## supplemental tables for "A technology-agnostic long-read analysis pipeline for transcriptome discovery and quantification": S17_pb_ont_talon_abundance.tsv (part 49 of 57)

gene_ID	transcript_ID	annot_gene_id	annot_transcript_id	annot_gene_name	annot_transcript_name	n_exons	length	gene_novelty	transcript_novelty	ISM_subtype	PB_GM12878_R1	PB_GM12878_R2	ONT_GM12878_R1	ONT_GM12878_R2
3636	615396	ENSG00000072694.20	ENCODEHT000615396	FCGR2B	ENCODEHT000615396	3	1120	Known	ISM	Prefix	1	0	0	0
3636	615397	ENSG00000072694.20	ENCODEHT000615397	FCGR2B	ENCODEHT000615397	7	2680	Known	NIC	None	1	0	0	0
34760	615398	ENSG00000134291.11	ENCODEHT000615398	TMEM106C	ENCODEHT000615398	8	1483	Known	NNC	None	1	0	0	0
3636	615399	ENSG00000072694.20	ENCODEHT000615399	FCGR2B	ENCODEHT000615399	6	1430	Known	NIC	None	1	0	0	0
34760	615400	ENSG00000134291.11	ENCODEHT000615400	TMEM106C	ENCODEHT000615400	8	981	Known	NIC	None	1	0	0	0
34760	615401	ENSG00000134291.11	ENCODEHT000615401	TMEM106C	ENCODEHT000615401	8	1419	Known	NNC	None	0	0	1	0
34760	615402	ENSG00000134291.11	ENCODEHT000615402	TMEM106C	ENCODEHT000615402	6	1196	Known	NIC	None	0	1	0	0
34760	615403	ENSG00000134291.11	ENCODEHT000615403	TMEM106C	ENCODEHT000615403	5	2533	Known	NIC	None	1	0	0	0
34760	615404	ENSG00000134291.11	ENCODEHT000615404	TMEM106C	ENCODEHT000615404	7	1289	Known	ISM	Prefix	0	1	0	0
34760	615405	ENSG00000134291.11	ENCODEHT000615405	TMEM106C	ENCODEHT000615405	8	1095	Known	NIC	None	2	1	1	0
34760	615406	ENSG00000134291.11	ENCODEHT000615406	TMEM106C	ENCODEHT000615406	8	1152	Known	NIC	None	0	0	1	0
34760	615407	ENSG00000134291.11	ENCODEHT000615407	TMEM106C	ENCODEHT000615407	5	3002	Known	NNC	None	1	0	0	0
34760	615408	ENSG00000134291.11	ENCODEHT000615408	TMEM106C	ENCODEHT000615408	8	1524	Known	NIC	None	0	0	1	0
34760	615409	ENSG00000134291.11	ENCODEHT000615409	TMEM106C	ENCODEHT000615409	7	1373	Known	ISM	Suffix	15	24	24	14
34760	615410	ENSG00000134291.11	ENCODEHT000615410	TMEM106C	ENCODEHT000615410	7	1430	Known	ISM	Suffix	20	20	19	15
34760	615411	ENSG00000134291.11	ENCODEHT000615411	TMEM106C	ENCODEHT000615411	3	2941	Known	ISM	Suffix	1	0	0	0
34760	615412	ENSG00000134291.11	ENCODEHT000615412	TMEM106C	ENCODEHT000615412	7	1374	Known	NIC	None	1	0	0	0
34760	615413	ENSG00000134291.11	ENCODEHT000615413	TMEM106C	ENCODEHT000615413	7	1422	Known	NIC	None	1	0	0	0
3636	615414	ENSG00000072694.20	ENCODEHT000615414	FCGR2B	ENCODEHT000615414	8	1490	Known	NNC	None	1	1	0	0
19015	615415	ENSG00000096384.19	ENCODEHT000615415	HSP90AB1	ENCODEHT000615415	10	2055	Known	NNC	None	0	1	0	0
34760	615416	ENSG00000134291.11	ENCODEHT000615416	TMEM106C	ENCODEHT000615416	4	2080	Known	NIC	None	1	0	0	0
34760	615417	ENSG00000134291.11	ENCODEHT000615417	TMEM106C	ENCODEHT000615417	2	961	Known	ISM	Suffix	2	1	1	0
34760	615418	ENSG00000134291.11	ENCODEHT000615418	TMEM106C	ENCODEHT000615418	2	2126	Known	ISM	Both	0	1	0	0
34760	615419	ENSG00000134291.11	ENCODEHT000615419	TMEM106C	ENCODEHT000615419	7	1425	Known	NNC	None	0	1	0	0
34760	615420	ENSG00000134291.11	ENCODEHT000615420	TMEM106C	ENCODEHT000615420	4	2466	Known	ISM	Suffix	0	1	0	0
34760	615421	ENSG00000134291.11	ENCODEHT000615421	TMEM106C	ENCODEHT000615421	7	1371	Known	NIC	None	0	1	0	0
3636	615422	ENSG00000072694.20	ENCODEHT000615422	FCGR2B	ENCODEHT000615422	6	2793	Known	NIC	None	0	1	0	0
34760	615423	ENSG00000134291.11	ENCODEHT000615423	TMEM106C	ENCODEHT000615423	7	2361	Known	NNC	None	0	1	0	0
34760	615424	ENSG00000134291.11	ENCODEHT000615424	TMEM106C	ENCODEHT000615424	7	1412	Known	ISM	Suffix	0	0	3	0
34760	615425	ENSG00000134291.11	ENCODEHT000615425	TMEM106C	ENCODEHT000615425	7	1370	Known	ISM	Suffix	0	0	3	0
34760	615426	ENSG00000134291.11	ENCODEHT000615426	TMEM106C	ENCODEHT000615426	7	987	Known	ISM	Suffix	0	0	2	1
34760	615427	ENSG00000134291.11	ENCODEHT000615427	TMEM106C	ENCODEHT000615427	6	627	Known	ISM	Both	0	0	0	1
34760	615428	ENSG00000134291.11	ENCODEHT000615428	TMEM106C	ENCODEHT000615428	7	1427	Known	ISM	Suffix	0	0	0	2
34760	615429	ENSG00000134291.11	ENCODEHT000615429	TMEM106C	ENCODEHT000615429	7	1422	Known	NNC	None	0	1	0	0
34760	615430	ENSG00000134291.11	ENCODEHT000615430	TMEM106C	ENCODEHT000615430	7	1364	Known	NIC	None	0	0	1	0
34760	615431	ENSG00000134291.11	ENCODEHT000615431	TMEM106C	ENCODEHT000615431	7	1351	Known	ISM	Suffix	0	0	1	0
34760	615432	ENSG00000134291.11	ENCODEHT000615432	TMEM106C	ENCODEHT000615432	6	1380	Known	NNC	None	0	0	1	0
34760	615433	ENSG00000134291.11	ENCODEHT000615433	TMEM106C	ENCODEHT000615433	7	1366	Known	ISM	Suffix	0	0	0	1
3636	615434	ENSG00000072694.20	ENCODEHT000615434	FCGR2B	ENCODEHT000615434	7	2534	Known	NIC	None	0	1	0	0
34760	615435	ENSG00000134291.11	ENCODEHT000615435	TMEM106C	ENCODEHT000615435	6	1833	Known	ISM	Suffix	1	0	0	0
34760	615436	ENSG00000134291.11	ENCODEHT000615436	TMEM106C	ENCODEHT000615436	4	2258	Known	ISM	Suffix	0	0	2	10
34760	615437	ENSG00000134291.11	ENCODEHT000615437	TMEM106C	ENCODEHT000615437	2	2726	Known	ISM	Suffix	4	2	0	6
34760	615438	ENSG00000134291.11	ENCODEHT000615438	TMEM106C	ENCODEHT000615438	6	1215	Known	ISM	Suffix	0	0	2	1
34760	615439	ENSG00000134291.11	ENCODEHT000615439	TMEM106C	ENCODEHT000615439	6	768	Known	ISM	Suffix	0	0	1	0
34760	615440	ENSG00000134291.11	ENCODEHT000615440	TMEM106C	ENCODEHT000615440	6	1126	Known	ISM	Suffix	0	0	2	1
3636	615441	ENSG00000072694.20	ENCODEHT000615441	FCGR2B	ENCODEHT000615441	8	1487	Known	NNC	None	0	0	3	0
3636	615442	ENSG00000072694.20	ENCODEHT000615442	FCGR2B	ENCODEHT000615442	8	1484	Known	NNC	None	0	0	1	0
34760	615443	ENSG00000134291.11	ENCODEHT000615443	TMEM106C	ENCODEHT000615443	6	1160	Known	ISM	Suffix	0	0	1	0
34760	615444	ENSG00000134291.11	ENCODEHT000615444	TMEM106C	ENCODEHT000615444	5	1279	Known	ISM	Suffix	0	0	2	5
34760	615445	ENSG00000134291.11	ENCODEHT000615445	TMEM106C	ENCODEHT000615445	1	3357	Known	Genomic	None	1	2	22	44
3636	615446	ENSG00000072694.20	ENCODEHT000615446	FCGR2B	ENCODEHT000615446	9	1547	Known	NNC	None	0	1	0	0
34760	615447	ENSG00000134291.11	ENCODEHT000615447	TMEM106C	ENCODEHT000615447	5	701	Known	ISM	Suffix	0	0	1	0
34760	615448	ENSG00000134291.11	ENCODEHT000615448	TMEM106C	ENCODEHT000615448	5	1151	Known	ISM	Suffix	1	0	6	1
34760	615449	ENSG00000134291.11	ENCODEHT000615449	TMEM106C	ENCODEHT000615449	4	641	Known	NIC	None	0	0	0	1
34760	615450	ENSG00000134291.11	ENCODEHT000615450	TMEM106C	ENCODEHT000615450	4	1116	Known	ISM	Suffix	0	0	0	3
120959	615451	ENCODEHG000120959	ENCODEHT000615451	ENCODEHG000120959	ENCODEHT000615451	1	2935	Intergenic	Intergenic	None	1	0	0	0
120960	615452	ENCODEHG000120960	ENCODEHT000615452	ENCODEHG000120960	ENCODEHT000615452	1	1782	Intergenic	Intergenic	None	0	1	2	1
34766	615453	ENSG00000079387.13	ENCODEHT000615453	SENP1	ENCODEHT000615453	1	77	Known	Genomic	None	1	5	6	8
34766	615454	ENSG00000079387.13	ENCODEHT000615454	SENP1	ENCODEHT000615454	1	580	Known	Genomic	None	0	1	0	4
34766	615455	ENSG00000079387.13	ENCODEHT000615455	SENP1	ENCODEHT000615455	2	1199	Known	Genomic	None	0	0	0	1
34766	615456	ENSG00000079387.13	ENCODEHT000615456	SENP1	ENCODEHT000615456	1	811	Known	ISM	None	1	4	6	9
34766	615457	ENSG00000079387.13	ENCODEHT000615457	SENP1	ENCODEHT000615457	11	3045	Known	ISM	Suffix	0	0	0	1
34766	615458	ENSG00000079387.13	ENCODEHT000615458	SENP1	ENCODEHT000615458	2	1173	Known	NNC	None	0	0	0	1
34766	615459	ENSG00000079387.13	ENCODEHT000615459	SENP1	ENCODEHT000615459	3	1841	Known	NNC	None	0	0	0	1
34766	615460	ENSG00000079387.13	ENCODEHT000615460	SENP1	ENCODEHT000615460	7	2585	Known	ISM	Suffix	0	0	1	0
34766	615461	ENSG00000079387.13	ENCODEHT000615461	SENP1	ENCODEHT000615461	14	3484	Known	ISM	Suffix	0	0	1	0
120961	615462	ENCODEHG000120961	ENCODEHT000615462	ENCODEHG000120961	ENCODEHT000615462	1	785	Antisense	Antisense	None	0	1	0	0
34766	615463	ENSG00000079387.13	ENCODEHT000615463	SENP1	ENCODEHT000615463	11	2671	Known	ISM	Suffix	0	1	0	1
34766	615464	ENSG00000079387.13	ENCODEHT000615464	SENP1	ENCODEHT000615464	17	1935	Known	ISM	Suffix	1	0	0	0
34766	615465	ENSG00000079387.13	ENCODEHT000615465	SENP1	ENCODEHT000615465	18	2412	Known	NIC	None	0	1	0	0
34766	615466	ENSG00000079387.13	ENCODEHT000615466	SENP1	ENCODEHT000615466	12	1383	Known	ISM	Suffix	1	0	0	0
34766	615467	ENSG00000079387.13	ENCODEHT000615467	SENP1	ENCODEHT000615467	18	2123	Known	NNC	None	0	1	0	0
3636	615468	ENSG00000072694.20	ENCODEHT000615468	FCGR2B	ENCODEHT000615468	5	1589	Known	ISM	Prefix	0	1	0	0
34766	615469	ENSG00000079387.13	ENCODEHT000615469	SENP1	ENCODEHT000615469	18	2422	Known	NNC	None	0	1	0	0
34766	615470	ENSG00000079387.13	ENCODEHT000615470	SENP1	ENCODEHT000615470	16	1899	Known	ISM	Prefix	1	1	0	0
34766	615471	ENSG00000079387.13	ENCODEHT000615471	SENP1	ENCODEHT000615471	15	2016	Known	ISM	Prefix	1	0	0	0
120962	615472	ENCODEHG000120962	ENCODEHT000615472	ENCODEHG000120962	ENCODEHT000615472	1	1419	Antisense	Antisense	None	0	1	0	0
34766	615473	ENSG00000079387.13	ENCODEHT000615473	SENP1	ENCODEHT000615473	1	2484	Known	Genomic	None	1	1	0	0
34766	615474	ENSG00000079387.13	ENCODEHT000615474	SENP1	ENCODEHT000615474	1	2253	Known	Genomic	None	0	1	0	0
34766	615475	ENSG00000079387.13	ENCODEHT000615475	SENP1	ENCODEHT000615475	6	830	Known	ISM	Prefix	0	1	0	0
34766	615476	ENSG00000079387.13	ENCODEHT000615476	SENP1	ENCODEHT000615476	11	1277	Known	NNC	None	1	0	0	0
34766	615477	ENSG00000079387.13	ENCODEHT000615477	SENP1	ENCODEHT000615477	12	1358	Known	ISM	Prefix	2	4	0	0
34766	615478	ENSG00000079387.13	ENCODEHT000615478	SENP1	ENCODEHT000615478	12	1726	Known	ISM	Prefix	0	1	0	0
34766	615479	ENSG00000079387.13	ENCODEHT000615479	SENP1	ENCODEHT000615479	7	895	Known	ISM	Suffix	1	1	0	0
34766	615480	ENSG00000079387.13	ENCODEHT000615480	SENP1	ENCODEHT000615480	12	1671	Known	ISM	Prefix	1	0	0	0
34766	615481	ENSG00000079387.13	ENCODEHT000615481	SENP1	ENCODEHT000615481	11	1296	Known	NIC	None	0	2	0	0
120963	615482	ENCODEHG000120963	ENCODEHT000615482	ENCODEHG000120963	ENCODEHT000615482	1	509	Antisense	Antisense	None	0	1	0	0
120964	615483	ENCODEHG000120964	ENCODEHT000615483	ENCODEHG000120964	ENCODEHT000615483	1	397	Antisense	Antisense	None	0	1	0	0
120965	615484	ENCODEHG000120965	ENCODEHT000615484	ENCODEHG000120965	ENCODEHT000615484	6	1981	Antisense	Antisense	None	0	2	0	0
34766	615485	ENSG00000079387.13	ENCODEHT000615485	SENP1	ENCODEHT000615485	8	1023	Known	ISM	Prefix	0	1	0	0
34766	615486	ENSG00000079387.13	ENCODEHT000615486	SENP1	ENCODEHT000615486	7	1038	Known	NIC	None	0	1	0	0
120965	615487	ENCODEHG000120965	ENCODEHT000615487	ENCODEHG000120965	ENCODEHT000615487	6	2026	Antisense	NNC	None	0	1	0	0
120965	615488	ENCODEHG000120965	ENCODEHT000615488	ENCODEHG000120965	ENCODEHT000615488	5	1786	Antisense	ISM	Suffix	1	0	0	0
3636	615489	ENSG00000072694.20	ENCODEHT000615489	FCGR2B	ENCODEHT000615489	7	2830	Known	NIC	None	1	1	0	0
34766	615490	ENSG00000079387.13	ENCODEHT000615490	SENP1	ENCODEHT000615490	1	599	Known	Genomic	None	0	0	1	0
120965	615491	ENCODEHG000120965	ENCODEHT000615491	ENCODEHG000120965	ENCODEHT000615491	2	1569	Antisense	Genomic	None	0	1	0	0
120965	615492	ENCODEHG000120965	ENCODEHT000615492	ENCODEHG000120965	ENCODEHT000615492	1	2126	Antisense	Genomic	None	0	3	0	0
120965	615493	ENCODEHG000120965	ENCODEHT000615493	ENCODEHG000120965	ENCODEHT000615493	2	915	Antisense	Genomic	None	0	1	0	0
120965	615494	ENCODEHG000120965	ENCODEHT000615494	ENCODEHG000120965	ENCODEHT000615494	1	2314	Antisense	Genomic	None	1	5	0	0
34770	615495	ENSG00000152556.16	ENCODEHT000615495	PFKM	ENCODEHT000615495	24	3151	Known	NIC	None	1	0	0	0
34770	615496	ENSG00000152556.16	ENCODEHT000615496	PFKM	ENCODEHT000615496	22	2895	Known	NIC	None	1	0	0	0
9079	615497	ENSG00000187514.16	ENCODEHT000615497	PTMA	ENCODEHT000615497	1	139	Known	Genomic	None	0	0	4	1
34770	615498	ENSG00000152556.16	ENCODEHT000615498	PFKM	ENCODEHT000615498	25	3290	Known	NIC	None	2	1	0	0
34770	615499	ENSG00000152556.16	ENCODEHT000615499	PFKM	ENCODEHT000615499	14	1678	Known	ISM	Prefix	0	1	0	0
34770	615500	ENSG00000152556.16	ENCODEHT000615500	PFKM	ENCODEHT000615500	23	2983	Known	NIC	None	0	0	1	0
34770	615501	ENSG00000152556.16	ENCODEHT000615501	PFKM	ENCODEHT000615501	2	572	Known	NNC	None	0	0	1	0
120966	615502	ENCODEHG000120966	ENCODEHT000615502	ENCODEHG000120966	ENCODEHT000615502	1	1063	Intergenic	Intergenic	None	0	1	0	0
120967	615503	ENCODEHG000120967	ENCODEHT000615503	ENCODEHG000120967	ENCODEHT000615503	1	2442	Antisense	Antisense	None	0	1	0	0
9082	615504	ENSG00000156973.13	ENCODEHT000615504	PDE6D	ENCODEHT000615504	1	380	Known	Genomic	None	0	1	4	13
34770	615505	ENSG00000152556.16	ENCODEHT000615505	PFKM	ENCODEHT000615505	23	2962	Known	NIC	None	3	1	2	0
34770	615506	ENSG00000152556.16	ENCODEHT000615506	PFKM	ENCODEHT000615506	25	3220	Known	NIC	None	2	0	0	0
34770	615507	ENSG00000152556.16	ENCODEHT000615507	PFKM	ENCODEHT000615507	11	1533	Known	ISM	Prefix	0	1	0	0
34770	615508	ENSG00000152556.16	ENCODEHT000615508	PFKM	ENCODEHT000615508	23	2454	Known	NNC	None	0	0	0	1
34770	615509	ENSG00000152556.16	ENCODEHT000615509	PFKM	ENCODEHT000615509	24	2897	Known	NNC	None	0	1	0	0
34770	615510	ENSG00000152556.16	ENCODEHT000615510	PFKM	ENCODEHT000615510	24	2902	Known	NIC	None	0	1	0	0
34770	615511	ENSG00000152556.16	ENCODEHT000615511	PFKM	ENCODEHT000615511	25	3155	Known	NIC	None	1	1	0	0
34770	615512	ENSG00000152556.16	ENCODEHT000615512	PFKM	ENCODEHT000615512	25	3054	Known	NIC	None	0	0	1	0
9082	615513	ENSG00000156973.13	ENCODEHT000615513	PDE6D	ENCODEHT000615513	3	841	Known	ISM	Suffix	1	0	0	4
34770	615514	ENSG00000152556.16	ENCODEHT000615514	PFKM	ENCODEHT000615514	25	3109	Known	NIC	None	1	0	0	0
34770	615515	ENSG00000152556.16	ENCODEHT000615515	PFKM	ENCODEHT000615515	9	1247	Known	ISM	Prefix	2	0	1	0
34770	615516	ENSG00000152556.16	ENCODEHT000615516	PFKM	ENCODEHT000615516	22	2734	Known	NIC	None	11	8	3	1
34770	615517	ENSG00000152556.16	ENCODEHT000615517	PFKM	ENCODEHT000615517	22	2701	Known	NIC	None	1	2	0	0
34770	615518	ENSG00000152556.16	ENCODEHT000615518	PFKM	ENCODEHT000615518	11	1150	Known	ISM	Prefix	0	1	0	0
34770	615519	ENSG00000152556.16	ENCODEHT000615519	PFKM	ENCODEHT000615519	22	2749	Known	NIC	None	0	1	0	0
19015	615520	ENSG00000096384.19	ENCODEHT000615520	HSP90AB1	ENCODEHT000615520	12	2559	Known	NNC	None	8	6	16	7
3636	615521	ENSG00000072694.20	ENCODEHT000615521	FCGR2B	ENCODEHT000615521	7	1414	Known	NIC	None	0	1	0	0
3636	615522	ENSG00000072694.20	ENCODEHT000615522	FCGR2B	ENCODEHT000615522	7	1421	Known	NIC	None	0	1	0	0
34770	615523	ENSG00000152556.16	ENCODEHT000615523	PFKM	ENCODEHT000615523	20	3075	Known	NIC	None	0	1	0	0
34770	615524	ENSG00000152556.16	ENCODEHT000615524	PFKM	ENCODEHT000615524	22	2722	Known	NNC	None	0	0	1	0
34770	615525	ENSG00000152556.16	ENCODEHT000615525	PFKM	ENCODEHT000615525	20	2337	Known	ISM	Prefix	1	0	0	0
34770	615526	ENSG00000152556.16	ENCODEHT000615526	PFKM	ENCODEHT000615526	21	2596	Known	NIC	None	0	0	1	0
34770	615527	ENSG00000152556.16	ENCODEHT000615527	PFKM	ENCODEHT000615527	18	2308	Known	NNC	None	1	0	0	0
9082	615528	ENSG00000156973.13	ENCODEHT000615528	PDE6D	ENCODEHT000615528	6	1413	Known	NNC	None	1	0	0	0
34770	615529	ENSG00000152556.16	ENCODEHT000615529	PFKM	ENCODEHT000615529	23	2783	Known	NIC	None	1	0	0	0
34770	615530	ENSG00000152556.16	ENCODEHT000615530	PFKM	ENCODEHT000615530	21	2548	Known	NIC	None	0	1	0	0
34770	615531	ENSG00000152556.16	ENCODEHT000615531	PFKM	ENCODEHT000615531	23	2803	Known	NIC	None	0	1	1	0
34770	615532	ENSG00000152556.16	ENCODEHT000615532	PFKM	ENCODEHT000615532	5	417	Known	ISM	Prefix	0	0	2	0
34770	615533	ENSG00000152556.16	ENCODEHT000615533	PFKM	ENCODEHT000615533	23	2800	Known	NNC	None	1	0	0	0
34770	615534	ENSG00000152556.16	ENCODEHT000615534	PFKM	ENCODEHT000615534	22	2638	Known	NIC	None	3	1	0	0
34770	615535	ENSG00000152556.16	ENCODEHT000615535	PFKM	ENCODEHT000615535	23	2799	Known	NNC	None	1	0	0	0
34770	615536	ENSG00000152556.16	ENCODEHT000615536	PFKM	ENCODEHT000615536	8	811	Known	ISM	Prefix	0	0	1	0
9082	615537	ENSG00000156973.13	ENCODEHT000615537	PDE6D	ENCODEHT000615537	5	1044	Known	NNC	None	0	0	1	0
34770	615538	ENSG00000152556.16	ENCODEHT000615538	PFKM	ENCODEHT000615538	22	2680	Known	NIC	None	0	0	1	0
34770	615539	ENSG00000152556.16	ENCODEHT000615539	PFKM	ENCODEHT000615539	21	2583	Known	NIC	None	1	0	0	0
34770	615540	ENSG00000152556.16	ENCODEHT000615540	PFKM	ENCODEHT000615540	12	1190	Known	ISM	Prefix	2	0	0	0
34770	615541	ENSG00000152556.16	ENCODEHT000615541	PFKM	ENCODEHT000615541	22	2831	Known	NIC	None	0	1	0	0
19015	615542	ENSG00000096384.19	ENCODEHT000615542	HSP90AB1	ENCODEHT000615542	12	2530	Known	NNC	None	0	1	0	0
34770	615543	ENSG00000152556.16	ENCODEHT000615543	PFKM	ENCODEHT000615543	23	2780	Known	NNC	None	0	0	2	0
34770	615544	ENSG00000152556.16	ENCODEHT000615544	PFKM	ENCODEHT000615544	7	701	Known	ISM	Prefix	0	0	0	1
34770	615545	ENSG00000152556.16	ENCODEHT000615545	PFKM	ENCODEHT000615545	23	2790	Known	NIC	None	0	0	3	2
34770	615546	ENSG00000152556.16	ENCODEHT000615546	PFKM	ENCODEHT000615546	15	1410	Known	ISM	Prefix	0	0	1	0
34770	615547	ENSG00000152556.16	ENCODEHT000615547	PFKM	ENCODEHT000615547	21	4523	Known	NNC	None	0	0	1	0
34770	615548	ENSG00000152556.16	ENCODEHT000615548	PFKM	ENCODEHT000615548	23	2767	Known	NNC	None	0	0	1	0
9082	615549	ENSG00000156973.13	ENCODEHT000615549	PDE6D	ENCODEHT000615549	4	930	Known	ISM	Suffix	1	0	2	2
34770	615550	ENSG00000152556.16	ENCODEHT000615550	PFKM	ENCODEHT000615550	22	2798	Known	ISM	Suffix	0	0	0	1
3636	615551	ENSG00000072694.20	ENCODEHT000615551	FCGR2B	ENCODEHT000615551	6	1400	Known	NNC	None	1	0	0	0
34770	615552	ENSG00000152556.16	ENCODEHT000615552	PFKM	ENCODEHT000615552	21	2701	Known	ISM	Suffix	0	1	0	0
34770	615553	ENSG00000152556.16	ENCODEHT000615553	PFKM	ENCODEHT000615553	8	1151	Known	ISM	Both	0	0	1	0
120968	615554	ENCODEHG000120968	ENCODEHT000615554	ENCODEHG000120968	ENCODEHT000615554	1	1197	Antisense	Antisense	None	3	4	0	0
34770	615555	ENSG00000152556.16	ENCODEHT000615555	PFKM	ENCODEHT000615555	21	2654	Known	ISM	Suffix	1	0	1	1
34770	615556	ENSG00000152556.16	ENCODEHT000615556	PFKM	ENCODEHT000615556	21	2809	Known	NIC	None	0	1	0	0
34770	615557	ENSG00000152556.16	ENCODEHT000615557	PFKM	ENCODEHT000615557	20	2576	Known	ISM	Suffix	0	0	0	1
34770	615558	ENSG00000152556.16	ENCODEHT000615558	PFKM	ENCODEHT000615558	20	2528	Known	ISM	Suffix	0	0	1	0
34770	615559	ENSG00000152556.16	ENCODEHT000615559	PFKM	ENCODEHT000615559	19	2498	Known	ISM	Suffix	3	2	1	0
34770	615560	ENSG00000152556.16	ENCODEHT000615560	PFKM	ENCODEHT000615560	18	2405	Known	ISM	Suffix	1	0	0	0
34770	615561	ENSG00000152556.16	ENCODEHT000615561	PFKM	ENCODEHT000615561	19	2309	Known	ISM	Suffix	0	0	0	1
34770	615562	ENSG00000152556.16	ENCODEHT000615562	PFKM	ENCODEHT000615562	18	2360	Known	NNC	None	0	0	1	0
34770	615563	ENSG00000152556.16	ENCODEHT000615563	PFKM	ENCODEHT000615563	18	2312	Known	ISM	Suffix	2	6	4	2
34770	615564	ENSG00000152556.16	ENCODEHT000615564	PFKM	ENCODEHT000615564	17	2194	Known	ISM	Suffix	0	1	1	0
34770	615565	ENSG00000152556.16	ENCODEHT000615565	PFKM	ENCODEHT000615565	17	2130	Known	ISM	Suffix	0	1	0	1
34770	615566	ENSG00000152556.16	ENCODEHT000615566	PFKM	ENCODEHT000615566	16	2101	Known	ISM	Suffix	0	2	0	1
34770	615567	ENSG00000152556.16	ENCODEHT000615567	PFKM	ENCODEHT000615567	15	2008	Known	ISM	Suffix	0	1	1	0
34770	615568	ENSG00000152556.16	ENCODEHT000615568	PFKM	ENCODEHT000615568	15	2440	Known	NIC	None	1	0	0	0
34770	615569	ENSG00000152556.16	ENCODEHT000615569	PFKM	ENCODEHT000615569	15	1992	Known	ISM	Suffix	1	0	0	4
34770	615570	ENSG00000152556.16	ENCODEHT000615570	PFKM	ENCODEHT000615570	14	2244	Known	ISM	Suffix	1	0	2	1
9082	615571	ENSG00000156973.13	ENCODEHT000615571	PDE6D	ENCODEHT000615571	7	1605	Known	NNC	None	1	0	0	0
34770	615572	ENSG00000152556.16	ENCODEHT000615572	PFKM	ENCODEHT000615572	13	1731	Known	ISM	Suffix	0	0	1	0
120969	615573	ENCODEHG000120969	ENCODEHT000615573	ENCODEHG000120969	ENCODEHT000615573	1	1942	Antisense	Antisense	None	1	1	0	0
34770	615574	ENSG00000152556.16	ENCODEHT000615574	PFKM	ENCODEHT000615574	13	2806	Known	ISM	Suffix	4	0	0	3
34770	615575	ENSG00000152556.16	ENCODEHT000615575	PFKM	ENCODEHT000615575	13	2322	Known	ISM	Suffix	0	1	0	0
34770	615576	ENSG00000152556.16	ENCODEHT000615576	PFKM	ENCODEHT000615576	11	2611	Known	NIC	None	0	0	1	0
9082	615577	ENSG00000156973.13	ENCODEHT000615577	PDE6D	ENCODEHT000615577	6	995	Known	NNC	None	1	0	1	0
34770	615578	ENSG00000152556.16	ENCODEHT000615578	PFKM	ENCODEHT000615578	14	1760	Known	NNC	None	0	0	1	0
34770	615579	ENSG00000152556.16	ENCODEHT000615579	PFKM	ENCODEHT000615579	12	1677	Known	ISM	Suffix	0	2	1	1
34770	615580	ENSG00000152556.16	ENCODEHT000615580	PFKM	ENCODEHT000615580	11	1612	Known	ISM	Suffix	0	2	2	1
34770	615581	ENSG00000152556.16	ENCODEHT000615581	PFKM	ENCODEHT000615581	10	1548	Known	ISM	Suffix	0	1	3	5
34770	615582	ENSG00000152556.16	ENCODEHT000615582	PFKM	ENCODEHT000615582	9	1585	Known	ISM	Suffix	0	1	0	0
34770	615583	ENSG00000152556.16	ENCODEHT000615583	PFKM	ENCODEHT000615583	10	1503	Known	NIC	None	0	0	0	1
34770	615584	ENSG00000152556.16	ENCODEHT000615584	PFKM	ENCODEHT000615584	10	1503	Known	ISM	None	0	0	0	1
34770	615585	ENSG00000152556.16	ENCODEHT000615585	PFKM	ENCODEHT000615585	10	1471	Known	NNC	None	0	0	1	0
34770	615586	ENSG00000152556.16	ENCODEHT000615586	PFKM	ENCODEHT000615586	9	1371	Known	ISM	Suffix	1	1	1	1
34770	615587	ENSG00000152556.16	ENCODEHT000615587	PFKM	ENCODEHT000615587	8	1362	Known	ISM	Suffix	0	0	0	3
9082	615588	ENSG00000156973.13	ENCODEHT000615588	PDE6D	ENCODEHT000615588	2	715	Known	ISM	Suffix	0	0	0	3
34770	615589	ENSG00000152556.16	ENCODEHT000615589	PFKM	ENCODEHT000615589	7	1180	Known	ISM	Suffix	0	3	2	2
34770	615590	ENSG00000152556.16	ENCODEHT000615590	PFKM	ENCODEHT000615590	6	1086	Known	ISM	Suffix	0	0	3	4
3636	615591	ENSG00000072694.20	ENCODEHT000615591	FCGR2B	ENCODEHT000615591	6	1505	Known	ISM	Prefix	1	0	0	0
34770	615592	ENSG00000152556.16	ENCODEHT000615592	PFKM	ENCODEHT000615592	5	905	Known	ISM	Suffix	1	0	0	1
34770	615593	ENSG00000152556.16	ENCODEHT000615593	PFKM	ENCODEHT000615593	5	728	Known	NNC	None	0	0	1	0
34770	615594	ENSG00000152556.16	ENCODEHT000615594	PFKM	ENCODEHT000615594	4	859	Known	ISM	Suffix	0	4	0	6
19015	615595	ENSG00000096384.19	ENCODEHT000615595	HSP90AB1	ENCODEHT000615595	12	2552	Known	NIC	None	2	2	1	0
34770	615596	ENSG00000152556.16	ENCODEHT000615596	PFKM	ENCODEHT000615596	3	747	Known	ISM	Suffix	0	0	1	5
34770	615597	ENSG00000152556.16	ENCODEHT000615597	PFKM	ENCODEHT000615597	2	647	Known	ISM	Suffix	0	0	1	3
34770	615598	ENSG00000152556.16	ENCODEHT000615598	PFKM	ENCODEHT000615598	1	538	Known	ISM	None	0	1	6	9
34770	615599	ENSG00000152556.16	ENCODEHT000615599	PFKM	ENCODEHT000615599	1	2320	Known	Genomic	None	1	0	0	1
34772	615600	ENSG00000177981.10	ENCODEHT000615600	ASB8	ENCODEHT000615600	1	935	Known	Genomic	None	4	10	13	28
34772	615601	ENSG00000177981.10	ENCODEHT000615601	ASB8	ENCODEHT000615601	5	2592	Known	NNC	None	1	0	0	0
34772	615602	ENSG00000177981.10	ENCODEHT000615602	ASB8	ENCODEHT000615602	4	2489	Known	NNC	None	0	0	1	0
34772	615603	ENSG00000177981.10	ENCODEHT000615603	ASB8	ENCODEHT000615603	3	2873	Known	ISM	Suffix	3	2	1	2
9082	615604	ENSG00000156973.13	ENCODEHT000615604	PDE6D	ENCODEHT000615604	6	1040	Known	NNC	None	0	1	1	0
9082	615605	ENSG00000156973.13	ENCODEHT000615605	PDE6D	ENCODEHT000615605	4	785	Known	NNC	None	0	0	0	1
34772	615606	ENSG00000177981.10	ENCODEHT000615606	ASB8	ENCODEHT000615606	3	2870	Known	NNC	None	1	0	0	0
9082	615607	ENSG00000156973.13	ENCODEHT000615607	PDE6D	ENCODEHT000615607	5	750	Known	NNC	None	0	0	0	1
9082	615608	ENSG00000156973.13	ENCODEHT000615608	PDE6D	ENCODEHT000615608	4	520	Known	ISM	Prefix	1	1	0	0
34772	615609	ENSG00000177981.10	ENCODEHT000615609	ASB8	ENCODEHT000615609	5	2540	Known	NNC	None	0	1	0	0
19015	615610	ENSG00000096384.19	ENCODEHT000615610	HSP90AB1	ENCODEHT000615610	12	2540	Known	NNC	None	0	1	12	5
120970	615611	ENCODEHG000120970	ENCODEHT000615611	ENCODEHG000120970	ENCODEHT000615611	1	688	Antisense	Antisense	None	1	0	0	0
120971	615612	ENCODEHG000120971	ENCODEHT000615612	ENCODEHG000120971	ENCODEHT000615612	1	1314	Antisense	Antisense	None	2	1	0	0
9082	615613	ENSG00000156973.13	ENCODEHT000615613	PDE6D	ENCODEHT000615613	1	1078	Known	Genomic	None	1	0	0	0
9082	615614	ENSG00000156973.13	ENCODEHT000615614	PDE6D	ENCODEHT000615614	1	2486	Known	Genomic	None	1	1	0	0
9082	615615	ENSG00000156973.13	ENCODEHT000615615	PDE6D	ENCODEHT000615615	3	2122	Known	NNC	None	0	1	0	0
34772	615616	ENSG00000177981.10	ENCODEHT000615616	ASB8	ENCODEHT000615616	4	2496	Known	NNC	None	1	1	0	0
9084	615617	ENSG00000144524.17	ENCODEHT000615617	COPS7B	ENCODEHT000615617	4	1723	Known	NIC	None	0	0	1	0
9084	615618	ENSG00000144524.17	ENCODEHT000615618	COPS7B	ENCODEHT000615618	9	1518	Known	NIC	None	0	1	0	0
9082	615619	ENSG00000156973.13	ENCODEHT000615619	PDE6D	ENCODEHT000615619	1	542	Known	Genomic	None	0	1	0	0
34772	615620	ENSG00000177981.10	ENCODEHT000615620	ASB8	ENCODEHT000615620	1	1071	Known	Genomic	None	1	3	1	2
9084	615621	ENSG00000144524.17	ENCODEHT000615621	COPS7B	ENCODEHT000615621	8	1193	Known	NIC	None	0	2	0	1
3636	615622	ENSG00000072694.20	ENCODEHT000615622	FCGR2B	ENCODEHT000615622	8	1456	Known	NNC	None	1	0	0	0
9084	615623	ENSG00000144524.17	ENCODEHT000615623	COPS7B	ENCODEHT000615623	8	989	Known	NNC	None	0	2	0	0
9084	615624	ENSG00000144524.17	ENCODEHT000615624	COPS7B	ENCODEHT000615624	5	1828	Known	NIC	None	0	1	0	0
19015	615625	ENSG00000096384.19	ENCODEHT000615625	HSP90AB1	ENCODEHT000615625	5	653	Known	NIC	None	0	1	0	0
9084	615626	ENSG00000144524.17	ENCODEHT000615626	COPS7B	ENCODEHT000615626	8	2235	Known	NIC	None	2	1	0	0
9084	615627	ENSG00000144524.17	ENCODEHT000615627	COPS7B	ENCODEHT000615627	7	2000	Known	NNC	None	1	0	0	0
9084	615628	ENSG00000144524.17	ENCODEHT000615628	COPS7B	ENCODEHT000615628	7	1970	Known	NNC	None	0	0	1	0
3636	615629	ENSG00000072694.20	ENCODEHT000615629	FCGR2B	ENCODEHT000615629	8	1852	Known	NIC	None	1	1	0	0
3636	615630	ENSG00000072694.20	ENCODEHT000615630	FCGR2B	ENCODEHT000615630	5	2624	Known	ISM	Prefix	0	1	0	0
19015	615631	ENSG00000096384.19	ENCODEHT000615631	HSP90AB1	ENCODEHT000615631	6	862	Known	NNC	None	0	1	0	0
9084	615632	ENSG00000144524.17	ENCODEHT000615632	COPS7B	ENCODEHT000615632	5	640	Known	ISM	Prefix	0	0	1	0
120972	615633	ENCODEHG000120972	ENCODEHT000615633	ENCODEHG000120972	ENCODEHT000615633	1	708	Antisense	Antisense	None	1	0	0	0
3636	615634	ENSG00000072694.20	ENCODEHT000615634	FCGR2B	ENCODEHT000615634	7	1385	Known	NIC	None	0	1	0	0
3636	615635	ENSG00000072694.20	ENCODEHT000615635	FCGR2B	ENCODEHT000615635	7	1197	Known	NIC	None	0	1	0	0
9084	615636	ENSG00000144524.17	ENCODEHT000615636	COPS7B	ENCODEHT000615636	7	1959	Known	NNC	None	0	0	1	0
9084	615637	ENSG00000144524.17	ENCODEHT000615637	COPS7B	ENCODEHT000615637	9	2691	Known	NNC	None	0	0	1	0
9084	615638	ENSG00000144524.17	ENCODEHT000615638	COPS7B	ENCODEHT000615638	7	1984	Known	NNC	None	0	0	0	1
9084	615639	ENSG00000144524.17	ENCODEHT000615639	COPS7B	ENCODEHT000615639	6	1872	Known	ISM	Suffix	1	0	0	1
120973	615640	ENCODEHG000120973	ENCODEHT000615640	ENCODEHG000120973	ENCODEHT000615640	1	252	Antisense	Antisense	None	0	1	0	0
9084	615641	ENSG00000144524.17	ENCODEHT000615641	COPS7B	ENCODEHT000615641	5	1811	Known	NNC	None	0	0	0	1
120974	615642	ENCODEHG000120974	ENCODEHT000615642	ENCODEHG000120974	ENCODEHT000615642	1	1239	Antisense	Antisense	None	1	4	0	0
3636	615643	ENSG00000072694.20	ENCODEHT000615643	FCGR2B	ENCODEHT000615643	8	1456	Known	NIC	None	0	1	0	0
3636	615644	ENSG00000072694.20	ENCODEHT000615644	FCGR2B	ENCODEHT000615644	7	1456	Known	NNC	None	0	0	1	0
9084	615645	ENSG00000144524.17	ENCODEHT000615645	COPS7B	ENCODEHT000615645	3	1464	Known	ISM	Both	0	0	1	3
9084	615646	ENSG00000144524.17	ENCODEHT000615646	COPS7B	ENCODEHT000615646	2	1342	Known	ISM	Suffix	0	0	1	1
9084	615647	ENSG00000144524.17	ENCODEHT000615647	COPS7B	ENCODEHT000615647	1	1761	Known	ISM	None	7	1	19	25
3636	615648	ENSG00000072694.20	ENCODEHT000615648	FCGR2B	ENCODEHT000615648	8	1450	Known	NIC	None	0	1	0	0
34772	615649	ENSG00000177981.10	ENCODEHT000615649	ASB8	ENCODEHT000615649	1	1109	Known	Genomic	None	0	1	0	0
120975	615650	ENCODEHG000120975	ENCODEHT000615650	ENCODEHG000120975	ENCODEHT000615650	1	1353	Antisense	Antisense	None	1	1	0	0
34772	615651	ENSG00000177981.10	ENCODEHT000615651	ASB8	ENCODEHT000615651	1	842	Known	Genomic	None	0	1	0	0
120976	615652	ENCODEHG000120976	ENCODEHT000615652	ENCODEHG000120976	ENCODEHT000615652	1	741	Antisense	Antisense	None	0	1	0	0
3636	615653	ENSG00000072694.20	ENCODEHT000615653	FCGR2B	ENCODEHT000615653	8	1533	Known	NIC	None	0	1	0	0
34781	615654	ENSG00000258234.1	ENCODEHT000615654	AC024257.1	ENCODEHT000615654	1	767	Known	Genomic	None	0	1	0	0
120977	615655	ENCODEHG000120977	ENCODEHT000615655	ENCODEHG000120977	ENCODEHT000615655	1	1156	Intergenic	Intergenic	None	0	1	0	0
120978	615656	ENCODEHG000120978	ENCODEHT000615656	ENCODEHG000120978	ENCODEHT000615656	1	1427	Antisense	Antisense	None	0	1	0	0
34785	615657	ENSG00000167528.12	ENCODEHT000615657	ZNF641	ENCODEHT000615657	1	1427	Known	Genomic	None	0	2	2	1
34785	615658	ENSG00000167528.12	ENCODEHT000615658	ZNF641	ENCODEHT000615658	1	635	Known	Genomic	None	7	5	5	6
3636	615659	ENSG00000072694.20	ENCODEHT000615659	FCGR2B	ENCODEHT000615659	5	1147	Known	NIC	None	1	0	0	0
34785	615660	ENSG00000167528.12	ENCODEHT000615660	ZNF641	ENCODEHT000615660	5	4241	Known	NIC	None	0	0	1	0
34785	615661	ENSG00000167528.12	ENCODEHT000615661	ZNF641	ENCODEHT000615661	3	3857	Known	ISM	Suffix	1	1	0	0
120979	615662	ENCODEHG000120979	ENCODEHT000615662	ENCODEHG000120979	ENCODEHT000615662	1	1780	Antisense	Antisense	None	1	1	0	0
34785	615663	ENSG00000167528.12	ENCODEHT000615663	ZNF641	ENCODEHT000615663	5	1844	Known	NIC	None	1	1	0	0
34785	615664	ENSG00000167528.12	ENCODEHT000615664	ZNF641	ENCODEHT000615664	1	1307	Known	ISM	None	0	1	1	0
34785	615665	ENSG00000167528.12	ENCODEHT000615665	ZNF641	ENCODEHT000615665	5	1852	Known	ISM	Suffix	0	1	0	0
34785	615666	ENSG00000167528.12	ENCODEHT000615666	ZNF641	ENCODEHT000615666	5	1698	Known	NNC	None	0	1	0	0
34785	615667	ENSG00000167528.12	ENCODEHT000615667	ZNF641	ENCODEHT000615667	4	412	Known	ISM	Prefix	1	0	0	0
34785	615668	ENSG00000167528.12	ENCODEHT000615668	ZNF641	ENCODEHT000615668	4	1191	Known	NNC	None	1	0	0	0
34785	615669	ENSG00000167528.12	ENCODEHT000615669	ZNF641	ENCODEHT000615669	4	1197	Known	NNC	None	0	1	0	0
34785	615670	ENSG00000167528.12	ENCODEHT000615670	ZNF641	ENCODEHT000615670	5	1128	Known	NNC	None	1	0	0	0
34786	615671	ENSG00000257735.1	ENCODEHT000615671	AC090115.1	ENCODEHT000615671	1	812	Known	Genomic	None	1	0	0	0
120980	615672	ENCODEHG000120980	ENCODEHT000615672	ENCODEHG000120980	ENCODEHT000615672	1	1725	Antisense	Antisense	None	1	0	0	0
120981	615673	ENCODEHG000120981	ENCODEHT000615673	ENCODEHG000120981	ENCODEHT000615673	1	1052	Antisense	Antisense	None	0	1	0	0
120982	615674	ENCODEHG000120982	ENCODEHT000615674	ENCODEHG000120982	ENCODEHT000615674	1	1597	Intergenic	Intergenic	None	0	0	1	0
120983	615675	ENCODEHG000120983	ENCODEHT000615675	ENCODEHG000120983	ENCODEHT000615675	1	869	Intergenic	Intergenic	None	1	0	0	0
34795	615676	ENSG00000258121.1	ENCODEHT000615676	AC089987.2	ENCODEHT000615676	3	362	Known	NNC	None	0	0	0	1
34794	615677	ENSG00000177627.10	ENCODEHT000615677	C12orf54	ENCODEHT000615677	6	924	Known	NNC	None	1	0	0	0
34794	615678	ENSG00000177627.10	ENCODEHT000615678	C12orf54	ENCODEHT000615678	5	2123	Known	ISM	Prefix	0	1	0	0
34794	615679	ENSG00000177627.10	ENCODEHT000615679	C12orf54	ENCODEHT000615679	6	1266	Known	NNC	None	0	1	0	0
34794	615680	ENSG00000177627.10	ENCODEHT000615680	C12orf54	ENCODEHT000615680	4	1722	Known	NIC	None	0	2	0	0
34794	615681	ENSG00000177627.10	ENCODEHT000615681	C12orf54	ENCODEHT000615681	5	542	Known	NNC	None	0	1	0	0
34794	615682	ENSG00000177627.10	ENCODEHT000615682	C12orf54	ENCODEHT000615682	5	1031	Known	ISM	Suffix	5	7	3	0
34794	615683	ENSG00000177627.10	ENCODEHT000615683	C12orf54	ENCODEHT000615683	5	521	Known	NIC	None	2	3	1	1
34794	615684	ENSG00000177627.10	ENCODEHT000615684	C12orf54	ENCODEHT000615684	6	781	Known	NNC	None	1	0	0	0
34794	615685	ENSG00000177627.10	ENCODEHT000615685	C12orf54	ENCODEHT000615685	2	2144	Known	ISM	Prefix	1	0	0	0
9090	615686	ENSG00000144535.19	ENCODEHT000615686	DIS3L2	ENCODEHT000615686	6	1419	Known	ISM	Prefix	0	1	0	0
34794	615687	ENSG00000177627.10	ENCODEHT000615687	C12orf54	ENCODEHT000615687	6	619	Known	NNC	None	0	0	0	2
34794	615688	ENSG00000177627.10	ENCODEHT000615688	C12orf54	ENCODEHT000615688	6	784	Known	NIC	None	1	1	0	0
9090	615689	ENSG00000144535.19	ENCODEHT000615689	DIS3L2	ENCODEHT000615689	8	1111	Known	NNC	None	0	1	0	0
34794	615690	ENSG00000177627.10	ENCODEHT000615690	C12orf54	ENCODEHT000615690	5	1838	Known	ISM	Prefix	1	1	0	0
34794	615691	ENSG00000177627.10	ENCODEHT000615691	C12orf54	ENCODEHT000615691	4	3081	Known	NIC	None	1	0	0	0
34794	615692	ENSG00000177627.10	ENCODEHT000615692	C12orf54	ENCODEHT000615692	3	3028	Known	ISM	Prefix	0	1	0	0
9090	615693	ENSG00000144535.19	ENCODEHT000615693	DIS3L2	ENCODEHT000615693	5	706	Known	NIC	None	0	1	0	0
9090	615694	ENSG00000144535.19	ENCODEHT000615694	DIS3L2	ENCODEHT000615694	20	3048	Known	NNC	None	0	1	0	0
9090	615695	ENSG00000144535.19	ENCODEHT000615695	DIS3L2	ENCODEHT000615695	21	3146	Known	NNC	None	0	0	1	0
9090	615696	ENSG00000144535.19	ENCODEHT000615696	DIS3L2	ENCODEHT000615696	21	3407	Known	NIC	None	0	0	1	0
9090	615697	ENSG00000144535.19	ENCODEHT000615697	DIS3L2	ENCODEHT000615697	21	3108	Known	NNC	None	1	0	0	0
9090	615698	ENSG00000144535.19	ENCODEHT000615698	DIS3L2	ENCODEHT000615698	4	1619	Known	NNC	None	1	0	0	0
120984	615699	ENCODEHG000120984	ENCODEHT000615699	ENCODEHG000120984	ENCODEHT000615699	1	1383	Antisense	Antisense	None	6	17	0	0
34794	615700	ENSG00000177627.10	ENCODEHT000615700	C12orf54	ENCODEHT000615700	5	968	Known	ISM	Suffix	1	2	0	0
34794	615701	ENSG00000177627.10	ENCODEHT000615701	C12orf54	ENCODEHT000615701	5	1182	Known	NNC	None	1	0	0	0
34794	615702	ENSG00000177627.10	ENCODEHT000615702	C12orf54	ENCODEHT000615702	5	811	Known	ISM	Suffix	0	0	0	1
34794	615703	ENSG00000177627.10	ENCODEHT000615703	C12orf54	ENCODEHT000615703	5	1275	Known	NNC	None	0	1	0	0
34794	615704	ENSG00000177627.10	ENCODEHT000615704	C12orf54	ENCODEHT000615704	4	1924	Known	ISM	Both	0	1	1	0
34795	615705	ENSG00000258121.1	ENCODEHT000615705	AC089987.2	ENCODEHT000615705	2	2103	Known	Genomic	None	0	1	0	0
34794	615706	ENSG00000177627.10	ENCODEHT000615706	C12orf54	ENCODEHT000615706	1	3102	Known	Genomic	None	2	0	0	0
34794	615707	ENSG00000177627.10	ENCODEHT000615707	C12orf54	ENCODEHT000615707	4	462	Known	ISM	Suffix	0	0	2	1
120984	615708	ENCODEHG000120984	ENCODEHT000615708	ENCODEHG000120984	ENCODEHT000615708	2	1018	Antisense	Genomic	None	0	1	0	0
34794	615709	ENSG00000177627.10	ENCODEHT000615709	C12orf54	ENCODEHT000615709	2	2344	Known	ISM	Both	0	2	0	0
34794	615710	ENSG00000177627.10	ENCODEHT000615710	C12orf54	ENCODEHT000615710	2	383	Known	ISM	Suffix	0	0	0	1
34794	615711	ENSG00000177627.10	ENCODEHT000615711	C12orf54	ENCODEHT000615711	1	792	Known	Genomic	None	0	0	0	1
120985	615712	ENCODEHG000120985	ENCODEHT000615712	ENCODEHG000120985	ENCODEHT000615712	1	1407	Antisense	Antisense	None	0	1	0	0
120986	615713	ENCODEHG000120986	ENCODEHT000615713	ENCODEHG000120986	ENCODEHT000615713	2	1978	Antisense	Antisense	None	1	0	0	0
9090	615714	ENSG00000144535.19	ENCODEHT000615714	DIS3L2	ENCODEHT000615714	1	1035	Known	Genomic	None	0	1	0	0
120987	615715	ENCODEHG000120987	ENCODEHT000615715	ENCODEHG000120987	ENCODEHT000615715	1	601	Intergenic	Intergenic	None	0	1	0	0
120988	615716	ENCODEHG000120988	ENCODEHT000615716	ENCODEHG000120988	ENCODEHT000615716	1	1021	Intergenic	Intergenic	None	0	1	0	0
9091	615717	ENSG00000227033.1	ENCODEHT000615717	AC019130.1	ENCODEHT000615717	1	1132	Known	Genomic	None	1	0	0	0
9090	615718	ENSG00000144535.19	ENCODEHT000615718	DIS3L2	ENCODEHT000615718	20	3008	Known	NNC	None	1	0	0	0
120989	615719	ENCODEHG000120989	ENCODEHT000615719	ENCODEHG000120989	ENCODEHT000615719	1	904	Intergenic	Intergenic	None	1	0	0	0
34802	615720	ENSG00000139620.12	ENCODEHT000615720	KANSL2	ENCODEHT000615720	10	2156	Known	NNC	None	118	161	0	0
9090	615721	ENSG00000144535.19	ENCODEHT000615721	DIS3L2	ENCODEHT000615721	20	3259	Known	ISM	Suffix	0	0	1	0
34802	615722	ENSG00000139620.12	ENCODEHT000615722	KANSL2	ENCODEHT000615722	8	1985	Known	NIC	None	0	1	0	0
9090	615723	ENSG00000144535.19	ENCODEHT000615723	DIS3L2	ENCODEHT000615723	19	2870	Known	NNC	None	0	0	0	1
34802	615724	ENSG00000139620.12	ENCODEHT000615724	KANSL2	ENCODEHT000615724	1	16	Known	Genomic	None	1	0	4	13
34802	615725	ENSG00000139620.12	ENCODEHT000615725	KANSL2	ENCODEHT000615725	10	2187	Known	NNC	None	3	2	3	2
9090	615726	ENSG00000144535.19	ENCODEHT000615726	DIS3L2	ENCODEHT000615726	4	648	Known	ISM	Suffix	0	0	1	0
34802	615727	ENSG00000139620.12	ENCODEHT000615727	KANSL2	ENCODEHT000615727	10	2054	Known	NIC	None	8	28	0	0
34802	615728	ENSG00000139620.12	ENCODEHT000615728	KANSL2	ENCODEHT000615728	10	2154	Known	NNC	None	0	4	0	0
9090	615729	ENSG00000144535.19	ENCODEHT000615729	DIS3L2	ENCODEHT000615729	16	3509	Known	ISM	None	0	0	1	0
34802	615730	ENSG00000139620.12	ENCODEHT000615730	KANSL2	ENCODEHT000615730	9	2108	Known	NIC	None	0	0	1	0
34802	615731	ENSG00000139620.12	ENCODEHT000615731	KANSL2	ENCODEHT000615731	9	2100	Known	ISM	Suffix	1	3	0	0
34802	615732	ENSG00000139620.12	ENCODEHT000615732	KANSL2	ENCODEHT000615732	5	1219	Known	NNC	None	0	1	0	0
9090	615733	ENSG00000144535.19	ENCODEHT000615733	DIS3L2	ENCODEHT000615733	17	2694	Known	ISM	Suffix	0	0	0	1
34802	615734	ENSG00000139620.12	ENCODEHT000615734	KANSL2	ENCODEHT000615734	10	2044	Known	NNC	None	0	1	0	0
120990	615735	ENCODEHG000120990	ENCODEHT000615735	ENCODEHG000120990	ENCODEHT000615735	1	1988	Antisense	Antisense	None	0	1	0	0
34802	615736	ENSG00000139620.12	ENCODEHT000615736	KANSL2	ENCODEHT000615736	5	1370	Known	ISM	Suffix	0	0	0	2
9090	615737	ENSG00000144535.19	ENCODEHT000615737	DIS3L2	ENCODEHT000615737	2	427	Known	ISM	Suffix	0	0	0	1
34802	615738	ENSG00000139620.12	ENCODEHT000615738	KANSL2	ENCODEHT000615738	10	1964	Known	NIC	None	1	0	0	0
9090	615739	ENSG00000144535.19	ENCODEHT000615739	DIS3L2	ENCODEHT000615739	1	1798	Known	Genomic	None	1	0	0	0
9090	615740	ENSG00000144535.19	ENCODEHT000615740	DIS3L2	ENCODEHT000615740	1	674	Known	Genomic	None	0	0	0	1
9090	615741	ENSG00000144535.19	ENCODEHT000615741	DIS3L2	ENCODEHT000615741	1	1434	Known	Genomic	None	0	0	0	2
34802	615742	ENSG00000139620.12	ENCODEHT000615742	KANSL2	ENCODEHT000615742	12	2299	Known	NIC	None	4	7	0	0
9090	615743	ENSG00000144535.19	ENCODEHT000615743	DIS3L2	ENCODEHT000615743	14	2303	Known	ISM	Suffix	0	1	0	1
34802	615744	ENSG00000139620.12	ENCODEHT000615744	KANSL2	ENCODEHT000615744	11	2363	Known	NIC	None	7	6	0	0
120991	615745	ENCODEHG000120991	ENCODEHT000615745	ENCODEHG000120991	ENCODEHT000615745	1	574	Antisense	Antisense	None	1	0	0	0
34802	615746	ENSG00000139620.12	ENCODEHT000615746	KANSL2	ENCODEHT000615746	10	2162	Known	NIC	None	3	1	0	0
9090	615747	ENSG00000144535.19	ENCODEHT000615747	DIS3L2	ENCODEHT000615747	13	1909	Known	ISM	Suffix	0	0	1	0
34802	615748	ENSG00000139620.12	ENCODEHT000615748	KANSL2	ENCODEHT000615748	10	1938	Known	NIC	None	0	1	0	0
120992	615749	ENCODEHG000120992	ENCODEHT000615749	ENCODEHG000120992	ENCODEHT000615749	1	857	Antisense	Antisense	None	0	1	0	0
34802	615750	ENSG00000139620.12	ENCODEHT000615750	KANSL2	ENCODEHT000615750	10	2179	Known	NNC	None	0	1	0	0
120993	615751	ENCODEHG000120993	ENCODEHT000615751	ENCODEHG000120993	ENCODEHT000615751	1	3196	Antisense	Antisense	None	1	0	0	0
120994	615752	ENCODEHG000120994	ENCODEHT000615752	ENCODEHG000120994	ENCODEHT000615752	1	1216	Antisense	Antisense	None	1	3	0	0
34802	615753	ENSG00000139620.12	ENCODEHT000615753	KANSL2	ENCODEHT000615753	10	2071	Known	NIC	None	0	0	3	2
34802	615754	ENSG00000139620.12	ENCODEHT000615754	KANSL2	ENCODEHT000615754	10	2484	Known	ISM	Suffix	3	0	0	0
9090	615755	ENSG00000144535.19	ENCODEHT000615755	DIS3L2	ENCODEHT000615755	10	1811	Known	NNC	None	0	0	1	0
34802	615756	ENSG00000139620.12	ENCODEHT000615756	KANSL2	ENCODEHT000615756	11	2277	Known	NIC	None	4	6	1	0
9090	615757	ENSG00000144535.19	ENCODEHT000615757	DIS3L2	ENCODEHT000615757	10	1586	Known	ISM	Suffix	1	0	1	0
34802	615758	ENSG00000139620.12	ENCODEHT000615758	KANSL2	ENCODEHT000615758	8	1749	Known	NNC	None	0	0	0	1
34802	615759	ENSG00000139620.12	ENCODEHT000615759	KANSL2	ENCODEHT000615759	10	2402	Known	NNC	None	0	1	0	0
34802	615760	ENSG00000139620.12	ENCODEHT000615760	KANSL2	ENCODEHT000615760	9	2067	Known	NIC	None	11	9	0	0
9090	615761	ENSG00000144535.19	ENCODEHT000615761	DIS3L2	ENCODEHT000615761	9	1800	Known	ISM	Suffix	1	0	1	0
9090	615762	ENSG00000144535.19	ENCODEHT000615762	DIS3L2	ENCODEHT000615762	9	1400	Known	NNC	None	0	0	0	1
34802	615763	ENSG00000139620.12	ENCODEHT000615763	KANSL2	ENCODEHT000615763	10	2172	Known	NIC	None	1	0	0	0
9090	615764	ENSG00000144535.19	ENCODEHT000615764	DIS3L2	ENCODEHT000615764	8	2018	Known	ISM	Both	0	0	1	0
120995	615765	ENCODEHG000120995	ENCODEHT000615765	ENCODEHG000120995	ENCODEHT000615765	1	1596	Antisense	Antisense	None	0	1	0	0
3636	615766	ENSG00000072694.20	ENCODEHT000615766	FCGR2B	ENCODEHT000615766	7	1435	Known	NIC	None	0	0	0	1
34802	615767	ENSG00000139620.12	ENCODEHT000615767	KANSL2	ENCODEHT000615767	13	2495	Known	NNC	None	1	0	0	0
9090	615768	ENSG00000144535.19	ENCODEHT000615768	DIS3L2	ENCODEHT000615768	7	1193	Known	ISM	Suffix	1	0	0	1
34802	615769	ENSG00000139620.12	ENCODEHT000615769	KANSL2	ENCODEHT000615769	11	2347	Known	NIC	None	1	1	0	0
9090	615770	ENSG00000144535.19	ENCODEHT000615770	DIS3L2	ENCODEHT000615770	6	1081	Known	ISM	Suffix	0	0	1	2
34802	615771	ENSG00000139620.12	ENCODEHT000615771	KANSL2	ENCODEHT000615771	4	1183	Known	ISM	Suffix	0	2	0	0
34802	615772	ENSG00000139620.12	ENCODEHT000615772	KANSL2	ENCODEHT000615772	11	2274	Known	NIC	None	1	1	0	0
34802	615773	ENSG00000139620.12	ENCODEHT000615773	KANSL2	ENCODEHT000615773	8	1716	Known	ISM	Suffix	1	1	0	0
9090	615774	ENSG00000144535.19	ENCODEHT000615774	DIS3L2	ENCODEHT000615774	5	1986	Known	NIC	None	0	1	0	0
9090	615775	ENSG00000144535.19	ENCODEHT000615775	DIS3L2	ENCODEHT000615775	5	892	Known	ISM	Suffix	1	2	1	1
34802	615776	ENSG00000139620.12	ENCODEHT000615776	KANSL2	ENCODEHT000615776	8	1780	Known	NIC	None	1	1	0	0
34802	615777	ENSG00000139620.12	ENCODEHT000615777	KANSL2	ENCODEHT000615777	9	2273	Known	NIC	None	1	0	0	0
34802	615778	ENSG00000139620.12	ENCODEHT000615778	KANSL2	ENCODEHT000615778	10	1979	Known	NIC	None	0	5	0	0
9090	615779	ENSG00000144535.19	ENCODEHT000615779	DIS3L2	ENCODEHT000615779	4	1269	Known	ISM	Suffix	0	1	0	1
9090	615780	ENSG00000144535.19	ENCODEHT000615780	DIS3L2	ENCODEHT000615780	2	1278	Known	ISM	Both	0	1	0	0
9090	615781	ENSG00000144535.19	ENCODEHT000615781	DIS3L2	ENCODEHT000615781	2	610	Known	ISM	Suffix	0	0	1	1
34802	615782	ENSG00000139620.12	ENCODEHT000615782	KANSL2	ENCODEHT000615782	11	2242	Known	NIC	None	1	0	0	0
34802	615783	ENSG00000139620.12	ENCODEHT000615783	KANSL2	ENCODEHT000615783	9	2302	Known	NIC	None	1	1	0	0
9090	615784	ENSG00000144535.19	ENCODEHT000615784	DIS3L2	ENCODEHT000615784	1	506	Known	Genomic	None	0	0	2	5
34802	615785	ENSG00000139620.12	ENCODEHT000615785	KANSL2	ENCODEHT000615785	10	3513	Known	NIC	None	0	1	0	0
34802	615786	ENSG00000139620.12	ENCODEHT000615786	KANSL2	ENCODEHT000615786	11	2206	Known	NNC	None	1	0	0	0
9109	615787	ENSG00000135930.13	ENCODEHT000615787	EIF4E2	ENCODEHT000615787	1	2705	Known	Genomic	None	1	1	0	0
34802	615788	ENSG00000139620.12	ENCODEHT000615788	KANSL2	ENCODEHT000615788	11	2133	Known	NIC	None	0	1	0	0
34802	615789	ENSG00000139620.12	ENCODEHT000615789	KANSL2	ENCODEHT000615789	3	1138	Known	ISM	Suffix	1	0	1	1
9108	615790	ENSG00000221944.7	ENCODEHT000615790	TIGD1	ENCODEHT000615790	2	2210	Known	Genomic	None	1	0	0	0
34802	615791	ENSG00000139620.12	ENCODEHT000615791	KANSL2	ENCODEHT000615791	10	2116	Known	NIC	None	1	0	0	0
34802	615792	ENSG00000139620.12	ENCODEHT000615792	KANSL2	ENCODEHT000615792	11	2159	Known	NIC	None	2	0	0	0
34802	615793	ENSG00000139620.12	ENCODEHT000615793	KANSL2	ENCODEHT000615793	10	1936	Known	NNC	None	1	0	0	0
34802	615794	ENSG00000139620.12	ENCODEHT000615794	KANSL2	ENCODEHT000615794	13	2520	Known	NIC	None	0	2	0	0
34802	615795	ENSG00000139620.12	ENCODEHT000615795	KANSL2	ENCODEHT000615795	9	2120	Known	ISM	Suffix	0	0	1	1
34802	615796	ENSG00000139620.12	ENCODEHT000615796	KANSL2	ENCODEHT000615796	11	2288	Known	NNC	None	1	1	0	0
34802	615797	ENSG00000139620.12	ENCODEHT000615797	KANSL2	ENCODEHT000615797	4	1231	Known	ISM	Suffix	1	0	0	0
34802	615798	ENSG00000139620.12	ENCODEHT000615798	KANSL2	ENCODEHT000615798	11	2170	Known	NIC	None	1	2	0	0
19015	615799	ENSG00000096384.19	ENCODEHT000615799	HSP90AB1	ENCODEHT000615799	9	3491	Known	NIC	None	1	0	0	0
34802	615800	ENSG00000139620.12	ENCODEHT000615800	KANSL2	ENCODEHT000615800	10	2414	Known	NNC	None	1	0	0	0
34802	615801	ENSG00000139620.12	ENCODEHT000615801	KANSL2	ENCODEHT000615801	7	1677	Known	ISM	Suffix	1	0	0	0
9109	615802	ENSG00000135930.13	ENCODEHT000615802	EIF4E2	ENCODEHT000615802	5	723	Known	NNC	None	0	1	0	0
34802	615803	ENSG00000139620.12	ENCODEHT000615803	KANSL2	ENCODEHT000615803	3	983	Known	ISM	Suffix	0	3	0	0
34802	615804	ENSG00000139620.12	ENCODEHT000615804	KANSL2	ENCODEHT000615804	12	2376	Known	NIC	None	0	1	0	0
34802	615805	ENSG00000139620.12	ENCODEHT000615805	KANSL2	ENCODEHT000615805	10	1982	Known	NIC	None	0	1	0	0
34802	615806	ENSG00000139620.12	ENCODEHT000615806	KANSL2	ENCODEHT000615806	2	2606	Known	ISM	Suffix	0	0	0	1
34802	615807	ENSG00000139620.12	ENCODEHT000615807	KANSL2	ENCODEHT000615807	7	1681	Known	ISM	Suffix	0	0	0	1
34802	615808	ENSG00000139620.12	ENCODEHT000615808	KANSL2	ENCODEHT000615808	11	2371	Known	NIC	None	1	0	0	0
34802	615809	ENSG00000139620.12	ENCODEHT000615809	KANSL2	ENCODEHT000615809	6	1379	Known	NNC	None	1	0	0	0
34802	615810	ENSG00000139620.12	ENCODEHT000615810	KANSL2	ENCODEHT000615810	9	2049	Known	NNC	None	0	1	0	0
34802	615811	ENSG00000139620.12	ENCODEHT000615811	KANSL2	ENCODEHT000615811	10	2415	Known	NIC	None	0	0	1	0
34802	615812	ENSG00000139620.12	ENCODEHT000615812	KANSL2	ENCODEHT000615812	11	2276	Known	NIC	None	1	0	0	0
34802	615813	ENSG00000139620.12	ENCODEHT000615813	KANSL2	ENCODEHT000615813	6	1562	Known	ISM	Suffix	0	0	0	1
34802	615814	ENSG00000139620.12	ENCODEHT000615814	KANSL2	ENCODEHT000615814	6	1460	Known	ISM	Suffix	0	0	0	1
34802	615815	ENSG00000139620.12	ENCODEHT000615815	KANSL2	ENCODEHT000615815	11	2201	Known	NIC	None	1	1	0	0
34802	615816	ENSG00000139620.12	ENCODEHT000615816	KANSL2	ENCODEHT000615816	12	2210	Known	NIC	None	1	2	0	0
34802	615817	ENSG00000139620.12	ENCODEHT000615817	KANSL2	ENCODEHT000615817	11	3626	Known	NIC	None	1	0	0	0
19015	615818	ENSG00000096384.19	ENCODEHT000615818	HSP90AB1	ENCODEHT000615818	12	2561	Known	NNC	None	3	3	3	0
34802	615819	ENSG00000139620.12	ENCODEHT000615819	KANSL2	ENCODEHT000615819	11	2262	Known	NIC	None	2	2	0	0
34802	615820	ENSG00000139620.12	ENCODEHT000615820	KANSL2	ENCODEHT000615820	8	1678	Known	NIC	None	0	1	0	0
9109	615821	ENSG00000135930.13	ENCODEHT000615821	EIF4E2	ENCODEHT000615821	7	978	Known	NNC	None	2	1	0	1
34802	615822	ENSG00000139620.12	ENCODEHT000615822	KANSL2	ENCODEHT000615822	10	1999	Known	NIC	None	0	1	0	0
3636	615823	ENSG00000072694.20	ENCODEHT000615823	FCGR2B	ENCODEHT000615823	7	2632	Known	NIC	None	0	1	0	0
34802	615824	ENSG00000139620.12	ENCODEHT000615824	KANSL2	ENCODEHT000615824	13	2332	Known	NIC	None	0	1	0	0
34802	615825	ENSG00000139620.12	ENCODEHT000615825	KANSL2	ENCODEHT000615825	9	1951	Known	NIC	None	0	1	0	0
34802	615826	ENSG00000139620.12	ENCODEHT000615826	KANSL2	ENCODEHT000615826	11	2248	Known	NIC	None	0	0	1	0
34802	615827	ENSG00000139620.12	ENCODEHT000615827	KANSL2	ENCODEHT000615827	12	2307	Known	NIC	None	0	0	1	0
34802	615828	ENSG00000139620.12	ENCODEHT000615828	KANSL2	ENCODEHT000615828	4	1235	Known	ISM	Suffix	0	0	0	1
34802	615829	ENSG00000139620.12	ENCODEHT000615829	KANSL2	ENCODEHT000615829	9	2049	Known	NIC	None	1	0	0	0
34802	615830	ENSG00000139620.12	ENCODEHT000615830	KANSL2	ENCODEHT000615830	3	2200	Known	NNC	None	0	1	0	0
34802	615831	ENSG00000139620.12	ENCODEHT000615831	KANSL2	ENCODEHT000615831	10	2120	Known	NIC	None	0	1	0	0
34802	615832	ENSG00000139620.12	ENCODEHT000615832	KANSL2	ENCODEHT000615832	10	2315	Known	ISM	Suffix	1	0	0	0
3636	615833	ENSG00000072694.20	ENCODEHT000615833	FCGR2B	ENCODEHT000615833	7	1435	Known	NNC	None	0	0	0	1
9109	615834	ENSG00000135930.13	ENCODEHT000615834	EIF4E2	ENCODEHT000615834	8	3507	Known	NNC	None	0	1	0	0
34802	615835	ENSG00000139620.12	ENCODEHT000615835	KANSL2	ENCODEHT000615835	10	2062	Known	NIC	None	1	0	0	0
3636	615836	ENSG00000072694.20	ENCODEHT000615836	FCGR2B	ENCODEHT000615836	7	1432	Known	NIC	None	0	0	0	1
34802	615837	ENSG00000139620.12	ENCODEHT000615837	KANSL2	ENCODEHT000615837	12	2316	Known	NNC	None	1	0	0	0
3636	615838	ENSG00000072694.20	ENCODEHT000615838	FCGR2B	ENCODEHT000615838	8	1487	Known	NIC	None	0	0	0	1
34802	615839	ENSG00000139620.12	ENCODEHT000615839	KANSL2	ENCODEHT000615839	11	2246	Known	NNC	None	0	1	0	0
34802	615840	ENSG00000139620.12	ENCODEHT000615840	KANSL2	ENCODEHT000615840	11	2160	Known	NIC	None	0	1	0	0
34802	615841	ENSG00000139620.12	ENCODEHT000615841	KANSL2	ENCODEHT000615841	11	2358	Known	NIC	None	0	1	0	0
34802	615842	ENSG00000139620.12	ENCODEHT000615842	KANSL2	ENCODEHT000615842	10	2261	Known	NIC	None	2	1	0	0
34802	615843	ENSG00000139620.12	ENCODEHT000615843	KANSL2	ENCODEHT000615843	9	2357	Known	NIC	None	1	0	0	0
34802	615844	ENSG00000139620.12	ENCODEHT000615844	KANSL2	ENCODEHT000615844	11	2332	Known	NIC	None	0	1	0	0
34802	615845	ENSG00000139620.12	ENCODEHT000615845	KANSL2	ENCODEHT000615845	10	2145	Known	NIC	None	1	0	0	0
34802	615846	ENSG00000139620.12	ENCODEHT000615846	KANSL2	ENCODEHT000615846	10	2061	Known	NIC	None	0	0	0	1
34802	615847	ENSG00000139620.12	ENCODEHT000615847	KANSL2	ENCODEHT000615847	11	2345	Known	NIC	None	1	0	0	0
34802	615848	ENSG00000139620.12	ENCODEHT000615848	KANSL2	ENCODEHT000615848	10	2151	Known	NIC	None	1	1	0	0
3636	615849	ENSG00000072694.20	ENCODEHT000615849	FCGR2B	ENCODEHT000615849	7	1424	Known	NIC	None	1	0	0	0
34802	615850	ENSG00000139620.12	ENCODEHT000615850	KANSL2	ENCODEHT000615850	11	2155	Known	NIC	None	0	1	0	0
19015	615851	ENSG00000096384.19	ENCODEHT000615851	HSP90AB1	ENCODEHT000615851	12	2487	Known	NNC	None	1	0	0	0
34802	615852	ENSG00000139620.12	ENCODEHT000615852	KANSL2	ENCODEHT000615852	12	2289	Known	NIC	None	0	1	0	0
34802	615853	ENSG00000139620.12	ENCODEHT000615853	KANSL2	ENCODEHT000615853	9	1864	Known	NIC	None	0	2	0	0
34802	615854	ENSG00000139620.12	ENCODEHT000615854	KANSL2	ENCODEHT000615854	11	2378	Known	NIC	None	1	0	0	0
34802	615855	ENSG00000139620.12	ENCODEHT000615855	KANSL2	ENCODEHT000615855	11	2217	Known	NIC	None	1	0	0	0
34802	615856	ENSG00000139620.12	ENCODEHT000615856	KANSL2	ENCODEHT000615856	10	2429	Known	NNC	None	1	0	0	0
34802	615857	ENSG00000139620.12	ENCODEHT000615857	KANSL2	ENCODEHT000615857	10	2125	Known	NIC	None	0	1	0	0
34802	615858	ENSG00000139620.12	ENCODEHT000615858	KANSL2	ENCODEHT000615858	13	2497	Known	NIC	None	0	1	0	0
34802	615859	ENSG00000139620.12	ENCODEHT000615859	KANSL2	ENCODEHT000615859	11	2376	Known	NIC	None	0	1	0	0
9109	615860	ENSG00000135930.13	ENCODEHT000615860	EIF4E2	ENCODEHT000615860	7	975	Known	NNC	None	0	0	1	0
34802	615861	ENSG00000139620.12	ENCODEHT000615861	KANSL2	ENCODEHT000615861	10	2167	Known	NNC	None	1	0	0	0
19015	615862	ENSG00000096384.19	ENCODEHT000615862	HSP90AB1	ENCODEHT000615862	12	2567	Known	NNC	None	2	3	0	0
34802	615863	ENSG00000139620.12	ENCODEHT000615863	KANSL2	ENCODEHT000615863	12	2469	Known	NIC	None	1	1	0	0
34802	615864	ENSG00000139620.12	ENCODEHT000615864	KANSL2	ENCODEHT000615864	11	2158	Known	NIC	None	0	1	0	0
34802	615865	ENSG00000139620.12	ENCODEHT000615865	KANSL2	ENCODEHT000615865	9	1991	Known	ISM	Suffix	0	0	1	0
34802	615866	ENSG00000139620.12	ENCODEHT000615866	KANSL2	ENCODEHT000615866	9	1983	Known	ISM	Suffix	1	0	0	0
34802	615867	ENSG00000139620.12	ENCODEHT000615867	KANSL2	ENCODEHT000615867	8	1780	Known	NIC	None	0	0	0	1
34802	615868	ENSG00000139620.12	ENCODEHT000615868	KANSL2	ENCODEHT000615868	2	771	Known	ISM	Suffix	0	0	0	1
120996	615869	ENCODEHG000120996	ENCODEHT000615869	ENCODEHG000120996	ENCODEHT000615869	1	2156	Antisense	Antisense	None	0	1	0	0
34802	615870	ENSG00000139620.12	ENCODEHT000615870	KANSL2	ENCODEHT000615870	9	1178	Known	ISM	Prefix	1	1	0	0
19015	615871	ENSG00000096384.19	ENCODEHT000615871	HSP90AB1	ENCODEHT000615871	8	1457	Known	NNC	None	1	0	0	0
34802	615872	ENSG00000139620.12	ENCODEHT000615872	KANSL2	ENCODEHT000615872	5	568	Known	ISM	Suffix	0	1	0	0
34802	615873	ENSG00000139620.12	ENCODEHT000615873	KANSL2	ENCODEHT000615873	7	1016	Known	ISM	Prefix	1	1	0	0
34802	615874	ENSG00000139620.12	ENCODEHT000615874	KANSL2	ENCODEHT000615874	8	1133	Known	ISM	Prefix	0	1	0	0
34802	615875	ENSG00000139620.12	ENCODEHT000615875	KANSL2	ENCODEHT000615875	1	641	Known	Genomic	None	0	0	2	0
34802	615876	ENSG00000139620.12	ENCODEHT000615876	KANSL2	ENCODEHT000615876	1	388	Known	Genomic	None	0	1	0	0
34802	615877	ENSG00000139620.12	ENCODEHT000615877	KANSL2	ENCODEHT000615877	7	1050	Known	NNC	None	0	1	0	0
120997	615878	ENCODEHG000120997	ENCODEHT000615878	ENCODEHG000120997	ENCODEHT000615878	1	412	Antisense	Antisense	None	0	1	0	0
34802	615879	ENSG00000139620.12	ENCODEHT000615879	KANSL2	ENCODEHT000615879	7	1034	Known	ISM	Prefix	0	1	0	0
120998	615880	ENCODEHG000120998	ENCODEHT000615880	ENCODEHG000120998	ENCODEHT000615880	1	2319	Antisense	Antisense	None	0	1	0	0
120999	615881	ENCODEHG000120999	ENCODEHT000615881	ENCODEHG000120999	ENCODEHT000615881	1	2125	Antisense	Antisense	None	1	1	0	0
34802	615882	ENSG00000139620.12	ENCODEHT000615882	KANSL2	ENCODEHT000615882	3	467	Known	ISM	Prefix	1	0	0	0
34802	615883	ENSG00000139620.12	ENCODEHT000615883	KANSL2	ENCODEHT000615883	1	813	Known	Genomic	None	1	0	0	0
34807	615884	ENSG00000129315.10	ENCODEHT000615884	CCNT1	ENCODEHT000615884	1	727	Known	Genomic	None	9	11	20	25
121000	615885	ENCODEHG000121000	ENCODEHT000615885	ENCODEHG000121000	ENCODEHT000615885	1	1	Antisense	Antisense	None	0	1	0	0
3636	615886	ENSG00000072694.20	ENCODEHT000615886	FCGR2B	ENCODEHT000615886	7	1412	Known	NNC	None	0	1	0	0
34807	615887	ENSG00000129315.10	ENCODEHT000615887	CCNT1	ENCODEHT000615887	8	2339	Known	NNC	None	0	1	0	0
34807	615888	ENSG00000129315.10	ENCODEHT000615888	CCNT1	ENCODEHT000615888	1	1707	Known	ISM	None	0	1	0	0
34807	615889	ENSG00000129315.10	ENCODEHT000615889	CCNT1	ENCODEHT000615889	9	2662	Known	NNC	None	0	0	1	0
34807	615890	ENSG00000129315.10	ENCODEHT000615890	CCNT1	ENCODEHT000615890	9	2204	Known	NNC	None	1	0	0	0
9109	615891	ENSG00000135930.13	ENCODEHT000615891	EIF4E2	ENCODEHT000615891	6	3307	Known	NIC	None	1	0	0	0
34807	615892	ENSG00000129315.10	ENCODEHT000615892	CCNT1	ENCODEHT000615892	5	1748	Known	ISM	Suffix	0	1	0	0
3636	615893	ENSG00000072694.20	ENCODEHT000615893	FCGR2B	ENCODEHT000615893	8	1442	Known	NNC	None	0	1	0	0
121001	615894	ENCODEHG000121001	ENCODEHT000615894	ENCODEHG000121001	ENCODEHT000615894	1	2233	Antisense	Antisense	None	5	2	0	0
121002	615895	ENCODEHG000121002	ENCODEHT000615895	ENCODEHG000121002	ENCODEHT000615895	2	2064	Antisense	Antisense	None	1	0	0	0
34807	615896	ENSG00000129315.10	ENCODEHT000615896	CCNT1	ENCODEHT000615896	8	1575	Known	ISM	Prefix	0	1	0	0
34807	615897	ENSG00000129315.10	ENCODEHT000615897	CCNT1	ENCODEHT000615897	5	2365	Known	ISM	Prefix	0	1	0	0
34807	615898	ENSG00000129315.10	ENCODEHT000615898	CCNT1	ENCODEHT000615898	3	560	Known	ISM	Prefix	1	0	0	0
34807	615899	ENSG00000129315.10	ENCODEHT000615899	CCNT1	ENCODEHT000615899	2	1417	Known	Genomic	None	0	1	0	0
34807	615900	ENSG00000129315.10	ENCODEHT000615900	CCNT1	ENCODEHT000615900	2	1512	Known	ISM	Prefix	0	2	0	0
34807	615901	ENSG00000129315.10	ENCODEHT000615901	CCNT1	ENCODEHT000615901	1	952	Known	Genomic	None	3	10	0	0
121003	615902	ENCODEHG000121003	ENCODEHT000615902	ENCODEHG000121003	ENCODEHT000615902	1	698	Intergenic	Intergenic	None	0	0	0	1
121004	615903	ENCODEHG000121004	ENCODEHT000615903	ENCODEHG000121004	ENCODEHT000615903	1	1399	Intergenic	Intergenic	None	0	1	0	0
34808	615904	ENSG00000257987.5	ENCODEHT000615904	TEX49	ENCODEHT000615904	2	325	Known	ISM	Suffix	0	0	0	1
34810	615905	ENSG00000174233.11	ENCODEHT000615905	ADCY6	ENCODEHT000615905	1	1126	Known	Genomic	None	2	1	0	0
34810	615906	ENSG00000174233.11	ENCODEHT000615906	ADCY6	ENCODEHT000615906	3	2849	Known	ISM	Suffix	0	0	1	0
3636	615907	ENSG00000072694.20	ENCODEHT000615907	FCGR2B	ENCODEHT000615907	8	1446	Known	NIC	None	0	0	1	0
34815	615908	ENSG00000167535.7	ENCODEHT000615908	CACNB3	ENCODEHT000615908	13	2913	Known	NNC	None	0	0	0	1
34815	615909	ENSG00000167535.7	ENCODEHT000615909	CACNB3	ENCODEHT000615909	12	2903	Known	NIC	None	0	0	1	0
34815	615910	ENSG00000167535.7	ENCODEHT000615910	CACNB3	ENCODEHT000615910	6	2243	Known	ISM	Suffix	0	0	0	1
34815	615911	ENSG00000167535.7	ENCODEHT000615911	CACNB3	ENCODEHT000615911	1	742	Known	Genomic	None	0	0	1	1
34816	615912	ENSG00000174243.9	ENCODEHT000615912	DDX23	ENCODEHT000615912	3	1213	Known	ISM	Suffix	1	2	8	5
34816	615913	ENSG00000174243.9	ENCODEHT000615913	DDX23	ENCODEHT000615913	5	1650	Known	ISM	Suffix	4	4	4	4
34816	615914	ENSG00000174243.9	ENCODEHT000615914	DDX23	ENCODEHT000615914	17	3246	Known	NNC	None	0	1	0	0
34816	615915	ENSG00000174243.9	ENCODEHT000615915	DDX23	ENCODEHT000615915	10	2354	Known	ISM	Suffix	28	21	1	1
34816	615916	ENSG00000174243.9	ENCODEHT000615916	DDX23	ENCODEHT000615916	11	2592	Known	ISM	Suffix	15	8	4	2
34816	615917	ENSG00000174243.9	ENCODEHT000615917	DDX23	ENCODEHT000615917	4	1315	Known	ISM	Suffix	6	7	1	7
34816	615918	ENSG00000174243.9	ENCODEHT000615918	DDX23	ENCODEHT000615918	1	294	Known	Genomic	None	0	5	16	45
34816	615919	ENSG00000174243.9	ENCODEHT000615919	DDX23	ENCODEHT000615919	12	2669	Known	ISM	Suffix	0	1	16	12
34816	615920	ENSG00000174243.9	ENCODEHT000615920	DDX23	ENCODEHT000615920	7	1881	Known	NIC	None	0	0	1	0
34816	615921	ENSG00000174243.9	ENCODEHT000615921	DDX23	ENCODEHT000615921	9	2582	Known	NNC	None	0	0	1	0
34816	615922	ENSG00000174243.9	ENCODEHT000615922	DDX23	ENCODEHT000615922	2	1002	Known	ISM	Suffix	0	2	2	11
3636	615923	ENSG00000072694.20	ENCODEHT000615923	FCGR2B	ENCODEHT000615923	6	1145	Known	NNC	None	0	1	0	0
34816	615924	ENSG00000174243.9	ENCODEHT000615924	DDX23	ENCODEHT000615924	11	2955	Known	NNC	None	2	0	0	0
34816	615925	ENSG00000174243.9	ENCODEHT000615925	DDX23	ENCODEHT000615925	10	2350	Known	NNC	None	1	0	0	0
34816	615926	ENSG00000174243.9	ENCODEHT000615926	DDX23	ENCODEHT000615926	14	2848	Known	ISM	Suffix	3	2	2	0
34816	615927	ENSG00000174243.9	ENCODEHT000615927	DDX23	ENCODEHT000615927	16	3172	Known	NNC	None	0	1	0	0
34816	615928	ENSG00000174243.9	ENCODEHT000615928	DDX23	ENCODEHT000615928	7	1842	Known	ISM	Suffix	0	2	5	3
34816	615929	ENSG00000174243.9	ENCODEHT000615929	DDX23	ENCODEHT000615929	17	3243	Known	NIC	None	0	1	0	0
34816	615930	ENSG00000174243.9	ENCODEHT000615930	DDX23	ENCODEHT000615930	6	2049	Known	ISM	Suffix	0	1	1	3
34816	615931	ENSG00000174243.9	ENCODEHT000615931	DDX23	ENCODEHT000615931	17	3228	Known	NIC	None	1	0	0	0
34816	615932	ENSG00000174243.9	ENCODEHT000615932	DDX23	ENCODEHT000615932	8	2158	Known	ISM	Suffix	2	4	2	2
34816	615933	ENSG00000174243.9	ENCODEHT000615933	DDX23	ENCODEHT000615933	9	2597	Known	ISM	Suffix	3	2	0	0
34816	615934	ENSG00000174243.9	ENCODEHT000615934	DDX23	ENCODEHT000615934	10	2691	Known	NIC	None	1	0	0	0
34816	615935	ENSG00000174243.9	ENCODEHT000615935	DDX23	ENCODEHT000615935	13	2704	Known	NNC	None	0	0	1	0
34816	615936	ENSG00000174243.9	ENCODEHT000615936	DDX23	ENCODEHT000615936	17	3230	Known	NIC	None	1	0	0	0
34816	615937	ENSG00000174243.9	ENCODEHT000615937	DDX23	ENCODEHT000615937	13	2702	Known	ISM	Suffix	0	0	1	0
34816	615938	ENSG00000174243.9	ENCODEHT000615938	DDX23	ENCODEHT000615938	17	3213	Known	NNC	None	0	1	0	0
3636	615939	ENSG00000072694.20	ENCODEHT000615939	FCGR2B	ENCODEHT000615939	7	1447	Known	NIC	None	0	0	0	1
34816	615940	ENSG00000174243.9	ENCODEHT000615940	DDX23	ENCODEHT000615940	16	3168	Known	ISM	Suffix	2	3	0	1
34816	615941	ENSG00000174243.9	ENCODEHT000615941	DDX23	ENCODEHT000615941	12	2671	Known	ISM	Suffix	0	0	1	1
34816	615942	ENSG00000174243.9	ENCODEHT000615942	DDX23	ENCODEHT000615942	13	2700	Known	ISM	Suffix	1	0	4	1
121005	615943	ENCODEHG000121005	ENCODEHT000615943	ENCODEHG000121005	ENCODEHT000615943	1	2863	Antisense	Antisense	None	2	1	0	0
3636	615944	ENSG00000072694.20	ENCODEHT000615944	FCGR2B	ENCODEHT000615944	7	1294	Known	ISM	Suffix	0	0	0	1
3636	615945	ENSG00000072694.20	ENCODEHT000615945	FCGR2B	ENCODEHT000615945	6	1269	Known	ISM	Suffix	1	0	4	7
9109	615946	ENSG00000135930.13	ENCODEHT000615946	EIF4E2	ENCODEHT000615946	7	939	Known	NNC	None	0	0	1	0
34816	615947	ENSG00000174243.9	ENCODEHT000615947	DDX23	ENCODEHT000615947	17	3242	Known	NNC	None	1	0	0	0
3636	615948	ENSG00000072694.20	ENCODEHT000615948	FCGR2B	ENCODEHT000615948	6	1270	Known	ISM	Suffix	0	0	1	0
3636	615949	ENSG00000072694.20	ENCODEHT000615949	FCGR2B	ENCODEHT000615949	5	1198	Known	ISM	Suffix	1	0	0	1
3636	615950	ENSG00000072694.20	ENCODEHT000615950	FCGR2B	ENCODEHT000615950	2	247	Known	ISM	Prefix	0	0	0	1
3636	615951	ENSG00000072694.20	ENCODEHT000615951	FCGR2B	ENCODEHT000615951	4	722	Known	ISM	Suffix	0	0	0	1
34816	615952	ENSG00000174243.9	ENCODEHT000615952	DDX23	ENCODEHT000615952	16	3510	Known	NIC	None	0	1	0	0
3636	615953	ENSG00000072694.20	ENCODEHT000615953	FCGR2B	ENCODEHT000615953	6	1245	Known	ISM	Suffix	0	0	0	1
3636	615954	ENSG00000072694.20	ENCODEHT000615954	FCGR2B	ENCODEHT000615954	5	969	Known	NIC	None	0	0	0	1
34816	615955	ENSG00000174243.9	ENCODEHT000615955	DDX23	ENCODEHT000615955	11	2799	Known	NIC	None	0	0	1	0
34816	615956	ENSG00000174243.9	ENCODEHT000615956	DDX23	ENCODEHT000615956	9	2601	Known	ISM	Suffix	0	0	1	0
3636	615957	ENSG00000072694.20	ENCODEHT000615957	FCGR2B	ENCODEHT000615957	6	1026	Known	ISM	Suffix	0	0	1	0
3636	615958	ENSG00000072694.20	ENCODEHT000615958	FCGR2B	ENCODEHT000615958	5	973	Known	NIC	None	0	0	0	1
3636	615959	ENSG00000072694.20	ENCODEHT000615959	FCGR2B	ENCODEHT000615959	5	2337	Known	ISM	Suffix	0	0	2	1
3636	615960	ENSG00000072694.20	ENCODEHT000615960	FCGR2B	ENCODEHT000615960	5	1947	Known	ISM	Suffix	0	5	2	6
34816	615961	ENSG00000174243.9	ENCODEHT000615961	DDX23	ENCODEHT000615961	20	3724	Known	NIC	None	0	1	0	0
3636	615962	ENSG00000072694.20	ENCODEHT000615962	FCGR2B	ENCODEHT000615962	4	971	Known	NIC	None	0	0	0	1
3636	615963	ENSG00000072694.20	ENCODEHT000615963	FCGR2B	ENCODEHT000615963	4	952	Known	ISM	Suffix	0	3	0	0
34816	615964	ENSG00000174243.9	ENCODEHT000615964	DDX23	ENCODEHT000615964	15	3445	Known	ISM	Suffix	1	0	0	0
34816	615965	ENSG00000174243.9	ENCODEHT000615965	DDX23	ENCODEHT000615965	6	2045	Known	ISM	Suffix	1	0	1	0
3636	615966	ENSG00000072694.20	ENCODEHT000615966	FCGR2B	ENCODEHT000615966	4	984	Known	NNC	None	0	0	0	1
3636	615967	ENSG00000072694.20	ENCODEHT000615967	FCGR2B	ENCODEHT000615967	4	756	Known	ISM	Suffix	0	0	3	7
3636	615968	ENSG00000072694.20	ENCODEHT000615968	FCGR2B	ENCODEHT000615968	4	760	Known	ISM	Suffix	0	0	1	2
34816	615969	ENSG00000174243.9	ENCODEHT000615969	DDX23	ENCODEHT000615969	17	3252	Known	NNC	None	0	1	0	0
34816	615970	ENSG00000174243.9	ENCODEHT000615970	DDX23	ENCODEHT000615970	18	3321	Known	NIC	None	0	1	0	0
34816	615971	ENSG00000174243.9	ENCODEHT000615971	DDX23	ENCODEHT000615971	18	3344	Known	NNC	None	0	1	0	0
34816	615972	ENSG00000174243.9	ENCODEHT000615972	DDX23	ENCODEHT000615972	13	2695	Known	ISM	Suffix	0	0	1	0
34816	615973	ENSG00000174243.9	ENCODEHT000615973	DDX23	ENCODEHT000615973	17	3190	Known	NNC	None	1	0	0	0
3636	615974	ENSG00000072694.20	ENCODEHT000615974	FCGR2B	ENCODEHT000615974	3	907	Known	ISM	Suffix	0	0	6	3
3636	615975	ENSG00000072694.20	ENCODEHT000615975	FCGR2B	ENCODEHT000615975	2	2858	Known	ISM	Suffix	2	2	5	3
34816	615976	ENSG00000174243.9	ENCODEHT000615976	DDX23	ENCODEHT000615976	10	2356	Known	ISM	Suffix	0	1	0	0
19015	615977	ENSG00000096384.19	ENCODEHT000615977	HSP90AB1	ENCODEHT000615977	12	2560	Known	NIC	None	2	1	1	0
3636	615978	ENSG00000072694.20	ENCODEHT000615978	FCGR2B	ENCODEHT000615978	1	1677	Known	Genomic	None	2	1	4	14
34816	615979	ENSG00000174243.9	ENCODEHT000615979	DDX23	ENCODEHT000615979	5	1652	Known	ISM	Suffix	0	0	0	1
34816	615980	ENSG00000174243.9	ENCODEHT000615980	DDX23	ENCODEHT000615980	17	2992	Known	NNC	None	1	0	0	0
34816	615981	ENSG00000174243.9	ENCODEHT000615981	DDX23	ENCODEHT000615981	17	3248	Known	NNC	None	1	0	0	0
34816	615982	ENSG00000174243.9	ENCODEHT000615982	DDX23	ENCODEHT000615982	15	2957	Known	ISM	Suffix	0	0	0	1
9109	615983	ENSG00000135930.13	ENCODEHT000615983	EIF4E2	ENCODEHT000615983	3	2857	Known	NNC	None	0	1	0	0
3636	615984	ENSG00000072694.20	ENCODEHT000615984	FCGR2B	ENCODEHT000615984	1	633	Known	Genomic	None	1	0	4	3
34816	615985	ENSG00000174243.9	ENCODEHT000615985	DDX23	ENCODEHT000615985	7	2342	Known	ISM	Suffix	0	0	0	1
34816	615986	ENSG00000174243.9	ENCODEHT000615986	DDX23	ENCODEHT000615986	17	3217	Known	NNC	None	1	0	0	0
34816	615987	ENSG00000174243.9	ENCODEHT000615987	DDX23	ENCODEHT000615987	3	1215	Known	ISM	Suffix	0	0	1	0
34816	615988	ENSG00000174243.9	ENCODEHT000615988	DDX23	ENCODEHT000615988	15	2959	Known	ISM	Suffix	0	0	1	0
34816	615989	ENSG00000174243.9	ENCODEHT000615989	DDX23	ENCODEHT000615989	9	2599	Known	ISM	Suffix	0	0	0	1
3640	615990	ENSG00000132185.16	ENCODEHT000615990	FCRLA	ENCODEHT000615990	6	1476	Known	NNC	None	2	9	0	0
34816	615991	ENSG00000174243.9	ENCODEHT000615991	DDX23	ENCODEHT000615991	5	1673	Known	NNC	None	0	0	1	0
34816	615992	ENSG00000174243.9	ENCODEHT000615992	DDX23	ENCODEHT000615992	8	2040	Known	ISM	Suffix	0	0	1	0
34816	615993	ENSG00000174243.9	ENCODEHT000615993	DDX23	ENCODEHT000615993	12	1913	Known	ISM	Suffix	0	0	0	1
34816	615994	ENSG00000174243.9	ENCODEHT000615994	DDX23	ENCODEHT000615994	10	1952	Known	ISM	Prefix	0	1	0	0
34816	615995	ENSG00000174243.9	ENCODEHT000615995	DDX23	ENCODEHT000615995	6	1015	Known	ISM	Prefix	0	0	0	1
34816	615996	ENSG00000174243.9	ENCODEHT000615996	DDX23	ENCODEHT000615996	5	1164	Known	ISM	Prefix	0	0	0	1
34816	615997	ENSG00000174243.9	ENCODEHT000615997	DDX23	ENCODEHT000615997	11	2886	Known	NIC	None	1	0	0	0
34816	615998	ENSG00000174243.9	ENCODEHT000615998	DDX23	ENCODEHT000615998	5	608	Known	ISM	Prefix	0	0	0	1
34816	615999	ENSG00000174243.9	ENCODEHT000615999	DDX23	ENCODEHT000615999	3	298	Known	ISM	Both	0	0	1	0
121006	616000	ENCODEHG000121006	ENCODEHT000616000	ENCODEHG000121006	ENCODEHT000616000	2	2327	Antisense	Antisense	None	1	0	0	0
121006	616001	ENCODEHG000121006	ENCODEHT000616001	ENCODEHG000121006	ENCODEHT000616001	2	1552	Antisense	Genomic	None	0	1	0	0
34816	616002	ENSG00000174243.9	ENCODEHT000616002	DDX23	ENCODEHT000616002	4	414	Known	ISM	Prefix	0	0	0	1
34816	616003	ENSG00000174243.9	ENCODEHT000616003	DDX23	ENCODEHT000616003	4	469	Known	ISM	Prefix	0	0	1	0
121007	616004	ENCODEHG000121007	ENCODEHT000616004	ENCODEHG000121007	ENCODEHT000616004	1	1656	Antisense	Antisense	None	0	1	0	0
121008	616005	ENCODEHG000121008	ENCODEHT000616005	ENCODEHG000121008	ENCODEHT000616005	1	1665	Antisense	Antisense	None	1	1	0	0
34817	616006	ENSG00000172602.10	ENCODEHT000616006	RND1	ENCODEHT000616006	3	1847	Known	ISM	Prefix	1	0	0	0
34817	616007	ENSG00000172602.10	ENCODEHT000616007	RND1	ENCODEHT000616007	4	970	Known	ISM	Prefix	0	1	0	0
34822	616008	ENSG00000134285.10	ENCODEHT000616008	FKBP11	ENCODEHT000616008	6	943	Known	NIC	None	0	1	0	0
34820	616009	ENSG00000272822.1	ENCODEHT000616009	AC073610.3	ENCODEHT000616009	1	4425	Known	Genomic	None	0	0	2	0
34822	616010	ENSG00000134285.10	ENCODEHT000616010	FKBP11	ENCODEHT000616010	5	647	Known	NNC	None	0	0	10	12
34822	616011	ENSG00000134285.10	ENCODEHT000616011	FKBP11	ENCODEHT000616011	5	484	Known	ISM	Suffix	0	0	0	2
3640	616012	ENSG00000132185.16	ENCODEHT000616012	FCRLA	ENCODEHT000616012	6	2198	Known	NNC	None	0	1	0	0
19015	616013	ENSG00000096384.19	ENCODEHT000616013	HSP90AB1	ENCODEHT000616013	7	913	Known	ISM	Prefix	1	1	0	0
34822	616014	ENSG00000134285.10	ENCODEHT000616014	FKBP11	ENCODEHT000616014	4	667	Known	NNC	None	0	0	1	2
34822	616015	ENSG00000134285.10	ENCODEHT000616015	FKBP11	ENCODEHT000616015	4	378	Known	NNC	None	0	0	1	0
34822	616016	ENSG00000134285.10	ENCODEHT000616016	FKBP11	ENCODEHT000616016	6	700	Known	NNC	None	0	0	1	1
19015	616017	ENSG00000096384.19	ENCODEHT000616017	HSP90AB1	ENCODEHT000616017	6	835	Known	NNC	None	1	0	0	0
34822	616018	ENSG00000134285.10	ENCODEHT000616018	FKBP11	ENCODEHT000616018	4	601	Known	NIC	None	0	0	0	1
34822	616019	ENSG00000134285.10	ENCODEHT000616019	FKBP11	ENCODEHT000616019	2	296	Known	ISM	Suffix	0	0	1	2
19015	616020	ENSG00000096384.19	ENCODEHT000616020	HSP90AB1	ENCODEHT000616020	10	3617	Known	NIC	None	1	0	0	0
34822	616021	ENSG00000134285.10	ENCODEHT000616021	FKBP11	ENCODEHT000616021	3	689	Known	ISM	Suffix	0	0	1	1
34822	616022	ENSG00000134285.10	ENCODEHT000616022	FKBP11	ENCODEHT000616022	4	589	Known	NIC	None	0	0	1	3
9109	616023	ENSG00000135930.13	ENCODEHT000616023	EIF4E2	ENCODEHT000616023	6	833	Known	NNC	None	0	0	1	0
3640	616024	ENSG00000132185.16	ENCODEHT000616024	FCRLA	ENCODEHT000616024	4	1954	Known	NIC	None	1	0	0	0
34822	616025	ENSG00000134285.10	ENCODEHT000616025	FKBP11	ENCODEHT000616025	3	362	Known	ISM	Suffix	0	0	0	3
34822	616026	ENSG00000134285.10	ENCODEHT000616026	FKBP11	ENCODEHT000616026	5	689	Known	NIC	None	0	0	1	1
34822	616027	ENSG00000134285.10	ENCODEHT000616027	FKBP11	ENCODEHT000616027	6	694	Known	NNC	None	1	0	0	0
34822	616028	ENSG00000134285.10	ENCODEHT000616028	FKBP11	ENCODEHT000616028	6	700	Known	NNC	None	1	0	0	0
34822	616029	ENSG00000134285.10	ENCODEHT000616029	FKBP11	ENCODEHT000616029	7	759	Known	NNC	None	0	1	0	0
34822	616030	ENSG00000134285.10	ENCODEHT000616030	FKBP11	ENCODEHT000616030	4	636	Known	NNC	None	0	0	1	0
19015	616031	ENSG00000096384.19	ENCODEHT000616031	HSP90AB1	ENCODEHT000616031	8	1921	Known	NIC	None	1	0	0	0
3640	616032	ENSG00000132185.16	ENCODEHT000616032	FCRLA	ENCODEHT000616032	5	957	Known	NIC	None	1	1	0	0
3640	616033	ENSG00000132185.16	ENCODEHT000616033	FCRLA	ENCODEHT000616033	4	840	Known	ISM	Prefix	1	0	0	1
34822	616034	ENSG00000134285.10	ENCODEHT000616034	FKBP11	ENCODEHT000616034	4	566	Known	NNC	None	0	0	1	0
34822	616035	ENSG00000134285.10	ENCODEHT000616035	FKBP11	ENCODEHT000616035	4	661	Known	NNC	None	0	0	0	1
34823	616036	ENSG00000255863.2	ENCODEHT000616036	AC073610.2	ENCODEHT000616036	2	1441	Known	Genomic	None	0	1	0	0
34822	616037	ENSG00000134285.10	ENCODEHT000616037	FKBP11	ENCODEHT000616037	5	1497	Known	NIC	None	0	0	0	1
34820	616038	ENSG00000272822.1	ENCODEHT000616038	AC073610.3	ENCODEHT000616038	2	416	Known	Genomic	None	0	0	1	0
34822	616039	ENSG00000134285.10	ENCODEHT000616039	FKBP11	ENCODEHT000616039	5	1344	Known	ISM	Suffix	1	0	0	0
34821	616040	ENSG00000139537.10	ENCODEHT000616040	CCDC65	ENCODEHT000616040	1	678	Known	Genomic	None	0	1	0	0
34822	616041	ENSG00000134285.10	ENCODEHT000616041	FKBP11	ENCODEHT000616041	5	866	Known	NIC	None	0	0	1	0
34822	616042	ENSG00000134285.10	ENCODEHT000616042	FKBP11	ENCODEHT000616042	6	841	Known	NIC	None	0	1	0	0
34822	616043	ENSG00000134285.10	ENCODEHT000616043	FKBP11	ENCODEHT000616043	3	366	Known	ISM	Prefix	0	0	0	1
34821	616044	ENSG00000139537.10	ENCODEHT000616044	CCDC65	ENCODEHT000616044	1	990	Known	Genomic	None	0	1	0	0
34823	616045	ENSG00000255863.2	ENCODEHT000616045	AC073610.2	ENCODEHT000616045	1	1116	Known	Genomic	None	0	1	0	0
34821	616046	ENSG00000139537.10	ENCODEHT000616046	CCDC65	ENCODEHT000616046	1	527	Known	Genomic	None	2	5	0	0
34823	616047	ENSG00000255863.2	ENCODEHT000616047	AC073610.2	ENCODEHT000616047	1	1579	Known	Genomic	None	0	1	3	4
34821	616048	ENSG00000139537.10	ENCODEHT000616048	CCDC65	ENCODEHT000616048	1	1579	Known	Genomic	None	6	8	0	0
34821	616049	ENSG00000139537.10	ENCODEHT000616049	CCDC65	ENCODEHT000616049	1	428	Known	ISM	None	0	1	0	0
121009	616050	ENCODEHG000121009	ENCODEHT000616050	ENCODEHG000121009	ENCODEHT000616050	1	2259	Antisense	Antisense	None	8	13	0	0
34823	616051	ENSG00000255863.2	ENCODEHT000616051	AC073610.2	ENCODEHT000616051	1	926	Known	Genomic	None	24	14	142	151
3640	616052	ENSG00000132185.16	ENCODEHT000616052	FCRLA	ENCODEHT000616052	4	1831	Known	NNC	None	0	0	0	1
34824	616053	ENSG00000134287.9	ENCODEHT000616053	ARF3	ENCODEHT000616053	3	3141	Known	ISM	Suffix	0	0	4	9
9109	616054	ENSG00000135930.13	ENCODEHT000616054	EIF4E2	ENCODEHT000616054	7	956	Known	NNC	None	0	0	0	1
19015	616055	ENSG00000096384.19	ENCODEHT000616055	HSP90AB1	ENCODEHT000616055	5	1062	Known	ISM	Prefix	0	3	0	0
19015	616056	ENSG00000096384.19	ENCODEHT000616056	HSP90AB1	ENCODEHT000616056	7	1111	Known	NNC	None	0	1	0	0
34824	616057	ENSG00000134287.9	ENCODEHT000616057	ARF3	ENCODEHT000616057	2	2914	Known	ISM	Both	0	0	5	5
34824	616058	ENSG00000134287.9	ENCODEHT000616058	ARF3	ENCODEHT000616058	4	3288	Known	ISM	Suffix	0	0	7	6
34824	616059	ENSG00000134287.9	ENCODEHT000616059	ARF3	ENCODEHT000616059	1	337	Known	Genomic	None	0	0	1	1
34824	616060	ENSG00000134287.9	ENCODEHT000616060	ARF3	ENCODEHT000616060	1	1082	Known	Genomic	None	1	1	1	5
19014	616061	ENSG00000112759.17	ENCODEHT000616061	SLC29A1	ENCODEHT000616061	7	1170	Known	ISM	Prefix	0	1	0	0
34824	616062	ENSG00000134287.9	ENCODEHT000616062	ARF3	ENCODEHT000616062	6	905	Known	NNC	None	0	0	0	1
34824	616063	ENSG00000134287.9	ENCODEHT000616063	ARF3	ENCODEHT000616063	5	1508	Known	NIC	None	0	0	0	2
34824	616064	ENSG00000134287.9	ENCODEHT000616064	ARF3	ENCODEHT000616064	1	482	Known	Genomic	None	0	0	4	5
34824	616065	ENSG00000134287.9	ENCODEHT000616065	ARF3	ENCODEHT000616065	3	960	Known	NNC	None	0	0	0	1
34824	616066	ENSG00000134287.9	ENCODEHT000616066	ARF3	ENCODEHT000616066	6	1354	Known	NIC	None	0	0	1	1
34824	616067	ENSG00000134287.9	ENCODEHT000616067	ARF3	ENCODEHT000616067	6	1330	Known	NIC	None	0	0	1	0
34824	616068	ENSG00000134287.9	ENCODEHT000616068	ARF3	ENCODEHT000616068	5	1083	Known	NNC	None	0	0	1	0
121010	616069	ENCODEHG000121010	ENCODEHT000616069	ENCODEHG000121010	ENCODEHT000616069	1	1414	Antisense	Antisense	None	0	3	0	0
121011	616070	ENCODEHG000121011	ENCODEHT000616070	ENCODEHG000121011	ENCODEHT000616070	1	1532	Antisense	Antisense	None	0	1	0	0
34824	616071	ENSG00000134287.9	ENCODEHT000616071	ARF3	ENCODEHT000616071	1	2487	Known	Genomic	None	0	1	0	0
121012	616072	ENCODEHG000121012	ENCODEHT000616072	ENCODEHG000121012	ENCODEHT000616072	1	2422	Antisense	Antisense	None	0	3	0	0
34828	616073	ENSG00000181418.7	ENCODEHT000616073	DDN	ENCODEHT000616073	1	206	Known	Genomic	None	1	0	8	8
34828	616074	ENSG00000181418.7	ENCODEHT000616074	DDN	ENCODEHT000616074	1	1128	Known	Genomic	None	0	0	4	1
34830	616075	ENSG00000257913.2	ENCODEHT000616075	DDN-AS1	ENCODEHT000616075	4	775	Known	NNC	None	0	0	0	2
34830	616076	ENSG00000257913.2	ENCODEHT000616076	DDN-AS1	ENCODEHT000616076	3	694	Known	NIC	None	0	0	1	0
3640	616077	ENSG00000132185.16	ENCODEHT000616077	FCRLA	ENCODEHT000616077	5	1198	Known	NNC	None	0	0	7	6
34830	616078	ENSG00000257913.2	ENCODEHT000616078	DDN-AS1	ENCODEHT000616078	3	553	Known	NIC	None	0	0	0	1
34830	616079	ENSG00000257913.2	ENCODEHT000616079	DDN-AS1	ENCODEHT000616079	4	900	Known	NNC	None	0	0	1	0
34828	616080	ENSG00000181418.7	ENCODEHT000616080	DDN	ENCODEHT000616080	1	231	Known	ISM	None	0	0	1	0
34831	616081	ENSG00000181929.12	ENCODEHT000616081	PRKAG1	ENCODEHT000616081	1	713	Known	Genomic	None	2	3	20	23
34831	616082	ENSG00000181929.12	ENCODEHT000616082	PRKAG1	ENCODEHT000616082	2	1183	Known	ISM	Suffix	0	1	6	9
34831	616083	ENSG00000181929.12	ENCODEHT000616083	PRKAG1	ENCODEHT000616083	12	1658	Known	NNC	None	5	2	0	0
34831	616084	ENSG00000181929.12	ENCODEHT000616084	PRKAG1	ENCODEHT000616084	11	1612	Known	ISM	Suffix	11	5	14	5
34831	616085	ENSG00000181929.12	ENCODEHT000616085	PRKAG1	ENCODEHT000616085	9	2677	Known	NIC	None	1	0	0	0
34831	616086	ENSG00000181929.12	ENCODEHT000616086	PRKAG1	ENCODEHT000616086	13	1893	Known	NIC	None	1	8	0	0
34831	616087	ENSG00000181929.12	ENCODEHT000616087	PRKAG1	ENCODEHT000616087	11	1785	Known	NIC	None	0	1	0	0
34831	616088	ENSG00000181929.12	ENCODEHT000616088	PRKAG1	ENCODEHT000616088	6	1266	Known	ISM	Suffix	0	1	2	1
19015	616089	ENSG00000096384.19	ENCODEHT000616089	HSP90AB1	ENCODEHT000616089	6	1832	Known	ISM	Prefix	0	2	0	0
34831	616090	ENSG00000181929.12	ENCODEHT000616090	PRKAG1	ENCODEHT000616090	13	1834	Known	NIC	None	7	2	0	0
34831	616091	ENSG00000181929.12	ENCODEHT000616091	PRKAG1	ENCODEHT000616091	10	1540	Known	ISM	Suffix	2	2	0	0
34831	616092	ENSG00000181929.12	ENCODEHT000616092	PRKAG1	ENCODEHT000616092	12	1686	Known	NNC	None	1	0	0	0
9109	616093	ENSG00000135930.13	ENCODEHT000616093	EIF4E2	ENCODEHT000616093	7	924	Known	NIC	None	0	0	1	0
3640	616094	ENSG00000132185.16	ENCODEHT000616094	FCRLA	ENCODEHT000616094	5	2067	Known	NNC	None	1	0	0	0
34831	616095	ENSG00000181929.12	ENCODEHT000616095	PRKAG1	ENCODEHT000616095	12	1642	Known	NNC	None	3	1	0	0
34831	616096	ENSG00000181929.12	ENCODEHT000616096	PRKAG1	ENCODEHT000616096	12	1658	Known	NNC	None	2	3	0	0
34831	616097	ENSG00000181929.12	ENCODEHT000616097	PRKAG1	ENCODEHT000616097	11	1622	Known	NNC	None	1	0	0	0
34831	616098	ENSG00000181929.12	ENCODEHT000616098	PRKAG1	ENCODEHT000616098	12	1752	Known	NIC	None	1	0	0	0
3640	616099	ENSG00000132185.16	ENCODEHT000616099	FCRLA	ENCODEHT000616099	5	1828	Known	NIC	None	2	1	0	0
9109	616100	ENSG00000135930.13	ENCODEHT000616100	EIF4E2	ENCODEHT000616100	7	934	Known	NNC	None	0	1	0	0
34831	616101	ENSG00000181929.12	ENCODEHT000616101	PRKAG1	ENCODEHT000616101	11	1622	Known	NIC	None	0	2	0	0
34831	616102	ENSG00000181929.12	ENCODEHT000616102	PRKAG1	ENCODEHT000616102	14	2065	Known	NIC	None	0	2	0	0
34831	616103	ENSG00000181929.12	ENCODEHT000616103	PRKAG1	ENCODEHT000616103	8	2527	Known	ISM	Suffix	0	1	0	1
34831	616104	ENSG00000181929.12	ENCODEHT000616104	PRKAG1	ENCODEHT000616104	3	916	Known	ISM	Both	0	1	3	0
34831	616105	ENSG00000181929.12	ENCODEHT000616105	PRKAG1	ENCODEHT000616105	12	1759	Known	NIC	None	0	1	0	0
19015	616106	ENSG00000096384.19	ENCODEHT000616106	HSP90AB1	ENCODEHT000616106	12	2306	Known	NNC	None	0	1	0	0
9109	616107	ENSG00000135930.13	ENCODEHT000616107	EIF4E2	ENCODEHT000616107	6	821	Known	NIC	None	0	0	1	0
34831	616108	ENSG00000181929.12	ENCODEHT000616108	PRKAG1	ENCODEHT000616108	9	1739	Known	ISM	Suffix	0	0	1	1
9109	616109	ENSG00000135930.13	ENCODEHT000616109	EIF4E2	ENCODEHT000616109	6	789	Known	NNC	None	0	0	0	1
34831	616110	ENSG00000181929.12	ENCODEHT000616110	PRKAG1	ENCODEHT000616110	10	1503	Known	NIC	None	1	0	0	0
34831	616111	ENSG00000181929.12	ENCODEHT000616111	PRKAG1	ENCODEHT000616111	12	1643	Known	NNC	None	1	0	0	0
34831	616112	ENSG00000181929.12	ENCODEHT000616112	PRKAG1	ENCODEHT000616112	11	1639	Known	ISM	Suffix	0	1	0	0
3640	616113	ENSG00000132185.16	ENCODEHT000616113	FCRLA	ENCODEHT000616113	5	2289	Known	NIC	None	1	8	0	0
34831	616114	ENSG00000181929.12	ENCODEHT000616114	PRKAG1	ENCODEHT000616114	12	1688	Known	NNC	None	0	1	0	0
34831	616115	ENSG00000181929.12	ENCODEHT000616115	PRKAG1	ENCODEHT000616115	10	1502	Known	ISM	Suffix	0	1	0	1
3640	616116	ENSG00000132185.16	ENCODEHT000616116	FCRLA	ENCODEHT000616116	4	2533	Known	NIC	None	0	1	0	0
34831	616117	ENSG00000181929.12	ENCODEHT000616117	PRKAG1	ENCODEHT000616117	12	1656	Known	NNC	None	3	4	2	0
34831	616118	ENSG00000181929.12	ENCODEHT000616118	PRKAG1	ENCODEHT000616118	11	1486	Known	NIC	None	1	0	0	0
34831	616119	ENSG00000181929.12	ENCODEHT000616119	PRKAG1	ENCODEHT000616119	13	1938	Known	NIC	None	1	1	0	0
3640	616120	ENSG00000132185.16	ENCODEHT000616120	FCRLA	ENCODEHT000616120	5	2243	Known	NIC	None	0	1	0	0
34831	616121	ENSG00000181929.12	ENCODEHT000616121	PRKAG1	ENCODEHT000616121	11	1527	Known	NIC	None	0	1	0	0
34831	616122	ENSG00000181929.12	ENCODEHT000616122	PRKAG1	ENCODEHT000616122	12	1629	Known	NNC	None	1	0	0	0
9109	616123	ENSG00000135930.13	ENCODEHT000616123	EIF4E2	ENCODEHT000616123	6	815	Known	NIC	None	0	0	0	1
19015	616124	ENSG00000096384.19	ENCODEHT000616124	HSP90AB1	ENCODEHT000616124	12	2336	Known	NNC	None	0	1	0	0
34831	616125	ENSG00000181929.12	ENCODEHT000616125	PRKAG1	ENCODEHT000616125	13	2251	Known	NIC	None	1	0	0	0
34831	616126	ENSG00000181929.12	ENCODEHT000616126	PRKAG1	ENCODEHT000616126	13	1924	Known	NNC	None	0	1	0	0
3640	616127	ENSG00000132185.16	ENCODEHT000616127	FCRLA	ENCODEHT000616127	4	2022	Known	NIC	None	0	1	0	0
34831	616128	ENSG00000181929.12	ENCODEHT000616128	PRKAG1	ENCODEHT000616128	13	1842	Known	NIC	None	0	1	0	0
9109	616129	ENSG00000135930.13	ENCODEHT000616129	EIF4E2	ENCODEHT000616129	7	1323	Known	NIC	None	3	6	3	1
34831	616130	ENSG00000181929.12	ENCODEHT000616130	PRKAG1	ENCODEHT000616130	13	1862	Known	NNC	None	0	1	0	0
9109	616131	ENSG00000135930.13	ENCODEHT000616131	EIF4E2	ENCODEHT000616131	7	1486	Known	NIC	None	0	3	1	0
19015	616132	ENSG00000096384.19	ENCODEHT000616132	HSP90AB1	ENCODEHT000616132	13	2415	Known	NNC	None	0	1	0	0
9109	616133	ENSG00000135930.13	ENCODEHT000616133	EIF4E2	ENCODEHT000616133	7	1327	Known	NIC	None	0	0	0	1
9109	616134	ENSG00000135930.13	ENCODEHT000616134	EIF4E2	ENCODEHT000616134	6	1188	Known	NIC	None	0	0	1	0
121013	616135	ENCODEHG000121013	ENCODEHT000616135	ENCODEHG000121013	ENCODEHT000616135	1	181	Antisense	Antisense	None	0	1	0	0
9109	616136	ENSG00000135930.13	ENCODEHT000616136	EIF4E2	ENCODEHT000616136	5	2641	Known	ISM	Suffix	1	0	0	0
9109	616137	ENSG00000135930.13	ENCODEHT000616137	EIF4E2	ENCODEHT000616137	6	3384	Known	ISM	Suffix	3	1	1	1
34831	616138	ENSG00000181929.12	ENCODEHT000616138	PRKAG1	ENCODEHT000616138	12	1845	Known	ISM	Suffix	1	0	0	0
9109	616139	ENSG00000135930.13	ENCODEHT000616139	EIF4E2	ENCODEHT000616139	5	776	Known	ISM	Suffix	1	0	0	1
9109	616140	ENSG00000135930.13	ENCODEHT000616140	EIF4E2	ENCODEHT000616140	5	3249	Known	ISM	Suffix	0	0	1	0
9109	616141	ENSG00000135930.13	ENCODEHT000616141	EIF4E2	ENCODEHT000616141	6	808	Known	NNC	None	0	0	1	0
9109	616142	ENSG00000135930.13	ENCODEHT000616142	EIF4E2	ENCODEHT000616142	6	911	Known	ISM	Suffix	2	2	10	6
9109	616143	ENSG00000135930.13	ENCODEHT000616143	EIF4E2	ENCODEHT000616143	6	1067	Known	NIC	None	0	0	1	1
9109	616144	ENSG00000135930.13	ENCODEHT000616144	EIF4E2	ENCODEHT000616144	6	906	Known	NNC	None	0	0	1	0
9109	616145	ENSG00000135930.13	ENCODEHT000616145	EIF4E2	ENCODEHT000616145	7	3463	Known	ISM	Suffix	0	0	1	0
34831	616146	ENSG00000181929.12	ENCODEHT000616146	PRKAG1	ENCODEHT000616146	12	1645	Known	NNC	None	0	0	1	0
34831	616147	ENSG00000181929.12	ENCODEHT000616147	PRKAG1	ENCODEHT000616147	11	1671	Known	NNC	None	0	0	0	1
34831	616148	ENSG00000181929.12	ENCODEHT000616148	PRKAG1	ENCODEHT000616148	11	1595	Known	NNC	None	0	0	0	1
9109	616149	ENSG00000135930.13	ENCODEHT000616149	EIF4E2	ENCODEHT000616149	6	911	Known	NNC	None	0	0	0	1
34831	616150	ENSG00000181929.12	ENCODEHT000616150	PRKAG1	ENCODEHT000616150	4	2119	Known	ISM	Suffix	1	1	3	3
34831	616151	ENSG00000181929.12	ENCODEHT000616151	PRKAG1	ENCODEHT000616151	5	1143	Known	ISM	Suffix	0	0	1	1
34831	616152	ENSG00000181929.12	ENCODEHT000616152	PRKAG1	ENCODEHT000616152	12	1779	Known	ISM	Suffix	0	0	2	0
34831	616153	ENSG00000181929.12	ENCODEHT000616153	PRKAG1	ENCODEHT000616153	7	1305	Known	ISM	Suffix	0	0	1	0
34831	616154	ENSG00000181929.12	ENCODEHT000616154	PRKAG1	ENCODEHT000616154	11	1596	Known	NNC	None	0	0	0	1
9109	616155	ENSG00000135930.13	ENCODEHT000616155	EIF4E2	ENCODEHT000616155	5	796	Known	ISM	Suffix	0	0	9	12
34831	616156	ENSG00000181929.12	ENCODEHT000616156	PRKAG1	ENCODEHT000616156	10	1567	Known	ISM	Suffix	0	0	0	1
9109	616157	ENSG00000135930.13	ENCODEHT000616157	EIF4E2	ENCODEHT000616157	5	940	Known	NNC	None	0	0	0	1
34831	616158	ENSG00000181929.12	ENCODEHT000616158	PRKAG1	ENCODEHT000616158	11	1600	Known	NNC	None	0	0	1	0
34831	616159	ENSG00000181929.12	ENCODEHT000616159	PRKAG1	ENCODEHT000616159	9	1526	Known	NNC	None	0	0	1	0
19015	616160	ENSG00000096384.19	ENCODEHT000616160	HSP90AB1	ENCODEHT000616160	12	2577	Known	NNC	None	0	1	0	0
34831	616161	ENSG00000181929.12	ENCODEHT000616161	PRKAG1	ENCODEHT000616161	10	1751	Known	NIC	None	0	1	0	0
121014	616162	ENCODEHG000121014	ENCODEHT000616162	ENCODEHG000121014	ENCODEHT000616162	1	2192	Antisense	Antisense	None	0	1	0	0
9109	616163	ENSG00000135930.13	ENCODEHT000616163	EIF4E2	ENCODEHT000616163	4	661	Known	ISM	Suffix	1	0	5	10
34831	616164	ENSG00000181929.12	ENCODEHT000616164	PRKAG1	ENCODEHT000616164	12	1632	Known	NIC	None	0	0	1	0
34831	616165	ENSG00000181929.12	ENCODEHT000616165	PRKAG1	ENCODEHT000616165	12	1633	Known	NIC	None	0	0	1	0
34831	616166	ENSG00000181929.12	ENCODEHT000616166	PRKAG1	ENCODEHT000616166	12	1838	Known	ISM	Suffix	0	0	1	0
9109	616167	ENSG00000135930.13	ENCODEHT000616167	EIF4E2	ENCODEHT000616167	3	377	Known	ISM	Both	0	0	0	1
34831	616168	ENSG00000181929.12	ENCODEHT000616168	PRKAG1	ENCODEHT000616168	11	1603	Known	ISM	Suffix	1	0	0	0
9109	616169	ENSG00000135930.13	ENCODEHT000616169	EIF4E2	ENCODEHT000616169	4	528	Known	ISM	Suffix	0	0	0	1
34831	616170	ENSG00000181929.12	ENCODEHT000616170	PRKAG1	ENCODEHT000616170	6	1268	Known	ISM	Suffix	0	0	1	0
9109	616171	ENSG00000135930.13	ENCODEHT000616171	EIF4E2	ENCODEHT000616171	3	441	Known	ISM	Suffix	0	0	4	10
34831	616172	ENSG00000181929.12	ENCODEHT000616172	PRKAG1	ENCODEHT000616172	10	862	Known	ISM	None	0	0	0	1
34831	616173	ENSG00000181929.12	ENCODEHT000616173	PRKAG1	ENCODEHT000616173	10	1054	Known	ISM	Prefix	0	0	1	0
34831	616174	ENSG00000181929.12	ENCODEHT000616174	PRKAG1	ENCODEHT000616174	9	738	Known	NNC	None	0	0	0	1
34831	616175	ENSG00000181929.12	ENCODEHT000616175	PRKAG1	ENCODEHT000616175	8	576	Known	ISM	Prefix	0	1	0	0
34831	616176	ENSG00000181929.12	ENCODEHT000616176	PRKAG1	ENCODEHT000616176	1	1655	Known	Genomic	None	2	1	0	0
34830	616177	ENSG00000257913.2	ENCODEHT000616177	DDN-AS1	ENCODEHT000616177	2	1075	Known	ISM	Suffix	1	0	0	0
34831	616178	ENSG00000181929.12	ENCODEHT000616178	PRKAG1	ENCODEHT000616178	1	1651	Known	Genomic	None	1	0	0	0
34831	616179	ENSG00000181929.12	ENCODEHT000616179	PRKAG1	ENCODEHT000616179	3	1353	Known	ISM	Prefix	0	1	0	0
34831	616180	ENSG00000181929.12	ENCODEHT000616180	PRKAG1	ENCODEHT000616180	1	2814	Known	Genomic	None	6	3	0	0
34830	616181	ENSG00000257913.2	ENCODEHT000616181	DDN-AS1	ENCODEHT000616181	1	962	Known	Genomic	None	1	0	2	10
34830	616182	ENSG00000257913.2	ENCODEHT000616182	DDN-AS1	ENCODEHT000616182	2	1032	Known	Genomic	None	0	0	1	0
34832	616183	ENSG00000167548.15	ENCODEHT000616183	KMT2D	ENCODEHT000616183	1	1011	Known	Genomic	None	0	0	7	10
9109	616184	ENSG00000135930.13	ENCODEHT000616184	EIF4E2	ENCODEHT000616184	3	2914	Known	ISM	Suffix	0	1	0	0
34832	616185	ENSG00000167548.15	ENCODEHT000616185	KMT2D	ENCODEHT000616185	4	3172	Known	ISM	Suffix	0	0	0	1
9109	616186	ENSG00000135930.13	ENCODEHT000616186	EIF4E2	ENCODEHT000616186	2	537	Known	ISM	Suffix	0	0	2	11
34832	616187	ENSG00000167548.15	ENCODEHT000616187	KMT2D	ENCODEHT000616187	1	903	Known	Genomic	None	0	0	1	1
34832	616188	ENSG00000167548.15	ENCODEHT000616188	KMT2D	ENCODEHT000616188	2	1560	Known	ISM	Suffix	0	0	0	1
34832	616189	ENSG00000167548.15	ENCODEHT000616189	KMT2D	ENCODEHT000616189	7	2582	Known	ISM	Suffix	0	0	0	1
34832	616190	ENSG00000167548.15	ENCODEHT000616190	KMT2D	ENCODEHT000616190	1	488	Known	Genomic	None	0	0	0	3
34832	616191	ENSG00000167548.15	ENCODEHT000616191	KMT2D	ENCODEHT000616191	3	1568	Known	ISM	Suffix	0	0	0	1
34832	616192	ENSG00000167548.15	ENCODEHT000616192	KMT2D	ENCODEHT000616192	24	9530	Known	ISM	Suffix	0	0	1	0
121015	616193	ENCODEHG000121015	ENCODEHT000616193	ENCODEHG000121015	ENCODEHT000616193	1	1629	Antisense	Antisense	None	1	1	0	0
34832	616194	ENSG00000167548.15	ENCODEHT000616194	KMT2D	ENCODEHT000616194	2	1067	Known	ISM	None	0	1	0	0
34830	616195	ENSG00000257913.2	ENCODEHT000616195	DDN-AS1	ENCODEHT000616195	1	322	Known	ISM	None	0	1	0	0
121016	616196	ENCODEHG000121016	ENCODEHT000616196	ENCODEHG000121016	ENCODEHT000616196	1	910	Antisense	Antisense	None	1	0	0	0
34832	616197	ENSG00000167548.15	ENCODEHT000616197	KMT2D	ENCODEHT000616197	1	791	Known	Genomic	None	1	1	0	0
34832	616198	ENSG00000167548.15	ENCODEHT000616198	KMT2D	ENCODEHT000616198	1	581	Known	Genomic	None	0	0	1	0
34832	616199	ENSG00000167548.15	ENCODEHT000616199	KMT2D	ENCODEHT000616199	1	1666	Known	Genomic	None	1	0	0	0
121017	616200	ENCODEHG000121017	ENCODEHT000616200	ENCODEHG000121017	ENCODEHT000616200	1	1663	Intergenic	Intergenic	None	0	0	0	1
121018	616201	ENCODEHG000121018	ENCODEHT000616201	ENCODEHG000121018	ENCODEHT000616201	1	309	Intergenic	Intergenic	None	0	0	0	1
3640	616202	ENSG00000132185.16	ENCODEHT000616202	FCRLA	ENCODEHT000616202	2	3697	Known	ISM	Prefix	2	1	0	0
34833	616203	ENSG00000167550.10	ENCODEHT000616203	RHEBL1	ENCODEHT000616203	2	590	Known	ISM	Suffix	0	0	0	1
34833	616204	ENSG00000167550.10	ENCODEHT000616204	RHEBL1	ENCODEHT000616204	4	935	Known	ISM	None	0	0	0	1
34833	616205	ENSG00000167550.10	ENCODEHT000616205	RHEBL1	ENCODEHT000616205	7	1132	Known	NIC	None	0	3	0	0
9109	616206	ENSG00000135930.13	ENCODEHT000616206	EIF4E2	ENCODEHT000616206	2	1509	Known	ISM	Suffix	0	0	1	0
9109	616207	ENSG00000135930.13	ENCODEHT000616207	EIF4E2	ENCODEHT000616207	1	1652	Known	Genomic	None	2	2	7	11
19015	616208	ENSG00000096384.19	ENCODEHT000616208	HSP90AB1	ENCODEHT000616208	7	1193	Known	NIC	None	0	1	0	0
34833	616209	ENSG00000167550.10	ENCODEHT000616209	RHEBL1	ENCODEHT000616209	8	1188	Known	NNC	None	0	1	0	0
34833	616210	ENSG00000167550.10	ENCODEHT000616210	RHEBL1	ENCODEHT000616210	8	1128	Known	NNC	None	1	0	0	0
121019	616211	ENCODEHG000121019	ENCODEHT000616211	ENCODEHG000121019	ENCODEHT000616211	1	2367	Antisense	Antisense	None	1	1	0	0
9109	616212	ENSG00000135930.13	ENCODEHT000616212	EIF4E2	ENCODEHT000616212	1	2581	Known	Genomic	None	7	14	34	32
34833	616213	ENSG00000167550.10	ENCODEHT000616213	RHEBL1	ENCODEHT000616213	8	1120	Known	NIC	None	1	2	0	0
9111	616214	ENSG00000237126.8	ENCODEHT000616214	AC073254.1	ENCODEHT000616214	1	1642	Known	Genomic	None	1	0	0	0
34833	616215	ENSG00000167550.10	ENCODEHT000616215	RHEBL1	ENCODEHT000616215	6	846	Known	ISM	Suffix	0	0	0	2
34833	616216	ENSG00000167550.10	ENCODEHT000616216	RHEBL1	ENCODEHT000616216	1	18	Known	Genomic	None	0	0	1	1
34833	616217	ENSG00000167550.10	ENCODEHT000616217	RHEBL1	ENCODEHT000616217	8	1193	Known	NNC	None	0	0	0	1
34833	616218	ENSG00000167550.10	ENCODEHT000616218	RHEBL1	ENCODEHT000616218	6	1112	Known	NNC	None	0	0	0	1
34833	616219	ENSG00000167550.10	ENCODEHT000616219	RHEBL1	ENCODEHT000616219	8	1164	Known	NNC	None	0	1	0	0
34833	616220	ENSG00000167550.10	ENCODEHT000616220	RHEBL1	ENCODEHT000616220	8	1131	Known	NIC	None	0	0	1	0
34833	616221	ENSG00000167550.10	ENCODEHT000616221	RHEBL1	ENCODEHT000616221	8	1117	Known	NNC	None	1	0	0	0
34833	616222	ENSG00000167550.10	ENCODEHT000616222	RHEBL1	ENCODEHT000616222	7	1287	Known	NIC	None	1	1	0	0
9109	616223	ENSG00000135930.13	ENCODEHT000616223	EIF4E2	ENCODEHT000616223	2	1443	Known	Genomic	None	0	1	0	0
34833	616224	ENSG00000167550.10	ENCODEHT000616224	RHEBL1	ENCODEHT000616224	8	1129	Known	NIC	None	1	0	0	0
34833	616225	ENSG00000167550.10	ENCODEHT000616225	RHEBL1	ENCODEHT000616225	8	1107	Known	NNC	None	1	0	0	0
34833	616226	ENSG00000167550.10	ENCODEHT000616226	RHEBL1	ENCODEHT000616226	8	1009	Known	NNC	None	0	0	1	0
34833	616227	ENSG00000167550.10	ENCODEHT000616227	RHEBL1	ENCODEHT000616227	2	864	Known	ISM	Prefix	1	0	0	0
34837	616228	ENSG00000139636.15	ENCODEHT000616228	LMBR1L	ENCODEHT000616228	1	777	Known	Genomic	None	1	0	3	3
34837	616229	ENSG00000139636.15	ENCODEHT000616229	LMBR1L	ENCODEHT000616229	15	1831	Known	NNC	None	0	0	1	0
34837	616230	ENSG00000139636.15	ENCODEHT000616230	LMBR1L	ENCODEHT000616230	16	2059	Known	NIC	None	0	0	1	0
34837	616231	ENSG00000139636.15	ENCODEHT000616231	LMBR1L	ENCODEHT000616231	16	2070	Known	NIC	None	0	0	3	0
121020	616232	ENCODEHG000121020	ENCODEHT000616232	ENCODEHG000121020	ENCODEHT000616232	1	1270	Antisense	Antisense	None	0	0	0	1
34837	616233	ENSG00000139636.15	ENCODEHT000616233	LMBR1L	ENCODEHT000616233	15	2314	Known	NIC	None	1	0	0	0
9111	616234	ENSG00000237126.8	ENCODEHT000616234	AC073254.1	ENCODEHT000616234	1	387	Known	Genomic	None	1	0	0	0
34837	616235	ENSG00000139636.15	ENCODEHT000616235	LMBR1L	ENCODEHT000616235	8	1198	Known	ISM	Suffix	1	0	1	0
9114	616236	ENSG00000204120.14	ENCODEHT000616236	GIGYF2	ENCODEHT000616236	21	2729	Known	ISM	Prefix	14	11	0	0
34837	616237	ENSG00000139636.15	ENCODEHT000616237	LMBR1L	ENCODEHT000616237	16	2286	Known	NNC	None	1	0	0	0
9114	616238	ENSG00000204120.14	ENCODEHT000616238	GIGYF2	ENCODEHT000616238	11	1161	Known	ISM	Prefix	13	11	0	0
34837	616239	ENSG00000139636.15	ENCODEHT000616239	LMBR1L	ENCODEHT000616239	12	1530	Known	ISM	Suffix	1	0	0	0
34837	616240	ENSG00000139636.15	ENCODEHT000616240	LMBR1L	ENCODEHT000616240	17	2136	Known	NNC	None	1	0	0	0
9114	616241	ENSG00000204120.14	ENCODEHT000616241	GIGYF2	ENCODEHT000616241	19	2468	Known	NIC	None	2	2	0	0
9114	616242	ENSG00000204120.14	ENCODEHT000616242	GIGYF2	ENCODEHT000616242	23	2817	Known	NIC	None	2	0	0	0
9114	616243	ENSG00000204120.14	ENCODEHT000616243	GIGYF2	ENCODEHT000616243	12	1225	Known	ISM	Prefix	2	5	0	0
34837	616244	ENSG00000139636.15	ENCODEHT000616244	LMBR1L	ENCODEHT000616244	16	2234	Known	NIC	None	1	1	2	0
9114	616245	ENSG00000204120.14	ENCODEHT000616245	GIGYF2	ENCODEHT000616245	20	2528	Known	ISM	Prefix	10	21	1	0
9114	616246	ENSG00000204120.14	ENCODEHT000616246	GIGYF2	ENCODEHT000616246	25	3472	Known	ISM	Prefix	12	10	0	0
34837	616247	ENSG00000139636.15	ENCODEHT000616247	LMBR1L	ENCODEHT000616247	11	1462	Known	ISM	Suffix	0	0	0	1
34837	616248	ENSG00000139636.15	ENCODEHT000616248	LMBR1L	ENCODEHT000616248	6	1234	Known	ISM	Suffix	0	1	0	0
9114	616249	ENSG00000204120.14	ENCODEHT000616249	GIGYF2	ENCODEHT000616249	22	2786	Known	ISM	Prefix	0	1	0	0
34837	616250	ENSG00000139636.15	ENCODEHT000616250	LMBR1L	ENCODEHT000616250	5	1167	Known	ISM	Suffix	0	0	1	0
9114	616251	ENSG00000204120.14	ENCODEHT000616251	GIGYF2	ENCODEHT000616251	22	2772	Known	NIC	None	0	1	0	0
34837	616252	ENSG00000139636.15	ENCODEHT000616252	LMBR1L	ENCODEHT000616252	11	1396	Known	ISM	Suffix	0	0	0	1
9114	616253	ENSG00000204120.14	ENCODEHT000616253	GIGYF2	ENCODEHT000616253	23	2906	Known	NIC	None	1	0	0	0
34837	616254	ENSG00000139636.15	ENCODEHT000616254	LMBR1L	ENCODEHT000616254	13	4922	Known	NIC	None	0	0	1	0
9114	616255	ENSG00000204120.14	ENCODEHT000616255	GIGYF2	ENCODEHT000616255	26	3553	Known	ISM	Prefix	1	0	0	0
34837	616256	ENSG00000139636.15	ENCODEHT000616256	LMBR1L	ENCODEHT000616256	7	1163	Known	NNC	None	0	0	0	1
34837	616257	ENSG00000139636.15	ENCODEHT000616257	LMBR1L	ENCODEHT000616257	4	1007	Known	NNC	None	0	0	1	0
9114	616258	ENSG00000204120.14	ENCODEHT000616258	GIGYF2	ENCODEHT000616258	27	3607	Known	ISM	Prefix	6	3	0	0
34837	616259	ENSG00000139636.15	ENCODEHT000616259	LMBR1L	ENCODEHT000616259	14	2178	Known	NNC	None	0	0	1	0
34837	616260	ENSG00000139636.15	ENCODEHT000616260	LMBR1L	ENCODEHT000616260	16	2075	Known	NIC	None	0	0	1	0
9114	616261	ENSG00000204120.14	ENCODEHT000616261	GIGYF2	ENCODEHT000616261	22	2836	Known	NIC	None	3	2	0	0
34837	616262	ENSG00000139636.15	ENCODEHT000616262	LMBR1L	ENCODEHT000616262	7	1124	Known	ISM	Suffix	0	1	1	0
9114	616263	ENSG00000204120.14	ENCODEHT000616263	GIGYF2	ENCODEHT000616263	26	3585	Known	NIC	None	3	1	0	0
9114	616264	ENSG00000204120.14	ENCODEHT000616264	GIGYF2	ENCODEHT000616264	21	2752	Known	NIC	None	1	0	0	0
34837	616265	ENSG00000139636.15	ENCODEHT000616265	LMBR1L	ENCODEHT000616265	15	3064	Known	NIC	None	0	0	1	1
34837	616266	ENSG00000139636.15	ENCODEHT000616266	LMBR1L	ENCODEHT000616266	13	1666	Known	ISM	Suffix	0	0	0	1
9114	616267	ENSG00000204120.14	ENCODEHT000616267	GIGYF2	ENCODEHT000616267	22	2723	Known	ISM	Prefix	1	3	0	0
34837	616268	ENSG00000139636.15	ENCODEHT000616268	LMBR1L	ENCODEHT000616268	2	654	Known	ISM	Suffix	0	0	0	1
9114	616269	ENSG00000204120.14	ENCODEHT000616269	GIGYF2	ENCODEHT000616269	11	1119	Known	ISM	Prefix	3	0	0	0
9114	616270	ENSG00000204120.14	ENCODEHT000616270	GIGYF2	ENCODEHT000616270	20	2506	Known	NNC	None	1	0	0	0
34837	616271	ENSG00000139636.15	ENCODEHT000616271	LMBR1L	ENCODEHT000616271	10	1523	Known	ISM	Suffix	0	0	1	0
34837	616272	ENSG00000139636.15	ENCODEHT000616272	LMBR1L	ENCODEHT000616272	3	1090	Known	ISM	Suffix	0	0	0	2
34837	616273	ENSG00000139636.15	ENCODEHT000616273	LMBR1L	ENCODEHT000616273	9	1289	Known	ISM	Suffix	0	0	0	1
9114	616274	ENSG00000204120.14	ENCODEHT000616274	GIGYF2	ENCODEHT000616274	12	1207	Known	NIC	None	2	3	0	0
34837	616275	ENSG00000139636.15	ENCODEHT000616275	LMBR1L	ENCODEHT000616275	13	2089	Known	NNC	None	0	0	1	0
9114	616276	ENSG00000204120.14	ENCODEHT000616276	GIGYF2	ENCODEHT000616276	24	3388	Known	NIC	None	8	3	0	0
9114	616277	ENSG00000204120.14	ENCODEHT000616277	GIGYF2	ENCODEHT000616277	26	3524	Known	NIC	None	9	3	0	0
34837	616278	ENSG00000139636.15	ENCODEHT000616278	LMBR1L	ENCODEHT000616278	16	1977	Known	NIC	None	1	0	0	0
34837	616279	ENSG00000139636.15	ENCODEHT000616279	LMBR1L	ENCODEHT000616279	13	2236	Known	ISM	Suffix	0	0	1	0
34837	616280	ENSG00000139636.15	ENCODEHT000616280	LMBR1L	ENCODEHT000616280	14	2140	Known	ISM	Suffix	0	0	0	1
9114	616281	ENSG00000204120.14	ENCODEHT000616281	GIGYF2	ENCODEHT000616281	20	2639	Known	ISM	Prefix	4	1	0	0
34837	616282	ENSG00000139636.15	ENCODEHT000616282	LMBR1L	ENCODEHT000616282	10	1335	Known	NNC	None	0	0	0	1
34837	616283	ENSG00000139636.15	ENCODEHT000616283	LMBR1L	ENCODEHT000616283	6	1078	Known	ISM	Suffix	0	0	0	1
9114	616284	ENSG00000204120.14	ENCODEHT000616284	GIGYF2	ENCODEHT000616284	22	2818	Known	NIC	None	1	1	0	0
9114	616285	ENSG00000204120.14	ENCODEHT000616285	GIGYF2	ENCODEHT000616285	21	2580	Known	NIC	None	7	3	0	0
3640	616286	ENSG00000132185.16	ENCODEHT000616286	FCRLA	ENCODEHT000616286	5	2056	Known	NNC	None	2	3	0	0
34837	616287	ENSG00000139636.15	ENCODEHT000616287	LMBR1L	ENCODEHT000616287	15	1950	Known	ISM	Suffix	0	0	1	0
9114	616288	ENSG00000204120.14	ENCODEHT000616288	GIGYF2	ENCODEHT000616288	5	1033	Known	ISM	Prefix	0	2	0	0
34837	616289	ENSG00000139636.15	ENCODEHT000616289	LMBR1L	ENCODEHT000616289	16	1396	Known	ISM	Suffix	0	0	0	1
34837	616290	ENSG00000139636.15	ENCODEHT000616290	LMBR1L	ENCODEHT000616290	13	2111	Known	ISM	Prefix	0	1	0	0
9114	616291	ENSG00000204120.14	ENCODEHT000616291	GIGYF2	ENCODEHT000616291	22	2775	Known	ISM	Prefix	9	9	0	0
34837	616292	ENSG00000139636.15	ENCODEHT000616292	LMBR1L	ENCODEHT000616292	12	2578	Known	NIC	None	1	0	0	0
34837	616293	ENSG00000139636.15	ENCODEHT000616293	LMBR1L	ENCODEHT000616293	12	2298	Known	NIC	None	1	0	0	0
34837	616294	ENSG00000139636.15	ENCODEHT000616294	LMBR1L	ENCODEHT000616294	10	3486	Known	NIC	None	1	0	0	0
34837	616295	ENSG00000139636.15	ENCODEHT000616295	LMBR1L	ENCODEHT000616295	9	1083	Known	ISM	Prefix	0	0	0	1
121021	616296	ENCODEHG000121021	ENCODEHT000616296	ENCODEHG000121021	ENCODEHT000616296	1	2139	Antisense	Antisense	None	2	3	0	0
34838	616297	ENSG00000123416.15	ENCODEHT000616297	TUBA1B	ENCODEHT000616297	1	673	Known	Genomic	None	220	336	819	1732
9114	616298	ENSG00000204120.14	ENCODEHT000616298	GIGYF2	ENCODEHT000616298	25	3061	Known	NIC	None	1	0	0	0
9114	616299	ENSG00000204120.14	ENCODEHT000616299	GIGYF2	ENCODEHT000616299	20	2507	Known	NIC	None	1	1	0	0
9114	616300	ENSG00000204120.14	ENCODEHT000616300	GIGYF2	ENCODEHT000616300	23	2886	Known	NIC	None	1	0	0	0
34838	616301	ENSG00000123416.15	ENCODEHT000616301	TUBA1B	ENCODEHT000616301	2	1280	Known	ISM	Suffix	31	39	136	256
9114	616302	ENSG00000204120.14	ENCODEHT000616302	GIGYF2	ENCODEHT000616302	21	2732	Known	NIC	None	1	0	0	0
34838	616303	ENSG00000123416.15	ENCODEHT000616303	TUBA1B	ENCODEHT000616303	4	1631	Known	NNC	None	6	3	16	13
19015	616304	ENSG00000096384.19	ENCODEHT000616304	HSP90AB1	ENCODEHT000616304	11	3017	Known	NIC	None	2	5	0	0
9114	616305	ENSG00000204120.14	ENCODEHT000616305	GIGYF2	ENCODEHT000616305	22	2726	Known	NIC	None	0	1	0	0
9114	616306	ENSG00000204120.14	ENCODEHT000616306	GIGYF2	ENCODEHT000616306	21	2614	Known	NNC	None	0	1	0	0
9114	616307	ENSG00000204120.14	ENCODEHT000616307	GIGYF2	ENCODEHT000616307	21	2702	Known	NIC	None	0	1	0	0
9114	616308	ENSG00000204120.14	ENCODEHT000616308	GIGYF2	ENCODEHT000616308	5	1184	Known	NIC	None	0	1	0	0
9114	616309	ENSG00000204120.14	ENCODEHT000616309	GIGYF2	ENCODEHT000616309	26	3087	Known	NIC	None	0	1	0	0
9114	616310	ENSG00000204120.14	ENCODEHT000616310	GIGYF2	ENCODEHT000616310	22	2708	Known	NIC	None	0	1	0	0
9114	616311	ENSG00000204120.14	ENCODEHT000616311	GIGYF2	ENCODEHT000616311	21	2573	Known	ISM	Prefix	8	5	0	0
9114	616312	ENSG00000204120.14	ENCODEHT000616312	GIGYF2	ENCODEHT000616312	27	3635	Known	NIC	None	0	1	0	0
9114	616313	ENSG00000204120.14	ENCODEHT000616313	GIGYF2	ENCODEHT000616313	26	3559	Known	NIC	None	1	0	0	0
9114	616314	ENSG00000204120.14	ENCODEHT000616314	GIGYF2	ENCODEHT000616314	26	3516	Known	NIC	None	9	1	0	0
9114	616315	ENSG00000204120.14	ENCODEHT000616315	GIGYF2	ENCODEHT000616315	25	3302	Known	NNC	None	1	0	0	0
9114	616316	ENSG00000204120.14	ENCODEHT000616316	GIGYF2	ENCODEHT000616316	23	2795	Known	NIC	None	2	0	0	0
9114	616317	ENSG00000204120.14	ENCODEHT000616317	GIGYF2	ENCODEHT000616317	26	3498	Known	NIC	None	2	0	0	0
9114	616318	ENSG00000204120.14	ENCODEHT000616318	GIGYF2	ENCODEHT000616318	10	1063	Known	ISM	Prefix	3	3	0	0
9114	616319	ENSG00000204120.14	ENCODEHT000616319	GIGYF2	ENCODEHT000616319	27	3645	Known	NIC	None	1	0	0	0
9114	616320	ENSG00000204120.14	ENCODEHT000616320	GIGYF2	ENCODEHT000616320	28	3739	Known	NIC	None	2	0	0	0
9114	616321	ENSG00000204120.14	ENCODEHT000616321	GIGYF2	ENCODEHT000616321	27	3669	Known	NIC	None	2	0	0	0
9114	616322	ENSG00000204120.14	ENCODEHT000616322	GIGYF2	ENCODEHT000616322	8	735	Known	ISM	Prefix	1	1	0	0
3640	616323	ENSG00000132185.16	ENCODEHT000616323	FCRLA	ENCODEHT000616323	5	1825	Known	NIC	None	2	0	0	0
9114	616324	ENSG00000204120.14	ENCODEHT000616324	GIGYF2	ENCODEHT000616324	21	2620	Known	ISM	Prefix	2	2	0	0
9114	616325	ENSG00000204120.14	ENCODEHT000616325	GIGYF2	ENCODEHT000616325	25	3412	Known	NNC	None	1	0	0	0
9114	616326	ENSG00000204120.14	ENCODEHT000616326	GIGYF2	ENCODEHT000616326	28	3672	Known	ISM	Prefix	1	0	0	0
9114	616327	ENSG00000204120.14	ENCODEHT000616327	GIGYF2	ENCODEHT000616327	24	3261	Known	NNC	None	1	0	0	0
9114	616328	ENSG00000204120.14	ENCODEHT000616328	GIGYF2	ENCODEHT000616328	22	2646	Known	NNC	None	1	0	0	0
9114	616329	ENSG00000204120.14	ENCODEHT000616329	GIGYF2	ENCODEHT000616329	26	3512	Known	NNC	None	1	1	0	0
34838	616330	ENSG00000123416.15	ENCODEHT000616330	TUBA1B	ENCODEHT000616330	4	1603	Known	NNC	None	3	3	2	0
9114	616331	ENSG00000204120.14	ENCODEHT000616331	GIGYF2	ENCODEHT000616331	22	2761	Known	NNC	None	1	0	0	0
19015	616332	ENSG00000096384.19	ENCODEHT000616332	HSP90AB1	ENCODEHT000616332	8	1685	Known	NNC	None	0	2	0	0
19015	616333	ENSG00000096384.19	ENCODEHT000616333	HSP90AB1	ENCODEHT000616333	13	2671	Known	NNC	None	0	3	0	1
9114	616334	ENSG00000204120.14	ENCODEHT000616334	GIGYF2	ENCODEHT000616334	25	3428	Known	NIC	None	1	0	0	0
9114	616335	ENSG00000204120.14	ENCODEHT000616335	GIGYF2	ENCODEHT000616335	12	1247	Known	ISM	Prefix	3	4	0	0
9114	616336	ENSG00000204120.14	ENCODEHT000616336	GIGYF2	ENCODEHT000616336	22	2767	Known	ISM	Prefix	2	3	0	0
9114	616337	ENSG00000204120.14	ENCODEHT000616337	GIGYF2	ENCODEHT000616337	25	3443	Known	NIC	None	1	1	0	0
9114	616338	ENSG00000204120.14	ENCODEHT000616338	GIGYF2	ENCODEHT000616338	28	3652	Known	NIC	None	1	0	0	0
9114	616339	ENSG00000204120.14	ENCODEHT000616339	GIGYF2	ENCODEHT000616339	12	1181	Known	ISM	Prefix	2	0	0	0
9114	616340	ENSG00000204120.14	ENCODEHT000616340	GIGYF2	ENCODEHT000616340	26	3514	Known	NIC	None	1	0	0	0
9114	616341	ENSG00000204120.14	ENCODEHT000616341	GIGYF2	ENCODEHT000616341	12	1355	Known	ISM	Prefix	1	0	0	0
34838	616342	ENSG00000123416.15	ENCODEHT000616342	TUBA1B	ENCODEHT000616342	5	1581	Known	NNC	None	0	0	0	1
9114	616343	ENSG00000204120.14	ENCODEHT000616343	GIGYF2	ENCODEHT000616343	14	1422	Known	ISM	Prefix	2	1	0	0
9114	616344	ENSG00000204120.14	ENCODEHT000616344	GIGYF2	ENCODEHT000616344	22	2654	Known	NNC	None	1	0	0	0
9114	616345	ENSG00000204120.14	ENCODEHT000616345	GIGYF2	ENCODEHT000616345	27	3629	Known	NIC	None	1	0	0	0
9114	616346	ENSG00000204120.14	ENCODEHT000616346	GIGYF2	ENCODEHT000616346	13	1269	Known	ISM	Prefix	1	3	0	0
9114	616347	ENSG00000204120.14	ENCODEHT000616347	GIGYF2	ENCODEHT000616347	24	2920	Known	NIC	None	1	0	0	0
9114	616348	ENSG00000204120.14	ENCODEHT000616348	GIGYF2	ENCODEHT000616348	23	2799	Known	NIC	None	0	1	0	0
9114	616349	ENSG00000204120.14	ENCODEHT000616349	GIGYF2	ENCODEHT000616349	24	2951	Known	NIC	None	0	1	0	0
9114	616350	ENSG00000204120.14	ENCODEHT000616350	GIGYF2	ENCODEHT000616350	5	615	Known	NIC	None	0	1	0	0
9114	616351	ENSG00000204120.14	ENCODEHT000616351	GIGYF2	ENCODEHT000616351	22	2819	Known	NNC	None	0	1	0	0
9114	616352	ENSG00000204120.14	ENCODEHT000616352	GIGYF2	ENCODEHT000616352	22	2639	Known	NIC	None	0	1	0	0
9114	616353	ENSG00000204120.14	ENCODEHT000616353	GIGYF2	ENCODEHT000616353	7	1294	Known	NIC	None	0	1	0	0
9114	616354	ENSG00000204120.14	ENCODEHT000616354	GIGYF2	ENCODEHT000616354	14	1426	Known	NIC	None	0	1	0	0
9114	616355	ENSG00000204120.14	ENCODEHT000616355	GIGYF2	ENCODEHT000616355	23	2833	Known	NIC	None	0	1	0	0
9114	616356	ENSG00000204120.14	ENCODEHT000616356	GIGYF2	ENCODEHT000616356	21	2649	Known	ISM	Prefix	0	1	0	0
9114	616357	ENSG00000204120.14	ENCODEHT000616357	GIGYF2	ENCODEHT000616357	23	2837	Known	ISM	Prefix	0	2	0	0
9114	616358	ENSG00000204120.14	ENCODEHT000616358	GIGYF2	ENCODEHT000616358	20	2484	Known	ISM	Prefix	0	1	0	0
9114	616359	ENSG00000204120.14	ENCODEHT000616359	GIGYF2	ENCODEHT000616359	12	1124	Known	NNC	None	0	1	0	0
9114	616360	ENSG00000204120.14	ENCODEHT000616360	GIGYF2	ENCODEHT000616360	12	1242	Known	ISM	Prefix	0	2	0	0
9114	616361	ENSG00000204120.14	ENCODEHT000616361	GIGYF2	ENCODEHT000616361	22	2812	Known	NIC	None	0	1	0	0
9114	616362	ENSG00000204120.14	ENCODEHT000616362	GIGYF2	ENCODEHT000616362	24	3211	Known	ISM	Prefix	0	1	0	0
9114	616363	ENSG00000204120.14	ENCODEHT000616363	GIGYF2	ENCODEHT000616363	5	1231	Known	NIC	None	0	1	0	0
9114	616364	ENSG00000204120.14	ENCODEHT000616364	GIGYF2	ENCODEHT000616364	8	2123	Known	ISM	Prefix	0	1	0	0
9114	616365	ENSG00000204120.14	ENCODEHT000616365	GIGYF2	ENCODEHT000616365	25	3498	Known	NIC	None	0	1	0	0
9114	616366	ENSG00000204120.14	ENCODEHT000616366	GIGYF2	ENCODEHT000616366	23	2917	Known	NIC	None	0	1	0	0
9114	616367	ENSG00000204120.14	ENCODEHT000616367	GIGYF2	ENCODEHT000616367	11	1291	Known	ISM	Prefix	0	1	0	0
9114	616368	ENSG00000204120.14	ENCODEHT000616368	GIGYF2	ENCODEHT000616368	9	801	Known	ISM	Prefix	0	1	0	0
9114	616369	ENSG00000204120.14	ENCODEHT000616369	GIGYF2	ENCODEHT000616369	23	2833	Known	ISM	Prefix	0	1	0	0
9114	616370	ENSG00000204120.14	ENCODEHT000616370	GIGYF2	ENCODEHT000616370	8	2685	Known	NIC	None	0	1	0	0
9114	616371	ENSG00000204120.14	ENCODEHT000616371	GIGYF2	ENCODEHT000616371	21	2570	Known	NNC	None	0	1	0	0
9114	616372	ENSG00000204120.14	ENCODEHT000616372	GIGYF2	ENCODEHT000616372	22	2690	Known	ISM	Prefix	0	1	0	0
9114	616373	ENSG00000204120.14	ENCODEHT000616373	GIGYF2	ENCODEHT000616373	22	2811	Known	NIC	None	0	1	0	0
9114	616374	ENSG00000204120.14	ENCODEHT000616374	GIGYF2	ENCODEHT000616374	20	2554	Known	ISM	Prefix	0	1	0	0
9114	616375	ENSG00000204120.14	ENCODEHT000616375	GIGYF2	ENCODEHT000616375	19	2418	Known	ISM	Prefix	0	1	0	0
9114	616376	ENSG00000204120.14	ENCODEHT000616376	GIGYF2	ENCODEHT000616376	13	1317	Known	ISM	Prefix	0	1	0	0
9114	616377	ENSG00000204120.14	ENCODEHT000616377	GIGYF2	ENCODEHT000616377	12	1181	Known	ISM	Prefix	0	1	0	0
9114	616378	ENSG00000204120.14	ENCODEHT000616378	GIGYF2	ENCODEHT000616378	22	2642	Known	ISM	Prefix	0	2	0	0
9114	616379	ENSG00000204120.14	ENCODEHT000616379	GIGYF2	ENCODEHT000616379	12	1176	Known	NNC	None	0	1	0	0
9114	616380	ENSG00000204120.14	ENCODEHT000616380	GIGYF2	ENCODEHT000616380	26	3590	Known	NIC	None	0	1	0	0
9114	616381	ENSG00000204120.14	ENCODEHT000616381	GIGYF2	ENCODEHT000616381	22	2622	Known	NNC	None	1	0	0	0
9114	616382	ENSG00000204120.14	ENCODEHT000616382	GIGYF2	ENCODEHT000616382	23	2834	Known	NIC	None	1	0	0	0
9114	616383	ENSG00000204120.14	ENCODEHT000616383	GIGYF2	ENCODEHT000616383	18	2298	Known	NNC	None	0	1	0	0
9114	616384	ENSG00000204120.14	ENCODEHT000616384	GIGYF2	ENCODEHT000616384	13	1360	Known	NIC	None	0	1	0	0
9114	616385	ENSG00000204120.14	ENCODEHT000616385	GIGYF2	ENCODEHT000616385	27	3675	Known	NIC	None	0	2	0	0
9114	616386	ENSG00000204120.14	ENCODEHT000616386	GIGYF2	ENCODEHT000616386	8	1359	Known	NNC	None	0	1	0	0
9114	616387	ENSG00000204120.14	ENCODEHT000616387	GIGYF2	ENCODEHT000616387	21	2552	Known	ISM	Prefix	0	1	0	0
3640	616388	ENSG00000132185.16	ENCODEHT000616388	FCRLA	ENCODEHT000616388	6	1973	Known	NNC	None	0	1	0	0
9114	616389	ENSG00000204120.14	ENCODEHT000616389	GIGYF2	ENCODEHT000616389	13	1249	Known	NIC	None	1	0	0	0
9114	616390	ENSG00000204120.14	ENCODEHT000616390	GIGYF2	ENCODEHT000616390	28	4935	Known	NIC	None	0	0	1	0
9114	616391	ENSG00000204120.14	ENCODEHT000616391	GIGYF2	ENCODEHT000616391	14	1447	Known	NIC	None	1	0	0	0
9114	616392	ENSG00000204120.14	ENCODEHT000616392	GIGYF2	ENCODEHT000616392	21	2666	Known	NNC	None	0	1	0	0
9114	616393	ENSG00000204120.14	ENCODEHT000616393	GIGYF2	ENCODEHT000616393	27	3600	Known	NIC	None	1	0	0	0
9114	616394	ENSG00000204120.14	ENCODEHT000616394	GIGYF2	ENCODEHT000616394	22	2827	Known	NNC	None	1	0	0	0
9114	616395	ENSG00000204120.14	ENCODEHT000616395	GIGYF2	ENCODEHT000616395	26	3491	Known	NIC	None	0	1	0	0
9114	616396	ENSG00000204120.14	ENCODEHT000616396	GIGYF2	ENCODEHT000616396	24	2973	Known	NIC	None	0	1	0	0
9114	616397	ENSG00000204120.14	ENCODEHT000616397	GIGYF2	ENCODEHT000616397	15	1485	Known	ISM	Prefix	0	1	0	0
9114	616398	ENSG00000204120.14	ENCODEHT000616398	GIGYF2	ENCODEHT000616398	23	2855	Known	NIC	None	1	0	0	0
9114	616399	ENSG00000204120.14	ENCODEHT000616399	GIGYF2	ENCODEHT000616399	7	1908	Known	NIC	None	1	0	0	0
9114	616400	ENSG00000204120.14	ENCODEHT000616400	GIGYF2	ENCODEHT000616400	23	2801	Known	NIC	None	1	0	0	0
9114	616401	ENSG00000204120.14	ENCODEHT000616401	GIGYF2	ENCODEHT000616401	14	1478	Known	ISM	Prefix	1	0	0	0
9114	616402	ENSG00000204120.14	ENCODEHT000616402	GIGYF2	ENCODEHT000616402	23	2822	Known	NIC	None	1	0	0	0
9114	616403	ENSG00000204120.14	ENCODEHT000616403	GIGYF2	ENCODEHT000616403	23	2782	Known	NIC	None	0	2	0	0
9114	616404	ENSG00000204120.14	ENCODEHT000616404	GIGYF2	ENCODEHT000616404	22	2744	Known	NIC	None	0	1	0	0
9114	616405	ENSG00000204120.14	ENCODEHT000616405	GIGYF2	ENCODEHT000616405	20	2493	Known	NIC	None	0	1	0	0
9114	616406	ENSG00000204120.14	ENCODEHT000616406	GIGYF2	ENCODEHT000616406	27	3639	Known	NNC	None	0	1	0	0
9114	616407	ENSG00000204120.14	ENCODEHT000616407	GIGYF2	ENCODEHT000616407	17	2248	Known	NIC	None	1	0	0	0
9114	616408	ENSG00000204120.14	ENCODEHT000616408	GIGYF2	ENCODEHT000616408	22	2746	Known	NIC	None	1	0	0	0
9114	616409	ENSG00000204120.14	ENCODEHT000616409	GIGYF2	ENCODEHT000616409	24	3311	Known	NIC	None	1	0	0	0
9114	616410	ENSG00000204120.14	ENCODEHT000616410	GIGYF2	ENCODEHT000616410	27	3597	Known	NIC	None	0	1	0	0
9114	616411	ENSG00000204120.14	ENCODEHT000616411	GIGYF2	ENCODEHT000616411	24	2969	Known	NNC	None	1	0	0	0
9114	616412	ENSG00000204120.14	ENCODEHT000616412	GIGYF2	ENCODEHT000616412	29	3788	Known	NIC	None	1	0	0	0
9114	616413	ENSG00000204120.14	ENCODEHT000616413	GIGYF2	ENCODEHT000616413	10	850	Known	ISM	Prefix	1	0	0	0
9114	616414	ENSG00000204120.14	ENCODEHT000616414	GIGYF2	ENCODEHT000616414	22	2732	Known	NIC	None	0	1	0	0
9114	616415	ENSG00000204120.14	ENCODEHT000616415	GIGYF2	ENCODEHT000616415	25	3468	Known	NIC	None	0	1	0	0
9114	616416	ENSG00000204120.14	ENCODEHT000616416	GIGYF2	ENCODEHT000616416	23	2889	Known	ISM	Prefix	0	1	0	0
9114	616417	ENSG00000204120.14	ENCODEHT000616417	GIGYF2	ENCODEHT000616417	24	3002	Known	NIC	None	0	1	0	0
9114	616418	ENSG00000204120.14	ENCODEHT000616418	GIGYF2	ENCODEHT000616418	25	2933	Known	NNC	None	1	0	0	0
9114	616419	ENSG00000204120.14	ENCODEHT000616419	GIGYF2	ENCODEHT000616419	27	3564	Known	NIC	None	1	0	0	0
9114	616420	ENSG00000204120.14	ENCODEHT000616420	GIGYF2	ENCODEHT000616420	23	2901	Known	NIC	None	0	1	0	0
9114	616421	ENSG00000204120.14	ENCODEHT000616421	GIGYF2	ENCODEHT000616421	22	2763	Known	NIC	None	0	1	0	0
9114	616422	ENSG00000204120.14	ENCODEHT000616422	GIGYF2	ENCODEHT000616422	22	2638	Known	NIC	None	0	1	0	0
9114	616423	ENSG00000204120.14	ENCODEHT000616423	GIGYF2	ENCODEHT000616423	25	3386	Known	NIC	None	1	0	0	0
9114	616424	ENSG00000204120.14	ENCODEHT000616424	GIGYF2	ENCODEHT000616424	23	2751	Known	NIC	None	1	0	0	0
9114	616425	ENSG00000204120.14	ENCODEHT000616425	GIGYF2	ENCODEHT000616425	22	2902	Known	NNC	None	0	1	0	0
9114	616426	ENSG00000204120.14	ENCODEHT000616426	GIGYF2	ENCODEHT000616426	30	5893	Known	NNC	None	0	0	0	1
9114	616427	ENSG00000204120.14	ENCODEHT000616427	GIGYF2	ENCODEHT000616427	25	3454	Known	ISM	Suffix	1	0	0	0
9114	616428	ENSG00000204120.14	ENCODEHT000616428	GIGYF2	ENCODEHT000616428	21	2702	Known	NIC	None	0	1	0	0
9114	616429	ENSG00000204120.14	ENCODEHT000616429	GIGYF2	ENCODEHT000616429	1	1630	Known	Genomic	None	0	1	0	0
121022	616430	ENCODEHG000121022	ENCODEHT000616430	ENCODEHG000121022	ENCODEHT000616430	1	2219	Antisense	Antisense	None	1	0	0	0
9114	616431	ENSG00000204120.14	ENCODEHT000616431	GIGYF2	ENCODEHT000616431	26	3629	Known	NIC	None	1	0	0	0
9114	616432	ENSG00000204120.14	ENCODEHT000616432	GIGYF2	ENCODEHT000616432	22	2756	Known	NIC	None	1	0	0	0
9114	616433	ENSG00000204120.14	ENCODEHT000616433	GIGYF2	ENCODEHT000616433	21	2708	Known	ISM	Suffix	1	0	0	0
9114	616434	ENSG00000204120.14	ENCODEHT000616434	GIGYF2	ENCODEHT000616434	20	2513	Known	ISM	Both	0	1	0	0
121023	616435	ENCODEHG000121023	ENCODEHT000616435	ENCODEHG000121023	ENCODEHT000616435	1	1693	Antisense	Antisense	None	0	1	0	0
9114	616436	ENSG00000204120.14	ENCODEHT000616436	GIGYF2	ENCODEHT000616436	1	1143	Known	Genomic	None	0	1	0	0
121024	616437	ENCODEHG000121024	ENCODEHT000616437	ENCODEHG000121024	ENCODEHT000616437	1	1926	Antisense	Antisense	None	1	0	0	0
9114	616438	ENSG00000204120.14	ENCODEHT000616438	GIGYF2	ENCODEHT000616438	1	779	Known	ISM	None	0	0	0	1
9114	616439	ENSG00000204120.14	ENCODEHT000616439	GIGYF2	ENCODEHT000616439	1	2028	Known	Genomic	None	0	0	1	0
121025	616440	ENCODEHG000121025	ENCODEHT000616440	ENCODEHG000121025	ENCODEHT000616440	1	745	Antisense	Antisense	None	1	0	0	0
121026	616441	ENCODEHG000121026	ENCODEHT000616441	ENCODEHG000121026	ENCODEHT000616441	1	2362	Antisense	Antisense	None	0	1	0	0
9114	616442	ENSG00000204120.14	ENCODEHT000616442	GIGYF2	ENCODEHT000616442	1	1295	Known	Genomic	None	0	1	0	0
9114	616443	ENSG00000204120.14	ENCODEHT000616443	GIGYF2	ENCODEHT000616443	16	2160	Known	ISM	Suffix	0	1	0	0
9114	616444	ENSG00000204120.14	ENCODEHT000616444	GIGYF2	ENCODEHT000616444	17	2355	Known	ISM	Suffix	0	1	0	0
9116	616445	ENSG00000241409.1	ENCODEHT000616445	AC064852.1	ENCODEHT000616445	1	2187	Known	Genomic	None	0	1	0	0
9117	616446	ENSG00000115474.6	ENCODEHT000616446	KCNJ13	ENCODEHT000616446	1	2412	Known	Genomic	None	1	0	0	0
9114	616447	ENSG00000204120.14	ENCODEHT000616447	GIGYF2	ENCODEHT000616447	18	3056	Known	NNC	None	1	0	0	0
9114	616448	ENSG00000204120.14	ENCODEHT000616448	GIGYF2	ENCODEHT000616448	18	2843	Known	NNC	None	0	1	0	0
9114	616449	ENSG00000204120.14	ENCODEHT000616449	GIGYF2	ENCODEHT000616449	18	2949	Known	NNC	None	0	1	0	0
9114	616450	ENSG00000204120.14	ENCODEHT000616450	GIGYF2	ENCODEHT000616450	1	1356	Known	Genomic	None	1	0	0	0
9114	616451	ENSG00000204120.14	ENCODEHT000616451	GIGYF2	ENCODEHT000616451	14	2200	Known	ISM	Prefix	0	2	0	0
9117	616452	ENSG00000115474.6	ENCODEHT000616452	KCNJ13	ENCODEHT000616452	1	2297	Known	Genomic	None	0	1	0	0
9114	616453	ENSG00000204120.14	ENCODEHT000616453	GIGYF2	ENCODEHT000616453	1	2337	Known	Genomic	None	1	0	0	0
121027	616454	ENCODEHG000121027	ENCODEHT000616454	ENCODEHG000121027	ENCODEHT000616454	1	2743	Antisense	Antisense	None	0	2	0	0
9114	616455	ENSG00000204120.14	ENCODEHT000616455	GIGYF2	ENCODEHT000616455	17	2497	Known	NNC	None	0	1	0	0
9114	616456	ENSG00000204120.14	ENCODEHT000616456	GIGYF2	ENCODEHT000616456	10	1401	Known	ISM	Suffix	0	1	0	0
9114	616457	ENSG00000204120.14	ENCODEHT000616457	GIGYF2	ENCODEHT000616457	15	2318	Known	ISM	Suffix	2	0	0	0
9114	616458	ENSG00000204120.14	ENCODEHT000616458	GIGYF2	ENCODEHT000616458	18	3649	Known	ISM	Suffix	1	0	0	0
9114	616459	ENSG00000204120.14	ENCODEHT000616459	GIGYF2	ENCODEHT000616459	14	2092	Known	ISM	Both	1	0	0	0
9114	616460	ENSG00000204120.14	ENCODEHT000616460	GIGYF2	ENCODEHT000616460	8	1047	Known	ISM	Suffix	0	1	0	0
9114	616461	ENSG00000204120.14	ENCODEHT000616461	GIGYF2	ENCODEHT000616461	10	2588	Known	NNC	None	0	0	1	0
9114	616462	ENSG00000204120.14	ENCODEHT000616462	GIGYF2	ENCODEHT000616462	9	3274	Known	ISM	Both	0	0	4	0
121028	616463	ENCODEHG000121028	ENCODEHT000616463	ENCODEHG000121028	ENCODEHT000616463	1	1531	Antisense	Antisense	None	1	0	0	0
9114	616464	ENSG00000204120.14	ENCODEHT000616464	GIGYF2	ENCODEHT000616464	8	3105	Known	ISM	Suffix	0	0	2	1
9114	616465	ENSG00000204120.14	ENCODEHT000616465	GIGYF2	ENCODEHT000616465	8	2257	Known	NNC	None	1	0	0	0
9114	616466	ENSG00000204120.14	ENCODEHT000616466	GIGYF2	ENCODEHT000616466	7	2062	Known	ISM	Suffix	1	1	1	0
9114	616467	ENSG00000204120.14	ENCODEHT000616467	GIGYF2	ENCODEHT000616467	3	505	Known	ISM	Both	0	1	0	0
9114	616468	ENSG00000204120.14	ENCODEHT000616468	GIGYF2	ENCODEHT000616468	6	1793	Known	ISM	Suffix	0	2	0	0
9114	616469	ENSG00000204120.14	ENCODEHT000616469	GIGYF2	ENCODEHT000616469	5	1733	Known	ISM	Suffix	1	4	2	1
3640	616470	ENSG00000132185.16	ENCODEHT000616470	FCRLA	ENCODEHT000616470	5	1982	Known	NNC	None	0	1	0	0
19015	616471	ENSG00000096384.19	ENCODEHT000616471	HSP90AB1	ENCODEHT000616471	12	2540	Known	NNC	None	1	0	0	0
9114	616472	ENSG00000204120.14	ENCODEHT000616472	GIGYF2	ENCODEHT000616472	4	1472	Known	ISM	Suffix	1	0	1	0
9114	616473	ENSG00000204120.14	ENCODEHT000616473	GIGYF2	ENCODEHT000616473	3	2188	Known	ISM	Suffix	0	0	1	0
9114	616474	ENSG00000204120.14	ENCODEHT000616474	GIGYF2	ENCODEHT000616474	2	1148	Known	ISM	Suffix	3	1	0	3
121029	616475	ENCODEHG000121029	ENCODEHT000616475	ENCODEHG000121029	ENCODEHT000616475	1	1410	Antisense	Antisense	None	0	1	0	0
9114	616476	ENSG00000204120.14	ENCODEHT000616476	GIGYF2	ENCODEHT000616476	1	1000	Known	ISM	None	6	9	8	17
121030	616477	ENCODEHG000121030	ENCODEHT000616477	ENCODEHG000121030	ENCODEHT000616477	1	1939	Antisense	Antisense	None	2	0	0	0
9120	616478	ENSG00000182600.9	ENCODEHT000616478	SNORC	ENCODEHT000616478	1	817	Known	Genomic	None	0	0	5	6
9120	616479	ENSG00000182600.9	ENCODEHT000616479	SNORC	ENCODEHT000616479	1	1949	Known	Genomic	None	0	1	3	2
9120	616480	ENSG00000182600.9	ENCODEHT000616480	SNORC	ENCODEHT000616480	1	799	Known	Genomic	None	0	1	0	1
121031	616481	ENCODEHG000121031	ENCODEHT000616481	ENCODEHG000121031	ENCODEHT000616481	1	339	Antisense	Antisense	None	0	1	0	0
121032	616482	ENCODEHG000121032	ENCODEHT000616482	ENCODEHG000121032	ENCODEHT000616482	1	1670	Antisense	Antisense	None	0	1	0	0
9124	616483	ENSG00000168918.13	ENCODEHT000616483	INPP5D	ENCODEHT000616483	1	2576	Known	Genomic	None	12	2	0	0
9124	616484	ENSG00000168918.13	ENCODEHT000616484	INPP5D	ENCODEHT000616484	17	2630	Known	ISM	Prefix	1	0	0	0
9124	616485	ENSG00000168918.13	ENCODEHT000616485	INPP5D	ENCODEHT000616485	6	2542	Known	ISM	Prefix	10	8	0	0
9124	616486	ENSG00000168918.13	ENCODEHT000616486	INPP5D	ENCODEHT000616486	21	2468	Known	ISM	Prefix	0	1	2	0
9124	616487	ENSG00000168918.13	ENCODEHT000616487	INPP5D	ENCODEHT000616487	8	1016	Known	ISM	Prefix	0	0	1	0
9124	616488	ENSG00000168918.13	ENCODEHT000616488	INPP5D	ENCODEHT000616488	27	4878	Known	NNC	None	0	0	1	0
9124	616489	ENSG00000168918.13	ENCODEHT000616489	INPP5D	ENCODEHT000616489	27	4872	Known	NNC	None	0	0	2	0
9124	616490	ENSG00000168918.13	ENCODEHT000616490	INPP5D	ENCODEHT000616490	11	1575	Known	NNC	None	1	1	0	0
34838	616491	ENSG00000123416.15	ENCODEHT000616491	TUBA1B	ENCODEHT000616491	4	1578	Known	NNC	None	1	0	0	0
9124	616492	ENSG00000168918.13	ENCODEHT000616492	INPP5D	ENCODEHT000616492	11	1572	Known	NIC	None	1	2	0	0
9124	616493	ENSG00000168918.13	ENCODEHT000616493	INPP5D	ENCODEHT000616493	16	2823	Known	NIC	None	1	0	0	0
9124	616494	ENSG00000168918.13	ENCODEHT000616494	INPP5D	ENCODEHT000616494	5	1661	Known	ISM	Prefix	0	1	0	0
9124	616495	ENSG00000168918.13	ENCODEHT000616495	INPP5D	ENCODEHT000616495	16	1985	Known	ISM	Prefix	1	0	0	0
9124	616496	ENSG00000168918.13	ENCODEHT000616496	INPP5D	ENCODEHT000616496	3	1121	Known	NNC	None	3	1	0	1
9124	616497	ENSG00000168918.13	ENCODEHT000616497	INPP5D	ENCODEHT000616497	5	989	Known	ISM	Prefix	3	3	0	0
9124	616498	ENSG00000168918.13	ENCODEHT000616498	INPP5D	ENCODEHT000616498	10	2365	Known	ISM	Prefix	2	0	0	0
9124	616499	ENSG00000168918.13	ENCODEHT000616499	INPP5D	ENCODEHT000616499	7	1053	Known	NNC	None	1	0	0	0
9124	616500	ENSG00000168918.13	ENCODEHT000616500	INPP5D	ENCODEHT000616500	14	1646	Known	NNC	None	0	1	0	0
9124	616501	ENSG00000168918.13	ENCODEHT000616501	INPP5D	ENCODEHT000616501	7	2417	Known	NNC	None	0	1	0	0
9124	616502	ENSG00000168918.13	ENCODEHT000616502	INPP5D	ENCODEHT000616502	21	2467	Known	NNC	None	0	1	0	0
9124	616503	ENSG00000168918.13	ENCODEHT000616503	INPP5D	ENCODEHT000616503	25	3085	Known	ISM	Prefix	0	1	0	0
9124	616504	ENSG00000168918.13	ENCODEHT000616504	INPP5D	ENCODEHT000616504	11	1316	Known	ISM	Prefix	1	0	0	0
9124	616505	ENSG00000168918.13	ENCODEHT000616505	INPP5D	ENCODEHT000616505	19	2254	Known	ISM	Prefix	0	0	2	0
9124	616506	ENSG00000168918.13	ENCODEHT000616506	INPP5D	ENCODEHT000616506	26	4862	Known	NNC	None	0	0	1	0
9124	616507	ENSG00000168918.13	ENCODEHT000616507	INPP5D	ENCODEHT000616507	27	4882	Known	NNC	None	0	0	1	0
9124	616508	ENSG00000168918.13	ENCODEHT000616508	INPP5D	ENCODEHT000616508	12	1398	Known	ISM	Prefix	0	0	1	0
9124	616509	ENSG00000168918.13	ENCODEHT000616509	INPP5D	ENCODEHT000616509	22	2879	Known	ISM	Prefix	0	0	1	0
9124	616510	ENSG00000168918.13	ENCODEHT000616510	INPP5D	ENCODEHT000616510	27	4871	Known	NNC	None	0	0	1	0
9124	616511	ENSG00000168918.13	ENCODEHT000616511	INPP5D	ENCODEHT000616511	27	4870	Known	NNC	None	0	0	1	0
19015	616512	ENSG00000096384.19	ENCODEHT000616512	HSP90AB1	ENCODEHT000616512	12	2540	Known	NNC	None	1	0	0	0
9124	616513	ENSG00000168918.13	ENCODEHT000616513	INPP5D	ENCODEHT000616513	7	1050	Known	NIC	None	0	0	0	1
34838	616514	ENSG00000123416.15	ENCODEHT000616514	TUBA1B	ENCODEHT000616514	4	1617	Known	NNC	None	2	1	0	1
9124	616515	ENSG00000168918.13	ENCODEHT000616515	INPP5D	ENCODEHT000616515	26	5497	Known	NIC	None	0	0	1	0
9124	616516	ENSG00000168918.13	ENCODEHT000616516	INPP5D	ENCODEHT000616516	27	4876	Known	NIC	None	0	0	1	0
9124	616517	ENSG00000168918.13	ENCODEHT000616517	INPP5D	ENCODEHT000616517	20	2350	Known	ISM	Prefix	1	0	0	0
9124	616518	ENSG00000168918.13	ENCODEHT000616518	INPP5D	ENCODEHT000616518	27	4819	Known	NNC	None	0	0	1	0
34838	616519	ENSG00000123416.15	ENCODEHT000616519	TUBA1B	ENCODEHT000616519	4	1621	Known	NNC	None	16	12	3	3
34838	616520	ENSG00000123416.15	ENCODEHT000616520	TUBA1B	ENCODEHT000616520	5	1048	Known	NNC	None	1	0	0	0
9124	616521	ENSG00000168918.13	ENCODEHT000616521	INPP5D	ENCODEHT000616521	27	4875	Known	NIC	None	0	0	1	0
9124	616522	ENSG00000168918.13	ENCODEHT000616522	INPP5D	ENCODEHT000616522	27	4871	Known	NNC	None	0	0	1	0
9124	616523	ENSG00000168918.13	ENCODEHT000616523	INPP5D	ENCODEHT000616523	27	4879	Known	NIC	None	0	0	0	1
9124	616524	ENSG00000168918.13	ENCODEHT000616524	INPP5D	ENCODEHT000616524	19	2257	Known	ISM	Prefix	0	0	1	0
19015	616525	ENSG00000096384.19	ENCODEHT000616525	HSP90AB1	ENCODEHT000616525	12	2564	Known	NNC	None	1	1	1	0
9124	616526	ENSG00000168918.13	ENCODEHT000616526	INPP5D	ENCODEHT000616526	7	2469	Known	NNC	None	1	0	0	0
9124	616527	ENSG00000168918.13	ENCODEHT000616527	INPP5D	ENCODEHT000616527	27	4836	Known	NIC	None	0	0	1	0
9124	616528	ENSG00000168918.13	ENCODEHT000616528	INPP5D	ENCODEHT000616528	11	1273	Known	NNC	None	0	1	0	0
121033	616529	ENCODEHG000121033	ENCODEHT000616529	ENCODEHG000121033	ENCODEHT000616529	1	740	Antisense	Antisense	None	4	3	0	0
9124	616530	ENSG00000168918.13	ENCODEHT000616530	INPP5D	ENCODEHT000616530	2	2862	Known	Genomic	None	1	0	0	0
9124	616531	ENSG00000168918.13	ENCODEHT000616531	INPP5D	ENCODEHT000616531	1	2020	Known	ISM	None	1	1	0	0
121034	616532	ENCODEHG000121034	ENCODEHT000616532	ENCODEHG000121034	ENCODEHT000616532	1	605	Antisense	Antisense	None	0	1	0	0
9124	616533	ENSG00000168918.13	ENCODEHT000616533	INPP5D	ENCODEHT000616533	1	927	Known	Genomic	None	1	0	0	0
9124	616534	ENSG00000168918.13	ENCODEHT000616534	INPP5D	ENCODEHT000616534	1	1618	Known	Genomic	None	2	2	0	0
121035	616535	ENCODEHG000121035	ENCODEHT000616535	ENCODEHG000121035	ENCODEHT000616535	1	512	Antisense	Antisense	None	0	0	0	1
121036	616536	ENCODEHG000121036	ENCODEHT000616536	ENCODEHG000121036	ENCODEHT000616536	1	1024	Antisense	Antisense	None	1	2	0	0
121036	616537	ENCODEHG000121036	ENCODEHT000616537	ENCODEHG000121036	ENCODEHT000616537	2	1709	Antisense	Genomic	None	0	1	0	0
121036	616538	ENCODEHG000121036	ENCODEHT000616538	ENCODEHG000121036	ENCODEHT000616538	2	557	Antisense	NNC	None	1	0	0	0
9124	616539	ENSG00000168918.13	ENCODEHT000616539	INPP5D	ENCODEHT000616539	1	377	Known	Genomic	None	0	1	0	0
121037	616540	ENCODEHG000121037	ENCODEHT000616540	ENCODEHG000121037	ENCODEHT000616540	1	697	Antisense	Antisense	None	0	1	0	0
9124	616541	ENSG00000168918.13	ENCODEHT000616541	INPP5D	ENCODEHT000616541	2	1610	Known	ISM	Suffix	0	1	0	0
9124	616542	ENSG00000168918.13	ENCODEHT000616542	INPP5D	ENCODEHT000616542	1	621	Known	Genomic	None	1	0	0	0
121038	616543	ENCODEHG000121038	ENCODEHT000616543	ENCODEHG000121038	ENCODEHT000616543	1	621	Antisense	Antisense	None	0	1	0	0
19015	616544	ENSG00000096384.19	ENCODEHT000616544	HSP90AB1	ENCODEHT000616544	12	2573	Known	NIC	None	3	1	13	5
9124	616545	ENSG00000168918.13	ENCODEHT000616545	INPP5D	ENCODEHT000616545	1	1419	Known	Genomic	None	0	0	1	0
121039	616546	ENCODEHG000121039	ENCODEHT000616546	ENCODEHG000121039	ENCODEHT000616546	2	1397	Antisense	Antisense	None	0	1	0	0
121039	616547	ENCODEHG000121039	ENCODEHT000616547	ENCODEHG000121039	ENCODEHT000616547	1	383	Antisense	Genomic	None	0	1	0	0
9124	616548	ENSG00000168918.13	ENCODEHT000616548	INPP5D	ENCODEHT000616548	1	1546	Known	ISM	None	0	0	1	1
9124	616549	ENSG00000168918.13	ENCODEHT000616549	INPP5D	ENCODEHT000616549	1	1423	Known	Genomic	None	0	0	1	0
9124	616550	ENSG00000168918.13	ENCODEHT000616550	INPP5D	ENCODEHT000616550	1	835	Known	Genomic	None	0	1	0	0
121039	616551	ENCODEHG000121039	ENCODEHT000616551	ENCODEHG000121039	ENCODEHT000616551	1	1012	Antisense	Genomic	None	0	1	0	0
3640	616552	ENSG00000132185.16	ENCODEHT000616552	FCRLA	ENCODEHT000616552	6	1178	Known	NIC	None	1	0	0	0
121039	616553	ENCODEHG000121039	ENCODEHT000616553	ENCODEHG000121039	ENCODEHT000616553	3	454	Antisense	Genomic	None	0	1	0	0
121039	616554	ENCODEHG000121039	ENCODEHT000616554	ENCODEHG000121039	ENCODEHT000616554	1	604	Antisense	Genomic	None	0	1	0	0
121039	616555	ENCODEHG000121039	ENCODEHT000616555	ENCODEHG000121039	ENCODEHT000616555	1	1677	Antisense	Genomic	None	0	1	0	0
121039	616556	ENCODEHG000121039	ENCODEHT000616556	ENCODEHG000121039	ENCODEHT000616556	1	1336	Antisense	Genomic	None	0	1	0	0
121039	616557	ENCODEHG000121039	ENCODEHT000616557	ENCODEHG000121039	ENCODEHT000616557	1	899	Antisense	Genomic	None	0	1	0	0
9124	616558	ENSG00000168918.13	ENCODEHT000616558	INPP5D	ENCODEHT000616558	25	4454	Known	ISM	Suffix	0	0	1	1
9124	616559	ENSG00000168918.13	ENCODEHT000616559	INPP5D	ENCODEHT000616559	25	4554	Known	NNC	None	0	0	0	1
9124	616560	ENSG00000168918.13	ENCODEHT000616560	INPP5D	ENCODEHT000616560	25	4457	Known	ISM	Suffix	0	0	1	0
9124	616561	ENSG00000168918.13	ENCODEHT000616561	INPP5D	ENCODEHT000616561	8	830	Known	ISM	Both	0	0	0	1
9124	616562	ENSG00000168918.13	ENCODEHT000616562	INPP5D	ENCODEHT000616562	4	2122	Known	ISM	Both	1	0	0	0
9124	616563	ENSG00000168918.13	ENCODEHT000616563	INPP5D	ENCODEHT000616563	25	4458	Known	NNC	None	0	0	0	1
121039	616564	ENCODEHG000121039	ENCODEHT000616564	ENCODEHG000121039	ENCODEHT000616564	1	1297	Antisense	Genomic	None	0	1	0	0
9124	616565	ENSG00000168918.13	ENCODEHT000616565	INPP5D	ENCODEHT000616565	1	1697	Known	Genomic	None	1	0	0	0
9124	616566	ENSG00000168918.13	ENCODEHT000616566	INPP5D	ENCODEHT000616566	9	1132	Known	NNC	None	0	1	0	0
9124	616567	ENSG00000168918.13	ENCODEHT000616567	INPP5D	ENCODEHT000616567	3	2153	Known	NNC	None	1	0	0	0
121039	616568	ENCODEHG000121039	ENCODEHT000616568	ENCODEHG000121039	ENCODEHT000616568	1	1364	Antisense	Genomic	None	0	1	0	0
9124	616569	ENSG00000168918.13	ENCODEHT000616569	INPP5D	ENCODEHT000616569	15	1620	Known	ISM	Suffix	0	0	1	0
9124	616570	ENSG00000168918.13	ENCODEHT000616570	INPP5D	ENCODEHT000616570	23	4250	Known	NNC	None	0	0	1	0
9124	616571	ENSG00000168918.13	ENCODEHT000616571	INPP5D	ENCODEHT000616571	23	4239	Known	NIC	None	0	0	1	0
9124	616572	ENSG00000168918.13	ENCODEHT000616572	INPP5D	ENCODEHT000616572	16	1714	Known	NIC	None	0	0	0	1
9124	616573	ENSG00000168918.13	ENCODEHT000616573	INPP5D	ENCODEHT000616573	22	3648	Known	NIC	None	1	0	0	0
9124	616574	ENSG00000168918.13	ENCODEHT000616574	INPP5D	ENCODEHT000616574	23	4234	Known	NIC	None	0	0	1	0
121039	616575	ENCODEHG000121039	ENCODEHT000616575	ENCODEHG000121039	ENCODEHT000616575	1	1445	Antisense	Genomic	None	4	5	0	0
9124	616576	ENSG00000168918.13	ENCODEHT000616576	INPP5D	ENCODEHT000616576	1	635	Known	Genomic	None	0	1	0	0
9124	616577	ENSG00000168918.13	ENCODEHT000616577	INPP5D	ENCODEHT000616577	1	410	Known	Genomic	None	1	0	0	0
9124	616578	ENSG00000168918.13	ENCODEHT000616578	INPP5D	ENCODEHT000616578	1	1772	Known	Genomic	None	1	2	0	1
3640	616579	ENSG00000132185.16	ENCODEHT000616579	FCRLA	ENCODEHT000616579	5	2057	Known	NNC	None	1	0	0	0
121039	616580	ENCODEHG000121039	ENCODEHT000616580	ENCODEHG000121039	ENCODEHT000616580	1	1383	Antisense	ISM	None	2	4	0	0
9124	616581	ENSG00000168918.13	ENCODEHT000616581	INPP5D	ENCODEHT000616581	21	4040	Known	NIC	None	0	0	1	0
9124	616582	ENSG00000168918.13	ENCODEHT000616582	INPP5D	ENCODEHT000616582	20	3916	Known	NIC	None	0	0	1	0
9124	616583	ENSG00000168918.13	ENCODEHT000616583	INPP5D	ENCODEHT000616583	20	3930	Known	ISM	Suffix	0	0	0	1
9124	616584	ENSG00000168918.13	ENCODEHT000616584	INPP5D	ENCODEHT000616584	2	1346	Known	ISM	Suffix	0	1	0	0
9124	616585	ENSG00000168918.13	ENCODEHT000616585	INPP5D	ENCODEHT000616585	19	3858	Known	ISM	Suffix	0	0	1	1
9124	616586	ENSG00000168918.13	ENCODEHT000616586	INPP5D	ENCODEHT000616586	9	1172	Known	ISM	None	0	0	0	1
9124	616587	ENSG00000168918.13	ENCODEHT000616587	INPP5D	ENCODEHT000616587	19	3844	Known	NIC	None	0	0	1	0
121040	616588	ENCODEHG000121040	ENCODEHT000616588	ENCODEHG000121040	ENCODEHT000616588	1	2431	Antisense	Antisense	None	13	15	0	0
9124	616589	ENSG00000168918.13	ENCODEHT000616589	INPP5D	ENCODEHT000616589	1	1326	Known	Genomic	None	0	0	1	0
9124	616590	ENSG00000168918.13	ENCODEHT000616590	INPP5D	ENCODEHT000616590	1	1928	Known	Genomic	None	0	1	0	0
9124	616591	ENSG00000168918.13	ENCODEHT000616591	INPP5D	ENCODEHT000616591	1	555	Known	Genomic	None	1	0	0	0
9124	616592	ENSG00000168918.13	ENCODEHT000616592	INPP5D	ENCODEHT000616592	17	2108	Known	ISM	None	0	0	1	0
9124	616593	ENSG00000168918.13	ENCODEHT000616593	INPP5D	ENCODEHT000616593	18	3734	Known	ISM	Suffix	0	0	1	0
9124	616594	ENSG00000168918.13	ENCODEHT000616594	INPP5D	ENCODEHT000616594	18	3721	Known	NNC	None	0	0	0	1
9124	616595	ENSG00000168918.13	ENCODEHT000616595	INPP5D	ENCODEHT000616595	13	1327	Known	ISM	Both	0	0	0	1
9124	616596	ENSG00000168918.13	ENCODEHT000616596	INPP5D	ENCODEHT000616596	17	3602	Known	NNC	None	0	0	1	0
9124	616597	ENSG00000168918.13	ENCODEHT000616597	INPP5D	ENCODEHT000616597	16	3524	Known	ISM	Suffix	5	0	4	0
9124	616598	ENSG00000168918.13	ENCODEHT000616598	INPP5D	ENCODEHT000616598	15	1920	Known	NNC	None	0	1	0	0
3640	616599	ENSG00000132185.16	ENCODEHT000616599	FCRLA	ENCODEHT000616599	5	1734	Known	NNC	None	0	1	0	0
9124	616600	ENSG00000168918.13	ENCODEHT000616600	INPP5D	ENCODEHT000616600	10	1071	Known	ISM	Both	0	0	1	0
9124	616601	ENSG00000168918.13	ENCODEHT000616601	INPP5D	ENCODEHT000616601	5	2651	Known	ISM	Suffix	1	0	0	0
9124	616602	ENSG00000168918.13	ENCODEHT000616602	INPP5D	ENCODEHT000616602	15	2885	Known	ISM	Suffix	0	1	0	0
9124	616603	ENSG00000168918.13	ENCODEHT000616603	INPP5D	ENCODEHT000616603	14	1685	Known	NIC	None	1	0	0	0
9124	616604	ENSG00000168918.13	ENCODEHT000616604	INPP5D	ENCODEHT000616604	12	2384	Known	NNC	None	0	1	0	0
121041	616605	ENCODEHG000121041	ENCODEHT000616605	ENCODEHG000121041	ENCODEHT000616605	1	2352	Antisense	Antisense	None	1	1	0	0
9124	616606	ENSG00000168918.13	ENCODEHT000616606	INPP5D	ENCODEHT000616606	13	1933	Known	ISM	None	0	0	0	1
9124	616607	ENSG00000168918.13	ENCODEHT000616607	INPP5D	ENCODEHT000616607	14	3209	Known	ISM	Suffix	1	0	1	0
9124	616608	ENSG00000168918.13	ENCODEHT000616608	INPP5D	ENCODEHT000616608	13	3578	Known	ISM	Suffix	0	1	6	3
9124	616609	ENSG00000168918.13	ENCODEHT000616609	INPP5D	ENCODEHT000616609	4	424	Known	ISM	Prefix	0	0	0	1
34838	616610	ENSG00000123416.15	ENCODEHT000616610	TUBA1B	ENCODEHT000616610	4	1751	Known	ISM	Suffix	7	12	1	1
9124	616611	ENSG00000168918.13	ENCODEHT000616611	INPP5D	ENCODEHT000616611	12	3095	Known	ISM	Suffix	0	0	5	1
9124	616612	ENSG00000168918.13	ENCODEHT000616612	INPP5D	ENCODEHT000616612	10	1238	Known	NNC	None	0	0	1	0
121042	616613	ENCODEHG000121042	ENCODEHT000616613	ENCODEHG000121042	ENCODEHT000616613	1	849	Antisense	Antisense	None	0	1	0	0
9124	616614	ENSG00000168918.13	ENCODEHT000616614	INPP5D	ENCODEHT000616614	1	883	Known	Genomic	None	0	1	0	0
9124	616615	ENSG00000168918.13	ENCODEHT000616615	INPP5D	ENCODEHT000616615	10	2775	Known	ISM	Suffix	2	0	2	2
121043	616616	ENCODEHG000121043	ENCODEHT000616616	ENCODEHG000121043	ENCODEHT000616616	1	1997	Antisense	Antisense	None	1	0	0	0
9124	616617	ENSG00000168918.13	ENCODEHT000616617	INPP5D	ENCODEHT000616617	9	2693	Known	ISM	Suffix	0	0	1	5
3640	616618	ENSG00000132185.16	ENCODEHT000616618	FCRLA	ENCODEHT000616618	6	1963	Known	NNC	None	1	0	0	0
9124	616619	ENSG00000168918.13	ENCODEHT000616619	INPP5D	ENCODEHT000616619	1	2525	Known	Genomic	None	1	0	0	0
9124	616620	ENSG00000168918.13	ENCODEHT000616620	INPP5D	ENCODEHT000616620	8	2604	Known	ISM	Suffix	7	1	5	7
9124	616621	ENSG00000168918.13	ENCODEHT000616621	INPP5D	ENCODEHT000616621	7	2011	Known	ISM	Suffix	0	0	0	1
9124	616622	ENSG00000168918.13	ENCODEHT000616622	INPP5D	ENCODEHT000616622	7	2489	Known	ISM	Suffix	2	0	0	2
121044	616623	ENCODEHG000121044	ENCODEHT000616623	ENCODEHG000121044	ENCODEHT000616623	1	1292	Antisense	Antisense	None	1	1	0	0
9124	616624	ENSG00000168918.13	ENCODEHT000616624	INPP5D	ENCODEHT000616624	6	2406	Known	ISM	Suffix	2	0	2	1
9124	616625	ENSG00000168918.13	ENCODEHT000616625	INPP5D	ENCODEHT000616625	5	2319	Known	ISM	Suffix	2	0	7	6
9124	616626	ENSG00000168918.13	ENCODEHT000616626	INPP5D	ENCODEHT000616626	5	2334	Known	NNC	None	0	0	1	0
9124	616627	ENSG00000168918.13	ENCODEHT000616627	INPP5D	ENCODEHT000616627	4	692	Known	ISM	Both	0	0	1	0
9124	616628	ENSG00000168918.13	ENCODEHT000616628	INPP5D	ENCODEHT000616628	4	2036	Known	NIC	None	0	0	1	0
9124	616629	ENSG00000168918.13	ENCODEHT000616629	INPP5D	ENCODEHT000616629	1	1125	Known	Genomic	None	1	0	0	0
121045	616630	ENCODEHG000121045	ENCODEHT000616630	ENCODEHG000121045	ENCODEHT000616630	2	654	Antisense	Antisense	None	1	0	0	0
121045	616631	ENCODEHG000121045	ENCODEHT000616631	ENCODEHG000121045	ENCODEHT000616631	1	884	Antisense	Genomic	None	0	1	0	0
9124	616632	ENSG00000168918.13	ENCODEHT000616632	INPP5D	ENCODEHT000616632	4	2130	Known	ISM	Suffix	1	0	3	1
9124	616633	ENSG00000168918.13	ENCODEHT000616633	INPP5D	ENCODEHT000616633	3	2071	Known	ISM	Suffix	11	2	9	9
9124	616634	ENSG00000168918.13	ENCODEHT000616634	INPP5D	ENCODEHT000616634	2	445	Known	ISM	Both	0	0	0	1
19015	616635	ENSG00000096384.19	ENCODEHT000616635	HSP90AB1	ENCODEHT000616635	12	2557	Known	NNC	None	1	0	0	0
19015	616636	ENSG00000096384.19	ENCODEHT000616636	HSP90AB1	ENCODEHT000616636	12	2541	Known	NNC	None	1	0	0	0
9124	616637	ENSG00000168918.13	ENCODEHT000616637	INPP5D	ENCODEHT000616637	3	427	Known	NNC	None	0	0	1	0
9124	616638	ENSG00000168918.13	ENCODEHT000616638	INPP5D	ENCODEHT000616638	2	1302	Known	ISM	Suffix	0	0	0	1
9124	616639	ENSG00000168918.13	ENCODEHT000616639	INPP5D	ENCODEHT000616639	1	1392	Known	Genomic	None	1	2	0	0
9124	616640	ENSG00000168918.13	ENCODEHT000616640	INPP5D	ENCODEHT000616640	1	1470	Known	Genomic	None	2	0	0	0
9124	616641	ENSG00000168918.13	ENCODEHT000616641	INPP5D	ENCODEHT000616641	2	1273	Known	ISM	Suffix	12	3	17	30
19015	616642	ENSG00000096384.19	ENCODEHT000616642	HSP90AB1	ENCODEHT000616642	10	3153	Known	NIC	None	1	1	0	0
9124	616643	ENSG00000168918.13	ENCODEHT000616643	INPP5D	ENCODEHT000616643	2	1261	Known	ISM	Suffix	0	0	0	1
19015	616644	ENSG00000096384.19	ENCODEHT000616644	HSP90AB1	ENCODEHT000616644	12	2511	Known	NNC	None	1	0	0	0
9124	616645	ENSG00000168918.13	ENCODEHT000616645	INPP5D	ENCODEHT000616645	1	2252	Known	Genomic	None	5	13	65	97
121046	616646	ENCODEHG000121046	ENCODEHT000616646	ENCODEHG000121046	ENCODEHT000616646	1	952	Antisense	Antisense	None	0	1	0	0
34838	616647	ENSG00000123416.15	ENCODEHT000616647	TUBA1B	ENCODEHT000616647	4	1617	Known	NIC	None	6	6	2	0
121047	616648	ENCODEHG000121047	ENCODEHT000616648	ENCODEHG000121047	ENCODEHT000616648	1	523	Antisense	Antisense	None	0	0	0	1
121048	616649	ENCODEHG000121048	ENCODEHT000616649	ENCODEHG000121048	ENCODEHT000616649	1	535	Antisense	Antisense	None	0	1	0	0
121049	616650	ENCODEHG000121049	ENCODEHT000616650	ENCODEHG000121049	ENCODEHT000616650	1	1610	Antisense	Antisense	None	0	2	0	0
9126	616651	ENSG00000085978.21	ENCODEHT000616651	ATG16L1	ENCODEHT000616651	1	1246	Known	Genomic	None	0	0	1	0
9126	616652	ENSG00000085978.21	ENCODEHT000616652	ATG16L1	ENCODEHT000616652	17	3237	Known	NNC	None	3	3	0	0
9126	616653	ENSG00000085978.21	ENCODEHT000616653	ATG16L1	ENCODEHT000616653	16	2989	Known	NIC	None	1	1	1	0
34838	616654	ENSG00000123416.15	ENCODEHT000616654	TUBA1B	ENCODEHT000616654	4	1590	Known	NNC	None	1	1	0	0
9126	616655	ENSG00000085978.21	ENCODEHT000616655	ATG16L1	ENCODEHT000616655	17	3123	Known	NNC	None	1	0	0	0
9126	616656	ENSG00000085978.21	ENCODEHT000616656	ATG16L1	ENCODEHT000616656	16	3506	Known	NNC	None	0	1	0	0
9126	616657	ENSG00000085978.21	ENCODEHT000616657	ATG16L1	ENCODEHT000616657	16	3514	Known	NIC	None	0	1	0	0
9126	616658	ENSG00000085978.21	ENCODEHT000616658	ATG16L1	ENCODEHT000616658	14	3146	Known	NIC	None	1	0	0	0
9126	616659	ENSG00000085978.21	ENCODEHT000616659	ATG16L1	ENCODEHT000616659	11	1226	Known	ISM	Prefix	0	1	0	0
3640	616660	ENSG00000132185.16	ENCODEHT000616660	FCRLA	ENCODEHT000616660	4	560	Known	NNC	None	0	0	0	1
9126	616661	ENSG00000085978.21	ENCODEHT000616661	ATG16L1	ENCODEHT000616661	15	3256	Known	NIC	None	0	2	0	0
19015	616662	ENSG00000096384.19	ENCODEHT000616662	HSP90AB1	ENCODEHT000616662	12	2561	Known	NNC	None	2	0	0	0
3640	616663	ENSG00000132185.16	ENCODEHT000616663	FCRLA	ENCODEHT000616663	5	1201	Known	NNC	None	0	0	0	1
9126	616664	ENSG00000085978.21	ENCODEHT000616664	ATG16L1	ENCODEHT000616664	17	3006	Known	NNC	None	0	1	0	0
34841	616665	ENSG00000167552.13	ENCODEHT000616665	TUBA1A	ENCODEHT000616665	5	1627	Known	NNC	None	4	5	0	0
9126	616666	ENSG00000085978.21	ENCODEHT000616666	ATG16L1	ENCODEHT000616666	18	3288	Known	NIC	None	0	2	0	0
9126	616667	ENSG00000085978.21	ENCODEHT000616667	ATG16L1	ENCODEHT000616667	15	3408	Known	NIC	None	1	0	0	0
9126	616668	ENSG00000085978.21	ENCODEHT000616668	ATG16L1	ENCODEHT000616668	16	2968	Known	NNC	None	0	0	1	0
9126	616669	ENSG00000085978.21	ENCODEHT000616669	ATG16L1	ENCODEHT000616669	13	3067	Known	NIC	None	0	1	0	0
9126	616670	ENSG00000085978.21	ENCODEHT000616670	ATG16L1	ENCODEHT000616670	17	3223	Known	NNC	None	0	0	0	1
9126	616671	ENSG00000085978.21	ENCODEHT000616671	ATG16L1	ENCODEHT000616671	17	3218	Known	NNC	None	1	0	0	0
9126	616672	ENSG00000085978.21	ENCODEHT000616672	ATG16L1	ENCODEHT000616672	16	3172	Known	NIC	None	0	0	0	1
9126	616673	ENSG00000085978.21	ENCODEHT000616673	ATG16L1	ENCODEHT000616673	17	3230	Known	NNC	None	0	0	1	0
9126	616674	ENSG00000085978.21	ENCODEHT000616674	ATG16L1	ENCODEHT000616674	1	258	Known	ISM	None	0	0	0	1
121050	616675	ENCODEHG000121050	ENCODEHT000616675	ENCODEHG000121050	ENCODEHT000616675	1	1507	Antisense	Antisense	None	13	27	0	0
9126	616676	ENSG00000085978.21	ENCODEHT000616676	ATG16L1	ENCODEHT000616676	17	3025	Known	ISM	Suffix	1	1	0	0
9126	616677	ENSG00000085978.21	ENCODEHT000616677	ATG16L1	ENCODEHT000616677	15	2825	Known	ISM	Suffix	2	0	0	0
9126	616678	ENSG00000085978.21	ENCODEHT000616678	ATG16L1	ENCODEHT000616678	14	2075	Known	ISM	Suffix	1	0	0	0
9126	616679	ENSG00000085978.21	ENCODEHT000616679	ATG16L1	ENCODEHT000616679	13	3621	Known	NIC	None	1	0	0	0
9126	616680	ENSG00000085978.21	ENCODEHT000616680	ATG16L1	ENCODEHT000616680	14	1937	Known	ISM	Suffix	0	0	0	1
121051	616681	ENCODEHG000121051	ENCODEHT000616681	ENCODEHG000121051	ENCODEHT000616681	3	172	Antisense	Antisense	None	1	0	0	0
121051	616682	ENCODEHG000121051	ENCODEHT000616682	ENCODEHG000121051	ENCODEHT000616682	1	1408	Antisense	Genomic	None	0	1	0	0
9126	616683	ENSG00000085978.21	ENCODEHT000616683	ATG16L1	ENCODEHT000616683	12	2433	Known	ISM	Suffix	1	0	0	0
9126	616684	ENSG00000085978.21	ENCODEHT000616684	ATG16L1	ENCODEHT000616684	8	2067	Known	ISM	Suffix	1	0	0	0
121052	616685	ENCODEHG000121052	ENCODEHT000616685	ENCODEHG000121052	ENCODEHT000616685	1	487	Antisense	Antisense	None	1	0	0	0
9126	616686	ENSG00000085978.21	ENCODEHT000616686	ATG16L1	ENCODEHT000616686	4	2856	Known	ISM	None	0	0	0	1
9126	616687	ENSG00000085978.21	ENCODEHT000616687	ATG16L1	ENCODEHT000616687	5	1964	Known	ISM	Suffix	0	0	1	0
9126	616688	ENSG00000085978.21	ENCODEHT000616688	ATG16L1	ENCODEHT000616688	4	2661	Known	ISM	Suffix	0	0	0	2
9126	616689	ENSG00000085978.21	ENCODEHT000616689	ATG16L1	ENCODEHT000616689	2	3591	Known	ISM	Suffix	1	0	0	0
3640	616690	ENSG00000132185.16	ENCODEHT000616690	FCRLA	ENCODEHT000616690	4	1788	Known	NIC	None	0	0	0	1
3640	616691	ENSG00000132185.16	ENCODEHT000616691	FCRLA	ENCODEHT000616691	5	1143	Known	NNC	None	0	0	0	1
9126	616692	ENSG00000085978.21	ENCODEHT000616692	ATG16L1	ENCODEHT000616692	1	3280	Known	Genomic	None	3	0	10	12
121053	616693	ENCODEHG000121053	ENCODEHT000616693	ENCODEHG000121053	ENCODEHT000616693	1	1491	Intergenic	Intergenic	None	0	1	0	0
9131	616694	ENSG00000077044.10	ENCODEHT000616694	DGKD	ENCODEHT000616694	4	447	Known	ISM	Prefix	1	0	0	0
9131	616695	ENSG00000077044.10	ENCODEHT000616695	DGKD	ENCODEHT000616695	15	1695	Known	ISM	Prefix	0	0	1	0
9131	616696	ENSG00000077044.10	ENCODEHT000616696	DGKD	ENCODEHT000616696	30	6296	Known	NNC	None	0	0	1	0
9131	616697	ENSG00000077044.10	ENCODEHT000616697	DGKD	ENCODEHT000616697	28	3318	Known	ISM	Prefix	1	0	0	0
121054	616698	ENCODEHG000121054	ENCODEHT000616698	ENCODEHG000121054	ENCODEHT000616698	1	1648	Antisense	Antisense	None	1	0	0	0
3640	616699	ENSG00000132185.16	ENCODEHT000616699	FCRLA	ENCODEHT000616699	5	2062	Known	NIC	None	0	0	0	1
9131	616700	ENSG00000077044.10	ENCODEHT000616700	DGKD	ENCODEHT000616700	1	330	Known	ISM	None	0	0	0	1
121055	616701	ENCODEHG000121055	ENCODEHT000616701	ENCODEHG000121055	ENCODEHT000616701	1	979	Antisense	Antisense	None	2	2	0	0
9131	616702	ENSG00000077044.10	ENCODEHT000616702	DGKD	ENCODEHT000616702	20	2467	Known	NIC	None	1	0	0	0
9131	616703	ENSG00000077044.10	ENCODEHT000616703	DGKD	ENCODEHT000616703	26	3083	Known	NNC	None	1	0	0	0
121056	616704	ENCODEHG000121056	ENCODEHT000616704	ENCODEHG000121056	ENCODEHT000616704	1	2264	Antisense	Antisense	None	0	1	0	0
9131	616705	ENSG00000077044.10	ENCODEHT000616705	DGKD	ENCODEHT000616705	26	4072	Known	ISM	Suffix	1	0	1	0
9131	616706	ENSG00000077044.10	ENCODEHT000616706	DGKD	ENCODEHT000616706	17	2075	Known	ISM	None	0	0	1	0
9131	616707	ENSG00000077044.10	ENCODEHT000616707	DGKD	ENCODEHT000616707	18	7187	Known	ISM	Suffix	0	0	1	0
9131	616708	ENSG00000077044.10	ENCODEHT000616708	DGKD	ENCODEHT000616708	7	966	Known	ISM	Suffix	0	0	1	0
9131	616709	ENSG00000077044.10	ENCODEHT000616709	DGKD	ENCODEHT000616709	9	1122	Known	ISM	None	0	0	1	0
9131	616710	ENSG00000077044.10	ENCODEHT000616710	DGKD	ENCODEHT000616710	12	1333	Known	ISM	Suffix	0	1	0	0
9131	616711	ENSG00000077044.10	ENCODEHT000616711	DGKD	ENCODEHT000616711	12	4017	Known	ISM	Suffix	0	0	0	2
9131	616712	ENSG00000077044.10	ENCODEHT000616712	DGKD	ENCODEHT000616712	10	3809	Known	ISM	Suffix	0	0	1	0
9131	616713	ENSG00000077044.10	ENCODEHT000616713	DGKD	ENCODEHT000616713	9	3746	Known	ISM	Suffix	0	0	1	1
9131	616714	ENSG00000077044.10	ENCODEHT000616714	DGKD	ENCODEHT000616714	7	1398	Known	NNC	None	0	0	1	0
19015	616715	ENSG00000096384.19	ENCODEHT000616715	HSP90AB1	ENCODEHT000616715	12	2558	Known	NNC	None	1	0	0	0
9131	616716	ENSG00000077044.10	ENCODEHT000616716	DGKD	ENCODEHT000616716	7	3452	Known	ISM	Suffix	0	0	1	0
9131	616717	ENSG00000077044.10	ENCODEHT000616717	DGKD	ENCODEHT000616717	6	3300	Known	ISM	Suffix	0	0	2	0
9131	616718	ENSG00000077044.10	ENCODEHT000616718	DGKD	ENCODEHT000616718	5	3188	Known	ISM	Suffix	0	0	1	0
9131	616719	ENSG00000077044.10	ENCODEHT000616719	DGKD	ENCODEHT000616719	2	2780	Known	NIC	None	0	0	0	1
9131	616720	ENSG00000077044.10	ENCODEHT000616720	DGKD	ENCODEHT000616720	2	2857	Known	ISM	Suffix	1	0	1	1
9131	616721	ENSG00000077044.10	ENCODEHT000616721	DGKD	ENCODEHT000616721	1	2726	Known	ISM	None	3	2	10	25
9131	616722	ENSG00000077044.10	ENCODEHT000616722	DGKD	ENCODEHT000616722	2	1052	Known	Genomic	None	0	0	0	1
9133	616723	ENSG00000085982.13	ENCODEHT000616723	USP40	ENCODEHT000616723	3	2528	Known	ISM	Suffix	0	0	1	0
9133	616724	ENSG00000085982.13	ENCODEHT000616724	USP40	ENCODEHT000616724	1	1867	Known	Genomic	None	1	0	6	5
9133	616725	ENSG00000085982.13	ENCODEHT000616725	USP40	ENCODEHT000616725	14	3464	Known	ISM	Suffix	0	0	0	1
121057	616726	ENCODEHG000121057	ENCODEHT000616726	ENCODEHG000121057	ENCODEHT000616726	4	1871	Antisense	Antisense	None	1	0	0	0
121057	616727	ENCODEHG000121057	ENCODEHT000616727	ENCODEHG000121057	ENCODEHT000616727	1	1358	Antisense	Genomic	None	1	0	0	0
3640	616728	ENSG00000132185.16	ENCODEHT000616728	FCRLA	ENCODEHT000616728	5	1131	Known	NNC	None	0	0	0	1
9133	616729	ENSG00000085982.13	ENCODEHT000616729	USP40	ENCODEHT000616729	13	2592	Known	ISM	Suffix	0	0	1	0
3640	616730	ENSG00000132185.16	ENCODEHT000616730	FCRLA	ENCODEHT000616730	5	816	Known	ISM	Prefix	0	0	0	1
9133	616731	ENSG00000085982.13	ENCODEHT000616731	USP40	ENCODEHT000616731	22	2501	Known	ISM	None	1	0	0	0
9133	616732	ENSG00000085982.13	ENCODEHT000616732	USP40	ENCODEHT000616732	11	1311	Known	NNC	None	1	0	0	0
9133	616733	ENSG00000085982.13	ENCODEHT000616733	USP40	ENCODEHT000616733	20	2259	Known	ISM	None	1	0	0	0
9133	616734	ENSG00000085982.13	ENCODEHT000616734	USP40	ENCODEHT000616734	29	3368	Known	NNC	None	1	0	0	0
9133	616735	ENSG00000085982.13	ENCODEHT000616735	USP40	ENCODEHT000616735	30	3547	Known	NIC	None	0	2	0	0
9133	616736	ENSG00000085982.13	ENCODEHT000616736	USP40	ENCODEHT000616736	19	1958	Known	ISM	Suffix	1	0	0	0
9133	616737	ENSG00000085982.13	ENCODEHT000616737	USP40	ENCODEHT000616737	20	2307	Known	NIC	None	0	1	0	0
9133	616738	ENSG00000085982.13	ENCODEHT000616738	USP40	ENCODEHT000616738	27	3175	Known	NIC	None	1	0	0	0
9133	616739	ENSG00000085982.13	ENCODEHT000616739	USP40	ENCODEHT000616739	29	3526	Known	ISM	Prefix	4	3	0	0
9133	616740	ENSG00000085982.13	ENCODEHT000616740	USP40	ENCODEHT000616740	12	1208	Known	NNC	None	0	0	0	1
9133	616741	ENSG00000085982.13	ENCODEHT000616741	USP40	ENCODEHT000616741	1	1717	Known	Genomic	None	1	0	0	0
121058	616742	ENCODEHG000121058	ENCODEHT000616742	ENCODEHG000121058	ENCODEHT000616742	1	1661	Antisense	Antisense	None	1	0	0	0
9133	616743	ENSG00000085982.13	ENCODEHT000616743	USP40	ENCODEHT000616743	12	1748	Known	NNC	None	0	0	0	1
9133	616744	ENSG00000085982.13	ENCODEHT000616744	USP40	ENCODEHT000616744	19	2508	Known	NNC	None	0	1	0	0
121059	616745	ENCODEHG000121059	ENCODEHT000616745	ENCODEHG000121059	ENCODEHT000616745	2	2471	Antisense	Antisense	None	0	1	0	0
121059	616746	ENCODEHG000121059	ENCODEHT000616746	ENCODEHG000121059	ENCODEHT000616746	1	558	Antisense	ISM	None	0	1	0	0
9133	616747	ENSG00000085982.13	ENCODEHT000616747	USP40	ENCODEHT000616747	18	2689	Known	ISM	Prefix	5	1	0	0
9133	616748	ENSG00000085982.13	ENCODEHT000616748	USP40	ENCODEHT000616748	18	2684	Known	NNC	None	1	0	0	0
9133	616749	ENSG00000085982.13	ENCODEHT000616749	USP40	ENCODEHT000616749	16	2237	Known	ISM	Prefix	1	0	0	0
9133	616750	ENSG00000085982.13	ENCODEHT000616750	USP40	ENCODEHT000616750	14	1847	Known	ISM	Prefix	1	0	0	0
9133	616751	ENSG00000085982.13	ENCODEHT000616751	USP40	ENCODEHT000616751	13	1843	Known	ISM	Prefix	1	1	0	0
9133	616752	ENSG00000085982.13	ENCODEHT000616752	USP40	ENCODEHT000616752	11	1589	Known	ISM	Prefix	1	0	0	0
9133	616753	ENSG00000085982.13	ENCODEHT000616753	USP40	ENCODEHT000616753	11	1586	Known	ISM	Prefix	0	0	0	1
121060	616754	ENCODEHG000121060	ENCODEHT000616754	ENCODEHG000121060	ENCODEHT000616754	1	831	Antisense	Antisense	None	0	1	0	0
3640	616755	ENSG00000132185.16	ENCODEHT000616755	FCRLA	ENCODEHT000616755	3	511	Known	ISM	Prefix	0	0	0	1
9133	616756	ENSG00000085982.13	ENCODEHT000616756	USP40	ENCODEHT000616756	4	819	Known	NIC	None	0	1	0	0
121061	616757	ENCODEHG000121061	ENCODEHT000616757	ENCODEHG000121061	ENCODEHT000616757	1	1332	Intergenic	Intergenic	None	1	0	0	0
9138	616758	ENSG00000242515.5	ENCODEHT000616758	UGT1A10	ENCODEHT000616758	1	571	Known	Genomic	None	0	1	0	0
121062	616759	ENCODEHG000121062	ENCODEHT000616759	ENCODEHG000121062	ENCODEHT000616759	1	1787	Antisense	Antisense	None	0	1	0	0
9155	616760	ENSG00000123485.11	ENCODEHT000616760	HJURP	ENCODEHT000616760	10	2899	Known	NIC	None	1	0	0	0
9155	616761	ENSG00000123485.11	ENCODEHT000616761	HJURP	ENCODEHT000616761	2	2193	Known	ISM	Both	11	10	19	33
9155	616762	ENSG00000123485.11	ENCODEHT000616762	HJURP	ENCODEHT000616762	8	3091	Known	NIC	None	4	9	0	0
9155	616763	ENSG00000123485.11	ENCODEHT000616763	HJURP	ENCODEHT000616763	5	2784	Known	ISM	Suffix	0	2	0	0
9155	616764	ENSG00000123485.11	ENCODEHT000616764	HJURP	ENCODEHT000616764	9	3160	Known	NNC	None	2	1	0	0
9155	616765	ENSG00000123485.11	ENCODEHT000616765	HJURP	ENCODEHT000616765	5	1644	Known	NNC	None	0	1	0	0
9155	616766	ENSG00000123485.11	ENCODEHT000616766	HJURP	ENCODEHT000616766	1	575	Known	Genomic	None	0	0	2	1
9155	616767	ENSG00000123485.11	ENCODEHT000616767	HJURP	ENCODEHT000616767	7	2929	Known	ISM	Suffix	0	1	0	0
9155	616768	ENSG00000123485.11	ENCODEHT000616768	HJURP	ENCODEHT000616768	8	2502	Known	NNC	None	1	0	0	0
9155	616769	ENSG00000123485.11	ENCODEHT000616769	HJURP	ENCODEHT000616769	9	2611	Known	NNC	None	2	3	0	0
19015	616770	ENSG00000096384.19	ENCODEHT000616770	HSP90AB1	ENCODEHT000616770	12	2515	Known	NNC	None	1	0	0	0
19015	616771	ENSG00000096384.19	ENCODEHT000616771	HSP90AB1	ENCODEHT000616771	12	2555	Known	NNC	None	1	0	0	0
19015	616772	ENSG00000096384.19	ENCODEHT000616772	HSP90AB1	ENCODEHT000616772	12	2553	Known	NNC	None	1	0	0	0
9155	616773	ENSG00000123485.11	ENCODEHT000616773	HJURP	ENCODEHT000616773	2	1612	Known	NNC	None	0	0	1	0
9155	616774	ENSG00000123485.11	ENCODEHT000616774	HJURP	ENCODEHT000616774	4	3786	Known	ISM	Suffix	1	2	1	1
3640	616775	ENSG00000132185.16	ENCODEHT000616775	FCRLA	ENCODEHT000616775	3	1610	Known	NIC	None	0	1	0	0
9155	616776	ENSG00000123485.11	ENCODEHT000616776	HJURP	ENCODEHT000616776	3	1023	Known	NNC	None	1	0	0	0
19014	616777	ENSG00000112759.17	ENCODEHT000616777	SLC29A1	ENCODEHT000616777	12	2562	Known	NNC	None	1	0	0	0
3640	616778	ENSG00000132185.16	ENCODEHT000616778	FCRLA	ENCODEHT000616778	5	2057	Known	NNC	None	0	0	1	0
3640	616779	ENSG00000132185.16	ENCODEHT000616779	FCRLA	ENCODEHT000616779	5	1418	Known	NNC	None	0	0	0	1
3640	616780	ENSG00000132185.16	ENCODEHT000616780	FCRLA	ENCODEHT000616780	1	2437	Known	Genomic	None	0	1	1	0
3640	616781	ENSG00000132185.16	ENCODEHT000616781	FCRLA	ENCODEHT000616781	4	2696	Known	ISM	Suffix	2	2	3	10
3640	616782	ENSG00000132185.16	ENCODEHT000616782	FCRLA	ENCODEHT000616782	2	4346	Known	ISM	Suffix	5	4	21	47
9155	616783	ENSG00000123485.11	ENCODEHT000616783	HJURP	ENCODEHT000616783	3	2052	Known	ISM	Suffix	1	0	1	0
3640	616784	ENSG00000132185.16	ENCODEHT000616784	FCRLA	ENCODEHT000616784	4	1891	Known	ISM	Suffix	0	0	1	0
3640	616785	ENSG00000132185.16	ENCODEHT000616785	FCRLA	ENCODEHT000616785	2	411	Known	ISM	Prefix	0	0	0	1
9155	616786	ENSG00000123485.11	ENCODEHT000616786	HJURP	ENCODEHT000616786	1	369	Known	ISM	None	0	0	0	1
3640	616787	ENSG00000132185.16	ENCODEHT000616787	FCRLA	ENCODEHT000616787	4	1856	Known	NIC	None	0	0	1	0
9155	616788	ENSG00000123485.11	ENCODEHT000616788	HJURP	ENCODEHT000616788	9	2575	Known	NIC	None	0	0	0	1
3640	616789	ENSG00000132185.16	ENCODEHT000616789	FCRLA	ENCODEHT000616789	3	1816	Known	ISM	Suffix	2	2	7	13
3640	616790	ENSG00000132185.16	ENCODEHT000616790	FCRLA	ENCODEHT000616790	2	421	Known	ISM	Both	0	0	0	2
9155	616791	ENSG00000123485.11	ENCODEHT000616791	HJURP	ENCODEHT000616791	6	2307	Known	ISM	Suffix	4	0	0	0
3640	616792	ENSG00000132185.16	ENCODEHT000616792	FCRLA	ENCODEHT000616792	1	2415	Known	Genomic	None	16	25	277	331
19015	616793	ENSG00000096384.19	ENCODEHT000616793	HSP90AB1	ENCODEHT000616793	12	2573	Known	NNC	None	1	0	2	1
9155	616794	ENSG00000123485.11	ENCODEHT000616794	HJURP	ENCODEHT000616794	9	2586	Known	NNC	None	1	0	0	1
3640	616795	ENSG00000132185.16	ENCODEHT000616795	FCRLA	ENCODEHT000616795	2	1571	Known	NNC	None	0	0	1	0
9155	616796	ENSG00000123485.11	ENCODEHT000616796	HJURP	ENCODEHT000616796	9	2606	Known	NNC	None	1	1	1	0
9155	616797	ENSG00000123485.11	ENCODEHT000616797	HJURP	ENCODEHT000616797	3	2083	Known	NNC	None	2	0	0	0
19015	616798	ENSG00000096384.19	ENCODEHT000616798	HSP90AB1	ENCODEHT000616798	8	1312	Known	ISM	Prefix	1	0	0	0
19015	616799	ENSG00000096384.19	ENCODEHT000616799	HSP90AB1	ENCODEHT000616799	7	1527	Known	NIC	None	1	0	0	0
9155	616800	ENSG00000123485.11	ENCODEHT000616800	HJURP	ENCODEHT000616800	8	2489	Known	NIC	None	0	2	0	0
19015	616801	ENSG00000096384.19	ENCODEHT000616801	HSP90AB1	ENCODEHT000616801	11	2755	Known	NIC	None	1	1	0	0
19015	616802	ENSG00000096384.19	ENCODEHT000616802	HSP90AB1	ENCODEHT000616802	11	3346	Known	NIC	None	1	1	0	0
9155	616803	ENSG00000123485.11	ENCODEHT000616803	HJURP	ENCODEHT000616803	7	2349	Known	ISM	Suffix	0	1	1	0
9155	616804	ENSG00000123485.11	ENCODEHT000616804	HJURP	ENCODEHT000616804	2	866	Known	NNC	None	0	0	0	1
9155	616805	ENSG00000123485.11	ENCODEHT000616805	HJURP	ENCODEHT000616805	9	2596	Known	NNC	None	1	0	0	0
9155	616806	ENSG00000123485.11	ENCODEHT000616806	HJURP	ENCODEHT000616806	9	2505	Known	NNC	None	1	0	0	0
34838	616807	ENSG00000123416.15	ENCODEHT000616807	TUBA1B	ENCODEHT000616807	4	1616	Known	NNC	None	2	4	0	0
19015	616808	ENSG00000096384.19	ENCODEHT000616808	HSP90AB1	ENCODEHT000616808	12	2488	Known	NNC	None	1	0	0	0
3641	616809	ENSG00000162746.14	ENCODEHT000616809	FCRLB	ENCODEHT000616809	2	3285	Known	ISM	None	0	0	1	0
3641	616810	ENSG00000162746.14	ENCODEHT000616810	FCRLB	ENCODEHT000616810	1	331	Known	Genomic	None	0	0	0	1
3641	616811	ENSG00000162746.14	ENCODEHT000616811	FCRLB	ENCODEHT000616811	2	1083	Known	NIC	None	1	1	1	0
3641	616812	ENSG00000162746.14	ENCODEHT000616812	FCRLB	ENCODEHT000616812	3	1270	Known	ISM	Suffix	1	0	0	1
3641	616813	ENSG00000162746.14	ENCODEHT000616813	FCRLB	ENCODEHT000616813	3	1374	Known	ISM	Suffix	1	1	0	2
19015	616814	ENSG00000096384.19	ENCODEHT000616814	HSP90AB1	ENCODEHT000616814	6	1414	Known	NNC	None	1	0	0	0
3641	616815	ENSG00000162746.14	ENCODEHT000616815	FCRLB	ENCODEHT000616815	1	896	Known	ISM	None	0	2	0	4
121063	616816	ENCODEHG000121063	ENCODEHT000616816	ENCODEHG000121063	ENCODEHT000616816	1	1650	Intergenic	Intergenic	None	0	1	0	0
121063	616817	ENCODEHG000121063	ENCODEHT000616817	ENCODEHG000121063	ENCODEHT000616817	2	434	Intergenic	Genomic	None	0	0	0	1
121064	616818	ENCODEHG000121064	ENCODEHT000616818	ENCODEHG000121064	ENCODEHT000616818	1	1688	Intergenic	Intergenic	None	1	0	0	0
121065	616819	ENCODEHG000121065	ENCODEHT000616819	ENCODEHG000121065	ENCODEHT000616819	1	2013	Antisense	Antisense	None	0	0	1	4
121066	616820	ENCODEHG000121066	ENCODEHT000616820	ENCODEHG000121066	ENCODEHT000616820	1	1694	Antisense	Antisense	None	2	0	3	1
121066	616821	ENCODEHG000121066	ENCODEHT000616821	ENCODEHG000121066	ENCODEHT000616821	2	2046	Antisense	Genomic	None	0	0	1	0
121066	616822	ENCODEHG000121066	ENCODEHT000616822	ENCODEHG000121066	ENCODEHT000616822	2	684	Antisense	NNC	None	1	0	0	0
3643	616823	ENSG00000081721.11	ENCODEHT000616823	DUSP12	ENCODEHT000616823	6	1178	Known	NNC	None	1	0	0	0
3643	616824	ENSG00000081721.11	ENCODEHT000616824	DUSP12	ENCODEHT000616824	6	1295	Known	NIC	None	23	33	4	5
9155	616825	ENSG00000123485.11	ENCODEHT000616825	HJURP	ENCODEHT000616825	9	2577	Known	NIC	None	1	0	0	0
9155	616826	ENSG00000123485.11	ENCODEHT000616826	HJURP	ENCODEHT000616826	9	2572	Known	NIC	None	0	1	0	0
19015	616827	ENSG00000096384.19	ENCODEHT000616827	HSP90AB1	ENCODEHT000616827	12	2563	Known	NNC	None	1	1	0	1
3643	616828	ENSG00000081721.11	ENCODEHT000616828	DUSP12	ENCODEHT000616828	6	1262	Known	NNC	None	1	3	0	0
9155	616829	ENSG00000123485.11	ENCODEHT000616829	HJURP	ENCODEHT000616829	3	2081	Known	NIC	None	1	0	0	0
3643	616830	ENSG00000081721.11	ENCODEHT000616830	DUSP12	ENCODEHT000616830	6	1189	Known	NNC	None	1	2	0	0
9155	616831	ENSG00000123485.11	ENCODEHT000616831	HJURP	ENCODEHT000616831	9	2514	Known	NIC	None	0	1	0	0
3643	616832	ENSG00000081721.11	ENCODEHT000616832	DUSP12	ENCODEHT000616832	6	1203	Known	NIC	None	3	3	1	0
9155	616833	ENSG00000123485.11	ENCODEHT000616833	HJURP	ENCODEHT000616833	8	2406	Known	NNC	None	0	1	0	0
3643	616834	ENSG00000081721.11	ENCODEHT000616834	DUSP12	ENCODEHT000616834	7	1357	Known	NNC	None	1	0	1	0
9155	616835	ENSG00000123485.11	ENCODEHT000616835	HJURP	ENCODEHT000616835	10	2736	Known	NNC	None	1	0	0	0
3643	616836	ENSG00000081721.11	ENCODEHT000616836	DUSP12	ENCODEHT000616836	5	1028	Known	ISM	Prefix	1	2	0	0
3643	616837	ENSG00000081721.11	ENCODEHT000616837	DUSP12	ENCODEHT000616837	5	1146	Known	NIC	None	0	1	0	0
9155	616838	ENSG00000123485.11	ENCODEHT000616838	HJURP	ENCODEHT000616838	5	1725	Known	ISM	Prefix	1	0	0	1
9155	616839	ENSG00000123485.11	ENCODEHT000616839	HJURP	ENCODEHT000616839	8	2000	Known	ISM	Prefix	28	27	0	0
9155	616840	ENSG00000123485.11	ENCODEHT000616840	HJURP	ENCODEHT000616840	8	1993	Known	ISM	Prefix	0	1	0	0
9155	616841	ENSG00000123485.11	ENCODEHT000616841	HJURP	ENCODEHT000616841	8	2022	Known	NIC	None	0	1	0	0
3643	616842	ENSG00000081721.11	ENCODEHT000616842	DUSP12	ENCODEHT000616842	4	1411	Known	NIC	None	1	0	0	0
9155	616843	ENSG00000123485.11	ENCODEHT000616843	HJURP	ENCODEHT000616843	3	2440	Known	ISM	Both	0	1	0	0
34838	616844	ENSG00000123416.15	ENCODEHT000616844	TUBA1B	ENCODEHT000616844	4	1614	Known	NNC	None	15	9	2	3
3643	616845	ENSG00000081721.11	ENCODEHT000616845	DUSP12	ENCODEHT000616845	5	1020	Known	ISM	Prefix	1	0	0	0
3643	616846	ENSG00000081721.11	ENCODEHT000616846	DUSP12	ENCODEHT000616846	6	1205	Known	NNC	None	0	0	1	0
9155	616847	ENSG00000123485.11	ENCODEHT000616847	HJURP	ENCODEHT000616847	7	3444	Known	NIC	None	1	0	0	0
121067	616848	ENCODEHG000121067	ENCODEHT000616848	ENCODEHG000121067	ENCODEHT000616848	1	1489	Antisense	Antisense	None	1	0	0	0
9155	616849	ENSG00000123485.11	ENCODEHT000616849	HJURP	ENCODEHT000616849	2	2755	Known	ISM	Prefix	1	3	0	0
9155	616850	ENSG00000123485.11	ENCODEHT000616850	HJURP	ENCODEHT000616850	3	1056	Known	ISM	Prefix	2	1	0	0
3643	616851	ENSG00000081721.11	ENCODEHT000616851	DUSP12	ENCODEHT000616851	4	1398	Known	NIC	None	0	1	0	0
121068	616852	ENCODEHG000121068	ENCODEHT000616852	ENCODEHG000121068	ENCODEHT000616852	1	1111	Intergenic	Intergenic	None	0	1	0	0
9158	616853	ENSG00000144481.16	ENCODEHT000616853	TRPM8	ENCODEHT000616853	8	2662	Known	NNC	None	0	1	0	0
121069	616854	ENCODEHG000121069	ENCODEHT000616854	ENCODEHG000121069	ENCODEHT000616854	1	2989	Antisense	Antisense	None	1	0	0	0
121070	616855	ENCODEHG000121070	ENCODEHT000616855	ENCODEHG000121070	ENCODEHT000616855	1	1551	Antisense	Antisense	None	0	1	0	0
19014	616856	ENSG00000112759.17	ENCODEHT000616856	SLC29A1	ENCODEHT000616856	12	2510	Known	NNC	None	2	1	0	0
121071	616857	ENCODEHG000121071	ENCODEHT000616857	ENCODEHG000121071	ENCODEHT000616857	1	2731	Intergenic	Intergenic	None	0	1	0	0
121072	616858	ENCODEHG000121072	ENCODEHT000616858	ENCODEHG000121072	ENCODEHT000616858	1	1517	Intergenic	Intergenic	None	0	1	0	0
121073	616859	ENCODEHG000121073	ENCODEHT000616859	ENCODEHG000121073	ENCODEHT000616859	1	457	Intergenic	Intergenic	None	1	0	0	0
121074	616860	ENCODEHG000121074	ENCODEHT000616860	ENCODEHG000121074	ENCODEHT000616860	1	1689	Antisense	Antisense	None	1	0	0	0
9168	616861	ENSG00000188042.7	ENCODEHT000616861	ARL4C	ENCODEHT000616861	3	1025	Known	NNC	None	0	1	0	0
121075	616862	ENCODEHG000121075	ENCODEHT000616862	ENCODEHG000121075	ENCODEHT000616862	1	1309	Intergenic	Intergenic	None	1	0	0	0
121076	616863	ENCODEHG000121076	ENCODEHT000616863	ENCODEHG000121076	ENCODEHT000616863	1	1310	Antisense	Antisense	None	0	0	1	0
9176	616864	ENSG00000157985.18	ENCODEHT000616864	AGAP1	ENCODEHT000616864	1	1593	Known	Genomic	None	0	1	0	0
3643	616865	ENSG00000081721.11	ENCODEHT000616865	DUSP12	ENCODEHT000616865	6	1239	Known	NNC	None	0	0	1	0
9184	616866	ENSG00000233611.3	ENCODEHT000616866	AC019068.1	ENCODEHT000616866	1	1018	Known	Genomic	None	0	1	0	0
121077	616867	ENCODEHG000121077	ENCODEHT000616867	ENCODEHG000121077	ENCODEHT000616867	1	1776	Antisense	Antisense	None	0	1	0	0
9191	616868	ENSG00000144476.5	ENCODEHT000616868	ACKR3	ENCODEHT000616868	3	2217	Known	NNC	None	0	0	0	1
121078	616869	ENCODEHG000121078	ENCODEHT000616869	ENCODEHG000121078	ENCODEHT000616869	1	439	Intergenic	Intergenic	None	0	1	0	0
121079	616870	ENCODEHG000121079	ENCODEHT000616870	ENCODEHG000121079	ENCODEHT000616870	2	759	Intergenic	Intergenic	None	0	1	0	0
121080	616871	ENCODEHG000121080	ENCODEHT000616871	ENCODEHG000121080	ENCODEHT000616871	1	1570	Intergenic	Intergenic	None	0	1	0	0
3643	616872	ENSG00000081721.11	ENCODEHT000616872	DUSP12	ENCODEHT000616872	5	1332	Known	NIC	None	1	0	0	0
121081	616873	ENCODEHG000121081	ENCODEHT000616873	ENCODEHG000121081	ENCODEHT000616873	1	1760	Antisense	Antisense	None	0	1	0	0
121082	616874	ENCODEHG000121082	ENCODEHT000616874	ENCODEHG000121082	ENCODEHT000616874	1	1802	Intergenic	Intergenic	None	0	5	0	0
9191	616875	ENSG00000144476.5	ENCODEHT000616875	ACKR3	ENCODEHT000616875	2	1177	Known	NNC	None	0	0	1	0
9191	616876	ENSG00000144476.5	ENCODEHT000616876	ACKR3	ENCODEHT000616876	1	1695	Known	Genomic	None	4	9	0	0
121083	616877	ENCODEHG000121083	ENCODEHT000616877	ENCODEHG000121083	ENCODEHT000616877	1	2397	Antisense	Antisense	None	2	0	0	0
9191	616878	ENSG00000144476.5	ENCODEHT000616878	ACKR3	ENCODEHT000616878	1	1919	Known	ISM	None	0	1	7	15
121084	616879	ENCODEHG000121084	ENCODEHT000616879	ENCODEHG000121084	ENCODEHT000616879	1	688	Intergenic	Intergenic	None	0	1	0	0
121085	616880	ENCODEHG000121085	ENCODEHT000616880	ENCODEHG000121085	ENCODEHT000616880	1	1557	Intergenic	Intergenic	None	1	0	0	0
121086	616881	ENCODEHG000121086	ENCODEHT000616881	ENCODEHG000121086	ENCODEHT000616881	1	1147	Intergenic	Intergenic	None	0	0	1	0
9195	616882	ENSG00000227252.1	ENCODEHT000616882	AC105760.2	ENCODEHT000616882	1	3750	Known	Genomic	None	0	1	0	1
121087	616883	ENCODEHG000121087	ENCODEHT000616883	ENCODEHG000121087	ENCODEHT000616883	1	1846	Antisense	Antisense	None	0	1	0	0
9195	616884	ENSG00000227252.1	ENCODEHT000616884	AC105760.2	ENCODEHT000616884	1	2140	Known	Genomic	None	6	2	1	4
19015	616885	ENSG00000096384.19	ENCODEHT000616885	HSP90AB1	ENCODEHT000616885	6	864	Known	ISM	Prefix	1	0	0	0
3643	616886	ENSG00000081721.11	ENCODEHT000616886	DUSP12	ENCODEHT000616886	5	1631	Known	NIC	None	1	0	0	0
9196	616887	ENSG00000198612.10	ENCODEHT000616887	COPS8	ENCODEHT000616887	1	2028	Known	Genomic	None	12	15	0	0
9196	616888	ENSG00000198612.10	ENCODEHT000616888	COPS8	ENCODEHT000616888	9	1938	Known	NIC	None	7	7	1	0
9196	616889	ENSG00000198612.10	ENCODEHT000616889	COPS8	ENCODEHT000616889	7	767	Known	NIC	None	1	1	0	0
3643	616890	ENSG00000081721.11	ENCODEHT000616890	DUSP12	ENCODEHT000616890	6	1170	Known	NNC	None	0	0	0	1
3643	616891	ENSG00000081721.11	ENCODEHT000616891	DUSP12	ENCODEHT000616891	5	894	Known	ISM	Suffix	0	1	0	1
3643	616892	ENSG00000081721.11	ENCODEHT000616892	DUSP12	ENCODEHT000616892	4	692	Known	ISM	Suffix	2	3	0	1
3643	616893	ENSG00000081721.11	ENCODEHT000616893	DUSP12	ENCODEHT000616893	3	630	Known	ISM	Suffix	0	0	0	2
3643	616894	ENSG00000081721.11	ENCODEHT000616894	DUSP12	ENCODEHT000616894	2	564	Known	ISM	Suffix	0	0	0	3
121088	616895	ENCODEHG000121088	ENCODEHT000616895	ENCODEHG000121088	ENCODEHT000616895	1	1108	Antisense	Antisense	None	1	1	0	0
3643	616896	ENSG00000081721.11	ENCODEHT000616896	DUSP12	ENCODEHT000616896	1	1029	Known	Genomic	None	0	0	2	2
121089	616897	ENCODEHG000121089	ENCODEHT000616897	ENCODEHG000121089	ENCODEHT000616897	1	130	Intergenic	Intergenic	None	1	0	0	0
3645	616898	ENSG00000118217.5	ENCODEHT000616898	ATF6	ENCODEHT000616898	16	2198	Known	NNC	None	24	12	1	1
3645	616899	ENSG00000118217.5	ENCODEHT000616899	ATF6	ENCODEHT000616899	8	1162	Known	ISM	Prefix	4	9	0	0
3645	616900	ENSG00000118217.5	ENCODEHT000616900	ATF6	ENCODEHT000616900	15	2292	Known	NIC	None	0	2	0	0
9196	616901	ENSG00000198612.10	ENCODEHT000616901	COPS8	ENCODEHT000616901	4	410	Known	ISM	Prefix	0	0	0	1
3645	616902	ENSG00000118217.5	ENCODEHT000616902	ATF6	ENCODEHT000616902	7	2457	Known	ISM	Prefix	1	0	1	0
3645	616903	ENSG00000118217.5	ENCODEHT000616903	ATF6	ENCODEHT000616903	16	2508	Known	NNC	None	0	1	0	0
3645	616904	ENSG00000118217.5	ENCODEHT000616904	ATF6	ENCODEHT000616904	15	2643	Known	NNC	None	5	3	1	0
9196	616905	ENSG00000198612.10	ENCODEHT000616905	COPS8	ENCODEHT000616905	9	1943	Known	NNC	None	1	0	0	0
3645	616906	ENSG00000118217.5	ENCODEHT000616906	ATF6	ENCODEHT000616906	5	551	Known	ISM	Prefix	1	3	0	0
3645	616907	ENSG00000118217.5	ENCODEHT000616907	ATF6	ENCODEHT000616907	17	2981	Known	NNC	None	0	1	0	0
9196	616908	ENSG00000198612.10	ENCODEHT000616908	COPS8	ENCODEHT000616908	6	1414	Known	NNC	None	0	1	0	0
9196	616909	ENSG00000198612.10	ENCODEHT000616909	COPS8	ENCODEHT000616909	8	1566	Known	NNC	None	0	0	1	1
3645	616910	ENSG00000118217.5	ENCODEHT000616910	ATF6	ENCODEHT000616910	16	2197	Known	NNC	None	0	2	1	0
3645	616911	ENSG00000118217.5	ENCODEHT000616911	ATF6	ENCODEHT000616911	17	2313	Known	NNC	None	1	0	0	0
3645	616912	ENSG00000118217.5	ENCODEHT000616912	ATF6	ENCODEHT000616912	16	2511	Known	NIC	None	0	1	0	0
3645	616913	ENSG00000118217.5	ENCODEHT000616913	ATF6	ENCODEHT000616913	15	2436	Known	NIC	None	1	2	0	0
9196	616914	ENSG00000198612.10	ENCODEHT000616914	COPS8	ENCODEHT000616914	7	2355	Known	ISM	Prefix	0	1	0	0
3645	616915	ENSG00000118217.5	ENCODEHT000616915	ATF6	ENCODEHT000616915	17	2536	Known	NNC	None	1	0	0	0
3645	616916	ENSG00000118217.5	ENCODEHT000616916	ATF6	ENCODEHT000616916	16	2498	Known	NNC	None	0	1	0	0
3645	616917	ENSG00000118217.5	ENCODEHT000616917	ATF6	ENCODEHT000616917	17	2539	Known	NIC	None	3	2	1	0
3645	616918	ENSG00000118217.5	ENCODEHT000616918	ATF6	ENCODEHT000616918	16	2543	Known	NNC	None	1	0	0	0
3645	616919	ENSG00000118217.5	ENCODEHT000616919	ATF6	ENCODEHT000616919	15	2120	Known	NNC	None	2	0	0	0
9196	616920	ENSG00000198612.10	ENCODEHT000616920	COPS8	ENCODEHT000616920	8	1555	Known	NNC	None	1	0	0	0
3645	616921	ENSG00000118217.5	ENCODEHT000616921	ATF6	ENCODEHT000616921	16	2570	Known	NNC	None	1	2	0	0
9196	616922	ENSG00000198612.10	ENCODEHT000616922	COPS8	ENCODEHT000616922	11	1721	Known	NNC	None	1	0	0	0
9196	616923	ENSG00000198612.10	ENCODEHT000616923	COPS8	ENCODEHT000616923	2	921	Known	ISM	Prefix	1	3	0	0
3645	616924	ENSG00000118217.5	ENCODEHT000616924	ATF6	ENCODEHT000616924	13	2241	Known	NIC	None	1	0	0	0
3645	616925	ENSG00000118217.5	ENCODEHT000616925	ATF6	ENCODEHT000616925	15	2996	Known	NNC	None	2	1	0	0
3645	616926	ENSG00000118217.5	ENCODEHT000616926	ATF6	ENCODEHT000616926	15	3074	Known	NIC	None	0	1	0	0
3645	616927	ENSG00000118217.5	ENCODEHT000616927	ATF6	ENCODEHT000616927	16	2517	Known	NNC	None	0	1	0	0
19015	616928	ENSG00000096384.19	ENCODEHT000616928	HSP90AB1	ENCODEHT000616928	5	1422	Known	ISM	Prefix	2	1	0	0
3645	616929	ENSG00000118217.5	ENCODEHT000616929	ATF6	ENCODEHT000616929	17	2253	Known	NIC	None	1	0	0	0
3645	616930	ENSG00000118217.5	ENCODEHT000616930	ATF6	ENCODEHT000616930	10	1386	Known	ISM	Prefix	0	0	0	1
3645	616931	ENSG00000118217.5	ENCODEHT000616931	ATF6	ENCODEHT000616931	16	2545	Known	NNC	None	0	0	1	0
3645	616932	ENSG00000118217.5	ENCODEHT000616932	ATF6	ENCODEHT000616932	16	2521	Known	NNC	None	0	0	1	0
3645	616933	ENSG00000118217.5	ENCODEHT000616933	ATF6	ENCODEHT000616933	4	474	Known	ISM	Prefix	0	1	0	0
3645	616934	ENSG00000118217.5	ENCODEHT000616934	ATF6	ENCODEHT000616934	14	1786	Known	ISM	Prefix	1	1	0	0
3645	616935	ENSG00000118217.5	ENCODEHT000616935	ATF6	ENCODEHT000616935	16	2538	Known	NNC	None	0	1	0	0
3645	616936	ENSG00000118217.5	ENCODEHT000616936	ATF6	ENCODEHT000616936	9	1188	Known	ISM	Prefix	0	1	0	0
3645	616937	ENSG00000118217.5	ENCODEHT000616937	ATF6	ENCODEHT000616937	7	941	Known	ISM	Prefix	1	1	0	0
3645	616938	ENSG00000118217.5	ENCODEHT000616938	ATF6	ENCODEHT000616938	16	2755	Known	NIC	None	0	1	0	0
3645	616939	ENSG00000118217.5	ENCODEHT000616939	ATF6	ENCODEHT000616939	14	2561	Known	NNC	None	1	0	0	0
9196	616940	ENSG00000198612.10	ENCODEHT000616940	COPS8	ENCODEHT000616940	8	1566	Known	NNC	None	1	0	1	1
34838	616941	ENSG00000123416.15	ENCODEHT000616941	TUBA1B	ENCODEHT000616941	5	1554	Known	NNC	None	3	1	0	0
3645	616942	ENSG00000118217.5	ENCODEHT000616942	ATF6	ENCODEHT000616942	17	2594	Known	NNC	None	0	1	0	0
3645	616943	ENSG00000118217.5	ENCODEHT000616943	ATF6	ENCODEHT000616943	15	3071	Known	NNC	None	1	0	0	0
3645	616944	ENSG00000118217.5	ENCODEHT000616944	ATF6	ENCODEHT000616944	15	2383	Known	NNC	None	1	0	0	0
3645	616945	ENSG00000118217.5	ENCODEHT000616945	ATF6	ENCODEHT000616945	16	2507	Known	NNC	None	0	1	0	0
3645	616946	ENSG00000118217.5	ENCODEHT000616946	ATF6	ENCODEHT000616946	16	2510	Known	NNC	None	0	0	1	0
19015	616947	ENSG00000096384.19	ENCODEHT000616947	HSP90AB1	ENCODEHT000616947	12	2575	Known	NIC	None	1	0	2	0
9196	616948	ENSG00000198612.10	ENCODEHT000616948	COPS8	ENCODEHT000616948	8	1560	Known	NNC	None	0	1	0	0
3645	616949	ENSG00000118217.5	ENCODEHT000616949	ATF6	ENCODEHT000616949	16	2784	Known	NNC	None	1	0	0	0
121090	616950	ENCODEHG000121090	ENCODEHT000616950	ENCODEHG000121090	ENCODEHT000616950	1	510	Antisense	Antisense	None	2	5	0	0
3645	616951	ENSG00000118217.5	ENCODEHT000616951	ATF6	ENCODEHT000616951	15	2292	Known	ISM	Suffix	1	0	0	0
3645	616952	ENSG00000118217.5	ENCODEHT000616952	ATF6	ENCODEHT000616952	14	2287	Known	ISM	Suffix	1	0	1	0
3645	616953	ENSG00000118217.5	ENCODEHT000616953	ATF6	ENCODEHT000616953	14	2203	Known	ISM	Suffix	1	0	0	0
121091	616954	ENCODEHG000121091	ENCODEHT000616954	ENCODEHG000121091	ENCODEHT000616954	1	701	Antisense	Antisense	None	1	0	0	0
3645	616955	ENSG00000118217.5	ENCODEHT000616955	ATF6	ENCODEHT000616955	12	2092	Known	ISM	Suffix	0	3	3	0
3645	616956	ENSG00000118217.5	ENCODEHT000616956	ATF6	ENCODEHT000616956	12	2086	Known	ISM	Suffix	0	0	1	1
3645	616957	ENSG00000118217.5	ENCODEHT000616957	ATF6	ENCODEHT000616957	12	2082	Known	NNC	None	0	0	1	0
3645	616958	ENSG00000118217.5	ENCODEHT000616958	ATF6	ENCODEHT000616958	11	1962	Known	ISM	Suffix	2	1	1	1
3645	616959	ENSG00000118217.5	ENCODEHT000616959	ATF6	ENCODEHT000616959	11	1928	Known	ISM	Suffix	0	0	1	0
121092	616960	ENCODEHG000121092	ENCODEHT000616960	ENCODEHG000121092	ENCODEHT000616960	1	1402	Antisense	Antisense	None	0	2	0	0
3645	616961	ENSG00000118217.5	ENCODEHT000616961	ATF6	ENCODEHT000616961	10	1758	Known	ISM	Suffix	1	0	3	2
3645	616962	ENSG00000118217.5	ENCODEHT000616962	ATF6	ENCODEHT000616962	10	1736	Known	NNC	None	0	0	0	1
3645	616963	ENSG00000118217.5	ENCODEHT000616963	ATF6	ENCODEHT000616963	10	1766	Known	ISM	Suffix	0	0	0	1
121093	616964	ENCODEHG000121093	ENCODEHT000616964	ENCODEHG000121093	ENCODEHT000616964	1	1241	Antisense	Antisense	None	2	2	0	0
121094	616965	ENCODEHG000121094	ENCODEHT000616965	ENCODEHG000121094	ENCODEHT000616965	1	995	Antisense	Antisense	None	0	1	0	0
121095	616966	ENCODEHG000121095	ENCODEHT000616966	ENCODEHG000121095	ENCODEHT000616966	1	1479	Antisense	Antisense	None	0	1	0	0
3645	616967	ENSG00000118217.5	ENCODEHT000616967	ATF6	ENCODEHT000616967	9	1537	Known	ISM	Suffix	1	2	3	3
3645	616968	ENSG00000118217.5	ENCODEHT000616968	ATF6	ENCODEHT000616968	9	1541	Known	NNC	None	0	0	0	1
3645	616969	ENSG00000118217.5	ENCODEHT000616969	ATF6	ENCODEHT000616969	8	1348	Known	ISM	Suffix	0	0	1	1
3645	616970	ENSG00000118217.5	ENCODEHT000616970	ATF6	ENCODEHT000616970	2	224	Known	ISM	Both	0	0	1	0
3645	616971	ENSG00000118217.5	ENCODEHT000616971	ATF6	ENCODEHT000616971	8	1351	Known	ISM	Suffix	0	0	0	1
121096	616972	ENCODEHG000121096	ENCODEHT000616972	ENCODEHG000121096	ENCODEHT000616972	1	1799	Antisense	Antisense	None	0	1	0	0
3645	616973	ENSG00000118217.5	ENCODEHT000616973	ATF6	ENCODEHT000616973	1	2124	Known	Genomic	None	1	0	0	0
121097	616974	ENCODEHG000121097	ENCODEHT000616974	ENCODEHG000121097	ENCODEHT000616974	1	974	Antisense	Antisense	None	2	1	0	0
9196	616975	ENSG00000198612.10	ENCODEHT000616975	COPS8	ENCODEHT000616975	3	986	Known	ISM	Prefix	1	0	0	0
3645	616976	ENSG00000118217.5	ENCODEHT000616976	ATF6	ENCODEHT000616976	7	1259	Known	ISM	Suffix	1	0	1	0
3645	616977	ENSG00000118217.5	ENCODEHT000616977	ATF6	ENCODEHT000616977	7	1245	Known	NNC	None	0	0	0	1
121098	616978	ENCODEHG000121098	ENCODEHT000616978	ENCODEHG000121098	ENCODEHT000616978	1	1195	Antisense	Antisense	None	1	1	0	0
3645	616979	ENSG00000118217.5	ENCODEHT000616979	ATF6	ENCODEHT000616979	6	815	Known	ISM	Suffix	0	0	1	1
3645	616980	ENSG00000118217.5	ENCODEHT000616980	ATF6	ENCODEHT000616980	6	1124	Known	ISM	Suffix	1	0	0	1
9196	616981	ENSG00000198612.10	ENCODEHT000616981	COPS8	ENCODEHT000616981	6	558	Known	ISM	Prefix	0	0	0	1
9196	616982	ENSG00000198612.10	ENCODEHT000616982	COPS8	ENCODEHT000616982	8	1560	Known	NNC	None	0	0	0	1
3645	616983	ENSG00000118217.5	ENCODEHT000616983	ATF6	ENCODEHT000616983	5	925	Known	ISM	Suffix	0	0	0	1
3645	616984	ENSG00000118217.5	ENCODEHT000616984	ATF6	ENCODEHT000616984	1	656	Known	Genomic	None	0	1	0	0
3645	616985	ENSG00000118217.5	ENCODEHT000616985	ATF6	ENCODEHT000616985	4	913	Known	ISM	Suffix	0	0	3	2
3645	616986	ENSG00000118217.5	ENCODEHT000616986	ATF6	ENCODEHT000616986	3	842	Known	ISM	Suffix	2	0	1	1
3645	616987	ENSG00000118217.5	ENCODEHT000616987	ATF6	ENCODEHT000616987	2	189	Known	ISM	Prefix	0	1	0	0
3645	616988	ENSG00000118217.5	ENCODEHT000616988	ATF6	ENCODEHT000616988	1	597	Known	Genomic	None	0	0	1	0
3645	616989	ENSG00000118217.5	ENCODEHT000616989	ATF6	ENCODEHT000616989	1	435	Known	Genomic	None	0	0	0	1
121099	616990	ENCODEHG000121099	ENCODEHT000616990	ENCODEHG000121099	ENCODEHT000616990	1	1384	Antisense	Antisense	None	0	1	0	0
121100	616991	ENCODEHG000121100	ENCODEHT000616991	ENCODEHG000121100	ENCODEHT000616991	1	3112	Antisense	Antisense	None	1	0	0	0
3645	616992	ENSG00000118217.5	ENCODEHT000616992	ATF6	ENCODEHT000616992	2	727	Known	ISM	Suffix	0	0	0	3
121101	616993	ENCODEHG000121101	ENCODEHT000616993	ENCODEHG000121101	ENCODEHT000616993	1	2122	Antisense	Antisense	None	1	2	0	0
3645	616994	ENSG00000118217.5	ENCODEHT000616994	ATF6	ENCODEHT000616994	1	2084	Known	Genomic	None	0	1	0	0
121102	616995	ENCODEHG000121102	ENCODEHT000616995	ENCODEHG000121102	ENCODEHT000616995	1	1952	Antisense	Antisense	None	1	0	0	0
3645	616996	ENSG00000118217.5	ENCODEHT000616996	ATF6	ENCODEHT000616996	1	642	Known	ISM	None	1	0	6	8
121103	616997	ENCODEHG000121103	ENCODEHT000616997	ENCODEHG000121103	ENCODEHT000616997	1	1533	Antisense	Antisense	None	6	7	0	0
3645	616998	ENSG00000118217.5	ENCODEHT000616998	ATF6	ENCODEHT000616998	1	3019	Known	Genomic	None	0	6	3	2
121104	616999	ENCODEHG000121104	ENCODEHT000616999	ENCODEHG000121104	ENCODEHT000616999	1	517	Antisense	Antisense	None	1	1	0	0
3645	617000	ENSG00000118217.5	ENCODEHT000617000	ATF6	ENCODEHT000617000	1	1966	Known	Genomic	None	5	4	6	11
9196	617001	ENSG00000198612.10	ENCODEHT000617001	COPS8	ENCODEHT000617001	8	1556	Known	NIC	None	1	0	0	0
121105	617002	ENCODEHG000121105	ENCODEHT000617002	ENCODEHG000121105	ENCODEHT000617002	1	1078	Antisense	Antisense	None	0	1	0	0
9196	617003	ENSG00000198612.10	ENCODEHT000617003	COPS8	ENCODEHT000617003	8	1566	Known	NNC	None	0	0	0	1
121106	617004	ENCODEHG000121106	ENCODEHT000617004	ENCODEHG000121106	ENCODEHT000617004	1	1484	Intergenic	Intergenic	None	1	0	0	0
9196	617005	ENSG00000198612.10	ENCODEHT000617005	COPS8	ENCODEHT000617005	7	1428	Known	ISM	Suffix	0	1	0	1
121107	617006	ENCODEHG000121107	ENCODEHT000617006	ENCODEHG000121107	ENCODEHT000617006	1	982	Intergenic	Intergenic	None	1	0	0	0
3649	617007	ENSG00000198929.12	ENCODEHT000617007	NOS1AP	ENCODEHT000617007	1	733	Known	Genomic	None	0	1	0	0
9196	617008	ENSG00000198612.10	ENCODEHT000617008	COPS8	ENCODEHT000617008	6	1357	Known	ISM	Suffix	1	0	0	2
121108	617009	ENCODEHG000121108	ENCODEHT000617009	ENCODEHG000121108	ENCODEHT000617009	1	236	Intergenic	Intergenic	None	0	0	0	1
9196	617010	ENSG00000198612.10	ENCODEHT000617010	COPS8	ENCODEHT000617010	5	617	Known	ISM	Suffix	0	0	1	0
9196	617011	ENSG00000198612.10	ENCODEHT000617011	COPS8	ENCODEHT000617011	5	623	Known	ISM	Suffix	2	4	1	2
9196	617012	ENSG00000198612.10	ENCODEHT000617012	COPS8	ENCODEHT000617012	5	570	Known	ISM	Suffix	0	0	1	0
121109	617013	ENCODEHG000121109	ENCODEHT000617013	ENCODEHG000121109	ENCODEHT000617013	1	1857	Antisense	Antisense	None	0	1	0	0
9196	617014	ENSG00000198612.10	ENCODEHT000617014	COPS8	ENCODEHT000617014	4	441	Known	ISM	Both	0	0	1	6
9196	617015	ENSG00000198612.10	ENCODEHT000617015	COPS8	ENCODEHT000617015	3	382	Known	ISM	Suffix	0	0	0	1
3660	617016	ENSG00000152332.15	ENCODEHT000617016	UHMK1	ENCODEHT000617016	7	2768	Known	NIC	None	2	2	0	0
121110	617017	ENCODEHG000121110	ENCODEHT000617017	ENCODEHG000121110	ENCODEHT000617017	1	2206	Antisense	Antisense	None	0	3	0	0
9196	617018	ENSG00000198612.10	ENCODEHT000617018	COPS8	ENCODEHT000617018	1	956	Known	ISM	None	1	0	37	49
9196	617019	ENSG00000198612.10	ENCODEHT000617019	COPS8	ENCODEHT000617019	2	882	Known	Genomic	None	0	0	1	0
3660	617020	ENSG00000152332.15	ENCODEHT000617020	UHMK1	ENCODEHT000617020	7	2328	Known	NNC	None	0	2	0	0
3660	617021	ENSG00000152332.15	ENCODEHT000617021	UHMK1	ENCODEHT000617021	8	2951	Known	NNC	None	1	0	0	0
3660	617022	ENSG00000152332.15	ENCODEHT000617022	UHMK1	ENCODEHT000617022	7	2865	Known	NIC	None	1	0	0	0
9196	617023	ENSG00000198612.10	ENCODEHT000617023	COPS8	ENCODEHT000617023	1	1017	Known	Genomic	None	1	0	1	0
121111	617024	ENCODEHG000121111	ENCODEHT000617024	ENCODEHG000121111	ENCODEHT000617024	1	2887	Intergenic	Intergenic	None	2	1	0	0
121112	617025	ENCODEHG000121112	ENCODEHT000617025	ENCODEHG000121112	ENCODEHT000617025	1	572	Intergenic	Intergenic	None	0	1	0	0
121113	617026	ENCODEHG000121113	ENCODEHT000617026	ENCODEHG000121113	ENCODEHT000617026	1	369	Intergenic	Intergenic	None	0	0	0	1
121114	617027	ENCODEHG000121114	ENCODEHT000617027	ENCODEHG000121114	ENCODEHT000617027	1	849	Intergenic	Intergenic	None	0	1	0	0
121115	617028	ENCODEHG000121115	ENCODEHT000617028	ENCODEHG000121115	ENCODEHT000617028	1	1309	Intergenic	Intergenic	None	1	0	0	0
121116	617029	ENCODEHG000121116	ENCODEHT000617029	ENCODEHG000121116	ENCODEHT000617029	1	855	Antisense	Antisense	None	0	1	0	0
9202	617030	ENSG00000115648.13	ENCODEHT000617030	MLPH	ENCODEHT000617030	6	794	Known	NNC	None	1	0	0	0
3660	617031	ENSG00000152332.15	ENCODEHT000617031	UHMK1	ENCODEHT000617031	8	2385	Known	NIC	None	1	0	0	0
9206	617032	ENSG00000124839.12	ENCODEHT000617032	RAB17	ENCODEHT000617032	1	413	Known	Genomic	None	0	0	0	1
9206	617033	ENSG00000124839.12	ENCODEHT000617033	RAB17	ENCODEHT000617033	4	1441	Known	NNC	None	0	0	0	1
9206	617034	ENSG00000124839.12	ENCODEHT000617034	RAB17	ENCODEHT000617034	1	1627	Known	Genomic	None	0	0	0	1
9206	617035	ENSG00000124839.12	ENCODEHT000617035	RAB17	ENCODEHT000617035	1	748	Known	Genomic	None	0	0	0	1
9209	617036	ENSG00000124831.18	ENCODEHT000617036	LRRFIP1	ENCODEHT000617036	3	1052	Known	NIC	None	0	0	0	1
3660	617037	ENSG00000152332.15	ENCODEHT000617037	UHMK1	ENCODEHT000617037	6	2645	Known	ISM	Prefix	1	0	0	0
9209	617038	ENSG00000124831.18	ENCODEHT000617038	LRRFIP1	ENCODEHT000617038	5	609	Known	ISM	Prefix	10	6	0	0
3660	617039	ENSG00000152332.15	ENCODEHT000617039	UHMK1	ENCODEHT000617039	8	1902	Known	NNC	None	0	1	0	0
9209	617040	ENSG00000124831.18	ENCODEHT000617040	LRRFIP1	ENCODEHT000617040	5	411	Known	NIC	None	0	1	0	0
9209	617041	ENSG00000124831.18	ENCODEHT000617041	LRRFIP1	ENCODEHT000617041	10	1813	Known	NNC	None	0	1	0	0
3660	617042	ENSG00000152332.15	ENCODEHT000617042	UHMK1	ENCODEHT000617042	8	2485	Known	NNC	None	1	0	0	0
9209	617043	ENSG00000124831.18	ENCODEHT000617043	LRRFIP1	ENCODEHT000617043	11	2043	Known	NIC	None	0	0	1	0
9209	617044	ENSG00000124831.18	ENCODEHT000617044	LRRFIP1	ENCODEHT000617044	8	777	Known	NIC	None	0	1	0	0
9209	617045	ENSG00000124831.18	ENCODEHT000617045	LRRFIP1	ENCODEHT000617045	11	1831	Known	NIC	None	1	0	0	0
9209	617046	ENSG00000124831.18	ENCODEHT000617046	LRRFIP1	ENCODEHT000617046	7	1600	Known	NIC	None	0	1	0	0
9209	617047	ENSG00000124831.18	ENCODEHT000617047	LRRFIP1	ENCODEHT000617047	2	403	Known	Genomic	None	0	1	0	0
9209	617048	ENSG00000124831.18	ENCODEHT000617048	LRRFIP1	ENCODEHT000617048	5	521	Known	NNC	None	1	0	0	0
9209	617049	ENSG00000124831.18	ENCODEHT000617049	LRRFIP1	ENCODEHT000617049	1	755	Known	Genomic	None	0	1	0	0
9209	617050	ENSG00000124831.18	ENCODEHT000617050	LRRFIP1	ENCODEHT000617050	8	2115	Known	NNC	None	1	0	0	0
9209	617051	ENSG00000124831.18	ENCODEHT000617051	LRRFIP1	ENCODEHT000617051	5	1031	Known	ISM	Prefix	1	1	0	0
9209	617052	ENSG00000124831.18	ENCODEHT000617052	LRRFIP1	ENCODEHT000617052	1	2854	Known	Genomic	None	1	0	0	0
9209	617053	ENSG00000124831.18	ENCODEHT000617053	LRRFIP1	ENCODEHT000617053	2	667	Known	Genomic	None	1	0	0	0
9209	617054	ENSG00000124831.18	ENCODEHT000617054	LRRFIP1	ENCODEHT000617054	1	610	Known	ISM	None	0	2	0	0
121117	617055	ENCODEHG000121117	ENCODEHT000617055	ENCODEHG000121117	ENCODEHT000617055	1	1097	Antisense	Antisense	None	1	0	0	0
9209	617056	ENSG00000124831.18	ENCODEHT000617056	LRRFIP1	ENCODEHT000617056	9	1600	Known	ISM	Suffix	0	1	0	0
9209	617057	ENSG00000124831.18	ENCODEHT000617057	LRRFIP1	ENCODEHT000617057	7	1504	Known	ISM	Suffix	3	0	0	0
121118	617058	ENCODEHG000121118	ENCODEHT000617058	ENCODEHG000121118	ENCODEHT000617058	1	733	Antisense	Antisense	None	0	1	0	0
121119	617059	ENCODEHG000121119	ENCODEHT000617059	ENCODEHG000121119	ENCODEHT000617059	1	2166	Antisense	Antisense	None	0	1	0	0
121120	617060	ENCODEHG000121120	ENCODEHT000617060	ENCODEHG000121120	ENCODEHT000617060	1	1072	Antisense	Antisense	None	0	1	0	0
121121	617061	ENCODEHG000121121	ENCODEHT000617061	ENCODEHG000121121	ENCODEHT000617061	1	1950	Antisense	Antisense	None	2	0	0	0
9209	617062	ENSG00000124831.18	ENCODEHT000617062	LRRFIP1	ENCODEHT000617062	6	1417	Known	ISM	Suffix	1	1	0	0
9209	617063	ENSG00000124831.18	ENCODEHT000617063	LRRFIP1	ENCODEHT000617063	5	2181	Known	ISM	Suffix	34	29	0	0
9209	617064	ENSG00000124831.18	ENCODEHT000617064	LRRFIP1	ENCODEHT000617064	5	1413	Known	NNC	None	0	0	0	1
9209	617065	ENSG00000124831.18	ENCODEHT000617065	LRRFIP1	ENCODEHT000617065	6	1373	Known	NIC	None	1	1	0	0
3660	617066	ENSG00000152332.15	ENCODEHT000617066	UHMK1	ENCODEHT000617066	3	729	Known	ISM	Prefix	1	0	0	0
9209	617067	ENSG00000124831.18	ENCODEHT000617067	LRRFIP1	ENCODEHT000617067	4	3677	Known	ISM	Prefix	0	1	0	0
9209	617068	ENSG00000124831.18	ENCODEHT000617068	LRRFIP1	ENCODEHT000617068	7	1466	Known	NIC	None	0	2	0	0
3660	617069	ENSG00000152332.15	ENCODEHT000617069	UHMK1	ENCODEHT000617069	7	2387	Known	ISM	Suffix	1	1	0	0
3660	617070	ENSG00000152332.15	ENCODEHT000617070	UHMK1	ENCODEHT000617070	6	1766	Known	ISM	Suffix	0	1	0	0
3660	617071	ENSG00000152332.15	ENCODEHT000617071	UHMK1	ENCODEHT000617071	1	1651	Known	ISM	None	0	3	0	1
121122	617072	ENCODEHG000121122	ENCODEHT000617072	ENCODEHG000121122	ENCODEHT000617072	1	1227	Antisense	Antisense	None	3	5	0	0
121123	617073	ENCODEHG000121123	ENCODEHT000617073	ENCODEHG000121123	ENCODEHT000617073	1	2305	Antisense	Antisense	None	0	5	0	0
3660	617074	ENSG00000152332.15	ENCODEHT000617074	UHMK1	ENCODEHT000617074	1	449	Known	Genomic	None	0	0	0	3
3660	617075	ENSG00000152332.15	ENCODEHT000617075	UHMK1	ENCODEHT000617075	1	2663	Known	Genomic	None	18	39	16	23
121124	617076	ENCODEHG000121124	ENCODEHT000617076	ENCODEHG000121124	ENCODEHT000617076	1	920	Antisense	Antisense	None	1	1	0	0
121124	617077	ENCODEHG000121124	ENCODEHT000617077	ENCODEHG000121124	ENCODEHT000617077	2	354	Antisense	Genomic	None	0	1	0	0
9209	617078	ENSG00000124831.18	ENCODEHT000617078	LRRFIP1	ENCODEHT000617078	5	1327	Known	ISM	Suffix	0	1	0	0
9209	617079	ENSG00000124831.18	ENCODEHT000617079	LRRFIP1	ENCODEHT000617079	4	1255	Known	ISM	Suffix	47	108	0	0
9209	617080	ENSG00000124831.18	ENCODEHT000617080	LRRFIP1	ENCODEHT000617080	5	1348	Known	NIC	None	2	4	0	0
9209	617081	ENSG00000124831.18	ENCODEHT000617081	LRRFIP1	ENCODEHT000617081	8	1653	Known	ISM	Suffix	1	1	2	0
3663	617082	ENSG00000117143.13	ENCODEHT000617082	UAP1	ENCODEHT000617082	9	2132	Known	NIC	None	1	1	0	0
9209	617083	ENSG00000124831.18	ENCODEHT000617083	LRRFIP1	ENCODEHT000617083	5	1348	Known	ISM	Suffix	1	5	0	0
3663	617084	ENSG00000117143.13	ENCODEHT000617084	UAP1	ENCODEHT000617084	11	2400	Known	NNC	None	0	2	0	0
3663	617085	ENSG00000117143.13	ENCODEHT000617085	UAP1	ENCODEHT000617085	10	2248	Known	NNC	None	0	0	1	0
3663	617086	ENSG00000117143.13	ENCODEHT000617086	UAP1	ENCODEHT000617086	10	2103	Known	NNC	None	0	0	1	0
9209	617087	ENSG00000124831.18	ENCODEHT000617087	LRRFIP1	ENCODEHT000617087	1	482	Known	Genomic	None	0	1	0	0
3663	617088	ENSG00000117143.13	ENCODEHT000617088	UAP1	ENCODEHT000617088	10	2088	Known	NNC	None	0	0	0	1
3663	617089	ENSG00000117143.13	ENCODEHT000617089	UAP1	ENCODEHT000617089	9	1986	Known	ISM	Suffix	0	1	5	1
3663	617090	ENSG00000117143.13	ENCODEHT000617090	UAP1	ENCODEHT000617090	8	1712	Known	ISM	Suffix	1	1	0	1
121125	617091	ENCODEHG000121125	ENCODEHT000617091	ENCODEHG000121125	ENCODEHT000617091	1	738	Antisense	Antisense	None	1	1	0	0
3663	617092	ENSG00000117143.13	ENCODEHT000617092	UAP1	ENCODEHT000617092	1	2159	Known	Genomic	None	0	1	0	0
3663	617093	ENSG00000117143.13	ENCODEHT000617093	UAP1	ENCODEHT000617093	7	1298	Known	ISM	Suffix	0	0	1	0
3663	617094	ENSG00000117143.13	ENCODEHT000617094	UAP1	ENCODEHT000617094	7	1501	Known	ISM	Suffix	0	1	1	1
3663	617095	ENSG00000117143.13	ENCODEHT000617095	UAP1	ENCODEHT000617095	6	1181	Known	ISM	Suffix	1	2	0	3
3663	617096	ENSG00000117143.13	ENCODEHT000617096	UAP1	ENCODEHT000617096	4	958	Known	ISM	Suffix	1	0	0	4
19015	617097	ENSG00000096384.19	ENCODEHT000617097	HSP90AB1	ENCODEHT000617097	10	1966	Known	NNC	None	1	3	0	0
3663	617098	ENSG00000117143.13	ENCODEHT000617098	UAP1	ENCODEHT000617098	3	817	Known	ISM	Suffix	0	0	6	2
3663	617099	ENSG00000117143.13	ENCODEHT000617099	UAP1	ENCODEHT000617099	1	561	Known	ISM	None	0	0	12	9
121126	617100	ENCODEHG000121126	ENCODEHT000617100	ENCODEHG000121126	ENCODEHT000617100	1	549	Intergenic	Intergenic	None	0	0	1	0
3665	617101	ENSG00000162733.17	ENCODEHT000617101	DDR2	ENCODEHT000617101	12	1770	Known	ISM	Prefix	0	1	0	0
3665	617102	ENSG00000162733.17	ENCODEHT000617102	DDR2	ENCODEHT000617102	18	2998	Known	NNC	None	0	0	1	0
3665	617103	ENSG00000162733.17	ENCODEHT000617103	DDR2	ENCODEHT000617103	18	3170	Known	NNC	None	1	0	0	0
121127	617104	ENCODEHG000121127	ENCODEHT000617104	ENCODEHG000121127	ENCODEHT000617104	1	979	Antisense	Antisense	None	1	0	0	0
3665	617105	ENSG00000162733.17	ENCODEHT000617105	DDR2	ENCODEHT000617105	1	1519	Known	Genomic	None	1	0	0	0
121128	617106	ENCODEHG000121128	ENCODEHT000617106	ENCODEHG000121128	ENCODEHT000617106	1	461	Antisense	Antisense	None	0	1	0	0
3665	617107	ENSG00000162733.17	ENCODEHT000617107	DDR2	ENCODEHT000617107	14	2558	Known	ISM	Suffix	0	1	0	0
3665	617108	ENSG00000162733.17	ENCODEHT000617108	DDR2	ENCODEHT000617108	10	1888	Known	ISM	Suffix	2	0	0	0
3665	617109	ENSG00000162733.17	ENCODEHT000617109	DDR2	ENCODEHT000617109	7	1439	Known	ISM	Suffix	0	2	0	0
3665	617110	ENSG00000162733.17	ENCODEHT000617110	DDR2	ENCODEHT000617110	1	3130	Known	Genomic	None	1	0	0	0
3665	617111	ENSG00000162733.17	ENCODEHT000617111	DDR2	ENCODEHT000617111	1	1387	Known	Genomic	None	0	0	4	6
19015	617112	ENSG00000096384.19	ENCODEHT000617112	HSP90AB1	ENCODEHT000617112	12	2562	Known	NNC	None	1	1	0	0
121129	617113	ENCODEHG000121129	ENCODEHT000617113	ENCODEHG000121129	ENCODEHT000617113	1	717	Intergenic	Intergenic	None	0	2	0	0
3667	617114	ENSG00000132196.14	ENCODEHT000617114	HSD17B7	ENCODEHT000617114	8	1386	Known	NNC	None	0	0	0	1
3667	617115	ENSG00000132196.14	ENCODEHT000617115	HSD17B7	ENCODEHT000617115	9	1447	Known	NNC	None	1	0	0	0
9209	617116	ENSG00000124831.18	ENCODEHT000617116	LRRFIP1	ENCODEHT000617116	4	1562	Known	NNC	None	0	1	0	0
34838	617117	ENSG00000123416.15	ENCODEHT000617117	TUBA1B	ENCODEHT000617117	4	1598	Known	NNC	None	1	0	0	0
9209	617118	ENSG00000124831.18	ENCODEHT000617118	LRRFIP1	ENCODEHT000617118	7	1476	Known	ISM	Suffix	0	0	1	0
3667	617119	ENSG00000132196.14	ENCODEHT000617119	HSD17B7	ENCODEHT000617119	8	2355	Known	NIC	None	0	1	0	0
9209	617120	ENSG00000124831.18	ENCODEHT000617120	LRRFIP1	ENCODEHT000617120	1	2663	Known	Genomic	None	5	9	0	1
3667	617121	ENSG00000132196.14	ENCODEHT000617121	HSD17B7	ENCODEHT000617121	9	1477	Known	NIC	None	3	5	0	0
121130	617122	ENCODEHG000121130	ENCODEHT000617122	ENCODEHG000121130	ENCODEHT000617122	1	853	Antisense	Antisense	None	2	4	0	0
9209	617123	ENSG00000124831.18	ENCODEHT000617123	LRRFIP1	ENCODEHT000617123	1	2465	Known	Genomic	None	18	30	43	56
3667	617124	ENSG00000132196.14	ENCODEHT000617124	HSD17B7	ENCODEHT000617124	4	2713	Known	ISM	Prefix	1	0	0	0
3667	617125	ENSG00000132196.14	ENCODEHT000617125	HSD17B7	ENCODEHT000617125	4	1534	Known	ISM	Prefix	1	3	0	0
121131	617126	ENCODEHG000121131	ENCODEHT000617126	ENCODEHG000121131	ENCODEHT000617126	1	2022	Antisense	Antisense	None	1	4	0	0
3667	617127	ENSG00000132196.14	ENCODEHT000617127	HSD17B7	ENCODEHT000617127	10	1583	Known	NIC	None	0	2	0	0
3667	617128	ENSG00000132196.14	ENCODEHT000617128	HSD17B7	ENCODEHT000617128	8	1316	Known	NNC	None	0	1	0	0
19015	617129	ENSG00000096384.19	ENCODEHT000617129	HSP90AB1	ENCODEHT000617129	11	2448	Known	NIC	None	1	0	0	0
9209	617130	ENSG00000124831.18	ENCODEHT000617130	LRRFIP1	ENCODEHT000617130	4	2502	Known	ISM	Suffix	1	0	0	0
9209	617131	ENSG00000124831.18	ENCODEHT000617131	LRRFIP1	ENCODEHT000617131	1	1423	Known	ISM	None	0	1	0	0
9209	617132	ENSG00000124831.18	ENCODEHT000617132	LRRFIP1	ENCODEHT000617132	5	2062	Known	NNC	None	0	1	0	0
9209	617133	ENSG00000124831.18	ENCODEHT000617133	LRRFIP1	ENCODEHT000617133	5	861	Known	NNC	None	0	0	1	0
9209	617134	ENSG00000124831.18	ENCODEHT000617134	LRRFIP1	ENCODEHT000617134	1	755	Known	Genomic	None	0	2	0	0
121132	617135	ENCODEHG000121132	ENCODEHT000617135	ENCODEHG000121132	ENCODEHT000617135	1	2755	Antisense	Antisense	None	0	2	0	0
9210	617136	ENSG00000177483.11	ENCODEHT000617136	RBM44	ENCODEHT000617136	1	762	Known	Genomic	None	1	0	0	0
9210	617137	ENSG00000177483.11	ENCODEHT000617137	RBM44	ENCODEHT000617137	1	939	Known	Genomic	None	0	1	0	0
121133	617138	ENCODEHG000121133	ENCODEHT000617138	ENCODEHG000121133	ENCODEHT000617138	1	435	Intergenic	Intergenic	None	1	0	0	0
19015	617139	ENSG00000096384.19	ENCODEHT000617139	HSP90AB1	ENCODEHT000617139	8	1499	Known	NNC	None	1	0	0	0
9213	617140	ENSG00000184182.18	ENCODEHT000617140	UBE2F	ENCODEHT000617140	10	931	Known	NIC	None	2	0	0	0
9213	617141	ENSG00000184182.18	ENCODEHT000617141	UBE2F	ENCODEHT000617141	9	1107	Known	NNC	None	0	1	0	0
3667	617142	ENSG00000132196.14	ENCODEHT000617142	HSD17B7	ENCODEHT000617142	10	1596	Known	NIC	None	1	0	0	0
34841	617143	ENSG00000167552.13	ENCODEHT000617143	TUBA1A	ENCODEHT000617143	5	1627	Known	NNC	None	2	1	0	0
3667	617144	ENSG00000132196.14	ENCODEHT000617144	HSD17B7	ENCODEHT000617144	9	1115	Known	NNC	None	0	1	0	0
3667	617145	ENSG00000132196.14	ENCODEHT000617145	HSD17B7	ENCODEHT000617145	3	2645	Known	ISM	Prefix	0	1	0	0
9213	617146	ENSG00000184182.18	ENCODEHT000617146	UBE2F	ENCODEHT000617146	12	1508	Known	NNC	None	0	1	0	0
9213	617147	ENSG00000184182.18	ENCODEHT000617147	UBE2F	ENCODEHT000617147	8	1162	Known	NIC	None	1	1	0	0
3667	617148	ENSG00000132196.14	ENCODEHT000617148	HSD17B7	ENCODEHT000617148	9	1468	Known	NNC	None	0	1	0	0
34838	617149	ENSG00000123416.15	ENCODEHT000617149	TUBA1B	ENCODEHT000617149	3	1909	Known	ISM	Suffix	1	0	0	0
9213	617150	ENSG00000184182.18	ENCODEHT000617150	UBE2F	ENCODEHT000617150	11	1077	Known	NNC	None	0	2	0	0
3667	617151	ENSG00000132196.14	ENCODEHT000617151	HSD17B7	ENCODEHT000617151	8	2987	Known	NIC	None	1	0	0	0
9213	617152	ENSG00000184182.18	ENCODEHT000617152	UBE2F	ENCODEHT000617152	7	752	Known	NNC	None	1	0	0	0
9213	617153	ENSG00000184182.18	ENCODEHT000617153	UBE2F	ENCODEHT000617153	12	1333	Known	NIC	None	0	1	0	0
3667	617154	ENSG00000132196.14	ENCODEHT000617154	HSD17B7	ENCODEHT000617154	9	1505	Known	NNC	None	1	1	0	0
9213	617155	ENSG00000184182.18	ENCODEHT000617155	UBE2F	ENCODEHT000617155	9	1938	Known	NNC	None	0	0	4	1
9213	617156	ENSG00000184182.18	ENCODEHT000617156	UBE2F	ENCODEHT000617156	11	1237	Known	NNC	None	0	2	0	0
3667	617157	ENSG00000132196.14	ENCODEHT000617157	HSD17B7	ENCODEHT000617157	8	1398	Known	NNC	None	0	0	1	0
9213	617158	ENSG00000184182.18	ENCODEHT000617158	UBE2F	ENCODEHT000617158	10	890	Known	NIC	None	1	0	1	0
3667	617159	ENSG00000132196.14	ENCODEHT000617159	HSD17B7	ENCODEHT000617159	8	958	Known	ISM	Prefix	2	0	0	0
9213	617160	ENSG00000184182.18	ENCODEHT000617160	UBE2F	ENCODEHT000617160	10	1312	Known	NIC	None	0	1	0	0
3667	617161	ENSG00000132196.14	ENCODEHT000617161	HSD17B7	ENCODEHT000617161	8	3013	Known	NIC	None	1	0	0	0
9213	617162	ENSG00000184182.18	ENCODEHT000617162	UBE2F	ENCODEHT000617162	8	1870	Known	NIC	None	0	0	0	1
9213	617163	ENSG00000184182.18	ENCODEHT000617163	UBE2F	ENCODEHT000617163	8	862	Known	NNC	None	0	0	1	0
9213	617164	ENSG00000184182.18	ENCODEHT000617164	UBE2F	ENCODEHT000617164	11	1518	Known	NNC	None	2	0	0	0
3667	617165	ENSG00000132196.14	ENCODEHT000617165	HSD17B7	ENCODEHT000617165	5	1538	Known	NIC	None	1	0	0	0
9213	617166	ENSG00000184182.18	ENCODEHT000617166	UBE2F	ENCODEHT000617166	10	660	Known	NNC	None	0	0	2	2
9213	617167	ENSG00000184182.18	ENCODEHT000617167	UBE2F	ENCODEHT000617167	7	729	Known	NIC	None	2	0	0	1
9213	617168	ENSG00000184182.18	ENCODEHT000617168	UBE2F	ENCODEHT000617168	7	2370	Known	ISM	Prefix	1	0	0	0
3667	617169	ENSG00000132196.14	ENCODEHT000617169	HSD17B7	ENCODEHT000617169	9	1281	Known	NIC	None	0	1	0	0
9213	617170	ENSG00000184182.18	ENCODEHT000617170	UBE2F	ENCODEHT000617170	8	544	Known	ISM	Prefix	0	1	0	0
9213	617171	ENSG00000184182.18	ENCODEHT000617171	UBE2F	ENCODEHT000617171	9	890	Known	NNC	None	0	0	4	3
9214	617172	ENSG00000258984.5	ENCODEHT000617172	UBE2F-SCLY	ENCODEHT000617172	7	738	Known	ISM	Prefix	0	0	0	1
3667	617173	ENSG00000132196.14	ENCODEHT000617173	HSD17B7	ENCODEHT000617173	10	1527	Known	NNC	None	0	1	0	0
3667	617174	ENSG00000132196.14	ENCODEHT000617174	HSD17B7	ENCODEHT000617174	8	1342	Known	NIC	None	0	1	0	0
3667	617175	ENSG00000132196.14	ENCODEHT000617175	HSD17B7	ENCODEHT000617175	11	1383	Known	NNC	None	0	1	0	0
9213	617176	ENSG00000184182.18	ENCODEHT000617176	UBE2F	ENCODEHT000617176	9	1244	Known	NIC	None	0	1	0	0
3667	617177	ENSG00000132196.14	ENCODEHT000617177	HSD17B7	ENCODEHT000617177	11	1570	Known	NIC	None	1	0	0	0
9213	617178	ENSG00000184182.18	ENCODEHT000617178	UBE2F	ENCODEHT000617178	10	988	Known	NIC	None	0	0	1	0
3667	617179	ENSG00000132196.14	ENCODEHT000617179	HSD17B7	ENCODEHT000617179	10	2546	Known	NIC	None	0	1	0	0
9213	617180	ENSG00000184182.18	ENCODEHT000617180	UBE2F	ENCODEHT000617180	8	792	Known	NIC	None	0	0	1	0
9213	617181	ENSG00000184182.18	ENCODEHT000617181	UBE2F	ENCODEHT000617181	9	1033	Known	NNC	None	0	0	0	1
9213	617182	ENSG00000184182.18	ENCODEHT000617182	UBE2F	ENCODEHT000617182	10	910	Known	NNC	None	0	0	1	0
9213	617183	ENSG00000184182.18	ENCODEHT000617183	UBE2F	ENCODEHT000617183	7	970	Known	NIC	None	0	0	0	1
3667	617184	ENSG00000132196.14	ENCODEHT000617184	HSD17B7	ENCODEHT000617184	9	1643	Known	NNC	None	0	2	0	0
121134	617185	ENCODEHG000121134	ENCODEHT000617185	ENCODEHG000121134	ENCODEHT000617185	1	1534	Antisense	Antisense	None	0	1	0	0
3667	617186	ENSG00000132196.14	ENCODEHT000617186	HSD17B7	ENCODEHT000617186	8	1388	Known	ISM	Suffix	0	2	5	1
9213	617187	ENSG00000184182.18	ENCODEHT000617187	UBE2F	ENCODEHT000617187	8	1123	Known	NIC	None	0	1	1	0
121135	617188	ENCODEHG000121135	ENCODEHT000617188	ENCODEHG000121135	ENCODEHT000617188	1	1413	Antisense	Antisense	None	11	12	0	0
9213	617189	ENSG00000184182.18	ENCODEHT000617189	UBE2F	ENCODEHT000617189	11	1065	Known	NIC	None	0	1	0	0
9213	617190	ENSG00000184182.18	ENCODEHT000617190	UBE2F	ENCODEHT000617190	10	1158	Known	NNC	None	0	0	1	0
9213	617191	ENSG00000184182.18	ENCODEHT000617191	UBE2F	ENCODEHT000617191	8	1017	Known	NNC	None	0	0	0	1
3667	617192	ENSG00000132196.14	ENCODEHT000617192	HSD17B7	ENCODEHT000617192	1	1413	Known	Genomic	None	0	1	0	0
3667	617193	ENSG00000132196.14	ENCODEHT000617193	HSD17B7	ENCODEHT000617193	1	2214	Known	Genomic	None	1	0	0	0
3667	617194	ENSG00000132196.14	ENCODEHT000617194	HSD17B7	ENCODEHT000617194	7	1184	Known	ISM	Suffix	0	0	0	2
3667	617195	ENSG00000132196.14	ENCODEHT000617195	HSD17B7	ENCODEHT000617195	6	1091	Known	ISM	Suffix	0	0	0	2
121136	617196	ENCODEHG000121136	ENCODEHT000617196	ENCODEHG000121136	ENCODEHT000617196	1	1380	Antisense	Antisense	None	0	1	0	0
3667	617197	ENSG00000132196.14	ENCODEHT000617197	HSD17B7	ENCODEHT000617197	5	1215	Known	ISM	Suffix	1	0	1	4
3667	617198	ENSG00000132196.14	ENCODEHT000617198	HSD17B7	ENCODEHT000617198	5	891	Known	NNC	None	0	0	2	0
3667	617199	ENSG00000132196.14	ENCODEHT000617199	HSD17B7	ENCODEHT000617199	4	781	Known	ISM	Suffix	0	1	0	1
3667	617200	ENSG00000132196.14	ENCODEHT000617200	HSD17B7	ENCODEHT000617200	3	676	Known	ISM	Suffix	0	0	0	2
3667	617201	ENSG00000132196.14	ENCODEHT000617201	HSD17B7	ENCODEHT000617201	2	598	Known	ISM	Suffix	0	0	0	1
3667	617202	ENSG00000132196.14	ENCODEHT000617202	HSD17B7	ENCODEHT000617202	2	544	Known	NNC	None	0	0	0	1
3667	617203	ENSG00000132196.14	ENCODEHT000617203	HSD17B7	ENCODEHT000617203	1	1821	Known	Genomic	None	2	0	2	6
9213	617204	ENSG00000184182.18	ENCODEHT000617204	UBE2F	ENCODEHT000617204	8	1699	Known	NIC	None	0	1	0	0
121137	617205	ENCODEHG000121137	ENCODEHT000617205	ENCODEHG000121137	ENCODEHT000617205	1	443	Intergenic	Intergenic	None	0	0	1	1
3668	617206	ENSG00000185860.13	ENCODEHT000617206	CCDC190	ENCODEHT000617206	1	1376	Known	Genomic	None	1	0	0	0
3668	617207	ENSG00000185860.13	ENCODEHT000617207	CCDC190	ENCODEHT000617207	1	2717	Known	Genomic	None	1	0	0	0
121138	617208	ENCODEHG000121138	ENCODEHT000617208	ENCODEHG000121138	ENCODEHT000617208	1	950	Intergenic	Intergenic	None	2	0	0	0
9213	617209	ENSG00000184182.18	ENCODEHT000617209	UBE2F	ENCODEHT000617209	9	1253	Known	NIC	None	0	0	0	1
121139	617210	ENCODEHG000121139	ENCODEHT000617210	ENCODEHG000121139	ENCODEHT000617210	1	750	Intergenic	Intergenic	None	0	1	0	0
3672	617211	ENSG00000143248.12	ENCODEHT000617211	RGS5	ENCODEHT000617211	6	3182	Known	NNC	None	1	0	0	0
9213	617212	ENSG00000184182.18	ENCODEHT000617212	UBE2F	ENCODEHT000617212	11	967	Known	NIC	None	1	0	0	0
3672	617213	ENSG00000143248.12	ENCODEHT000617213	RGS5	ENCODEHT000617213	8	2334	Known	NIC	None	1	4	0	0
3672	617214	ENSG00000143248.12	ENCODEHT000617214	RGS5	ENCODEHT000617214	8	2017	Known	NNC	None	1	0	0	0
3672	617215	ENSG00000143248.12	ENCODEHT000617215	RGS5	ENCODEHT000617215	1	860	Known	Genomic	None	0	1	0	0
9213	617216	ENSG00000184182.18	ENCODEHT000617216	UBE2F	ENCODEHT000617216	10	965	Known	NNC	None	0	0	1	0
3672	617217	ENSG00000143248.12	ENCODEHT000617217	RGS5	ENCODEHT000617217	9	2116	Known	NIC	None	1	1	0	0
3672	617218	ENSG00000143248.12	ENCODEHT000617218	RGS5	ENCODEHT000617218	7	1907	Known	NIC	None	0	3	0	0
3672	617219	ENSG00000143248.12	ENCODEHT000617219	RGS5	ENCODEHT000617219	8	2047	Known	NIC	None	0	2	0	0
3672	617220	ENSG00000143248.12	ENCODEHT000617220	RGS5	ENCODEHT000617220	9	1319	Known	NNC	None	1	0	0	0
3672	617221	ENSG00000143248.12	ENCODEHT000617221	RGS5	ENCODEHT000617221	7	1114	Known	NNC	None	0	1	0	0
3672	617222	ENSG00000143248.12	ENCODEHT000617222	RGS5	ENCODEHT000617222	7	1007	Known	NIC	None	1	0	0	0
3673	617223	ENSG00000232892.1	ENCODEHT000617223	AL499616.1	ENCODEHT000617223	1	1435	Known	Genomic	None	1	0	0	0
3673	617224	ENSG00000232892.1	ENCODEHT000617224	AL499616.1	ENCODEHT000617224	1	2554	Known	Genomic	None	1	0	0	0
3675	617225	ENSG00000232995.7	ENCODEHT000617225	RGS5	ENCODEHT000617225	6	1129	Known	NIC	None	0	1	0	0
3675	617226	ENSG00000232995.7	ENCODEHT000617226	RGS5	ENCODEHT000617226	7	1230	Known	NIC	None	1	1	0	0
3675	617227	ENSG00000232995.7	ENCODEHT000617227	RGS5	ENCODEHT000617227	5	1031	Known	NIC	None	0	1	0	0
3675	617228	ENSG00000232995.7	ENCODEHT000617228	RGS5	ENCODEHT000617228	1	1178	Known	Genomic	None	0	1	2	1
3675	617229	ENSG00000232995.7	ENCODEHT000617229	RGS5	ENCODEHT000617229	6	1123	Known	NNC	None	0	0	0	1
3675	617230	ENSG00000232995.7	ENCODEHT000617230	RGS5	ENCODEHT000617230	5	1285	Known	NNC	None	1	0	0	0
3677	617231	ENSG00000143228.12	ENCODEHT000617231	NUF2	ENCODEHT000617231	1	2050	Known	Genomic	None	1	0	0	0
3675	617232	ENSG00000232995.7	ENCODEHT000617232	RGS5	ENCODEHT000617232	1	703	Known	Genomic	None	0	0	1	0
3677	617233	ENSG00000143228.12	ENCODEHT000617233	NUF2	ENCODEHT000617233	1	1391	Known	Genomic	None	0	2	0	0
3675	617234	ENSG00000232995.7	ENCODEHT000617234	RGS5	ENCODEHT000617234	5	1481	Known	ISM	Prefix	2	3	0	0
3675	617235	ENSG00000232995.7	ENCODEHT000617235	RGS5	ENCODEHT000617235	3	321	Known	ISM	Prefix	0	1	0	0
3677	617236	ENSG00000143228.12	ENCODEHT000617236	NUF2	ENCODEHT000617236	1	1580	Known	Genomic	None	1	0	0	0
3677	617237	ENSG00000143228.12	ENCODEHT000617237	NUF2	ENCODEHT000617237	1	1432	Known	Genomic	None	0	1	0	0
3677	617238	ENSG00000143228.12	ENCODEHT000617238	NUF2	ENCODEHT000617238	1	2478	Known	Genomic	None	0	1	0	0
9213	617239	ENSG00000184182.18	ENCODEHT000617239	UBE2F	ENCODEHT000617239	9	1885	Known	NNC	None	0	0	0	1
3675	617240	ENSG00000232995.7	ENCODEHT000617240	RGS5	ENCODEHT000617240	1	1691	Known	Genomic	None	0	1	0	0
3677	617241	ENSG00000143228.12	ENCODEHT000617241	NUF2	ENCODEHT000617241	1	1691	Known	Genomic	None	1	0	0	0
3675	617242	ENSG00000232995.7	ENCODEHT000617242	RGS5	ENCODEHT000617242	1	1557	Known	Genomic	None	1	0	0	0
3677	617243	ENSG00000143228.12	ENCODEHT000617243	NUF2	ENCODEHT000617243	9	1636	Known	NIC	None	14	18	0	0
3677	617244	ENSG00000143228.12	ENCODEHT000617244	NUF2	ENCODEHT000617244	10	906	Known	NIC	None	0	3	0	0
3677	617245	ENSG00000143228.12	ENCODEHT000617245	NUF2	ENCODEHT000617245	9	1642	Known	NNC	None	0	1	0	0
9213	617246	ENSG00000184182.18	ENCODEHT000617246	UBE2F	ENCODEHT000617246	9	622	Known	ISM	Prefix	0	0	0	1
3677	617247	ENSG00000143228.12	ENCODEHT000617247	NUF2	ENCODEHT000617247	13	2383	Known	NIC	None	3	0	0	0
9213	617248	ENSG00000184182.18	ENCODEHT000617248	UBE2F	ENCODEHT000617248	9	1814	Known	NIC	None	0	1	0	0
3677	617249	ENSG00000143228.12	ENCODEHT000617249	NUF2	ENCODEHT000617249	14	2577	Known	NNC	None	1	0	0	0
9213	617250	ENSG00000184182.18	ENCODEHT000617250	UBE2F	ENCODEHT000617250	7	1156	Known	NIC	None	0	0	1	0
9213	617251	ENSG00000184182.18	ENCODEHT000617251	UBE2F	ENCODEHT000617251	8	1158	Known	ISM	Suffix	0	0	0	1
9213	617252	ENSG00000184182.18	ENCODEHT000617252	UBE2F	ENCODEHT000617252	8	821	Known	NNC	None	0	0	0	1
3677	617253	ENSG00000143228.12	ENCODEHT000617253	NUF2	ENCODEHT000617253	10	904	Known	ISM	Prefix	9	17	0	0
9213	617254	ENSG00000184182.18	ENCODEHT000617254	UBE2F	ENCODEHT000617254	9	778	Known	ISM	Suffix	0	2	0	1
3677	617255	ENSG00000143228.12	ENCODEHT000617255	NUF2	ENCODEHT000617255	10	1050	Known	ISM	Prefix	69	101	0	0
3677	617256	ENSG00000143228.12	ENCODEHT000617256	NUF2	ENCODEHT000617256	1	1678	Known	Genomic	None	6	5	0	0
9213	617257	ENSG00000184182.18	ENCODEHT000617257	UBE2F	ENCODEHT000617257	8	707	Known	ISM	Suffix	0	1	0	0
3677	617258	ENSG00000143228.12	ENCODEHT000617258	NUF2	ENCODEHT000617258	3	2489	Known	NIC	None	2	1	0	0
121140	617259	ENCODEHG000121140	ENCODEHT000617259	ENCODEHG000121140	ENCODEHT000617259	1	1445	Antisense	Antisense	None	7	7	0	0
3677	617260	ENSG00000143228.12	ENCODEHT000617260	NUF2	ENCODEHT000617260	11	1000	Known	ISM	Prefix	2	2	0	0
9213	617261	ENSG00000184182.18	ENCODEHT000617261	UBE2F	ENCODEHT000617261	7	1002	Known	NIC	None	0	0	0	1
3677	617262	ENSG00000143228.12	ENCODEHT000617262	NUF2	ENCODEHT000617262	11	1013	Known	NNC	None	1	1	0	0
121141	617263	ENCODEHG000121141	ENCODEHT000617263	ENCODEHG000121141	ENCODEHT000617263	1	486	Antisense	Antisense	None	1	0	0	0
3677	617264	ENSG00000143228.12	ENCODEHT000617264	NUF2	ENCODEHT000617264	10	908	Known	NNC	None	0	1	0	0
9213	617265	ENSG00000184182.18	ENCODEHT000617265	UBE2F	ENCODEHT000617265	7	1005	Known	ISM	Suffix	0	0	0	2
3677	617266	ENSG00000143228.12	ENCODEHT000617266	NUF2	ENCODEHT000617266	11	1133	Known	NIC	None	2	2	0	0
9213	617267	ENSG00000184182.18	ENCODEHT000617267	UBE2F	ENCODEHT000617267	7	674	Known	ISM	Suffix	0	0	0	1
121142	617268	ENCODEHG000121142	ENCODEHT000617268	ENCODEHG000121142	ENCODEHT000617268	2	2581	Antisense	Antisense	None	0	1	0	0
9213	617269	ENSG00000184182.18	ENCODEHT000617269	UBE2F	ENCODEHT000617269	6	923	Known	ISM	Suffix	0	0	1	1
121143	617270	ENCODEHG000121143	ENCODEHT000617270	ENCODEHG000121143	ENCODEHT000617270	1	2690	Antisense	Antisense	None	14	17	0	0
3677	617271	ENSG00000143228.12	ENCODEHT000617271	NUF2	ENCODEHT000617271	12	1422	Known	ISM	Prefix	7	9	0	0
3677	617272	ENSG00000143228.12	ENCODEHT000617272	NUF2	ENCODEHT000617272	16	2024	Known	NIC	None	0	1	0	0
3677	617273	ENSG00000143228.12	ENCODEHT000617273	NUF2	ENCODEHT000617273	12	1276	Known	ISM	Prefix	2	2	0	0
9214	617274	ENSG00000258984.5	ENCODEHT000617274	UBE2F-SCLY	ENCODEHT000617274	1	2123	Known	Genomic	None	1	1	0	0
9213	617275	ENSG00000184182.18	ENCODEHT000617275	UBE2F	ENCODEHT000617275	4	412	Known	ISM	Suffix	3	4	1	1
9213	617276	ENSG00000184182.18	ENCODEHT000617276	UBE2F	ENCODEHT000617276	3	789	Known	ISM	Suffix	0	0	1	1
9213	617277	ENSG00000184182.18	ENCODEHT000617277	UBE2F	ENCODEHT000617277	3	418	Known	NNC	None	0	0	0	1
3677	617278	ENSG00000143228.12	ENCODEHT000617278	NUF2	ENCODEHT000617278	9	1426	Known	ISM	Prefix	1	1	0	0
3677	617279	ENSG00000143228.12	ENCODEHT000617279	NUF2	ENCODEHT000617279	13	2510	Known	NIC	None	8	3	0	0
9213	617280	ENSG00000184182.18	ENCODEHT000617280	UBE2F	ENCODEHT000617280	3	501	Known	ISM	Suffix	0	0	1	2
3677	617281	ENSG00000143228.12	ENCODEHT000617281	NUF2	ENCODEHT000617281	10	1038	Known	NNC	None	0	1	0	0
9214	617282	ENSG00000258984.5	ENCODEHT000617282	UBE2F-SCLY	ENCODEHT000617282	1	2437	Known	Genomic	None	2	0	0	0
9213	617283	ENSG00000184182.18	ENCODEHT000617283	UBE2F	ENCODEHT000617283	1	599	Known	ISM	None	6	2	7	16
3677	617284	ENSG00000143228.12	ENCODEHT000617284	NUF2	ENCODEHT000617284	4	2553	Known	NIC	None	0	1	0	0
3677	617285	ENSG00000143228.12	ENCODEHT000617285	NUF2	ENCODEHT000617285	8	885	Known	ISM	Prefix	1	1	0	0
9214	617286	ENSG00000258984.5	ENCODEHT000617286	UBE2F-SCLY	ENCODEHT000617286	1	663	Known	Genomic	None	0	0	0	5
9214	617287	ENSG00000258984.5	ENCODEHT000617287	UBE2F-SCLY	ENCODEHT000617287	1	1430	Known	Genomic	None	0	1	0	0
121144	617288	ENCODEHG000121144	ENCODEHT000617288	ENCODEHG000121144	ENCODEHT000617288	1	1817	Antisense	Antisense	None	0	3	0	0
9216	617289	ENSG00000132330.16	ENCODEHT000617289	SCLY	ENCODEHT000617289	10	1601	Known	ISM	Prefix	3	1	5	0
9216	617290	ENSG00000132330.16	ENCODEHT000617290	SCLY	ENCODEHT000617290	12	2453	Known	NNC	None	0	0	1	0
3677	617291	ENSG00000143228.12	ENCODEHT000617291	NUF2	ENCODEHT000617291	11	1079	Known	NIC	None	0	1	0	0
3677	617292	ENSG00000143228.12	ENCODEHT000617292	NUF2	ENCODEHT000617292	8	2739	Known	NIC	None	0	1	0	0
3677	617293	ENSG00000143228.12	ENCODEHT000617293	NUF2	ENCODEHT000617293	9	890	Known	ISM	Prefix	0	3	0	0
9216	617294	ENSG00000132330.16	ENCODEHT000617294	SCLY	ENCODEHT000617294	5	584	Known	ISM	Prefix	2	0	0	0
9216	617295	ENSG00000132330.16	ENCODEHT000617295	SCLY	ENCODEHT000617295	12	2426	Known	NIC	None	0	0	1	0
9216	617296	ENSG00000132330.16	ENCODEHT000617296	SCLY	ENCODEHT000617296	10	1469	Known	NNC	None	2	0	0	0
9216	617297	ENSG00000132330.16	ENCODEHT000617297	SCLY	ENCODEHT000617297	6	882	Known	NIC	None	0	1	0	0
9216	617298	ENSG00000132330.16	ENCODEHT000617298	SCLY	ENCODEHT000617298	7	1667	Known	NIC	None	0	0	0	1
3677	617299	ENSG00000143228.12	ENCODEHT000617299	NUF2	ENCODEHT000617299	15	2052	Known	NIC	None	0	1	0	0
9216	617300	ENSG00000132330.16	ENCODEHT000617300	SCLY	ENCODEHT000617300	8	1758	Known	ISM	Prefix	1	0	0	1
9216	617301	ENSG00000132330.16	ENCODEHT000617301	SCLY	ENCODEHT000617301	10	2125	Known	NIC	None	0	0	1	0
9216	617302	ENSG00000132330.16	ENCODEHT000617302	SCLY	ENCODEHT000617302	11	1532	Known	NNC	None	0	1	0	0
9216	617303	ENSG00000132330.16	ENCODEHT000617303	SCLY	ENCODEHT000617303	5	886	Known	NNC	None	1	0	0	0
3677	617304	ENSG00000143228.12	ENCODEHT000617304	NUF2	ENCODEHT000617304	12	1200	Known	ISM	Prefix	0	1	0	0
9216	617305	ENSG00000132330.16	ENCODEHT000617305	SCLY	ENCODEHT000617305	13	2429	Known	NNC	None	0	0	1	0
9216	617306	ENSG00000132330.16	ENCODEHT000617306	SCLY	ENCODEHT000617306	11	1470	Known	NIC	None	0	1	0	0
9216	617307	ENSG00000132330.16	ENCODEHT000617307	SCLY	ENCODEHT000617307	4	530	Known	NNC	None	1	0	0	0
3677	617308	ENSG00000143228.12	ENCODEHT000617308	NUF2	ENCODEHT000617308	9	1558	Known	NIC	None	2	0	0	0
3677	617309	ENSG00000143228.12	ENCODEHT000617309	NUF2	ENCODEHT000617309	11	1117	Known	ISM	Prefix	1	0	0	0
9216	617310	ENSG00000132330.16	ENCODEHT000617310	SCLY	ENCODEHT000617310	8	1898	Known	NIC	None	0	0	1	0
9216	617311	ENSG00000132330.16	ENCODEHT000617311	SCLY	ENCODEHT000617311	4	1299	Known	ISM	Prefix	0	1	0	0
9216	617312	ENSG00000132330.16	ENCODEHT000617312	SCLY	ENCODEHT000617312	4	1327	Known	NIC	None	0	1	0	0
9216	617313	ENSG00000132330.16	ENCODEHT000617313	SCLY	ENCODEHT000617313	1	2493	Known	Genomic	None	0	1	0	0
9216	617314	ENSG00000132330.16	ENCODEHT000617314	SCLY	ENCODEHT000617314	9	1343	Known	ISM	Suffix	0	0	1	0
9216	617315	ENSG00000132330.16	ENCODEHT000617315	SCLY	ENCODEHT000617315	7	2093	Known	ISM	None	1	0	0	0
121145	617316	ENCODEHG000121145	ENCODEHT000617316	ENCODEHG000121145	ENCODEHT000617316	1	2377	Antisense	Antisense	None	0	1	0	0
9216	617317	ENSG00000132330.16	ENCODEHT000617317	SCLY	ENCODEHT000617317	6	1544	Known	ISM	Suffix	0	0	0	1
9216	617318	ENSG00000132330.16	ENCODEHT000617318	SCLY	ENCODEHT000617318	8	1037	Known	NIC	None	1	1	0	0
9216	617319	ENSG00000132330.16	ENCODEHT000617319	SCLY	ENCODEHT000617319	5	887	Known	ISM	Both	0	1	0	1
9216	617320	ENSG00000132330.16	ENCODEHT000617320	SCLY	ENCODEHT000617320	9	2092	Known	ISM	Suffix	0	0	1	1
9216	617321	ENSG00000132330.16	ENCODEHT000617321	SCLY	ENCODEHT000617321	7	1132	Known	ISM	Both	0	0	0	1
9216	617322	ENSG00000132330.16	ENCODEHT000617322	SCLY	ENCODEHT000617322	4	838	Known	ISM	Suffix	0	0	0	1
9214	617323	ENSG00000258984.5	ENCODEHT000617323	UBE2F-SCLY	ENCODEHT000617323	4	421	Known	ISM	Prefix	0	0	1	0
9216	617324	ENSG00000132330.16	ENCODEHT000617324	SCLY	ENCODEHT000617324	4	1180	Known	ISM	Suffix	0	0	0	1
121146	617325	ENCODEHG000121146	ENCODEHT000617325	ENCODEHG000121146	ENCODEHT000617325	1	1947	Antisense	Antisense	None	2	1	0	0
9216	617326	ENSG00000132330.16	ENCODEHT000617326	SCLY	ENCODEHT000617326	1	685	Known	Genomic	None	0	0	1	0
121147	617327	ENCODEHG000121147	ENCODEHT000617327	ENCODEHG000121147	ENCODEHT000617327	1	1048	Antisense	Antisense	None	2	0	0	0
9216	617328	ENSG00000132330.16	ENCODEHT000617328	SCLY	ENCODEHT000617328	4	1956	Known	NNC	None	1	0	0	0
9216	617329	ENSG00000132330.16	ENCODEHT000617329	SCLY	ENCODEHT000617329	7	1784	Known	ISM	Suffix	0	0	2	0
9216	617330	ENSG00000132330.16	ENCODEHT000617330	SCLY	ENCODEHT000617330	3	472	Known	ISM	Both	0	0	1	0
9216	617331	ENSG00000132330.16	ENCODEHT000617331	SCLY	ENCODEHT000617331	2	918	Known	ISM	Both	0	0	1	1
9216	617332	ENSG00000132330.16	ENCODEHT000617332	SCLY	ENCODEHT000617332	6	1563	Known	ISM	Suffix	0	0	0	2
9216	617333	ENSG00000132330.16	ENCODEHT000617333	SCLY	ENCODEHT000617333	1	1001	Known	Genomic	None	1	1	0	0
121148	617334	ENCODEHG000121148	ENCODEHT000617334	ENCODEHG000121148	ENCODEHT000617334	1	1007	Antisense	Antisense	None	3	1	0	0
121149	617335	ENCODEHG000121149	ENCODEHT000617335	ENCODEHG000121149	ENCODEHT000617335	1	2689	Antisense	Antisense	None	1	2	0	0
9216	617336	ENSG00000132330.16	ENCODEHT000617336	SCLY	ENCODEHT000617336	5	1512	Known	ISM	Suffix	0	0	1	0
9216	617337	ENSG00000132330.16	ENCODEHT000617337	SCLY	ENCODEHT000617337	1	820	Known	Genomic	None	0	0	1	2
9216	617338	ENSG00000132330.16	ENCODEHT000617338	SCLY	ENCODEHT000617338	4	1474	Known	ISM	Suffix	0	0	1	2
9216	617339	ENSG00000132330.16	ENCODEHT000617339	SCLY	ENCODEHT000617339	1	430	Known	ISM	None	0	0	1	1
9216	617340	ENSG00000132330.16	ENCODEHT000617340	SCLY	ENCODEHT000617340	3	1375	Known	ISM	Suffix	0	0	2	0
9216	617341	ENSG00000132330.16	ENCODEHT000617341	SCLY	ENCODEHT000617341	3	1523	Known	NNC	None	0	0	0	1
121150	617342	ENCODEHG000121150	ENCODEHT000617342	ENCODEHG000121150	ENCODEHT000617342	2	2306	Antisense	Antisense	None	0	1	0	0
3677	617343	ENSG00000143228.12	ENCODEHT000617343	NUF2	ENCODEHT000617343	13	1868	Known	ISM	Prefix	1	1	0	0
3677	617344	ENSG00000143228.12	ENCODEHT000617344	NUF2	ENCODEHT000617344	14	1894	Known	NIC	None	1	0	1	0
19015	617345	ENSG00000096384.19	ENCODEHT000617345	HSP90AB1	ENCODEHT000617345	7	1140	Known	ISM	Prefix	0	1	0	0
9216	617346	ENSG00000132330.16	ENCODEHT000617346	SCLY	ENCODEHT000617346	1	1194	Known	Genomic	None	0	0	10	15
3677	617347	ENSG00000143228.12	ENCODEHT000617347	NUF2	ENCODEHT000617347	11	1228	Known	NIC	None	3	2	0	0
9217	617348	ENSG00000144488.14	ENCODEHT000617348	ESPNL	ENCODEHT000617348	6	3800	Known	ISM	Suffix	0	0	1	0
121151	617349	ENCODEHG000121151	ENCODEHT000617349	ENCODEHG000121151	ENCODEHT000617349	1	1743	Antisense	Antisense	None	2	3	0	0
9217	617350	ENSG00000144488.14	ENCODEHT000617350	ESPNL	ENCODEHT000617350	1	6	Known	Genomic	None	0	0	0	1
9221	617351	ENSG00000132323.8	ENCODEHT000617351	ILKAP	ENCODEHT000617351	2	470	Known	Genomic	None	0	0	1	0
9221	617352	ENSG00000132323.8	ENCODEHT000617352	ILKAP	ENCODEHT000617352	10	1157	Known	NNC	None	0	0	1	0
9221	617353	ENSG00000132323.8	ENCODEHT000617353	ILKAP	ENCODEHT000617353	4	600	Known	ISM	Suffix	0	1	1	7
9221	617354	ENSG00000132323.8	ENCODEHT000617354	ILKAP	ENCODEHT000617354	11	1259	Known	ISM	Suffix	0	0	1	1
3677	617355	ENSG00000143228.12	ENCODEHT000617355	NUF2	ENCODEHT000617355	14	1744	Known	NNC	None	0	1	0	0
3677	617356	ENSG00000143228.12	ENCODEHT000617356	NUF2	ENCODEHT000617356	14	1849	Known	NNC	None	0	1	0	0
9221	617357	ENSG00000132323.8	ENCODEHT000617357	ILKAP	ENCODEHT000617357	11	1325	Known	NIC	None	1	0	0	0
9221	617358	ENSG00000132323.8	ENCODEHT000617358	ILKAP	ENCODEHT000617358	11	1277	Known	NIC	None	1	3	0	0
34838	617359	ENSG00000123416.15	ENCODEHT000617359	TUBA1B	ENCODEHT000617359	5	928	Known	NNC	None	1	6	0	0
9221	617360	ENSG00000132323.8	ENCODEHT000617360	ILKAP	ENCODEHT000617360	12	1392	Known	NNC	None	1	0	0	0
19015	617361	ENSG00000096384.19	ENCODEHT000617361	HSP90AB1	ENCODEHT000617361	12	2561	Known	NNC	None	0	1	0	0
19015	617362	ENSG00000096384.19	ENCODEHT000617362	HSP90AB1	ENCODEHT000617362	6	1578	Known	NIC	None	0	1	0	0
3677	617363	ENSG00000143228.12	ENCODEHT000617363	NUF2	ENCODEHT000617363	15	2166	Known	NIC	None	1	0	0	1
3677	617364	ENSG00000143228.12	ENCODEHT000617364	NUF2	ENCODEHT000617364	15	2046	Known	NIC	None	0	1	0	0
9221	617365	ENSG00000132323.8	ENCODEHT000617365	ILKAP	ENCODEHT000617365	12	1361	Known	NIC	None	1	1	0	0
9221	617366	ENSG00000132323.8	ENCODEHT000617366	ILKAP	ENCODEHT000617366	13	1445	Known	NNC	None	1	0	1	0
3677	617367	ENSG00000143228.12	ENCODEHT000617367	NUF2	ENCODEHT000617367	2	1668	Known	ISM	Prefix	1	1	0	0
3677	617368	ENSG00000143228.12	ENCODEHT000617368	NUF2	ENCODEHT000617368	14	1933	Known	NIC	None	0	1	0	0
9221	617369	ENSG00000132323.8	ENCODEHT000617369	ILKAP	ENCODEHT000617369	11	1870	Known	NIC	None	1	1	0	0
9221	617370	ENSG00000132323.8	ENCODEHT000617370	ILKAP	ENCODEHT000617370	11	1345	Known	NIC	None	1	0	0	0
3677	617371	ENSG00000143228.12	ENCODEHT000617371	NUF2	ENCODEHT000617371	10	991	Known	NNC	None	1	1	0	0
19015	617372	ENSG00000096384.19	ENCODEHT000617372	HSP90AB1	ENCODEHT000617372	9	2055	Known	NIC	None	0	1	0	0
3677	617373	ENSG00000143228.12	ENCODEHT000617373	NUF2	ENCODEHT000617373	10	1588	Known	ISM	Prefix	1	0	0	0
9221	617374	ENSG00000132323.8	ENCODEHT000617374	ILKAP	ENCODEHT000617374	12	1410	Known	NIC	None	1	2	0	0
9221	617375	ENSG00000132323.8	ENCODEHT000617375	ILKAP	ENCODEHT000617375	1	541	Known	Genomic	None	0	1	0	2
3677	617376	ENSG00000143228.12	ENCODEHT000617376	NUF2	ENCODEHT000617376	14	1748	Known	NIC	None	2	2	0	0
9221	617377	ENSG00000132323.8	ENCODEHT000617377	ILKAP	ENCODEHT000617377	11	3015	Known	NIC	None	1	1	0	0
9221	617378	ENSG00000132323.8	ENCODEHT000617378	ILKAP	ENCODEHT000617378	11	1319	Known	NIC	None	1	1	0	0
3677	617379	ENSG00000143228.12	ENCODEHT000617379	NUF2	ENCODEHT000617379	6	1297	Known	ISM	Prefix	0	1	0	0
9221	617380	ENSG00000132323.8	ENCODEHT000617380	ILKAP	ENCODEHT000617380	10	1191	Known	ISM	Suffix	0	1	3	0
3677	617381	ENSG00000143228.12	ENCODEHT000617381	NUF2	ENCODEHT000617381	12	2344	Known	NIC	None	0	1	0	0
3677	617382	ENSG00000143228.12	ENCODEHT000617382	NUF2	ENCODEHT000617382	10	1563	Known	NIC	None	0	1	0	0
9221	617383	ENSG00000132323.8	ENCODEHT000617383	ILKAP	ENCODEHT000617383	11	3037	Known	NIC	None	2	2	0	0
3677	617384	ENSG00000143228.12	ENCODEHT000617384	NUF2	ENCODEHT000617384	12	2081	Known	NIC	None	1	0	0	0
9221	617385	ENSG00000132323.8	ENCODEHT000617385	ILKAP	ENCODEHT000617385	9	1134	Known	ISM	Suffix	1	2	3	4
3677	617386	ENSG00000143228.12	ENCODEHT000617386	NUF2	ENCODEHT000617386	10	1576	Known	ISM	Prefix	1	0	0	0
3677	617387	ENSG00000143228.12	ENCODEHT000617387	NUF2	ENCODEHT000617387	14	1836	Known	NIC	None	1	0	0	0
3677	617388	ENSG00000143228.12	ENCODEHT000617388	NUF2	ENCODEHT000617388	11	1048	Known	ISM	Prefix	0	3	0	0
3677	617389	ENSG00000143228.12	ENCODEHT000617389	NUF2	ENCODEHT000617389	8	1406	Known	ISM	Prefix	0	1	0	0
9221	617390	ENSG00000132323.8	ENCODEHT000617390	ILKAP	ENCODEHT000617390	12	1387	Known	NIC	None	4	2	1	0
9221	617391	ENSG00000132323.8	ENCODEHT000617391	ILKAP	ENCODEHT000617391	12	1304	Known	NIC	None	0	1	0	0
3677	617392	ENSG00000143228.12	ENCODEHT000617392	NUF2	ENCODEHT000617392	14	1869	Known	NNC	None	1	0	0	0
3677	617393	ENSG00000143228.12	ENCODEHT000617393	NUF2	ENCODEHT000617393	14	1832	Known	NNC	None	1	0	0	0
3677	617394	ENSG00000143228.12	ENCODEHT000617394	NUF2	ENCODEHT000617394	15	1964	Known	NNC	None	0	0	1	0
9221	617395	ENSG00000132323.8	ENCODEHT000617395	ILKAP	ENCODEHT000617395	12	1431	Known	NIC	None	1	0	4	0
3677	617396	ENSG00000143228.12	ENCODEHT000617396	NUF2	ENCODEHT000617396	14	2647	Known	NIC	None	0	1	0	0
3677	617397	ENSG00000143228.12	ENCODEHT000617397	NUF2	ENCODEHT000617397	8	2793	Known	NIC	None	0	1	0	0
3677	617398	ENSG00000143228.12	ENCODEHT000617398	NUF2	ENCODEHT000617398	10	1165	Known	NIC	None	0	1	0	0
3677	617399	ENSG00000143228.12	ENCODEHT000617399	NUF2	ENCODEHT000617399	12	1306	Known	ISM	Prefix	1	0	0	0
9221	617400	ENSG00000132323.8	ENCODEHT000617400	ILKAP	ENCODEHT000617400	12	1386	Known	NNC	None	0	1	3	1
3677	617401	ENSG00000143228.12	ENCODEHT000617401	NUF2	ENCODEHT000617401	10	935	Known	ISM	Prefix	0	1	0	0
9221	617402	ENSG00000132323.8	ENCODEHT000617402	ILKAP	ENCODEHT000617402	12	1376	Known	NIC	None	0	1	0	0
9221	617403	ENSG00000132323.8	ENCODEHT000617403	ILKAP	ENCODEHT000617403	6	758	Known	ISM	Suffix	0	0	2	3
3677	617404	ENSG00000143228.12	ENCODEHT000617404	NUF2	ENCODEHT000617404	11	1441	Known	NNC	None	1	2	0	0
3677	617405	ENSG00000143228.12	ENCODEHT000617405	NUF2	ENCODEHT000617405	13	2691	Known	NIC	None	1	0	0	0
121152	617406	ENCODEHG000121152	ENCODEHT000617406	ENCODEHG000121152	ENCODEHT000617406	1	1767	Antisense	Antisense	None	1	3	0	0
3677	617407	ENSG00000143228.12	ENCODEHT000617407	NUF2	ENCODEHT000617407	1	1392	Known	Genomic	None	0	1	0	0
3677	617408	ENSG00000143228.12	ENCODEHT000617408	NUF2	ENCODEHT000617408	13	1665	Known	ISM	Suffix	1	0	1	0
3677	617409	ENSG00000143228.12	ENCODEHT000617409	NUF2	ENCODEHT000617409	11	1492	Known	ISM	Suffix	0	1	0	2
3677	617410	ENSG00000143228.12	ENCODEHT000617410	NUF2	ENCODEHT000617410	6	1019	Known	ISM	Suffix	0	1	0	0
3677	617411	ENSG00000143228.12	ENCODEHT000617411	NUF2	ENCODEHT000617411	10	1803	Known	ISM	Suffix	0	1	0	0
121153	617412	ENCODEHG000121153	ENCODEHT000617412	ENCODEHG000121153	ENCODEHT000617412	1	1742	Antisense	Antisense	None	1	0	0	0
121154	617413	ENCODEHG000121154	ENCODEHT000617413	ENCODEHG000121154	ENCODEHT000617413	1	1109	Antisense	Antisense	None	0	1	0	0
3677	617414	ENSG00000143228.12	ENCODEHT000617414	NUF2	ENCODEHT000617414	1	48	Known	ISM	None	0	1	0	0
3677	617415	ENSG00000143228.12	ENCODEHT000617415	NUF2	ENCODEHT000617415	6	998	Known	ISM	Suffix	0	1	0	0
3677	617416	ENSG00000143228.12	ENCODEHT000617416	NUF2	ENCODEHT000617416	8	1189	Known	NNC	None	0	0	0	1
3677	617417	ENSG00000143228.12	ENCODEHT000617417	NUF2	ENCODEHT000617417	6	1185	Known	ISM	Suffix	0	0	0	1
3677	617418	ENSG00000143228.12	ENCODEHT000617418	NUF2	ENCODEHT000617418	5	1021	Known	ISM	Suffix	0	2	0	3
9221	617419	ENSG00000132323.8	ENCODEHT000617419	ILKAP	ENCODEHT000617419	8	1345	Known	ISM	Suffix	1	0	4	2
3677	617420	ENSG00000143228.12	ENCODEHT000617420	NUF2	ENCODEHT000617420	5	935	Known	NNC	None	0	0	1	1
3677	617421	ENSG00000143228.12	ENCODEHT000617421	NUF2	ENCODEHT000617421	4	883	Known	ISM	Suffix	0	0	1	2
3677	617422	ENSG00000143228.12	ENCODEHT000617422	NUF2	ENCODEHT000617422	3	705	Known	ISM	Suffix	0	0	1	3
3677	617423	ENSG00000143228.12	ENCODEHT000617423	NUF2	ENCODEHT000617423	2	1602	Known	ISM	Suffix	0	1	2	4
3677	617424	ENSG00000143228.12	ENCODEHT000617424	NUF2	ENCODEHT000617424	1	430	Known	ISM	None	0	0	3	5
9221	617425	ENSG00000132323.8	ENCODEHT000617425	ILKAP	ENCODEHT000617425	7	878	Known	NNC	None	0	0	0	1
121155	617426	ENCODEHG000121155	ENCODEHT000617426	ENCODEHG000121155	ENCODEHT000617426	1	908	Intergenic	Intergenic	None	0	0	0	1
121156	617427	ENCODEHG000121156	ENCODEHT000617427	ENCODEHG000121156	ENCODEHT000617427	1	816	Intergenic	Intergenic	None	0	1	0	0
121157	617428	ENCODEHG000121157	ENCODEHT000617428	ENCODEHG000121157	ENCODEHT000617428	1	1723	Intergenic	Intergenic	None	0	1	0	0
121158	617429	ENCODEHG000121158	ENCODEHT000617429	ENCODEHG000121158	ENCODEHT000617429	1	863	Intergenic	Intergenic	None	1	0	0	0
121159	617430	ENCODEHG000121159	ENCODEHT000617430	ENCODEHG000121159	ENCODEHT000617430	1	716	Intergenic	Intergenic	None	1	0	0	0
121160	617431	ENCODEHG000121160	ENCODEHT000617431	ENCODEHG000121160	ENCODEHT000617431	1	1143	Intergenic	Intergenic	None	1	0	0	0
121161	617432	ENCODEHG000121161	ENCODEHT000617432	ENCODEHG000121161	ENCODEHT000617432	1	703	Intergenic	Intergenic	None	1	0	0	0
121162	617433	ENCODEHG000121162	ENCODEHT000617433	ENCODEHG000121162	ENCODEHT000617433	1	711	Intergenic	Intergenic	None	0	1	0	0
121163	617434	ENCODEHG000121163	ENCODEHT000617434	ENCODEHG000121163	ENCODEHT000617434	1	979	Intergenic	Intergenic	None	0	0	0	1
121164	617435	ENCODEHG000121164	ENCODEHT000617435	ENCODEHG000121164	ENCODEHT000617435	1	1418	Intergenic	Intergenic	None	1	0	0	0
121165	617436	ENCODEHG000121165	ENCODEHT000617436	ENCODEHG000121165	ENCODEHT000617436	1	588	Intergenic	Intergenic	None	1	0	0	0
121166	617437	ENCODEHG000121166	ENCODEHT000617437	ENCODEHG000121166	ENCODEHT000617437	1	678	Intergenic	Intergenic	None	0	1	0	0
121167	617438	ENCODEHG000121167	ENCODEHT000617438	ENCODEHG000121167	ENCODEHT000617438	1	627	Intergenic	Intergenic	None	0	1	0	0
121168	617439	ENCODEHG000121168	ENCODEHT000617439	ENCODEHG000121168	ENCODEHT000617439	1	1620	Intergenic	Intergenic	None	0	1	0	0
3686	617440	ENSG00000185630.18	ENCODEHT000617440	PBX1	ENCODEHT000617440	1	542	Known	Genomic	None	0	1	0	0
3690	617441	ENSG00000233693.1	ENCODEHT000617441	AL357568.1	ENCODEHT000617441	1	1212	Known	Genomic	None	0	1	0	0
3690	617442	ENSG00000233693.1	ENCODEHT000617442	AL357568.1	ENCODEHT000617442	1	433	Known	Genomic	None	0	1	0	0
3686	617443	ENSG00000185630.18	ENCODEHT000617443	PBX1	ENCODEHT000617443	1	1520	Known	Genomic	None	1	0	0	0
121169	617444	ENCODEHG000121169	ENCODEHT000617444	ENCODEHG000121169	ENCODEHT000617444	1	1471	Intergenic	Intergenic	None	1	0	0	0
3695	617445	ENSG00000162761.14	ENCODEHT000617445	LMX1A	ENCODEHT000617445	1	1211	Known	Genomic	None	0	1	0	0
3698	617446	ENSG00000143171.12	ENCODEHT000617446	RXRG	ENCODEHT000617446	1	890	Known	Genomic	None	0	1	0	0
121170	617447	ENCODEHG000121170	ENCODEHT000617447	ENCODEHG000121170	ENCODEHT000617447	1	656	Intergenic	Intergenic	None	0	1	0	0
121171	617448	ENCODEHG000121171	ENCODEHT000617448	ENCODEHG000121171	ENCODEHT000617448	1	322	Intergenic	Intergenic	None	0	1	0	0
9221	617449	ENSG00000132323.8	ENCODEHT000617449	ILKAP	ENCODEHT000617449	12	1450	Known	NNC	None	0	0	1	0
3704	617450	ENSG00000143198.12	ENCODEHT000617450	MGST3	ENCODEHT000617450	6	657	Known	NNC	None	0	0	0	1
9221	617451	ENSG00000132323.8	ENCODEHT000617451	ILKAP	ENCODEHT000617451	11	1275	Known	NIC	None	0	0	1	0
9221	617452	ENSG00000132323.8	ENCODEHT000617452	ILKAP	ENCODEHT000617452	13	1449	Known	NNC	None	0	0	1	0
9221	617453	ENSG00000132323.8	ENCODEHT000617453	ILKAP	ENCODEHT000617453	12	1280	Known	NIC	None	0	0	1	0
9221	617454	ENSG00000132323.8	ENCODEHT000617454	ILKAP	ENCODEHT000617454	12	1424	Known	NIC	None	0	0	0	1
9221	617455	ENSG00000132323.8	ENCODEHT000617455	ILKAP	ENCODEHT000617455	2	350	Known	ISM	Suffix	0	0	0	1
9221	617456	ENSG00000132323.8	ENCODEHT000617456	ILKAP	ENCODEHT000617456	12	1439	Known	NNC	None	0	0	1	0
9221	617457	ENSG00000132323.8	ENCODEHT000617457	ILKAP	ENCODEHT000617457	5	680	Known	ISM	Suffix	0	0	1	2
9221	617458	ENSG00000132323.8	ENCODEHT000617458	ILKAP	ENCODEHT000617458	9	1122	Known	ISM	Suffix	0	0	0	1
3704	617459	ENSG00000143198.12	ENCODEHT000617459	MGST3	ENCODEHT000617459	6	664	Known	NNC	None	1	0	4	1
9221	617460	ENSG00000132323.8	ENCODEHT000617460	ILKAP	ENCODEHT000617460	8	1090	Known	NNC	None	0	0	1	0
3704	617461	ENSG00000143198.12	ENCODEHT000617461	MGST3	ENCODEHT000617461	6	668	Known	NNC	None	0	0	0	1
3704	617462	ENSG00000143198.12	ENCODEHT000617462	MGST3	ENCODEHT000617462	6	640	Known	NIC	None	0	0	3	2
121172	617463	ENCODEHG000121172	ENCODEHT000617463	ENCODEHG000121172	ENCODEHT000617463	1	1407	Antisense	Antisense	None	1	1	0	0
9221	617464	ENSG00000132323.8	ENCODEHT000617464	ILKAP	ENCODEHT000617464	10	2092	Known	NNC	None	7	4	0	0
9221	617465	ENSG00000132323.8	ENCODEHT000617465	ILKAP	ENCODEHT000617465	10	1570	Known	NNC	None	2	0	0	0
9221	617466	ENSG00000132323.8	ENCODEHT000617466	ILKAP	ENCODEHT000617466	10	2115	Known	NIC	None	0	1	0	0
9221	617467	ENSG00000132323.8	ENCODEHT000617467	ILKAP	ENCODEHT000617467	10	1374	Known	NIC	None	1	0	0	0
121173	617468	ENCODEHG000121173	ENCODEHT000617468	ENCODEHG000121173	ENCODEHT000617468	1	3170	Antisense	Antisense	None	0	3	0	0
9221	617469	ENSG00000132323.8	ENCODEHT000617469	ILKAP	ENCODEHT000617469	1	2681	Known	Genomic	None	0	1	0	0
9221	617470	ENSG00000132323.8	ENCODEHT000617470	ILKAP	ENCODEHT000617470	5	3066	Known	NIC	None	0	1	0	0
9221	617471	ENSG00000132323.8	ENCODEHT000617471	ILKAP	ENCODEHT000617471	3	1064	Known	ISM	Prefix	0	0	0	1
9221	617472	ENSG00000132323.8	ENCODEHT000617472	ILKAP	ENCODEHT000617472	6	617	Known	ISM	Prefix	1	1	0	0
9221	617473	ENSG00000132323.8	ENCODEHT000617473	ILKAP	ENCODEHT000617473	5	2271	Known	NIC	None	0	1	0	0
9221	617474	ENSG00000132323.8	ENCODEHT000617474	ILKAP	ENCODEHT000617474	1	1391	Known	Genomic	None	0	1	0	0
121174	617475	ENCODEHG000121174	ENCODEHT000617475	ENCODEHG000121174	ENCODEHT000617475	1	2738	Antisense	Antisense	None	4	2	0	0
9221	617476	ENSG00000132323.8	ENCODEHT000617476	ILKAP	ENCODEHT000617476	2	1634	Known	ISM	Prefix	0	1	0	0
121175	617477	ENCODEHG000121175	ENCODEHT000617477	ENCODEHG000121175	ENCODEHT000617477	1	2625	Antisense	Antisense	None	1	2	0	0
121176	617478	ENCODEHG000121176	ENCODEHT000617478	ENCODEHG000121176	ENCODEHT000617478	1	2258	Antisense	Antisense	None	0	2	0	0
9221	617479	ENSG00000132323.8	ENCODEHT000617479	ILKAP	ENCODEHT000617479	1	1632	Known	Genomic	None	0	1	0	0
9223	617480	ENSG00000225057.2	ENCODEHT000617480	AC012485.1	ENCODEHT000617480	1	1583	Known	Genomic	None	1	12	0	0
9225	617481	ENSG00000132326.11	ENCODEHT000617481	PER2	ENCODEHT000617481	1	1005	Known	Genomic	None	0	1	4	7
9223	617482	ENSG00000225057.2	ENCODEHT000617482	AC012485.1	ENCODEHT000617482	1	1546	Known	Genomic	None	0	1	0	0
9225	617483	ENSG00000132326.11	ENCODEHT000617483	PER2	ENCODEHT000617483	1	1663	Known	Genomic	None	0	1	0	0
9225	617484	ENSG00000132326.11	ENCODEHT000617484	PER2	ENCODEHT000617484	19	3609	Known	NNC	None	0	0	0	1
9225	617485	ENSG00000132326.11	ENCODEHT000617485	PER2	ENCODEHT000617485	10	1235	Known	ISM	Suffix	4	0	0	0
9225	617486	ENSG00000132326.11	ENCODEHT000617486	PER2	ENCODEHT000617486	19	2644	Known	ISM	Prefix	0	1	0	0
9225	617487	ENSG00000132326.11	ENCODEHT000617487	PER2	ENCODEHT000617487	15	1916	Known	ISM	Suffix	1	0	0	0
9225	617488	ENSG00000132326.11	ENCODEHT000617488	PER2	ENCODEHT000617488	14	1907	Known	ISM	Prefix	0	2	0	0
9225	617489	ENSG00000132326.11	ENCODEHT000617489	PER2	ENCODEHT000617489	14	1828	Known	NNC	None	0	1	0	0
121177	617490	ENCODEHG000121177	ENCODEHT000617490	ENCODEHG000121177	ENCODEHT000617490	2	1644	Antisense	Antisense	None	0	1	0	0
9225	617491	ENSG00000132326.11	ENCODEHT000617491	PER2	ENCODEHT000617491	1	912	Known	Genomic	None	0	1	0	0
9228	617492	ENSG00000204104.11	ENCODEHT000617492	TRAF3IP1	ENCODEHT000617492	10	1431	Known	NNC	None	0	0	2	0
9228	617493	ENSG00000204104.11	ENCODEHT000617493	TRAF3IP1	ENCODEHT000617493	1	1958	Known	Genomic	None	1	0	0	0
9228	617494	ENSG00000204104.11	ENCODEHT000617494	TRAF3IP1	ENCODEHT000617494	9	2428	Known	ISM	Suffix	0	1	0	0
9228	617495	ENSG00000204104.11	ENCODEHT000617495	TRAF3IP1	ENCODEHT000617495	1	1004	Known	Genomic	None	1	0	0	0
9228	617496	ENSG00000204104.11	ENCODEHT000617496	TRAF3IP1	ENCODEHT000617496	1	1563	Known	Genomic	None	1	0	0	0
9228	617497	ENSG00000204104.11	ENCODEHT000617497	TRAF3IP1	ENCODEHT000617497	1	1225	Known	Genomic	None	1	0	0	0
9228	617498	ENSG00000204104.11	ENCODEHT000617498	TRAF3IP1	ENCODEHT000617498	7	2775	Known	ISM	Suffix	1	0	0	0
9228	617499	ENSG00000204104.11	ENCODEHT000617499	TRAF3IP1	ENCODEHT000617499	5	1288	Known	NNC	None	0	0	1	0
9228	617500	ENSG00000204104.11	ENCODEHT000617500	TRAF3IP1	ENCODEHT000617500	1	645	Known	Genomic	None	0	1	0	0
9228	617501	ENSG00000204104.11	ENCODEHT000617501	TRAF3IP1	ENCODEHT000617501	3	2445	Known	ISM	Suffix	0	1	0	0
121178	617502	ENCODEHG000121178	ENCODEHT000617502	ENCODEHG000121178	ENCODEHT000617502	1	1944	Antisense	Antisense	None	1	0	0	0
9228	617503	ENSG00000204104.11	ENCODEHT000617503	TRAF3IP1	ENCODEHT000617503	1	2013	Known	Genomic	None	1	0	0	0
9228	617504	ENSG00000204104.11	ENCODEHT000617504	TRAF3IP1	ENCODEHT000617504	1	1930	Known	Genomic	None	2	0	2	4
121179	617505	ENCODEHG000121179	ENCODEHT000617505	ENCODEHG000121179	ENCODEHT000617505	1	1134	Intergenic	Intergenic	None	0	0	1	0
121180	617506	ENCODEHG000121180	ENCODEHT000617506	ENCODEHG000121180	ENCODEHT000617506	1	1479	Antisense	Antisense	None	0	0	1	0
9230	617507	ENSG00000065802.11	ENCODEHT000617507	ASB1	ENCODEHT000617507	5	1219	Known	NNC	None	0	0	12	3
3704	617508	ENSG00000143198.12	ENCODEHT000617508	MGST3	ENCODEHT000617508	5	573	Known	NIC	None	0	1	0	0
9230	617509	ENSG00000065802.11	ENCODEHT000617509	ASB1	ENCODEHT000617509	5	1510	Known	NIC	None	1	1	0	0
9230	617510	ENSG00000065802.11	ENCODEHT000617510	ASB1	ENCODEHT000617510	4	1207	Known	NIC	None	0	1	0	0
3704	617511	ENSG00000143198.12	ENCODEHT000617511	MGST3	ENCODEHT000617511	6	640	Known	NNC	None	0	0	0	1
9230	617512	ENSG00000065802.11	ENCODEHT000617512	ASB1	ENCODEHT000617512	4	1343	Known	ISM	Suffix	0	0	1	1
9230	617513	ENSG00000065802.11	ENCODEHT000617513	ASB1	ENCODEHT000617513	3	961	Known	ISM	Suffix	0	0	0	5
3704	617514	ENSG00000143198.12	ENCODEHT000617514	MGST3	ENCODEHT000617514	6	640	Known	NNC	None	0	0	1	0
121181	617515	ENCODEHG000121181	ENCODEHT000617515	ENCODEHG000121181	ENCODEHT000617515	1	2239	Antisense	Antisense	None	5	15	0	0
121182	617516	ENCODEHG000121182	ENCODEHT000617516	ENCODEHG000121182	ENCODEHT000617516	2	2856	Antisense	Antisense	None	1	0	0	0
3704	617517	ENSG00000143198.12	ENCODEHT000617517	MGST3	ENCODEHT000617517	6	637	Known	NIC	None	0	0	0	1
9230	617518	ENSG00000065802.11	ENCODEHT000617518	ASB1	ENCODEHT000617518	2	654	Known	ISM	Suffix	0	2	6	3
121182	617519	ENCODEHG000121182	ENCODEHT000617519	ENCODEHG000121182	ENCODEHT000617519	1	2951	Antisense	Genomic	None	1	2	0	0
9230	617520	ENSG00000065802.11	ENCODEHT000617520	ASB1	ENCODEHT000617520	1	200	Known	Genomic	None	0	0	1	0
9230	617521	ENSG00000065802.11	ENCODEHT000617521	ASB1	ENCODEHT000617521	1	570	Known	Genomic	None	0	1	0	3
9230	617522	ENSG00000065802.11	ENCODEHT000617522	ASB1	ENCODEHT000617522	1	5248	Known	Genomic	None	2	0	13	17
9230	617523	ENSG00000065802.11	ENCODEHT000617523	ASB1	ENCODEHT000617523	2	2073	Known	Genomic	None	0	1	0	0
9230	617524	ENSG00000065802.11	ENCODEHT000617524	ASB1	ENCODEHT000617524	2	1385	Known	NNC	None	0	0	0	1
9232	617525	ENSG00000274346.1	ENCODEHT000617525	AC016999.2	ENCODEHT000617525	1	1542	Known	Genomic	None	1	0	0	0
121183	617526	ENCODEHG000121183	ENCODEHT000617526	ENCODEHG000121183	ENCODEHT000617526	1	1015	Intergenic	Intergenic	None	0	1	0	0
121184	617527	ENCODEHG000121184	ENCODEHT000617527	ENCODEHG000121184	ENCODEHT000617527	1	1072	Intergenic	Intergenic	None	0	1	0	0
121185	617528	ENCODEHG000121185	ENCODEHT000617528	ENCODEHG000121185	ENCODEHT000617528	1	735	Intergenic	Intergenic	None	0	1	0	0
9239	617529	ENSG00000068024.16	ENCODEHT000617529	HDAC4	ENCODEHT000617529	1	1012	Known	Genomic	None	0	0	3	1
9239	617530	ENSG00000068024.16	ENCODEHT000617530	HDAC4	ENCODEHT000617530	16	2336	Known	ISM	Suffix	1	0	0	0
9239	617531	ENSG00000068024.16	ENCODEHT000617531	HDAC4	ENCODEHT000617531	26	3812	Known	NNC	None	0	0	0	1
121186	617532	ENCODEHG000121186	ENCODEHT000617532	ENCODEHG000121186	ENCODEHT000617532	1	709	Antisense	Antisense	None	0	1	0	0
9239	617533	ENSG00000068024.16	ENCODEHT000617533	HDAC4	ENCODEHT000617533	21	3048	Known	ISM	Prefix	1	0	0	0
9239	617534	ENSG00000068024.16	ENCODEHT000617534	HDAC4	ENCODEHT000617534	10	1394	Known	ISM	Suffix	0	0	0	1
9239	617535	ENSG00000068024.16	ENCODEHT000617535	HDAC4	ENCODEHT000617535	1	751	Known	ISM	None	0	0	0	1
9239	617536	ENSG00000068024.16	ENCODEHT000617536	HDAC4	ENCODEHT000617536	6	2049	Known	ISM	Both	0	0	0	1
9239	617537	ENSG00000068024.16	ENCODEHT000617537	HDAC4	ENCODEHT000617537	13	2248	Known	NIC	None	0	0	0	1
121187	617538	ENCODEHG000121187	ENCODEHT000617538	ENCODEHG000121187	ENCODEHT000617538	1	1962	Antisense	Antisense	None	3	4	0	0
3704	617539	ENSG00000143198.12	ENCODEHT000617539	MGST3	ENCODEHT000617539	6	583	Known	NNC	None	0	0	0	1
9239	617540	ENSG00000068024.16	ENCODEHT000617540	HDAC4	ENCODEHT000617540	3	2851	Known	NNC	None	0	0	1	0
121188	617541	ENCODEHG000121188	ENCODEHT000617541	ENCODEHG000121188	ENCODEHT000617541	1	501	Antisense	Antisense	None	0	1	0	0
121189	617542	ENCODEHG000121189	ENCODEHT000617542	ENCODEHG000121189	ENCODEHT000617542	1	1275	Antisense	Antisense	None	0	1	0	0
9239	617543	ENSG00000068024.16	ENCODEHT000617543	HDAC4	ENCODEHT000617543	1	2560	Known	Genomic	None	1	0	0	0
121190	617544	ENCODEHG000121190	ENCODEHT000617544	ENCODEHG000121190	ENCODEHT000617544	1	1431	Antisense	Antisense	None	0	1	0	0
19015	617545	ENSG00000096384.19	ENCODEHT000617545	HSP90AB1	ENCODEHT000617545	12	2553	Known	NIC	None	0	4	0	0
121191	617546	ENCODEHG000121191	ENCODEHT000617546	ENCODEHG000121191	ENCODEHT000617546	1	1451	Antisense	Antisense	None	0	2	0	0
121192	617547	ENCODEHG000121192	ENCODEHT000617547	ENCODEHG000121192	ENCODEHT000617547	1	2408	Antisense	Antisense	None	1	1	0	0
9239	617548	ENSG00000068024.16	ENCODEHT000617548	HDAC4	ENCODEHT000617548	1	2430	Known	Genomic	None	2	1	0	0
9244	617549	ENSG00000222020.2	ENCODEHT000617549	AC062017.1	ENCODEHT000617549	1	608	Known	Genomic	None	0	3	0	0
121193	617550	ENCODEHG000121193	ENCODEHT000617550	ENCODEHG000121193	ENCODEHT000617550	1	1503	Intergenic	Intergenic	None	0	0	1	0
9249	617551	ENSG00000130414.11	ENCODEHT000617551	NDUFA10	ENCODEHT000617551	11	1669	Known	NNC	None	0	1	0	0
9249	617552	ENSG00000130414.11	ENCODEHT000617552	NDUFA10	ENCODEHT000617552	12	2509	Known	NNC	None	0	1	0	0
9249	617553	ENSG00000130414.11	ENCODEHT000617553	NDUFA10	ENCODEHT000617553	13	2730	Known	NNC	None	1	0	0	0
9249	617554	ENSG00000130414.11	ENCODEHT000617554	NDUFA10	ENCODEHT000617554	10	1865	Known	NIC	None	1	2	0	0
9249	617555	ENSG00000130414.11	ENCODEHT000617555	NDUFA10	ENCODEHT000617555	12	2041	Known	NNC	None	1	0	0	0
9249	617556	ENSG00000130414.11	ENCODEHT000617556	NDUFA10	ENCODEHT000617556	11	1390	Known	ISM	Prefix	3	2	0	0
9249	617557	ENSG00000130414.11	ENCODEHT000617557	NDUFA10	ENCODEHT000617557	10	1409	Known	NIC	None	0	1	0	0
9249	617558	ENSG00000130414.11	ENCODEHT000617558	NDUFA10	ENCODEHT000617558	11	1482	Known	NNC	None	0	0	1	0
19015	617559	ENSG00000096384.19	ENCODEHT000617559	HSP90AB1	ENCODEHT000617559	11	2697	Known	NIC	None	0	1	0	0
121194	617560	ENCODEHG000121194	ENCODEHT000617560	ENCODEHG000121194	ENCODEHT000617560	1	813	Antisense	Antisense	None	1	0	0	0
9249	617561	ENSG00000130414.11	ENCODEHT000617561	NDUFA10	ENCODEHT000617561	1	2106	Known	Genomic	None	1	0	0	0
9249	617562	ENSG00000130414.11	ENCODEHT000617562	NDUFA10	ENCODEHT000617562	10	1691	Known	ISM	Prefix	1	1	0	0
9249	617563	ENSG00000130414.11	ENCODEHT000617563	NDUFA10	ENCODEHT000617563	10	2499	Known	NNC	None	1	1	0	0
9249	617564	ENSG00000130414.11	ENCODEHT000617564	NDUFA10	ENCODEHT000617564	10	1428	Known	NNC	None	0	0	1	0
9249	617565	ENSG00000130414.11	ENCODEHT000617565	NDUFA10	ENCODEHT000617565	1	1666	Known	Genomic	None	1	2	0	1
34838	617566	ENSG00000123416.15	ENCODEHT000617566	TUBA1B	ENCODEHT000617566	4	1467	Known	NNC	None	1	0	0	0
9249	617567	ENSG00000130414.11	ENCODEHT000617567	NDUFA10	ENCODEHT000617567	2	565	Known	ISM	Suffix	0	2	2	12
9249	617568	ENSG00000130414.11	ENCODEHT000617568	NDUFA10	ENCODEHT000617568	8	1211	Known	ISM	Suffix	1	3	4	15
9249	617569	ENSG00000130414.11	ENCODEHT000617569	NDUFA10	ENCODEHT000617569	10	1476	Known	NIC	None	3	8	17	6
9249	617570	ENSG00000130414.11	ENCODEHT000617570	NDUFA10	ENCODEHT000617570	10	1473	Known	NNC	None	1	0	1	1
3704	617571	ENSG00000143198.12	ENCODEHT000617571	MGST3	ENCODEHT000617571	1	1328	Known	Genomic	None	1	0	0	0
121195	617572	ENCODEHG000121195	ENCODEHT000617572	ENCODEHG000121195	ENCODEHT000617572	1	895	Antisense	Antisense	None	0	1	0	0
3704	617573	ENSG00000143198.12	ENCODEHT000617573	MGST3	ENCODEHT000617573	5	582	Known	ISM	Suffix	3	2	14	19
9249	617574	ENSG00000130414.11	ENCODEHT000617574	NDUFA10	ENCODEHT000617574	10	1518	Known	NIC	None	1	0	0	0
9249	617575	ENSG00000130414.11	ENCODEHT000617575	NDUFA10	ENCODEHT000617575	1	426	Known	Genomic	None	2	1	11	40
9249	617576	ENSG00000130414.11	ENCODEHT000617576	NDUFA10	ENCODEHT000617576	9	1372	Known	ISM	Suffix	0	4	5	10
3704	617577	ENSG00000143198.12	ENCODEHT000617577	MGST3	ENCODEHT000617577	5	575	Known	ISM	Suffix	0	0	1	1
3704	617578	ENSG00000143198.12	ENCODEHT000617578	MGST3	ENCODEHT000617578	4	529	Known	NNC	None	0	0	0	1
3704	617579	ENSG00000143198.12	ENCODEHT000617579	MGST3	ENCODEHT000617579	5	576	Known	NNC	None	0	0	0	1
9249	617580	ENSG00000130414.11	ENCODEHT000617580	NDUFA10	ENCODEHT000617580	6	839	Known	ISM	Suffix	0	1	6	6
9249	617581	ENSG00000130414.11	ENCODEHT000617581	NDUFA10	ENCODEHT000617581	10	1474	Known	NNC	None	0	0	1	3
3704	617582	ENSG00000143198.12	ENCODEHT000617582	MGST3	ENCODEHT000617582	4	451	Known	ISM	Suffix	0	0	0	1
3704	617583	ENSG00000143198.12	ENCODEHT000617583	MGST3	ENCODEHT000617583	4	458	Known	ISM	Suffix	0	0	1	2
9249	617584	ENSG00000130414.11	ENCODEHT000617584	NDUFA10	ENCODEHT000617584	4	698	Known	ISM	Suffix	0	0	0	4
3704	617585	ENSG00000143198.12	ENCODEHT000617585	MGST3	ENCODEHT000617585	3	1268	Known	ISM	Suffix	0	0	1	2
19015	617586	ENSG00000096384.19	ENCODEHT000617586	HSP90AB1	ENCODEHT000617586	8	1182	Known	ISM	Prefix	0	1	0	0
3704	617587	ENSG00000143198.12	ENCODEHT000617587	MGST3	ENCODEHT000617587	1	1263	Known	Genomic	None	0	0	1	0
3704	617588	ENSG00000143198.12	ENCODEHT000617588	MGST3	ENCODEHT000617588	1	1755	Known	Genomic	None	0	2	0	0
3705	617589	ENSG00000143149.12	ENCODEHT000617589	ALDH9A1	ENCODEHT000617589	10	2210	Known	ISM	Suffix	3	0	2	1
3705	617590	ENSG00000143149.12	ENCODEHT000617590	ALDH9A1	ENCODEHT000617590	5	1461	Known	ISM	Suffix	2	1	3	6
3705	617591	ENSG00000143149.12	ENCODEHT000617591	ALDH9A1	ENCODEHT000617591	11	2367	Known	NNC	None	0	1	0	0
9249	617592	ENSG00000130414.11	ENCODEHT000617592	NDUFA10	ENCODEHT000617592	10	1433	Known	NIC	None	2	1	0	0
3705	617593	ENSG00000143149.12	ENCODEHT000617593	ALDH9A1	ENCODEHT000617593	3	1184	Known	ISM	Suffix	0	0	4	7
3705	617594	ENSG00000143149.12	ENCODEHT000617594	ALDH9A1	ENCODEHT000617594	1	370	Known	Genomic	None	1	1	17	24
9249	617595	ENSG00000130414.11	ENCODEHT000617595	NDUFA10	ENCODEHT000617595	10	1387	Known	NNC	None	0	3	0	0
9249	617596	ENSG00000130414.11	ENCODEHT000617596	NDUFA10	ENCODEHT000617596	8	1201	Known	ISM	Suffix	0	0	1	2
9249	617597	ENSG00000130414.11	ENCODEHT000617597	NDUFA10	ENCODEHT000617597	10	1456	Known	NIC	None	4	1	3	2
9249	617598	ENSG00000130414.11	ENCODEHT000617598	NDUFA10	ENCODEHT000617598	3	643	Known	ISM	Suffix	0	0	3	4
3705	617599	ENSG00000143149.12	ENCODEHT000617599	ALDH9A1	ENCODEHT000617599	11	2501	Known	NIC	None	5	8	0	0
9249	617600	ENSG00000130414.11	ENCODEHT000617600	NDUFA10	ENCODEHT000617600	6	1144	Known	NIC	None	1	0	0	0
9249	617601	ENSG00000130414.11	ENCODEHT000617601	NDUFA10	ENCODEHT000617601	7	985	Known	ISM	Suffix	2	0	1	4
9249	617602	ENSG00000130414.11	ENCODEHT000617602	NDUFA10	ENCODEHT000617602	8	1333	Known	NIC	None	1	1	0	0
9249	617603	ENSG00000130414.11	ENCODEHT000617603	NDUFA10	ENCODEHT000617603	9	1380	Known	NIC	None	3	3	0	0
9249	617604	ENSG00000130414.11	ENCODEHT000617604	NDUFA10	ENCODEHT000617604	11	1632	Known	NNC	None	1	0	0	0
9249	617605	ENSG00000130414.11	ENCODEHT000617605	NDUFA10	ENCODEHT000617605	10	1539	Known	NNC	None	1	0	2	1
9249	617606	ENSG00000130414.11	ENCODEHT000617606	NDUFA10	ENCODEHT000617606	9	1400	Known	NIC	None	6	3	0	1
3705	617607	ENSG00000143149.12	ENCODEHT000617607	ALDH9A1	ENCODEHT000617607	6	1602	Known	ISM	Suffix	0	2	0	1
3705	617608	ENSG00000143149.12	ENCODEHT000617608	ALDH9A1	ENCODEHT000617608	11	2364	Known	NNC	None	2	1	0	1
9249	617609	ENSG00000130414.11	ENCODEHT000617609	NDUFA10	ENCODEHT000617609	10	1423	Known	NNC	None	1	0	0	0
3705	617610	ENSG00000143149.12	ENCODEHT000617610	ALDH9A1	ENCODEHT000617610	11	2370	Known	NNC	None	3	3	1	1
9249	617611	ENSG00000130414.11	ENCODEHT000617611	NDUFA10	ENCODEHT000617611	9	1299	Known	NIC	None	1	2	0	0
9249	617612	ENSG00000130414.11	ENCODEHT000617612	NDUFA10	ENCODEHT000617612	11	1529	Known	NNC	None	1	1	0	0
9249	617613	ENSG00000130414.11	ENCODEHT000617613	NDUFA10	ENCODEHT000617613	10	1466	Known	NNC	None	4	3	0	0
9249	617614	ENSG00000130414.11	ENCODEHT000617614	NDUFA10	ENCODEHT000617614	9	1409	Known	NIC	None	1	1	0	0
9249	617615	ENSG00000130414.11	ENCODEHT000617615	NDUFA10	ENCODEHT000617615	10	1488	Known	ISM	Suffix	0	2	0	0
3705	617616	ENSG00000143149.12	ENCODEHT000617616	ALDH9A1	ENCODEHT000617616	7	1751	Known	ISM	Suffix	0	5	4	4
3705	617617	ENSG00000143149.12	ENCODEHT000617617	ALDH9A1	ENCODEHT000617617	9	2055	Known	ISM	Suffix	2	3	2	1
9249	617618	ENSG00000130414.11	ENCODEHT000617618	NDUFA10	ENCODEHT000617618	10	1464	Known	NNC	None	0	1	0	0
34838	617619	ENSG00000123416.15	ENCODEHT000617619	TUBA1B	ENCODEHT000617619	4	1560	Known	NNC	None	1	0	0	0
3705	617620	ENSG00000143149.12	ENCODEHT000617620	ALDH9A1	ENCODEHT000617620	8	1934	Known	ISM	Suffix	1	2	1	0
3705	617621	ENSG00000143149.12	ENCODEHT000617621	ALDH9A1	ENCODEHT000617621	11	2343	Known	NNC	None	0	2	0	0
9249	617622	ENSG00000130414.11	ENCODEHT000617622	NDUFA10	ENCODEHT000617622	10	1445	Known	NIC	None	0	1	0	0
19015	617623	ENSG00000096384.19	ENCODEHT000617623	HSP90AB1	ENCODEHT000617623	12	2556	Known	NIC	None	2	2	3	0
3705	617624	ENSG00000143149.12	ENCODEHT000617624	ALDH9A1	ENCODEHT000617624	4	1272	Known	ISM	Suffix	1	0	4	0
19015	617625	ENSG00000096384.19	ENCODEHT000617625	HSP90AB1	ENCODEHT000617625	12	2537	Known	NIC	None	0	1	0	0
19015	617626	ENSG00000096384.19	ENCODEHT000617626	HSP90AB1	ENCODEHT000617626	7	992	Known	NNC	None	0	1	0	0
3705	617627	ENSG00000143149.12	ENCODEHT000617627	ALDH9A1	ENCODEHT000617627	11	2329	Known	NNC	None	0	0	1	0
3705	617628	ENSG00000143149.12	ENCODEHT000617628	ALDH9A1	ENCODEHT000617628	11	2377	Known	NNC	None	0	0	1	0
3705	617629	ENSG00000143149.12	ENCODEHT000617629	ALDH9A1	ENCODEHT000617629	11	2356	Known	NNC	None	0	0	1	0
34838	617630	ENSG00000123416.15	ENCODEHT000617630	TUBA1B	ENCODEHT000617630	5	1515	Known	NNC	None	1	0	0	0
3705	617631	ENSG00000143149.12	ENCODEHT000617631	ALDH9A1	ENCODEHT000617631	11	1812	Known	NNC	None	1	0	0	0
9249	617632	ENSG00000130414.11	ENCODEHT000617632	NDUFA10	ENCODEHT000617632	9	1369	Known	ISM	Suffix	0	0	1	1
9249	617633	ENSG00000130414.11	ENCODEHT000617633	NDUFA10	ENCODEHT000617633	10	1427	Known	NNC	None	0	0	1	0
9249	617634	ENSG00000130414.11	ENCODEHT000617634	NDUFA10	ENCODEHT000617634	8	1194	Known	ISM	Suffix	0	0	1	0
9249	617635	ENSG00000130414.11	ENCODEHT000617635	NDUFA10	ENCODEHT000617635	10	1453	Known	NIC	None	0	0	1	0
3705	617636	ENSG00000143149.12	ENCODEHT000617636	ALDH9A1	ENCODEHT000617636	12	2174	Known	NNC	None	1	0	0	0
9249	617637	ENSG00000130414.11	ENCODEHT000617637	NDUFA10	ENCODEHT000617637	10	1456	Known	NNC	None	0	0	1	0
9249	617638	ENSG00000130414.11	ENCODEHT000617638	NDUFA10	ENCODEHT000617638	8	1376	Known	NNC	None	0	0	0	1
19015	617639	ENSG00000096384.19	ENCODEHT000617639	HSP90AB1	ENCODEHT000617639	12	2537	Known	NNC	None	1	1	0	0
3705	617640	ENSG00000143149.12	ENCODEHT000617640	ALDH9A1	ENCODEHT000617640	12	1903	Known	NNC	None	1	0	0	0
3705	617641	ENSG00000143149.12	ENCODEHT000617641	ALDH9A1	ENCODEHT000617641	11	1818	Known	NNC	None	1	0	0	0
19015	617642	ENSG00000096384.19	ENCODEHT000617642	HSP90AB1	ENCODEHT000617642	7	802	Known	NNC	None	0	1	0	0
9249	617643	ENSG00000130414.11	ENCODEHT000617643	NDUFA10	ENCODEHT000617643	10	1486	Known	NIC	None	1	1	1	0
3705	617644	ENSG00000143149.12	ENCODEHT000617644	ALDH9A1	ENCODEHT000617644	12	2151	Known	NNC	None	1	0	0	0
9249	617645	ENSG00000130414.11	ENCODEHT000617645	NDUFA10	ENCODEHT000617645	10	1495	Known	NNC	None	0	1	0	0
3705	617646	ENSG00000143149.12	ENCODEHT000617646	ALDH9A1	ENCODEHT000617646	11	1845	Known	NNC	None	0	1	0	0
19015	617647	ENSG00000096384.19	ENCODEHT000617647	HSP90AB1	ENCODEHT000617647	9	1885	Known	NNC	None	0	1	0	0
3705	617648	ENSG00000143149.12	ENCODEHT000617648	ALDH9A1	ENCODEHT000617648	11	2120	Known	NNC	None	0	1	0	0
3705	617649	ENSG00000143149.12	ENCODEHT000617649	ALDH9A1	ENCODEHT000617649	11	1808	Known	NNC	None	0	1	0	0
3705	617650	ENSG00000143149.12	ENCODEHT000617650	ALDH9A1	ENCODEHT000617650	11	2005	Known	NIC	None	0	1	0	0
3705	617651	ENSG00000143149.12	ENCODEHT000617651	ALDH9A1	ENCODEHT000617651	11	1809	Known	NNC	None	0	1	0	0
19015	617652	ENSG00000096384.19	ENCODEHT000617652	HSP90AB1	ENCODEHT000617652	8	1046	Known	NNC	None	0	1	0	0
3705	617653	ENSG00000143149.12	ENCODEHT000617653	ALDH9A1	ENCODEHT000617653	9	1511	Known	NIC	None	0	2	0	0
9249	617654	ENSG00000130414.11	ENCODEHT000617654	NDUFA10	ENCODEHT000617654	8	1283	Known	NIC	None	1	0	0	0
9249	617655	ENSG00000130414.11	ENCODEHT000617655	NDUFA10	ENCODEHT000617655	11	3050	Known	NNC	None	1	0	0	0
19015	617656	ENSG00000096384.19	ENCODEHT000617656	HSP90AB1	ENCODEHT000617656	4	1170	Known	NIC	None	0	1	0	0
9249	617657	ENSG00000130414.11	ENCODEHT000617657	NDUFA10	ENCODEHT000617657	10	1444	Known	NNC	None	1	0	0	0
9249	617658	ENSG00000130414.11	ENCODEHT000617658	NDUFA10	ENCODEHT000617658	11	1547	Known	NIC	None	1	2	0	1
19015	617659	ENSG00000096384.19	ENCODEHT000617659	HSP90AB1	ENCODEHT000617659	12	2564	Known	NIC	None	0	1	0	0
3705	617660	ENSG00000143149.12	ENCODEHT000617660	ALDH9A1	ENCODEHT000617660	10	1701	Known	NIC	None	1	1	0	0
19015	617661	ENSG00000096384.19	ENCODEHT000617661	HSP90AB1	ENCODEHT000617661	12	2459	Known	NNC	None	0	1	0	0
9249	617662	ENSG00000130414.11	ENCODEHT000617662	NDUFA10	ENCODEHT000617662	11	1673	Known	NNC	None	0	2	0	0
19015	617663	ENSG00000096384.19	ENCODEHT000617663	HSP90AB1	ENCODEHT000617663	11	2773	Known	NIC	None	0	1	0	0
19015	617664	ENSG00000096384.19	ENCODEHT000617664	HSP90AB1	ENCODEHT000617664	7	1147	Known	ISM	Prefix	0	2	0	0
9249	617665	ENSG00000130414.11	ENCODEHT000617665	NDUFA10	ENCODEHT000617665	10	1493	Known	NNC	None	0	1	0	0
3705	617666	ENSG00000143149.12	ENCODEHT000617666	ALDH9A1	ENCODEHT000617666	11	1802	Known	NNC	None	0	1	0	0
9249	617667	ENSG00000130414.11	ENCODEHT000617667	NDUFA10	ENCODEHT000617667	6	1066	Known	ISM	Suffix	1	0	0	0
34838	617668	ENSG00000123416.15	ENCODEHT000617668	TUBA1B	ENCODEHT000617668	5	1500	Known	NNC	None	1	0	0	0
19015	617669	ENSG00000096384.19	ENCODEHT000617669	HSP90AB1	ENCODEHT000617669	6	897	Known	ISM	Prefix	0	1	0	0
34838	617670	ENSG00000123416.15	ENCODEHT000617670	TUBA1B	ENCODEHT000617670	4	1539	Known	NIC	None	1	0	0	0
3705	617671	ENSG00000143149.12	ENCODEHT000617671	ALDH9A1	ENCODEHT000617671	10	1668	Known	NIC	None	0	2	0	0
9249	617672	ENSG00000130414.11	ENCODEHT000617672	NDUFA10	ENCODEHT000617672	7	1118	Known	NIC	None	0	0	1	0
9249	617673	ENSG00000130414.11	ENCODEHT000617673	NDUFA10	ENCODEHT000617673	10	1492	Known	NNC	None	1	0	0	0
9249	617674	ENSG00000130414.11	ENCODEHT000617674	NDUFA10	ENCODEHT000617674	9	1371	Known	ISM	Suffix	0	0	1	0
3705	617675	ENSG00000143149.12	ENCODEHT000617675	ALDH9A1	ENCODEHT000617675	7	1211	Known	NIC	None	0	2	0	0
19015	617676	ENSG00000096384.19	ENCODEHT000617676	HSP90AB1	ENCODEHT000617676	12	2490	Known	NNC	None	0	1	0	0
9249	617677	ENSG00000130414.11	ENCODEHT000617677	NDUFA10	ENCODEHT000617677	7	983	Known	ISM	Suffix	0	0	1	0
9249	617678	ENSG00000130414.11	ENCODEHT000617678	NDUFA10	ENCODEHT000617678	6	876	Known	ISM	Suffix	0	0	0	1
3705	617679	ENSG00000143149.12	ENCODEHT000617679	ALDH9A1	ENCODEHT000617679	10	1444	Known	ISM	Prefix	0	2	0	0
3705	617680	ENSG00000143149.12	ENCODEHT000617680	ALDH9A1	ENCODEHT000617680	8	1441	Known	ISM	Prefix	1	2	0	0
121196	617681	ENCODEHG000121196	ENCODEHT000617681	ENCODEHG000121196	ENCODEHT000617681	1	1809	Antisense	Antisense	None	4	8	0	0
3705	617682	ENSG00000143149.12	ENCODEHT000617682	ALDH9A1	ENCODEHT000617682	6	747	Known	ISM	Prefix	0	0	0	1
121197	617683	ENCODEHG000121197	ENCODEHT000617683	ENCODEHG000121197	ENCODEHT000617683	1	966	Antisense	Antisense	None	1	0	0	0
9249	617684	ENSG00000130414.11	ENCODEHT000617684	NDUFA10	ENCODEHT000617684	7	1166	Known	NNC	None	0	0	0	1
3705	617685	ENSG00000143149.12	ENCODEHT000617685	ALDH9A1	ENCODEHT000617685	1	1663	Known	Genomic	None	1	0	0	0
3709	617686	ENSG00000215838.4	ENCODEHT000617686	AL451074.1	ENCODEHT000617686	1	114	Known	Genomic	None	1	0	0	0
3709	617687	ENSG00000215838.4	ENCODEHT000617687	AL451074.1	ENCODEHT000617687	1	1540	Known	Genomic	None	0	1	0	0
121198	617688	ENCODEHG000121198	ENCODEHT000617688	ENCODEHG000121198	ENCODEHT000617688	1	774	Intergenic	Intergenic	None	1	1	0	0
3711	617689	ENSG00000143183.16	ENCODEHT000617689	TMCO1	ENCODEHT000617689	1	1616	Known	Genomic	None	0	0	2	0
121199	617690	ENCODEHG000121199	ENCODEHT000617690	ENCODEHG000121199	ENCODEHT000617690	1	998	Antisense	Antisense	None	0	1	0	0
9249	617691	ENSG00000130414.11	ENCODEHT000617691	NDUFA10	ENCODEHT000617691	6	826	Known	ISM	Suffix	0	0	1	0
9249	617692	ENSG00000130414.11	ENCODEHT000617692	NDUFA10	ENCODEHT000617692	3	638	Known	ISM	Suffix	0	0	0	1
3711	617693	ENSG00000143183.16	ENCODEHT000617693	TMCO1	ENCODEHT000617693	1	512	Known	Genomic	None	0	2	24	14
9249	617694	ENSG00000130414.11	ENCODEHT000617694	NDUFA10	ENCODEHT000617694	8	1193	Known	NNC	None	0	0	0	1
3711	617695	ENSG00000143183.16	ENCODEHT000617695	TMCO1	ENCODEHT000617695	7	1869	Known	NNC	None	1	1	0	0
3711	617696	ENSG00000143183.16	ENCODEHT000617696	TMCO1	ENCODEHT000617696	7	2132	Known	NIC	None	11	20	4	1
3711	617697	ENSG00000143183.16	ENCODEHT000617697	TMCO1	ENCODEHT000617697	6	1852	Known	NIC	None	0	2	0	0
9249	617698	ENSG00000130414.11	ENCODEHT000617698	NDUFA10	ENCODEHT000617698	8	1314	Known	NNC	None	0	0	1	0
9249	617699	ENSG00000130414.11	ENCODEHT000617699	NDUFA10	ENCODEHT000617699	8	1194	Known	NIC	None	0	0	0	1
9249	617700	ENSG00000130414.11	ENCODEHT000617700	NDUFA10	ENCODEHT000617700	10	1443	Known	NNC	None	0	0	0	1
9249	617701	ENSG00000130414.11	ENCODEHT000617701	NDUFA10	ENCODEHT000617701	1	1966	Known	Genomic	None	0	0	1	0
9249	617702	ENSG00000130414.11	ENCODEHT000617702	NDUFA10	ENCODEHT000617702	8	1122	Known	NNC	None	1	0	0	0
9249	617703	ENSG00000130414.11	ENCODEHT000617703	NDUFA10	ENCODEHT000617703	10	1354	Known	ISM	Prefix	4	8	4	1
9249	617704	ENSG00000130414.11	ENCODEHT000617704	NDUFA10	ENCODEHT000617704	10	1350	Known	NIC	None	1	0	0	0
3711	617705	ENSG00000143183.16	ENCODEHT000617705	TMCO1	ENCODEHT000617705	2	1460	Known	ISM	Suffix	1	0	2	6
3711	617706	ENSG00000143183.16	ENCODEHT000617706	TMCO1	ENCODEHT000617706	5	1647	Known	ISM	Suffix	0	0	0	4
9249	617707	ENSG00000130414.11	ENCODEHT000617707	NDUFA10	ENCODEHT000617707	5	599	Known	NNC	None	0	0	0	1
9249	617708	ENSG00000130414.11	ENCODEHT000617708	NDUFA10	ENCODEHT000617708	10	2454	Known	NIC	None	13	10	0	0
3711	617709	ENSG00000143183.16	ENCODEHT000617709	TMCO1	ENCODEHT000617709	7	1825	Known	NNC	None	1	6	0	0
9249	617710	ENSG00000130414.11	ENCODEHT000617710	NDUFA10	ENCODEHT000617710	10	2033	Known	NIC	None	0	1	0	0
9249	617711	ENSG00000130414.11	ENCODEHT000617711	NDUFA10	ENCODEHT000617711	1	887	Known	Genomic	None	0	0	0	1
9249	617712	ENSG00000130414.11	ENCODEHT000617712	NDUFA10	ENCODEHT000617712	1	1499	Known	Genomic	None	0	1	0	0
121200	617713	ENCODEHG000121200	ENCODEHT000617713	ENCODEHG000121200	ENCODEHT000617713	1	2195	Antisense	Antisense	None	1	0	0	0
9249	617714	ENSG00000130414.11	ENCODEHT000617714	NDUFA10	ENCODEHT000617714	10	1764	Known	NNC	None	0	2	0	0
9249	617715	ENSG00000130414.11	ENCODEHT000617715	NDUFA10	ENCODEHT000617715	9	1904	Known	ISM	Prefix	1	1	0	0
121201	617716	ENCODEHG000121201	ENCODEHT000617716	ENCODEHG000121201	ENCODEHT000617716	1	1324	Antisense	Antisense	None	0	1	0	0
9249	617717	ENSG00000130414.11	ENCODEHT000617717	NDUFA10	ENCODEHT000617717	8	959	Known	NNC	None	0	1	0	0
9249	617718	ENSG00000130414.11	ENCODEHT000617718	NDUFA10	ENCODEHT000617718	7	848	Known	ISM	Prefix	0	1	0	0
9249	617719	ENSG00000130414.11	ENCODEHT000617719	NDUFA10	ENCODEHT000617719	7	823	Known	ISM	Prefix	0	0	0	1
9249	617720	ENSG00000130414.11	ENCODEHT000617720	NDUFA10	ENCODEHT000617720	6	1738	Known	ISM	Prefix	1	1	0	0
9249	617721	ENSG00000130414.11	ENCODEHT000617721	NDUFA10	ENCODEHT000617721	7	1359	Known	NNC	None	0	1	0	0
121202	617722	ENCODEHG000121202	ENCODEHT000617722	ENCODEHG000121202	ENCODEHT000617722	1	3355	Antisense	Antisense	None	6	9	0	0
9249	617723	ENSG00000130414.11	ENCODEHT000617723	NDUFA10	ENCODEHT000617723	5	2806	Known	ISM	Prefix	7	4	0	1
9249	617724	ENSG00000130414.11	ENCODEHT000617724	NDUFA10	ENCODEHT000617724	3	1864	Known	ISM	Both	0	0	1	0
9249	617725	ENSG00000130414.11	ENCODEHT000617725	NDUFA10	ENCODEHT000617725	1	823	Known	Genomic	None	0	0	1	2
9249	617726	ENSG00000130414.11	ENCODEHT000617726	NDUFA10	ENCODEHT000617726	4	590	Known	ISM	Both	0	0	0	1
9255	617727	ENSG00000172428.10	ENCODEHT000617727	COPS9	ENCODEHT000617727	4	2216	Known	NNC	None	0	2	0	0
3711	617728	ENSG00000143183.16	ENCODEHT000617728	TMCO1	ENCODEHT000617728	8	1992	Known	NNC	None	0	1	0	0
9255	617729	ENSG00000172428.10	ENCODEHT000617729	COPS9	ENCODEHT000617729	1	228	Known	Genomic	None	0	0	12	13
9255	617730	ENSG00000172428.10	ENCODEHT000617730	COPS9	ENCODEHT000617730	2	413	Known	NNC	None	0	0	1	0
3711	617731	ENSG00000143183.16	ENCODEHT000617731	TMCO1	ENCODEHT000617731	6	1725	Known	ISM	Suffix	1	1	1	6
121203	617732	ENCODEHG000121203	ENCODEHT000617732	ENCODEHG000121203	ENCODEHT000617732	1	233	Antisense	Antisense	None	0	1	0	0
3711	617733	ENSG00000143183.16	ENCODEHT000617733	TMCO1	ENCODEHT000617733	4	1076	Known	ISM	Suffix	0	0	1	0
9255	617734	ENSG00000172428.10	ENCODEHT000617734	COPS9	ENCODEHT000617734	3	409	Known	NNC	None	0	0	0	1
3711	617735	ENSG00000143183.16	ENCODEHT000617735	TMCO1	ENCODEHT000617735	6	1329	Known	NIC	None	0	1	0	0
19015	617736	ENSG00000096384.19	ENCODEHT000617736	HSP90AB1	ENCODEHT000617736	9	1899	Known	NNC	None	0	1	0	0
3711	617737	ENSG00000143183.16	ENCODEHT000617737	TMCO1	ENCODEHT000617737	8	1480	Known	NNC	None	1	0	0	0
3711	617738	ENSG00000143183.16	ENCODEHT000617738	TMCO1	ENCODEHT000617738	7	1400	Known	NNC	None	1	0	0	0
3711	617739	ENSG00000143183.16	ENCODEHT000617739	TMCO1	ENCODEHT000617739	6	1246	Known	NIC	None	0	1	0	0
3711	617740	ENSG00000143183.16	ENCODEHT000617740	TMCO1	ENCODEHT000617740	3	1029	Known	ISM	Suffix	0	1	1	0
19015	617741	ENSG00000096384.19	ENCODEHT000617741	HSP90AB1	ENCODEHT000617741	13	2506	Known	NNC	None	0	1	0	0
19015	617742	ENSG00000096384.19	ENCODEHT000617742	HSP90AB1	ENCODEHT000617742	7	822	Known	NNC	None	0	1	0	0
19015	617743	ENSG00000096384.19	ENCODEHT000617743	HSP90AB1	ENCODEHT000617743	5	1239	Known	NNC	None	0	1	0	0
19015	617744	ENSG00000096384.19	ENCODEHT000617744	HSP90AB1	ENCODEHT000617744	6	1055	Known	ISM	Prefix	0	1	0	0
3711	617745	ENSG00000143183.16	ENCODEHT000617745	TMCO1	ENCODEHT000617745	1	233	Known	Genomic	None	0	1	16	34
3711	617746	ENSG00000143183.16	ENCODEHT000617746	TMCO1	ENCODEHT000617746	7	1374	Known	NNC	None	0	0	0	4
9255	617747	ENSG00000172428.10	ENCODEHT000617747	COPS9	ENCODEHT000617747	3	407	Known	NNC	None	0	0	1	1
9255	617748	ENSG00000172428.10	ENCODEHT000617748	COPS9	ENCODEHT000617748	3	401	Known	NNC	None	0	0	1	0
121204	617749	ENCODEHG000121204	ENCODEHT000617749	ENCODEHG000121204	ENCODEHT000617749	1	1100	Intergenic	Intergenic	None	0	1	0	0
9262	617750	ENSG00000144504.15	ENCODEHT000617750	ANKMY1	ENCODEHT000617750	13	2241	Known	NIC	None	1	0	0	0
9262	617751	ENSG00000144504.15	ENCODEHT000617751	ANKMY1	ENCODEHT000617751	6	895	Known	NIC	None	0	0	0	1
3711	617752	ENSG00000143183.16	ENCODEHT000617752	TMCO1	ENCODEHT000617752	7	1175	Known	NNC	None	1	4	0	0
9262	617753	ENSG00000144504.15	ENCODEHT000617753	ANKMY1	ENCODEHT000617753	1	783	Known	Genomic	None	0	0	0	1
9262	617754	ENSG00000144504.15	ENCODEHT000617754	ANKMY1	ENCODEHT000617754	11	1849	Known	NNC	None	0	0	0	1
9262	617755	ENSG00000144504.15	ENCODEHT000617755	ANKMY1	ENCODEHT000617755	8	1487	Known	NIC	None	0	0	0	1
9262	617756	ENSG00000144504.15	ENCODEHT000617756	ANKMY1	ENCODEHT000617756	5	708	Known	ISM	Suffix	0	0	0	1
9262	617757	ENSG00000144504.15	ENCODEHT000617757	ANKMY1	ENCODEHT000617757	8	1159	Known	NNC	None	0	0	0	1
9262	617758	ENSG00000144504.15	ENCODEHT000617758	ANKMY1	ENCODEHT000617758	9	1335	Known	ISM	Suffix	0	0	1	0
9262	617759	ENSG00000144504.15	ENCODEHT000617759	ANKMY1	ENCODEHT000617759	1	2	Known	Genomic	None	0	0	1	1
9262	617760	ENSG00000144504.15	ENCODEHT000617760	ANKMY1	ENCODEHT000617760	5	3106	Known	NNC	None	2	0	0	0
9262	617761	ENSG00000144504.15	ENCODEHT000617761	ANKMY1	ENCODEHT000617761	4	3298	Known	ISM	None	1	0	0	0
9262	617762	ENSG00000144504.15	ENCODEHT000617762	ANKMY1	ENCODEHT000617762	5	2998	Known	NIC	None	0	0	1	0
19015	617763	ENSG00000096384.19	ENCODEHT000617763	HSP90AB1	ENCODEHT000617763	12	2524	Known	NNC	None	0	1	0	0
9262	617764	ENSG00000144504.15	ENCODEHT000617764	ANKMY1	ENCODEHT000617764	1	1024	Known	Genomic	None	0	0	1	0
9263	617765	ENSG00000188542.9	ENCODEHT000617765	DUSP28	ENCODEHT000617765	3	821	Known	NNC	None	0	0	0	2
9263	617766	ENSG00000188542.9	ENCODEHT000617766	DUSP28	ENCODEHT000617766	3	763	Known	NNC	None	0	0	0	1
9263	617767	ENSG00000188542.9	ENCODEHT000617767	DUSP28	ENCODEHT000617767	3	1893	Known	NIC	None	0	0	1	0
9263	617768	ENSG00000188542.9	ENCODEHT000617768	DUSP28	ENCODEHT000617768	2	1068	Known	ISM	Suffix	0	0	1	0
9263	617769	ENSG00000188542.9	ENCODEHT000617769	DUSP28	ENCODEHT000617769	1	1267	Known	ISM	None	0	0	2	0
9263	617770	ENSG00000188542.9	ENCODEHT000617770	DUSP28	ENCODEHT000617770	2	1361	Known	NIC	None	0	0	1	0
9262	617771	ENSG00000144504.15	ENCODEHT000617771	ANKMY1	ENCODEHT000617771	1	965	Known	Genomic	None	0	0	0	1
9263	617772	ENSG00000188542.9	ENCODEHT000617772	DUSP28	ENCODEHT000617772	1	1031	Known	Genomic	None	0	0	2	0
19015	617773	ENSG00000096384.19	ENCODEHT000617773	HSP90AB1	ENCODEHT000617773	12	2560	Known	NNC	None	0	1	0	0
9264	617774	ENSG00000142327.12	ENCODEHT000617774	RNPEPL1	ENCODEHT000617774	11	2977	Known	NIC	None	0	0	0	3
9264	617775	ENSG00000142327.12	ENCODEHT000617775	RNPEPL1	ENCODEHT000617775	3	821	Known	ISM	Prefix	0	0	1	0
9264	617776	ENSG00000142327.12	ENCODEHT000617776	RNPEPL1	ENCODEHT000617776	11	3970	Known	NNC	None	0	0	1	0
9264	617777	ENSG00000142327.12	ENCODEHT000617777	RNPEPL1	ENCODEHT000617777	11	3007	Known	NNC	None	0	0	1	0
9264	617778	ENSG00000142327.12	ENCODEHT000617778	RNPEPL1	ENCODEHT000617778	11	3001	Known	NNC	None	0	0	1	0
9264	617779	ENSG00000142327.12	ENCODEHT000617779	RNPEPL1	ENCODEHT000617779	6	1214	Known	ISM	Prefix	0	0	1	0
9264	617780	ENSG00000142327.12	ENCODEHT000617780	RNPEPL1	ENCODEHT000617780	10	2619	Known	NIC	None	0	0	1	0
9264	617781	ENSG00000142327.12	ENCODEHT000617781	RNPEPL1	ENCODEHT000617781	9	2046	Known	NNC	None	0	0	1	0
9264	617782	ENSG00000142327.12	ENCODEHT000617782	RNPEPL1	ENCODEHT000617782	9	2402	Known	NNC	None	0	0	1	0
9264	617783	ENSG00000142327.12	ENCODEHT000617783	RNPEPL1	ENCODEHT000617783	10	2482	Known	ISM	Suffix	0	0	1	1
9264	617784	ENSG00000142327.12	ENCODEHT000617784	RNPEPL1	ENCODEHT000617784	9	2341	Known	ISM	Suffix	0	0	1	4
9264	617785	ENSG00000142327.12	ENCODEHT000617785	RNPEPL1	ENCODEHT000617785	6	2481	Known	ISM	Suffix	0	0	2	1
9264	617786	ENSG00000142327.12	ENCODEHT000617786	RNPEPL1	ENCODEHT000617786	8	2094	Known	ISM	Suffix	0	0	2	0
9264	617787	ENSG00000142327.12	ENCODEHT000617787	RNPEPL1	ENCODEHT000617787	7	2315	Known	ISM	Suffix	1	0	1	5
9264	617788	ENSG00000142327.12	ENCODEHT000617788	RNPEPL1	ENCODEHT000617788	5	1678	Known	ISM	Suffix	1	0	5	3
9264	617789	ENSG00000142327.12	ENCODEHT000617789	RNPEPL1	ENCODEHT000617789	5	1598	Known	NNC	None	0	0	0	1
9264	617790	ENSG00000142327.12	ENCODEHT000617790	RNPEPL1	ENCODEHT000617790	3	2533	Known	ISM	Suffix	1	0	5	0
9264	617791	ENSG00000142327.12	ENCODEHT000617791	RNPEPL1	ENCODEHT000617791	2	235	Known	ISM	Suffix	0	0	2	4
9264	617792	ENSG00000142327.12	ENCODEHT000617792	RNPEPL1	ENCODEHT000617792	1	1126	Known	ISM	None	1	1	35	47
121205	617793	ENCODEHG000121205	ENCODEHT000617793	ENCODEHG000121205	ENCODEHT000617793	1	1083	Antisense	Antisense	None	1	1	0	0
9265	617794	ENSG00000260942.1	ENCODEHT000617794	CAPN10-DT	ENCODEHT000617794	2	1638	Known	Genomic	None	0	1	0	0
9266	617795	ENSG00000142330.19	ENCODEHT000617795	CAPN10	ENCODEHT000617795	12	2647	Known	NNC	None	0	0	0	1
3711	617796	ENSG00000143183.16	ENCODEHT000617796	TMCO1	ENCODEHT000617796	7	1282	Known	NIC	None	0	1	0	0
9266	617797	ENSG00000142330.19	ENCODEHT000617797	CAPN10	ENCODEHT000617797	4	861	Known	ISM	Prefix	0	0	0	1
9266	617798	ENSG00000142330.19	ENCODEHT000617798	CAPN10	ENCODEHT000617798	3	632	Known	ISM	Prefix	0	0	1	0
9266	617799	ENSG00000142330.19	ENCODEHT000617799	CAPN10	ENCODEHT000617799	12	2606	Known	NNC	None	0	0	0	1
9266	617800	ENSG00000142330.19	ENCODEHT000617800	CAPN10	ENCODEHT000617800	11	3596	Known	NIC	None	0	0	0	1
9266	617801	ENSG00000142330.19	ENCODEHT000617801	CAPN10	ENCODEHT000617801	10	2095	Known	NNC	None	0	0	0	1
9266	617802	ENSG00000142330.19	ENCODEHT000617802	CAPN10	ENCODEHT000617802	11	2577	Known	NNC	None	0	0	1	0
9266	617803	ENSG00000142330.19	ENCODEHT000617803	CAPN10	ENCODEHT000617803	12	2383	Known	NNC	None	0	0	1	0
9266	617804	ENSG00000142330.19	ENCODEHT000617804	CAPN10	ENCODEHT000617804	11	2122	Known	NNC	None	0	0	1	0
9266	617805	ENSG00000142330.19	ENCODEHT000617805	CAPN10	ENCODEHT000617805	10	1996	Known	NNC	None	0	0	0	1
9266	617806	ENSG00000142330.19	ENCODEHT000617806	CAPN10	ENCODEHT000617806	9	1972	Known	ISM	Suffix	0	0	1	0
9266	617807	ENSG00000142330.19	ENCODEHT000617807	CAPN10	ENCODEHT000617807	8	1735	Known	ISM	Suffix	0	0	2	1
9266	617808	ENSG00000142330.19	ENCODEHT000617808	CAPN10	ENCODEHT000617808	6	1351	Known	ISM	Suffix	0	0	1	0
9266	617809	ENSG00000142330.19	ENCODEHT000617809	CAPN10	ENCODEHT000617809	3	2661	Known	ISM	None	1	0	0	1
9266	617810	ENSG00000142330.19	ENCODEHT000617810	CAPN10	ENCODEHT000617810	5	1331	Known	ISM	Suffix	0	0	0	4
9266	617811	ENSG00000142330.19	ENCODEHT000617811	CAPN10	ENCODEHT000617811	4	940	Known	ISM	Suffix	0	0	1	1
9266	617812	ENSG00000142330.19	ENCODEHT000617812	CAPN10	ENCODEHT000617812	3	544	Known	ISM	Both	0	1	0	3
9266	617813	ENSG00000142330.19	ENCODEHT000617813	CAPN10	ENCODEHT000617813	1	453	Known	ISM	None	0	0	4	2
9279	617814	ENSG00000162804.13	ENCODEHT000617814	SNED1	ENCODEHT000617814	9	2361	Known	NIC	None	0	1	0	0
9279	617815	ENSG00000162804.13	ENCODEHT000617815	SNED1	ENCODEHT000617815	1	506	Known	Genomic	None	0	0	0	1
9281	617816	ENSG00000225521.1	ENCODEHT000617816	AC005237.1	ENCODEHT000617816	1	1126	Known	Genomic	None	0	3	0	0
9279	617817	ENSG00000162804.13	ENCODEHT000617817	SNED1	ENCODEHT000617817	1	1456	Known	Genomic	None	1	1	0	0
9282	617818	ENSG00000122085.16	ENCODEHT000617818	MTERF4	ENCODEHT000617818	5	985	Known	NNC	None	1	1	0	0
9279	617819	ENSG00000162804.13	ENCODEHT000617819	SNED1	ENCODEHT000617819	1	2685	Known	Genomic	None	0	1	0	0
9279	617820	ENSG00000162804.13	ENCODEHT000617820	SNED1	ENCODEHT000617820	5	1879	Known	NIC	None	1	0	0	0
9279	617821	ENSG00000162804.13	ENCODEHT000617821	SNED1	ENCODEHT000617821	5	1882	Known	ISM	Suffix	1	0	0	0
9279	617822	ENSG00000162804.13	ENCODEHT000617822	SNED1	ENCODEHT000617822	2	1531	Known	ISM	Suffix	1	0	0	0
9279	617823	ENSG00000162804.13	ENCODEHT000617823	SNED1	ENCODEHT000617823	1	1244	Known	Genomic	None	0	1	0	0
9279	617824	ENSG00000162804.13	ENCODEHT000617824	SNED1	ENCODEHT000617824	1	1025	Known	Genomic	None	1	0	1	0
9279	617825	ENSG00000162804.13	ENCODEHT000617825	SNED1	ENCODEHT000617825	1	721	Known	ISM	None	0	0	1	0
3711	617826	ENSG00000143183.16	ENCODEHT000617826	TMCO1	ENCODEHT000617826	7	1168	Known	NNC	None	0	1	0	0
9282	617827	ENSG00000122085.16	ENCODEHT000617827	MTERF4	ENCODEHT000617827	6	1908	Known	NIC	None	1	1	0	0
9282	617828	ENSG00000122085.16	ENCODEHT000617828	MTERF4	ENCODEHT000617828	5	1743	Known	NIC	None	1	1	0	0
9282	617829	ENSG00000122085.16	ENCODEHT000617829	MTERF4	ENCODEHT000617829	5	1127	Known	NNC	None	1	0	0	0
9282	617830	ENSG00000122085.16	ENCODEHT000617830	MTERF4	ENCODEHT000617830	4	356	Known	NIC	None	0	0	1	0
9282	617831	ENSG00000122085.16	ENCODEHT000617831	MTERF4	ENCODEHT000617831	6	731	Known	NIC	None	2	4	1	0
9282	617832	ENSG00000122085.16	ENCODEHT000617832	MTERF4	ENCODEHT000617832	5	677	Known	NIC	None	0	1	0	0
9282	617833	ENSG00000122085.16	ENCODEHT000617833	MTERF4	ENCODEHT000617833	8	1276	Known	NIC	None	1	0	0	0
9282	617834	ENSG00000122085.16	ENCODEHT000617834	MTERF4	ENCODEHT000617834	6	1025	Known	NIC	None	0	2	0	0
9282	617835	ENSG00000122085.16	ENCODEHT000617835	MTERF4	ENCODEHT000617835	6	1044	Known	NIC	None	0	1	0	0
9282	617836	ENSG00000122085.16	ENCODEHT000617836	MTERF4	ENCODEHT000617836	6	1022	Known	NIC	None	0	1	0	0
9282	617837	ENSG00000122085.16	ENCODEHT000617837	MTERF4	ENCODEHT000617837	7	1229	Known	NIC	None	0	1	0	0
9282	617838	ENSG00000122085.16	ENCODEHT000617838	MTERF4	ENCODEHT000617838	7	1193	Known	NIC	None	0	1	0	0
9282	617839	ENSG00000122085.16	ENCODEHT000617839	MTERF4	ENCODEHT000617839	7	3235	Known	NIC	None	0	1	0	0
9282	617840	ENSG00000122085.16	ENCODEHT000617840	MTERF4	ENCODEHT000617840	7	1329	Known	NIC	None	0	0	1	0
9279	617841	ENSG00000162804.13	ENCODEHT000617841	SNED1	ENCODEHT000617841	1	2398	Known	Genomic	None	0	1	0	0
9282	617842	ENSG00000122085.16	ENCODEHT000617842	MTERF4	ENCODEHT000617842	1	631	Known	Genomic	None	0	1	0	0
9282	617843	ENSG00000122085.16	ENCODEHT000617843	MTERF4	ENCODEHT000617843	1	1237	Known	Genomic	None	1	1	0	0
9282	617844	ENSG00000122085.16	ENCODEHT000617844	MTERF4	ENCODEHT000617844	4	870	Known	NNC	None	0	1	0	0
9282	617845	ENSG00000122085.16	ENCODEHT000617845	MTERF4	ENCODEHT000617845	4	1918	Known	NNC	None	0	1	0	0
9282	617846	ENSG00000122085.16	ENCODEHT000617846	MTERF4	ENCODEHT000617846	1	1272	Known	Genomic	None	0	1	7	6
9279	617847	ENSG00000162804.13	ENCODEHT000617847	SNED1	ENCODEHT000617847	1	1702	Known	Genomic	None	1	0	0	0
9282	617848	ENSG00000122085.16	ENCODEHT000617848	MTERF4	ENCODEHT000617848	7	3274	Known	NIC	None	0	0	1	0
9282	617849	ENSG00000122085.16	ENCODEHT000617849	MTERF4	ENCODEHT000617849	3	3624	Known	ISM	Both	0	0	0	3
9279	617850	ENSG00000162804.13	ENCODEHT000617850	SNED1	ENCODEHT000617850	1	1700	Known	Genomic	None	1	0	0	0
9282	617851	ENSG00000122085.16	ENCODEHT000617851	MTERF4	ENCODEHT000617851	5	976	Known	ISM	Prefix	0	1	1	0
9282	617852	ENSG00000122085.16	ENCODEHT000617852	MTERF4	ENCODEHT000617852	5	963	Known	ISM	Prefix	1	0	0	0
9282	617853	ENSG00000122085.16	ENCODEHT000617853	MTERF4	ENCODEHT000617853	5	981	Known	NIC	None	0	2	0	0
9282	617854	ENSG00000122085.16	ENCODEHT000617854	MTERF4	ENCODEHT000617854	4	603	Known	ISM	Suffix	0	1	1	0
9282	617855	ENSG00000122085.16	ENCODEHT000617855	MTERF4	ENCODEHT000617855	7	1183	Known	ISM	Prefix	1	3	0	0
9282	617856	ENSG00000122085.16	ENCODEHT000617856	MTERF4	ENCODEHT000617856	5	824	Known	NIC	None	0	1	0	0
9282	617857	ENSG00000122085.16	ENCODEHT000617857	MTERF4	ENCODEHT000617857	4	796	Known	NIC	None	0	1	0	0
9282	617858	ENSG00000122085.16	ENCODEHT000617858	MTERF4	ENCODEHT000617858	4	482	Known	ISM	Prefix	0	1	0	0
9282	617859	ENSG00000122085.16	ENCODEHT000617859	MTERF4	ENCODEHT000617859	4	678	Known	NNC	None	0	0	0	1
9282	617860	ENSG00000122085.16	ENCODEHT000617860	MTERF4	ENCODEHT000617860	5	998	Known	NNC	None	0	1	0	0
9282	617861	ENSG00000122085.16	ENCODEHT000617861	MTERF4	ENCODEHT000617861	4	943	Known	NNC	None	0	0	0	1
9282	617862	ENSG00000122085.16	ENCODEHT000617862	MTERF4	ENCODEHT000617862	6	1148	Known	ISM	Suffix	0	0	0	1
9282	617863	ENSG00000122085.16	ENCODEHT000617863	MTERF4	ENCODEHT000617863	3	761	Known	ISM	Suffix	0	0	1	0
9279	617864	ENSG00000162804.13	ENCODEHT000617864	SNED1	ENCODEHT000617864	1	1430	Known	Genomic	None	0	1	0	0
9282	617865	ENSG00000122085.16	ENCODEHT000617865	MTERF4	ENCODEHT000617865	2	1413	Known	ISM	Prefix	1	0	0	0
9282	617866	ENSG00000122085.16	ENCODEHT000617866	MTERF4	ENCODEHT000617866	3	1598	Known	ISM	Prefix	0	1	0	0
9282	617867	ENSG00000122085.16	ENCODEHT000617867	MTERF4	ENCODEHT000617867	3	1285	Known	ISM	Prefix	4	14	0	0
9282	617868	ENSG00000122085.16	ENCODEHT000617868	MTERF4	ENCODEHT000617868	3	1557	Known	ISM	Both	8	4	5	6
3711	617869	ENSG00000143183.16	ENCODEHT000617869	TMCO1	ENCODEHT000617869	8	1124	Known	NNC	None	0	1	0	0
19015	617870	ENSG00000096384.19	ENCODEHT000617870	HSP90AB1	ENCODEHT000617870	12	2567	Known	NIC	None	0	1	0	0
19015	617871	ENSG00000096384.19	ENCODEHT000617871	HSP90AB1	ENCODEHT000617871	11	2255	Known	NNC	None	0	1	0	0
9282	617872	ENSG00000122085.16	ENCODEHT000617872	MTERF4	ENCODEHT000617872	1	578	Known	Genomic	None	1	1	20	19
9282	617873	ENSG00000122085.16	ENCODEHT000617873	MTERF4	ENCODEHT000617873	2	1058	Known	ISM	Suffix	1	1	2	1
3711	617874	ENSG00000143183.16	ENCODEHT000617874	TMCO1	ENCODEHT000617874	7	1075	Known	NNC	None	0	1	0	0
9282	617875	ENSG00000122085.16	ENCODEHT000617875	MTERF4	ENCODEHT000617875	5	1650	Known	NIC	None	2	1	0	1
3711	617876	ENSG00000143183.16	ENCODEHT000617876	TMCO1	ENCODEHT000617876	8	1439	Known	NNC	None	1	0	0	0
9282	617877	ENSG00000122085.16	ENCODEHT000617877	MTERF4	ENCODEHT000617877	3	1116	Known	ISM	Suffix	1	1	0	0
19015	617878	ENSG00000096384.19	ENCODEHT000617878	HSP90AB1	ENCODEHT000617878	6	901	Known	NIC	None	1	0	0	0
9282	617879	ENSG00000122085.16	ENCODEHT000617879	MTERF4	ENCODEHT000617879	4	1615	Known	ISM	Suffix	6	9	0	0
19015	617880	ENSG00000096384.19	ENCODEHT000617880	HSP90AB1	ENCODEHT000617880	13	2414	Known	NNC	None	0	1	0	0
19014	617881	ENSG00000112759.17	ENCODEHT000617881	SLC29A1	ENCODEHT000617881	7	1086	Known	ISM	Prefix	0	1	0	0
3711	617882	ENSG00000143183.16	ENCODEHT000617882	TMCO1	ENCODEHT000617882	7	1091	Known	NNC	None	0	0	0	1
3711	617883	ENSG00000143183.16	ENCODEHT000617883	TMCO1	ENCODEHT000617883	7	1185	Known	NNC	None	0	0	1	0
9282	617884	ENSG00000122085.16	ENCODEHT000617884	MTERF4	ENCODEHT000617884	4	1701	Known	NNC	None	0	0	0	1
19015	617885	ENSG00000096384.19	ENCODEHT000617885	HSP90AB1	ENCODEHT000617885	7	1083	Known	ISM	Prefix	1	0	0	0
19015	617886	ENSG00000096384.19	ENCODEHT000617886	HSP90AB1	ENCODEHT000617886	12	2575	Known	NIC	None	1	0	1	0
121206	617887	ENCODEHG000121206	ENCODEHT000617887	ENCODEHG000121206	ENCODEHT000617887	1	567	Antisense	Antisense	None	1	1	0	0
121207	617888	ENCODEHG000121207	ENCODEHT000617888	ENCODEHG000121207	ENCODEHT000617888	1	1108	Antisense	Antisense	None	0	2	0	0
3711	617889	ENSG00000143183.16	ENCODEHT000617889	TMCO1	ENCODEHT000617889	6	2432	Known	ISM	Prefix	0	2	0	0
3711	617890	ENSG00000143183.16	ENCODEHT000617890	TMCO1	ENCODEHT000617890	5	409	Known	ISM	Prefix	0	0	0	1
3711	617891	ENSG00000143183.16	ENCODEHT000617891	TMCO1	ENCODEHT000617891	3	1851	Known	ISM	Prefix	1	5	0	0
3711	617892	ENSG00000143183.16	ENCODEHT000617892	TMCO1	ENCODEHT000617892	1	1558	Known	Genomic	None	0	1	0	0
121208	617893	ENCODEHG000121208	ENCODEHT000617893	ENCODEHG000121208	ENCODEHT000617893	1	1	Antisense	Antisense	None	0	1	0	0
3711	617894	ENSG00000143183.16	ENCODEHT000617894	TMCO1	ENCODEHT000617894	1	1175	Known	Genomic	None	0	1	0	0
3711	617895	ENSG00000143183.16	ENCODEHT000617895	TMCO1	ENCODEHT000617895	2	425	Known	ISM	Prefix	1	0	0	0
3711	617896	ENSG00000143183.16	ENCODEHT000617896	TMCO1	ENCODEHT000617896	2	144	Known	ISM	Prefix	0	0	1	0
3712	617897	ENSG00000224358.1	ENCODEHT000617897	AL451074.2	ENCODEHT000617897	1	2465	Known	Genomic	None	3	1	0	0
3712	617898	ENSG00000224358.1	ENCODEHT000617898	AL451074.2	ENCODEHT000617898	2	677	Known	Genomic	None	1	0	0	0
3711	617899	ENSG00000143183.16	ENCODEHT000617899	TMCO1	ENCODEHT000617899	1	580	Known	Genomic	None	1	0	0	0
3714	617900	ENSG00000143179.15	ENCODEHT000617900	UCK2	ENCODEHT000617900	1	336	Known	Genomic	None	0	0	0	2
9282	617901	ENSG00000122085.16	ENCODEHT000617901	MTERF4	ENCODEHT000617901	3	1179	Known	NNC	None	0	1	0	0
9282	617902	ENSG00000122085.16	ENCODEHT000617902	MTERF4	ENCODEHT000617902	4	1790	Known	NNC	None	0	1	0	0
3714	617903	ENSG00000143179.15	ENCODEHT000617903	UCK2	ENCODEHT000617903	7	1352	Known	NNC	None	0	0	1	0
19015	617904	ENSG00000096384.19	ENCODEHT000617904	HSP90AB1	ENCODEHT000617904	6	891	Known	ISM	Prefix	1	0	0	0
3714	617905	ENSG00000143179.15	ENCODEHT000617905	UCK2	ENCODEHT000617905	5	851	Known	NIC	None	0	0	0	1
9282	617906	ENSG00000122085.16	ENCODEHT000617906	MTERF4	ENCODEHT000617906	2	941	Known	NIC	None	1	0	0	0
3714	617907	ENSG00000143179.15	ENCODEHT000617907	UCK2	ENCODEHT000617907	6	994	Known	NIC	None	1	2	0	0
3714	617908	ENSG00000143179.15	ENCODEHT000617908	UCK2	ENCODEHT000617908	6	949	Known	NIC	None	1	0	0	0
3714	617909	ENSG00000143179.15	ENCODEHT000617909	UCK2	ENCODEHT000617909	5	2511	Known	ISM	Prefix	1	0	0	0
3714	617910	ENSG00000143179.15	ENCODEHT000617910	UCK2	ENCODEHT000617910	6	1043	Known	NIC	None	1	0	0	0
19014	617911	ENSG00000112759.17	ENCODEHT000617911	SLC29A1	ENCODEHT000617911	6	859	Known	ISM	Prefix	1	0	0	0
3714	617912	ENSG00000143179.15	ENCODEHT000617912	UCK2	ENCODEHT000617912	7	1070	Known	NNC	None	0	0	0	1
121209	617913	ENCODEHG000121209	ENCODEHT000617913	ENCODEHG000121209	ENCODEHT000617913	1	737	Antisense	Antisense	None	0	1	0	0
121210	617914	ENCODEHG000121210	ENCODEHT000617914	ENCODEHG000121210	ENCODEHT000617914	1	2068	Antisense	Antisense	None	0	2	0	0
3714	617915	ENSG00000143179.15	ENCODEHT000617915	UCK2	ENCODEHT000617915	1	2067	Known	Genomic	None	1	0	0	0
121211	617916	ENCODEHG000121211	ENCODEHT000617916	ENCODEHG000121211	ENCODEHT000617916	1	2723	Antisense	Antisense	None	1	1	0	0
3714	617917	ENSG00000143179.15	ENCODEHT000617917	UCK2	ENCODEHT000617917	1	467	Known	Genomic	None	0	1	0	0
3714	617918	ENSG00000143179.15	ENCODEHT000617918	UCK2	ENCODEHT000617918	7	1176	Known	ISM	Suffix	0	0	2	0
3714	617919	ENSG00000143179.15	ENCODEHT000617919	UCK2	ENCODEHT000617919	1	481	Known	Genomic	None	1	0	0	0
9282	617920	ENSG00000122085.16	ENCODEHT000617920	MTERF4	ENCODEHT000617920	4	1619	Known	NNC	None	1	0	0	0
3714	617921	ENSG00000143179.15	ENCODEHT000617921	UCK2	ENCODEHT000617921	6	964	Known	ISM	Suffix	3	8	1	3
3714	617922	ENSG00000143179.15	ENCODEHT000617922	UCK2	ENCODEHT000617922	6	964	Known	NNC	None	0	1	0	0
3714	617923	ENSG00000143179.15	ENCODEHT000617923	UCK2	ENCODEHT000617923	5	778	Known	ISM	Suffix	5	13	0	2
3714	617924	ENSG00000143179.15	ENCODEHT000617924	UCK2	ENCODEHT000617924	3	648	Known	NNC	None	0	0	0	1
3715	617925	ENSG00000236364.3	ENCODEHT000617925	AL358115.1	ENCODEHT000617925	1	2318	Known	Genomic	None	0	1	0	0
3714	617926	ENSG00000143179.15	ENCODEHT000617926	UCK2	ENCODEHT000617926	1	2431	Known	Genomic	None	1	2	0	0
3714	617927	ENSG00000143179.15	ENCODEHT000617927	UCK2	ENCODEHT000617927	1	2717	Known	Genomic	None	0	1	0	0
121212	617928	ENCODEHG000121212	ENCODEHT000617928	ENCODEHG000121212	ENCODEHT000617928	1	611	Antisense	Antisense	None	1	0	0	0
3714	617929	ENSG00000143179.15	ENCODEHT000617929	UCK2	ENCODEHT000617929	2	440	Known	ISM	Suffix	0	0	2	1
3714	617930	ENSG00000143179.15	ENCODEHT000617930	UCK2	ENCODEHT000617930	1	3643	Known	Genomic	None	10	24	18	37
19015	617931	ENSG00000096384.19	ENCODEHT000617931	HSP90AB1	ENCODEHT000617931	12	2546	Known	NIC	None	0	1	0	0
121213	617932	ENCODEHG000121213	ENCODEHT000617932	ENCODEHG000121213	ENCODEHT000617932	1	1026	Antisense	Antisense	None	23	41	0	0
121214	617933	ENCODEHG000121214	ENCODEHT000617933	ENCODEHG000121214	ENCODEHT000617933	1	1596	Intergenic	Intergenic	None	0	1	0	0
121215	617934	ENCODEHG000121215	ENCODEHT000617934	ENCODEHG000121215	ENCODEHT000617934	1	2345	Intergenic	Intergenic	None	0	1	0	0
121216	617935	ENCODEHG000121216	ENCODEHT000617935	ENCODEHG000121216	ENCODEHT000617935	1	2594	Intergenic	Intergenic	None	3	4	0	0
121217	617936	ENCODEHG000121217	ENCODEHT000617936	ENCODEHG000121217	ENCODEHT000617936	1	1758	Intergenic	Intergenic	None	0	1	0	0
121218	617937	ENCODEHG000121218	ENCODEHT000617937	ENCODEHG000121218	ENCODEHT000617937	1	2293	Antisense	Antisense	None	1	0	0	0
3720	617938	ENSG00000188859.6	ENCODEHT000617938	FAM78B	ENCODEHT000617938	1	1601	Known	Genomic	None	1	0	0	0
3720	617939	ENSG00000188859.6	ENCODEHT000617939	FAM78B	ENCODEHT000617939	1	214	Known	Genomic	None	0	0	0	1
3720	617940	ENSG00000188859.6	ENCODEHT000617940	FAM78B	ENCODEHT000617940	1	929	Known	ISM	None	0	0	0	4
3720	617941	ENSG00000188859.6	ENCODEHT000617941	FAM78B	ENCODEHT000617941	4	1193	Known	NNC	None	1	0	0	0
3720	617942	ENSG00000188859.6	ENCODEHT000617942	FAM78B	ENCODEHT000617942	4	1879	Known	NNC	None	0	0	0	1
3720	617943	ENSG00000188859.6	ENCODEHT000617943	FAM78B	ENCODEHT000617943	1	1346	Known	Genomic	None	0	1	0	0
121219	617944	ENCODEHG000121219	ENCODEHT000617944	ENCODEHG000121219	ENCODEHT000617944	1	2142	Antisense	Antisense	None	1	0	0	0
3720	617945	ENSG00000188859.6	ENCODEHT000617945	FAM78B	ENCODEHT000617945	1	3160	Known	Genomic	None	1	0	0	0
3720	617946	ENSG00000188859.6	ENCODEHT000617946	FAM78B	ENCODEHT000617946	1	873	Known	Genomic	None	0	1	0	0
121220	617947	ENCODEHG000121220	ENCODEHT000617947	ENCODEHG000121220	ENCODEHT000617947	1	963	Antisense	Antisense	None	0	1	0	0
121221	617948	ENCODEHG000121221	ENCODEHT000617948	ENCODEHG000121221	ENCODEHT000617948	1	1527	Intergenic	Intergenic	None	0	1	0	0
121222	617949	ENCODEHG000121222	ENCODEHT000617949	ENCODEHG000121222	ENCODEHT000617949	1	792	Intergenic	Intergenic	None	1	0	0	0
121223	617950	ENCODEHG000121223	ENCODEHT000617950	ENCODEHG000121223	ENCODEHT000617950	1	1066	Intergenic	Intergenic	None	0	1	0	0
3728	617951	ENSG00000234142.1	ENCODEHT000617951	LINC01675	ENCODEHT000617951	2	1502	Known	NIC	None	0	1	0	0
3727	617952	ENSG00000230231.1	ENCODEHT000617952	FMO7P	ENCODEHT000617952	1	2206	Known	Genomic	None	0	2	0	0
121224	617953	ENCODEHG000121224	ENCODEHT000617953	ENCODEHG000121224	ENCODEHT000617953	1	1085	Intergenic	Intergenic	None	0	1	0	0
3735	617954	ENSG00000143157.11	ENCODEHT000617954	POGK	ENCODEHT000617954	5	1994	Known	ISM	Prefix	11	9	0	0
3735	617955	ENSG00000143157.11	ENCODEHT000617955	POGK	ENCODEHT000617955	6	2110	Known	NNC	None	1	0	0	0
3735	617956	ENSG00000143157.11	ENCODEHT000617956	POGK	ENCODEHT000617956	3	2795	Known	NIC	None	1	0	0	0
3735	617957	ENSG00000143157.11	ENCODEHT000617957	POGK	ENCODEHT000617957	6	4048	Known	NIC	None	0	1	3	0
3735	617958	ENSG00000143157.11	ENCODEHT000617958	POGK	ENCODEHT000617958	2	1190	Known	ISM	Prefix	1	3	0	0
9282	617959	ENSG00000122085.16	ENCODEHT000617959	MTERF4	ENCODEHT000617959	4	2182	Known	NIC	None	0	1	1	0
3735	617960	ENSG00000143157.11	ENCODEHT000617960	POGK	ENCODEHT000617960	5	2994	Known	NNC	None	1	0	0	0
3735	617961	ENSG00000143157.11	ENCODEHT000617961	POGK	ENCODEHT000617961	5	3756	Known	NIC	None	1	0	0	0
9282	617962	ENSG00000122085.16	ENCODEHT000617962	MTERF4	ENCODEHT000617962	5	1760	Known	NIC	None	0	1	0	0
19015	617963	ENSG00000096384.19	ENCODEHT000617963	HSP90AB1	ENCODEHT000617963	12	2553	Known	NIC	None	0	1	0	0
3735	617964	ENSG00000143157.11	ENCODEHT000617964	POGK	ENCODEHT000617964	4	2894	Known	ISM	Prefix	0	1	0	0
3735	617965	ENSG00000143157.11	ENCODEHT000617965	POGK	ENCODEHT000617965	3	2960	Known	NIC	None	1	0	0	0
3735	617966	ENSG00000143157.11	ENCODEHT000617966	POGK	ENCODEHT000617966	5	2029	Known	ISM	Suffix	1	0	0	0
121225	617967	ENCODEHG000121225	ENCODEHT000617967	ENCODEHG000121225	ENCODEHT000617967	1	783	Antisense	Antisense	None	0	2	0	0
121226	617968	ENCODEHG000121226	ENCODEHT000617968	ENCODEHG000121226	ENCODEHT000617968	1	2200	Antisense	Antisense	None	0	1	0	0
3735	617969	ENSG00000143157.11	ENCODEHT000617969	POGK	ENCODEHT000617969	3	2739	Known	ISM	Suffix	1	0	0	0
3735	617970	ENSG00000143157.11	ENCODEHT000617970	POGK	ENCODEHT000617970	2	2186	Known	ISM	Suffix	0	0	0	1
3735	617971	ENSG00000143157.11	ENCODEHT000617971	POGK	ENCODEHT000617971	2	3105	Known	ISM	Suffix	6	3	6	0
3735	617972	ENSG00000143157.11	ENCODEHT000617972	POGK	ENCODEHT000617972	1	1216	Known	ISM	None	4	1	0	1
3735	617973	ENSG00000143157.11	ENCODEHT000617973	POGK	ENCODEHT000617973	2	3123	Known	NNC	None	0	1	0	0
3735	617974	ENSG00000143157.11	ENCODEHT000617974	POGK	ENCODEHT000617974	1	602	Known	Genomic	None	0	0	1	2
121227	617975	ENCODEHG000121227	ENCODEHT000617975	ENCODEHG000121227	ENCODEHT000617975	1	2229	Antisense	Antisense	None	8	1	0	0
3735	617976	ENSG00000143157.11	ENCODEHT000617976	POGK	ENCODEHT000617976	1	3139	Known	Genomic	None	11	18	28	48
9282	617977	ENSG00000122085.16	ENCODEHT000617977	MTERF4	ENCODEHT000617977	3	1546	Known	NNC	None	0	0	0	1
19015	617978	ENSG00000096384.19	ENCODEHT000617978	HSP90AB1	ENCODEHT000617978	12	2575	Known	NIC	None	0	0	1	0
3735	617979	ENSG00000143157.11	ENCODEHT000617979	POGK	ENCODEHT000617979	1	365	Known	Genomic	None	0	1	0	1
3736	617980	ENSG00000152382.5	ENCODEHT000617980	TADA1	ENCODEHT000617980	1	1210	Known	ISM	None	0	4	5	12
19015	617981	ENSG00000096384.19	ENCODEHT000617981	HSP90AB1	ENCODEHT000617981	11	2439	Known	NNC	None	0	0	1	0
3736	617982	ENSG00000152382.5	ENCODEHT000617982	TADA1	ENCODEHT000617982	5	1833	Known	ISM	Suffix	0	0	1	0
3736	617983	ENSG00000152382.5	ENCODEHT000617983	TADA1	ENCODEHT000617983	7	2067	Known	NIC	None	1	0	0	0
9282	617984	ENSG00000122085.16	ENCODEHT000617984	MTERF4	ENCODEHT000617984	4	1891	Known	NIC	None	0	0	0	1
19015	617985	ENSG00000096384.19	ENCODEHT000617985	HSP90AB1	ENCODEHT000617985	12	2549	Known	NNC	None	0	0	2	0
3736	617986	ENSG00000152382.5	ENCODEHT000617986	TADA1	ENCODEHT000617986	2	1373	Known	ISM	Suffix	0	0	0	1
121228	617987	ENCODEHG000121228	ENCODEHT000617987	ENCODEHG000121228	ENCODEHT000617987	1	1250	Antisense	Antisense	None	1	0	0	0
3736	617988	ENSG00000152382.5	ENCODEHT000617988	TADA1	ENCODEHT000617988	8	1793	Known	NNC	None	0	1	0	0
19015	617989	ENSG00000096384.19	ENCODEHT000617989	HSP90AB1	ENCODEHT000617989	3	350	Known	ISM	Prefix	0	0	4	2
19015	617990	ENSG00000096384.19	ENCODEHT000617990	HSP90AB1	ENCODEHT000617990	6	888	Known	ISM	Prefix	1	0	0	0
3736	617991	ENSG00000152382.5	ENCODEHT000617991	TADA1	ENCODEHT000617991	8	1237	Known	NNC	None	0	1	0	0
3736	617992	ENSG00000152382.5	ENCODEHT000617992	TADA1	ENCODEHT000617992	5	2500	Known	ISM	Prefix	1	0	0	0
3736	617993	ENSG00000152382.5	ENCODEHT000617993	TADA1	ENCODEHT000617993	4	1836	Known	ISM	Prefix	0	1	0	0
121229	617994	ENCODEHG000121229	ENCODEHT000617994	ENCODEHG000121229	ENCODEHT000617994	1	1258	Antisense	Antisense	None	0	1	0	0
3736	617995	ENSG00000152382.5	ENCODEHT000617995	TADA1	ENCODEHT000617995	3	2167	Known	ISM	Prefix	0	3	0	0
9282	617996	ENSG00000122085.16	ENCODEHT000617996	MTERF4	ENCODEHT000617996	4	641	Known	NNC	None	0	0	1	0
3736	617997	ENSG00000152382.5	ENCODEHT000617997	TADA1	ENCODEHT000617997	1	1409	Known	Genomic	None	1	0	0	0
121230	617998	ENCODEHG000121230	ENCODEHT000617998	ENCODEHG000121230	ENCODEHT000617998	1	1	Antisense	Antisense	None	0	1	0	0
19015	617999	ENSG00000096384.19	ENCODEHT000617999	HSP90AB1	ENCODEHT000617999	12	2558	Known	NIC	None	0	0	1	0
3738	618000	ENSG00000143195.12	ENCODEHT000618000	ILDR2	ENCODEHT000618000	1	640	Known	Genomic	None	0	0	5	7
3738	618001	ENSG00000143195.12	ENCODEHT000618001	ILDR2	ENCODEHT000618001	2	965	Known	Genomic	None	0	0	1	0
121231	618002	ENCODEHG000121231	ENCODEHT000618002	ENCODEHG000121231	ENCODEHT000618002	1	2785	Antisense	Antisense	None	3	0	0	0
3738	618003	ENSG00000143195.12	ENCODEHT000618003	ILDR2	ENCODEHT000618003	1	765	Known	Genomic	None	0	0	1	1
9282	618004	ENSG00000122085.16	ENCODEHT000618004	MTERF4	ENCODEHT000618004	1	1715	Known	Genomic	None	6	0	0	0
3738	618005	ENSG00000143195.12	ENCODEHT000618005	ILDR2	ENCODEHT000618005	1	707	Known	Genomic	None	0	0	0	1
3738	618006	ENSG00000143195.12	ENCODEHT000618006	ILDR2	ENCODEHT000618006	1	501	Known	Genomic	None	0	0	1	0
3738	618007	ENSG00000143195.12	ENCODEHT000618007	ILDR2	ENCODEHT000618007	1	690	Known	Genomic	None	1	0	0	0
121232	618008	ENCODEHG000121232	ENCODEHT000618008	ENCODEHG000121232	ENCODEHT000618008	1	1521	Intergenic	Intergenic	None	1	2	0	0
121233	618009	ENCODEHG000121233	ENCODEHT000618009	ENCODEHG000121233	ENCODEHT000618009	1	1004	Antisense	Antisense	None	0	1	0	0
3739	618010	ENSG00000143194.12	ENCODEHT000618010	MAEL	ENCODEHT000618010	9	1335	Known	ISM	Suffix	0	0	0	1
9283	618011	ENSG00000115687.13	ENCODEHT000618011	PASK	ENCODEHT000618011	4	1092	Known	ISM	Suffix	46	73	17	13
3739	618012	ENSG00000143194.12	ENCODEHT000618012	MAEL	ENCODEHT000618012	1	897	Known	Genomic	None	0	1	0	0
3739	618013	ENSG00000143194.12	ENCODEHT000618013	MAEL	ENCODEHT000618013	5	1087	Known	NNC	None	1	0	0	0
3739	618014	ENSG00000143194.12	ENCODEHT000618014	MAEL	ENCODEHT000618014	1	543	Known	ISM	None	0	0	1	1
9283	618015	ENSG00000115687.13	ENCODEHT000618015	PASK	ENCODEHT000618015	9	3283	Known	ISM	Suffix	64	32	5	3
121234	618016	ENCODEHG000121234	ENCODEHT000618016	ENCODEHG000121234	ENCODEHT000618016	1	1145	Intergenic	Intergenic	None	1	0	0	0
3742	618017	ENSG00000143167.11	ENCODEHT000618017	GPA33	ENCODEHT000618017	1	1031	Known	Genomic	None	0	0	0	1
121235	618018	ENCODEHG000121235	ENCODEHT000618018	ENCODEHG000121235	ENCODEHT000618018	1	1419	Intergenic	Intergenic	None	0	1	0	0
121236	618019	ENCODEHG000121236	ENCODEHT000618019	ENCODEHG000121236	ENCODEHT000618019	1	1715	Intergenic	Intergenic	None	0	1	0	0
3747	618020	ENSG00000143190.22	ENCODEHT000618020	POU2F1	ENCODEHT000618020	14	3590	Known	ISM	Prefix	1	0	0	0
9283	618021	ENSG00000115687.13	ENCODEHT000618021	PASK	ENCODEHT000618021	9	3304	Known	ISM	Suffix	9	2	1	0
3747	618022	ENSG00000143190.22	ENCODEHT000618022	POU2F1	ENCODEHT000618022	13	1557	Known	ISM	Prefix	0	1	0	0
3747	618023	ENSG00000143190.22	ENCODEHT000618023	POU2F1	ENCODEHT000618023	7	718	Known	ISM	Prefix	0	0	0	1
121237	618024	ENCODEHG000121237	ENCODEHT000618024	ENCODEHG000121237	ENCODEHT000618024	1	2508	Antisense	Antisense	None	1	2	0	0
121238	618025	ENCODEHG000121238	ENCODEHT000618025	ENCODEHG000121238	ENCODEHT000618025	1	2914	Antisense	Antisense	None	1	2	0	0
9283	618026	ENSG00000115687.13	ENCODEHT000618026	PASK	ENCODEHT000618026	15	3874	Known	NIC	None	2	1	0	0
121239	618027	ENCODEHG000121239	ENCODEHT000618027	ENCODEHG000121239	ENCODEHT000618027	1	1476	Antisense	Antisense	None	1	0	0	0
19015	618028	ENSG00000096384.19	ENCODEHT000618028	HSP90AB1	ENCODEHT000618028	13	2523	Known	NNC	None	0	0	0	1
121240	618029	ENCODEHG000121240	ENCODEHT000618029	ENCODEHG000121240	ENCODEHT000618029	1	1295	Antisense	Antisense	None	0	1	0	0
121241	618030	ENCODEHG000121241	ENCODEHT000618030	ENCODEHG000121241	ENCODEHT000618030	3	705	Antisense	Antisense	None	0	1	0	0
3747	618031	ENSG00000143190.22	ENCODEHT000618031	POU2F1	ENCODEHT000618031	17	2693	Known	NNC	None	1	0	0	0
9283	618032	ENSG00000115687.13	ENCODEHT000618032	PASK	ENCODEHT000618032	5	1350	Known	NNC	None	2	6	0	0
3747	618033	ENSG00000143190.22	ENCODEHT000618033	POU2F1	ENCODEHT000618033	12	1651	Known	ISM	Prefix	1	0	0	0
3747	618034	ENSG00000143190.22	ENCODEHT000618034	POU2F1	ENCODEHT000618034	7	798	Known	ISM	Prefix	0	0	0	1
3747	618035	ENSG00000143190.22	ENCODEHT000618035	POU2F1	ENCODEHT000618035	2	1812	Known	ISM	Prefix	1	0	0	0
121242	618036	ENCODEHG000121242	ENCODEHT000618036	ENCODEHG000121242	ENCODEHT000618036	1	384	Antisense	Antisense	None	0	4	0	0
121243	618037	ENCODEHG000121243	ENCODEHT000618037	ENCODEHG000121243	ENCODEHT000618037	1	841	Antisense	Antisense	None	1	0	0	0
3747	618038	ENSG00000143190.22	ENCODEHT000618038	POU2F1	ENCODEHT000618038	1	481	Known	Genomic	None	1	0	0	0
121244	618039	ENCODEHG000121244	ENCODEHT000618039	ENCODEHG000121244	ENCODEHT000618039	1	865	Antisense	Antisense	None	0	1	0	0
121245	618040	ENCODEHG000121245	ENCODEHT000618040	ENCODEHG000121245	ENCODEHT000618040	1	2153	Antisense	Antisense	None	1	0	0	0
9283	618041	ENSG00000115687.13	ENCODEHT000618041	PASK	ENCODEHT000618041	1	624	Known	ISM	None	1	3	1	2
3747	618042	ENSG00000143190.22	ENCODEHT000618042	POU2F1	ENCODEHT000618042	14	2272	Known	ISM	Suffix	1	0	0	0
121246	618043	ENCODEHG000121246	ENCODEHT000618043	ENCODEHG000121246	ENCODEHT000618043	1	2551	Antisense	Antisense	None	0	1	0	0
3747	618044	ENSG00000143190.22	ENCODEHT000618044	POU2F1	ENCODEHT000618044	12	2054	Known	ISM	Suffix	4	1	0	0
121247	618045	ENCODEHG000121247	ENCODEHT000618045	ENCODEHG000121247	ENCODEHT000618045	1	1152	Antisense	Antisense	None	1	1	0	0
3747	618046	ENSG00000143190.22	ENCODEHT000618046	POU2F1	ENCODEHT000618046	11	1997	Known	ISM	Suffix	1	1	0	0
3747	618047	ENSG00000143190.22	ENCODEHT000618047	POU2F1	ENCODEHT000618047	2	1374	Known	ISM	Both	1	0	0	0
9283	618048	ENSG00000115687.13	ENCODEHT000618048	PASK	ENCODEHT000618048	5	1240	Known	ISM	Suffix	1	0	2	3
3747	618049	ENSG00000143190.22	ENCODEHT000618049	POU2F1	ENCODEHT000618049	7	999	Known	ISM	Both	0	1	0	0
19015	618050	ENSG00000096384.19	ENCODEHT000618050	HSP90AB1	ENCODEHT000618050	11	2065	Known	ISM	Prefix	0	0	1	0
121248	618051	ENCODEHG000121248	ENCODEHT000618051	ENCODEHG000121248	ENCODEHT000618051	1	2031	Antisense	Antisense	None	5	19	0	0
9283	618052	ENSG00000115687.13	ENCODEHT000618052	PASK	ENCODEHT000618052	3	905	Known	ISM	Suffix	0	3	6	5
9283	618053	ENSG00000115687.13	ENCODEHT000618053	PASK	ENCODEHT000618053	5	1384	Known	NNC	None	0	1	0	0
19015	618054	ENSG00000096384.19	ENCODEHT000618054	HSP90AB1	ENCODEHT000618054	12	2575	Known	NIC	None	0	0	1	0
121248	618055	ENCODEHG000121248	ENCODEHT000618055	ENCODEHG000121248	ENCODEHT000618055	2	1818	Antisense	Genomic	None	1	0	0	0
121249	618056	ENCODEHG000121249	ENCODEHT000618056	ENCODEHG000121249	ENCODEHT000618056	1	1846	Antisense	Antisense	None	0	10	0	0
3747	618057	ENSG00000143190.22	ENCODEHT000618057	POU2F1	ENCODEHT000618057	9	2064	Known	ISM	Suffix	1	0	0	0
121250	618058	ENCODEHG000121250	ENCODEHT000618058	ENCODEHG000121250	ENCODEHT000618058	1	1389	Antisense	Antisense	None	1	1	0	0
3747	618059	ENSG00000143190.22	ENCODEHT000618059	POU2F1	ENCODEHT000618059	5	1130	Known	ISM	Suffix	4	0	0	0
9283	618060	ENSG00000115687.13	ENCODEHT000618060	PASK	ENCODEHT000618060	15	3686	Known	NIC	None	1	0	0	0
121251	618061	ENCODEHG000121251	ENCODEHT000618061	ENCODEHG000121251	ENCODEHT000618061	1	1557	Antisense	Antisense	None	2	12	0	0
3747	618062	ENSG00000143190.22	ENCODEHT000618062	POU2F1	ENCODEHT000618062	4	950	Known	ISM	Suffix	0	0	0	1
3747	618063	ENSG00000143190.22	ENCODEHT000618063	POU2F1	ENCODEHT000618063	1	860	Known	Genomic	None	0	1	0	0
3747	618064	ENSG00000143190.22	ENCODEHT000618064	POU2F1	ENCODEHT000618064	3	844	Known	ISM	Suffix	0	0	0	1
9283	618065	ENSG00000115687.13	ENCODEHT000618065	PASK	ENCODEHT000618065	9	3107	Known	NNC	None	0	1	0	0
3747	618066	ENSG00000143190.22	ENCODEHT000618066	POU2F1	ENCODEHT000618066	1	2064	Known	Genomic	None	0	3	0	0
9283	618067	ENSG00000115687.13	ENCODEHT000618067	PASK	ENCODEHT000618067	4	1296	Known	NNC	None	2	5	0	0
121252	618068	ENCODEHG000121252	ENCODEHT000618068	ENCODEHG000121252	ENCODEHT000618068	1	1975	Antisense	Antisense	None	3	3	0	0
9283	618069	ENSG00000115687.13	ENCODEHT000618069	PASK	ENCODEHT000618069	4	916	Known	NNC	None	0	1	0	0
3747	618070	ENSG00000143190.22	ENCODEHT000618070	POU2F1	ENCODEHT000618070	1	950	Known	Genomic	None	1	1	0	0
9283	618071	ENSG00000115687.13	ENCODEHT000618071	PASK	ENCODEHT000618071	8	1381	Known	NNC	None	0	0	1	0
121253	618072	ENCODEHG000121253	ENCODEHT000618072	ENCODEHG000121253	ENCODEHT000618072	1	1085	Antisense	Antisense	None	0	1	0	0
121254	618073	ENCODEHG000121254	ENCODEHT000618073	ENCODEHG000121254	ENCODEHT000618073	1	1451	Antisense	Antisense	None	0	1	0	0
9283	618074	ENSG00000115687.13	ENCODEHT000618074	PASK	ENCODEHT000618074	9	3116	Known	NNC	None	0	1	0	0
3747	618075	ENSG00000143190.22	ENCODEHT000618075	POU2F1	ENCODEHT000618075	1	803	Known	Genomic	None	0	0	1	0
9283	618076	ENSG00000115687.13	ENCODEHT000618076	PASK	ENCODEHT000618076	5	1036	Known	NIC	None	0	0	0	1
3747	618077	ENSG00000143190.22	ENCODEHT000618077	POU2F1	ENCODEHT000618077	1	4259	Known	Genomic	None	2	2	6	14
9283	618078	ENSG00000115687.13	ENCODEHT000618078	PASK	ENCODEHT000618078	8	1524	Known	ISM	Suffix	0	0	1	1
3749	618079	ENSG00000198821.10	ENCODEHT000618079	CD247	ENCODEHT000618079	1	1107	Known	ISM	None	0	0	1	1
121255	618080	ENCODEHG000121255	ENCODEHT000618080	ENCODEHG000121255	ENCODEHT000618080	1	1065	Antisense	Antisense	None	0	1	0	0
3753	618081	ENSG00000143162.8	ENCODEHT000618081	CREG1	ENCODEHT000618081	4	1330	Known	NIC	None	0	0	1	0
3753	618082	ENSG00000143162.8	ENCODEHT000618082	CREG1	ENCODEHT000618082	1	1289	Known	ISM	None	2	5	26	17
3753	618083	ENSG00000143162.8	ENCODEHT000618083	CREG1	ENCODEHT000618083	4	1953	Known	NNC	None	0	0	0	1
9283	618084	ENSG00000115687.13	ENCODEHT000618084	PASK	ENCODEHT000618084	4	2124	Known	NNC	None	0	1	0	0
3753	618085	ENSG00000143162.8	ENCODEHT000618085	CREG1	ENCODEHT000618085	4	1635	Known	NNC	None	1	0	0	0
9283	618086	ENSG00000115687.13	ENCODEHT000618086	PASK	ENCODEHT000618086	11	2964	Known	ISM	Suffix	0	0	1	0
9283	618087	ENSG00000115687.13	ENCODEHT000618087	PASK	ENCODEHT000618087	2	1333	Known	ISM	Both	0	0	0	1
9283	618088	ENSG00000115687.13	ENCODEHT000618088	PASK	ENCODEHT000618088	18	4336	Known	NNC	None	0	0	1	0
19015	618089	ENSG00000096384.19	ENCODEHT000618089	HSP90AB1	ENCODEHT000618089	12	2573	Known	NNC	None	0	0	2	0
9283	618090	ENSG00000115687.13	ENCODEHT000618090	PASK	ENCODEHT000618090	18	4346	Known	NIC	None	0	0	1	0
9283	618091	ENSG00000115687.13	ENCODEHT000618091	PASK	ENCODEHT000618091	2	537	Known	ISM	Suffix	0	0	2	4
9283	618092	ENSG00000115687.13	ENCODEHT000618092	PASK	ENCODEHT000618092	7	1333	Known	NIC	None	0	0	0	1
9283	618093	ENSG00000115687.13	ENCODEHT000618093	PASK	ENCODEHT000618093	6	1171	Known	ISM	Suffix	0	0	0	3
19015	618094	ENSG00000096384.19	ENCODEHT000618094	HSP90AB1	ENCODEHT000618094	12	2560	Known	NIC	None	0	0	1	0
3753	618095	ENSG00000143162.8	ENCODEHT000618095	CREG1	ENCODEHT000618095	3	1598	Known	NIC	None	0	0	0	1
3753	618096	ENSG00000143162.8	ENCODEHT000618096	CREG1	ENCODEHT000618096	4	1978	Known	NIC	None	0	0	1	0
3753	618097	ENSG00000143162.8	ENCODEHT000618097	CREG1	ENCODEHT000618097	4	1971	Known	NNC	None	0	0	2	0
3753	618098	ENSG00000143162.8	ENCODEHT000618098	CREG1	ENCODEHT000618098	4	1308	Known	NNC	None	0	0	0	1
19015	618099	ENSG00000096384.19	ENCODEHT000618099	HSP90AB1	ENCODEHT000618099	12	2577	Known	NIC	None	0	0	1	0
9283	618100	ENSG00000115687.13	ENCODEHT000618100	PASK	ENCODEHT000618100	5	1177	Known	NNC	None	1	0	0	0
3753	618101	ENSG00000143162.8	ENCODEHT000618101	CREG1	ENCODEHT000618101	2	211	Known	ISM	Suffix	0	0	0	1
9283	618102	ENSG00000115687.13	ENCODEHT000618102	PASK	ENCODEHT000618102	10	2830	Known	NIC	None	8	1	0	0
121256	618103	ENCODEHG000121256	ENCODEHT000618103	ENCODEHG000121256	ENCODEHT000618103	1	1042	Antisense	Antisense	None	1	0	0	0
121257	618104	ENCODEHG000121257	ENCODEHT000618104	ENCODEHG000121257	ENCODEHT000618104	1	2072	Intergenic	Intergenic	None	0	1	0	0
3755	618105	ENSG00000241666.2	ENCODEHT000618105	AL031733.2	ENCODEHT000618105	3	516	Known	Genomic	None	0	0	0	1
121258	618106	ENCODEHG000121258	ENCODEHT000618106	ENCODEHG000121258	ENCODEHT000618106	2	1051	Intergenic	Intergenic	None	0	1	0	0
121259	618107	ENCODEHG000121259	ENCODEHT000618107	ENCODEHG000121259	ENCODEHT000618107	1	1380	Antisense	Antisense	None	0	1	0	0
121260	618108	ENCODEHG000121260	ENCODEHT000618108	ENCODEHG000121260	ENCODEHT000618108	1	1844	Intergenic	Intergenic	None	1	0	0	0
121261	618109	ENCODEHG000121261	ENCODEHT000618109	ENCODEHG000121261	ENCODEHT000618109	1	1026	Antisense	Antisense	None	1	0	0	0
3755	618110	ENSG00000241666.2	ENCODEHT000618110	AL031733.2	ENCODEHT000618110	1	785	Known	Genomic	None	1	1	0	0
19015	618111	ENSG00000096384.19	ENCODEHT000618111	HSP90AB1	ENCODEHT000618111	2	256	Known	ISM	Prefix	0	0	0	3
3755	618112	ENSG00000241666.2	ENCODEHT000618112	AL031733.2	ENCODEHT000618112	3	1443	Known	NNC	None	1	0	0	0
121262	618113	ENCODEHG000121262	ENCODEHT000618113	ENCODEHG000121262	ENCODEHT000618113	1	1827	Antisense	Antisense	None	1	2	0	0
121262	618114	ENCODEHG000121262	ENCODEHT000618114	ENCODEHG000121262	ENCODEHT000618114	2	1110	Antisense	Genomic	None	1	0	0	0
3756	618115	ENSG00000198771.10	ENCODEHT000618115	RCSD1	ENCODEHT000618115	1	582	Known	Genomic	None	0	2	1	1
9283	618116	ENSG00000115687.13	ENCODEHT000618116	PASK	ENCODEHT000618116	7	1337	Known	ISM	Suffix	2	0	0	0
3756	618117	ENSG00000198771.10	ENCODEHT000618117	RCSD1	ENCODEHT000618117	6	838	Known	ISM	Prefix	0	0	4	5
3756	618118	ENSG00000198771.10	ENCODEHT000618118	RCSD1	ENCODEHT000618118	2	339	Known	ISM	Prefix	1	0	0	1
3756	618119	ENSG00000198771.10	ENCODEHT000618119	RCSD1	ENCODEHT000618119	3	1957	Known	NIC	None	0	0	1	0
3756	618120	ENSG00000198771.10	ENCODEHT000618120	RCSD1	ENCODEHT000618120	6	831	Known	NNC	None	0	0	1	0
3756	618121	ENSG00000198771.10	ENCODEHT000618121	RCSD1	ENCODEHT000618121	6	1760	Known	NNC	None	1	0	0	0
19015	618122	ENSG00000096384.19	ENCODEHT000618122	HSP90AB1	ENCODEHT000618122	9	1555	Known	ISM	Prefix	0	0	0	1
3756	618123	ENSG00000198771.10	ENCODEHT000618123	RCSD1	ENCODEHT000618123	8	2107	Known	NNC	None	1	0	0	0
19015	618124	ENSG00000096384.19	ENCODEHT000618124	HSP90AB1	ENCODEHT000618124	12	2577	Known	NIC	None	0	0	1	0
19015	618125	ENSG00000096384.19	ENCODEHT000618125	HSP90AB1	ENCODEHT000618125	13	2845	Known	NNC	None	0	0	1	0
9283	618126	ENSG00000115687.13	ENCODEHT000618126	PASK	ENCODEHT000618126	11	3104	Known	ISM	Suffix	0	0	1	0
19015	618127	ENSG00000096384.19	ENCODEHT000618127	HSP90AB1	ENCODEHT000618127	12	2554	Known	NIC	None	0	0	1	0
19015	618128	ENSG00000096384.19	ENCODEHT000618128	HSP90AB1	ENCODEHT000618128	8	1833	Known	NNC	None	0	0	1	0
3756	618129	ENSG00000198771.10	ENCODEHT000618129	RCSD1	ENCODEHT000618129	8	3103	Known	NIC	None	1	0	0	0
3756	618130	ENSG00000198771.10	ENCODEHT000618130	RCSD1	ENCODEHT000618130	2	644	Known	NNC	None	0	0	0	1
19015	618131	ENSG00000096384.19	ENCODEHT000618131	HSP90AB1	ENCODEHT000618131	12	2565	Known	NIC	None	0	0	1	0
3756	618132	ENSG00000198771.10	ENCODEHT000618132	RCSD1	ENCODEHT000618132	4	3119	Known	NNC	None	0	1	0	0
9283	618133	ENSG00000115687.13	ENCODEHT000618133	PASK	ENCODEHT000618133	16	4159	Known	ISM	Suffix	0	0	0	1
3756	618134	ENSG00000198771.10	ENCODEHT000618134	RCSD1	ENCODEHT000618134	7	2954	Known	NIC	None	1	0	0	0
19015	618135	ENSG00000096384.19	ENCODEHT000618135	HSP90AB1	ENCODEHT000618135	11	2336	Known	NIC	None	0	1	0	0
3756	618136	ENSG00000198771.10	ENCODEHT000618136	RCSD1	ENCODEHT000618136	7	2875	Known	NIC	None	1	1	0	0
9283	618137	ENSG00000115687.13	ENCODEHT000618137	PASK	ENCODEHT000618137	15	3812	Known	ISM	Suffix	0	0	1	0
3756	618138	ENSG00000198771.10	ENCODEHT000618138	RCSD1	ENCODEHT000618138	5	2400	Known	NIC	None	0	1	0	0
19015	618139	ENSG00000096384.19	ENCODEHT000618139	HSP90AB1	ENCODEHT000618139	12	2575	Known	NIC	None	0	0	1	0
3756	618140	ENSG00000198771.10	ENCODEHT000618140	RCSD1	ENCODEHT000618140	4	980	Known	ISM	Prefix	1	0	0	0
3756	618141	ENSG00000198771.10	ENCODEHT000618141	RCSD1	ENCODEHT000618141	7	2673	Known	NNC	None	0	1	0	0
19015	618142	ENSG00000096384.19	ENCODEHT000618142	HSP90AB1	ENCODEHT000618142	12	2548	Known	NIC	None	0	0	0	1
3756	618143	ENSG00000198771.10	ENCODEHT000618143	RCSD1	ENCODEHT000618143	4	1315	Known	ISM	Prefix	0	1	0	0
9283	618144	ENSG00000115687.13	ENCODEHT000618144	PASK	ENCODEHT000618144	10	2935	Known	ISM	Suffix	1	0	0	0
9283	618145	ENSG00000115687.13	ENCODEHT000618145	PASK	ENCODEHT000618145	12	3365	Known	ISM	Suffix	1	0	0	0
3755	618146	ENSG00000241666.2	ENCODEHT000618146	AL031733.2	ENCODEHT000618146	1	1066	Known	Genomic	None	4	3	0	0
3756	618147	ENSG00000198771.10	ENCODEHT000618147	RCSD1	ENCODEHT000618147	1	2040	Known	Genomic	None	3	5	0	0
9283	618148	ENSG00000115687.13	ENCODEHT000618148	PASK	ENCODEHT000618148	5	1235	Known	NIC	None	0	1	0	0
121263	618149	ENCODEHG000121263	ENCODEHT000618149	ENCODEHG000121263	ENCODEHT000618149	1	2180	Antisense	Antisense	None	6	7	0	0
121263	618150	ENCODEHG000121263	ENCODEHT000618150	ENCODEHG000121263	ENCODEHT000618150	2	2264	Antisense	Genomic	None	0	1	0	0
3756	618151	ENSG00000198771.10	ENCODEHT000618151	RCSD1	ENCODEHT000618151	1	2757	Known	Genomic	None	0	1	0	0
121264	618152	ENCODEHG000121264	ENCODEHT000618152	ENCODEHG000121264	ENCODEHT000618152	1	2038	Antisense	Antisense	None	3	1	0	0
3756	618153	ENSG00000198771.10	ENCODEHT000618153	RCSD1	ENCODEHT000618153	2	1861	Known	ISM	Suffix	0	0	1	0
3756	618154	ENSG00000198771.10	ENCODEHT000618154	RCSD1	ENCODEHT000618154	1	1723	Known	ISM	None	1	2	4	5
121265	618155	ENCODEHG000121265	ENCODEHT000618155	ENCODEHG000121265	ENCODEHT000618155	4	1573	Antisense	Antisense	None	1	0	0	0
121265	618156	ENCODEHG000121265	ENCODEHT000618156	ENCODEHG000121265	ENCODEHT000618156	3	1345	Antisense	NNC	None	0	1	0	0
121265	618157	ENCODEHG000121265	ENCODEHT000618157	ENCODEHG000121265	ENCODEHT000618157	3	1028	Antisense	NNC	None	0	1	0	0
121265	618158	ENCODEHG000121265	ENCODEHT000618158	ENCODEHG000121265	ENCODEHT000618158	1	950	Antisense	Genomic	None	1	0	0	0
121265	618159	ENCODEHG000121265	ENCODEHT000618159	ENCODEHG000121265	ENCODEHT000618159	3	2556	Antisense	NNC	None	1	0	0	0
121265	618160	ENCODEHG000121265	ENCODEHT000618160	ENCODEHG000121265	ENCODEHT000618160	1	2453	Antisense	Genomic	None	2	1	0	0
3756	618161	ENSG00000198771.10	ENCODEHT000618161	RCSD1	ENCODEHT000618161	6	2797	Known	ISM	Suffix	1	1	0	1
3756	618162	ENSG00000198771.10	ENCODEHT000618162	RCSD1	ENCODEHT000618162	5	2688	Known	ISM	Suffix	1	1	0	0
3756	618163	ENSG00000198771.10	ENCODEHT000618163	RCSD1	ENCODEHT000618163	1	1643	Known	Genomic	None	0	2	0	0
3756	618164	ENSG00000198771.10	ENCODEHT000618164	RCSD1	ENCODEHT000618164	4	2311	Known	NNC	None	0	1	0	0
3756	618165	ENSG00000198771.10	ENCODEHT000618165	RCSD1	ENCODEHT000618165	3	465	Known	ISM	Suffix	0	1	0	0
19015	618166	ENSG00000096384.19	ENCODEHT000618166	HSP90AB1	ENCODEHT000618166	12	2534	Known	NNC	None	1	0	0	0
121266	618167	ENCODEHG000121266	ENCODEHT000618167	ENCODEHG000121266	ENCODEHT000618167	1	1275	Antisense	Antisense	None	1	1	0	0
3756	618168	ENSG00000198771.10	ENCODEHT000618168	RCSD1	ENCODEHT000618168	3	1617	Known	ISM	Suffix	0	2	0	0
3756	618169	ENSG00000198771.10	ENCODEHT000618169	RCSD1	ENCODEHT000618169	2	393	Known	ISM	Both	0	0	0	1
121267	618170	ENCODEHG000121267	ENCODEHT000618170	ENCODEHG000121267	ENCODEHT000618170	1	921	Antisense	Antisense	None	1	0	0	0
3756	618171	ENSG00000198771.10	ENCODEHT000618171	RCSD1	ENCODEHT000618171	2	2329	Known	ISM	Suffix	3	5	30	28
9283	618172	ENSG00000115687.13	ENCODEHT000618172	PASK	ENCODEHT000618172	18	4315	Known	NIC	None	0	0	0	1
9283	618173	ENSG00000115687.13	ENCODEHT000618173	PASK	ENCODEHT000618173	8	1543	Known	ISM	Suffix	0	1	1	0
9283	618174	ENSG00000115687.13	ENCODEHT000618174	PASK	ENCODEHT000618174	4	2116	Known	NNC	None	0	0	0	1
19015	618175	ENSG00000096384.19	ENCODEHT000618175	HSP90AB1	ENCODEHT000618175	7	1178	Known	ISM	Prefix	0	0	1	0
3756	618176	ENSG00000198771.10	ENCODEHT000618176	RCSD1	ENCODEHT000618176	2	1860	Known	NNC	None	0	0	0	1
34838	618177	ENSG00000123416.15	ENCODEHT000618177	TUBA1B	ENCODEHT000618177	5	1554	Known	NNC	None	0	2	0	0
9283	618178	ENSG00000115687.13	ENCODEHT000618178	PASK	ENCODEHT000618178	18	4470	Known	NNC	None	0	0	1	0
9283	618179	ENSG00000115687.13	ENCODEHT000618179	PASK	ENCODEHT000618179	4	1439	Known	NNC	None	0	0	1	0
9283	618180	ENSG00000115687.13	ENCODEHT000618180	PASK	ENCODEHT000618180	18	4328	Known	NNC	None	0	0	0	1
19015	618181	ENSG00000096384.19	ENCODEHT000618181	HSP90AB1	ENCODEHT000618181	12	2562	Known	NIC	None	0	0	1	0
9283	618182	ENSG00000115687.13	ENCODEHT000618182	PASK	ENCODEHT000618182	13	3515	Known	NIC	None	0	0	0	1
9283	618183	ENSG00000115687.13	ENCODEHT000618183	PASK	ENCODEHT000618183	18	4311	Known	NNC	None	1	0	0	0
121268	618184	ENCODEHG000121268	ENCODEHT000618184	ENCODEHG000121268	ENCODEHT000618184	1	2763	Antisense	Antisense	None	0	1	0	0
9283	618185	ENSG00000115687.13	ENCODEHT000618185	PASK	ENCODEHT000618185	6	2378	Known	ISM	Prefix	0	1	0	0
9283	618186	ENSG00000115687.13	ENCODEHT000618186	PASK	ENCODEHT000618186	2	1914	Known	Genomic	None	1	0	0	0
9283	618187	ENSG00000115687.13	ENCODEHT000618187	PASK	ENCODEHT000618187	3	2165	Known	ISM	Both	1	0	0	0
9283	618188	ENSG00000115687.13	ENCODEHT000618188	PASK	ENCODEHT000618188	5	3586	Known	ISM	Both	1	3	1	0
9283	618189	ENSG00000115687.13	ENCODEHT000618189	PASK	ENCODEHT000618189	1	764	Known	Genomic	None	0	1	1	0
9283	618190	ENSG00000115687.13	ENCODEHT000618190	PASK	ENCODEHT000618190	1	1481	Known	Genomic	None	1	0	0	0
121269	618191	ENCODEHG000121269	ENCODEHT000618191	ENCODEHG000121269	ENCODEHT000618191	1	1173	Antisense	Antisense	None	0	1	0	0
9283	618192	ENSG00000115687.13	ENCODEHT000618192	PASK	ENCODEHT000618192	3	1917	Known	ISM	Prefix	7	0	0	0
9283	618193	ENSG00000115687.13	ENCODEHT000618193	PASK	ENCODEHT000618193	12	3150	Known	ISM	Prefix	4	0	0	0
19015	618194	ENSG00000096384.19	ENCODEHT000618194	HSP90AB1	ENCODEHT000618194	10	2173	Known	NNC	None	1	0	0	0
3756	618195	ENSG00000198771.10	ENCODEHT000618195	RCSD1	ENCODEHT000618195	1	834	Known	Genomic	None	1	0	0	1
121270	618196	ENCODEHG000121270	ENCODEHT000618196	ENCODEHG000121270	ENCODEHT000618196	1	3123	Antisense	Antisense	None	10	12	0	0
121271	618197	ENCODEHG000121271	ENCODEHT000618197	ENCODEHG000121271	ENCODEHT000618197	1	1688	Antisense	Antisense	None	1	0	0	0
9283	618198	ENSG00000115687.13	ENCODEHT000618198	PASK	ENCODEHT000618198	3	1222	Known	NIC	None	1	0	0	0
3756	618199	ENSG00000198771.10	ENCODEHT000618199	RCSD1	ENCODEHT000618199	1	1567	Known	ISM	None	2	4	82	74
9283	618200	ENSG00000115687.13	ENCODEHT000618200	PASK	ENCODEHT000618200	4	1446	Known	ISM	Prefix	0	1	0	0
9283	618201	ENSG00000115687.13	ENCODEHT000618201	PASK	ENCODEHT000618201	3	468	Known	ISM	Prefix	0	0	1	0
121272	618202	ENCODEHG000121272	ENCODEHT000618202	ENCODEHG000121272	ENCODEHT000618202	1	1427	Antisense	Antisense	None	0	1	0	0
121273	618203	ENCODEHG000121273	ENCODEHT000618203	ENCODEHG000121273	ENCODEHT000618203	1	1274	Antisense	Antisense	None	1	1	0	0
19015	618204	ENSG00000096384.19	ENCODEHT000618204	HSP90AB1	ENCODEHT000618204	12	2546	Known	NNC	None	0	0	0	1
9285	618205	ENSG00000115685.14	ENCODEHT000618205	PPP1R7	ENCODEHT000618205	8	847	Known	ISM	Prefix	1	0	0	0
19014	618206	ENSG00000112759.17	ENCODEHT000618206	SLC29A1	ENCODEHT000618206	12	2691	Known	NNC	None	0	1	0	0
19015	618207	ENSG00000096384.19	ENCODEHT000618207	HSP90AB1	ENCODEHT000618207	7	1250	Known	ISM	Prefix	2	2	0	0
19015	618208	ENSG00000096384.19	ENCODEHT000618208	HSP90AB1	ENCODEHT000618208	6	998	Known	ISM	Prefix	2	0	0	0
19015	618209	ENSG00000096384.19	ENCODEHT000618209	HSP90AB1	ENCODEHT000618209	13	2776	Known	NIC	None	0	1	0	0
9285	618210	ENSG00000115685.14	ENCODEHT000618210	PPP1R7	ENCODEHT000618210	9	1177	Known	NNC	None	0	0	1	0
9285	618211	ENSG00000115685.14	ENCODEHT000618211	PPP1R7	ENCODEHT000618211	8	891	Known	NNC	None	1	0	0	0
19015	618212	ENSG00000096384.19	ENCODEHT000618212	HSP90AB1	ENCODEHT000618212	12	2974	Known	ISM	Suffix	0	1	0	0
9285	618213	ENSG00000115685.14	ENCODEHT000618213	PPP1R7	ENCODEHT000618213	8	881	Known	NIC	None	0	1	0	0
19014	618214	ENSG00000112759.17	ENCODEHT000618214	SLC29A1	ENCODEHT000618214	7	4847	Known	NIC	None	0	0	1	0
19015	618215	ENSG00000096384.19	ENCODEHT000618215	HSP90AB1	ENCODEHT000618215	10	3824	Known	ISM	Suffix	6	18	49	36
19015	618216	ENSG00000096384.19	ENCODEHT000618216	HSP90AB1	ENCODEHT000618216	6	1800	Known	ISM	Suffix	1	6	0	0
19015	618217	ENSG00000096384.19	ENCODEHT000618217	HSP90AB1	ENCODEHT000618217	11	2473	Known	ISM	Suffix	10	22	46	32
19015	618218	ENSG00000096384.19	ENCODEHT000618218	HSP90AB1	ENCODEHT000618218	9	1576	Known	ISM	Both	0	0	1	0
19015	618219	ENSG00000096384.19	ENCODEHT000618219	HSP90AB1	ENCODEHT000618219	11	2464	Known	ISM	Suffix	0	0	2	4
19015	618220	ENSG00000096384.19	ENCODEHT000618220	HSP90AB1	ENCODEHT000618220	11	2455	Known	ISM	Suffix	1	0	0	0
19015	618221	ENSG00000096384.19	ENCODEHT000618221	HSP90AB1	ENCODEHT000618221	5	692	Known	ISM	Both	6	6	0	0
9285	618222	ENSG00000115685.14	ENCODEHT000618222	PPP1R7	ENCODEHT000618222	10	1349	Known	NIC	None	0	2	0	0
19015	618223	ENSG00000096384.19	ENCODEHT000618223	HSP90AB1	ENCODEHT000618223	11	2464	Known	ISM	Suffix	0	0	1	0
19015	618224	ENSG00000096384.19	ENCODEHT000618224	HSP90AB1	ENCODEHT000618224	10	2399	Known	NNC	None	0	0	1	0
19015	618225	ENSG00000096384.19	ENCODEHT000618225	HSP90AB1	ENCODEHT000618225	11	2449	Known	ISM	Suffix	0	0	2	1
9285	618226	ENSG00000115685.14	ENCODEHT000618226	PPP1R7	ENCODEHT000618226	9	1202	Known	NIC	None	0	1	0	1
19015	618227	ENSG00000096384.19	ENCODEHT000618227	HSP90AB1	ENCODEHT000618227	10	1799	Known	ISM	Both	0	0	1	0
19015	618228	ENSG00000096384.19	ENCODEHT000618228	HSP90AB1	ENCODEHT000618228	11	2460	Known	NIC	None	0	0	1	0
19015	618229	ENSG00000096384.19	ENCODEHT000618229	HSP90AB1	ENCODEHT000618229	11	2434	Known	NIC	None	0	0	0	1
9285	618230	ENSG00000115685.14	ENCODEHT000618230	PPP1R7	ENCODEHT000618230	9	991	Known	NIC	None	0	1	0	0
19015	618231	ENSG00000096384.19	ENCODEHT000618231	HSP90AB1	ENCODEHT000618231	11	2443	Known	NIC	None	0	0	0	1
19015	618232	ENSG00000096384.19	ENCODEHT000618232	HSP90AB1	ENCODEHT000618232	4	531	Known	ISM	Both	0	0	1	2
19015	618233	ENSG00000096384.19	ENCODEHT000618233	HSP90AB1	ENCODEHT000618233	11	2447	Known	ISM	Suffix	0	0	0	1
19015	618234	ENSG00000096384.19	ENCODEHT000618234	HSP90AB1	ENCODEHT000618234	11	2468	Known	ISM	Suffix	0	0	1	0
19015	618235	ENSG00000096384.19	ENCODEHT000618235	HSP90AB1	ENCODEHT000618235	11	2423	Known	NIC	None	0	0	0	1
19015	618236	ENSG00000096384.19	ENCODEHT000618236	HSP90AB1	ENCODEHT000618236	11	2462	Known	ISM	Suffix	0	0	0	1
19015	618237	ENSG00000096384.19	ENCODEHT000618237	HSP90AB1	ENCODEHT000618237	3	509	Known	ISM	Both	0	0	1	1
19014	618238	ENSG00000112759.17	ENCODEHT000618238	SLC29A1	ENCODEHT000618238	10	2416	Known	NNC	None	0	0	1	0
9285	618239	ENSG00000115685.14	ENCODEHT000618239	PPP1R7	ENCODEHT000618239	8	1036	Known	NIC	None	0	0	1	0
19014	618240	ENSG00000112759.17	ENCODEHT000618240	SLC29A1	ENCODEHT000618240	9	1934	Known	NNC	None	0	1	0	0
19015	618241	ENSG00000096384.19	ENCODEHT000618241	HSP90AB1	ENCODEHT000618241	11	2413	Known	ISM	Suffix	0	0	1	0
19015	618242	ENSG00000096384.19	ENCODEHT000618242	HSP90AB1	ENCODEHT000618242	11	2417	Known	ISM	Suffix	0	0	1	0
121274	618243	ENCODEHG000121274	ENCODEHT000618243	ENCODEHG000121274	ENCODEHT000618243	1	1034	Antisense	Antisense	None	0	0	8	13
19015	618244	ENSG00000096384.19	ENCODEHT000618244	HSP90AB1	ENCODEHT000618244	11	2422	Known	NIC	None	0	0	1	0
121275	618245	ENCODEHG000121275	ENCODEHT000618245	ENCODEHG000121275	ENCODEHT000618245	1	1347	Antisense	Antisense	None	0	0	14	14
9285	618246	ENSG00000115685.14	ENCODEHT000618246	PPP1R7	ENCODEHT000618246	1	121	Known	Genomic	None	0	0	0	1
19015	618247	ENSG00000096384.19	ENCODEHT000618247	HSP90AB1	ENCODEHT000618247	11	2404	Known	ISM	Suffix	1	0	0	0
9285	618248	ENSG00000115685.14	ENCODEHT000618248	PPP1R7	ENCODEHT000618248	1	1038	Known	Genomic	None	0	0	0	1
19015	618249	ENSG00000096384.19	ENCODEHT000618249	HSP90AB1	ENCODEHT000618249	7	1089	Known	ISM	Both	0	1	0	0
121276	618250	ENCODEHG000121276	ENCODEHT000618250	ENCODEHG000121276	ENCODEHT000618250	1	891	Intergenic	Intergenic	None	0	1	0	0
121277	618251	ENCODEHG000121277	ENCODEHT000618251	ENCODEHG000121277	ENCODEHT000618251	1	931	Antisense	Antisense	None	0	1	0	0
19015	618252	ENSG00000096384.19	ENCODEHT000618252	HSP90AB1	ENCODEHT000618252	11	2320	Known	NIC	None	0	0	0	1
19015	618253	ENSG00000096384.19	ENCODEHT000618253	HSP90AB1	ENCODEHT000618253	2	316	Known	ISM	Both	0	0	1	1
9285	618254	ENSG00000115685.14	ENCODEHT000618254	PPP1R7	ENCODEHT000618254	10	1295	Known	NIC	None	1	6	1	3
19015	618255	ENSG00000096384.19	ENCODEHT000618255	HSP90AB1	ENCODEHT000618255	10	2226	Known	NIC	None	0	0	1	0
19015	618256	ENSG00000096384.19	ENCODEHT000618256	HSP90AB1	ENCODEHT000618256	10	2317	Known	ISM	Suffix	0	0	0	3
19015	618257	ENSG00000096384.19	ENCODEHT000618257	HSP90AB1	ENCODEHT000618257	10	2315	Known	ISM	Suffix	0	0	3	4
9285	618258	ENSG00000115685.14	ENCODEHT000618258	PPP1R7	ENCODEHT000618258	9	924	Known	ISM	Prefix	3	3	0	0
19015	618259	ENSG00000096384.19	ENCODEHT000618259	HSP90AB1	ENCODEHT000618259	4	625	Known	ISM	Both	0	2	0	0
19015	618260	ENSG00000096384.19	ENCODEHT000618260	HSP90AB1	ENCODEHT000618260	1	195	Known	ISM	None	0	0	1	0
3757	618261	ENSG00000197965.11	ENCODEHT000618261	MPZL1	ENCODEHT000618261	2	585	Known	NIC	None	0	0	0	1
19014	618262	ENSG00000112759.17	ENCODEHT000618262	SLC29A1	ENCODEHT000618262	10	2280	Known	NNC	None	0	0	0	1
19014	618263	ENSG00000112759.17	ENCODEHT000618263	SLC29A1	ENCODEHT000618263	10	2252	Known	NNC	None	0	0	0	1
19015	618264	ENSG00000096384.19	ENCODEHT000618264	HSP90AB1	ENCODEHT000618264	10	2248	Known	NNC	None	0	1	0	0
19015	618265	ENSG00000096384.19	ENCODEHT000618265	HSP90AB1	ENCODEHT000618265	5	846	Known	ISM	Both	0	1	0	0
9285	618266	ENSG00000115685.14	ENCODEHT000618266	PPP1R7	ENCODEHT000618266	9	973	Known	NNC	None	1	0	0	0
19015	618267	ENSG00000096384.19	ENCODEHT000618267	HSP90AB1	ENCODEHT000618267	3	333	Known	ISM	Both	0	0	1	2
9285	618268	ENSG00000115685.14	ENCODEHT000618268	PPP1R7	ENCODEHT000618268	9	1857	Known	NNC	None	1	0	0	0
3757	618269	ENSG00000197965.11	ENCODEHT000618269	MPZL1	ENCODEHT000618269	3	746	Known	NNC	None	0	0	1	0
3757	618270	ENSG00000197965.11	ENCODEHT000618270	MPZL1	ENCODEHT000618270	3	597	Known	NNC	None	0	0	1	0
121278	618271	ENCODEHG000121278	ENCODEHT000618271	ENCODEHG000121278	ENCODEHT000618271	1	2556	Antisense	Antisense	None	1	1	0	0
19015	618272	ENSG00000096384.19	ENCODEHT000618272	HSP90AB1	ENCODEHT000618272	10	2224	Known	ISM	Suffix	0	0	0	1
121279	618273	ENCODEHG000121279	ENCODEHT000618273	ENCODEHG000121279	ENCODEHT000618273	1	1028	Antisense	Antisense	None	2	2	0	0
19015	618274	ENSG00000096384.19	ENCODEHT000618274	HSP90AB1	ENCODEHT000618274	10	2224	Known	ISM	Suffix	0	0	1	0
3757	618275	ENSG00000197965.11	ENCODEHT000618275	MPZL1	ENCODEHT000618275	4	856	Known	NIC	None	0	0	0	1
19015	618276	ENSG00000096384.19	ENCODEHT000618276	HSP90AB1	ENCODEHT000618276	10	2124	Known	ISM	Suffix	0	0	0	1
3757	618277	ENSG00000197965.11	ENCODEHT000618277	MPZL1	ENCODEHT000618277	2	515	Known	ISM	Suffix	0	0	0	1
19015	618278	ENSG00000096384.19	ENCODEHT000618278	HSP90AB1	ENCODEHT000618278	6	1074	Known	ISM	Both	0	0	1	0
121280	618279	ENCODEHG000121280	ENCODEHT000618279	ENCODEHG000121280	ENCODEHT000618279	1	191	Antisense	Antisense	None	2	9	0	0
19015	618280	ENSG00000096384.19	ENCODEHT000618280	HSP90AB1	ENCODEHT000618280	10	2132	Known	ISM	Suffix	0	0	1	0
3757	618281	ENSG00000197965.11	ENCODEHT000618281	MPZL1	ENCODEHT000618281	3	682	Known	ISM	Suffix	0	0	1	0
3757	618282	ENSG00000197965.11	ENCODEHT000618282	MPZL1	ENCODEHT000618282	2	2462	Known	ISM	Suffix	1	1	1	0
19015	618283	ENSG00000096384.19	ENCODEHT000618283	HSP90AB1	ENCODEHT000618283	10	2125	Known	ISM	Suffix	0	0	0	1
3757	618284	ENSG00000197965.11	ENCODEHT000618284	MPZL1	ENCODEHT000618284	3	571	Known	ISM	Suffix	0	0	0	1
3757	618285	ENSG00000197965.11	ENCODEHT000618285	MPZL1	ENCODEHT000618285	1	542	Known	Genomic	None	2	0	0	0
19015	618286	ENSG00000096384.19	ENCODEHT000618286	HSP90AB1	ENCODEHT000618286	8	1318	Known	ISM	Both	0	0	0	1
121281	618287	ENCODEHG000121281	ENCODEHT000618287	ENCODEHG000121281	ENCODEHT000618287	1	939	Antisense	Antisense	None	1	2	0	0
121282	618288	ENCODEHG000121282	ENCODEHT000618288	ENCODEHG000121282	ENCODEHT000618288	1	2311	Antisense	Antisense	None	4	2	0	0
19015	618289	ENSG00000096384.19	ENCODEHT000618289	HSP90AB1	ENCODEHT000618289	9	1628	Known	ISM	Both	0	0	0	1
3757	618290	ENSG00000197965.11	ENCODEHT000618290	MPZL1	ENCODEHT000618290	1	1356	Known	Genomic	None	1	0	0	0
19015	618291	ENSG00000096384.19	ENCODEHT000618291	HSP90AB1	ENCODEHT000618291	10	2133	Known	NIC	None	0	0	0	1
3757	618292	ENSG00000197965.11	ENCODEHT000618292	MPZL1	ENCODEHT000618292	1	3000	Known	ISM	None	17	27	29	40
121283	618293	ENCODEHG000121283	ENCODEHT000618293	ENCODEHG000121283	ENCODEHT000618293	1	1392	Antisense	Antisense	None	9	9	0	0
19015	618294	ENSG00000096384.19	ENCODEHT000618294	HSP90AB1	ENCODEHT000618294	9	2106	Known	ISM	Suffix	13	14	57	23
19015	618295	ENSG00000096384.19	ENCODEHT000618295	HSP90AB1	ENCODEHT000618295	9	2089	Known	ISM	Suffix	0	0	1	0
19015	618296	ENSG00000096384.19	ENCODEHT000618296	HSP90AB1	ENCODEHT000618296	9	2100	Known	ISM	Suffix	0	0	1	0
19015	618297	ENSG00000096384.19	ENCODEHT000618297	HSP90AB1	ENCODEHT000618297	9	2108	Known	ISM	Suffix	0	0	1	2
19015	618298	ENSG00000096384.19	ENCODEHT000618298	HSP90AB1	ENCODEHT000618298	9	2025	Known	NIC	None	0	0	1	0
19015	618299	ENSG00000096384.19	ENCODEHT000618299	HSP90AB1	ENCODEHT000618299	9	2100	Known	NIC	None	0	0	0	1
19015	618300	ENSG00000096384.19	ENCODEHT000618300	HSP90AB1	ENCODEHT000618300	9	2110	Known	ISM	Suffix	0	0	0	1
19014	618301	ENSG00000112759.17	ENCODEHT000618301	SLC29A1	ENCODEHT000618301	1	133	Known	ISM	None	0	0	0	1
19015	618302	ENSG00000096384.19	ENCODEHT000618302	HSP90AB1	ENCODEHT000618302	4	682	Known	ISM	Both	0	1	1	0
19015	618303	ENSG00000096384.19	ENCODEHT000618303	HSP90AB1	ENCODEHT000618303	9	2091	Known	ISM	Suffix	0	1	0	0
19015	618304	ENSG00000096384.19	ENCODEHT000618304	HSP90AB1	ENCODEHT000618304	9	2088	Known	ISM	Suffix	0	0	1	0
19015	618305	ENSG00000096384.19	ENCODEHT000618305	HSP90AB1	ENCODEHT000618305	9	2054	Known	NIC	None	0	0	0	1
19015	618306	ENSG00000096384.19	ENCODEHT000618306	HSP90AB1	ENCODEHT000618306	9	2077	Known	ISM	Suffix	0	0	0	3
19015	618307	ENSG00000096384.19	ENCODEHT000618307	HSP90AB1	ENCODEHT000618307	9	2062	Known	ISM	Suffix	0	0	1	0
9285	618308	ENSG00000115685.14	ENCODEHT000618308	PPP1R7	ENCODEHT000618308	9	1109	Known	NNC	None	0	1	0	0
19015	618309	ENSG00000096384.19	ENCODEHT000618309	HSP90AB1	ENCODEHT000618309	7	1167	Known	ISM	Both	0	0	1	0
19015	618310	ENSG00000096384.19	ENCODEHT000618310	HSP90AB1	ENCODEHT000618310	9	2004	Known	ISM	Suffix	0	0	1	0
19015	618311	ENSG00000096384.19	ENCODEHT000618311	HSP90AB1	ENCODEHT000618311	5	696	Known	ISM	Both	0	0	0	2
3757	618312	ENSG00000197965.11	ENCODEHT000618312	MPZL1	ENCODEHT000618312	1	400	Known	Genomic	None	0	0	1	1
3758	618313	ENSG00000143199.17	ENCODEHT000618313	ADCY10	ENCODEHT000618313	1	1201	Known	Genomic	None	1	0	0	0
19014	618314	ENSG00000112759.17	ENCODEHT000618314	SLC29A1	ENCODEHT000618314	6	2791	Known	NIC	None	0	0	0	1
19015	618315	ENSG00000096384.19	ENCODEHT000618315	HSP90AB1	ENCODEHT000618315	9	1988	Known	ISM	Suffix	0	0	0	1
3761	618316	ENSG00000143158.10	ENCODEHT000618316	MPC2	ENCODEHT000618316	6	2308	Known	NIC	None	3	6	0	0
9285	618317	ENSG00000115685.14	ENCODEHT000618317	PPP1R7	ENCODEHT000618317	10	1331	Known	NIC	None	0	1	0	0
19015	618318	ENSG00000096384.19	ENCODEHT000618318	HSP90AB1	ENCODEHT000618318	8	1938	Known	ISM	Suffix	0	0	1	3
19015	618319	ENSG00000096384.19	ENCODEHT000618319	HSP90AB1	ENCODEHT000618319	8	1946	Known	ISM	Suffix	21	32	296	104
19015	618320	ENSG00000096384.19	ENCODEHT000618320	HSP90AB1	ENCODEHT000618320	8	1940	Known	ISM	Suffix	0	0	1	0
9285	618321	ENSG00000115685.14	ENCODEHT000618321	PPP1R7	ENCODEHT000618321	10	1250	Known	NIC	None	0	1	0	0
19015	618322	ENSG00000096384.19	ENCODEHT000618322	HSP90AB1	ENCODEHT000618322	8	1832	Known	NIC	None	0	0	1	0
19015	618323	ENSG00000096384.19	ENCODEHT000618323	HSP90AB1	ENCODEHT000618323	8	1950	Known	ISM	Suffix	0	0	12	2
19015	618324	ENSG00000096384.19	ENCODEHT000618324	HSP90AB1	ENCODEHT000618324	8	1948	Known	ISM	Suffix	0	0	13	6
9285	618325	ENSG00000115685.14	ENCODEHT000618325	PPP1R7	ENCODEHT000618325	2	887	Known	ISM	Prefix	0	1	0	0
19015	618326	ENSG00000096384.19	ENCODEHT000618326	HSP90AB1	ENCODEHT000618326	4	639	Known	ISM	Both	0	0	0	1
19015	618327	ENSG00000096384.19	ENCODEHT000618327	HSP90AB1	ENCODEHT000618327	8	1933	Known	ISM	Suffix	0	0	2	1
3761	618328	ENSG00000143158.10	ENCODEHT000618328	MPC2	ENCODEHT000618328	1	1	Known	Genomic	None	1	0	3	8
9285	618329	ENSG00000115685.14	ENCODEHT000618329	PPP1R7	ENCODEHT000618329	9	957	Known	NNC	None	0	1	0	0
19015	618330	ENSG00000096384.19	ENCODEHT000618330	HSP90AB1	ENCODEHT000618330	8	1881	Known	ISM	Suffix	0	0	4	0
19015	618331	ENSG00000096384.19	ENCODEHT000618331	HSP90AB1	ENCODEHT000618331	8	1890	Known	ISM	Suffix	0	0	1	1
19015	618332	ENSG00000096384.19	ENCODEHT000618332	HSP90AB1	ENCODEHT000618332	8	1884	Known	ISM	Suffix	0	0	8	1
3761	618333	ENSG00000143158.10	ENCODEHT000618333	MPC2	ENCODEHT000618333	1	280	Known	Genomic	None	0	0	0	1
3761	618334	ENSG00000143158.10	ENCODEHT000618334	MPC2	ENCODEHT000618334	1	651	Known	Genomic	None	0	0	0	1
3761	618335	ENSG00000143158.10	ENCODEHT000618335	MPC2	ENCODEHT000618335	1	942	Known	Genomic	None	0	0	1	5
19015	618336	ENSG00000096384.19	ENCODEHT000618336	HSP90AB1	ENCODEHT000618336	5	883	Known	ISM	Both	0	0	2	2
9285	618337	ENSG00000115685.14	ENCODEHT000618337	PPP1R7	ENCODEHT000618337	10	1294	Known	NNC	None	1	0	0	1
19015	618338	ENSG00000096384.19	ENCODEHT000618338	HSP90AB1	ENCODEHT000618338	8	1901	Known	NIC	None	0	0	1	0
9285	618339	ENSG00000115685.14	ENCODEHT000618339	PPP1R7	ENCODEHT000618339	6	552	Known	ISM	Prefix	1	0	0	0
9285	618340	ENSG00000115685.14	ENCODEHT000618340	PPP1R7	ENCODEHT000618340	8	816	Known	NIC	None	2	0	0	2
3761	618341	ENSG00000143158.10	ENCODEHT000618341	MPC2	ENCODEHT000618341	6	732	Known	NNC	None	0	0	1	0
19015	618342	ENSG00000096384.19	ENCODEHT000618342	HSP90AB1	ENCODEHT000618342	8	1909	Known	NIC	None	0	0	0	1
9285	618343	ENSG00000115685.14	ENCODEHT000618343	PPP1R7	ENCODEHT000618343	9	1114	Known	NIC	None	0	4	0	0
9285	618344	ENSG00000115685.14	ENCODEHT000618344	PPP1R7	ENCODEHT000618344	8	1626	Known	NIC	None	0	1	0	0
19015	618345	ENSG00000096384.19	ENCODEHT000618345	HSP90AB1	ENCODEHT000618345	4	742	Known	ISM	Prefix	0	0	0	1
9285	618346	ENSG00000115685.14	ENCODEHT000618346	PPP1R7	ENCODEHT000618346	9	1168	Known	NIC	None	1	0	0	0
19015	618347	ENSG00000096384.19	ENCODEHT000618347	HSP90AB1	ENCODEHT000618347	8	1745	Known	NNC	None	0	0	1	0
19015	618348	ENSG00000096384.19	ENCODEHT000618348	HSP90AB1	ENCODEHT000618348	8	1845	Known	ISM	Suffix	0	0	0	1
19015	618349	ENSG00000096384.19	ENCODEHT000618349	HSP90AB1	ENCODEHT000618349	8	1835	Known	ISM	Suffix	0	0	1	0
19015	618350	ENSG00000096384.19	ENCODEHT000618350	HSP90AB1	ENCODEHT000618350	8	1845	Known	ISM	Suffix	0	0	1	0
19015	618351	ENSG00000096384.19	ENCODEHT000618351	HSP90AB1	ENCODEHT000618351	8	1832	Known	ISM	Suffix	0	0	0	1
19015	618352	ENSG00000096384.19	ENCODEHT000618352	HSP90AB1	ENCODEHT000618352	7	1180	Known	ISM	Both	0	0	0	1
3761	618353	ENSG00000143158.10	ENCODEHT000618353	MPC2	ENCODEHT000618353	2	404	Known	ISM	Suffix	1	0	1	9
9285	618354	ENSG00000115685.14	ENCODEHT000618354	PPP1R7	ENCODEHT000618354	5	410	Known	ISM	Prefix	0	0	0	1
19015	618355	ENSG00000096384.19	ENCODEHT000618355	HSP90AB1	ENCODEHT000618355	2	85	Known	ISM	Both	0	2	0	0
19015	618356	ENSG00000096384.19	ENCODEHT000618356	HSP90AB1	ENCODEHT000618356	8	1849	Known	NIC	None	0	0	0	1
19015	618357	ENSG00000096384.19	ENCODEHT000618357	HSP90AB1	ENCODEHT000618357	8	1810	Known	NIC	None	0	0	1	0
19015	618358	ENSG00000096384.19	ENCODEHT000618358	HSP90AB1	ENCODEHT000618358	5	3202	Known	ISM	Suffix	0	1	0	0
3761	618359	ENSG00000143158.10	ENCODEHT000618359	MPC2	ENCODEHT000618359	6	1368	Known	NNC	None	1	3	0	0
9285	618360	ENSG00000115685.14	ENCODEHT000618360	PPP1R7	ENCODEHT000618360	9	1794	Known	NIC	None	2	0	0	0
9285	618361	ENSG00000115685.14	ENCODEHT000618361	PPP1R7	ENCODEHT000618361	8	779	Known	ISM	Prefix	1	0	1	0
19015	618362	ENSG00000096384.19	ENCODEHT000618362	HSP90AB1	ENCODEHT000618362	6	944	Known	ISM	Both	0	0	0	1
3761	618363	ENSG00000143158.10	ENCODEHT000618363	MPC2	ENCODEHT000618363	5	828	Known	NNC	None	0	0	0	2
19015	618364	ENSG00000096384.19	ENCODEHT000618364	HSP90AB1	ENCODEHT000618364	7	1812	Known	ISM	Suffix	43	61	200	199
19015	618365	ENSG00000096384.19	ENCODEHT000618365	HSP90AB1	ENCODEHT000618365	7	1804	Known	ISM	Suffix	0	0	4	2
19015	618366	ENSG00000096384.19	ENCODEHT000618366	HSP90AB1	ENCODEHT000618366	7	1807	Known	ISM	Suffix	0	0	2	2
3761	618367	ENSG00000143158.10	ENCODEHT000618367	MPC2	ENCODEHT000618367	5	840	Known	NNC	None	0	1	0	0
19015	618368	ENSG00000096384.19	ENCODEHT000618368	HSP90AB1	ENCODEHT000618368	3	505	Known	ISM	Both	0	0	0	1
19015	618369	ENSG00000096384.19	ENCODEHT000618369	HSP90AB1	ENCODEHT000618369	7	1814	Known	ISM	Suffix	0	0	12	6
19014	618370	ENSG00000112759.17	ENCODEHT000618370	SLC29A1	ENCODEHT000618370	8	1846	Known	NNC	None	0	0	1	0
19015	618371	ENSG00000096384.19	ENCODEHT000618371	HSP90AB1	ENCODEHT000618371	7	1795	Known	ISM	Suffix	0	0	1	3
19015	618372	ENSG00000096384.19	ENCODEHT000618372	HSP90AB1	ENCODEHT000618372	4	794	Known	ISM	Both	0	0	1	1
19015	618373	ENSG00000096384.19	ENCODEHT000618373	HSP90AB1	ENCODEHT000618373	7	1816	Known	ISM	Suffix	0	0	13	8
19015	618374	ENSG00000096384.19	ENCODEHT000618374	HSP90AB1	ENCODEHT000618374	5	1024	Known	ISM	Both	0	0	0	3
19015	618375	ENSG00000096384.19	ENCODEHT000618375	HSP90AB1	ENCODEHT000618375	6	1738	Known	NNC	None	0	0	1	0
9285	618376	ENSG00000115685.14	ENCODEHT000618376	PPP1R7	ENCODEHT000618376	8	1036	Known	NIC	None	1	0	0	0
19015	618377	ENSG00000096384.19	ENCODEHT000618377	HSP90AB1	ENCODEHT000618377	6	1916	Known	ISM	Both	0	1	1	2
9285	618378	ENSG00000115685.14	ENCODEHT000618378	PPP1R7	ENCODEHT000618378	8	1562	Known	ISM	Prefix	0	0	1	1
19015	618379	ENSG00000096384.19	ENCODEHT000618379	HSP90AB1	ENCODEHT000618379	7	1790	Known	ISM	Suffix	0	0	1	1
19015	618380	ENSG00000096384.19	ENCODEHT000618380	HSP90AB1	ENCODEHT000618380	7	1783	Known	ISM	Suffix	0	0	1	0
9285	618381	ENSG00000115685.14	ENCODEHT000618381	PPP1R7	ENCODEHT000618381	9	951	Known	NIC	None	0	0	0	1
19015	618382	ENSG00000096384.19	ENCODEHT000618382	HSP90AB1	ENCODEHT000618382	7	1787	Known	NIC	None	0	0	1	0
19015	618383	ENSG00000096384.19	ENCODEHT000618383	HSP90AB1	ENCODEHT000618383	7	1782	Known	NIC	None	0	0	0	1
19015	618384	ENSG00000096384.19	ENCODEHT000618384	HSP90AB1	ENCODEHT000618384	2	458	Known	ISM	Both	0	1	1	1
19015	618385	ENSG00000096384.19	ENCODEHT000618385	HSP90AB1	ENCODEHT000618385	7	1797	Known	NNC	None	0	0	1	0
19015	618386	ENSG00000096384.19	ENCODEHT000618386	HSP90AB1	ENCODEHT000618386	7	1791	Known	ISM	Suffix	0	0	1	0
19015	618387	ENSG00000096384.19	ENCODEHT000618387	HSP90AB1	ENCODEHT000618387	8	2061	Known	ISM	Suffix	0	0	0	1
19015	618388	ENSG00000096384.19	ENCODEHT000618388	HSP90AB1	ENCODEHT000618388	7	1763	Known	ISM	Suffix	0	0	0	1
19015	618389	ENSG00000096384.19	ENCODEHT000618389	HSP90AB1	ENCODEHT000618389	1	98	Known	Genomic	None	0	1	0	1
9285	618390	ENSG00000115685.14	ENCODEHT000618390	PPP1R7	ENCODEHT000618390	9	892	Known	NIC	None	1	0	0	0
19015	618391	ENSG00000096384.19	ENCODEHT000618391	HSP90AB1	ENCODEHT000618391	7	1773	Known	ISM	Suffix	0	0	0	1
9285	618392	ENSG00000115685.14	ENCODEHT000618392	PPP1R7	ENCODEHT000618392	9	1096	Known	NIC	None	0	1	0	0
19015	618393	ENSG00000096384.19	ENCODEHT000618393	HSP90AB1	ENCODEHT000618393	7	1681	Known	ISM	Suffix	1	0	0	0
19014	618394	ENSG00000112759.17	ENCODEHT000618394	SLC29A1	ENCODEHT000618394	7	1590	Known	NNC	None	0	0	0	1
19015	618395	ENSG00000096384.19	ENCODEHT000618395	HSP90AB1	ENCODEHT000618395	7	1606	Known	ISM	Suffix	0	0	0	1
9285	618396	ENSG00000115685.14	ENCODEHT000618396	PPP1R7	ENCODEHT000618396	8	915	Known	NNC	None	0	0	1	0
3761	618397	ENSG00000143158.10	ENCODEHT000618397	MPC2	ENCODEHT000618397	3	489	Known	ISM	Suffix	0	0	1	4
9285	618398	ENSG00000115685.14	ENCODEHT000618398	PPP1R7	ENCODEHT000618398	8	797	Known	NIC	None	0	0	0	1
9285	618399	ENSG00000115685.14	ENCODEHT000618399	PPP1R7	ENCODEHT000618399	10	1276	Known	NIC	None	0	0	0	1
9285	618400	ENSG00000115685.14	ENCODEHT000618400	PPP1R7	ENCODEHT000618400	9	941	Known	NIC	None	0	0	1	0
19015	618401	ENSG00000096384.19	ENCODEHT000618401	HSP90AB1	ENCODEHT000618401	6	1503	Known	ISM	Suffix	30	55	54	86
19015	618402	ENSG00000096384.19	ENCODEHT000618402	HSP90AB1	ENCODEHT000618402	7	1690	Known	NNC	None	0	0	1	0
9285	618403	ENSG00000115685.14	ENCODEHT000618403	PPP1R7	ENCODEHT000618403	9	1112	Known	NNC	None	0	0	1	0
19015	618404	ENSG00000096384.19	ENCODEHT000618404	HSP90AB1	ENCODEHT000618404	6	1507	Known	ISM	Suffix	0	0	1	4
19015	618405	ENSG00000096384.19	ENCODEHT000618405	HSP90AB1	ENCODEHT000618405	6	1473	Known	ISM	Suffix	0	0	0	2
19015	618406	ENSG00000096384.19	ENCODEHT000618406	HSP90AB1	ENCODEHT000618406	2	186	Known	ISM	Both	0	0	1	2
9285	618407	ENSG00000115685.14	ENCODEHT000618407	PPP1R7	ENCODEHT000618407	9	939	Known	NNC	None	0	0	0	1
9285	618408	ENSG00000115685.14	ENCODEHT000618408	PPP1R7	ENCODEHT000618408	10	1243	Known	NNC	None	1	0	0	0
9285	618409	ENSG00000115685.14	ENCODEHT000618409	PPP1R7	ENCODEHT000618409	1	1769	Known	Genomic	None	0	2	1	0
9285	618410	ENSG00000115685.14	ENCODEHT000618410	PPP1R7	ENCODEHT000618410	7	1536	Known	NIC	None	0	0	1	0
9285	618411	ENSG00000115685.14	ENCODEHT000618411	PPP1R7	ENCODEHT000618411	8	889	Known	ISM	Suffix	0	0	12	8
9285	618412	ENSG00000115685.14	ENCODEHT000618412	PPP1R7	ENCODEHT000618412	9	1854	Known	ISM	Suffix	3	2	16	14
121284	618413	ENCODEHG000121284	ENCODEHT000618413	ENCODEHG000121284	ENCODEHT000618413	4	575	Antisense	Antisense	None	0	1	0	0
9285	618414	ENSG00000115685.14	ENCODEHT000618414	PPP1R7	ENCODEHT000618414	8	886	Known	ISM	Suffix	0	0	0	1
9285	618415	ENSG00000115685.14	ENCODEHT000618415	PPP1R7	ENCODEHT000618415	8	1173	Known	NNC	None	0	0	0	1
9285	618416	ENSG00000115685.14	ENCODEHT000618416	PPP1R7	ENCODEHT000618416	8	871	Known	ISM	Suffix	0	0	0	1
19015	618417	ENSG00000096384.19	ENCODEHT000618417	HSP90AB1	ENCODEHT000618417	4	607	Known	ISM	Both	0	2	0	0
9285	618418	ENSG00000115685.14	ENCODEHT000618418	PPP1R7	ENCODEHT000618418	8	883	Known	ISM	Suffix	0	0	0	2
121284	618419	ENCODEHG000121284	ENCODEHT000618419	ENCODEHG000121284	ENCODEHT000618419	6	1198	Antisense	NNC	None	0	1	0	0
19014	618420	ENSG00000112759.17	ENCODEHT000618420	SLC29A1	ENCODEHT000618420	7	1026	Known	NNC	None	0	0	1	0
19015	618421	ENSG00000096384.19	ENCODEHT000618421	HSP90AB1	ENCODEHT000618421	5	764	Known	ISM	Both	0	0	0	1
121285	618422	ENCODEHG000121285	ENCODEHT000618422	ENCODEHG000121285	ENCODEHT000618422	1	1572	Antisense	Antisense	None	1	0	0	0
9285	618423	ENSG00000115685.14	ENCODEHT000618423	PPP1R7	ENCODEHT000618423	8	2585	Known	ISM	Suffix	0	2	6	2
9285	618424	ENSG00000115685.14	ENCODEHT000618424	PPP1R7	ENCODEHT000618424	1	2951	Known	Genomic	None	2	1	0	0
9285	618425	ENSG00000115685.14	ENCODEHT000618425	PPP1R7	ENCODEHT000618425	2	2330	Known	ISM	Both	1	0	0	0
9285	618426	ENSG00000115685.14	ENCODEHT000618426	PPP1R7	ENCODEHT000618426	7	766	Known	ISM	Suffix	1	1	0	2
9285	618427	ENSG00000115685.14	ENCODEHT000618427	PPP1R7	ENCODEHT000618427	8	1085	Known	ISM	Suffix	0	0	1	0
19015	618428	ENSG00000096384.19	ENCODEHT000618428	HSP90AB1	ENCODEHT000618428	6	1350	Known	ISM	Suffix	0	0	0	1
9285	618429	ENSG00000115685.14	ENCODEHT000618429	PPP1R7	ENCODEHT000618429	8	1062	Known	ISM	Suffix	1	0	0	0
19015	618430	ENSG00000096384.19	ENCODEHT000618430	HSP90AB1	ENCODEHT000618430	5	1337	Known	ISM	Suffix	11	29	70	113
9285	618431	ENSG00000115685.14	ENCODEHT000618431	PPP1R7	ENCODEHT000618431	7	781	Known	NIC	None	0	0	1	0
9285	618432	ENSG00000115685.14	ENCODEHT000618432	PPP1R7	ENCODEHT000618432	7	1047	Known	ISM	Suffix	0	2	0	4
9285	618433	ENSG00000115685.14	ENCODEHT000618433	PPP1R7	ENCODEHT000618433	6	710	Known	ISM	Suffix	0	1	0	0
3761	618434	ENSG00000143158.10	ENCODEHT000618434	MPC2	ENCODEHT000618434	4	530	Known	ISM	Suffix	0	0	0	1
19015	618435	ENSG00000096384.19	ENCODEHT000618435	HSP90AB1	ENCODEHT000618435	5	1363	Known	ISM	Suffix	0	0	0	1
9285	618436	ENSG00000115685.14	ENCODEHT000618436	PPP1R7	ENCODEHT000618436	5	720	Known	ISM	Suffix	0	0	2	5
19015	618437	ENSG00000096384.19	ENCODEHT000618437	HSP90AB1	ENCODEHT000618437	5	1341	Known	ISM	Suffix	0	0	4	6
9285	618438	ENSG00000115685.14	ENCODEHT000618438	PPP1R7	ENCODEHT000618438	6	1699	Known	NNC	None	0	0	0	1
9285	618439	ENSG00000115685.14	ENCODEHT000618439	PPP1R7	ENCODEHT000618439	6	1689	Known	NNC	None	0	0	0	1
19015	618440	ENSG00000096384.19	ENCODEHT000618440	HSP90AB1	ENCODEHT000618440	2	290	Known	ISM	Both	0	0	2	0
9285	618441	ENSG00000115685.14	ENCODEHT000618441	PPP1R7	ENCODEHT000618441	4	515	Known	ISM	Suffix	0	0	2	3
9285	618442	ENSG00000115685.14	ENCODEHT000618442	PPP1R7	ENCODEHT000618442	5	803	Known	ISM	Suffix	0	0	14	4
9285	618443	ENSG00000115685.14	ENCODEHT000618443	PPP1R7	ENCODEHT000618443	5	846	Known	NNC	None	0	0	1	0
34841	618444	ENSG00000167552.13	ENCODEHT000618444	TUBA1A	ENCODEHT000618444	5	1627	Known	NNC	None	3	2	0	0
19014	618445	ENSG00000112759.17	ENCODEHT000618445	SLC29A1	ENCODEHT000618445	5	1288	Known	NNC	None	0	0	0	1
9285	618446	ENSG00000115685.14	ENCODEHT000618446	PPP1R7	ENCODEHT000618446	3	1015	Known	ISM	Both	0	0	0	2
9285	618447	ENSG00000115685.14	ENCODEHT000618447	PPP1R7	ENCODEHT000618447	2	179	Known	ISM	Prefix	0	0	0	1
19015	618448	ENSG00000096384.19	ENCODEHT000618448	HSP90AB1	ENCODEHT000618448	3	401	Known	ISM	Both	0	0	1	0
9285	618449	ENSG00000115685.14	ENCODEHT000618449	PPP1R7	ENCODEHT000618449	2	1952	Known	ISM	Suffix	0	0	1	0
3761	618450	ENSG00000143158.10	ENCODEHT000618450	MPC2	ENCODEHT000618450	4	726	Known	NIC	None	0	1	0	0
9285	618451	ENSG00000115685.14	ENCODEHT000618451	PPP1R7	ENCODEHT000618451	4	648	Known	ISM	Suffix	0	0	4	12
19015	618452	ENSG00000096384.19	ENCODEHT000618452	HSP90AB1	ENCODEHT000618452	5	1236	Known	ISM	Suffix	0	0	0	1
3761	618453	ENSG00000143158.10	ENCODEHT000618453	MPC2	ENCODEHT000618453	6	833	Known	NNC	None	0	1	0	0
9285	618454	ENSG00000115685.14	ENCODEHT000618454	PPP1R7	ENCODEHT000618454	3	352	Known	ISM	Suffix	0	0	0	3
3761	618455	ENSG00000143158.10	ENCODEHT000618455	MPC2	ENCODEHT000618455	5	834	Known	NNC	None	0	1	0	0
9285	618456	ENSG00000115685.14	ENCODEHT000618456	PPP1R7	ENCODEHT000618456	3	1194	Known	ISM	Suffix	1	0	3	5
9285	618457	ENSG00000115685.14	ENCODEHT000618457	PPP1R7	ENCODEHT000618457	2	229	Known	ISM	Suffix	0	0	0	1
3761	618458	ENSG00000143158.10	ENCODEHT000618458	MPC2	ENCODEHT000618458	6	1373	Known	NNC	None	0	2	0	0
9285	618459	ENSG00000115685.14	ENCODEHT000618459	PPP1R7	ENCODEHT000618459	1	122	Known	ISM	None	0	1	0	0
9285	618460	ENSG00000115685.14	ENCODEHT000618460	PPP1R7	ENCODEHT000618460	2	465	Known	ISM	Both	0	0	4	10
19015	618461	ENSG00000096384.19	ENCODEHT000618461	HSP90AB1	ENCODEHT000618461	5	1193	Known	ISM	Suffix	0	0	0	1
3761	618462	ENSG00000143158.10	ENCODEHT000618462	MPC2	ENCODEHT000618462	4	814	Known	NNC	None	0	0	1	0
19015	618463	ENSG00000096384.19	ENCODEHT000618463	HSP90AB1	ENCODEHT000618463	4	1154	Known	ISM	Suffix	3	7	118	142
121286	618464	ENCODEHG000121286	ENCODEHT000618464	ENCODEHG000121286	ENCODEHT000618464	1	2271	Antisense	Antisense	None	0	1	0	0
121287	618465	ENCODEHG000121287	ENCODEHT000618465	ENCODEHG000121287	ENCODEHT000618465	1	1621	Antisense	Antisense	None	1	0	0	0
3761	618466	ENSG00000143158.10	ENCODEHT000618466	MPC2	ENCODEHT000618466	5	826	Known	NNC	None	1	0	0	0
9285	618467	ENSG00000115685.14	ENCODEHT000618467	PPP1R7	ENCODEHT000618467	1	378	Known	ISM	None	0	0	7	12
3761	618468	ENSG00000143158.10	ENCODEHT000618468	MPC2	ENCODEHT000618468	5	831	Known	NNC	None	1	0	0	0
19015	618469	ENSG00000096384.19	ENCODEHT000618469	HSP90AB1	ENCODEHT000618469	2	366	Known	ISM	Both	0	0	1	2
19014	618470	ENSG00000112759.17	ENCODEHT000618470	SLC29A1	ENCODEHT000618470	4	1135	Known	NNC	None	0	0	0	1
9285	618471	ENSG00000115685.14	ENCODEHT000618471	PPP1R7	ENCODEHT000618471	1	274	Known	ISM	None	0	0	0	1
9286	618472	ENSG00000146205.13	ENCODEHT000618472	ANO7	ENCODEHT000618472	2	2361	Known	NNC	None	2	0	0	0
9286	618473	ENSG00000146205.13	ENCODEHT000618473	ANO7	ENCODEHT000618473	2	1991	Known	NNC	None	4	1	0	0
19015	618474	ENSG00000096384.19	ENCODEHT000618474	HSP90AB1	ENCODEHT000618474	4	1137	Known	ISM	Suffix	0	0	1	2
19015	618475	ENSG00000096384.19	ENCODEHT000618475	HSP90AB1	ENCODEHT000618475	4	1145	Known	ISM	Suffix	0	0	0	1
9286	618476	ENSG00000146205.13	ENCODEHT000618476	ANO7	ENCODEHT000618476	4	809	Known	NNC	None	0	0	1	0
9286	618477	ENSG00000146205.13	ENCODEHT000618477	ANO7	ENCODEHT000618477	1	1088	Known	Genomic	None	0	0	0	1
19015	618478	ENSG00000096384.19	ENCODEHT000618478	HSP90AB1	ENCODEHT000618478	4	1158	Known	ISM	Suffix	0	0	6	10
9286	618479	ENSG00000146205.13	ENCODEHT000618479	ANO7	ENCODEHT000618479	1	613	Known	Genomic	None	0	0	0	1
9287	618480	ENSG00000115677.16	ENCODEHT000618480	HDLBP	ENCODEHT000618480	1	1946	Known	Genomic	None	3	0	6	12
9287	618481	ENSG00000115677.16	ENCODEHT000618481	HDLBP	ENCODEHT000618481	20	5303	Known	ISM	Suffix	4	1	2	3
9287	618482	ENSG00000115677.16	ENCODEHT000618482	HDLBP	ENCODEHT000618482	16	3253	Known	NNC	None	1	0	0	0
9287	618483	ENSG00000115677.16	ENCODEHT000618483	HDLBP	ENCODEHT000618483	10	3666	Known	ISM	Suffix	7	5	8	13
9287	618484	ENSG00000115677.16	ENCODEHT000618484	HDLBP	ENCODEHT000618484	4	1480	Known	ISM	Suffix	1	0	0	0
9287	618485	ENSG00000115677.16	ENCODEHT000618485	HDLBP	ENCODEHT000618485	2	1273	Known	ISM	Suffix	0	1	0	0
9287	618486	ENSG00000115677.16	ENCODEHT000618486	HDLBP	ENCODEHT000618486	10	2389	Known	ISM	Suffix	0	1	0	0
9287	618487	ENSG00000115677.16	ENCODEHT000618487	HDLBP	ENCODEHT000618487	11	2591	Known	ISM	Suffix	0	0	1	0
9287	618488	ENSG00000115677.16	ENCODEHT000618488	HDLBP	ENCODEHT000618488	22	5793	Known	ISM	Suffix	7	3	4	4
9287	618489	ENSG00000115677.16	ENCODEHT000618489	HDLBP	ENCODEHT000618489	4	2757	Known	ISM	Suffix	1	0	16	23
9287	618490	ENSG00000115677.16	ENCODEHT000618490	HDLBP	ENCODEHT000618490	18	3501	Known	NIC	None	0	0	0	1
9287	618491	ENSG00000115677.16	ENCODEHT000618491	HDLBP	ENCODEHT000618491	14	3408	Known	ISM	Suffix	1	0	1	0
9287	618492	ENSG00000115677.16	ENCODEHT000618492	HDLBP	ENCODEHT000618492	9	3507	Known	NIC	None	0	1	0	0
9287	618493	ENSG00000115677.16	ENCODEHT000618493	HDLBP	ENCODEHT000618493	15	4451	Known	ISM	Suffix	6	2	2	4
9287	618494	ENSG00000115677.16	ENCODEHT000618494	HDLBP	ENCODEHT000618494	7	3237	Known	ISM	Suffix	2	1	6	16
9287	618495	ENSG00000115677.16	ENCODEHT000618495	HDLBP	ENCODEHT000618495	3	1390	Known	ISM	Suffix	0	0	0	1
9287	618496	ENSG00000115677.16	ENCODEHT000618496	HDLBP	ENCODEHT000618496	6	3062	Known	ISM	Suffix	0	2	12	18
9287	618497	ENSG00000115677.16	ENCODEHT000618497	HDLBP	ENCODEHT000618497	28	5068	Known	NIC	None	0	0	1	0
9287	618498	ENSG00000115677.16	ENCODEHT000618498	HDLBP	ENCODEHT000618498	24	3898	Known	ISM	Suffix	4	1	6	1
9287	618499	ENSG00000115677.16	ENCODEHT000618499	HDLBP	ENCODEHT000618499	28	4362	Known	NNC	None	0	0	1	0
9287	618500	ENSG00000115677.16	ENCODEHT000618500	HDLBP	ENCODEHT000618500	9	1478	Known	ISM	Suffix	2	5	16	15
9287	618501	ENSG00000115677.16	ENCODEHT000618501	HDLBP	ENCODEHT000618501	25	4120	Known	ISM	Suffix	2	3	3	1
9287	618502	ENSG00000115677.16	ENCODEHT000618502	HDLBP	ENCODEHT000618502	28	4336	Known	NNC	None	0	0	1	0
19015	618503	ENSG00000096384.19	ENCODEHT000618503	HSP90AB1	ENCODEHT000618503	3	569	Known	ISM	Both	0	0	0	1
9287	618504	ENSG00000115677.16	ENCODEHT000618504	HDLBP	ENCODEHT000618504	23	3648	Known	ISM	Suffix	3	2	5	3
9287	618505	ENSG00000115677.16	ENCODEHT000618505	HDLBP	ENCODEHT000618505	11	1897	Known	ISM	Suffix	5	5	11	10
3761	618506	ENSG00000143158.10	ENCODEHT000618506	MPC2	ENCODEHT000618506	5	827	Known	NNC	None	0	0	0	1
9287	618507	ENSG00000115677.16	ENCODEHT000618507	HDLBP	ENCODEHT000618507	5	1052	Known	ISM	Suffix	1	3	14	42
9287	618508	ENSG00000115677.16	ENCODEHT000618508	HDLBP	ENCODEHT000618508	8	1449	Known	ISM	Suffix	3	3	8	18
9287	618509	ENSG00000115677.16	ENCODEHT000618509	HDLBP	ENCODEHT000618509	5	938	Known	NNC	None	0	0	1	1
9287	618510	ENSG00000115677.16	ENCODEHT000618510	HDLBP	ENCODEHT000618510	12	2108	Known	ISM	Suffix	12	5	14	10
3761	618511	ENSG00000143158.10	ENCODEHT000618511	MPC2	ENCODEHT000618511	5	822	Known	NNC	None	0	0	0	1
9287	618512	ENSG00000115677.16	ENCODEHT000618512	HDLBP	ENCODEHT000618512	3	718	Known	ISM	Suffix	0	0	0	2
9287	618513	ENSG00000115677.16	ENCODEHT000618513	HDLBP	ENCODEHT000618513	1	272	Known	Genomic	None	0	1	17	38
9287	618514	ENSG00000115677.16	ENCODEHT000618514	HDLBP	ENCODEHT000618514	27	4455	Known	NIC	None	0	0	1	0
9287	618515	ENSG00000115677.16	ENCODEHT000618515	HDLBP	ENCODEHT000618515	15	2464	Known	NNC	None	0	1	0	0
9287	618516	ENSG00000115677.16	ENCODEHT000618516	HDLBP	ENCODEHT000618516	28	4506	Known	NNC	None	0	0	1	0
9287	618517	ENSG00000115677.16	ENCODEHT000618517	HDLBP	ENCODEHT000618517	3	722	Known	ISM	Suffix	3	1	6	18
9287	618518	ENSG00000115677.16	ENCODEHT000618518	HDLBP	ENCODEHT000618518	26	8784	Known	NIC	None	0	0	1	0
9287	618519	ENSG00000115677.16	ENCODEHT000618519	HDLBP	ENCODEHT000618519	8	1445	Known	NIC	None	0	0	1	1
19015	618520	ENSG00000096384.19	ENCODEHT000618520	HSP90AB1	ENCODEHT000618520	4	1053	Known	ISM	Suffix	0	0	1	0
9287	618521	ENSG00000115677.16	ENCODEHT000618521	HDLBP	ENCODEHT000618521	21	3291	Known	ISM	Suffix	6	4	5	6
9287	618522	ENSG00000115677.16	ENCODEHT000618522	HDLBP	ENCODEHT000618522	28	4405	Known	NIC	None	0	0	1	0
9287	618523	ENSG00000115677.16	ENCODEHT000618523	HDLBP	ENCODEHT000618523	27	4451	Known	ISM	Suffix	0	0	13	2
9287	618524	ENSG00000115677.16	ENCODEHT000618524	HDLBP	ENCODEHT000618524	2	619	Known	NNC	None	0	0	1	1
9287	618525	ENSG00000115677.16	ENCODEHT000618525	HDLBP	ENCODEHT000618525	13	2359	Known	ISM	Suffix	6	5	7	13
9287	618526	ENSG00000115677.16	ENCODEHT000618526	HDLBP	ENCODEHT000618526	28	4451	Known	NNC	None	1	0	0	0
9287	618527	ENSG00000115677.16	ENCODEHT000618527	HDLBP	ENCODEHT000618527	21	3287	Known	NIC	None	1	0	0	1
3761	618528	ENSG00000143158.10	ENCODEHT000618528	MPC2	ENCODEHT000618528	1	1204	Known	Genomic	None	0	1	0	0
3761	618529	ENSG00000143158.10	ENCODEHT000618529	MPC2	ENCODEHT000618529	4	546	Known	ISM	Both	0	2	0	0
3761	618530	ENSG00000143158.10	ENCODEHT000618530	MPC2	ENCODEHT000618530	3	194	Known	ISM	Both	0	0	0	1
121288	618531	ENCODEHG000121288	ENCODEHT000618531	ENCODEHG000121288	ENCODEHT000618531	1	1794	Antisense	Antisense	None	1	3	0	0
3762	618532	ENSG00000143164.15	ENCODEHT000618532	DCAF6	ENCODEHT000618532	17	2846	Known	NIC	None	1	0	0	0
3762	618533	ENSG00000143164.15	ENCODEHT000618533	DCAF6	ENCODEHT000618533	19	3121	Known	NIC	None	2	2	0	0
3762	618534	ENSG00000143164.15	ENCODEHT000618534	DCAF6	ENCODEHT000618534	15	2305	Known	ISM	Prefix	0	1	0	0
9287	618535	ENSG00000115677.16	ENCODEHT000618535	HDLBP	ENCODEHT000618535	15	2469	Known	NNC	None	1	0	0	0
3762	618536	ENSG00000143164.15	ENCODEHT000618536	DCAF6	ENCODEHT000618536	19	2850	Known	NNC	None	0	1	0	0
3762	618537	ENSG00000143164.15	ENCODEHT000618537	DCAF6	ENCODEHT000618537	19	2971	Known	NNC	None	2	2	0	0
3762	618538	ENSG00000143164.15	ENCODEHT000618538	DCAF6	ENCODEHT000618538	18	2901	Known	NIC	None	1	0	0	0
9287	618539	ENSG00000115677.16	ENCODEHT000618539	HDLBP	ENCODEHT000618539	15	2548	Known	NIC	None	1	0	0	0
3762	618540	ENSG00000143164.15	ENCODEHT000618540	DCAF6	ENCODEHT000618540	16	2477	Known	ISM	Prefix	2	0	0	0
3762	618541	ENSG00000143164.15	ENCODEHT000618541	DCAF6	ENCODEHT000618541	16	2161	Known	NIC	None	0	1	0	0
9287	618542	ENSG00000115677.16	ENCODEHT000618542	HDLBP	ENCODEHT000618542	28	4359	Known	NIC	None	1	0	0	0
9287	618543	ENSG00000115677.16	ENCODEHT000618543	HDLBP	ENCODEHT000618543	10	2131	Known	NIC	None	1	0	0	0
3762	618544	ENSG00000143164.15	ENCODEHT000618544	DCAF6	ENCODEHT000618544	15	2101	Known	ISM	Prefix	0	1	0	0
9287	618545	ENSG00000115677.16	ENCODEHT000618545	HDLBP	ENCODEHT000618545	18	2833	Known	ISM	Suffix	3	3	0	4
3762	618546	ENSG00000143164.15	ENCODEHT000618546	DCAF6	ENCODEHT000618546	14	1804	Known	ISM	Prefix	1	0	0	0
3762	618547	ENSG00000143164.15	ENCODEHT000618547	DCAF6	ENCODEHT000618547	15	2405	Known	ISM	Prefix	1	6	0	0
3762	618548	ENSG00000143164.15	ENCODEHT000618548	DCAF6	ENCODEHT000618548	19	3034	Known	NNC	None	1	1	0	0
3762	618549	ENSG00000143164.15	ENCODEHT000618549	DCAF6	ENCODEHT000618549	20	3094	Known	NIC	None	1	0	0	0
9287	618550	ENSG00000115677.16	ENCODEHT000618550	HDLBP	ENCODEHT000618550	17	2824	Known	ISM	Suffix	3	3	4	2
3762	618551	ENSG00000143164.15	ENCODEHT000618551	DCAF6	ENCODEHT000618551	19	3162	Known	NNC	None	1	0	0	0
3762	618552	ENSG00000143164.15	ENCODEHT000618552	DCAF6	ENCODEHT000618552	18	3072	Known	NIC	None	1	0	0	0
9287	618553	ENSG00000115677.16	ENCODEHT000618553	HDLBP	ENCODEHT000618553	14	2740	Known	ISM	Suffix	5	2	5	7
9287	618554	ENSG00000115677.16	ENCODEHT000618554	HDLBP	ENCODEHT000618554	12	2099	Known	NNC	None	0	1	0	0
19015	618555	ENSG00000096384.19	ENCODEHT000618555	HSP90AB1	ENCODEHT000618555	3	1000	Known	ISM	Suffix	13	11	240	385
3762	618556	ENSG00000143164.15	ENCODEHT000618556	DCAF6	ENCODEHT000618556	21	3417	Known	NIC	None	0	0	0	1
3762	618557	ENSG00000143164.15	ENCODEHT000618557	DCAF6	ENCODEHT000618557	14	2142	Known	NIC	None	1	0	0	0
3762	618558	ENSG00000143164.15	ENCODEHT000618558	DCAF6	ENCODEHT000618558	19	2666	Known	NNC	None	1	0	0	0
9287	618559	ENSG00000115677.16	ENCODEHT000618559	HDLBP	ENCODEHT000618559	19	3008	Known	ISM	Suffix	1	0	5	1
19015	618560	ENSG00000096384.19	ENCODEHT000618560	HSP90AB1	ENCODEHT000618560	3	1004	Known	ISM	Suffix	0	0	14	16
3762	618561	ENSG00000143164.15	ENCODEHT000618561	DCAF6	ENCODEHT000618561	11	1532	Known	ISM	Prefix	0	0	1	0
3762	618562	ENSG00000143164.15	ENCODEHT000618562	DCAF6	ENCODEHT000618562	20	3201	Known	NIC	None	0	1	0	0
3762	618563	ENSG00000143164.15	ENCODEHT000618563	DCAF6	ENCODEHT000618563	22	3069	Known	NNC	None	0	1	0	0
3762	618564	ENSG00000143164.15	ENCODEHT000618564	DCAF6	ENCODEHT000618564	17	2352	Known	NIC	None	1	0	0	0
3762	618565	ENSG00000143164.15	ENCODEHT000618565	DCAF6	ENCODEHT000618565	19	2578	Known	NIC	None	0	1	0	0
3762	618566	ENSG00000143164.15	ENCODEHT000618566	DCAF6	ENCODEHT000618566	1	1300	Known	Genomic	None	1	0	0	0
121289	618567	ENCODEHG000121289	ENCODEHT000618567	ENCODEHG000121289	ENCODEHT000618567	1	2806	Antisense	Antisense	None	0	1	0	0
3762	618568	ENSG00000143164.15	ENCODEHT000618568	DCAF6	ENCODEHT000618568	1	2134	Known	Genomic	None	1	0	0	0
3762	618569	ENSG00000143164.15	ENCODEHT000618569	DCAF6	ENCODEHT000618569	16	2730	Known	ISM	Suffix	0	1	0	0
9287	618570	ENSG00000115677.16	ENCODEHT000618570	HDLBP	ENCODEHT000618570	28	4347	Known	NIC	None	0	0	1	0
3762	618571	ENSG00000143164.15	ENCODEHT000618571	DCAF6	ENCODEHT000618571	17	2383	Known	ISM	Suffix	0	1	0	0
9287	618572	ENSG00000115677.16	ENCODEHT000618572	HDLBP	ENCODEHT000618572	15	2589	Known	NNC	None	0	0	1	0
3762	618573	ENSG00000143164.15	ENCODEHT000618573	DCAF6	ENCODEHT000618573	11	1629	Known	ISM	Both	1	0	0	0
121290	618574	ENCODEHG000121290	ENCODEHT000618574	ENCODEHG000121290	ENCODEHT000618574	1	1173	Antisense	Antisense	None	2	6	0	0
9287	618575	ENSG00000115677.16	ENCODEHT000618575	HDLBP	ENCODEHT000618575	12	2192	Known	NIC	None	0	0	1	0
3762	618576	ENSG00000143164.15	ENCODEHT000618576	DCAF6	ENCODEHT000618576	3	355	Known	ISM	Suffix	0	0	0	1
3762	618577	ENSG00000143164.15	ENCODEHT000618577	DCAF6	ENCODEHT000618577	16	2604	Known	ISM	Suffix	0	0	0	1
3762	618578	ENSG00000143164.15	ENCODEHT000618578	DCAF6	ENCODEHT000618578	15	2492	Known	ISM	Suffix	0	0	0	1
3762	618579	ENSG00000143164.15	ENCODEHT000618579	DCAF6	ENCODEHT000618579	1	1148	Known	Genomic	None	0	1	0	0
3762	618580	ENSG00000143164.15	ENCODEHT000618580	DCAF6	ENCODEHT000618580	16	2661	Known	ISM	Suffix	0	0	0	1
3762	618581	ENSG00000143164.15	ENCODEHT000618581	DCAF6	ENCODEHT000618581	13	2190	Known	ISM	Suffix	0	1	1	2
121291	618582	ENCODEHG000121291	ENCODEHT000618582	ENCODEHG000121291	ENCODEHT000618582	1	1631	Antisense	Antisense	None	0	1	0	0
3762	618583	ENSG00000143164.15	ENCODEHT000618583	DCAF6	ENCODEHT000618583	14	1855	Known	NIC	None	0	1	0	0
3762	618584	ENSG00000143164.15	ENCODEHT000618584	DCAF6	ENCODEHT000618584	13	2139	Known	ISM	Suffix	0	1	1	0
3762	618585	ENSG00000143164.15	ENCODEHT000618585	DCAF6	ENCODEHT000618585	13	2132	Known	NNC	None	0	0	0	1
3762	618586	ENSG00000143164.15	ENCODEHT000618586	DCAF6	ENCODEHT000618586	12	2079	Known	ISM	Suffix	0	1	0	0
3762	618587	ENSG00000143164.15	ENCODEHT000618587	DCAF6	ENCODEHT000618587	11	1985	Known	ISM	Suffix	1	0	0	0
3762	618588	ENSG00000143164.15	ENCODEHT000618588	DCAF6	ENCODEHT000618588	10	1817	Known	ISM	Suffix	1	1	0	0
19015	618589	ENSG00000096384.19	ENCODEHT000618589	HSP90AB1	ENCODEHT000618589	3	976	Known	ISM	Suffix	0	0	2	5
3762	618590	ENSG00000143164.15	ENCODEHT000618590	DCAF6	ENCODEHT000618590	11	1925	Known	ISM	Suffix	0	1	0	0
19015	618591	ENSG00000096384.19	ENCODEHT000618591	HSP90AB1	ENCODEHT000618591	2	485	Known	ISM	Both	0	0	2	1
121292	618592	ENCODEHG000121292	ENCODEHT000618592	ENCODEHG000121292	ENCODEHT000618592	1	864	Antisense	Antisense	None	1	0	0	0
121293	618593	ENCODEHG000121293	ENCODEHT000618593	ENCODEHG000121293	ENCODEHT000618593	1	2243	Antisense	Antisense	None	2	3	0	0
121294	618594	ENCODEHG000121294	ENCODEHT000618594	ENCODEHG000121294	ENCODEHT000618594	1	2430	Antisense	Antisense	None	1	1	0	0
3762	618595	ENSG00000143164.15	ENCODEHT000618595	DCAF6	ENCODEHT000618595	1	647	Known	Genomic	None	0	0	0	1
34838	618596	ENSG00000123416.15	ENCODEHT000618596	TUBA1B	ENCODEHT000618596	5	1223	Known	NNC	None	0	1	0	0
3762	618597	ENSG00000143164.15	ENCODEHT000618597	DCAF6	ENCODEHT000618597	1	1004	Known	Genomic	None	0	1	0	0
3762	618598	ENSG00000143164.15	ENCODEHT000618598	DCAF6	ENCODEHT000618598	1	865	Known	Genomic	None	0	1	0	0
9287	618599	ENSG00000115677.16	ENCODEHT000618599	HDLBP	ENCODEHT000618599	16	2665	Known	ISM	Suffix	7	3	1	3
121295	618600	ENCODEHG000121295	ENCODEHT000618600	ENCODEHG000121295	ENCODEHT000618600	1	1367	Antisense	Antisense	None	1	1	0	0
3762	618601	ENSG00000143164.15	ENCODEHT000618601	DCAF6	ENCODEHT000618601	9	1556	Known	ISM	Suffix	1	0	1	0
121296	618602	ENCODEHG000121296	ENCODEHT000618602	ENCODEHG000121296	ENCODEHT000618602	1	1297	Antisense	Antisense	None	0	2	0	0
3762	618603	ENSG00000143164.15	ENCODEHT000618603	DCAF6	ENCODEHT000618603	8	1781	Known	ISM	Suffix	1	0	0	2
9287	618604	ENSG00000115677.16	ENCODEHT000618604	HDLBP	ENCODEHT000618604	2	563	Known	Genomic	None	0	0	1	0
3762	618605	ENSG00000143164.15	ENCODEHT000618605	DCAF6	ENCODEHT000618605	1	1244	Known	Genomic	None	1	0	0	0
3762	618606	ENSG00000143164.15	ENCODEHT000618606	DCAF6	ENCODEHT000618606	7	1367	Known	ISM	Suffix	1	1	0	0
9287	618607	ENSG00000115677.16	ENCODEHT000618607	HDLBP	ENCODEHT000618607	27	4444	Known	NNC	None	0	0	3	0
3762	618608	ENSG00000143164.15	ENCODEHT000618608	DCAF6	ENCODEHT000618608	6	876	Known	ISM	Suffix	1	1	3	3
9287	618609	ENSG00000115677.16	ENCODEHT000618609	HDLBP	ENCODEHT000618609	28	4356	Known	NNC	None	0	0	1	0
19015	618610	ENSG00000096384.19	ENCODEHT000618610	HSP90AB1	ENCODEHT000618610	3	978	Known	ISM	Suffix	0	0	1	0
3762	618611	ENSG00000143164.15	ENCODEHT000618611	DCAF6	ENCODEHT000618611	4	856	Known	NIC	None	0	0	2	0
9287	618612	ENSG00000115677.16	ENCODEHT000618612	HDLBP	ENCODEHT000618612	9	1569	Known	NIC	None	0	0	0	1
121297	618613	ENCODEHG000121297	ENCODEHT000618613	ENCODEHG000121297	ENCODEHT000618613	1	2455	Antisense	Antisense	None	0	3	0	0
121298	618614	ENCODEHG000121298	ENCODEHT000618614	ENCODEHG000121298	ENCODEHT000618614	1	545	Antisense	Antisense	None	2	1	7	11
19015	618615	ENSG00000096384.19	ENCODEHT000618615	HSP90AB1	ENCODEHT000618615	3	902	Known	NNC	None	0	0	0	1
3762	618616	ENSG00000143164.15	ENCODEHT000618616	DCAF6	ENCODEHT000618616	4	853	Known	ISM	None	0	0	0	1
3762	618617	ENSG00000143164.15	ENCODEHT000618617	DCAF6	ENCODEHT000618617	5	955	Known	ISM	Suffix	1	1	1	0
19015	618618	ENSG00000096384.19	ENCODEHT000618618	HSP90AB1	ENCODEHT000618618	4	922	Known	ISM	Suffix	0	0	1	0
9287	618619	ENSG00000115677.16	ENCODEHT000618619	HDLBP	ENCODEHT000618619	28	4357	Known	NNC	None	0	0	1	0
9287	618620	ENSG00000115677.16	ENCODEHT000618620	HDLBP	ENCODEHT000618620	23	3636	Known	NNC	None	0	0	1	0
3762	618621	ENSG00000143164.15	ENCODEHT000618621	DCAF6	ENCODEHT000618621	4	816	Known	ISM	Suffix	0	0	2	2
3762	618622	ENSG00000143164.15	ENCODEHT000618622	DCAF6	ENCODEHT000618622	3	660	Known	ISM	Suffix	0	0	1	3
9287	618623	ENSG00000115677.16	ENCODEHT000618623	HDLBP	ENCODEHT000618623	29	4483	Known	NIC	None	0	0	1	0
9287	618624	ENSG00000115677.16	ENCODEHT000618624	HDLBP	ENCODEHT000618624	28	4282	Known	NIC	None	0	1	1	0
3762	618625	ENSG00000143164.15	ENCODEHT000618625	DCAF6	ENCODEHT000618625	2	570	Known	ISM	Suffix	0	0	1	2
121299	618626	ENCODEHG000121299	ENCODEHT000618626	ENCODEHG000121299	ENCODEHT000618626	1	1343	Antisense	Antisense	None	0	1	0	0
3762	618627	ENSG00000143164.15	ENCODEHT000618627	DCAF6	ENCODEHT000618627	1	211	Known	Genomic	None	0	1	0	0
3762	618628	ENSG00000143164.15	ENCODEHT000618628	DCAF6	ENCODEHT000618628	1	408	Known	Genomic	None	0	0	3	11
3765	618629	ENSG00000143147.14	ENCODEHT000618629	GPR161	ENCODEHT000618629	5	2421	Known	ISM	Suffix	0	0	0	1
3765	618630	ENSG00000143147.14	ENCODEHT000618630	GPR161	ENCODEHT000618630	4	1469	Known	ISM	Suffix	0	0	1	0
9287	618631	ENSG00000115677.16	ENCODEHT000618631	HDLBP	ENCODEHT000618631	10	1805	Known	ISM	Suffix	0	0	0	1
3765	618632	ENSG00000143147.14	ENCODEHT000618632	GPR161	ENCODEHT000618632	2	845	Known	NNC	None	0	0	0	1
3766	618633	ENSG00000143155.12	ENCODEHT000618633	TIPRL	ENCODEHT000618633	8	1282	Known	NNC	None	0	0	0	1
3766	618634	ENSG00000143155.12	ENCODEHT000618634	TIPRL	ENCODEHT000618634	7	1173	Known	NNC	None	0	0	0	1
3766	618635	ENSG00000143155.12	ENCODEHT000618635	TIPRL	ENCODEHT000618635	7	1120	Known	ISM	Suffix	0	0	65	33
3766	618636	ENSG00000143155.12	ENCODEHT000618636	TIPRL	ENCODEHT000618636	6	1742	Known	ISM	Prefix	2	4	0	0
9287	618637	ENSG00000115677.16	ENCODEHT000618637	HDLBP	ENCODEHT000618637	28	4396	Known	NNC	None	0	0	1	0
3766	618638	ENSG00000143155.12	ENCODEHT000618638	TIPRL	ENCODEHT000618638	1	1519	Known	Genomic	None	3	5	1	0
9287	618639	ENSG00000115677.16	ENCODEHT000618639	HDLBP	ENCODEHT000618639	28	4348	Known	NNC	None	0	0	1	0
9287	618640	ENSG00000115677.16	ENCODEHT000618640	HDLBP	ENCODEHT000618640	8	1453	Known	ISM	Suffix	0	0	1	0
3766	618641	ENSG00000143155.12	ENCODEHT000618641	TIPRL	ENCODEHT000618641	4	661	Known	ISM	Prefix	4	7	0	0
9287	618642	ENSG00000115677.16	ENCODEHT000618642	HDLBP	ENCODEHT000618642	27	4198	Known	NIC	None	0	0	0	1
9287	618643	ENSG00000115677.16	ENCODEHT000618643	HDLBP	ENCODEHT000618643	28	4385	Known	NIC	None	0	0	2	0
9287	618644	ENSG00000115677.16	ENCODEHT000618644	HDLBP	ENCODEHT000618644	28	4383	Known	NNC	None	0	0	1	0
9287	618645	ENSG00000115677.16	ENCODEHT000618645	HDLBP	ENCODEHT000618645	14	2548	Known	NNC	None	0	0	0	1
9287	618646	ENSG00000115677.16	ENCODEHT000618646	HDLBP	ENCODEHT000618646	28	4392	Known	NNC	None	1	0	0	0
3766	618647	ENSG00000143155.12	ENCODEHT000618647	TIPRL	ENCODEHT000618647	5	836	Known	NIC	None	0	2	0	0
9287	618648	ENSG00000115677.16	ENCODEHT000618648	HDLBP	ENCODEHT000618648	29	4520	Known	NIC	None	1	0	0	0
9287	618649	ENSG00000115677.16	ENCODEHT000618649	HDLBP	ENCODEHT000618649	28	4412	Known	NNC	None	1	0	0	0
9287	618650	ENSG00000115677.16	ENCODEHT000618650	HDLBP	ENCODEHT000618650	13	2136	Known	NNC	None	0	1	0	0
9287	618651	ENSG00000115677.16	ENCODEHT000618651	HDLBP	ENCODEHT000618651	11	3324	Known	NIC	None	0	1	0	0
3766	618652	ENSG00000143155.12	ENCODEHT000618652	TIPRL	ENCODEHT000618652	7	1114	Known	NNC	None	1	1	0	0
9287	618653	ENSG00000115677.16	ENCODEHT000618653	HDLBP	ENCODEHT000618653	25	4113	Known	ISM	Suffix	0	0	1	0
9287	618654	ENSG00000115677.16	ENCODEHT000618654	HDLBP	ENCODEHT000618654	28	4393	Known	NIC	None	0	0	2	0
9287	618655	ENSG00000115677.16	ENCODEHT000618655	HDLBP	ENCODEHT000618655	13	2339	Known	NNC	None	0	0	1	1
9287	618656	ENSG00000115677.16	ENCODEHT000618656	HDLBP	ENCODEHT000618656	6	1119	Known	NNC	None	0	0	1	0
9287	618657	ENSG00000115677.16	ENCODEHT000618657	HDLBP	ENCODEHT000618657	28	4373	Known	NNC	None	0	0	1	0
19015	618658	ENSG00000096384.19	ENCODEHT000618658	HSP90AB1	ENCODEHT000618658	3	841	Known	NIC	None	0	0	0	1
9287	618659	ENSG00000115677.16	ENCODEHT000618659	HDLBP	ENCODEHT000618659	28	4423	Known	NIC	None	0	0	1	0
9287	618660	ENSG00000115677.16	ENCODEHT000618660	HDLBP	ENCODEHT000618660	28	4323	Known	NNC	None	0	0	1	0
9287	618661	ENSG00000115677.16	ENCODEHT000618661	HDLBP	ENCODEHT000618661	5	924	Known	NNC	None	0	0	0	1
9287	618662	ENSG00000115677.16	ENCODEHT000618662	HDLBP	ENCODEHT000618662	30	4569	Known	NNC	None	1	0	0	0
9287	618663	ENSG00000115677.16	ENCODEHT000618663	HDLBP	ENCODEHT000618663	28	4323	Known	NIC	None	2	2	1	0
9287	618664	ENSG00000115677.16	ENCODEHT000618664	HDLBP	ENCODEHT000618664	23	3632	Known	ISM	Suffix	0	0	0	1
3766	618665	ENSG00000143155.12	ENCODEHT000618665	TIPRL	ENCODEHT000618665	2	429	Known	ISM	Prefix	0	0	0	1
121300	618666	ENCODEHG000121300	ENCODEHT000618666	ENCODEHG000121300	ENCODEHT000618666	1	619	Antisense	Antisense	None	1	1	0	0
3766	618667	ENSG00000143155.12	ENCODEHT000618667	TIPRL	ENCODEHT000618667	5	880	Known	NNC	None	1	0	0	0
3766	618668	ENSG00000143155.12	ENCODEHT000618668	TIPRL	ENCODEHT000618668	7	1794	Known	NNC	None	0	3	0	0
19015	618669	ENSG00000096384.19	ENCODEHT000618669	HSP90AB1	ENCODEHT000618669	2	732	Known	ISM	Suffix	5	11	109	251
19015	618670	ENSG00000096384.19	ENCODEHT000618670	HSP90AB1	ENCODEHT000618670	1	807	Known	Genomic	None	9	7	55	130
9287	618671	ENSG00000115677.16	ENCODEHT000618671	HDLBP	ENCODEHT000618671	21	3657	Known	NNC	None	1	0	0	0
19015	618672	ENSG00000096384.19	ENCODEHT000618672	HSP90AB1	ENCODEHT000618672	2	733	Known	ISM	Suffix	0	0	4	14
3766	618673	ENSG00000143155.12	ENCODEHT000618673	TIPRL	ENCODEHT000618673	7	1124	Known	NNC	None	0	0	2	0
19014	618674	ENSG00000112759.17	ENCODEHT000618674	SLC29A1	ENCODEHT000618674	3	722	Known	NNC	None	0	0	0	1
9287	618675	ENSG00000115677.16	ENCODEHT000618675	HDLBP	ENCODEHT000618675	28	4320	Known	NNC	None	0	0	1	0
9287	618676	ENSG00000115677.16	ENCODEHT000618676	HDLBP	ENCODEHT000618676	28	4319	Known	NIC	None	0	0	2	0
9287	618677	ENSG00000115677.16	ENCODEHT000618677	HDLBP	ENCODEHT000618677	10	1814	Known	ISM	Suffix	0	0	0	1
9287	618678	ENSG00000115677.16	ENCODEHT000618678	HDLBP	ENCODEHT000618678	26	4181	Known	ISM	Suffix	2	1	0	1
9287	618679	ENSG00000115677.16	ENCODEHT000618679	HDLBP	ENCODEHT000618679	16	2399	Known	NNC	None	1	0	0	0
9287	618680	ENSG00000115677.16	ENCODEHT000618680	HDLBP	ENCODEHT000618680	28	4319	Known	NIC	None	1	0	0	0
9287	618681	ENSG00000115677.16	ENCODEHT000618681	HDLBP	ENCODEHT000618681	28	4169	Known	NNC	None	1	0	0	0
9287	618682	ENSG00000115677.16	ENCODEHT000618682	HDLBP	ENCODEHT000618682	27	4431	Known	NIC	None	0	0	1	0
9287	618683	ENSG00000115677.16	ENCODEHT000618683	HDLBP	ENCODEHT000618683	28	4394	Known	NIC	None	0	0	1	0
9287	618684	ENSG00000115677.16	ENCODEHT000618684	HDLBP	ENCODEHT000618684	14	2718	Known	NNC	None	0	0	0	1
3766	618685	ENSG00000143155.12	ENCODEHT000618685	TIPRL	ENCODEHT000618685	6	1092	Known	NNC	None	0	0	0	1
9287	618686	ENSG00000115677.16	ENCODEHT000618686	HDLBP	ENCODEHT000618686	13	2339	Known	ISM	Suffix	0	0	0	2
9287	618687	ENSG00000115677.16	ENCODEHT000618687	HDLBP	ENCODEHT000618687	28	4473	Known	NIC	None	1	0	0	0
9287	618688	ENSG00000115677.16	ENCODEHT000618688	HDLBP	ENCODEHT000618688	28	4341	Known	NIC	None	1	0	0	0
9287	618689	ENSG00000115677.16	ENCODEHT000618689	HDLBP	ENCODEHT000618689	19	3000	Known	ISM	Suffix	0	0	1	0
9287	618690	ENSG00000115677.16	ENCODEHT000618690	HDLBP	ENCODEHT000618690	28	4386	Known	NIC	None	0	0	2	0
3766	618691	ENSG00000143155.12	ENCODEHT000618691	TIPRL	ENCODEHT000618691	8	1591	Known	NNC	None	1	1	0	0
3766	618692	ENSG00000143155.12	ENCODEHT000618692	TIPRL	ENCODEHT000618692	7	1104	Known	NNC	None	0	0	1	1
9287	618693	ENSG00000115677.16	ENCODEHT000618693	HDLBP	ENCODEHT000618693	29	4813	Known	NIC	None	0	0	1	0
9287	618694	ENSG00000115677.16	ENCODEHT000618694	HDLBP	ENCODEHT000618694	28	4388	Known	NIC	None	0	0	1	0
34844	618695	ENSG00000258101.2	ENCODEHT000618695	AC010173.1	ENCODEHT000618695	2	245	Known	Genomic	None	0	1	0	0
9287	618696	ENSG00000115677.16	ENCODEHT000618696	HDLBP	ENCODEHT000618696	26	4137	Known	ISM	Suffix	0	0	1	0
9287	618697	ENSG00000115677.16	ENCODEHT000618697	HDLBP	ENCODEHT000618697	24	3812	Known	NIC	None	0	0	1	0
9287	618698	ENSG00000115677.16	ENCODEHT000618698	HDLBP	ENCODEHT000618698	28	4342	Known	NNC	None	0	0	1	0
9287	618699	ENSG00000115677.16	ENCODEHT000618699	HDLBP	ENCODEHT000618699	12	2344	Known	NIC	None	0	0	1	0
19015	618700	ENSG00000096384.19	ENCODEHT000618700	HSP90AB1	ENCODEHT000618700	3	442	Known	ISM	Suffix	0	0	0	1
9287	618701	ENSG00000115677.16	ENCODEHT000618701	HDLBP	ENCODEHT000618701	16	2676	Known	ISM	Suffix	0	0	0	1
9287	618702	ENSG00000115677.16	ENCODEHT000618702	HDLBP	ENCODEHT000618702	28	4340	Known	NNC	None	0	0	0	1
9287	618703	ENSG00000115677.16	ENCODEHT000618703	HDLBP	ENCODEHT000618703	21	3283	Known	ISM	Suffix	0	0	0	1
9287	618704	ENSG00000115677.16	ENCODEHT000618704	HDLBP	ENCODEHT000618704	10	1689	Known	NNC	None	0	0	1	0
3766	618705	ENSG00000143155.12	ENCODEHT000618705	TIPRL	ENCODEHT000618705	7	1676	Known	NIC	None	0	0	1	0
19016	618706	ENSG00000157593.18	ENCODEHT000618706	SLC35B2	ENCODEHT000618706	1	256	Known	Genomic	None	3	5	4	27
9287	618707	ENSG00000115677.16	ENCODEHT000618707	HDLBP	ENCODEHT000618707	28	4392	Known	NIC	None	0	0	1	0
3766	618708	ENSG00000143155.12	ENCODEHT000618708	TIPRL	ENCODEHT000618708	7	986	Known	NNC	None	0	0	1	0
19016	618709	ENSG00000157593.18	ENCODEHT000618709	SLC35B2	ENCODEHT000618709	3	2583	Known	NNC	None	0	0	1	1
9287	618710	ENSG00000115677.16	ENCODEHT000618710	HDLBP	ENCODEHT000618710	29	4434	Known	NIC	None	0	0	1	0
19016	618711	ENSG00000157593.18	ENCODEHT000618711	SLC35B2	ENCODEHT000618711	2	1694	Known	ISM	Suffix	2	3	1	4
19016	618712	ENSG00000157593.18	ENCODEHT000618712	SLC35B2	ENCODEHT000618712	4	2043	Known	NIC	None	1	1	0	2
19016	618713	ENSG00000157593.18	ENCODEHT000618713	SLC35B2	ENCODEHT000618713	3	2366	Known	ISM	Suffix	3	2	3	1
19016	618714	ENSG00000157593.18	ENCODEHT000618714	SLC35B2	ENCODEHT000618714	4	2051	Known	NNC	None	0	0	0	1
19016	618715	ENSG00000157593.18	ENCODEHT000618715	SLC35B2	ENCODEHT000618715	4	2174	Known	NNC	None	1	0	0	0
9287	618716	ENSG00000115677.16	ENCODEHT000618716	HDLBP	ENCODEHT000618716	11	1915	Known	ISM	Suffix	0	0	0	1
19016	618717	ENSG00000157593.18	ENCODEHT000618717	SLC35B2	ENCODEHT000618717	4	2045	Known	NIC	None	0	0	1	2
19016	618718	ENSG00000157593.18	ENCODEHT000618718	SLC35B2	ENCODEHT000618718	4	2060	Known	NNC	None	0	0	4	2
19016	618719	ENSG00000157593.18	ENCODEHT000618719	SLC35B2	ENCODEHT000618719	4	2065	Known	NNC	None	0	0	0	1
19016	618720	ENSG00000157593.18	ENCODEHT000618720	SLC35B2	ENCODEHT000618720	4	2075	Known	NNC	None	1	0	0	0
9287	618721	ENSG00000115677.16	ENCODEHT000618721	HDLBP	ENCODEHT000618721	24	3879	Known	ISM	Suffix	0	0	1	0
19016	618722	ENSG00000157593.18	ENCODEHT000618722	SLC35B2	ENCODEHT000618722	4	2041	Known	NIC	None	1	0	1	0
9287	618723	ENSG00000115677.16	ENCODEHT000618723	HDLBP	ENCODEHT000618723	28	4362	Known	NNC	None	0	0	1	0
3766	618724	ENSG00000143155.12	ENCODEHT000618724	TIPRL	ENCODEHT000618724	6	902	Known	NIC	None	0	0	0	1
19016	618725	ENSG00000157593.18	ENCODEHT000618725	SLC35B2	ENCODEHT000618725	4	1987	Known	NNC	None	0	1	0	0
9287	618726	ENSG00000115677.16	ENCODEHT000618726	HDLBP	ENCODEHT000618726	28	4371	Known	NNC	None	0	0	0	1
3766	618727	ENSG00000143155.12	ENCODEHT000618727	TIPRL	ENCODEHT000618727	7	989	Known	NIC	None	1	0	0	0
9287	618728	ENSG00000115677.16	ENCODEHT000618728	HDLBP	ENCODEHT000618728	24	3883	Known	ISM	Suffix	0	0	0	1
9287	618729	ENSG00000115677.16	ENCODEHT000618729	HDLBP	ENCODEHT000618729	25	4054	Known	NNC	None	0	0	0	1
9287	618730	ENSG00000115677.16	ENCODEHT000618730	HDLBP	ENCODEHT000618730	27	4449	Known	NIC	None	0	0	1	0
9287	618731	ENSG00000115677.16	ENCODEHT000618731	HDLBP	ENCODEHT000618731	28	4300	Known	NNC	None	0	0	1	0
19016	618732	ENSG00000157593.18	ENCODEHT000618732	SLC35B2	ENCODEHT000618732	4	2063	Known	NIC	None	0	0	1	0
19016	618733	ENSG00000157593.18	ENCODEHT000618733	SLC35B2	ENCODEHT000618733	4	2049	Known	NIC	None	0	0	1	0
9287	618734	ENSG00000115677.16	ENCODEHT000618734	HDLBP	ENCODEHT000618734	18	2883	Known	ISM	Suffix	0	0	0	1
3766	618735	ENSG00000143155.12	ENCODEHT000618735	TIPRL	ENCODEHT000618735	7	987	Known	NNC	None	1	0	0	0
9287	618736	ENSG00000115677.16	ENCODEHT000618736	HDLBP	ENCODEHT000618736	11	1907	Known	ISM	Suffix	0	0	1	0
19016	618737	ENSG00000157593.18	ENCODEHT000618737	SLC35B2	ENCODEHT000618737	4	2063	Known	NIC	None	0	0	0	1
9287	618738	ENSG00000115677.16	ENCODEHT000618738	HDLBP	ENCODEHT000618738	27	4534	Known	ISM	Prefix	0	0	1	0
3766	618739	ENSG00000143155.12	ENCODEHT000618739	TIPRL	ENCODEHT000618739	7	991	Known	NIC	None	0	0	1	0
19016	618740	ENSG00000157593.18	ENCODEHT000618740	SLC35B2	ENCODEHT000618740	1	347	Known	Genomic	None	0	0	0	1
9287	618741	ENSG00000115677.16	ENCODEHT000618741	HDLBP	ENCODEHT000618741	8	1322	Known	ISM	Suffix	0	0	1	0
19016	618742	ENSG00000157593.18	ENCODEHT000618742	SLC35B2	ENCODEHT000618742	1	1014	Known	Genomic	None	0	0	0	2
19016	618743	ENSG00000157593.18	ENCODEHT000618743	SLC35B2	ENCODEHT000618743	3	1429	Known	ISM	Suffix	1	0	0	0
3766	618744	ENSG00000143155.12	ENCODEHT000618744	TIPRL	ENCODEHT000618744	7	993	Known	NIC	None	0	0	1	0
19018	618745	ENSG00000146232.16	ENCODEHT000618745	NFKBIE	ENCODEHT000618745	1	1311	Known	Genomic	None	2	6	12	37
19018	618746	ENSG00000146232.16	ENCODEHT000618746	NFKBIE	ENCODEHT000618746	6	2390	Known	NNC	None	0	0	1	1
19018	618747	ENSG00000146232.16	ENCODEHT000618747	NFKBIE	ENCODEHT000618747	2	1362	Known	ISM	Both	1	2	11	15
19018	618748	ENSG00000146232.16	ENCODEHT000618748	NFKBIE	ENCODEHT000618748	4	1671	Known	ISM	Suffix	5	3	9	19
19018	618749	ENSG00000146232.16	ENCODEHT000618749	NFKBIE	ENCODEHT000618749	3	1448	Known	ISM	Suffix	9	8	2	9
9287	618750	ENSG00000115677.16	ENCODEHT000618750	HDLBP	ENCODEHT000618750	28	4304	Known	NIC	None	0	0	1	0
19018	618751	ENSG00000146232.16	ENCODEHT000618751	NFKBIE	ENCODEHT000618751	5	1774	Known	ISM	Suffix	0	3	4	1
19018	618752	ENSG00000146232.16	ENCODEHT000618752	NFKBIE	ENCODEHT000618752	6	1999	Known	NNC	None	1	1	0	0
19018	618753	ENSG00000146232.16	ENCODEHT000618753	NFKBIE	ENCODEHT000618753	6	1878	Known	NNC	None	1	0	0	0
3766	618754	ENSG00000143155.12	ENCODEHT000618754	TIPRL	ENCODEHT000618754	7	949	Known	NNC	None	0	1	0	0
3766	618755	ENSG00000143155.12	ENCODEHT000618755	TIPRL	ENCODEHT000618755	7	1388	Known	NIC	None	0	1	0	0
19018	618756	ENSG00000146232.16	ENCODEHT000618756	NFKBIE	ENCODEHT000618756	4	1479	Known	NNC	None	0	1	0	0
19018	618757	ENSG00000146232.16	ENCODEHT000618757	NFKBIE	ENCODEHT000618757	4	3312	Known	ISM	Prefix	0	0	1	0
19018	618758	ENSG00000146232.16	ENCODEHT000618758	NFKBIE	ENCODEHT000618758	6	2383	Known	NNC	None	0	0	0	1
19018	618759	ENSG00000146232.16	ENCODEHT000618759	NFKBIE	ENCODEHT000618759	6	1995	Known	NNC	None	1	1	0	0
121301	618760	ENCODEHG000121301	ENCODEHT000618760	ENCODEHG000121301	ENCODEHT000618760	1	2061	Antisense	Antisense	None	0	1	0	0
19018	618761	ENSG00000146232.16	ENCODEHT000618761	NFKBIE	ENCODEHT000618761	6	1860	Known	NNC	None	0	1	0	0
3766	618762	ENSG00000143155.12	ENCODEHT000618762	TIPRL	ENCODEHT000618762	6	866	Known	ISM	Suffix	0	0	4	8
9287	618763	ENSG00000115677.16	ENCODEHT000618763	HDLBP	ENCODEHT000618763	27	4370	Known	ISM	Suffix	0	0	1	0
19018	618764	ENSG00000146232.16	ENCODEHT000618764	NFKBIE	ENCODEHT000618764	5	2371	Known	NNC	None	0	0	1	0
3766	618765	ENSG00000143155.12	ENCODEHT000618765	TIPRL	ENCODEHT000618765	6	862	Known	ISM	Suffix	2	1	0	0
19018	618766	ENSG00000146232.16	ENCODEHT000618766	NFKBIE	ENCODEHT000618766	6	2383	Known	NIC	None	0	0	2	6
19018	618767	ENSG00000146232.16	ENCODEHT000618767	NFKBIE	ENCODEHT000618767	6	2390	Known	NIC	None	0	0	1	5
19018	618768	ENSG00000146232.16	ENCODEHT000618768	NFKBIE	ENCODEHT000618768	6	1313	Known	NIC	None	0	0	1	4
3766	618769	ENSG00000143155.12	ENCODEHT000618769	TIPRL	ENCODEHT000618769	6	859	Known	ISM	Suffix	0	0	0	1
9287	618770	ENSG00000115677.16	ENCODEHT000618770	HDLBP	ENCODEHT000618770	27	4443	Known	ISM	Suffix	0	0	1	0
19018	618771	ENSG00000146232.16	ENCODEHT000618771	NFKBIE	ENCODEHT000618771	3	2786	Known	NIC	None	0	0	0	1
3766	618772	ENSG00000143155.12	ENCODEHT000618772	TIPRL	ENCODEHT000618772	5	684	Known	ISM	Suffix	0	0	1	5
9287	618773	ENSG00000115677.16	ENCODEHT000618773	HDLBP	ENCODEHT000618773	23	3567	Known	ISM	Suffix	0	0	0	1
19018	618774	ENSG00000146232.16	ENCODEHT000618774	NFKBIE	ENCODEHT000618774	6	1863	Known	NNC	None	0	0	2	2
19018	618775	ENSG00000146232.16	ENCODEHT000618775	NFKBIE	ENCODEHT000618775	4	1039	Known	NNC	None	0	0	1	0
3766	618776	ENSG00000143155.12	ENCODEHT000618776	TIPRL	ENCODEHT000618776	4	341	Known	ISM	Suffix	0	0	2	5
19018	618777	ENSG00000146232.16	ENCODEHT000618777	NFKBIE	ENCODEHT000618777	5	2945	Known	NIC	None	0	0	1	0
9287	618778	ENSG00000115677.16	ENCODEHT000618778	HDLBP	ENCODEHT000618778	3	729	Known	ISM	Suffix	0	0	1	0
3766	618779	ENSG00000143155.12	ENCODEHT000618779	TIPRL	ENCODEHT000618779	2	434	Known	NNC	None	0	0	0	1
3766	618780	ENSG00000143155.12	ENCODEHT000618780	TIPRL	ENCODEHT000618780	3	457	Known	ISM	Suffix	0	0	1	3
19018	618781	ENSG00000146232.16	ENCODEHT000618781	NFKBIE	ENCODEHT000618781	6	1810	Known	NNC	None	0	0	0	1
19018	618782	ENSG00000146232.16	ENCODEHT000618782	NFKBIE	ENCODEHT000618782	5	1251	Known	ISM	Suffix	0	0	1	0
3766	618783	ENSG00000143155.12	ENCODEHT000618783	TIPRL	ENCODEHT000618783	2	359	Known	ISM	Suffix	0	2	0	0
3766	618784	ENSG00000143155.12	ENCODEHT000618784	TIPRL	ENCODEHT000618784	2	363	Known	ISM	Suffix	0	0	0	2
9287	618785	ENSG00000115677.16	ENCODEHT000618785	HDLBP	ENCODEHT000618785	26	4149	Known	NIC	None	0	0	1	0
9287	618786	ENSG00000115677.16	ENCODEHT000618786	HDLBP	ENCODEHT000618786	6	1101	Known	ISM	Suffix	0	0	0	1
34838	618787	ENSG00000123416.15	ENCODEHT000618787	TUBA1B	ENCODEHT000618787	2	780	Known	Genomic	None	0	0	1	0
19018	618788	ENSG00000146232.16	ENCODEHT000618788	NFKBIE	ENCODEHT000618788	3	918	Known	ISM	Suffix	0	0	3	1
3766	618789	ENSG00000143155.12	ENCODEHT000618789	TIPRL	ENCODEHT000618789	1	974	Known	ISM	None	0	0	4	2
3766	618790	ENSG00000143155.12	ENCODEHT000618790	TIPRL	ENCODEHT000618790	1	1408	Known	Genomic	None	0	2	5	3
3766	618791	ENSG00000143155.12	ENCODEHT000618791	TIPRL	ENCODEHT000618791	1	510	Known	Genomic	None	0	0	1	7
19018	618792	ENSG00000146232.16	ENCODEHT000618792	NFKBIE	ENCODEHT000618792	6	1859	Known	NIC	None	0	0	1	1
19018	618793	ENSG00000146232.16	ENCODEHT000618793	NFKBIE	ENCODEHT000618793	5	1756	Known	NIC	None	0	0	0	1
121302	618794	ENCODEHG000121302	ENCODEHT000618794	ENCODEHG000121302	ENCODEHT000618794	1	319	Intergenic	Intergenic	None	0	1	0	0
9287	618795	ENSG00000115677.16	ENCODEHT000618795	HDLBP	ENCODEHT000618795	21	3126	Known	ISM	Suffix	0	0	1	0
121303	618796	ENCODEHG000121303	ENCODEHT000618796	ENCODEHG000121303	ENCODEHT000618796	1	1158	Intergenic	Intergenic	None	1	1	0	1
9287	618797	ENSG00000115677.16	ENCODEHT000618797	HDLBP	ENCODEHT000618797	27	4194	Known	NIC	None	0	0	1	0
121304	618798	ENCODEHG000121304	ENCODEHT000618798	ENCODEHG000121304	ENCODEHT000618798	1	586	Intergenic	Intergenic	None	0	0	0	1
9287	618799	ENSG00000115677.16	ENCODEHT000618799	HDLBP	ENCODEHT000618799	9	1336	Known	NNC	None	0	0	0	1
3769	618800	ENSG00000213064.9	ENCODEHT000618800	SFT2D2	ENCODEHT000618800	3	308	Known	ISM	Prefix	2	3	0	1
19018	618801	ENSG00000146232.16	ENCODEHT000618801	NFKBIE	ENCODEHT000618801	6	1804	Known	NIC	None	1	0	0	0
19018	618802	ENSG00000146232.16	ENCODEHT000618802	NFKBIE	ENCODEHT000618802	7	2030	Known	NNC	None	0	0	1	0
3769	618803	ENSG00000213064.9	ENCODEHT000618803	SFT2D2	ENCODEHT000618803	6	2410	Known	ISM	Prefix	3	6	0	0
19018	618804	ENSG00000146232.16	ENCODEHT000618804	NFKBIE	ENCODEHT000618804	6	1865	Known	NIC	None	0	0	1	0
9287	618805	ENSG00000115677.16	ENCODEHT000618805	HDLBP	ENCODEHT000618805	9	1370	Known	ISM	Prefix	0	0	0	1
9287	618806	ENSG00000115677.16	ENCODEHT000618806	HDLBP	ENCODEHT000618806	23	3495	Known	ISM	Prefix	1	0	0	0
9287	618807	ENSG00000115677.16	ENCODEHT000618807	HDLBP	ENCODEHT000618807	12	1768	Known	ISM	Both	0	1	0	0
9287	618808	ENSG00000115677.16	ENCODEHT000618808	HDLBP	ENCODEHT000618808	25	3663	Known	ISM	Prefix	3	2	0	0
9287	618809	ENSG00000115677.16	ENCODEHT000618809	HDLBP	ENCODEHT000618809	4	554	Known	ISM	Both	0	0	1	0
9287	618810	ENSG00000115677.16	ENCODEHT000618810	HDLBP	ENCODEHT000618810	13	1927	Known	ISM	Both	0	0	0	1
9287	618811	ENSG00000115677.16	ENCODEHT000618811	HDLBP	ENCODEHT000618811	25	3634	Known	ISM	Prefix	0	1	0	0
9287	618812	ENSG00000115677.16	ENCODEHT000618812	HDLBP	ENCODEHT000618812	27	3797	Known	NNC	None	0	1	0	0
19018	618813	ENSG00000146232.16	ENCODEHT000618813	NFKBIE	ENCODEHT000618813	4	1533	Known	NIC	None	0	0	1	0
9287	618814	ENSG00000115677.16	ENCODEHT000618814	HDLBP	ENCODEHT000618814	24	3493	Known	ISM	Prefix	1	1	0	0
19018	618815	ENSG00000146232.16	ENCODEHT000618815	NFKBIE	ENCODEHT000618815	6	1860	Known	NIC	None	0	0	1	0
3769	618816	ENSG00000213064.9	ENCODEHT000618816	SFT2D2	ENCODEHT000618816	9	3604	Known	NNC	None	1	0	0	0
9287	618817	ENSG00000115677.16	ENCODEHT000618817	HDLBP	ENCODEHT000618817	8	1167	Known	ISM	Both	0	0	0	1
9287	618818	ENSG00000115677.16	ENCODEHT000618818	HDLBP	ENCODEHT000618818	11	1565	Known	ISM	Both	0	0	1	0
3769	618819	ENSG00000213064.9	ENCODEHT000618819	SFT2D2	ENCODEHT000618819	9	1166	Known	NNC	None	0	1	0	0
9287	618820	ENSG00000115677.16	ENCODEHT000618820	HDLBP	ENCODEHT000618820	23	3285	Known	ISM	Prefix	1	0	1	0
9287	618821	ENSG00000115677.16	ENCODEHT000618821	HDLBP	ENCODEHT000618821	4	819	Known	ISM	Prefix	0	0	0	1
9287	618822	ENSG00000115677.16	ENCODEHT000618822	HDLBP	ENCODEHT000618822	22	3498	Known	ISM	Prefix	0	0	1	0
19018	618823	ENSG00000146232.16	ENCODEHT000618823	NFKBIE	ENCODEHT000618823	4	1146	Known	ISM	Suffix	0	0	0	1
9287	618824	ENSG00000115677.16	ENCODEHT000618824	HDLBP	ENCODEHT000618824	11	1915	Known	ISM	Both	0	0	0	1
9287	618825	ENSG00000115677.16	ENCODEHT000618825	HDLBP	ENCODEHT000618825	15	2389	Known	ISM	Both	0	0	0	1
9287	618826	ENSG00000115677.16	ENCODEHT000618826	HDLBP	ENCODEHT000618826	5	995	Known	ISM	Both	0	0	0	1
9287	618827	ENSG00000115677.16	ENCODEHT000618827	HDLBP	ENCODEHT000618827	9	1604	Known	ISM	Both	0	0	1	0
9287	618828	ENSG00000115677.16	ENCODEHT000618828	HDLBP	ENCODEHT000618828	7	1172	Known	ISM	Both	0	0	0	1
9287	618829	ENSG00000115677.16	ENCODEHT000618829	HDLBP	ENCODEHT000618829	21	3113	Known	ISM	Prefix	1	1	1	0
121305	618830	ENCODEHG000121305	ENCODEHT000618830	ENCODEHG000121305	ENCODEHT000618830	1	519	Antisense	Antisense	None	0	0	1	0
19018	618831	ENSG00000146232.16	ENCODEHT000618831	NFKBIE	ENCODEHT000618831	6	1853	Known	NNC	None	0	0	0	1
3769	618832	ENSG00000213064.9	ENCODEHT000618832	SFT2D2	ENCODEHT000618832	8	1547	Known	NNC	None	0	1	0	0
9287	618833	ENSG00000115677.16	ENCODEHT000618833	HDLBP	ENCODEHT000618833	7	1306	Known	ISM	Both	0	0	1	0
3769	618834	ENSG00000213064.9	ENCODEHT000618834	SFT2D2	ENCODEHT000618834	4	1817	Known	NNC	None	1	0	0	0
9287	618835	ENSG00000115677.16	ENCODEHT000618835	HDLBP	ENCODEHT000618835	12	1574	Known	ISM	Both	0	0	0	1
121306	618836	ENCODEHG000121306	ENCODEHT000618836	ENCODEHG000121306	ENCODEHT000618836	1	1655	Antisense	Antisense	None	2	0	0	0
3769	618837	ENSG00000213064.9	ENCODEHT000618837	SFT2D2	ENCODEHT000618837	7	1251	Known	ISM	Prefix	1	0	0	0
3772	618838	ENSG00000143178.12	ENCODEHT000618838	TBX19	ENCODEHT000618838	8	2192	Known	NIC	None	1	0	0	0
9287	618839	ENSG00000115677.16	ENCODEHT000618839	HDLBP	ENCODEHT000618839	10	2254	Known	ISM	Prefix	0	0	0	1
9287	618840	ENSG00000115677.16	ENCODEHT000618840	HDLBP	ENCODEHT000618840	15	2999	Known	ISM	Prefix	0	0	1	0
9287	618841	ENSG00000115677.16	ENCODEHT000618841	HDLBP	ENCODEHT000618841	19	4523	Known	ISM	Prefix	0	1	1	0
3772	618842	ENSG00000143178.12	ENCODEHT000618842	TBX19	ENCODEHT000618842	7	1020	Known	NNC	None	0	0	1	0
9287	618843	ENSG00000115677.16	ENCODEHT000618843	HDLBP	ENCODEHT000618843	20	2924	Known	ISM	Prefix	3	2	0	0
9287	618844	ENSG00000115677.16	ENCODEHT000618844	HDLBP	ENCODEHT000618844	20	2895	Known	ISM	Prefix	2	2	0	0
3772	618845	ENSG00000143178.12	ENCODEHT000618845	TBX19	ENCODEHT000618845	14	3568	Known	NIC	None	0	0	1	0
19018	618846	ENSG00000146232.16	ENCODEHT000618846	NFKBIE	ENCODEHT000618846	6	1853	Known	NIC	None	0	0	0	1
9287	618847	ENSG00000115677.16	ENCODEHT000618847	HDLBP	ENCODEHT000618847	20	2923	Known	ISM	Prefix	1	0	0	0
3769	618848	ENSG00000213064.9	ENCODEHT000618848	SFT2D2	ENCODEHT000618848	8	2356	Known	NIC	None	0	0	1	0
9287	618849	ENSG00000115677.16	ENCODEHT000618849	HDLBP	ENCODEHT000618849	9	1340	Known	ISM	Both	0	0	1	0
121307	618850	ENCODEHG000121307	ENCODEHT000618850	ENCODEHG000121307	ENCODEHT000618850	1	2176	Antisense	Antisense	None	1	2	0	0
9286	618851	ENSG00000146205.13	ENCODEHT000618851	ANO7	ENCODEHT000618851	2	673	Known	NNC	None	1	0	0	0
9287	618852	ENSG00000115677.16	ENCODEHT000618852	HDLBP	ENCODEHT000618852	4	564	Known	ISM	Both	0	0	1	1
19018	618853	ENSG00000146232.16	ENCODEHT000618853	NFKBIE	ENCODEHT000618853	4	2516	Known	NIC	None	0	0	0	1
3772	618854	ENSG00000143178.12	ENCODEHT000618854	TBX19	ENCODEHT000618854	15	3175	Known	NNC	None	1	0	0	0
9287	618855	ENSG00000115677.16	ENCODEHT000618855	HDLBP	ENCODEHT000618855	19	2605	Known	ISM	Prefix	0	0	0	1
9287	618856	ENSG00000115677.16	ENCODEHT000618856	HDLBP	ENCODEHT000618856	8	972	Known	ISM	Prefix	0	0	0	1
9287	618857	ENSG00000115677.16	ENCODEHT000618857	HDLBP	ENCODEHT000618857	16	2258	Known	ISM	Prefix	0	0	0	1
3769	618858	ENSG00000213064.9	ENCODEHT000618858	SFT2D2	ENCODEHT000618858	7	1156	Known	NNC	None	0	0	0	1
9287	618859	ENSG00000115677.16	ENCODEHT000618859	HDLBP	ENCODEHT000618859	18	2479	Known	ISM	Prefix	0	1	0	0
121308	618860	ENCODEHG000121308	ENCODEHT000618860	ENCODEHG000121308	ENCODEHT000618860	1	625	Antisense	Antisense	None	1	0	0	0
19018	618861	ENSG00000146232.16	ENCODEHT000618861	NFKBIE	ENCODEHT000618861	5	1267	Known	ISM	Prefix	0	0	0	2
121309	618862	ENCODEHG000121309	ENCODEHT000618862	ENCODEHG000121309	ENCODEHT000618862	1	1875	Antisense	Antisense	None	1	0	0	0
9287	618863	ENSG00000115677.16	ENCODEHT000618863	HDLBP	ENCODEHT000618863	1	2123	Known	Genomic	None	1	0	0	0
3769	618864	ENSG00000213064.9	ENCODEHT000618864	SFT2D2	ENCODEHT000618864	1	2474	Known	Genomic	None	0	3	0	0
19018	618865	ENSG00000146232.16	ENCODEHT000618865	NFKBIE	ENCODEHT000618865	3	312	Known	ISM	Both	0	0	0	1
9287	618866	ENSG00000115677.16	ENCODEHT000618866	HDLBP	ENCODEHT000618866	17	2374	Known	ISM	Prefix	1	1	0	0
19018	618867	ENSG00000146232.16	ENCODEHT000618867	NFKBIE	ENCODEHT000618867	3	1501	Known	ISM	Prefix	1	0	0	0
121310	618868	ENCODEHG000121310	ENCODEHT000618868	ENCODEHG000121310	ENCODEHT000618868	1	1006	Antisense	Antisense	None	0	2	0	0
19018	618869	ENSG00000146232.16	ENCODEHT000618869	NFKBIE	ENCODEHT000618869	3	1169	Known	ISM	Prefix	1	0	0	0
19018	618870	ENSG00000146232.16	ENCODEHT000618870	NFKBIE	ENCODEHT000618870	2	108	Known	ISM	Both	0	0	0	1
9287	618871	ENSG00000115677.16	ENCODEHT000618871	HDLBP	ENCODEHT000618871	15	2127	Known	ISM	Both	0	0	0	1
3769	618872	ENSG00000213064.9	ENCODEHT000618872	SFT2D2	ENCODEHT000618872	1	1371	Known	Genomic	None	1	1	0	0
19018	618873	ENSG00000146232.16	ENCODEHT000618873	NFKBIE	ENCODEHT000618873	1	549	Known	Genomic	None	0	0	0	3
9287	618874	ENSG00000115677.16	ENCODEHT000618874	HDLBP	ENCODEHT000618874	3	534	Known	ISM	Both	0	0	0	1
121311	618875	ENCODEHG000121311	ENCODEHT000618875	ENCODEHG000121311	ENCODEHT000618875	1	261	Antisense	Antisense	None	0	0	1	5
3769	618876	ENSG00000213064.9	ENCODEHT000618876	SFT2D2	ENCODEHT000618876	3	729	Known	ISM	Suffix	0	0	1	0
19022	618877	ENSG00000124608.4	ENCODEHT000618877	AARS2	ENCODEHT000618877	10	3027	Known	ISM	Suffix	2	1	0	1
121312	618878	ENCODEHG000121312	ENCODEHT000618878	ENCODEHG000121312	ENCODEHT000618878	2	1692	Antisense	Antisense	None	1	0	0	0
9287	618879	ENSG00000115677.16	ENCODEHT000618879	HDLBP	ENCODEHT000618879	17	2165	Known	ISM	Prefix	0	0	1	0
121312	618880	ENCODEHG000121312	ENCODEHT000618880	ENCODEHG000121312	ENCODEHT000618880	2	1524	Antisense	NNC	None	0	1	0	0
121313	618881	ENCODEHG000121313	ENCODEHT000618881	ENCODEHG000121313	ENCODEHT000618881	1	1340	Antisense	Antisense	None	0	0	1	7
19022	618882	ENSG00000124608.4	ENCODEHT000618882	AARS2	ENCODEHT000618882	6	2264	Known	ISM	Suffix	0	1	2	0
121312	618883	ENCODEHG000121312	ENCODEHT000618883	ENCODEHG000121312	ENCODEHT000618883	1	1279	Antisense	ISM	None	3	1	0	0
19022	618884	ENSG00000124608.4	ENCODEHT000618884	AARS2	ENCODEHT000618884	13	3219	Known	ISM	Suffix	1	0	0	0
19022	618885	ENSG00000124608.4	ENCODEHT000618885	AARS2	ENCODEHT000618885	1	669	Known	Genomic	None	0	0	5	11
19022	618886	ENSG00000124608.4	ENCODEHT000618886	AARS2	ENCODEHT000618886	5	1805	Known	ISM	Suffix	0	0	2	1
3769	618887	ENSG00000213064.9	ENCODEHT000618887	SFT2D2	ENCODEHT000618887	1	421	Known	Genomic	None	0	1	1	0
19020	618888	ENSG00000272442.2	ENCODEHT000618888	AL353588.1	ENCODEHT000618888	1	930	Known	Genomic	None	1	0	0	0
3772	618889	ENSG00000143178.12	ENCODEHT000618889	TBX19	ENCODEHT000618889	8	2407	Known	ISM	Suffix	0	1	0	0
9287	618890	ENSG00000115677.16	ENCODEHT000618890	HDLBP	ENCODEHT000618890	16	2337	Known	ISM	Prefix	1	1	0	0
9287	618891	ENSG00000115677.16	ENCODEHT000618891	HDLBP	ENCODEHT000618891	16	2243	Known	ISM	Prefix	2	3	0	0
3772	618892	ENSG00000143178.12	ENCODEHT000618892	TBX19	ENCODEHT000618892	6	2493	Known	ISM	Prefix	0	1	0	0
19022	618893	ENSG00000124608.4	ENCODEHT000618893	AARS2	ENCODEHT000618893	20	3416	Known	ISM	Suffix	0	0	1	0
9287	618894	ENSG00000115677.16	ENCODEHT000618894	HDLBP	ENCODEHT000618894	6	707	Known	ISM	None	0	0	0	1
121314	618895	ENCODEHG000121314	ENCODEHT000618895	ENCODEHG000121314	ENCODEHT000618895	1	948	Antisense	Antisense	None	2	0	0	0
9287	618896	ENSG00000115677.16	ENCODEHT000618896	HDLBP	ENCODEHT000618896	16	2242	Known	ISM	Prefix	1	0	0	0
3769	618897	ENSG00000213064.9	ENCODEHT000618897	SFT2D2	ENCODEHT000618897	1	1002	Known	Genomic	None	0	1	0	1
19022	618898	ENSG00000124608.4	ENCODEHT000618898	AARS2	ENCODEHT000618898	7	1706	Known	ISM	Suffix	0	1	0	1
121315	618899	ENCODEHG000121315	ENCODEHT000618899	ENCODEHG000121315	ENCODEHT000618899	1	1002	Antisense	Antisense	None	23	32	0	0
19022	618900	ENSG00000124608.4	ENCODEHT000618900	AARS2	ENCODEHT000618900	1	612	Known	Genomic	None	0	1	2	3
9287	618901	ENSG00000115677.16	ENCODEHT000618901	HDLBP	ENCODEHT000618901	8	1195	Known	ISM	None	0	0	0	1
19022	618902	ENSG00000124608.4	ENCODEHT000618902	AARS2	ENCODEHT000618902	6	1600	Known	NNC	None	0	0	1	0
19022	618903	ENSG00000124608.4	ENCODEHT000618903	AARS2	ENCODEHT000618903	2	1323	Known	ISM	Suffix	0	0	1	1
19022	618904	ENSG00000124608.4	ENCODEHT000618904	AARS2	ENCODEHT000618904	4	1364	Known	ISM	Suffix	0	0	1	0
19022	618905	ENSG00000124608.4	ENCODEHT000618905	AARS2	ENCODEHT000618905	19	3282	Known	NNC	None	0	0	1	0
9287	618906	ENSG00000115677.16	ENCODEHT000618906	HDLBP	ENCODEHT000618906	15	2023	Known	ISM	Prefix	14	14	0	0
19022	618907	ENSG00000124608.4	ENCODEHT000618907	AARS2	ENCODEHT000618907	12	2417	Known	ISM	Suffix	0	0	0	2
19022	618908	ENSG00000124608.4	ENCODEHT000618908	AARS2	ENCODEHT000618908	22	3851	Known	NNC	None	0	0	0	1
3770	618909	ENSG00000214262.4	ENCODEHT000618909	ANKRD36BP1	ENCODEHT000618909	2	1357	Known	Genomic	None	0	1	0	0
19022	618910	ENSG00000124608.4	ENCODEHT000618910	AARS2	ENCODEHT000618910	3	598	Known	ISM	Suffix	0	0	1	0
19022	618911	ENSG00000124608.4	ENCODEHT000618911	AARS2	ENCODEHT000618911	15	2091	Known	ISM	Suffix	1	0	0	0
19022	618912	ENSG00000124608.4	ENCODEHT000618912	AARS2	ENCODEHT000618912	11	1661	Known	ISM	Suffix	0	1	0	0
9287	618913	ENSG00000115677.16	ENCODEHT000618913	HDLBP	ENCODEHT000618913	15	1984	Known	ISM	Prefix	4	4	0	0
9287	618914	ENSG00000115677.16	ENCODEHT000618914	HDLBP	ENCODEHT000618914	15	1945	Known	ISM	Prefix	0	1	0	0
19022	618915	ENSG00000124608.4	ENCODEHT000618915	AARS2	ENCODEHT000618915	21	3204	Known	NIC	None	1	0	0	0
19022	618916	ENSG00000124608.4	ENCODEHT000618916	AARS2	ENCODEHT000618916	19	2659	Known	ISM	Suffix	1	0	0	0
9287	618917	ENSG00000115677.16	ENCODEHT000618917	HDLBP	ENCODEHT000618917	9	1461	Known	ISM	Both	0	1	0	0
19022	618918	ENSG00000124608.4	ENCODEHT000618918	AARS2	ENCODEHT000618918	18	2491	Known	ISM	Suffix	1	0	0	0
19022	618919	ENSG00000124608.4	ENCODEHT000618919	AARS2	ENCODEHT000618919	21	2796	Known	ISM	Prefix	0	0	1	0
19022	618920	ENSG00000124608.4	ENCODEHT000618920	AARS2	ENCODEHT000618920	3	357	Known	ISM	None	0	0	0	1
19022	618921	ENSG00000124608.4	ENCODEHT000618921	AARS2	ENCODEHT000618921	16	2328	Known	ISM	Prefix	0	0	1	0
19022	618922	ENSG00000124608.4	ENCODEHT000618922	AARS2	ENCODEHT000618922	16	2258	Known	ISM	Prefix	0	0	1	0
19022	618923	ENSG00000124608.4	ENCODEHT000618923	AARS2	ENCODEHT000618923	16	2262	Known	NNC	None	0	0	0	1
19022	618924	ENSG00000124608.4	ENCODEHT000618924	AARS2	ENCODEHT000618924	4	566	Known	ISM	Prefix	0	0	0	1
19022	618925	ENSG00000124608.4	ENCODEHT000618925	AARS2	ENCODEHT000618925	8	998	Known	ISM	Prefix	0	0	0	1
19022	618926	ENSG00000124608.4	ENCODEHT000618926	AARS2	ENCODEHT000618926	11	1582	Known	ISM	Prefix	0	0	0	1
9287	618927	ENSG00000115677.16	ENCODEHT000618927	HDLBP	ENCODEHT000618927	10	1261	Known	ISM	Both	0	1	0	0
19022	618928	ENSG00000124608.4	ENCODEHT000618928	AARS2	ENCODEHT000618928	5	2576	Known	ISM	Prefix	2	0	0	0
121316	618929	ENCODEHG000121316	ENCODEHT000618929	ENCODEHG000121316	ENCODEHT000618929	2	1490	Intergenic	Intergenic	None	0	2	0	0
19024	618930	ENSG00000096401.7	ENCODEHT000618930	CDC5L	ENCODEHT000618930	6	1057	Known	ISM	Prefix	36	52	0	0
9287	618931	ENSG00000115677.16	ENCODEHT000618931	HDLBP	ENCODEHT000618931	15	1966	Known	ISM	Prefix	1	1	0	0
19024	618932	ENSG00000096401.7	ENCODEHT000618932	CDC5L	ENCODEHT000618932	13	2192	Known	ISM	Prefix	60	73	0	0
19024	618933	ENSG00000096401.7	ENCODEHT000618933	CDC5L	ENCODEHT000618933	17	3118	Known	NNC	None	1	0	0	0
3770	618934	ENSG00000214262.4	ENCODEHT000618934	ANKRD36BP1	ENCODEHT000618934	2	1577	Known	Genomic	None	1	0	0	0
9287	618935	ENSG00000115677.16	ENCODEHT000618935	HDLBP	ENCODEHT000618935	17	2229	Known	NIC	None	1	0	0	0
19024	618936	ENSG00000096401.7	ENCODEHT000618936	CDC5L	ENCODEHT000618936	15	2603	Known	ISM	Prefix	23	48	0	0
19024	618937	ENSG00000096401.7	ENCODEHT000618937	CDC5L	ENCODEHT000618937	16	2701	Known	NNC	None	0	2	0	0
9287	618938	ENSG00000115677.16	ENCODEHT000618938	HDLBP	ENCODEHT000618938	14	2229	Known	NIC	None	1	0	0	0
19024	618939	ENSG00000096401.7	ENCODEHT000618939	CDC5L	ENCODEHT000618939	5	838	Known	ISM	Prefix	4	4	0	0
19024	618940	ENSG00000096401.7	ENCODEHT000618940	CDC5L	ENCODEHT000618940	12	1949	Known	ISM	Prefix	8	5	0	0
9287	618941	ENSG00000115677.16	ENCODEHT000618941	HDLBP	ENCODEHT000618941	16	2651	Known	NIC	None	0	1	0	0
9287	618942	ENSG00000115677.16	ENCODEHT000618942	HDLBP	ENCODEHT000618942	15	2037	Known	ISM	Prefix	0	1	0	0
19024	618943	ENSG00000096401.7	ENCODEHT000618943	CDC5L	ENCODEHT000618943	17	3112	Known	NIC	None	2	1	0	0
19024	618944	ENSG00000096401.7	ENCODEHT000618944	CDC5L	ENCODEHT000618944	11	1868	Known	ISM	Prefix	1	3	0	0
19024	618945	ENSG00000096401.7	ENCODEHT000618945	CDC5L	ENCODEHT000618945	15	2816	Known	NIC	None	0	2	0	0
9287	618946	ENSG00000115677.16	ENCODEHT000618946	HDLBP	ENCODEHT000618946	15	1978	Known	ISM	Prefix	0	2	0	0
9287	618947	ENSG00000115677.16	ENCODEHT000618947	HDLBP	ENCODEHT000618947	14	1893	Known	ISM	Prefix	0	0	0	1
19024	618948	ENSG00000096401.7	ENCODEHT000618948	CDC5L	ENCODEHT000618948	7	1202	Known	ISM	Prefix	1	7	0	0
9287	618949	ENSG00000115677.16	ENCODEHT000618949	HDLBP	ENCODEHT000618949	14	1896	Known	ISM	Prefix	1	0	0	0
9287	618950	ENSG00000115677.16	ENCODEHT000618950	HDLBP	ENCODEHT000618950	12	1867	Known	ISM	Prefix	0	0	1	0
9287	618951	ENSG00000115677.16	ENCODEHT000618951	HDLBP	ENCODEHT000618951	13	1698	Known	ISM	Prefix	0	1	0	0
9287	618952	ENSG00000115677.16	ENCODEHT000618952	HDLBP	ENCODEHT000618952	6	479	Known	ISM	Both	0	0	0	1
9287	618953	ENSG00000115677.16	ENCODEHT000618953	HDLBP	ENCODEHT000618953	5	475	Known	ISM	Prefix	0	0	0	1
121317	618954	ENCODEHG000121317	ENCODEHT000618954	ENCODEHG000121317	ENCODEHT000618954	1	60	Antisense	Antisense	None	1	0	0	0
19024	618955	ENSG00000096401.7	ENCODEHT000618955	CDC5L	ENCODEHT000618955	17	3086	Known	NNC	None	1	0	0	0
9287	618956	ENSG00000115677.16	ENCODEHT000618956	HDLBP	ENCODEHT000618956	10	2905	Known	ISM	Prefix	0	0	0	1
9287	618957	ENSG00000115677.16	ENCODEHT000618957	HDLBP	ENCODEHT000618957	7	961	Known	ISM	Prefix	0	0	1	0
9287	618958	ENSG00000115677.16	ENCODEHT000618958	HDLBP	ENCODEHT000618958	11	1484	Known	ISM	Prefix	0	0	1	0
9287	618959	ENSG00000115677.16	ENCODEHT000618959	HDLBP	ENCODEHT000618959	2	455	Known	ISM	Prefix	0	0	1	0
9287	618960	ENSG00000115677.16	ENCODEHT000618960	HDLBP	ENCODEHT000618960	3	285	Known	ISM	Prefix	0	0	0	1
9287	618961	ENSG00000115677.16	ENCODEHT000618961	HDLBP	ENCODEHT000618961	10	1498	Known	ISM	Prefix	0	0	1	1
9287	618962	ENSG00000115677.16	ENCODEHT000618962	HDLBP	ENCODEHT000618962	9	1345	Known	ISM	Prefix	0	0	1	0
9287	618963	ENSG00000115677.16	ENCODEHT000618963	HDLBP	ENCODEHT000618963	8	1443	Known	ISM	Both	0	0	0	1
9287	618964	ENSG00000115677.16	ENCODEHT000618964	HDLBP	ENCODEHT000618964	8	1281	Known	ISM	Prefix	0	1	2	0
19024	618965	ENSG00000096401.7	ENCODEHT000618965	CDC5L	ENCODEHT000618965	8	1391	Known	ISM	Prefix	0	1	0	0
34838	618966	ENSG00000123416.15	ENCODEHT000618966	TUBA1B	ENCODEHT000618966	5	1569	Known	NNC	None	0	0	0	1
9287	618967	ENSG00000115677.16	ENCODEHT000618967	HDLBP	ENCODEHT000618967	8	1334	Known	ISM	Prefix	1	5	1	1
9287	618968	ENSG00000115677.16	ENCODEHT000618968	HDLBP	ENCODEHT000618968	8	1330	Known	ISM	Prefix	0	0	1	0
9287	618969	ENSG00000115677.16	ENCODEHT000618969	HDLBP	ENCODEHT000618969	7	879	Known	ISM	Prefix	32	50	0	0
19024	618970	ENSG00000096401.7	ENCODEHT000618970	CDC5L	ENCODEHT000618970	16	3018	Known	NNC	None	1	0	0	0
9287	618971	ENSG00000115677.16	ENCODEHT000618971	HDLBP	ENCODEHT000618971	6	663	Known	NIC	None	0	1	0	0
9287	618972	ENSG00000115677.16	ENCODEHT000618972	HDLBP	ENCODEHT000618972	7	850	Known	ISM	Prefix	9	11	1	0
19024	618973	ENSG00000096401.7	ENCODEHT000618973	CDC5L	ENCODEHT000618973	13	2188	Known	NNC	None	0	1	0	0
9287	618974	ENSG00000115677.16	ENCODEHT000618974	HDLBP	ENCODEHT000618974	7	878	Known	ISM	Prefix	0	3	0	0
9287	618975	ENSG00000115677.16	ENCODEHT000618975	HDLBP	ENCODEHT000618975	5	671	Known	ISM	Both	0	0	0	1
9287	618976	ENSG00000115677.16	ENCODEHT000618976	HDLBP	ENCODEHT000618976	4	580	Known	ISM	Both	0	1	0	0
19024	618977	ENSG00000096401.7	ENCODEHT000618977	CDC5L	ENCODEHT000618977	4	738	Known	ISM	Prefix	1	0	0	0
9287	618978	ENSG00000115677.16	ENCODEHT000618978	HDLBP	ENCODEHT000618978	7	831	Known	ISM	Prefix	0	1	0	0
9287	618979	ENSG00000115677.16	ENCODEHT000618979	HDLBP	ENCODEHT000618979	8	1314	Known	ISM	Prefix	0	1	0	0
34838	618980	ENSG00000123416.15	ENCODEHT000618980	TUBA1B	ENCODEHT000618980	4	1608	Known	NIC	None	1	0	0	0
19024	618981	ENSG00000096401.7	ENCODEHT000618981	CDC5L	ENCODEHT000618981	17	3074	Known	NNC	None	0	1	0	0
9287	618982	ENSG00000115677.16	ENCODEHT000618982	HDLBP	ENCODEHT000618982	8	1010	Known	ISM	Prefix	1	0	0	0
19024	618983	ENSG00000096401.7	ENCODEHT000618983	CDC5L	ENCODEHT000618983	16	2885	Known	NNC	None	1	0	0	0
19024	618984	ENSG00000096401.7	ENCODEHT000618984	CDC5L	ENCODEHT000618984	9	1579	Known	NNC	None	1	0	0	0
19024	618985	ENSG00000096401.7	ENCODEHT000618985	CDC5L	ENCODEHT000618985	16	3005	Known	NNC	None	1	0	0	0
9287	618986	ENSG00000115677.16	ENCODEHT000618986	HDLBP	ENCODEHT000618986	8	1110	Known	NIC	None	0	1	0	0
9287	618987	ENSG00000115677.16	ENCODEHT000618987	HDLBP	ENCODEHT000618987	6	665	Known	ISM	Prefix	0	1	0	0
9287	618988	ENSG00000115677.16	ENCODEHT000618988	HDLBP	ENCODEHT000618988	6	751	Known	ISM	Prefix	0	2	0	1
121318	618989	ENCODEHG000121318	ENCODEHT000618989	ENCODEHG000121318	ENCODEHT000618989	1	1069	Antisense	Antisense	None	0	2	0	0
9287	618990	ENSG00000115677.16	ENCODEHT000618990	HDLBP	ENCODEHT000618990	4	438	Known	ISM	Prefix	0	0	1	0
9287	618991	ENSG00000115677.16	ENCODEHT000618991	HDLBP	ENCODEHT000618991	3	247	Known	ISM	Prefix	0	0	0	1
121319	618992	ENCODEHG000121319	ENCODEHT000618992	ENCODEHG000121319	ENCODEHT000618992	1	1147	Antisense	Antisense	None	0	0	1	0
121320	618993	ENCODEHG000121320	ENCODEHT000618993	ENCODEHG000121320	ENCODEHT000618993	1	2675	Antisense	Antisense	None	1	3	0	0
121321	618994	ENCODEHG000121321	ENCODEHT000618994	ENCODEHG000121321	ENCODEHT000618994	1	1461	Antisense	Antisense	None	1	2	0	0
9287	618995	ENSG00000115677.16	ENCODEHT000618995	HDLBP	ENCODEHT000618995	1	1031	Known	Genomic	None	0	1	0	0
9287	618996	ENSG00000115677.16	ENCODEHT000618996	HDLBP	ENCODEHT000618996	1	2086	Known	Genomic	None	0	1	0	0
9288	618997	ENSG00000168385.17	ENCODEHT000618997	SEPT2	ENCODEHT000618997	13	3555	Known	NIC	None	5	0	0	1
9288	618998	ENSG00000168385.17	ENCODEHT000618998	SEPT2	ENCODEHT000618998	13	3759	Known	NIC	None	2	0	0	0
9288	618999	ENSG00000168385.17	ENCODEHT000618999	SEPT2	ENCODEHT000618999	12	1454	Known	ISM	Prefix	1	0	0	0
9288	619000	ENSG00000168385.17	ENCODEHT000619000	SEPT2	ENCODEHT000619000	12	3432	Known	NNC	None	1	0	0	0
9288	619001	ENSG00000168385.17	ENCODEHT000619001	SEPT2	ENCODEHT000619001	12	1983	Known	NIC	None	0	1	0	0
9288	619002	ENSG00000168385.17	ENCODEHT000619002	SEPT2	ENCODEHT000619002	12	3486	Known	NIC	None	3	1	0	0
9288	619003	ENSG00000168385.17	ENCODEHT000619003	SEPT2	ENCODEHT000619003	13	2042	Known	NNC	None	1	0	0	0
9288	619004	ENSG00000168385.17	ENCODEHT000619004	SEPT2	ENCODEHT000619004	2	1351	Known	Genomic	None	0	1	0	0
9288	619005	ENSG00000168385.17	ENCODEHT000619005	SEPT2	ENCODEHT000619005	5	692	Known	NIC	None	0	1	0	0
9288	619006	ENSG00000168385.17	ENCODEHT000619006	SEPT2	ENCODEHT000619006	12	1358	Known	ISM	Prefix	0	1	0	0
9288	619007	ENSG00000168385.17	ENCODEHT000619007	SEPT2	ENCODEHT000619007	12	3362	Known	NIC	None	1	0	0	0
9288	619008	ENSG00000168385.17	ENCODEHT000619008	SEPT2	ENCODEHT000619008	11	1901	Known	NIC	None	1	3	0	0
9288	619009	ENSG00000168385.17	ENCODEHT000619009	SEPT2	ENCODEHT000619009	12	1410	Known	NIC	None	1	0	0	0
9288	619010	ENSG00000168385.17	ENCODEHT000619010	SEPT2	ENCODEHT000619010	9	1055	Known	ISM	Prefix	0	0	1	0
19024	619011	ENSG00000096401.7	ENCODEHT000619011	CDC5L	ENCODEHT000619011	16	3010	Known	NNC	None	0	1	0	0
9288	619012	ENSG00000168385.17	ENCODEHT000619012	SEPT2	ENCODEHT000619012	12	2048	Known	NIC	None	0	0	1	0
9288	619013	ENSG00000168385.17	ENCODEHT000619013	SEPT2	ENCODEHT000619013	14	2133	Known	NIC	None	1	0	0	0
19024	619014	ENSG00000096401.7	ENCODEHT000619014	CDC5L	ENCODEHT000619014	16	2996	Known	NNC	None	1	0	0	0
9288	619015	ENSG00000168385.17	ENCODEHT000619015	SEPT2	ENCODEHT000619015	14	2377	Known	NIC	None	0	1	0	0
9288	619016	ENSG00000168385.17	ENCODEHT000619016	SEPT2	ENCODEHT000619016	13	1949	Known	NNC	None	1	0	0	0
19024	619017	ENSG00000096401.7	ENCODEHT000619017	CDC5L	ENCODEHT000619017	17	3104	Known	NNC	None	0	1	0	0
9288	619018	ENSG00000168385.17	ENCODEHT000619018	SEPT2	ENCODEHT000619018	10	3066	Known	NIC	None	1	0	0	0
19024	619019	ENSG00000096401.7	ENCODEHT000619019	CDC5L	ENCODEHT000619019	16	3018	Known	NNC	None	0	0	1	0
19024	619020	ENSG00000096401.7	ENCODEHT000619020	CDC5L	ENCODEHT000619020	13	2197	Known	NNC	None	0	1	0	0
19024	619021	ENSG00000096401.7	ENCODEHT000619021	CDC5L	ENCODEHT000619021	5	713	Known	ISM	Suffix	1	0	0	0
19024	619022	ENSG00000096401.7	ENCODEHT000619022	CDC5L	ENCODEHT000619022	4	601	Known	ISM	Suffix	1	0	0	0
19024	619023	ENSG00000096401.7	ENCODEHT000619023	CDC5L	ENCODEHT000619023	14	2558	Known	ISM	Suffix	1	0	0	2
121322	619024	ENCODEHG000121322	ENCODEHT000619024	ENCODEHG000121322	ENCODEHT000619024	1	1236	Antisense	Antisense	None	0	1	0	0
19024	619025	ENSG00000096401.7	ENCODEHT000619025	CDC5L	ENCODEHT000619025	13	2018	Known	ISM	Suffix	0	1	1	0
19024	619026	ENSG00000096401.7	ENCODEHT000619026	CDC5L	ENCODEHT000619026	10	1582	Known	ISM	Both	0	0	0	1
19024	619027	ENSG00000096401.7	ENCODEHT000619027	CDC5L	ENCODEHT000619027	11	1661	Known	ISM	Suffix	0	1	0	0
19024	619028	ENSG00000096401.7	ENCODEHT000619028	CDC5L	ENCODEHT000619028	12	2276	Known	ISM	Suffix	1	2	0	0
34838	619029	ENSG00000123416.15	ENCODEHT000619029	TUBA1B	ENCODEHT000619029	3	1732	Known	NIC	None	1	0	0	0
19024	619030	ENSG00000096401.7	ENCODEHT000619030	CDC5L	ENCODEHT000619030	8	1354	Known	ISM	Suffix	1	2	0	0
19024	619031	ENSG00000096401.7	ENCODEHT000619031	CDC5L	ENCODEHT000619031	11	2176	Known	ISM	Suffix	3	6	1	0
19024	619032	ENSG00000096401.7	ENCODEHT000619032	CDC5L	ENCODEHT000619032	8	1347	Known	NNC	None	0	1	0	0
9288	619033	ENSG00000168385.17	ENCODEHT000619033	SEPT2	ENCODEHT000619033	14	1544	Known	NIC	None	69	66	0	0
9288	619034	ENSG00000168385.17	ENCODEHT000619034	SEPT2	ENCODEHT000619034	14	1977	Known	NNC	None	4	4	0	0
19024	619035	ENSG00000096401.7	ENCODEHT000619035	CDC5L	ENCODEHT000619035	12	2274	Known	ISM	Suffix	0	1	0	0
19024	619036	ENSG00000096401.7	ENCODEHT000619036	CDC5L	ENCODEHT000619036	10	1957	Known	ISM	Suffix	2	0	0	1
19024	619037	ENSG00000096401.7	ENCODEHT000619037	CDC5L	ENCODEHT000619037	10	1961	Known	ISM	Suffix	0	0	0	1
19024	619038	ENSG00000096401.7	ENCODEHT000619038	CDC5L	ENCODEHT000619038	9	1791	Known	ISM	Suffix	1	2	0	3
121323	619039	ENCODEHG000121323	ENCODEHT000619039	ENCODEHG000121323	ENCODEHT000619039	1	2556	Antisense	Antisense	None	0	1	0	0
19024	619040	ENSG00000096401.7	ENCODEHT000619040	CDC5L	ENCODEHT000619040	8	1614	Known	ISM	Suffix	1	0	0	1
19024	619041	ENSG00000096401.7	ENCODEHT000619041	CDC5L	ENCODEHT000619041	5	782	Known	ISM	None	0	0	0	1
19024	619042	ENSG00000096401.7	ENCODEHT000619042	CDC5L	ENCODEHT000619042	7	1474	Known	ISM	Suffix	0	0	1	0
19024	619043	ENSG00000096401.7	ENCODEHT000619043	CDC5L	ENCODEHT000619043	6	1311	Known	ISM	Suffix	0	1	2	1
19024	619044	ENSG00000096401.7	ENCODEHT000619044	CDC5L	ENCODEHT000619044	5	1146	Known	ISM	Suffix	0	0	0	1
19024	619045	ENSG00000096401.7	ENCODEHT000619045	CDC5L	ENCODEHT000619045	5	1150	Known	ISM	Suffix	0	0	0	1
19024	619046	ENSG00000096401.7	ENCODEHT000619046	CDC5L	ENCODEHT000619046	4	1065	Known	ISM	Suffix	0	0	1	3
19024	619047	ENSG00000096401.7	ENCODEHT000619047	CDC5L	ENCODEHT000619047	3	867	Known	ISM	Suffix	0	0	0	1
19024	619048	ENSG00000096401.7	ENCODEHT000619048	CDC5L	ENCODEHT000619048	4	1069	Known	ISM	Suffix	0	0	1	1
19024	619049	ENSG00000096401.7	ENCODEHT000619049	CDC5L	ENCODEHT000619049	5	1163	Known	ISM	Suffix	0	0	0	1
121324	619050	ENCODEHG000121324	ENCODEHT000619050	ENCODEHG000121324	ENCODEHT000619050	1	3076	Antisense	Antisense	None	0	5	0	0
19024	619051	ENSG00000096401.7	ENCODEHT000619051	CDC5L	ENCODEHT000619051	3	822	Known	ISM	Suffix	1	0	2	3
19024	619052	ENSG00000096401.7	ENCODEHT000619052	CDC5L	ENCODEHT000619052	1	2177	Known	Genomic	None	2	1	0	0
121325	619053	ENCODEHG000121325	ENCODEHT000619053	ENCODEHG000121325	ENCODEHT000619053	1	1499	Antisense	Antisense	None	9	16	0	0
19024	619054	ENSG00000096401.7	ENCODEHT000619054	CDC5L	ENCODEHT000619054	3	722	Known	ISM	Suffix	0	0	1	0
121326	619055	ENCODEHG000121326	ENCODEHT000619055	ENCODEHG000121326	ENCODEHT000619055	1	638	Antisense	Antisense	None	0	1	0	0
121327	619056	ENCODEHG000121327	ENCODEHT000619056	ENCODEHG000121327	ENCODEHT000619056	1	2003	Antisense	Antisense	None	0	1	0	0
19024	619057	ENSG00000096401.7	ENCODEHT000619057	CDC5L	ENCODEHT000619057	2	2553	Known	ISM	Suffix	1	0	0	0
19024	619058	ENSG00000096401.7	ENCODEHT000619058	CDC5L	ENCODEHT000619058	1	411	Known	ISM	None	0	1	3	7
9288	619059	ENSG00000168385.17	ENCODEHT000619059	SEPT2	ENCODEHT000619059	14	3398	Known	NIC	None	1	0	0	0
19024	619060	ENSG00000096401.7	ENCODEHT000619060	CDC5L	ENCODEHT000619060	1	997	Known	Genomic	None	0	4	1	1
9288	619061	ENSG00000168385.17	ENCODEHT000619061	SEPT2	ENCODEHT000619061	12	2930	Known	NNC	None	0	1	0	0
19024	619062	ENSG00000096401.7	ENCODEHT000619062	CDC5L	ENCODEHT000619062	1	1971	Known	Genomic	None	0	2	4	4
121328	619063	ENCODEHG000121328	ENCODEHT000619063	ENCODEHG000121328	ENCODEHT000619063	1	1042	Antisense	Antisense	None	0	1	0	0
9288	619064	ENSG00000168385.17	ENCODEHT000619064	SEPT2	ENCODEHT000619064	4	1242	Known	ISM	Prefix	0	1	0	0
121329	619065	ENCODEHG000121329	ENCODEHT000619065	ENCODEHG000121329	ENCODEHT000619065	1	738	Intergenic	Intergenic	None	0	0	0	1
121330	619066	ENCODEHG000121330	ENCODEHT000619066	ENCODEHG000121330	ENCODEHT000619066	1	1788	Intergenic	Intergenic	None	1	0	0	0
19028	619067	ENSG00000196284.15	ENCODEHT000619067	SUPT3H	ENCODEHT000619067	4	1448	Known	NNC	None	0	1	0	0
19028	619068	ENSG00000196284.15	ENCODEHT000619068	SUPT3H	ENCODEHT000619068	5	570	Known	NNC	None	0	1	0	0
121331	619069	ENCODEHG000121331	ENCODEHT000619069	ENCODEHG000121331	ENCODEHT000619069	1	1865	Antisense	Antisense	None	0	1	0	0
19028	619070	ENSG00000196284.15	ENCODEHT000619070	SUPT3H	ENCODEHT000619070	1	1033	Known	Genomic	None	0	1	0	0
19028	619071	ENSG00000196284.15	ENCODEHT000619071	SUPT3H	ENCODEHT000619071	3	296	Known	ISM	Prefix	1	0	0	0
19028	619072	ENSG00000196284.15	ENCODEHT000619072	SUPT3H	ENCODEHT000619072	3	250	Known	ISM	Prefix	3	2	0	0
19028	619073	ENSG00000196284.15	ENCODEHT000619073	SUPT3H	ENCODEHT000619073	4	333	Known	NNC	None	1	0	0	0
9288	619074	ENSG00000168385.17	ENCODEHT000619074	SEPT2	ENCODEHT000619074	12	3151	Known	NIC	None	6	18	0	0
19028	619075	ENSG00000196284.15	ENCODEHT000619075	SUPT3H	ENCODEHT000619075	3	310	Known	ISM	Suffix	0	0	0	1
121332	619076	ENCODEHG000121332	ENCODEHT000619076	ENCODEHG000121332	ENCODEHT000619076	1	1705	Antisense	Antisense	None	0	1	0	0
121333	619077	ENCODEHG000121333	ENCODEHT000619077	ENCODEHG000121333	ENCODEHT000619077	1	751	Antisense	Antisense	None	0	1	0	0
19028	619078	ENSG00000196284.15	ENCODEHT000619078	SUPT3H	ENCODEHT000619078	1	1760	Known	Genomic	None	2	0	0	0
121334	619079	ENCODEHG000121334	ENCODEHT000619079	ENCODEHG000121334	ENCODEHT000619079	1	2407	Antisense	Antisense	None	1	1	0	0
121335	619080	ENCODEHG000121335	ENCODEHT000619080	ENCODEHG000121335	ENCODEHT000619080	1	2291	Antisense	Antisense	None	1	0	0	0
19028	619081	ENSG00000196284.15	ENCODEHT000619081	SUPT3H	ENCODEHT000619081	2	1513	Known	ISM	Prefix	0	1	0	0
19028	619082	ENSG00000196284.15	ENCODEHT000619082	SUPT3H	ENCODEHT000619082	1	1979	Known	Genomic	None	1	1	0	0
19028	619083	ENSG00000196284.15	ENCODEHT000619083	SUPT3H	ENCODEHT000619083	1	777	Known	Genomic	None	0	1	0	0
121336	619084	ENCODEHG000121336	ENCODEHT000619084	ENCODEHG000121336	ENCODEHT000619084	1	1231	Antisense	Antisense	None	1	0	0	0
19028	619085	ENSG00000196284.15	ENCODEHT000619085	SUPT3H	ENCODEHT000619085	1	1529	Known	Genomic	None	0	1	0	0
19028	619086	ENSG00000196284.15	ENCODEHT000619086	SUPT3H	ENCODEHT000619086	1	911	Known	Genomic	None	0	1	0	0
19028	619087	ENSG00000196284.15	ENCODEHT000619087	SUPT3H	ENCODEHT000619087	1	1630	Known	Genomic	None	1	0	0	0
19028	619088	ENSG00000196284.15	ENCODEHT000619088	SUPT3H	ENCODEHT000619088	1	1665	Known	Genomic	None	1	0	0	0
121337	619089	ENCODEHG000121337	ENCODEHT000619089	ENCODEHG000121337	ENCODEHT000619089	1	1734	Antisense	Antisense	None	1	0	0	0
19028	619090	ENSG00000196284.15	ENCODEHT000619090	SUPT3H	ENCODEHT000619090	1	1066	Known	Genomic	None	0	1	0	0
19028	619091	ENSG00000196284.15	ENCODEHT000619091	SUPT3H	ENCODEHT000619091	1	887	Known	Genomic	None	1	0	0	0
121338	619092	ENCODEHG000121338	ENCODEHT000619092	ENCODEHG000121338	ENCODEHT000619092	1	661	Antisense	Antisense	None	1	0	0	0
121339	619093	ENCODEHG000121339	ENCODEHT000619093	ENCODEHG000121339	ENCODEHT000619093	1	2063	Antisense	Antisense	None	1	2	0	0
19028	619094	ENSG00000196284.15	ENCODEHT000619094	SUPT3H	ENCODEHT000619094	1	1991	Known	Genomic	None	0	1	0	0
121340	619095	ENCODEHG000121340	ENCODEHT000619095	ENCODEHG000121340	ENCODEHT000619095	1	1686	Antisense	Antisense	None	1	0	0	0
19028	619096	ENSG00000196284.15	ENCODEHT000619096	SUPT3H	ENCODEHT000619096	1	687	Known	Genomic	None	1	0	0	0
19028	619097	ENSG00000196284.15	ENCODEHT000619097	SUPT3H	ENCODEHT000619097	1	1016	Known	Genomic	None	1	0	0	0
19028	619098	ENSG00000196284.15	ENCODEHT000619098	SUPT3H	ENCODEHT000619098	1	2409	Known	Genomic	None	0	1	0	0
19034	619099	ENSG00000124813.21	ENCODEHT000619099	RUNX2	ENCODEHT000619099	1	1537	Known	Genomic	None	0	1	0	0
9288	619100	ENSG00000168385.17	ENCODEHT000619100	SEPT2	ENCODEHT000619100	9	2677	Known	NNC	None	1	0	0	0
19034	619101	ENSG00000124813.21	ENCODEHT000619101	RUNX2	ENCODEHT000619101	1	722	Known	Genomic	None	1	0	0	0
121341	619102	ENCODEHG000121341	ENCODEHT000619102	ENCODEHG000121341	ENCODEHT000619102	1	1922	Antisense	Antisense	None	1	0	0	0
19034	619103	ENSG00000124813.21	ENCODEHT000619103	RUNX2	ENCODEHT000619103	1	778	Known	Genomic	None	1	0	0	0
121342	619104	ENCODEHG000121342	ENCODEHT000619104	ENCODEHG000121342	ENCODEHT000619104	1	1193	Antisense	Antisense	None	1	0	0	0
19034	619105	ENSG00000124813.21	ENCODEHT000619105	RUNX2	ENCODEHT000619105	1	2212	Known	Genomic	None	1	0	0	0
121343	619106	ENCODEHG000121343	ENCODEHT000619106	ENCODEHG000121343	ENCODEHT000619106	1	2310	Antisense	Antisense	None	1	0	0	0
121344	619107	ENCODEHG000121344	ENCODEHT000619107	ENCODEHG000121344	ENCODEHT000619107	2	1976	Antisense	Antisense	None	0	1	0	0
121345	619108	ENCODEHG000121345	ENCODEHT000619108	ENCODEHG000121345	ENCODEHT000619108	3	2537	Intergenic	Intergenic	None	1	1	0	0
121345	619109	ENCODEHG000121345	ENCODEHT000619109	ENCODEHG000121345	ENCODEHT000619109	1	2200	Intergenic	Genomic	None	1	1	0	0
121345	619110	ENCODEHG000121345	ENCODEHT000619110	ENCODEHG000121345	ENCODEHT000619110	1	1408	Intergenic	Genomic	None	1	0	0	0
121346	619111	ENCODEHG000121346	ENCODEHT000619111	ENCODEHG000121346	ENCODEHT000619111	4	1985	Intergenic	Intergenic	None	1	0	0	0
121346	619112	ENCODEHG000121346	ENCODEHT000619112	ENCODEHG000121346	ENCODEHT000619112	1	795	Intergenic	Genomic	None	0	1	0	0
9288	619113	ENSG00000168385.17	ENCODEHT000619113	SEPT2	ENCODEHT000619113	13	3194	Known	NIC	None	0	1	0	0
121347	619114	ENCODEHG000121347	ENCODEHT000619114	ENCODEHG000121347	ENCODEHT000619114	10	1643	Antisense	Antisense	None	1	0	0	0
121347	619115	ENCODEHG000121347	ENCODEHT000619115	ENCODEHG000121347	ENCODEHT000619115	1	960	Antisense	Genomic	None	0	1	0	0
121347	619116	ENCODEHG000121347	ENCODEHT000619116	ENCODEHG000121347	ENCODEHT000619116	1	2388	Antisense	Genomic	None	1	0	0	0
121347	619117	ENCODEHG000121347	ENCODEHT000619117	ENCODEHG000121347	ENCODEHT000619117	1	2353	Antisense	Genomic	None	0	1	0	0
121348	619118	ENCODEHG000121348	ENCODEHT000619118	ENCODEHG000121348	ENCODEHT000619118	2	2060	Antisense	Antisense	None	1	0	0	0
121348	619119	ENCODEHG000121348	ENCODEHT000619119	ENCODEHG000121348	ENCODEHT000619119	1	559	Antisense	ISM	None	0	1	0	0
121347	619120	ENCODEHG000121347	ENCODEHT000619120	ENCODEHG000121347	ENCODEHT000619120	1	1609	Antisense	Genomic	None	1	0	0	0
121347	619121	ENCODEHG000121347	ENCODEHT000619121	ENCODEHG000121347	ENCODEHT000619121	2	2648	Antisense	Genomic	None	0	1	0	0
121347	619122	ENCODEHG000121347	ENCODEHT000619122	ENCODEHG000121347	ENCODEHT000619122	4	1471	Antisense	NNC	None	2	0	0	0
121347	619123	ENCODEHG000121347	ENCODEHT000619123	ENCODEHG000121347	ENCODEHT000619123	4	1807	Antisense	NNC	None	1	0	0	0
121347	619124	ENCODEHG000121347	ENCODEHT000619124	ENCODEHG000121347	ENCODEHT000619124	3	559	Antisense	NIC	None	0	1	0	0
121347	619125	ENCODEHG000121347	ENCODEHT000619125	ENCODEHG000121347	ENCODEHT000619125	2	1157	Antisense	ISM	Prefix	1	0	0	0
19037	619126	ENSG00000112782.16	ENCODEHT000619126	CLIC5	ENCODEHT000619126	1	1030	Known	Genomic	None	0	1	0	0
19037	619127	ENSG00000112782.16	ENCODEHT000619127	CLIC5	ENCODEHT000619127	2	836	Known	NIC	None	0	1	0	0
19037	619128	ENSG00000112782.16	ENCODEHT000619128	CLIC5	ENCODEHT000619128	1	1616	Known	Genomic	None	1	0	0	0
19039	619129	ENSG00000231769.2	ENCODEHT000619129	AL035701.1	ENCODEHT000619129	4	653	Known	NIC	None	0	1	0	0
121349	619130	ENCODEHG000121349	ENCODEHT000619130	ENCODEHG000121349	ENCODEHT000619130	1	2707	Antisense	Antisense	None	0	0	1	0
19039	619131	ENSG00000231769.2	ENCODEHT000619131	AL035701.1	ENCODEHT000619131	1	637	Known	Genomic	None	0	1	0	0
19040	619132	ENSG00000001561.6	ENCODEHT000619132	ENPP4	ENCODEHT000619132	3	1227	Known	ISM	Prefix	0	3	0	0
19040	619133	ENSG00000001561.6	ENCODEHT000619133	ENPP4	ENCODEHT000619133	2	1056	Known	ISM	Prefix	1	1	0	0
9288	619134	ENSG00000168385.17	ENCODEHT000619134	SEPT2	ENCODEHT000619134	11	1232	Known	NNC	None	1	0	0	0
19040	619135	ENSG00000001561.6	ENCODEHT000619135	ENPP4	ENCODEHT000619135	4	1850	Known	NNC	None	0	1	0	0
19040	619136	ENSG00000001561.6	ENCODEHT000619136	ENPP4	ENCODEHT000619136	3	2567	Known	ISM	Suffix	1	1	0	0
19040	619137	ENSG00000001561.6	ENCODEHT000619137	ENPP4	ENCODEHT000619137	2	2296	Known	ISM	Suffix	1	0	0	0
19040	619138	ENSG00000001561.6	ENCODEHT000619138	ENPP4	ENCODEHT000619138	1	2464	Known	Genomic	None	2	2	5	5
9288	619139	ENSG00000168385.17	ENCODEHT000619139	SEPT2	ENCODEHT000619139	11	1722	Known	NIC	None	4	8	0	0
19043	619140	ENSG00000172348.14	ENCODEHT000619140	RCAN2	ENCODEHT000619140	1	2198	Known	Genomic	None	0	1	0	0
121350	619141	ENCODEHG000121350	ENCODEHT000619141	ENCODEHG000121350	ENCODEHT000619141	1	422	Antisense	Antisense	None	1	0	0	0
121351	619142	ENCODEHG000121351	ENCODEHT000619142	ENCODEHG000121351	ENCODEHT000619142	1	556	Antisense	Antisense	None	1	0	0	0
121352	619143	ENCODEHG000121352	ENCODEHT000619143	ENCODEHG000121352	ENCODEHT000619143	1	481	Intergenic	Intergenic	None	0	1	0	0
19056	619144	ENSG00000153292.15	ENCODEHT000619144	ADGRF1	ENCODEHT000619144	1	1115	Known	Genomic	None	1	0	0	0
121353	619145	ENCODEHG000121353	ENCODEHT000619145	ENCODEHG000121353	ENCODEHT000619145	1	427	Intergenic	Intergenic	None	0	0	0	1
19057	619146	ENSG00000146072.6	ENCODEHT000619146	TNFRSF21	ENCODEHT000619146	1	697	Known	Genomic	None	0	0	1	0
121354	619147	ENCODEHG000121354	ENCODEHT000619147	ENCODEHG000121354	ENCODEHT000619147	1	892	Intergenic	Intergenic	None	1	0	0	0
121355	619148	ENCODEHG000121355	ENCODEHT000619148	ENCODEHG000121355	ENCODEHT000619148	1	1315	Intergenic	Intergenic	None	0	1	0	0
121356	619149	ENCODEHG000121356	ENCODEHT000619149	ENCODEHG000121356	ENCODEHT000619149	1	670	Intergenic	Intergenic	None	1	0	0	0
121357	619150	ENCODEHG000121357	ENCODEHT000619150	ENCODEHG000121357	ENCODEHT000619150	1	292	Intergenic	Intergenic	None	1	0	0	0
121358	619151	ENCODEHG000121358	ENCODEHT000619151	ENCODEHG000121358	ENCODEHT000619151	1	1714	Intergenic	Intergenic	None	0	1	0	0
3770	619152	ENSG00000214262.4	ENCODEHT000619152	ANKRD36BP1	ENCODEHT000619152	1	602	Known	ISM	None	0	1	0	0
19060	619153	ENSG00000198087.7	ENCODEHT000619153	CD2AP	ENCODEHT000619153	6	854	Known	NNC	None	0	1	0	0
3769	619154	ENSG00000213064.9	ENCODEHT000619154	SFT2D2	ENCODEHT000619154	2	1952	Known	Genomic	None	1	0	0	0
19060	619155	ENSG00000198087.7	ENCODEHT000619155	CD2AP	ENCODEHT000619155	16	2148	Known	NIC	None	1	0	0	0
19060	619156	ENSG00000198087.7	ENCODEHT000619156	CD2AP	ENCODEHT000619156	18	3224	Known	NNC	None	0	0	0	1
19060	619157	ENSG00000198087.7	ENCODEHT000619157	CD2AP	ENCODEHT000619157	6	1660	Known	ISM	Prefix	1	1	1	0
19060	619158	ENSG00000198087.7	ENCODEHT000619158	CD2AP	ENCODEHT000619158	15	2076	Known	NNC	None	1	0	0	0
19060	619159	ENSG00000198087.7	ENCODEHT000619159	CD2AP	ENCODEHT000619159	16	2479	Known	ISM	Prefix	4	1	0	0
3769	619160	ENSG00000213064.9	ENCODEHT000619160	SFT2D2	ENCODEHT000619160	1	2520	Known	ISM	None	4	10	14	18
19060	619161	ENSG00000198087.7	ENCODEHT000619161	CD2AP	ENCODEHT000619161	14	1986	Known	ISM	Prefix	2	4	0	0
19060	619162	ENSG00000198087.7	ENCODEHT000619162	CD2AP	ENCODEHT000619162	13	1873	Known	ISM	Prefix	1	0	0	0
19060	619163	ENSG00000198087.7	ENCODEHT000619163	CD2AP	ENCODEHT000619163	11	1664	Known	NNC	None	0	1	0	0
19060	619164	ENSG00000198087.7	ENCODEHT000619164	CD2AP	ENCODEHT000619164	12	1730	Known	ISM	Prefix	2	0	0	0
121359	619165	ENCODEHG000121359	ENCODEHT000619165	ENCODEHG000121359	ENCODEHT000619165	1	1916	Antisense	Antisense	None	4	2	0	0
19060	619166	ENSG00000198087.7	ENCODEHT000619166	CD2AP	ENCODEHT000619166	15	2088	Known	ISM	Prefix	5	6	0	0
19060	619167	ENSG00000198087.7	ENCODEHT000619167	CD2AP	ENCODEHT000619167	7	1252	Known	ISM	Prefix	1	0	0	0
19060	619168	ENSG00000198087.7	ENCODEHT000619168	CD2AP	ENCODEHT000619168	4	2474	Known	ISM	Prefix	0	1	0	0
19060	619169	ENSG00000198087.7	ENCODEHT000619169	CD2AP	ENCODEHT000619169	19	2562	Known	NNC	None	0	1	0	0
9288	619170	ENSG00000168385.17	ENCODEHT000619170	SEPT2	ENCODEHT000619170	13	1944	Known	NIC	None	2	1	0	0
19060	619171	ENSG00000198087.7	ENCODEHT000619171	CD2AP	ENCODEHT000619171	18	3223	Known	NIC	None	1	0	0	0
19060	619172	ENSG00000198087.7	ENCODEHT000619172	CD2AP	ENCODEHT000619172	17	2334	Known	ISM	Prefix	2	0	0	0
19060	619173	ENSG00000198087.7	ENCODEHT000619173	CD2AP	ENCODEHT000619173	13	1861	Known	ISM	Prefix	0	1	0	0
121360	619174	ENCODEHG000121360	ENCODEHT000619174	ENCODEHG000121360	ENCODEHT000619174	1	1005	Antisense	Antisense	None	0	1	0	0
121361	619175	ENCODEHG000121361	ENCODEHT000619175	ENCODEHG000121361	ENCODEHT000619175	1	2139	Antisense	Antisense	None	1	3	0	0
121362	619176	ENCODEHG000121362	ENCODEHT000619176	ENCODEHG000121362	ENCODEHT000619176	1	490	Intergenic	Intergenic	None	0	0	1	0
121363	619177	ENCODEHG000121363	ENCODEHT000619177	ENCODEHG000121363	ENCODEHT000619177	1	1122	Antisense	Antisense	None	0	1	0	0
121364	619178	ENCODEHG000121364	ENCODEHT000619178	ENCODEHG000121364	ENCODEHT000619178	1	1468	Intergenic	Intergenic	None	0	0	2	0
19060	619179	ENSG00000198087.7	ENCODEHT000619179	CD2AP	ENCODEHT000619179	1	1793	Known	Genomic	None	0	1	0	0
19060	619180	ENSG00000198087.7	ENCODEHT000619180	CD2AP	ENCODEHT000619180	17	1835	Known	ISM	Suffix	0	1	0	0
19060	619181	ENSG00000198087.7	ENCODEHT000619181	CD2AP	ENCODEHT000619181	1	1936	Known	Genomic	None	0	1	0	0
121365	619182	ENCODEHG000121365	ENCODEHT000619182	ENCODEHG000121365	ENCODEHT000619182	1	1318	Intergenic	Intergenic	None	0	1	0	0
19060	619183	ENSG00000198087.7	ENCODEHT000619183	CD2AP	ENCODEHT000619183	16	2531	Known	ISM	Suffix	0	1	0	0
121366	619184	ENCODEHG000121366	ENCODEHT000619184	ENCODEHG000121366	ENCODEHT000619184	1	756	Antisense	Antisense	None	0	0	0	1
19060	619185	ENSG00000198087.7	ENCODEHT000619185	CD2AP	ENCODEHT000619185	4	481	Known	ISM	Both	0	1	0	0
19060	619186	ENSG00000198087.7	ENCODEHT000619186	CD2AP	ENCODEHT000619186	14	1775	Known	ISM	Both	0	1	0	0
19060	619187	ENSG00000198087.7	ENCODEHT000619187	CD2AP	ENCODEHT000619187	14	1573	Known	ISM	Suffix	0	0	1	0
3772	619188	ENSG00000143178.12	ENCODEHT000619188	TBX19	ENCODEHT000619188	1	1719	Known	ISM	None	0	1	2	1
121367	619189	ENCODEHG000121367	ENCODEHT000619189	ENCODEHG000121367	ENCODEHT000619189	1	2810	Antisense	Antisense	None	1	0	0	0
9288	619190	ENSG00000168385.17	ENCODEHT000619190	SEPT2	ENCODEHT000619190	10	1366	Known	ISM	Prefix	2	1	0	0
9288	619191	ENSG00000168385.17	ENCODEHT000619191	SEPT2	ENCODEHT000619191	13	3330	Known	NIC	None	0	1	0	0
19060	619192	ENSG00000198087.7	ENCODEHT000619192	CD2AP	ENCODEHT000619192	2	1855	Known	ISM	Suffix	1	0	0	0
121368	619193	ENCODEHG000121368	ENCODEHT000619193	ENCODEHG000121368	ENCODEHT000619193	1	903	Antisense	Antisense	None	0	1	0	0
19060	619194	ENSG00000198087.7	ENCODEHT000619194	CD2AP	ENCODEHT000619194	1	2203	Known	Genomic	None	1	0	0	0
121369	619195	ENCODEHG000121369	ENCODEHT000619195	ENCODEHG000121369	ENCODEHT000619195	1	1813	Antisense	Antisense	None	0	1	0	0
121370	619196	ENCODEHG000121370	ENCODEHT000619196	ENCODEHG000121370	ENCODEHT000619196	1	2057	Antisense	Antisense	None	1	0	0	0
9288	619197	ENSG00000168385.17	ENCODEHT000619197	SEPT2	ENCODEHT000619197	12	1414	Known	NIC	None	1	0	0	0
3773	619198	ENSG00000227722.2	ENCODEHT000619198	AL022100.1	ENCODEHT000619198	1	780	Known	Genomic	None	0	1	0	0
19060	619199	ENSG00000198087.7	ENCODEHT000619199	CD2AP	ENCODEHT000619199	1	1642	Known	Genomic	None	1	0	0	0
121371	619200	ENCODEHG000121371	ENCODEHT000619200	ENCODEHG000121371	ENCODEHT000619200	1	1675	Antisense	Antisense	None	1	1	0	0
19060	619201	ENSG00000198087.7	ENCODEHT000619201	CD2AP	ENCODEHT000619201	4	1927	Known	ISM	Suffix	0	1	0	0
121372	619202	ENCODEHG000121372	ENCODEHT000619202	ENCODEHG000121372	ENCODEHT000619202	1	1307	Antisense	Antisense	None	5	5	0	0
121373	619203	ENCODEHG000121373	ENCODEHT000619203	ENCODEHG000121373	ENCODEHT000619203	1	1128	Intergenic	Intergenic	None	2	2	0	0
9288	619204	ENSG00000168385.17	ENCODEHT000619204	SEPT2	ENCODEHT000619204	13	1886	Known	NIC	None	14	15	1	0
9288	619205	ENSG00000168385.17	ENCODEHT000619205	SEPT2	ENCODEHT000619205	13	3264	Known	NNC	None	2	0	0	0
121374	619206	ENCODEHG000121374	ENCODEHT000619206	ENCODEHG000121374	ENCODEHT000619206	1	2861	Antisense	Antisense	None	0	1	0	0
121375	619207	ENCODEHG000121375	ENCODEHT000619207	ENCODEHG000121375	ENCODEHT000619207	1	1851	Intergenic	Intergenic	None	1	0	0	0
19060	619208	ENSG00000198087.7	ENCODEHT000619208	CD2AP	ENCODEHT000619208	1	2153	Known	Genomic	None	0	1	0	0
19060	619209	ENSG00000198087.7	ENCODEHT000619209	CD2AP	ENCODEHT000619209	1	1994	Known	Genomic	None	5	12	5	5
121376	619210	ENCODEHG000121376	ENCODEHT000619210	ENCODEHG000121376	ENCODEHT000619210	1	512	Intergenic	Intergenic	None	0	1	0	0
19060	619211	ENSG00000198087.7	ENCODEHT000619211	CD2AP	ENCODEHT000619211	2	2579	Known	Genomic	None	0	1	0	0
121377	619212	ENCODEHG000121377	ENCODEHT000619212	ENCODEHG000121377	ENCODEHT000619212	1	911	Intergenic	Intergenic	None	0	1	0	0
121378	619213	ENCODEHG000121378	ENCODEHT000619213	ENCODEHG000121378	ENCODEHT000619213	1	1155	Antisense	Antisense	None	0	1	0	0
9288	619214	ENSG00000168385.17	ENCODEHT000619214	SEPT2	ENCODEHT000619214	13	3504	Known	NIC	None	1	0	0	0
19060	619215	ENSG00000198087.7	ENCODEHT000619215	CD2AP	ENCODEHT000619215	1	626	Known	Genomic	None	0	1	2	17
19060	619216	ENSG00000198087.7	ENCODEHT000619216	CD2AP	ENCODEHT000619216	1	346	Known	Genomic	None	0	1	0	0
121379	619217	ENCODEHG000121379	ENCODEHT000619217	ENCODEHG000121379	ENCODEHT000619217	1	2185	Antisense	Antisense	None	0	1	0	0
121380	619218	ENCODEHG000121380	ENCODEHT000619218	ENCODEHG000121380	ENCODEHT000619218	1	333	Antisense	Antisense	None	0	1	0	0
121381	619219	ENCODEHG000121381	ENCODEHT000619219	ENCODEHG000121381	ENCODEHT000619219	2	835	Intergenic	Intergenic	None	0	2	0	0
121381	619220	ENCODEHG000121381	ENCODEHT000619220	ENCODEHG000121381	ENCODEHT000619220	1	2139	Intergenic	Genomic	None	1	0	0	0
121381	619221	ENCODEHG000121381	ENCODEHT000619221	ENCODEHG000121381	ENCODEHT000619221	2	1640	Intergenic	NNC	None	1	0	0	0
121382	619222	ENCODEHG000121382	ENCODEHT000619222	ENCODEHG000121382	ENCODEHT000619222	1	1500	Antisense	Antisense	None	0	1	0	0
121383	619223	ENCODEHG000121383	ENCODEHT000619223	ENCODEHG000121383	ENCODEHT000619223	1	1082	Intergenic	Intergenic	None	0	1	0	0
121384	619224	ENCODEHG000121384	ENCODEHT000619224	ENCODEHG000121384	ENCODEHT000619224	1	676	Intergenic	Intergenic	None	1	0	0	0
121385	619225	ENCODEHG000121385	ENCODEHT000619225	ENCODEHG000121385	ENCODEHT000619225	1	1360	Intergenic	Intergenic	None	0	1	0	0
9288	619226	ENSG00000168385.17	ENCODEHT000619226	SEPT2	ENCODEHT000619226	13	3240	Known	NIC	None	0	1	0	0
121386	619227	ENCODEHG000121386	ENCODEHT000619227	ENCODEHG000121386	ENCODEHT000619227	1	1756	Intergenic	Intergenic	None	0	1	0	0
121387	619228	ENCODEHG000121387	ENCODEHT000619228	ENCODEHG000121387	ENCODEHT000619228	1	1954	Intergenic	Intergenic	None	1	0	0	0
121388	619229	ENCODEHG000121388	ENCODEHT000619229	ENCODEHG000121388	ENCODEHT000619229	1	897	Intergenic	Intergenic	None	0	1	0	0
121389	619230	ENCODEHG000121389	ENCODEHT000619230	ENCODEHG000121389	ENCODEHT000619230	1	864	Intergenic	Intergenic	None	0	1	0	0
121390	619231	ENCODEHG000121390	ENCODEHT000619231	ENCODEHG000121390	ENCODEHT000619231	1	1477	Intergenic	Intergenic	None	0	1	0	0
121391	619232	ENCODEHG000121391	ENCODEHT000619232	ENCODEHG000121391	ENCODEHT000619232	1	101	Intergenic	Intergenic	None	1	0	0	0
121392	619233	ENCODEHG000121392	ENCODEHT000619233	ENCODEHG000121392	ENCODEHT000619233	1	1123	Intergenic	Intergenic	None	1	0	0	0
121393	619234	ENCODEHG000121393	ENCODEHT000619234	ENCODEHG000121393	ENCODEHT000619234	1	2015	Intergenic	Intergenic	None	1	0	0	0
121394	619235	ENCODEHG000121394	ENCODEHT000619235	ENCODEHG000121394	ENCODEHT000619235	1	927	Intergenic	Intergenic	None	1	0	0	0
121395	619236	ENCODEHG000121395	ENCODEHT000619236	ENCODEHG000121395	ENCODEHT000619236	1	2096	Intergenic	Intergenic	None	1	0	0	0
121396	619237	ENCODEHG000121396	ENCODEHT000619237	ENCODEHG000121396	ENCODEHT000619237	1	1129	Intergenic	Intergenic	None	1	0	0	0
121397	619238	ENCODEHG000121397	ENCODEHT000619238	ENCODEHG000121397	ENCODEHT000619238	1	767	Intergenic	Intergenic	None	1	0	0	0
121398	619239	ENCODEHG000121398	ENCODEHT000619239	ENCODEHG000121398	ENCODEHT000619239	1	1564	Intergenic	Intergenic	None	0	1	0	0
121399	619240	ENCODEHG000121399	ENCODEHT000619240	ENCODEHG000121399	ENCODEHT000619240	1	1193	Intergenic	Intergenic	None	0	1	0	0
121400	619241	ENCODEHG000121400	ENCODEHT000619241	ENCODEHG000121400	ENCODEHT000619241	1	1080	Intergenic	Intergenic	None	1	0	0	0
121401	619242	ENCODEHG000121401	ENCODEHT000619242	ENCODEHG000121401	ENCODEHT000619242	1	1538	Intergenic	Intergenic	None	1	0	0	0
121402	619243	ENCODEHG000121402	ENCODEHT000619243	ENCODEHG000121402	ENCODEHT000619243	1	1635	Intergenic	Intergenic	None	1	0	0	0
121403	619244	ENCODEHG000121403	ENCODEHT000619244	ENCODEHG000121403	ENCODEHT000619244	1	1561	Intergenic	Intergenic	None	1	0	0	0
121404	619245	ENCODEHG000121404	ENCODEHT000619245	ENCODEHG000121404	ENCODEHT000619245	1	1046	Intergenic	Intergenic	None	1	0	0	0
3778	619246	ENSG00000143185.3	ENCODEHT000619246	XCL2	ENCODEHT000619246	1	356	Known	ISM	None	1	1	0	0
121405	619247	ENCODEHG000121405	ENCODEHT000619247	ENCODEHG000121405	ENCODEHT000619247	1	1841	Intergenic	Intergenic	None	1	0	0	0
19080	619248	ENSG00000146085.7	ENCODEHT000619248	MUT	ENCODEHT000619248	1	1497	Known	ISM	None	1	0	3	3
19080	619249	ENSG00000146085.7	ENCODEHT000619249	MUT	ENCODEHT000619249	5	2061	Known	ISM	Suffix	1	0	0	2
19080	619250	ENSG00000146085.7	ENCODEHT000619250	MUT	ENCODEHT000619250	11	1852	Known	NNC	None	0	0	1	0
19080	619251	ENSG00000146085.7	ENCODEHT000619251	MUT	ENCODEHT000619251	11	2842	Known	ISM	Suffix	0	4	2	2
19080	619252	ENSG00000146085.7	ENCODEHT000619252	MUT	ENCODEHT000619252	13	3290	Known	NNC	None	36	37	0	0
19080	619253	ENSG00000146085.7	ENCODEHT000619253	MUT	ENCODEHT000619253	12	2918	Known	NNC	None	1	0	0	0
19080	619254	ENSG00000146085.7	ENCODEHT000619254	MUT	ENCODEHT000619254	9	1959	Known	ISM	Suffix	0	3	0	0
19080	619255	ENSG00000146085.7	ENCODEHT000619255	MUT	ENCODEHT000619255	10	2117	Known	ISM	Both	0	1	2	0
9288	619256	ENSG00000168385.17	ENCODEHT000619256	SEPT2	ENCODEHT000619256	11	1180	Known	NIC	None	0	0	1	0
19080	619257	ENSG00000146085.7	ENCODEHT000619257	MUT	ENCODEHT000619257	14	3009	Known	NIC	None	1	1	0	0
19080	619258	ENSG00000146085.7	ENCODEHT000619258	MUT	ENCODEHT000619258	8	1787	Known	ISM	Suffix	1	1	1	1
19080	619259	ENSG00000146085.7	ENCODEHT000619259	MUT	ENCODEHT000619259	3	1062	Known	ISM	Suffix	0	0	0	1
19080	619260	ENSG00000146085.7	ENCODEHT000619260	MUT	ENCODEHT000619260	2	914	Known	ISM	Suffix	0	0	0	1
3778	619261	ENSG00000143185.3	ENCODEHT000619261	XCL2	ENCODEHT000619261	2	471	Known	ISM	Suffix	0	0	0	1
121406	619262	ENCODEHG000121406	ENCODEHT000619262	ENCODEHG000121406	ENCODEHT000619262	2	1210	Intergenic	Intergenic	None	0	1	0	0
19080	619263	ENSG00000146085.7	ENCODEHT000619263	MUT	ENCODEHT000619263	4	892	Known	ISM	Suffix	0	0	0	1
121407	619264	ENCODEHG000121407	ENCODEHT000619264	ENCODEHG000121407	ENCODEHT000619264	1	2058	Antisense	Antisense	None	1	0	0	0
121406	619265	ENCODEHG000121406	ENCODEHT000619265	ENCODEHG000121406	ENCODEHT000619265	1	3108	Intergenic	Genomic	None	1	0	0	0
121408	619266	ENCODEHG000121408	ENCODEHT000619266	ENCODEHG000121408	ENCODEHT000619266	1	2354	Intergenic	Intergenic	None	1	0	0	0
3780	619267	ENSG00000143184.4	ENCODEHT000619267	XCL1	ENCODEHT000619267	4	1076	Known	NNC	None	1	0	0	0
121409	619268	ENCODEHG000121409	ENCODEHT000619268	ENCODEHG000121409	ENCODEHT000619268	1	1362	Intergenic	Intergenic	None	1	0	0	0
121410	619269	ENCODEHG000121410	ENCODEHT000619269	ENCODEHG000121410	ENCODEHT000619269	1	1296	Intergenic	Intergenic	None	0	1	0	0
121411	619270	ENCODEHG000121411	ENCODEHT000619270	ENCODEHG000121411	ENCODEHT000619270	3	613	Antisense	Antisense	None	0	1	0	0
19080	619271	ENSG00000146085.7	ENCODEHT000619271	MUT	ENCODEHT000619271	14	2731	Known	NNC	None	1	0	0	0
3780	619272	ENSG00000143184.4	ENCODEHT000619272	XCL1	ENCODEHT000619272	2	1511	Known	ISM	Prefix	8	7	0	0
3780	619273	ENSG00000143184.4	ENCODEHT000619273	XCL1	ENCODEHT000619273	3	667	Known	NNC	None	16	22	0	2
19080	619274	ENSG00000146085.7	ENCODEHT000619274	MUT	ENCODEHT000619274	14	2690	Known	NNC	None	1	0	0	0
19080	619275	ENSG00000146085.7	ENCODEHT000619275	MUT	ENCODEHT000619275	12	2380	Known	NNC	None	1	0	0	0
9288	619276	ENSG00000168385.17	ENCODEHT000619276	SEPT2	ENCODEHT000619276	14	3377	Known	NIC	None	4	1	0	0
19080	619277	ENSG00000146085.7	ENCODEHT000619277	MUT	ENCODEHT000619277	12	2607	Known	ISM	Suffix	1	4	0	0
9288	619278	ENSG00000168385.17	ENCODEHT000619278	SEPT2	ENCODEHT000619278	10	3042	Known	NIC	None	0	1	0	0
19080	619279	ENSG00000146085.7	ENCODEHT000619279	MUT	ENCODEHT000619279	14	2772	Known	NIC	None	0	3	0	0
19080	619280	ENSG00000146085.7	ENCODEHT000619280	MUT	ENCODEHT000619280	13	2622	Known	NNC	None	0	1	0	0
9288	619281	ENSG00000168385.17	ENCODEHT000619281	SEPT2	ENCODEHT000619281	15	3490	Known	NIC	None	0	1	0	0
19080	619282	ENSG00000146085.7	ENCODEHT000619282	MUT	ENCODEHT000619282	13	2764	Known	NNC	None	1	0	0	0
9288	619283	ENSG00000168385.17	ENCODEHT000619283	SEPT2	ENCODEHT000619283	12	3129	Known	NIC	None	1	1	0	0
19080	619284	ENSG00000146085.7	ENCODEHT000619284	MUT	ENCODEHT000619284	13	2538	Known	NNC	None	1	0	0	0
19080	619285	ENSG00000146085.7	ENCODEHT000619285	MUT	ENCODEHT000619285	7	1236	Known	ISM	Suffix	0	1	0	0
9288	619286	ENSG00000168385.17	ENCODEHT000619286	SEPT2	ENCODEHT000619286	15	3438	Known	NIC	None	1	0	0	0
19080	619287	ENSG00000146085.7	ENCODEHT000619287	MUT	ENCODEHT000619287	6	1124	Known	ISM	Suffix	0	1	0	0
19080	619288	ENSG00000146085.7	ENCODEHT000619288	MUT	ENCODEHT000619288	4	836	Known	ISM	Suffix	0	0	0	1
19080	619289	ENSG00000146085.7	ENCODEHT000619289	MUT	ENCODEHT000619289	12	2239	Known	ISM	None	0	0	0	1
19080	619290	ENSG00000146085.7	ENCODEHT000619290	MUT	ENCODEHT000619290	10	1942	Known	ISM	Prefix	0	1	0	0
19080	619291	ENSG00000146085.7	ENCODEHT000619291	MUT	ENCODEHT000619291	1	319	Known	Genomic	None	0	0	1	0
121412	619292	ENCODEHG000121412	ENCODEHT000619292	ENCODEHG000121412	ENCODEHT000619292	3	1871	Antisense	Antisense	None	1	0	0	0
19080	619293	ENSG00000146085.7	ENCODEHT000619293	MUT	ENCODEHT000619293	8	1623	Known	ISM	Prefix	1	0	0	0
19080	619294	ENSG00000146085.7	ENCODEHT000619294	MUT	ENCODEHT000619294	8	1688	Known	ISM	Prefix	2	4	0	0
9288	619295	ENSG00000168385.17	ENCODEHT000619295	SEPT2	ENCODEHT000619295	12	3408	Known	NIC	None	2	0	0	0
121412	619296	ENCODEHG000121412	ENCODEHT000619296	ENCODEHG000121412	ENCODEHT000619296	1	2319	Antisense	Genomic	None	0	1	0	0
19080	619297	ENSG00000146085.7	ENCODEHT000619297	MUT	ENCODEHT000619297	6	1460	Known	ISM	Prefix	1	0	0	0
19080	619298	ENSG00000146085.7	ENCODEHT000619298	MUT	ENCODEHT000619298	5	1688	Known	ISM	Prefix	1	0	0	0
19080	619299	ENSG00000146085.7	ENCODEHT000619299	MUT	ENCODEHT000619299	5	1623	Known	ISM	Prefix	1	0	0	0
19081	619300	ENSG00000031691.6	ENCODEHT000619300	CENPQ	ENCODEHT000619300	9	1752	Known	NNC	None	16	15	0	2
3780	619301	ENSG00000143184.4	ENCODEHT000619301	XCL1	ENCODEHT000619301	3	641	Known	NNC	None	1	1	0	0
19081	619302	ENSG00000031691.6	ENCODEHT000619302	CENPQ	ENCODEHT000619302	8	1605	Known	NNC	None	1	0	0	0
9288	619303	ENSG00000168385.17	ENCODEHT000619303	SEPT2	ENCODEHT000619303	6	2476	Known	NIC	None	1	0	0	0
19081	619304	ENSG00000031691.6	ENCODEHT000619304	CENPQ	ENCODEHT000619304	9	1748	Known	NNC	None	0	1	0	0
19081	619305	ENSG00000031691.6	ENCODEHT000619305	CENPQ	ENCODEHT000619305	5	460	Known	ISM	Prefix	0	1	0	0
19081	619306	ENSG00000031691.6	ENCODEHT000619306	CENPQ	ENCODEHT000619306	8	1613	Known	NIC	None	2	3	0	0
9288	619307	ENSG00000168385.17	ENCODEHT000619307	SEPT2	ENCODEHT000619307	10	918	Known	ISM	Prefix	0	1	0	0
19081	619308	ENSG00000031691.6	ENCODEHT000619308	CENPQ	ENCODEHT000619308	9	1728	Known	NIC	None	0	0	0	1
19081	619309	ENSG00000031691.6	ENCODEHT000619309	CENPQ	ENCODEHT000619309	2	196	Known	ISM	Prefix	2	0	0	0
19081	619310	ENSG00000031691.6	ENCODEHT000619310	CENPQ	ENCODEHT000619310	4	372	Known	ISM	Prefix	0	1	0	0
34838	619311	ENSG00000123416.15	ENCODEHT000619311	TUBA1B	ENCODEHT000619311	5	1415	Known	NNC	None	1	0	0	0
19081	619312	ENSG00000031691.6	ENCODEHT000619312	CENPQ	ENCODEHT000619312	9	1739	Known	NNC	None	1	0	0	0
9288	619313	ENSG00000168385.17	ENCODEHT000619313	SEPT2	ENCODEHT000619313	13	1199	Known	NNC	None	0	1	0	0
19081	619314	ENSG00000031691.6	ENCODEHT000619314	CENPQ	ENCODEHT000619314	5	441	Known	ISM	Prefix	0	1	0	0
19081	619315	ENSG00000031691.6	ENCODEHT000619315	CENPQ	ENCODEHT000619315	6	707	Known	NNC	None	1	0	0	0
19081	619316	ENSG00000031691.6	ENCODEHT000619316	CENPQ	ENCODEHT000619316	9	1768	Known	NNC	None	1	0	0	0
19081	619317	ENSG00000031691.6	ENCODEHT000619317	CENPQ	ENCODEHT000619317	9	1730	Known	NIC	None	0	1	0	0
19081	619318	ENSG00000031691.6	ENCODEHT000619318	CENPQ	ENCODEHT000619318	4	391	Known	ISM	Prefix	0	1	0	0
9288	619319	ENSG00000168385.17	ENCODEHT000619319	SEPT2	ENCODEHT000619319	12	3147	Known	NIC	None	0	2	0	0
9288	619320	ENSG00000168385.17	ENCODEHT000619320	SEPT2	ENCODEHT000619320	11	3126	Known	NIC	None	1	1	0	0
19081	619321	ENSG00000031691.6	ENCODEHT000619321	CENPQ	ENCODEHT000619321	1	788	Known	Genomic	None	0	1	0	0
19081	619322	ENSG00000031691.6	ENCODEHT000619322	CENPQ	ENCODEHT000619322	7	1537	Known	ISM	Suffix	0	1	0	0
121413	619323	ENCODEHG000121413	ENCODEHT000619323	ENCODEHG000121413	ENCODEHT000619323	1	1292	Antisense	Antisense	None	0	1	0	0
19081	619324	ENSG00000031691.6	ENCODEHT000619324	CENPQ	ENCODEHT000619324	1	2030	Known	Genomic	None	0	2	0	0
19081	619325	ENSG00000031691.6	ENCODEHT000619325	CENPQ	ENCODEHT000619325	1	620	Known	Genomic	None	1	0	0	0
121414	619326	ENCODEHG000121414	ENCODEHT000619326	ENCODEHG000121414	ENCODEHT000619326	1	796	Antisense	Antisense	None	1	1	0	0
19081	619327	ENSG00000031691.6	ENCODEHT000619327	CENPQ	ENCODEHT000619327	4	1292	Known	ISM	Suffix	0	1	0	1
9288	619328	ENSG00000168385.17	ENCODEHT000619328	SEPT2	ENCODEHT000619328	15	3469	Known	NIC	None	4	5	0	0
19081	619329	ENSG00000031691.6	ENCODEHT000619329	CENPQ	ENCODEHT000619329	3	2158	Known	ISM	Suffix	0	1	0	0
19081	619330	ENSG00000031691.6	ENCODEHT000619330	CENPQ	ENCODEHT000619330	2	1042	Known	ISM	Suffix	0	1	0	0
19081	619331	ENSG00000031691.6	ENCODEHT000619331	CENPQ	ENCODEHT000619331	1	1537	Known	Genomic	None	0	0	2	7
121415	619332	ENCODEHG000121415	ENCODEHT000619332	ENCODEHG000121415	ENCODEHT000619332	1	3148	Antisense	Antisense	None	1	1	0	0
19084	619333	ENSG00000216998.1	ENCODEHT000619333	CYP2AC1P	ENCODEHT000619333	1	1763	Known	Genomic	None	0	1	0	0
121416	619334	ENCODEHG000121416	ENCODEHT000619334	ENCODEHG000121416	ENCODEHT000619334	1	1007	Antisense	Antisense	None	0	1	0	0
121417	619335	ENCODEHG000121417	ENCODEHT000619335	ENCODEHG000121417	ENCODEHT000619335	1	2271	Intergenic	Intergenic	None	0	1	0	0
121418	619336	ENCODEHG000121418	ENCODEHT000619336	ENCODEHG000121418	ENCODEHT000619336	1	1242	Intergenic	Intergenic	None	0	1	0	0
3780	619337	ENSG00000143184.4	ENCODEHT000619337	XCL1	ENCODEHT000619337	1	1099	Known	Genomic	None	2	8	0	0
121419	619338	ENCODEHG000121419	ENCODEHT000619338	ENCODEHG000121419	ENCODEHT000619338	1	981	Intergenic	Intergenic	None	0	1	0	0
121420	619339	ENCODEHG000121420	ENCODEHT000619339	ENCODEHG000121420	ENCODEHT000619339	1	1963	Intergenic	Intergenic	None	0	1	0	0
121421	619340	ENCODEHG000121421	ENCODEHT000619340	ENCODEHG000121421	ENCODEHT000619340	1	1497	Intergenic	Intergenic	None	0	1	0	0
121422	619341	ENCODEHG000121422	ENCODEHT000619341	ENCODEHG000121422	ENCODEHT000619341	1	1348	Intergenic	Intergenic	None	0	1	0	0
19092	619342	ENSG00000124812.14	ENCODEHT000619342	CRISP1	ENCODEHT000619342	1	1904	Known	Genomic	None	1	0	0	0
121423	619343	ENCODEHG000121423	ENCODEHT000619343	ENCODEHG000121423	ENCODEHT000619343	1	2013	Antisense	Antisense	None	1	0	0	0
121424	619344	ENCODEHG000121424	ENCODEHT000619344	ENCODEHG000121424	ENCODEHT000619344	1	568	Intergenic	Intergenic	None	1	0	0	0
19095	619345	ENSG00000214642.1	ENCODEHT000619345	DEFB113	ENCODEHT000619345	1	759	Known	Genomic	None	1	0	0	0
121425	619346	ENCODEHG000121425	ENCODEHT000619346	ENCODEHG000121425	ENCODEHT000619346	1	1046	Intergenic	Intergenic	None	0	1	0	0
121426	619347	ENCODEHG000121426	ENCODEHT000619347	ENCODEHG000121426	ENCODEHT000619347	1	629	Intergenic	Intergenic	None	0	1	0	0
121427	619348	ENCODEHG000121427	ENCODEHT000619348	ENCODEHG000121427	ENCODEHT000619348	1	134	Antisense	Antisense	None	1	0	0	0
9288	619349	ENSG00000168385.17	ENCODEHT000619349	SEPT2	ENCODEHT000619349	13	3216	Known	NNC	None	1	0	0	0
19096	619350	ENSG00000203970.3	ENCODEHT000619350	DEFB110	ENCODEHT000619350	1	1738	Known	Genomic	None	0	1	0	0
121428	619351	ENCODEHG000121428	ENCODEHT000619351	ENCODEHG000121428	ENCODEHT000619351	1	2915	Intergenic	Intergenic	None	1	0	0	0
9288	619352	ENSG00000168385.17	ENCODEHT000619352	SEPT2	ENCODEHT000619352	11	1060	Known	ISM	Prefix	2	1	0	0
121429	619353	ENCODEHG000121429	ENCODEHT000619353	ENCODEHG000121429	ENCODEHT000619353	1	1434	Intergenic	Intergenic	None	1	0	0	0
121430	619354	ENCODEHG000121430	ENCODEHT000619354	ENCODEHG000121430	ENCODEHT000619354	1	1776	Antisense	Antisense	None	0	1	0	0
3780	619355	ENSG00000143184.4	ENCODEHT000619355	XCL1	ENCODEHT000619355	4	1405	Known	NNC	None	0	1	0	0
121431	619356	ENCODEHG000121431	ENCODEHT000619356	ENCODEHG000121431	ENCODEHT000619356	1	2242	Antisense	Antisense	None	1	0	0	0
19098	619357	ENSG00000226733.3	ENCODEHT000619357	AL138826.1	ENCODEHT000619357	1	1415	Known	Genomic	None	1	0	0	0
121432	619358	ENCODEHG000121432	ENCODEHT000619358	ENCODEHG000121432	ENCODEHT000619358	1	287	Antisense	Antisense	None	0	1	0	0
121433	619359	ENCODEHG000121433	ENCODEHT000619359	ENCODEHG000121433	ENCODEHT000619359	1	965	Intergenic	Intergenic	None	0	1	0	0
121434	619360	ENCODEHG000121434	ENCODEHT000619360	ENCODEHG000121434	ENCODEHT000619360	1	2485	Intergenic	Intergenic	None	1	0	0	0
121435	619361	ENCODEHG000121435	ENCODEHT000619361	ENCODEHG000121435	ENCODEHT000619361	1	344	Intergenic	Intergenic	None	1	0	0	0
121436	619362	ENCODEHG000121436	ENCODEHT000619362	ENCODEHG000121436	ENCODEHT000619362	1	2096	Antisense	Antisense	None	0	1	0	0
19100	619363	ENSG00000230472.5	ENCODEHT000619363	AL135908.1	ENCODEHT000619363	1	762	Known	Genomic	None	0	1	0	0
121437	619364	ENCODEHG000121437	ENCODEHT000619364	ENCODEHG000121437	ENCODEHT000619364	1	1308	Antisense	Antisense	None	0	1	0	0
121438	619365	ENCODEHG000121438	ENCODEHT000619365	ENCODEHG000121438	ENCODEHT000619365	1	902	Intergenic	Intergenic	None	2	0	0	0
121439	619366	ENCODEHG000121439	ENCODEHT000619366	ENCODEHG000121439	ENCODEHT000619366	1	1098	Intergenic	Intergenic	None	0	1	0	0
9288	619367	ENSG00000168385.17	ENCODEHT000619367	SEPT2	ENCODEHT000619367	14	1976	Known	NIC	None	2	5	0	0
19101	619368	ENSG00000008197.4	ENCODEHT000619368	TFAP2D	ENCODEHT000619368	1	812	Known	Genomic	None	0	1	0	0
19101	619369	ENSG00000008197.4	ENCODEHT000619369	TFAP2D	ENCODEHT000619369	1	398	Known	Genomic	None	0	1	0	0
121440	619370	ENCODEHG000121440	ENCODEHT000619370	ENCODEHG000121440	ENCODEHT000619370	1	2386	Intergenic	Intergenic	None	1	0	0	0
19102	619371	ENSG00000008196.12	ENCODEHT000619371	TFAP2B	ENCODEHT000619371	6	1573	Known	NIC	None	1	4	0	0
121441	619372	ENCODEHG000121441	ENCODEHT000619372	ENCODEHG000121441	ENCODEHT000619372	1	1274	Antisense	Antisense	None	1	0	0	0
121442	619373	ENCODEHG000121442	ENCODEHT000619373	ENCODEHG000121442	ENCODEHT000619373	2	2207	Antisense	Antisense	None	0	1	0	0
19102	619374	ENSG00000008196.12	ENCODEHT000619374	TFAP2B	ENCODEHT000619374	6	1340	Known	ISM	Suffix	0	1	0	0
121443	619375	ENCODEHG000121443	ENCODEHT000619375	ENCODEHG000121443	ENCODEHT000619375	1	1915	Antisense	Antisense	None	0	2	0	0
19102	619376	ENSG00000008196.12	ENCODEHT000619376	TFAP2B	ENCODEHT000619376	1	907	Known	Genomic	None	0	2	0	0
121444	619377	ENCODEHG000121444	ENCODEHT000619377	ENCODEHG000121444	ENCODEHT000619377	1	1954	Intergenic	Intergenic	None	0	1	0	0
121445	619378	ENCODEHG000121445	ENCODEHT000619378	ENCODEHG000121445	ENCODEHT000619378	4	494	Intergenic	Intergenic	None	0	1	0	0
121446	619379	ENCODEHG000121446	ENCODEHT000619379	ENCODEHG000121446	ENCODEHT000619379	1	1470	Intergenic	Intergenic	None	0	1	0	0
121447	619380	ENCODEHG000121447	ENCODEHT000619380	ENCODEHG000121447	ENCODEHT000619380	1	1774	Intergenic	Intergenic	None	1	0	0	0
9288	619381	ENSG00000168385.17	ENCODEHT000619381	SEPT2	ENCODEHT000619381	3	921	Known	NIC	None	0	1	0	0
121448	619382	ENCODEHG000121448	ENCODEHT000619382	ENCODEHG000121448	ENCODEHT000619382	1	1039	Intergenic	Intergenic	None	0	1	0	0
121449	619383	ENCODEHG000121449	ENCODEHT000619383	ENCODEHG000121449	ENCODEHT000619383	1	848	Intergenic	Intergenic	None	1	0	0	0
121450	619384	ENCODEHG000121450	ENCODEHT000619384	ENCODEHG000121450	ENCODEHT000619384	6	1734	Intergenic	Intergenic	None	1	0	0	0
121450	619385	ENCODEHG000121450	ENCODEHT000619385	ENCODEHG000121450	ENCODEHT000619385	6	2554	Intergenic	NNC	None	0	1	0	0
121451	619386	ENCODEHG000121451	ENCODEHT000619386	ENCODEHG000121451	ENCODEHT000619386	1	418	Intergenic	Intergenic	None	0	1	0	0
121452	619387	ENCODEHG000121452	ENCODEHT000619387	ENCODEHG000121452	ENCODEHT000619387	1	656	Intergenic	Intergenic	None	1	0	0	0
121453	619388	ENCODEHG000121453	ENCODEHT000619388	ENCODEHG000121453	ENCODEHT000619388	1	874	Intergenic	Intergenic	None	0	1	0	0
121454	619389	ENCODEHG000121454	ENCODEHT000619389	ENCODEHG000121454	ENCODEHT000619389	1	2150	Intergenic	Intergenic	None	1	0	0	0
121455	619390	ENCODEHG000121455	ENCODEHT000619390	ENCODEHG000121455	ENCODEHT000619390	4	2094	Intergenic	Intergenic	None	0	1	0	0
121456	619391	ENCODEHG000121456	ENCODEHT000619391	ENCODEHG000121456	ENCODEHT000619391	1	995	Intergenic	Intergenic	None	0	1	0	0
121457	619392	ENCODEHG000121457	ENCODEHT000619392	ENCODEHG000121457	ENCODEHT000619392	1	1031	Intergenic	Intergenic	None	1	0	0	0
121458	619393	ENCODEHG000121458	ENCODEHT000619393	ENCODEHG000121458	ENCODEHT000619393	1	1769	Intergenic	Intergenic	None	1	0	0	0
121459	619394	ENCODEHG000121459	ENCODEHT000619394	ENCODEHG000121459	ENCODEHT000619394	1	1554	Intergenic	Intergenic	None	1	0	0	0
121460	619395	ENCODEHG000121460	ENCODEHT000619395	ENCODEHG000121460	ENCODEHT000619395	1	833	Intergenic	Intergenic	None	0	1	0	0
121461	619396	ENCODEHG000121461	ENCODEHT000619396	ENCODEHG000121461	ENCODEHT000619396	1	1975	Intergenic	Intergenic	None	0	1	0	0
121462	619397	ENCODEHG000121462	ENCODEHT000619397	ENCODEHG000121462	ENCODEHT000619397	1	1639	Intergenic	Intergenic	None	1	0	0	0
121463	619398	ENCODEHG000121463	ENCODEHT000619398	ENCODEHG000121463	ENCODEHT000619398	1	1311	Intergenic	Intergenic	None	1	0	0	0
121464	619399	ENCODEHG000121464	ENCODEHT000619399	ENCODEHG000121464	ENCODEHT000619399	1	1169	Intergenic	Intergenic	None	0	1	0	0
19110	619400	ENSG00000228689.8	ENCODEHT000619400	AL355997.1	ENCODEHT000619400	1	1993	Known	Genomic	None	1	0	0	0
19111	619401	ENSG00000170927.14	ENCODEHT000619401	PKHD1	ENCODEHT000619401	1	1151	Known	Genomic	None	0	1	0	0
19111	619402	ENSG00000170927.14	ENCODEHT000619402	PKHD1	ENCODEHT000619402	1	1218	Known	Genomic	None	1	0	0	0
19111	619403	ENSG00000170927.14	ENCODEHT000619403	PKHD1	ENCODEHT000619403	7	2678	Known	NNC	None	0	1	0	0
121465	619404	ENCODEHG000121465	ENCODEHT000619404	ENCODEHG000121465	ENCODEHT000619404	1	2609	Antisense	Antisense	None	0	1	0	0
19111	619405	ENSG00000170927.14	ENCODEHT000619405	PKHD1	ENCODEHT000619405	17	2532	Known	ISM	None	1	0	0	0
121466	619406	ENCODEHG000121466	ENCODEHT000619406	ENCODEHG000121466	ENCODEHT000619406	1	1828	Antisense	Antisense	None	0	1	0	0
19111	619407	ENSG00000170927.14	ENCODEHT000619407	PKHD1	ENCODEHT000619407	13	3049	Known	NNC	None	1	1	0	0
19111	619408	ENSG00000170927.14	ENCODEHT000619408	PKHD1	ENCODEHT000619408	1	451	Known	Genomic	None	0	0	0	1
19111	619409	ENSG00000170927.14	ENCODEHT000619409	PKHD1	ENCODEHT000619409	12	2161	Known	ISM	Prefix	5	0	0	0
19111	619410	ENSG00000170927.14	ENCODEHT000619410	PKHD1	ENCODEHT000619410	6	1227	Known	NNC	None	2	0	0	0
19111	619411	ENSG00000170927.14	ENCODEHT000619411	PKHD1	ENCODEHT000619411	7	1370	Known	NNC	None	0	1	0	0
121467	619412	ENCODEHG000121467	ENCODEHT000619412	ENCODEHG000121467	ENCODEHT000619412	1	562	Antisense	Antisense	None	0	1	0	0
121468	619413	ENCODEHG000121468	ENCODEHT000619413	ENCODEHG000121468	ENCODEHT000619413	1	1326	Antisense	Antisense	None	0	1	0	0
19111	619414	ENSG00000170927.14	ENCODEHT000619414	PKHD1	ENCODEHT000619414	1	1502	Known	Genomic	None	1	0	0	0
121469	619415	ENCODEHG000121469	ENCODEHT000619415	ENCODEHG000121469	ENCODEHT000619415	1	1060	Antisense	Antisense	None	0	1	0	0
9288	619416	ENSG00000168385.17	ENCODEHT000619416	SEPT2	ENCODEHT000619416	6	2349	Known	NIC	None	0	1	0	0
121470	619417	ENCODEHG000121470	ENCODEHT000619417	ENCODEHG000121470	ENCODEHT000619417	1	513	Intergenic	Intergenic	None	0	1	0	0
121471	619418	ENCODEHG000121471	ENCODEHT000619418	ENCODEHG000121471	ENCODEHT000619418	1	2087	Intergenic	Intergenic	None	1	0	0	0
19119	619419	ENSG00000112118.18	ENCODEHT000619419	MCM3	ENCODEHT000619419	7	1876	Known	ISM	Suffix	9	16	3	7
19119	619420	ENSG00000112118.18	ENCODEHT000619420	MCM3	ENCODEHT000619420	18	3176	Known	NNC	None	10	15	0	0
19119	619421	ENSG00000112118.18	ENCODEHT000619421	MCM3	ENCODEHT000619421	18	2892	Known	NNC	None	40	28	1	0
19119	619422	ENSG00000112118.18	ENCODEHT000619422	MCM3	ENCODEHT000619422	1	773	Known	ISM	None	4	8	28	73
19119	619423	ENSG00000112118.18	ENCODEHT000619423	MCM3	ENCODEHT000619423	20	3119	Known	NNC	None	1	0	0	0
19119	619424	ENSG00000112118.18	ENCODEHT000619424	MCM3	ENCODEHT000619424	18	2944	Known	NNC	None	70	54	1	0
19119	619425	ENSG00000112118.18	ENCODEHT000619425	MCM3	ENCODEHT000619425	18	3229	Known	NIC	None	34	17	1	0
19119	619426	ENSG00000112118.18	ENCODEHT000619426	MCM3	ENCODEHT000619426	15	2810	Known	ISM	Suffix	10	12	2	2
9288	619427	ENSG00000168385.17	ENCODEHT000619427	SEPT2	ENCODEHT000619427	8	771	Known	ISM	Prefix	1	0	0	0
9288	619428	ENSG00000168385.17	ENCODEHT000619428	SEPT2	ENCODEHT000619428	14	3594	Known	NIC	None	1	0	0	0
19119	619429	ENSG00000112118.18	ENCODEHT000619429	MCM3	ENCODEHT000619429	17	3075	Known	NNC	None	12	14	0	0
19119	619430	ENSG00000112118.18	ENCODEHT000619430	MCM3	ENCODEHT000619430	17	3075	Known	NNC	None	3	4	3	0
19119	619431	ENSG00000112118.18	ENCODEHT000619431	MCM3	ENCODEHT000619431	14	2625	Known	NIC	None	4	4	0	1
19119	619432	ENSG00000112118.18	ENCODEHT000619432	MCM3	ENCODEHT000619432	11	2122	Known	ISM	Suffix	15	12	4	5
3780	619433	ENSG00000143184.4	ENCODEHT000619433	XCL1	ENCODEHT000619433	2	1515	Known	ISM	Prefix	0	1	0	0
19119	619434	ENSG00000112118.18	ENCODEHT000619434	MCM3	ENCODEHT000619434	17	3056	Known	NNC	None	1	0	0	0
19119	619435	ENSG00000112118.18	ENCODEHT000619435	MCM3	ENCODEHT000619435	17	2955	Known	NNC	None	0	1	0	0
9288	619436	ENSG00000168385.17	ENCODEHT000619436	SEPT2	ENCODEHT000619436	13	1338	Known	NNC	None	0	0	0	1
19119	619437	ENSG00000112118.18	ENCODEHT000619437	MCM3	ENCODEHT000619437	17	3027	Known	NIC	None	12	11	1	0
19119	619438	ENSG00000112118.18	ENCODEHT000619438	MCM3	ENCODEHT000619438	17	3082	Known	NNC	None	4	2	0	0
19119	619439	ENSG00000112118.18	ENCODEHT000619439	MCM3	ENCODEHT000619439	8	1486	Known	ISM	Suffix	4	12	8	13
19119	619440	ENSG00000112118.18	ENCODEHT000619440	MCM3	ENCODEHT000619440	6	1325	Known	ISM	Suffix	4	7	19	12
9288	619441	ENSG00000168385.17	ENCODEHT000619441	SEPT2	ENCODEHT000619441	15	3480	Known	NIC	None	1	0	0	0
19119	619442	ENSG00000112118.18	ENCODEHT000619442	MCM3	ENCODEHT000619442	13	2323	Known	ISM	Suffix	8	13	4	5
19119	619443	ENSG00000112118.18	ENCODEHT000619443	MCM3	ENCODEHT000619443	17	3064	Known	NNC	None	0	1	0	0
19119	619444	ENSG00000112118.18	ENCODEHT000619444	MCM3	ENCODEHT000619444	14	2583	Known	NIC	None	1	2	0	0
19119	619445	ENSG00000112118.18	ENCODEHT000619445	MCM3	ENCODEHT000619445	6	713	Known	NIC	None	0	0	1	0
19119	619446	ENSG00000112118.18	ENCODEHT000619446	MCM3	ENCODEHT000619446	5	1174	Known	ISM	Suffix	5	3	52	35
19119	619447	ENSG00000112118.18	ENCODEHT000619447	MCM3	ENCODEHT000619447	20	3254	Known	NNC	None	1	0	0	0
19119	619448	ENSG00000112118.18	ENCODEHT000619448	MCM3	ENCODEHT000619448	18	3226	Known	NIC	None	2	0	0	0
9288	619449	ENSG00000168385.17	ENCODEHT000619449	SEPT2	ENCODEHT000619449	11	3286	Known	NIC	None	1	0	0	0
19119	619450	ENSG00000112118.18	ENCODEHT000619450	MCM3	ENCODEHT000619450	10	1968	Known	ISM	Suffix	9	4	1	5
19119	619451	ENSG00000112118.18	ENCODEHT000619451	MCM3	ENCODEHT000619451	11	1831	Known	ISM	Suffix	2	0	0	0
9288	619452	ENSG00000168385.17	ENCODEHT000619452	SEPT2	ENCODEHT000619452	3	1067	Known	NNC	None	0	1	0	0
19119	619453	ENSG00000112118.18	ENCODEHT000619453	MCM3	ENCODEHT000619453	14	2537	Known	ISM	Suffix	7	6	1	2
19119	619454	ENSG00000112118.18	ENCODEHT000619454	MCM3	ENCODEHT000619454	18	3212	Known	NIC	None	6	5	0	0
19119	619455	ENSG00000112118.18	ENCODEHT000619455	MCM3	ENCODEHT000619455	16	2923	Known	ISM	Suffix	3	4	0	1
19119	619456	ENSG00000112118.18	ENCODEHT000619456	MCM3	ENCODEHT000619456	17	3071	Known	NNC	None	2	1	0	0
19119	619457	ENSG00000112118.18	ENCODEHT000619457	MCM3	ENCODEHT000619457	17	3075	Known	NNC	None	5	4	1	0
19119	619458	ENSG00000112118.18	ENCODEHT000619458	MCM3	ENCODEHT000619458	17	3064	Known	NNC	None	1	0	0	0
19119	619459	ENSG00000112118.18	ENCODEHT000619459	MCM3	ENCODEHT000619459	19	2758	Known	NIC	None	3	10	0	0
19119	619460	ENSG00000112118.18	ENCODEHT000619460	MCM3	ENCODEHT000619460	17	3073	Known	NNC	None	1	0	0	0
19119	619461	ENSG00000112118.18	ENCODEHT000619461	MCM3	ENCODEHT000619461	12	2235	Known	NIC	None	2	2	0	0
19119	619462	ENSG00000112118.18	ENCODEHT000619462	MCM3	ENCODEHT000619462	17	3075	Known	NNC	None	1	0	0	0
19119	619463	ENSG00000112118.18	ENCODEHT000619463	MCM3	ENCODEHT000619463	8	2299	Known	NIC	None	1	0	0	0
19119	619464	ENSG00000112118.18	ENCODEHT000619464	MCM3	ENCODEHT000619464	9	1833	Known	ISM	Suffix	6	9	7	5
19119	619465	ENSG00000112118.18	ENCODEHT000619465	MCM3	ENCODEHT000619465	17	3057	Known	NNC	None	0	1	0	0
9288	619466	ENSG00000168385.17	ENCODEHT000619466	SEPT2	ENCODEHT000619466	13	1827	Known	NIC	None	3	2	0	0
9288	619467	ENSG00000168385.17	ENCODEHT000619467	SEPT2	ENCODEHT000619467	13	3240	Known	NNC	None	1	0	0	0
9288	619468	ENSG00000168385.17	ENCODEHT000619468	SEPT2	ENCODEHT000619468	2	794	Known	ISM	Prefix	0	1	0	0
19119	619469	ENSG00000112118.18	ENCODEHT000619469	MCM3	ENCODEHT000619469	12	2215	Known	ISM	Suffix	0	1	0	0
3780	619470	ENSG00000143184.4	ENCODEHT000619470	XCL1	ENCODEHT000619470	3	641	Known	NNC	None	1	0	0	0
19119	619471	ENSG00000112118.18	ENCODEHT000619471	MCM3	ENCODEHT000619471	18	3289	Known	NIC	None	2	2	0	0
19119	619472	ENSG00000112118.18	ENCODEHT000619472	MCM3	ENCODEHT000619472	18	2645	Known	NIC	None	0	1	0	0
19119	619473	ENSG00000112118.18	ENCODEHT000619473	MCM3	ENCODEHT000619473	6	3069	Known	NIC	None	0	1	0	0
19119	619474	ENSG00000112118.18	ENCODEHT000619474	MCM3	ENCODEHT000619474	17	3104	Known	NNC	None	0	1	0	0
19119	619475	ENSG00000112118.18	ENCODEHT000619475	MCM3	ENCODEHT000619475	6	988	Known	ISM	Suffix	0	1	0	0
9288	619476	ENSG00000168385.17	ENCODEHT000619476	SEPT2	ENCODEHT000619476	13	3229	Known	NNC	None	0	1	0	0
9288	619477	ENSG00000168385.17	ENCODEHT000619477	SEPT2	ENCODEHT000619477	13	3202	Known	NIC	None	0	1	0	0
19119	619478	ENSG00000112118.18	ENCODEHT000619478	MCM3	ENCODEHT000619478	12	2231	Known	ISM	Suffix	7	9	2	2
9288	619479	ENSG00000168385.17	ENCODEHT000619479	SEPT2	ENCODEHT000619479	12	1111	Known	NNC	None	1	0	0	0
9288	619480	ENSG00000168385.17	ENCODEHT000619480	SEPT2	ENCODEHT000619480	14	3364	Known	NNC	None	0	1	0	0
9288	619481	ENSG00000168385.17	ENCODEHT000619481	SEPT2	ENCODEHT000619481	13	1310	Known	NNC	None	0	1	0	0
3780	619482	ENSG00000143184.4	ENCODEHT000619482	XCL1	ENCODEHT000619482	3	635	Known	NNC	None	0	1	0	1
9288	619483	ENSG00000168385.17	ENCODEHT000619483	SEPT2	ENCODEHT000619483	12	1150	Known	ISM	Prefix	1	1	0	0
19119	619484	ENSG00000112118.18	ENCODEHT000619484	MCM3	ENCODEHT000619484	17	3099	Known	NIC	None	2	4	0	0
9288	619485	ENSG00000168385.17	ENCODEHT000619485	SEPT2	ENCODEHT000619485	12	1180	Known	ISM	Prefix	0	1	0	0
19119	619486	ENSG00000112118.18	ENCODEHT000619486	MCM3	ENCODEHT000619486	16	2943	Known	NIC	None	0	1	0	0
9288	619487	ENSG00000168385.17	ENCODEHT000619487	SEPT2	ENCODEHT000619487	14	1959	Known	NIC	None	0	1	0	0
19119	619488	ENSG00000112118.18	ENCODEHT000619488	MCM3	ENCODEHT000619488	13	2432	Known	NNC	None	1	4	0	0
19119	619489	ENSG00000112118.18	ENCODEHT000619489	MCM3	ENCODEHT000619489	4	1033	Known	ISM	Both	1	1	11	22
19119	619490	ENSG00000112118.18	ENCODEHT000619490	MCM3	ENCODEHT000619490	3	926	Known	ISM	Suffix	0	1	6	6
19119	619491	ENSG00000112118.18	ENCODEHT000619491	MCM3	ENCODEHT000619491	17	3083	Known	NNC	None	0	2	1	0
19119	619492	ENSG00000112118.18	ENCODEHT000619492	MCM3	ENCODEHT000619492	2	843	Known	ISM	Suffix	0	1	6	15
9288	619493	ENSG00000168385.17	ENCODEHT000619493	SEPT2	ENCODEHT000619493	15	3487	Known	NNC	None	1	0	0	0
19119	619494	ENSG00000112118.18	ENCODEHT000619494	MCM3	ENCODEHT000619494	10	1970	Known	ISM	Suffix	0	0	0	2
19119	619495	ENSG00000112118.18	ENCODEHT000619495	MCM3	ENCODEHT000619495	9	1861	Known	NIC	None	1	0	0	0
19119	619496	ENSG00000112118.18	ENCODEHT000619496	MCM3	ENCODEHT000619496	16	2895	Known	NIC	None	1	0	0	0
19119	619497	ENSG00000112118.18	ENCODEHT000619497	MCM3	ENCODEHT000619497	18	2890	Known	NNC	None	1	0	0	0
19119	619498	ENSG00000112118.18	ENCODEHT000619498	MCM3	ENCODEHT000619498	17	3062	Known	NNC	None	1	1	0	0
19119	619499	ENSG00000112118.18	ENCODEHT000619499	MCM3	ENCODEHT000619499	17	3071	Known	NNC	None	1	0	0	0
19119	619500	ENSG00000112118.18	ENCODEHT000619500	MCM3	ENCODEHT000619500	16	2828	Known	NNC	None	1	0	0	0
9288	619501	ENSG00000168385.17	ENCODEHT000619501	SEPT2	ENCODEHT000619501	14	1869	Known	NIC	None	0	1	0	0
19119	619502	ENSG00000112118.18	ENCODEHT000619502	MCM3	ENCODEHT000619502	12	2469	Known	NIC	None	1	0	0	0
19119	619503	ENSG00000112118.18	ENCODEHT000619503	MCM3	ENCODEHT000619503	17	2988	Known	NNC	None	1	0	0	0
19119	619504	ENSG00000112118.18	ENCODEHT000619504	MCM3	ENCODEHT000619504	15	2922	Known	NIC	None	2	1	0	0
19119	619505	ENSG00000112118.18	ENCODEHT000619505	MCM3	ENCODEHT000619505	19	3095	Known	NIC	None	3	3	0	0
9288	619506	ENSG00000168385.17	ENCODEHT000619506	SEPT2	ENCODEHT000619506	11	1462	Known	ISM	Prefix	1	0	0	0
19119	619507	ENSG00000112118.18	ENCODEHT000619507	MCM3	ENCODEHT000619507	8	2022	Known	ISM	Suffix	1	0	0	1
19119	619508	ENSG00000112118.18	ENCODEHT000619508	MCM3	ENCODEHT000619508	16	2654	Known	ISM	Suffix	1	1	0	0
19119	619509	ENSG00000112118.18	ENCODEHT000619509	MCM3	ENCODEHT000619509	17	3082	Known	NIC	None	0	1	1	0
9288	619510	ENSG00000168385.17	ENCODEHT000619510	SEPT2	ENCODEHT000619510	12	1967	Known	NIC	None	0	1	0	0
19119	619511	ENSG00000112118.18	ENCODEHT000619511	MCM3	ENCODEHT000619511	17	2779	Known	NIC	None	0	2	0	0
19119	619512	ENSG00000112118.18	ENCODEHT000619512	MCM3	ENCODEHT000619512	15	2508	Known	NNC	None	0	1	0	0
9288	619513	ENSG00000168385.17	ENCODEHT000619513	SEPT2	ENCODEHT000619513	12	3218	Known	NNC	None	0	0	0	1
9288	619514	ENSG00000168385.17	ENCODEHT000619514	SEPT2	ENCODEHT000619514	14	3423	Known	NIC	None	1	0	0	0
19119	619515	ENSG00000112118.18	ENCODEHT000619515	MCM3	ENCODEHT000619515	13	2168	Known	NNC	None	0	1	0	0
19119	619516	ENSG00000112118.18	ENCODEHT000619516	MCM3	ENCODEHT000619516	15	2584	Known	ISM	Suffix	0	1	0	0
9288	619517	ENSG00000168385.17	ENCODEHT000619517	SEPT2	ENCODEHT000619517	13	3226	Known	NNC	None	2	0	0	0
19119	619518	ENSG00000112118.18	ENCODEHT000619518	MCM3	ENCODEHT000619518	17	3108	Known	NNC	None	0	1	0	0
19119	619519	ENSG00000112118.18	ENCODEHT000619519	MCM3	ENCODEHT000619519	4	1038	Known	ISM	Suffix	0	0	0	1
19119	619520	ENSG00000112118.18	ENCODEHT000619520	MCM3	ENCODEHT000619520	19	2985	Known	NIC	None	1	0	0	0
19119	619521	ENSG00000112118.18	ENCODEHT000619521	MCM3	ENCODEHT000619521	17	3105	Known	NNC	None	1	0	0	0
19119	619522	ENSG00000112118.18	ENCODEHT000619522	MCM3	ENCODEHT000619522	13	2353	Known	NNC	None	1	0	0	0
3780	619523	ENSG00000143184.4	ENCODEHT000619523	XCL1	ENCODEHT000619523	3	630	Known	NNC	None	0	1	0	0
19119	619524	ENSG00000112118.18	ENCODEHT000619524	MCM3	ENCODEHT000619524	15	2815	Known	ISM	Suffix	0	1	0	0
19119	619525	ENSG00000112118.18	ENCODEHT000619525	MCM3	ENCODEHT000619525	17	3075	Known	NIC	None	0	1	0	0
3780	619526	ENSG00000143184.4	ENCODEHT000619526	XCL1	ENCODEHT000619526	3	630	Known	NNC	None	0	0	0	1
3780	619527	ENSG00000143184.4	ENCODEHT000619527	XCL1	ENCODEHT000619527	3	791	Known	ISM	Suffix	0	1	0	0
3780	619528	ENSG00000143184.4	ENCODEHT000619528	XCL1	ENCODEHT000619528	2	1479	Known	ISM	Suffix	3	3	0	1
3780	619529	ENSG00000143184.4	ENCODEHT000619529	XCL1	ENCODEHT000619529	1	2353	Known	Genomic	None	8	9	0	0
3780	619530	ENSG00000143184.4	ENCODEHT000619530	XCL1	ENCODEHT000619530	3	502	Known	NNC	None	1	0	0	0
19119	619531	ENSG00000112118.18	ENCODEHT000619531	MCM3	ENCODEHT000619531	16	2869	Known	NIC	None	0	2	0	0
9288	619532	ENSG00000168385.17	ENCODEHT000619532	SEPT2	ENCODEHT000619532	14	2846	Known	NIC	None	1	0	0	0
3780	619533	ENSG00000143184.4	ENCODEHT000619533	XCL1	ENCODEHT000619533	2	332	Known	ISM	Suffix	1	0	0	0
3780	619534	ENSG00000143184.4	ENCODEHT000619534	XCL1	ENCODEHT000619534	1	731	Known	Genomic	None	0	1	0	0
3783	619535	ENSG00000285622.1	ENCODEHT000619535	AL135926.1	ENCODEHT000619535	1	2044	Known	Genomic	None	0	1	0	0
121472	619536	ENCODEHG000121472	ENCODEHT000619536	ENCODEHG000121472	ENCODEHT000619536	1	1169	Antisense	Antisense	None	1	0	0	0
3783	619537	ENSG00000285622.1	ENCODEHT000619537	AL135926.1	ENCODEHT000619537	1	1062	Known	Genomic	None	1	0	0	0
121473	619538	ENCODEHG000121473	ENCODEHT000619538	ENCODEHG000121473	ENCODEHT000619538	1	471	Antisense	Antisense	None	0	1	0	0
121474	619539	ENCODEHG000121474	ENCODEHT000619539	ENCODEHG000121474	ENCODEHT000619539	1	2361	Antisense	Antisense	None	4	6	0	0
121475	619540	ENCODEHG000121475	ENCODEHT000619540	ENCODEHG000121475	ENCODEHT000619540	3	1421	Antisense	Antisense	None	1	0	0	0
3791	619541	ENSG00000143153.12	ENCODEHT000619541	ATP1B1	ENCODEHT000619541	6	2590	Known	NNC	None	0	0	2	1
19119	619542	ENSG00000112118.18	ENCODEHT000619542	MCM3	ENCODEHT000619542	16	3043	Known	NNC	None	1	0	0	0
19119	619543	ENSG00000112118.18	ENCODEHT000619543	MCM3	ENCODEHT000619543	17	3116	Known	NIC	None	1	0	0	0
19119	619544	ENSG00000112118.18	ENCODEHT000619544	MCM3	ENCODEHT000619544	17	2704	Known	NNC	None	1	0	0	0
121476	619545	ENCODEHG000121476	ENCODEHT000619545	ENCODEHG000121476	ENCODEHT000619545	1	1509	Antisense	Antisense	None	0	2	0	0
3791	619546	ENSG00000143153.12	ENCODEHT000619546	ATP1B1	ENCODEHT000619546	5	1982	Known	ISM	Suffix	0	1	0	0
121477	619547	ENCODEHG000121477	ENCODEHT000619547	ENCODEHG000121477	ENCODEHT000619547	1	1377	Antisense	Antisense	None	0	1	0	0
121478	619548	ENCODEHG000121478	ENCODEHT000619548	ENCODEHG000121478	ENCODEHT000619548	1	1217	Antisense	Antisense	None	1	0	0	0
3791	619549	ENSG00000143153.12	ENCODEHT000619549	ATP1B1	ENCODEHT000619549	4	1857	Known	ISM	Suffix	0	0	0	1
3791	619550	ENSG00000143153.12	ENCODEHT000619550	ATP1B1	ENCODEHT000619550	1	2482	Known	Genomic	None	2	0	0	0
19119	619551	ENSG00000112118.18	ENCODEHT000619551	MCM3	ENCODEHT000619551	17	3069	Known	NNC	None	1	1	0	0
3791	619552	ENSG00000143153.12	ENCODEHT000619552	ATP1B1	ENCODEHT000619552	1	943	Known	Genomic	None	1	2	4	2
3792	619553	ENSG00000143156.13	ENCODEHT000619553	NME7	ENCODEHT000619553	1	519	Known	Genomic	None	1	1	0	1
3792	619554	ENSG00000143156.13	ENCODEHT000619554	NME7	ENCODEHT000619554	10	1197	Known	NIC	None	2	4	0	0
3792	619555	ENSG00000143156.13	ENCODEHT000619555	NME7	ENCODEHT000619555	7	945	Known	ISM	Suffix	0	0	0	1
3792	619556	ENSG00000143156.13	ENCODEHT000619556	NME7	ENCODEHT000619556	13	1515	Known	NNC	None	3	0	0	0
19119	619557	ENSG00000112118.18	ENCODEHT000619557	MCM3	ENCODEHT000619557	15	2807	Known	ISM	Suffix	0	0	1	0
3792	619558	ENSG00000143156.13	ENCODEHT000619558	NME7	ENCODEHT000619558	11	1305	Known	NIC	None	1	3	0	0
19119	619559	ENSG00000112118.18	ENCODEHT000619559	MCM3	ENCODEHT000619559	17	2982	Known	NNC	None	1	0	0	0
3792	619560	ENSG00000143156.13	ENCODEHT000619560	NME7	ENCODEHT000619560	13	1535	Known	NIC	None	0	1	0	0
3792	619561	ENSG00000143156.13	ENCODEHT000619561	NME7	ENCODEHT000619561	12	1480	Known	NIC	None	0	1	0	0
3792	619562	ENSG00000143156.13	ENCODEHT000619562	NME7	ENCODEHT000619562	13	1507	Known	NNC	None	1	0	0	0
3792	619563	ENSG00000143156.13	ENCODEHT000619563	NME7	ENCODEHT000619563	11	1303	Known	NNC	None	1	0	0	0
3792	619564	ENSG00000143156.13	ENCODEHT000619564	NME7	ENCODEHT000619564	10	1191	Known	NIC	None	1	0	0	0
19119	619565	ENSG00000112118.18	ENCODEHT000619565	MCM3	ENCODEHT000619565	19	3043	Known	NIC	None	5	2	0	0
9288	619566	ENSG00000168385.17	ENCODEHT000619566	SEPT2	ENCODEHT000619566	13	3207	Known	NNC	None	0	1	0	0
3792	619567	ENSG00000143156.13	ENCODEHT000619567	NME7	ENCODEHT000619567	13	1513	Known	NNC	None	0	2	0	0
9288	619568	ENSG00000168385.17	ENCODEHT000619568	SEPT2	ENCODEHT000619568	13	3126	Known	NNC	None	1	0	0	0
3792	619569	ENSG00000143156.13	ENCODEHT000619569	NME7	ENCODEHT000619569	9	1092	Known	ISM	Suffix	0	1	0	0
9288	619570	ENSG00000168385.17	ENCODEHT000619570	SEPT2	ENCODEHT000619570	15	3100	Known	NIC	None	0	1	0	0
19119	619571	ENSG00000112118.18	ENCODEHT000619571	MCM3	ENCODEHT000619571	12	1941	Known	NNC	None	0	1	0	0
3792	619572	ENSG00000143156.13	ENCODEHT000619572	NME7	ENCODEHT000619572	11	1326	Known	ISM	Suffix	0	1	0	0
9288	619573	ENSG00000168385.17	ENCODEHT000619573	SEPT2	ENCODEHT000619573	14	1913	Known	NNC	None	0	1	0	0
19119	619574	ENSG00000112118.18	ENCODEHT000619574	MCM3	ENCODEHT000619574	17	3082	Known	NNC	None	0	1	0	0
19119	619575	ENSG00000112118.18	ENCODEHT000619575	MCM3	ENCODEHT000619575	17	3074	Known	NNC	None	3	2	1	0
19119	619576	ENSG00000112118.18	ENCODEHT000619576	MCM3	ENCODEHT000619576	17	2863	Known	NNC	None	0	1	0	0
19119	619577	ENSG00000112118.18	ENCODEHT000619577	MCM3	ENCODEHT000619577	19	3026	Known	NIC	None	1	1	0	0
3792	619578	ENSG00000143156.13	ENCODEHT000619578	NME7	ENCODEHT000619578	11	1358	Known	NIC	None	1	1	0	0
19119	619579	ENSG00000112118.18	ENCODEHT000619579	MCM3	ENCODEHT000619579	17	3084	Known	NIC	None	0	1	1	0
3792	619580	ENSG00000143156.13	ENCODEHT000619580	NME7	ENCODEHT000619580	6	731	Known	ISM	Suffix	0	0	1	0
9288	619581	ENSG00000168385.17	ENCODEHT000619581	SEPT2	ENCODEHT000619581	14	3313	Known	NIC	None	0	1	0	0
3792	619582	ENSG00000143156.13	ENCODEHT000619582	NME7	ENCODEHT000619582	11	1313	Known	NIC	None	0	0	1	0
121479	619583	ENCODEHG000121479	ENCODEHT000619583	ENCODEHG000121479	ENCODEHT000619583	1	704	Antisense	Antisense	None	0	0	0	1
3792	619584	ENSG00000143156.13	ENCODEHT000619584	NME7	ENCODEHT000619584	12	1978	Known	NNC	None	0	1	0	0
121480	619585	ENCODEHG000121480	ENCODEHT000619585	ENCODEHG000121480	ENCODEHT000619585	1	824	Antisense	Antisense	None	0	1	0	0
121481	619586	ENCODEHG000121481	ENCODEHT000619586	ENCODEHG000121481	ENCODEHT000619586	1	551	Antisense	Antisense	None	1	0	0	0
19119	619587	ENSG00000112118.18	ENCODEHT000619587	MCM3	ENCODEHT000619587	17	3067	Known	NNC	None	0	1	0	0
3792	619588	ENSG00000143156.13	ENCODEHT000619588	NME7	ENCODEHT000619588	11	1801	Known	ISM	Prefix	0	1	0	0
121482	619589	ENCODEHG000121482	ENCODEHT000619589	ENCODEHG000121482	ENCODEHT000619589	1	1394	Antisense	Antisense	None	0	1	0	0
3792	619590	ENSG00000143156.13	ENCODEHT000619590	NME7	ENCODEHT000619590	8	2205	Known	ISM	Prefix	0	1	0	0
121483	619591	ENCODEHG000121483	ENCODEHT000619591	ENCODEHG000121483	ENCODEHT000619591	1	419	Antisense	Antisense	None	0	1	0	0
3792	619592	ENSG00000143156.13	ENCODEHT000619592	NME7	ENCODEHT000619592	1	1368	Known	Genomic	None	0	1	0	0
3794	619593	ENSG00000117475.13	ENCODEHT000619593	BLZF1	ENCODEHT000619593	7	1853	Known	NNC	None	0	1	0	0
3794	619594	ENSG00000117475.13	ENCODEHT000619594	BLZF1	ENCODEHT000619594	6	1433	Known	ISM	Prefix	4	4	0	0
9288	619595	ENSG00000168385.17	ENCODEHT000619595	SEPT2	ENCODEHT000619595	9	1311	Known	NNC	None	0	0	0	1
9288	619596	ENSG00000168385.17	ENCODEHT000619596	SEPT2	ENCODEHT000619596	15	2132	Known	NNC	None	1	0	0	0
3794	619597	ENSG00000117475.13	ENCODEHT000619597	BLZF1	ENCODEHT000619597	5	1766	Known	ISM	Prefix	4	6	1	0
9288	619598	ENSG00000168385.17	ENCODEHT000619598	SEPT2	ENCODEHT000619598	14	3662	Known	ISM	Suffix	3	2	0	0
9288	619599	ENSG00000168385.17	ENCODEHT000619599	SEPT2	ENCODEHT000619599	14	3697	Known	NIC	None	1	0	0	0
9288	619600	ENSG00000168385.17	ENCODEHT000619600	SEPT2	ENCODEHT000619600	14	2274	Known	ISM	Suffix	1	0	0	0
9288	619601	ENSG00000168385.17	ENCODEHT000619601	SEPT2	ENCODEHT000619601	15	2306	Known	NNC	None	1	0	0	0
19119	619602	ENSG00000112118.18	ENCODEHT000619602	MCM3	ENCODEHT000619602	8	1470	Known	ISM	Suffix	0	0	1	0
9288	619603	ENSG00000168385.17	ENCODEHT000619603	SEPT2	ENCODEHT000619603	13	3022	Known	ISM	Suffix	1	0	0	0
9288	619604	ENSG00000168385.17	ENCODEHT000619604	SEPT2	ENCODEHT000619604	14	2989	Known	NIC	None	0	1	0	0
19119	619605	ENSG00000112118.18	ENCODEHT000619605	MCM3	ENCODEHT000619605	14	2686	Known	NNC	None	0	0	1	0
9288	619606	ENSG00000168385.17	ENCODEHT000619606	SEPT2	ENCODEHT000619606	14	3364	Known	ISM	Suffix	0	1	0	0
19119	619607	ENSG00000112118.18	ENCODEHT000619607	MCM3	ENCODEHT000619607	14	2818	Known	NIC	None	0	0	1	0
19119	619608	ENSG00000112118.18	ENCODEHT000619608	MCM3	ENCODEHT000619608	6	1325	Known	ISM	Suffix	0	0	2	1
9288	619609	ENSG00000168385.17	ENCODEHT000619609	SEPT2	ENCODEHT000619609	14	1944	Known	NNC	None	0	0	0	1
9288	619610	ENSG00000168385.17	ENCODEHT000619610	SEPT2	ENCODEHT000619610	1	1177	Known	Genomic	None	0	1	0	0
9288	619611	ENSG00000168385.17	ENCODEHT000619611	SEPT2	ENCODEHT000619611	13	3291	Known	ISM	Suffix	4	2	3	0
3794	619612	ENSG00000117475.13	ENCODEHT000619612	BLZF1	ENCODEHT000619612	6	1438	Known	ISM	Prefix	0	1	0	0
9288	619613	ENSG00000168385.17	ENCODEHT000619613	SEPT2	ENCODEHT000619613	12	1350	Known	ISM	Suffix	0	0	1	0
9288	619614	ENSG00000168385.17	ENCODEHT000619614	SEPT2	ENCODEHT000619614	14	1939	Known	ISM	Suffix	0	1	0	0
121484	619615	ENCODEHG000121484	ENCODEHT000619615	ENCODEHG000121484	ENCODEHT000619615	1	3480	Antisense	Antisense	None	3	1	0	0
9288	619616	ENSG00000168385.17	ENCODEHT000619616	SEPT2	ENCODEHT000619616	13	1849	Known	ISM	Suffix	0	1	0	0
3794	619617	ENSG00000117475.13	ENCODEHT000619617	BLZF1	ENCODEHT000619617	7	2767	Known	NIC	None	6	3	0	0
121484	619618	ENCODEHG000121484	ENCODEHT000619618	ENCODEHG000121484	ENCODEHT000619618	2	1340	Antisense	Genomic	None	0	1	0	0
9288	619619	ENSG00000168385.17	ENCODEHT000619619	SEPT2	ENCODEHT000619619	5	2428	Known	NNC	None	1	0	0	0
9288	619620	ENSG00000168385.17	ENCODEHT000619620	SEPT2	ENCODEHT000619620	12	3261	Known	NIC	None	1	0	0	0
9288	619621	ENSG00000168385.17	ENCODEHT000619621	SEPT2	ENCODEHT000619621	12	1792	Known	ISM	Suffix	17	8	3	0
9288	619622	ENSG00000168385.17	ENCODEHT000619622	SEPT2	ENCODEHT000619622	11	3069	Known	ISM	Suffix	1	1	0	0
19119	619623	ENSG00000112118.18	ENCODEHT000619623	MCM3	ENCODEHT000619623	13	2407	Known	NNC	None	1	0	0	0
9288	619624	ENSG00000168385.17	ENCODEHT000619624	SEPT2	ENCODEHT000619624	12	3176	Known	NNC	None	1	0	0	0
9288	619625	ENSG00000168385.17	ENCODEHT000619625	SEPT2	ENCODEHT000619625	12	3186	Known	NNC	None	1	0	0	0
9288	619626	ENSG00000168385.17	ENCODEHT000619626	SEPT2	ENCODEHT000619626	12	1785	Known	NNC	None	1	0	0	1
19119	619627	ENSG00000112118.18	ENCODEHT000619627	MCM3	ENCODEHT000619627	16	2946	Known	NIC	None	1	0	0	0
9288	619628	ENSG00000168385.17	ENCODEHT000619628	SEPT2	ENCODEHT000619628	4	420	Known	ISM	Both	0	0	1	0
121485	619629	ENCODEHG000121485	ENCODEHT000619629	ENCODEHG000121485	ENCODEHT000619629	1	1390	Antisense	Antisense	None	1	1	0	0
121485	619630	ENCODEHG000121485	ENCODEHT000619630	ENCODEHG000121485	ENCODEHT000619630	2	1384	Antisense	Genomic	None	1	0	0	0
9288	619631	ENSG00000168385.17	ENCODEHT000619631	SEPT2	ENCODEHT000619631	11	2858	Known	ISM	Suffix	1	0	0	0
9288	619632	ENSG00000168385.17	ENCODEHT000619632	SEPT2	ENCODEHT000619632	11	3164	Known	ISM	Suffix	5	4	2	1
3794	619633	ENSG00000117475.13	ENCODEHT000619633	BLZF1	ENCODEHT000619633	7	2478	Known	NNC	None	2	0	0	0
19119	619634	ENSG00000112118.18	ENCODEHT000619634	MCM3	ENCODEHT000619634	17	3010	Known	NNC	None	1	0	0	0
9288	619635	ENSG00000168385.17	ENCODEHT000619635	SEPT2	ENCODEHT000619635	12	2931	Known	NNC	None	1	0	0	0
9288	619636	ENSG00000168385.17	ENCODEHT000619636	SEPT2	ENCODEHT000619636	10	1645	Known	ISM	Suffix	2	4	4	0
9288	619637	ENSG00000168385.17	ENCODEHT000619637	SEPT2	ENCODEHT000619637	10	3039	Known	ISM	Suffix	1	0	0	0
19119	619638	ENSG00000112118.18	ENCODEHT000619638	MCM3	ENCODEHT000619638	17	3067	Known	NNC	None	1	0	0	0
9288	619639	ENSG00000168385.17	ENCODEHT000619639	SEPT2	ENCODEHT000619639	9	2956	Known	ISM	Suffix	4	3	0	0
9288	619640	ENSG00000168385.17	ENCODEHT000619640	SEPT2	ENCODEHT000619640	1	186	Known	ISM	None	0	0	1	0
9288	619641	ENSG00000168385.17	ENCODEHT000619641	SEPT2	ENCODEHT000619641	9	3013	Known	NNC	None	1	0	0	0
9288	619642	ENSG00000168385.17	ENCODEHT000619642	SEPT2	ENCODEHT000619642	7	3284	Known	ISM	Suffix	6	3	3	5
9288	619643	ENSG00000168385.17	ENCODEHT000619643	SEPT2	ENCODEHT000619643	8	2903	Known	ISM	Suffix	3	8	0	0
3794	619644	ENSG00000117475.13	ENCODEHT000619644	BLZF1	ENCODEHT000619644	7	1341	Known	NNC	None	1	0	0	0
19119	619645	ENSG00000112118.18	ENCODEHT000619645	MCM3	ENCODEHT000619645	14	2720	Known	NIC	None	1	0	0	0
9288	619646	ENSG00000168385.17	ENCODEHT000619646	SEPT2	ENCODEHT000619646	8	1344	Known	ISM	Suffix	0	0	0	1
9288	619647	ENSG00000168385.17	ENCODEHT000619647	SEPT2	ENCODEHT000619647	5	844	Known	ISM	Both	0	0	0	1
9288	619648	ENSG00000168385.17	ENCODEHT000619648	SEPT2	ENCODEHT000619648	4	347	Known	ISM	Both	0	0	0	1
19119	619649	ENSG00000112118.18	ENCODEHT000619649	MCM3	ENCODEHT000619649	17	3069	Known	NIC	None	1	0	0	0
3794	619650	ENSG00000117475.13	ENCODEHT000619650	BLZF1	ENCODEHT000619650	8	1484	Known	NNC	None	1	0	0	0
19119	619651	ENSG00000112118.18	ENCODEHT000619651	MCM3	ENCODEHT000619651	17	3068	Known	NNC	None	2	1	0	0
9288	619652	ENSG00000168385.17	ENCODEHT000619652	SEPT2	ENCODEHT000619652	7	2493	Known	NNC	None	0	1	0	0
19119	619653	ENSG00000112118.18	ENCODEHT000619653	MCM3	ENCODEHT000619653	17	3072	Known	NNC	None	1	0	0	0
3794	619654	ENSG00000117475.13	ENCODEHT000619654	BLZF1	ENCODEHT000619654	4	870	Known	ISM	Prefix	0	1	0	0
9288	619655	ENSG00000168385.17	ENCODEHT000619655	SEPT2	ENCODEHT000619655	6	2579	Known	ISM	Suffix	7	4	1	0
3794	619656	ENSG00000117475.13	ENCODEHT000619656	BLZF1	ENCODEHT000619656	7	2498	Known	NNC	None	2	0	0	0
9288	619657	ENSG00000168385.17	ENCODEHT000619657	SEPT2	ENCODEHT000619657	4	312	Known	ISM	Both	0	0	0	1
9288	619658	ENSG00000168385.17	ENCODEHT000619658	SEPT2	ENCODEHT000619658	6	2332	Known	NNC	None	0	1	0	0
9288	619659	ENSG00000168385.17	ENCODEHT000619659	SEPT2	ENCODEHT000619659	5	2477	Known	ISM	Suffix	16	9	5	3
3794	619660	ENSG00000117475.13	ENCODEHT000619660	BLZF1	ENCODEHT000619660	4	1299	Known	NIC	None	0	1	0	0
9288	619661	ENSG00000168385.17	ENCODEHT000619661	SEPT2	ENCODEHT000619661	5	2416	Known	ISM	Suffix	0	1	0	1
3794	619662	ENSG00000117475.13	ENCODEHT000619662	BLZF1	ENCODEHT000619662	7	2850	Known	NNC	None	1	0	0	0
3794	619663	ENSG00000117475.13	ENCODEHT000619663	BLZF1	ENCODEHT000619663	1	2293	Known	Genomic	None	1	0	0	0
3794	619664	ENSG00000117475.13	ENCODEHT000619664	BLZF1	ENCODEHT000619664	5	2298	Known	ISM	Suffix	1	4	0	0
9288	619665	ENSG00000168385.17	ENCODEHT000619665	SEPT2	ENCODEHT000619665	4	933	Known	ISM	Suffix	3	8	6	6
3794	619666	ENSG00000117475.13	ENCODEHT000619666	BLZF1	ENCODEHT000619666	1	584	Known	Genomic	None	0	0	1	0
3794	619667	ENSG00000117475.13	ENCODEHT000619667	BLZF1	ENCODEHT000619667	4	2375	Known	ISM	Suffix	0	1	0	0
3794	619668	ENSG00000117475.13	ENCODEHT000619668	BLZF1	ENCODEHT000619668	1	2298	Known	Genomic	None	1	1	3	2
121486	619669	ENCODEHG000121486	ENCODEHT000619669	ENCODEHG000121486	ENCODEHT000619669	1	885	Antisense	Antisense	None	0	1	0	0
3795	619670	ENSG00000117477.12	ENCODEHT000619670	CCDC181	ENCODEHT000619670	1	1575	Known	Genomic	None	0	1	0	0
3796	619671	ENSG00000117479.13	ENCODEHT000619671	SLC19A2	ENCODEHT000619671	5	2688	Known	ISM	Suffix	2	1	0	0
3796	619672	ENSG00000117479.13	ENCODEHT000619672	SLC19A2	ENCODEHT000619672	1	681	Known	Genomic	None	1	2	1	1
121487	619673	ENCODEHG000121487	ENCODEHT000619673	ENCODEHG000121487	ENCODEHT000619673	2	1158	Antisense	Antisense	None	0	1	0	0
121488	619674	ENCODEHG000121488	ENCODEHT000619674	ENCODEHG000121488	ENCODEHT000619674	1	2417	Antisense	Antisense	None	1	1	0	0
19119	619675	ENSG00000112118.18	ENCODEHT000619675	MCM3	ENCODEHT000619675	8	1137	Known	NNC	None	1	0	0	0
121489	619676	ENCODEHG000121489	ENCODEHT000619676	ENCODEHG000121489	ENCODEHT000619676	1	1536	Antisense	Antisense	None	1	1	0	0
9288	619677	ENSG00000168385.17	ENCODEHT000619677	SEPT2	ENCODEHT000619677	3	648	Known	ISM	Both	0	0	0	1
121490	619678	ENCODEHG000121490	ENCODEHT000619678	ENCODEHG000121490	ENCODEHT000619678	1	2383	Intergenic	Intergenic	None	0	1	0	0
19119	619679	ENSG00000112118.18	ENCODEHT000619679	MCM3	ENCODEHT000619679	17	3036	Known	NIC	None	1	0	0	0
121491	619680	ENCODEHG000121491	ENCODEHT000619680	ENCODEHG000121491	ENCODEHT000619680	1	1164	Intergenic	Intergenic	None	0	1	0	0
3799	619681	ENSG00000198734.10	ENCODEHT000619681	F5	ENCODEHT000619681	11	1851	Known	ISM	Suffix	0	1	0	0
3799	619682	ENSG00000198734.10	ENCODEHT000619682	F5	ENCODEHT000619682	9	1403	Known	ISM	Suffix	0	1	0	0
3799	619683	ENSG00000198734.10	ENCODEHT000619683	F5	ENCODEHT000619683	13	2359	Known	ISM	Suffix	0	1	0	0
121492	619684	ENCODEHG000121492	ENCODEHT000619684	ENCODEHG000121492	ENCODEHT000619684	1	869	Antisense	Antisense	None	1	0	0	0
3799	619685	ENSG00000198734.10	ENCODEHT000619685	F5	ENCODEHT000619685	10	1614	Known	ISM	Suffix	0	1	0	0
9288	619686	ENSG00000168385.17	ENCODEHT000619686	SEPT2	ENCODEHT000619686	3	2247	Known	ISM	Suffix	3	3	0	1
3799	619687	ENSG00000198734.10	ENCODEHT000619687	F5	ENCODEHT000619687	7	1106	Known	ISM	Suffix	1	0	0	0
3799	619688	ENSG00000198734.10	ENCODEHT000619688	F5	ENCODEHT000619688	1	1550	Known	Genomic	None	0	1	0	0
121493	619689	ENCODEHG000121493	ENCODEHT000619689	ENCODEHG000121493	ENCODEHT000619689	1	605	Antisense	Antisense	None	1	0	0	0
9288	619690	ENSG00000168385.17	ENCODEHT000619690	SEPT2	ENCODEHT000619690	3	873	Known	ISM	Suffix	0	0	0	1
121494	619691	ENCODEHG000121494	ENCODEHT000619691	ENCODEHG000121494	ENCODEHT000619691	1	399	Antisense	Antisense	None	0	1	0	0
3799	619692	ENSG00000198734.10	ENCODEHT000619692	F5	ENCODEHT000619692	14	3464	Known	NNC	None	1	0	0	0
3799	619693	ENSG00000198734.10	ENCODEHT000619693	F5	ENCODEHT000619693	9	2405	Known	ISM	None	1	0	0	0
3799	619694	ENSG00000198734.10	ENCODEHT000619694	F5	ENCODEHT000619694	13	3193	Known	ISM	Prefix	3	5	0	0
3799	619695	ENSG00000198734.10	ENCODEHT000619695	F5	ENCODEHT000619695	10	2618	Known	ISM	Suffix	1	1	0	0
3799	619696	ENSG00000198734.10	ENCODEHT000619696	F5	ENCODEHT000619696	9	2396	Known	NNC	None	0	1	0	0
9288	619697	ENSG00000168385.17	ENCODEHT000619697	SEPT2	ENCODEHT000619697	2	777	Known	ISM	Suffix	5	14	1	5
3799	619698	ENSG00000198734.10	ENCODEHT000619698	F5	ENCODEHT000619698	8	2261	Known	ISM	Suffix	0	2	0	0
3799	619699	ENSG00000198734.10	ENCODEHT000619699	F5	ENCODEHT000619699	8	2243	Known	NNC	None	1	0	0	0
121495	619700	ENCODEHG000121495	ENCODEHT000619700	ENCODEHG000121495	ENCODEHT000619700	1	613	Antisense	Antisense	None	1	0	0	0
3799	619701	ENSG00000198734.10	ENCODEHT000619701	F5	ENCODEHT000619701	8	1330	Known	ISM	Prefix	0	1	0	0
121496	619702	ENCODEHG000121496	ENCODEHT000619702	ENCODEHG000121496	ENCODEHT000619702	1	2054	Antisense	Antisense	None	1	2	0	0
3799	619703	ENSG00000198734.10	ENCODEHT000619703	F5	ENCODEHT000619703	1	3119	Known	Genomic	None	1	0	0	0
121497	619704	ENCODEHG000121497	ENCODEHT000619704	ENCODEHG000121497	ENCODEHT000619704	1	1756	Antisense	Antisense	None	0	1	0	0
121498	619705	ENCODEHG000121498	ENCODEHT000619705	ENCODEHG000121498	ENCODEHT000619705	1	428	Antisense	Antisense	None	0	1	0	0
3800	619706	ENSG00000174175.16	ENCODEHT000619706	SELP	ENCODEHT000619706	1	714	Known	Genomic	None	0	1	0	0
19119	619707	ENSG00000112118.18	ENCODEHT000619707	MCM3	ENCODEHT000619707	17	2831	Known	ISM	Prefix	2	1	0	0
121499	619708	ENCODEHG000121499	ENCODEHT000619708	ENCODEHG000121499	ENCODEHT000619708	1	940	Intergenic	Intergenic	None	1	0	0	0
3801	619709	ENSG00000000460.16	ENCODEHT000619709	C1orf112	ENCODEHT000619709	1	1141	Known	Genomic	None	0	1	0	0
3802	619710	ENSG00000188404.8	ENCODEHT000619710	SELL	ENCODEHT000619710	1	1	Known	Genomic	None	0	3	7	9
3802	619711	ENSG00000188404.8	ENCODEHT000619711	SELL	ENCODEHT000619711	7	1988	Known	ISM	Suffix	12	13	0	0
19119	619712	ENSG00000112118.18	ENCODEHT000619712	MCM3	ENCODEHT000619712	19	3011	Known	NNC	None	3	0	0	0
3802	619713	ENSG00000188404.8	ENCODEHT000619713	SELL	ENCODEHT000619713	8	2307	Known	NIC	None	2	14	0	0
9288	619714	ENSG00000168385.17	ENCODEHT000619714	SEPT2	ENCODEHT000619714	1	3434	Known	Genomic	None	23	46	210	250
19119	619715	ENSG00000112118.18	ENCODEHT000619715	MCM3	ENCODEHT000619715	19	3037	Known	NIC	None	1	0	0	0
19119	619716	ENSG00000112118.18	ENCODEHT000619716	MCM3	ENCODEHT000619716	17	3074	Known	NNC	None	1	0	0	0
9290	619717	ENSG00000006607.13	ENCODEHT000619717	FARP2	ENCODEHT000619717	2	1943	Known	Genomic	None	0	0	1	0
3802	619718	ENSG00000188404.8	ENCODEHT000619718	SELL	ENCODEHT000619718	9	2784	Known	NNC	None	6	4	0	0
19119	619719	ENSG00000112118.18	ENCODEHT000619719	MCM3	ENCODEHT000619719	2	387	Known	ISM	Suffix	1	0	0	0
3802	619720	ENSG00000188404.8	ENCODEHT000619720	SELL	ENCODEHT000619720	3	1284	Known	ISM	Suffix	2	1	0	1
19119	619721	ENSG00000112118.18	ENCODEHT000619721	MCM3	ENCODEHT000619721	19	3322	Known	NIC	None	0	1	0	0
19119	619722	ENSG00000112118.18	ENCODEHT000619722	MCM3	ENCODEHT000619722	18	3187	Known	NIC	None	0	1	0	0
19119	619723	ENSG00000112118.18	ENCODEHT000619723	MCM3	ENCODEHT000619723	16	3544	Known	NIC	None	0	1	0	0
3802	619724	ENSG00000188404.8	ENCODEHT000619724	SELL	ENCODEHT000619724	8	2248	Known	ISM	Suffix	7	7	0	0
19119	619725	ENSG00000112118.18	ENCODEHT000619725	MCM3	ENCODEHT000619725	10	1833	Known	ISM	Suffix	0	1	0	0
19119	619726	ENSG00000112118.18	ENCODEHT000619726	MCM3	ENCODEHT000619726	20	3136	Known	NIC	None	0	1	0	0
3802	619727	ENSG00000188404.8	ENCODEHT000619727	SELL	ENCODEHT000619727	9	2416	Known	NNC	None	1	0	0	0
19119	619728	ENSG00000112118.18	ENCODEHT000619728	MCM3	ENCODEHT000619728	18	3197	Known	ISM	Prefix	0	1	0	0
19119	619729	ENSG00000112118.18	ENCODEHT000619729	MCM3	ENCODEHT000619729	9	1736	Known	ISM	Suffix	0	1	0	0
19119	619730	ENSG00000112118.18	ENCODEHT000619730	MCM3	ENCODEHT000619730	20	2909	Known	NIC	None	0	1	0	0
3802	619731	ENSG00000188404.8	ENCODEHT000619731	SELL	ENCODEHT000619731	9	2968	Known	NIC	None	0	1	0	0
9290	619732	ENSG00000006607.13	ENCODEHT000619732	FARP2	ENCODEHT000619732	10	1261	Known	NNC	None	1	3	0	0
9290	619733	ENSG00000006607.13	ENCODEHT000619733	FARP2	ENCODEHT000619733	13	1777	Known	NNC	None	1	0	0	0
9290	619734	ENSG00000006607.13	ENCODEHT000619734	FARP2	ENCODEHT000619734	12	1393	Known	ISM	Prefix	0	1	0	0
9290	619735	ENSG00000006607.13	ENCODEHT000619735	FARP2	ENCODEHT000619735	12	1953	Known	ISM	Prefix	1	0	0	0
9290	619736	ENSG00000006607.13	ENCODEHT000619736	FARP2	ENCODEHT000619736	8	895	Known	ISM	Prefix	1	0	0	0
9290	619737	ENSG00000006607.13	ENCODEHT000619737	FARP2	ENCODEHT000619737	13	1905	Known	NNC	None	1	0	0	0
9290	619738	ENSG00000006607.13	ENCODEHT000619738	FARP2	ENCODEHT000619738	2	1989	Known	NIC	None	0	1	0	0
9290	619739	ENSG00000006607.13	ENCODEHT000619739	FARP2	ENCODEHT000619739	3	734	Known	NNC	None	1	2	0	0
9290	619740	ENSG00000006607.13	ENCODEHT000619740	FARP2	ENCODEHT000619740	10	1155	Known	ISM	Prefix	0	1	0	0
9290	619741	ENSG00000006607.13	ENCODEHT000619741	FARP2	ENCODEHT000619741	5	3031	Known	NIC	None	0	1	0	0
9290	619742	ENSG00000006607.13	ENCODEHT000619742	FARP2	ENCODEHT000619742	10	1731	Known	NNC	None	0	1	0	0
9290	619743	ENSG00000006607.13	ENCODEHT000619743	FARP2	ENCODEHT000619743	12	2379	Known	NIC	None	1	0	0	0
19119	619744	ENSG00000112118.18	ENCODEHT000619744	MCM3	ENCODEHT000619744	2	924	Known	ISM	Suffix	0	0	1	0
9290	619745	ENSG00000006607.13	ENCODEHT000619745	FARP2	ENCODEHT000619745	13	2059	Known	NNC	None	0	1	0	0
19119	619746	ENSG00000112118.18	ENCODEHT000619746	MCM3	ENCODEHT000619746	17	3062	Known	NIC	None	1	0	0	0
9290	619747	ENSG00000006607.13	ENCODEHT000619747	FARP2	ENCODEHT000619747	17	2113	Known	NIC	None	1	0	0	0
9290	619748	ENSG00000006607.13	ENCODEHT000619748	FARP2	ENCODEHT000619748	9	2338	Known	ISM	Prefix	0	1	0	0
9290	619749	ENSG00000006607.13	ENCODEHT000619749	FARP2	ENCODEHT000619749	10	1143	Known	NNC	None	0	0	1	0
9290	619750	ENSG00000006607.13	ENCODEHT000619750	FARP2	ENCODEHT000619750	1	1481	Known	Genomic	None	1	0	0	0
121500	619751	ENCODEHG000121500	ENCODEHT000619751	ENCODEHG000121500	ENCODEHT000619751	1	1431	Antisense	Antisense	None	0	1	0	0
3802	619752	ENSG00000188404.8	ENCODEHT000619752	SELL	ENCODEHT000619752	7	2017	Known	NNC	None	0	1	0	0
9290	619753	ENSG00000006607.13	ENCODEHT000619753	FARP2	ENCODEHT000619753	1	792	Known	Genomic	None	0	1	0	0
121501	619754	ENCODEHG000121501	ENCODEHT000619754	ENCODEHG000121501	ENCODEHT000619754	1	1405	Antisense	Antisense	None	1	0	0	0
121502	619755	ENCODEHG000121502	ENCODEHT000619755	ENCODEHG000121502	ENCODEHT000619755	1	1952	Antisense	Antisense	None	6	17	0	0
19119	619756	ENSG00000112118.18	ENCODEHT000619756	MCM3	ENCODEHT000619756	9	1300	Known	ISM	Suffix	0	1	0	0
34838	619757	ENSG00000123416.15	ENCODEHT000619757	TUBA1B	ENCODEHT000619757	4	1627	Known	NNC	None	0	2	4	2
19119	619758	ENSG00000112118.18	ENCODEHT000619758	MCM3	ENCODEHT000619758	14	2189	Known	ISM	Suffix	0	1	0	0
121503	619759	ENCODEHG000121503	ENCODEHT000619759	ENCODEHG000121503	ENCODEHT000619759	1	1466	Antisense	Antisense	None	0	1	0	0
9290	619760	ENSG00000006607.13	ENCODEHT000619760	FARP2	ENCODEHT000619760	1	1874	Known	Genomic	None	0	0	5	4
9290	619761	ENSG00000006607.13	ENCODEHT000619761	FARP2	ENCODEHT000619761	13	1494	Known	ISM	None	0	0	0	1
9290	619762	ENSG00000006607.13	ENCODEHT000619762	FARP2	ENCODEHT000619762	20	3258	Known	ISM	Suffix	0	0	1	0
9290	619763	ENSG00000006607.13	ENCODEHT000619763	FARP2	ENCODEHT000619763	2	838	Known	NNC	None	0	0	0	1
121504	619764	ENCODEHG000121504	ENCODEHT000619764	ENCODEHG000121504	ENCODEHT000619764	1	1	Antisense	Antisense	None	1	0	0	0
9290	619765	ENSG00000006607.13	ENCODEHT000619765	FARP2	ENCODEHT000619765	6	1092	Known	ISM	Suffix	0	1	0	0
9290	619766	ENSG00000006607.13	ENCODEHT000619766	FARP2	ENCODEHT000619766	1	2766	Known	Genomic	None	11	10	3	2
3802	619767	ENSG00000188404.8	ENCODEHT000619767	SELL	ENCODEHT000619767	8	2417	Known	NIC	None	2	6	0	0
121505	619768	ENCODEHG000121505	ENCODEHT000619768	ENCODEHG000121505	ENCODEHT000619768	1	1196	Antisense	Antisense	None	4	1	0	0
9290	619769	ENSG00000006607.13	ENCODEHT000619769	FARP2	ENCODEHT000619769	1	1906	Known	Genomic	None	2	6	10	16
19119	619770	ENSG00000112118.18	ENCODEHT000619770	MCM3	ENCODEHT000619770	18	3491	Known	NIC	None	1	0	0	0
19119	619771	ENSG00000112118.18	ENCODEHT000619771	MCM3	ENCODEHT000619771	7	3315	Known	ISM	Suffix	1	0	0	0
9290	619772	ENSG00000006607.13	ENCODEHT000619772	FARP2	ENCODEHT000619772	1	1833	Known	Genomic	None	1	0	0	0
9290	619773	ENSG00000006607.13	ENCODEHT000619773	FARP2	ENCODEHT000619773	1	1509	Known	Genomic	None	0	0	0	2
9290	619774	ENSG00000006607.13	ENCODEHT000619774	FARP2	ENCODEHT000619774	9	1746	Known	NNC	None	0	0	1	0
9290	619775	ENSG00000006607.13	ENCODEHT000619775	FARP2	ENCODEHT000619775	9	1749	Known	ISM	Suffix	0	0	0	1
121506	619776	ENCODEHG000121506	ENCODEHT000619776	ENCODEHG000121506	ENCODEHT000619776	1	642	Antisense	Antisense	None	1	0	0	0
121507	619777	ENCODEHG000121507	ENCODEHT000619777	ENCODEHG000121507	ENCODEHT000619777	1	1524	Antisense	Antisense	None	1	0	0	0
9290	619778	ENSG00000006607.13	ENCODEHT000619778	FARP2	ENCODEHT000619778	2	886	Known	ISM	Both	0	0	0	1
9290	619779	ENSG00000006607.13	ENCODEHT000619779	FARP2	ENCODEHT000619779	1	833	Known	ISM	None	0	0	1	1
19119	619780	ENSG00000112118.18	ENCODEHT000619780	MCM3	ENCODEHT000619780	17	2938	Known	NNC	None	1	0	0	0
9293	619781	ENSG00000115694.14	ENCODEHT000619781	STK25	ENCODEHT000619781	1	447	Known	Genomic	None	0	0	5	15
9293	619782	ENSG00000115694.14	ENCODEHT000619782	STK25	ENCODEHT000619782	5	1413	Known	ISM	Suffix	0	0	3	6
9293	619783	ENSG00000115694.14	ENCODEHT000619783	STK25	ENCODEHT000619783	6	1667	Known	ISM	Suffix	1	1	4	4
9293	619784	ENSG00000115694.14	ENCODEHT000619784	STK25	ENCODEHT000619784	11	2273	Known	NIC	None	3	2	1	1
9293	619785	ENSG00000115694.14	ENCODEHT000619785	STK25	ENCODEHT000619785	11	2247	Known	NIC	None	2	0	0	0
9293	619786	ENSG00000115694.14	ENCODEHT000619786	STK25	ENCODEHT000619786	10	3093	Known	NIC	None	0	0	0	1
9293	619787	ENSG00000115694.14	ENCODEHT000619787	STK25	ENCODEHT000619787	12	2486	Known	NNC	None	0	0	0	1
9293	619788	ENSG00000115694.14	ENCODEHT000619788	STK25	ENCODEHT000619788	10	1361	Known	NNC	None	0	1	0	0
9293	619789	ENSG00000115694.14	ENCODEHT000619789	STK25	ENCODEHT000619789	10	2024	Known	ISM	Suffix	0	2	2	3
9293	619790	ENSG00000115694.14	ENCODEHT000619790	STK25	ENCODEHT000619790	11	2494	Known	NNC	None	0	0	1	0
9293	619791	ENSG00000115694.14	ENCODEHT000619791	STK25	ENCODEHT000619791	3	1204	Known	ISM	Suffix	0	0	1	4
9293	619792	ENSG00000115694.14	ENCODEHT000619792	STK25	ENCODEHT000619792	10	3256	Known	NIC	None	0	0	0	2
9293	619793	ENSG00000115694.14	ENCODEHT000619793	STK25	ENCODEHT000619793	11	2031	Known	NIC	None	2	1	0	0
9293	619794	ENSG00000115694.14	ENCODEHT000619794	STK25	ENCODEHT000619794	11	1912	Known	NIC	None	0	1	0	0
9293	619795	ENSG00000115694.14	ENCODEHT000619795	STK25	ENCODEHT000619795	11	2245	Known	NNC	None	0	0	0	1
19119	619796	ENSG00000112118.18	ENCODEHT000619796	MCM3	ENCODEHT000619796	18	2950	Known	NNC	None	1	0	0	0
9293	619797	ENSG00000115694.14	ENCODEHT000619797	STK25	ENCODEHT000619797	8	1569	Known	ISM	Suffix	0	0	1	5
9293	619798	ENSG00000115694.14	ENCODEHT000619798	STK25	ENCODEHT000619798	11	2873	Known	NIC	None	0	1	0	0
19119	619799	ENSG00000112118.18	ENCODEHT000619799	MCM3	ENCODEHT000619799	18	2794	Known	NNC	None	1	0	0	0
9293	619800	ENSG00000115694.14	ENCODEHT000619800	STK25	ENCODEHT000619800	6	1692	Known	NIC	None	0	0	1	0
9293	619801	ENSG00000115694.14	ENCODEHT000619801	STK25	ENCODEHT000619801	12	2193	Known	NNC	None	0	0	1	0
9293	619802	ENSG00000115694.14	ENCODEHT000619802	STK25	ENCODEHT000619802	12	2092	Known	NNC	None	0	0	1	0
9293	619803	ENSG00000115694.14	ENCODEHT000619803	STK25	ENCODEHT000619803	9	1738	Known	ISM	Suffix	2	0	1	2
9293	619804	ENSG00000115694.14	ENCODEHT000619804	STK25	ENCODEHT000619804	9	2642	Known	ISM	Suffix	0	0	0	1
9293	619805	ENSG00000115694.14	ENCODEHT000619805	STK25	ENCODEHT000619805	12	2119	Known	NNC	None	1	0	0	0
9293	619806	ENSG00000115694.14	ENCODEHT000619806	STK25	ENCODEHT000619806	12	2427	Known	NNC	None	1	0	0	0
19119	619807	ENSG00000112118.18	ENCODEHT000619807	MCM3	ENCODEHT000619807	18	2841	Known	NIC	None	1	0	0	0
3802	619808	ENSG00000188404.8	ENCODEHT000619808	SELL	ENCODEHT000619808	5	1656	Known	ISM	Suffix	1	2	2	1
19119	619809	ENSG00000112118.18	ENCODEHT000619809	MCM3	ENCODEHT000619809	17	3095	Known	NNC	None	1	0	0	0
9293	619810	ENSG00000115694.14	ENCODEHT000619810	STK25	ENCODEHT000619810	5	1237	Known	ISM	Suffix	0	0	1	0
9293	619811	ENSG00000115694.14	ENCODEHT000619811	STK25	ENCODEHT000619811	12	2116	Known	NNC	None	0	0	1	0
19119	619812	ENSG00000112118.18	ENCODEHT000619812	MCM3	ENCODEHT000619812	16	2825	Known	NIC	None	1	0	0	0
9293	619813	ENSG00000115694.14	ENCODEHT000619813	STK25	ENCODEHT000619813	11	2078	Known	NIC	None	0	0	0	1
19119	619814	ENSG00000112118.18	ENCODEHT000619814	MCM3	ENCODEHT000619814	20	3177	Known	NIC	None	0	1	0	0
9293	619815	ENSG00000115694.14	ENCODEHT000619815	STK25	ENCODEHT000619815	10	2729	Known	NIC	None	0	0	0	1
9293	619816	ENSG00000115694.14	ENCODEHT000619816	STK25	ENCODEHT000619816	11	2035	Known	NIC	None	0	0	0	1
9293	619817	ENSG00000115694.14	ENCODEHT000619817	STK25	ENCODEHT000619817	12	2085	Known	NIC	None	0	0	0	1
9293	619818	ENSG00000115694.14	ENCODEHT000619818	STK25	ENCODEHT000619818	12	2038	Known	NIC	None	1	0	0	0
9293	619819	ENSG00000115694.14	ENCODEHT000619819	STK25	ENCODEHT000619819	10	2010	Known	NIC	None	0	0	0	1
19119	619820	ENSG00000112118.18	ENCODEHT000619820	MCM3	ENCODEHT000619820	17	2983	Known	NNC	None	0	1	0	0
19119	619821	ENSG00000112118.18	ENCODEHT000619821	MCM3	ENCODEHT000619821	17	3064	Known	NNC	None	0	1	0	0
9293	619822	ENSG00000115694.14	ENCODEHT000619822	STK25	ENCODEHT000619822	8	1596	Known	ISM	Suffix	0	0	1	0
9293	619823	ENSG00000115694.14	ENCODEHT000619823	STK25	ENCODEHT000619823	3	2040	Known	NIC	None	0	0	0	1
19119	619824	ENSG00000112118.18	ENCODEHT000619824	MCM3	ENCODEHT000619824	18	3575	Known	NNC	None	0	1	0	0
9293	619825	ENSG00000115694.14	ENCODEHT000619825	STK25	ENCODEHT000619825	13	2167	Known	NNC	None	1	0	0	0
19119	619826	ENSG00000112118.18	ENCODEHT000619826	MCM3	ENCODEHT000619826	18	2979	Known	NNC	None	0	1	0	0
19119	619827	ENSG00000112118.18	ENCODEHT000619827	MCM3	ENCODEHT000619827	18	2893	Known	NIC	None	0	1	0	0
9293	619828	ENSG00000115694.14	ENCODEHT000619828	STK25	ENCODEHT000619828	6	2453	Known	NIC	None	0	0	1	0
9293	619829	ENSG00000115694.14	ENCODEHT000619829	STK25	ENCODEHT000619829	7	1364	Known	ISM	Suffix	0	0	0	1
19119	619830	ENSG00000112118.18	ENCODEHT000619830	MCM3	ENCODEHT000619830	15	2800	Known	NIC	None	0	1	0	0
3802	619831	ENSG00000188404.8	ENCODEHT000619831	SELL	ENCODEHT000619831	9	2358	Known	NNC	None	0	2	0	0
9293	619832	ENSG00000115694.14	ENCODEHT000619832	STK25	ENCODEHT000619832	1	386	Known	Genomic	None	0	0	1	0
9293	619833	ENSG00000115694.14	ENCODEHT000619833	STK25	ENCODEHT000619833	11	1472	Known	ISM	Prefix	0	0	0	1
9293	619834	ENSG00000115694.14	ENCODEHT000619834	STK25	ENCODEHT000619834	10	1540	Known	ISM	Both	0	0	0	1
9293	619835	ENSG00000115694.14	ENCODEHT000619835	STK25	ENCODEHT000619835	5	583	Known	ISM	Prefix	0	0	0	1
9293	619836	ENSG00000115694.14	ENCODEHT000619836	STK25	ENCODEHT000619836	10	1333	Known	ISM	Prefix	0	0	1	0
9293	619837	ENSG00000115694.14	ENCODEHT000619837	STK25	ENCODEHT000619837	7	985	Known	ISM	Prefix	0	0	0	1
19119	619838	ENSG00000112118.18	ENCODEHT000619838	MCM3	ENCODEHT000619838	18	3213	Known	NNC	None	0	1	0	0
121508	619839	ENCODEHG000121508	ENCODEHT000619839	ENCODEHG000121508	ENCODEHT000619839	1	1104	Antisense	Antisense	None	0	1	0	0
121509	619840	ENCODEHG000121509	ENCODEHT000619840	ENCODEHG000121509	ENCODEHT000619840	1	1585	Intergenic	Intergenic	None	0	1	0	0
3802	619841	ENSG00000188404.8	ENCODEHT000619841	SELL	ENCODEHT000619841	7	2288	Known	NIC	None	1	1	0	0
9297	619842	ENSG00000176946.11	ENCODEHT000619842	THAP4	ENCODEHT000619842	4	695	Known	ISM	Suffix	3	5	1	7
34838	619843	ENSG00000123416.15	ENCODEHT000619843	TUBA1B	ENCODEHT000619843	5	1490	Known	NIC	None	0	1	0	0
9297	619844	ENSG00000176946.11	ENCODEHT000619844	THAP4	ENCODEHT000619844	5	1143	Known	ISM	Suffix	5	0	27	30
9297	619845	ENSG00000176946.11	ENCODEHT000619845	THAP4	ENCODEHT000619845	6	2451	Known	NNC	None	0	0	0	1
3802	619846	ENSG00000188404.8	ENCODEHT000619846	SELL	ENCODEHT000619846	9	2433	Known	NNC	None	0	1	0	0
9297	619847	ENSG00000176946.11	ENCODEHT000619847	THAP4	ENCODEHT000619847	3	450	Known	ISM	Suffix	0	0	2	5
9297	619848	ENSG00000176946.11	ENCODEHT000619848	THAP4	ENCODEHT000619848	1	313	Known	Genomic	None	0	0	1	7
9297	619849	ENSG00000176946.11	ENCODEHT000619849	THAP4	ENCODEHT000619849	6	2371	Known	NNC	None	0	0	2	1
9297	619850	ENSG00000176946.11	ENCODEHT000619850	THAP4	ENCODEHT000619850	5	1136	Known	NNC	None	0	0	1	0
3802	619851	ENSG00000188404.8	ENCODEHT000619851	SELL	ENCODEHT000619851	8	2421	Known	NNC	None	0	0	2	2
3802	619852	ENSG00000188404.8	ENCODEHT000619852	SELL	ENCODEHT000619852	6	1973	Known	ISM	Suffix	0	0	1	0
19119	619853	ENSG00000112118.18	ENCODEHT000619853	MCM3	ENCODEHT000619853	16	2860	Known	ISM	Suffix	1	0	0	0
19119	619854	ENSG00000112118.18	ENCODEHT000619854	MCM3	ENCODEHT000619854	19	3423	Known	NIC	None	1	0	0	0
19119	619855	ENSG00000112118.18	ENCODEHT000619855	MCM3	ENCODEHT000619855	19	2844	Known	NNC	None	1	0	0	0
19119	619856	ENSG00000112118.18	ENCODEHT000619856	MCM3	ENCODEHT000619856	17	3076	Known	NIC	None	1	0	0	0
9297	619857	ENSG00000176946.11	ENCODEHT000619857	THAP4	ENCODEHT000619857	6	2425	Known	NIC	None	1	0	0	1
9297	619858	ENSG00000176946.11	ENCODEHT000619858	THAP4	ENCODEHT000619858	6	2315	Known	NNC	None	1	0	0	0
9297	619859	ENSG00000176946.11	ENCODEHT000619859	THAP4	ENCODEHT000619859	6	1923	Known	NNC	None	0	1	0	0
9297	619860	ENSG00000176946.11	ENCODEHT000619860	THAP4	ENCODEHT000619860	5	1124	Known	ISM	Suffix	0	0	3	3
3802	619861	ENSG00000188404.8	ENCODEHT000619861	SELL	ENCODEHT000619861	4	1359	Known	ISM	Suffix	0	2	1	0
9297	619862	ENSG00000176946.11	ENCODEHT000619862	THAP4	ENCODEHT000619862	5	1196	Known	NNC	None	0	0	0	1
19119	619863	ENSG00000112118.18	ENCODEHT000619863	MCM3	ENCODEHT000619863	18	3131	Known	NIC	None	0	1	0	0
3802	619864	ENSG00000188404.8	ENCODEHT000619864	SELL	ENCODEHT000619864	9	2431	Known	NNC	None	0	1	0	0
19119	619865	ENSG00000112118.18	ENCODEHT000619865	MCM3	ENCODEHT000619865	16	2816	Known	NIC	None	0	0	0	1
3802	619866	ENSG00000188404.8	ENCODEHT000619866	SELL	ENCODEHT000619866	2	1265	Known	ISM	Suffix	0	0	1	0
19119	619867	ENSG00000112118.18	ENCODEHT000619867	MCM3	ENCODEHT000619867	14	2585	Known	ISM	Suffix	0	0	0	1
9297	619868	ENSG00000176946.11	ENCODEHT000619868	THAP4	ENCODEHT000619868	5	1106	Known	NNC	None	0	0	0	1
19119	619869	ENSG00000112118.18	ENCODEHT000619869	MCM3	ENCODEHT000619869	18	3771	Known	NNC	None	1	0	0	0
19119	619870	ENSG00000112118.18	ENCODEHT000619870	MCM3	ENCODEHT000619870	17	3048	Known	NNC	None	1	0	0	0
3802	619871	ENSG00000188404.8	ENCODEHT000619871	SELL	ENCODEHT000619871	9	2619	Known	NNC	None	0	1	0	0
3802	619872	ENSG00000188404.8	ENCODEHT000619872	SELL	ENCODEHT000619872	9	2428	Known	NNC	None	2	0	0	0
9297	619873	ENSG00000176946.11	ENCODEHT000619873	THAP4	ENCODEHT000619873	4	753	Known	ISM	Suffix	0	0	1	0
19119	619874	ENSG00000112118.18	ENCODEHT000619874	MCM3	ENCODEHT000619874	14	2474	Known	ISM	Suffix	0	1	0	0
19119	619875	ENSG00000112118.18	ENCODEHT000619875	MCM3	ENCODEHT000619875	16	2725	Known	NNC	None	0	0	0	1
3802	619876	ENSG00000188404.8	ENCODEHT000619876	SELL	ENCODEHT000619876	8	2417	Known	NNC	None	0	0	1	0
3802	619877	ENSG00000188404.8	ENCODEHT000619877	SELL	ENCODEHT000619877	6	1764	Known	ISM	Suffix	0	0	0	1
3802	619878	ENSG00000188404.8	ENCODEHT000619878	SELL	ENCODEHT000619878	4	1641	Known	ISM	Suffix	0	0	0	1
9297	619879	ENSG00000176946.11	ENCODEHT000619879	THAP4	ENCODEHT000619879	6	2290	Known	NNC	None	0	0	0	1
19119	619880	ENSG00000112118.18	ENCODEHT000619880	MCM3	ENCODEHT000619880	17	3079	Known	NIC	None	0	1	0	0
3801	619881	ENSG00000000460.16	ENCODEHT000619881	C1orf112	ENCODEHT000619881	1	2501	Known	Genomic	None	1	0	0	0
19119	619882	ENSG00000112118.18	ENCODEHT000619882	MCM3	ENCODEHT000619882	12	2228	Known	ISM	Suffix	0	0	1	0
19119	619883	ENSG00000112118.18	ENCODEHT000619883	MCM3	ENCODEHT000619883	7	1875	Known	NNC	None	0	0	1	0
9297	619884	ENSG00000176946.11	ENCODEHT000619884	THAP4	ENCODEHT000619884	1	618	Known	Genomic	None	0	0	1	0
9297	619885	ENSG00000176946.11	ENCODEHT000619885	THAP4	ENCODEHT000619885	3	698	Known	ISM	Prefix	0	0	0	1
9297	619886	ENSG00000176946.11	ENCODEHT000619886	THAP4	ENCODEHT000619886	4	1922	Known	ISM	Prefix	0	0	0	1
9297	619887	ENSG00000176946.11	ENCODEHT000619887	THAP4	ENCODEHT000619887	2	460	Known	ISM	Prefix	0	0	0	1
19119	619888	ENSG00000112118.18	ENCODEHT000619888	MCM3	ENCODEHT000619888	17	3079	Known	NIC	None	0	0	0	1
121510	619889	ENCODEHG000121510	ENCODEHT000619889	ENCODEHG000121510	ENCODEHT000619889	1	712	Antisense	Antisense	None	0	1	0	0
9297	619890	ENSG00000176946.11	ENCODEHT000619890	THAP4	ENCODEHT000619890	4	2251	Known	NNC	None	1	0	0	0
121511	619891	ENCODEHG000121511	ENCODEHT000619891	ENCODEHG000121511	ENCODEHT000619891	2	1677	Antisense	Antisense	None	0	1	0	0
121511	619892	ENCODEHG000121511	ENCODEHT000619892	ENCODEHG000121511	ENCODEHT000619892	2	2953	Antisense	Genomic	None	1	0	0	0
121511	619893	ENCODEHG000121511	ENCODEHT000619893	ENCODEHG000121511	ENCODEHT000619893	1	2596	Antisense	ISM	None	1	3	0	0
19119	619894	ENSG00000112118.18	ENCODEHT000619894	MCM3	ENCODEHT000619894	4	1037	Known	NIC	None	0	0	0	2
3802	619895	ENSG00000188404.8	ENCODEHT000619895	SELL	ENCODEHT000619895	10	1502	Known	NNC	None	0	1	0	0
19119	619896	ENSG00000112118.18	ENCODEHT000619896	MCM3	ENCODEHT000619896	17	3068	Known	NIC	None	0	0	0	1
9297	619897	ENSG00000176946.11	ENCODEHT000619897	THAP4	ENCODEHT000619897	1	434	Known	ISM	None	0	0	0	1
19119	619898	ENSG00000112118.18	ENCODEHT000619898	MCM3	ENCODEHT000619898	5	1169	Known	ISM	Suffix	0	0	0	4
9297	619899	ENSG00000176946.11	ENCODEHT000619899	THAP4	ENCODEHT000619899	2	1225	Known	ISM	Prefix	0	0	1	3
9297	619900	ENSG00000176946.11	ENCODEHT000619900	THAP4	ENCODEHT000619900	1	263	Known	Genomic	None	0	0	0	1
9299	619901	ENSG00000168397.16	ENCODEHT000619901	ATG4B	ENCODEHT000619901	11	1473	Known	NIC	None	0	0	2	1
9299	619902	ENSG00000168397.16	ENCODEHT000619902	ATG4B	ENCODEHT000619902	14	1653	Known	NNC	None	1	1	0	0
19119	619903	ENSG00000112118.18	ENCODEHT000619903	MCM3	ENCODEHT000619903	18	3138	Known	NNC	None	0	1	0	0
9299	619904	ENSG00000168397.16	ENCODEHT000619904	ATG4B	ENCODEHT000619904	8	2227	Known	ISM	Prefix	1	2	0	1
9299	619905	ENSG00000168397.16	ENCODEHT000619905	ATG4B	ENCODEHT000619905	13	2817	Known	NNC	None	1	1	1	0
19119	619906	ENSG00000112118.18	ENCODEHT000619906	MCM3	ENCODEHT000619906	17	3082	Known	NIC	None	0	0	1	0
9299	619907	ENSG00000168397.16	ENCODEHT000619907	ATG4B	ENCODEHT000619907	13	1619	Known	NNC	None	1	0	0	0
9299	619908	ENSG00000168397.16	ENCODEHT000619908	ATG4B	ENCODEHT000619908	14	1658	Known	NNC	None	0	1	0	0
9299	619909	ENSG00000168397.16	ENCODEHT000619909	ATG4B	ENCODEHT000619909	3	2892	Known	ISM	Prefix	2	3	0	0
19119	619910	ENSG00000112118.18	ENCODEHT000619910	MCM3	ENCODEHT000619910	5	899	Known	ISM	Both	0	0	0	1
9299	619911	ENSG00000168397.16	ENCODEHT000619911	ATG4B	ENCODEHT000619911	8	1359	Known	NNC	None	0	1	0	0
19119	619912	ENSG00000112118.18	ENCODEHT000619912	MCM3	ENCODEHT000619912	17	2749	Known	NIC	None	1	0	0	0
19119	619913	ENSG00000112118.18	ENCODEHT000619913	MCM3	ENCODEHT000619913	16	2881	Known	ISM	Suffix	0	0	1	0
9299	619914	ENSG00000168397.16	ENCODEHT000619914	ATG4B	ENCODEHT000619914	10	1295	Known	NIC	None	1	0	0	0
19119	619915	ENSG00000112118.18	ENCODEHT000619915	MCM3	ENCODEHT000619915	17	3066	Known	NNC	None	0	0	1	0
9299	619916	ENSG00000168397.16	ENCODEHT000619916	ATG4B	ENCODEHT000619916	12	1469	Known	NIC	None	1	1	0	1
9299	619917	ENSG00000168397.16	ENCODEHT000619917	ATG4B	ENCODEHT000619917	5	748	Known	ISM	Prefix	0	1	0	0
19119	619918	ENSG00000112118.18	ENCODEHT000619918	MCM3	ENCODEHT000619918	8	1465	Known	NNC	None	0	0	0	1
19119	619919	ENSG00000112118.18	ENCODEHT000619919	MCM3	ENCODEHT000619919	17	3054	Known	NNC	None	1	0	0	0
19119	619920	ENSG00000112118.18	ENCODEHT000619920	MCM3	ENCODEHT000619920	17	3057	Known	NIC	None	0	1	0	0
19119	619921	ENSG00000112118.18	ENCODEHT000619921	MCM3	ENCODEHT000619921	16	2971	Known	NNC	None	0	0	0	1
19119	619922	ENSG00000112118.18	ENCODEHT000619922	MCM3	ENCODEHT000619922	5	1184	Known	ISM	Suffix	0	0	0	1
9299	619923	ENSG00000168397.16	ENCODEHT000619923	ATG4B	ENCODEHT000619923	14	1631	Known	NIC	None	3	1	0	0
19119	619924	ENSG00000112118.18	ENCODEHT000619924	MCM3	ENCODEHT000619924	17	3047	Known	NNC	None	0	0	1	0
19119	619925	ENSG00000112118.18	ENCODEHT000619925	MCM3	ENCODEHT000619925	3	973	Known	ISM	Suffix	0	0	1	0
9299	619926	ENSG00000168397.16	ENCODEHT000619926	ATG4B	ENCODEHT000619926	13	1560	Known	NNC	None	0	1	0	0
9299	619927	ENSG00000168397.16	ENCODEHT000619927	ATG4B	ENCODEHT000619927	12	1474	Known	NIC	None	0	1	0	0
19119	619928	ENSG00000112118.18	ENCODEHT000619928	MCM3	ENCODEHT000619928	18	3156	Known	NNC	None	0	0	1	0
3802	619929	ENSG00000188404.8	ENCODEHT000619929	SELL	ENCODEHT000619929	8	2549	Known	NIC	None	0	1	0	0
19119	619930	ENSG00000112118.18	ENCODEHT000619930	MCM3	ENCODEHT000619930	5	1171	Known	ISM	Suffix	0	0	0	1
9299	619931	ENSG00000168397.16	ENCODEHT000619931	ATG4B	ENCODEHT000619931	13	1563	Known	NNC	None	1	0	0	0
9299	619932	ENSG00000168397.16	ENCODEHT000619932	ATG4B	ENCODEHT000619932	11	1343	Known	NIC	None	1	0	0	0
19119	619933	ENSG00000112118.18	ENCODEHT000619933	MCM3	ENCODEHT000619933	8	1491	Known	ISM	Suffix	0	0	1	0
19119	619934	ENSG00000112118.18	ENCODEHT000619934	MCM3	ENCODEHT000619934	7	1408	Known	NIC	None	0	0	0	1
9299	619935	ENSG00000168397.16	ENCODEHT000619935	ATG4B	ENCODEHT000619935	13	1535	Known	NNC	None	1	0	0	0
19119	619936	ENSG00000112118.18	ENCODEHT000619936	MCM3	ENCODEHT000619936	15	2610	Known	NNC	None	0	0	0	1
19119	619937	ENSG00000112118.18	ENCODEHT000619937	MCM3	ENCODEHT000619937	15	2706	Known	NNC	None	0	0	1	0
9299	619938	ENSG00000168397.16	ENCODEHT000619938	ATG4B	ENCODEHT000619938	4	2719	Known	NIC	None	1	0	0	0
9299	619939	ENSG00000168397.16	ENCODEHT000619939	ATG4B	ENCODEHT000619939	4	644	Known	NIC	None	0	1	0	0
3802	619940	ENSG00000188404.8	ENCODEHT000619940	SELL	ENCODEHT000619940	9	1493	Known	NNC	None	1	0	0	0
9299	619941	ENSG00000168397.16	ENCODEHT000619941	ATG4B	ENCODEHT000619941	3	2871	Known	NIC	None	0	1	0	0
19119	619942	ENSG00000112118.18	ENCODEHT000619942	MCM3	ENCODEHT000619942	17	3082	Known	NIC	None	0	0	1	0
9299	619943	ENSG00000168397.16	ENCODEHT000619943	ATG4B	ENCODEHT000619943	2	3009	Known	ISM	Prefix	1	0	0	0
3802	619944	ENSG00000188404.8	ENCODEHT000619944	SELL	ENCODEHT000619944	7	1278	Known	NNC	None	1	0	0	0
9299	619945	ENSG00000168397.16	ENCODEHT000619945	ATG4B	ENCODEHT000619945	11	2276	Known	NIC	None	0	1	0	0
3802	619946	ENSG00000188404.8	ENCODEHT000619946	SELL	ENCODEHT000619946	8	1382	Known	NNC	None	0	1	0	0
3802	619947	ENSG00000188404.8	ENCODEHT000619947	SELL	ENCODEHT000619947	9	1562	Known	NNC	None	0	1	0	0
3802	619948	ENSG00000188404.8	ENCODEHT000619948	SELL	ENCODEHT000619948	1	2379	Known	Genomic	None	0	1	0	0
3802	619949	ENSG00000188404.8	ENCODEHT000619949	SELL	ENCODEHT000619949	8	1300	Known	ISM	Prefix	0	1	0	0
3802	619950	ENSG00000188404.8	ENCODEHT000619950	SELL	ENCODEHT000619950	1	1629	Known	Genomic	None	1	0	0	0
3801	619951	ENSG00000000460.16	ENCODEHT000619951	C1orf112	ENCODEHT000619951	1	997	Known	Genomic	None	0	1	0	0
19119	619952	ENSG00000112118.18	ENCODEHT000619952	MCM3	ENCODEHT000619952	17	3066	Known	NNC	None	0	1	0	0
9299	619953	ENSG00000168397.16	ENCODEHT000619953	ATG4B	ENCODEHT000619953	13	1550	Known	NIC	None	1	0	0	0
19119	619954	ENSG00000112118.18	ENCODEHT000619954	MCM3	ENCODEHT000619954	15	2838	Known	NIC	None	0	0	1	0
3802	619955	ENSG00000188404.8	ENCODEHT000619955	SELL	ENCODEHT000619955	5	898	Known	ISM	Both	0	1	0	0
3802	619956	ENSG00000188404.8	ENCODEHT000619956	SELL	ENCODEHT000619956	6	2473	Known	ISM	Prefix	2	1	0	0
3802	619957	ENSG00000188404.8	ENCODEHT000619957	SELL	ENCODEHT000619957	6	1302	Known	ISM	Prefix	36	31	2	0
9299	619958	ENSG00000168397.16	ENCODEHT000619958	ATG4B	ENCODEHT000619958	13	1567	Known	NNC	None	0	0	5	1
3802	619959	ENSG00000188404.8	ENCODEHT000619959	SELL	ENCODEHT000619959	5	2429	Known	ISM	Prefix	2	1	0	1
9299	619960	ENSG00000168397.16	ENCODEHT000619960	ATG4B	ENCODEHT000619960	9	5808	Known	NIC	None	0	0	1	0
121512	619961	ENCODEHG000121512	ENCODEHT000619961	ENCODEHG000121512	ENCODEHT000619961	1	897	Antisense	Antisense	None	1	0	0	0
9299	619962	ENSG00000168397.16	ENCODEHT000619962	ATG4B	ENCODEHT000619962	9	1198	Known	NIC	None	0	0	1	0
19119	619963	ENSG00000112118.18	ENCODEHT000619963	MCM3	ENCODEHT000619963	16	2257	Known	ISM	Prefix	0	1	0	0
19119	619964	ENSG00000112118.18	ENCODEHT000619964	MCM3	ENCODEHT000619964	15	2235	Known	ISM	Prefix	5	5	0	0
3802	619965	ENSG00000188404.8	ENCODEHT000619965	SELL	ENCODEHT000619965	6	1298	Known	ISM	Prefix	1	0	0	0
9299	619966	ENSG00000168397.16	ENCODEHT000619966	ATG4B	ENCODEHT000619966	13	1503	Known	NNC	None	0	0	1	0
19119	619967	ENSG00000112118.18	ENCODEHT000619967	MCM3	ENCODEHT000619967	13	1878	Known	ISM	Both	1	0	0	0
19119	619968	ENSG00000112118.18	ENCODEHT000619968	MCM3	ENCODEHT000619968	14	2454	Known	ISM	Prefix	13	16	0	0
9299	619969	ENSG00000168397.16	ENCODEHT000619969	ATG4B	ENCODEHT000619969	7	600	Known	NIC	None	0	0	1	0
19119	619970	ENSG00000112118.18	ENCODEHT000619970	MCM3	ENCODEHT000619970	3	686	Known	ISM	Both	0	1	0	0
9299	619971	ENSG00000168397.16	ENCODEHT000619971	ATG4B	ENCODEHT000619971	12	2287	Known	NIC	None	0	0	1	0
3802	619972	ENSG00000188404.8	ENCODEHT000619972	SELL	ENCODEHT000619972	4	854	Known	ISM	Both	1	1	0	1
19119	619973	ENSG00000112118.18	ENCODEHT000619973	MCM3	ENCODEHT000619973	9	1299	Known	NIC	None	1	0	0	0
3802	619974	ENSG00000188404.8	ENCODEHT000619974	SELL	ENCODEHT000619974	7	1361	Known	NIC	None	2	1	0	0
19119	619975	ENSG00000112118.18	ENCODEHT000619975	MCM3	ENCODEHT000619975	7	910	Known	ISM	Both	1	0	0	0
121513	619976	ENCODEHG000121513	ENCODEHT000619976	ENCODEHG000121513	ENCODEHT000619976	1	2335	Antisense	Antisense	None	3	5	0	0
19119	619977	ENSG00000112118.18	ENCODEHT000619977	MCM3	ENCODEHT000619977	13	2045	Known	ISM	Prefix	1	0	0	1
19119	619978	ENSG00000112118.18	ENCODEHT000619978	MCM3	ENCODEHT000619978	2	258	Known	ISM	Both	0	0	0	1
19119	619979	ENSG00000112118.18	ENCODEHT000619979	MCM3	ENCODEHT000619979	13	1919	Known	ISM	Prefix	0	0	0	1
19119	619980	ENSG00000112118.18	ENCODEHT000619980	MCM3	ENCODEHT000619980	12	1904	Known	ISM	Prefix	1	4	2	2
19119	619981	ENSG00000112118.18	ENCODEHT000619981	MCM3	ENCODEHT000619981	10	1547	Known	ISM	Both	0	0	1	0
19119	619982	ENSG00000112118.18	ENCODEHT000619982	MCM3	ENCODEHT000619982	4	566	Known	ISM	Both	0	0	0	1
9299	619983	ENSG00000168397.16	ENCODEHT000619983	ATG4B	ENCODEHT000619983	13	1563	Known	NNC	None	0	0	0	1
19119	619984	ENSG00000112118.18	ENCODEHT000619984	MCM3	ENCODEHT000619984	9	1182	Known	ISM	Both	0	0	1	0
19119	619985	ENSG00000112118.18	ENCODEHT000619985	MCM3	ENCODEHT000619985	11	2502	Known	ISM	Prefix	39	35	0	0
19119	619986	ENSG00000112118.18	ENCODEHT000619986	MCM3	ENCODEHT000619986	4	1392	Known	ISM	Both	0	0	1	0
9299	619987	ENSG00000168397.16	ENCODEHT000619987	ATG4B	ENCODEHT000619987	13	1562	Known	NIC	None	0	0	0	1
19119	619988	ENSG00000112118.18	ENCODEHT000619988	MCM3	ENCODEHT000619988	12	2580	Known	ISM	Prefix	1	0	0	0
9299	619989	ENSG00000168397.16	ENCODEHT000619989	ATG4B	ENCODEHT000619989	4	292	Known	ISM	Prefix	0	0	0	1
3802	619990	ENSG00000188404.8	ENCODEHT000619990	SELL	ENCODEHT000619990	6	1650	Known	ISM	Prefix	1	1	0	0
19119	619991	ENSG00000112118.18	ENCODEHT000619991	MCM3	ENCODEHT000619991	10	2389	Known	ISM	Prefix	0	1	0	0
9299	619992	ENSG00000168397.16	ENCODEHT000619992	ATG4B	ENCODEHT000619992	13	1546	Known	NNC	None	0	0	0	1
3802	619993	ENSG00000188404.8	ENCODEHT000619993	SELL	ENCODEHT000619993	5	1114	Known	ISM	Both	0	1	0	0
9299	619994	ENSG00000168397.16	ENCODEHT000619994	ATG4B	ENCODEHT000619994	11	2618	Known	NIC	None	0	0	0	1
19119	619995	ENSG00000112118.18	ENCODEHT000619995	MCM3	ENCODEHT000619995	5	797	Known	ISM	Both	1	0	0	0
9299	619996	ENSG00000168397.16	ENCODEHT000619996	ATG4B	ENCODEHT000619996	14	2081	Known	NNC	None	0	0	0	1
19119	619997	ENSG00000112118.18	ENCODEHT000619997	MCM3	ENCODEHT000619997	11	1657	Known	ISM	Prefix	1	0	0	0
9299	619998	ENSG00000168397.16	ENCODEHT000619998	ATG4B	ENCODEHT000619998	12	1503	Known	ISM	Suffix	3	3	7	7
9299	619999	ENSG00000168397.16	ENCODEHT000619999	ATG4B	ENCODEHT000619999	12	1536	Known	ISM	Suffix	1	0	0	0
9299	620000	ENSG00000168397.16	ENCODEHT000620000	ATG4B	ENCODEHT000620000	12	1539	Known	NIC	None	1	0	0	0
19119	620001	ENSG00000112118.18	ENCODEHT000620001	MCM3	ENCODEHT000620001	7	998	Known	ISM	Both	0	1	0	0
9299	620002	ENSG00000168397.16	ENCODEHT000620002	ATG4B	ENCODEHT000620002	5	1043	Known	ISM	Suffix	1	0	0	0
9299	620003	ENSG00000168397.16	ENCODEHT000620003	ATG4B	ENCODEHT000620003	3	2224	Known	ISM	Suffix	0	1	0	0
9299	620004	ENSG00000168397.16	ENCODEHT000620004	ATG4B	ENCODEHT000620004	15	1731	Known	NNC	None	0	1	0	0
19119	620005	ENSG00000112118.18	ENCODEHT000620005	MCM3	ENCODEHT000620005	11	1618	Known	NNC	None	1	0	0	0
19119	620006	ENSG00000112118.18	ENCODEHT000620006	MCM3	ENCODEHT000620006	12	1887	Known	ISM	Prefix	0	1	0	0
9299	620007	ENSG00000168397.16	ENCODEHT000620007	ATG4B	ENCODEHT000620007	6	2104	Known	ISM	Both	0	0	3	0
9299	620008	ENSG00000168397.16	ENCODEHT000620008	ATG4B	ENCODEHT000620008	12	1543	Known	ISM	Suffix	0	0	2	0
9299	620009	ENSG00000168397.16	ENCODEHT000620009	ATG4B	ENCODEHT000620009	12	1575	Known	ISM	Suffix	0	0	1	0
19119	620010	ENSG00000112118.18	ENCODEHT000620010	MCM3	ENCODEHT000620010	11	1750	Known	ISM	Prefix	1	0	0	0
9299	620011	ENSG00000168397.16	ENCODEHT000620011	ATG4B	ENCODEHT000620011	10	2015	Known	NIC	None	0	0	1	0
19119	620012	ENSG00000112118.18	ENCODEHT000620012	MCM3	ENCODEHT000620012	11	1675	Known	NNC	None	0	0	1	0
121514	620013	ENCODEHG000121514	ENCODEHT000620013	ENCODEHG000121514	ENCODEHT000620013	1	1223	Antisense	Antisense	None	0	1	0	0
19119	620014	ENSG00000112118.18	ENCODEHT000620014	MCM3	ENCODEHT000620014	9	2581	Known	ISM	Prefix	7	4	1	0
9299	620015	ENSG00000168397.16	ENCODEHT000620015	ATG4B	ENCODEHT000620015	12	1534	Known	NNC	None	0	0	1	0
3802	620016	ENSG00000188404.8	ENCODEHT000620016	SELL	ENCODEHT000620016	4	793	Known	NIC	None	0	0	0	1
19119	620017	ENSG00000112118.18	ENCODEHT000620017	MCM3	ENCODEHT000620017	8	3171	Known	ISM	Prefix	1	0	0	0
9299	620018	ENSG00000168397.16	ENCODEHT000620018	ATG4B	ENCODEHT000620018	12	1579	Known	NIC	None	0	0	0	1
9299	620019	ENSG00000168397.16	ENCODEHT000620019	ATG4B	ENCODEHT000620019	12	1572	Known	NIC	None	0	0	0	1
121515	620020	ENCODEHG000121515	ENCODEHT000620020	ENCODEHG000121515	ENCODEHT000620020	1	2551	Antisense	Antisense	None	4	1	0	0
9299	620021	ENSG00000168397.16	ENCODEHT000620021	ATG4B	ENCODEHT000620021	12	1559	Known	ISM	Suffix	0	0	0	1
3802	620022	ENSG00000188404.8	ENCODEHT000620022	SELL	ENCODEHT000620022	3	3661	Known	ISM	Both	1	0	0	0
9299	620023	ENSG00000168397.16	ENCODEHT000620023	ATG4B	ENCODEHT000620023	4	733	Known	ISM	Both	0	0	0	3
19119	620024	ENSG00000112118.18	ENCODEHT000620024	MCM3	ENCODEHT000620024	7	1584	Known	ISM	Prefix	1	1	0	0
3801	620025	ENSG00000000460.16	ENCODEHT000620025	C1orf112	ENCODEHT000620025	1	638	Known	Genomic	None	1	0	0	0
19119	620026	ENSG00000112118.18	ENCODEHT000620026	MCM3	ENCODEHT000620026	7	1135	Known	ISM	Prefix	1	0	0	0
3802	620027	ENSG00000188404.8	ENCODEHT000620027	SELL	ENCODEHT000620027	3	672	Known	ISM	Prefix	0	0	0	1
19119	620028	ENSG00000112118.18	ENCODEHT000620028	MCM3	ENCODEHT000620028	4	1714	Known	ISM	Prefix	0	2	0	0
121516	620029	ENCODEHG000121516	ENCODEHT000620029	ENCODEHG000121516	ENCODEHT000620029	1	2356	Antisense	Antisense	None	2	1	0	0
3801	620030	ENSG00000000460.16	ENCODEHT000620030	C1orf112	ENCODEHT000620030	1	1806	Known	Genomic	None	0	1	0	0
3801	620031	ENSG00000000460.16	ENCODEHT000620031	C1orf112	ENCODEHT000620031	1	2423	Known	Genomic	None	1	3	0	0
19119	620032	ENSG00000112118.18	ENCODEHT000620032	MCM3	ENCODEHT000620032	2	268	Known	ISM	Prefix	0	0	0	1
121517	620033	ENCODEHG000121517	ENCODEHT000620033	ENCODEHG000121517	ENCODEHT000620033	1	1253	Antisense	Antisense	None	1	0	0	0
121518	620034	ENCODEHG000121518	ENCODEHT000620034	ENCODEHG000121518	ENCODEHT000620034	1	547	Antisense	Antisense	None	0	1	0	0
121519	620035	ENCODEHG000121519	ENCODEHT000620035	ENCODEHG000121519	ENCODEHT000620035	1	182	Intergenic	Intergenic	None	1	0	0	0
19119	620036	ENSG00000112118.18	ENCODEHT000620036	MCM3	ENCODEHT000620036	2	1943	Known	ISM	Prefix	1	1	1	0
9299	620037	ENSG00000168397.16	ENCODEHT000620037	ATG4B	ENCODEHT000620037	10	2314	Known	NNC	None	0	0	0	1
121520	620038	ENCODEHG000121520	ENCODEHT000620038	ENCODEHG000121520	ENCODEHT000620038	1	1096	Intergenic	Intergenic	None	0	0	0	2
3805	620039	ENSG00000171806.11	ENCODEHT000620039	METTL18	ENCODEHT000620039	1	1369	Known	ISM	None	0	4	5	9
121521	620040	ENCODEHG000121521	ENCODEHT000620040	ENCODEHG000121521	ENCODEHT000620040	1	808	Intergenic	Intergenic	None	1	0	0	0
9299	620041	ENSG00000168397.16	ENCODEHT000620041	ATG4B	ENCODEHT000620041	12	1543	Known	ISM	Suffix	0	0	0	1
3805	620042	ENSG00000171806.11	ENCODEHT000620042	METTL18	ENCODEHT000620042	2	1455	Known	NNC	None	1	0	0	0
9299	620043	ENSG00000168397.16	ENCODEHT000620043	ATG4B	ENCODEHT000620043	12	2769	Known	NIC	None	0	0	1	0
121522	620044	ENCODEHG000121522	ENCODEHT000620044	ENCODEHG000121522	ENCODEHT000620044	1	403	Antisense	Antisense	None	8	12	0	0
9299	620045	ENSG00000168397.16	ENCODEHT000620045	ATG4B	ENCODEHT000620045	11	1529	Known	NIC	None	0	0	0	1
19121	620046	ENSG00000096093.15	ENCODEHT000620046	EFHC1	ENCODEHT000620046	1	907	Known	Genomic	None	1	0	0	0
121523	620047	ENCODEHG000121523	ENCODEHT000620047	ENCODEHG000121523	ENCODEHT000620047	1	1724	Antisense	Antisense	None	1	1	0	0
19121	620048	ENSG00000096093.15	ENCODEHT000620048	EFHC1	ENCODEHT000620048	1	656	Known	Genomic	None	0	1	0	1
19121	620049	ENSG00000096093.15	ENCODEHT000620049	EFHC1	ENCODEHT000620049	1	908	Known	Genomic	None	0	0	0	1
9299	620050	ENSG00000168397.16	ENCODEHT000620050	ATG4B	ENCODEHT000620050	11	1691	Known	ISM	Suffix	0	0	2	2
121524	620051	ENCODEHG000121524	ENCODEHT000620051	ENCODEHG000121524	ENCODEHT000620051	1	2645	Antisense	Antisense	None	1	1	0	0
19121	620052	ENSG00000096093.15	ENCODEHT000620052	EFHC1	ENCODEHT000620052	1	655	Known	Genomic	None	0	1	0	0
9299	620053	ENSG00000168397.16	ENCODEHT000620053	ATG4B	ENCODEHT000620053	10	1624	Known	NNC	None	0	0	1	0
19121	620054	ENSG00000096093.15	ENCODEHT000620054	EFHC1	ENCODEHT000620054	1	2989	Known	Genomic	None	11	10	16	35
9299	620055	ENSG00000168397.16	ENCODEHT000620055	ATG4B	ENCODEHT000620055	10	1371	Known	ISM	Suffix	2	0	1	4
9299	620056	ENSG00000168397.16	ENCODEHT000620056	ATG4B	ENCODEHT000620056	8	1212	Known	ISM	Suffix	0	0	0	1
9299	620057	ENSG00000168397.16	ENCODEHT000620057	ATG4B	ENCODEHT000620057	10	1385	Known	ISM	Suffix	0	0	0	1
9299	620058	ENSG00000168397.16	ENCODEHT000620058	ATG4B	ENCODEHT000620058	10	1382	Known	ISM	Suffix	0	0	0	1
19121	620059	ENSG00000096093.15	ENCODEHT000620059	EFHC1	ENCODEHT000620059	1	1628	Known	Genomic	None	2	7	11	17
121525	620060	ENCODEHG000121525	ENCODEHT000620060	ENCODEHG000121525	ENCODEHT000620060	1	899	Antisense	Antisense	None	1	0	0	0
9299	620061	ENSG00000168397.16	ENCODEHT000620061	ATG4B	ENCODEHT000620061	8	2048	Known	ISM	Suffix	0	0	1	0
9299	620062	ENSG00000168397.16	ENCODEHT000620062	ATG4B	ENCODEHT000620062	7	1007	Known	NNC	None	0	0	0	1
9299	620063	ENSG00000168397.16	ENCODEHT000620063	ATG4B	ENCODEHT000620063	9	1266	Known	ISM	Suffix	0	0	1	1
9299	620064	ENSG00000168397.16	ENCODEHT000620064	ATG4B	ENCODEHT000620064	8	1161	Known	ISM	Suffix	0	0	1	1
19121	620065	ENSG00000096093.15	ENCODEHT000620065	EFHC1	ENCODEHT000620065	4	1657	Known	ISM	Prefix	14	15	0	0
9299	620066	ENSG00000168397.16	ENCODEHT000620066	ATG4B	ENCODEHT000620066	8	1168	Known	ISM	Suffix	0	0	0	1
19121	620067	ENSG00000096093.15	ENCODEHT000620067	EFHC1	ENCODEHT000620067	12	2278	Known	NIC	None	1	2	0	0
121526	620068	ENCODEHG000121526	ENCODEHT000620068	ENCODEHG000121526	ENCODEHT000620068	1	529	Antisense	Antisense	None	1	0	0	0
19121	620069	ENSG00000096093.15	ENCODEHT000620069	EFHC1	ENCODEHT000620069	8	3050	Known	NNC	None	1	0	0	0
9299	620070	ENSG00000168397.16	ENCODEHT000620070	ATG4B	ENCODEHT000620070	7	1035	Known	ISM	Suffix	0	0	0	1
9299	620071	ENSG00000168397.16	ENCODEHT000620071	ATG4B	ENCODEHT000620071	7	1048	Known	ISM	Suffix	0	0	0	1
19121	620072	ENSG00000096093.15	ENCODEHT000620072	EFHC1	ENCODEHT000620072	10	1914	Known	NIC	None	0	1	0	0
9299	620073	ENSG00000168397.16	ENCODEHT000620073	ATG4B	ENCODEHT000620073	7	1028	Known	ISM	Suffix	0	0	0	1
9299	620074	ENSG00000168397.16	ENCODEHT000620074	ATG4B	ENCODEHT000620074	1	989	Known	Genomic	None	0	1	1	2
121527	620075	ENCODEHG000121527	ENCODEHT000620075	ENCODEHG000121527	ENCODEHT000620075	1	603	Antisense	Antisense	None	0	1	0	0
19121	620076	ENSG00000096093.15	ENCODEHT000620076	EFHC1	ENCODEHT000620076	5	1725	Known	ISM	Prefix	0	1	0	0
19121	620077	ENSG00000096093.15	ENCODEHT000620077	EFHC1	ENCODEHT000620077	11	2121	Known	NNC	None	1	0	0	0
9299	620078	ENSG00000168397.16	ENCODEHT000620078	ATG4B	ENCODEHT000620078	1	2473	Known	Genomic	None	1	0	0	0
121528	620079	ENCODEHG000121528	ENCODEHT000620079	ENCODEHG000121528	ENCODEHT000620079	1	1696	Antisense	Antisense	None	1	0	0	0
9299	620080	ENSG00000168397.16	ENCODEHT000620080	ATG4B	ENCODEHT000620080	6	1008	Known	ISM	Suffix	1	1	2	4
9299	620081	ENSG00000168397.16	ENCODEHT000620081	ATG4B	ENCODEHT000620081	6	1061	Known	ISM	Suffix	0	0	1	0
19121	620082	ENSG00000096093.15	ENCODEHT000620082	EFHC1	ENCODEHT000620082	11	1883	Known	NIC	None	0	1	0	0
19121	620083	ENSG00000096093.15	ENCODEHT000620083	EFHC1	ENCODEHT000620083	6	1587	Known	NNC	None	0	1	0	0
19121	620084	ENSG00000096093.15	ENCODEHT000620084	EFHC1	ENCODEHT000620084	7	1755	Known	NNC	None	0	2	0	0
19121	620085	ENSG00000096093.15	ENCODEHT000620085	EFHC1	ENCODEHT000620085	7	1656	Known	ISM	Prefix	3	1	0	0
9299	620086	ENSG00000168397.16	ENCODEHT000620086	ATG4B	ENCODEHT000620086	5	792	Known	ISM	Suffix	0	0	1	0
19121	620087	ENSG00000096093.15	ENCODEHT000620087	EFHC1	ENCODEHT000620087	5	1667	Known	NIC	None	1	0	0	0
19121	620088	ENSG00000096093.15	ENCODEHT000620088	EFHC1	ENCODEHT000620088	4	1425	Known	ISM	Prefix	1	0	0	0
9299	620089	ENSG00000168397.16	ENCODEHT000620089	ATG4B	ENCODEHT000620089	5	759	Known	ISM	Suffix	0	0	1	2
9299	620090	ENSG00000168397.16	ENCODEHT000620090	ATG4B	ENCODEHT000620090	5	2029	Known	ISM	Suffix	0	0	1	0
9299	620091	ENSG00000168397.16	ENCODEHT000620091	ATG4B	ENCODEHT000620091	4	726	Known	ISM	Suffix	0	0	0	1
19121	620092	ENSG00000096093.15	ENCODEHT000620092	EFHC1	ENCODEHT000620092	12	2424	Known	NNC	None	0	1	0	0
19121	620093	ENSG00000096093.15	ENCODEHT000620093	EFHC1	ENCODEHT000620093	5	1351	Known	NIC	None	0	1	0	0
9299	620094	ENSG00000168397.16	ENCODEHT000620094	ATG4B	ENCODEHT000620094	4	1052	Known	ISM	Suffix	0	0	1	0
9299	620095	ENSG00000168397.16	ENCODEHT000620095	ATG4B	ENCODEHT000620095	3	977	Known	ISM	Suffix	0	0	0	1
121529	620096	ENCODEHG000121529	ENCODEHT000620096	ENCODEHG000121529	ENCODEHT000620096	1	2309	Antisense	Antisense	None	0	2	0	0
121530	620097	ENCODEHG000121530	ENCODEHT000620097	ENCODEHG000121530	ENCODEHT000620097	1	745	Antisense	Antisense	None	0	1	0	0
19121	620098	ENSG00000096093.15	ENCODEHT000620098	EFHC1	ENCODEHT000620098	7	1823	Known	ISM	Suffix	5	6	0	1
19121	620099	ENSG00000096093.15	ENCODEHT000620099	EFHC1	ENCODEHT000620099	8	1735	Known	NIC	None	1	0	0	0
34841	620100	ENSG00000167552.13	ENCODEHT000620100	TUBA1A	ENCODEHT000620100	5	1627	Known	NNC	None	1	0	0	0
9299	620101	ENSG00000168397.16	ENCODEHT000620101	ATG4B	ENCODEHT000620101	4	1020	Known	ISM	Suffix	0	0	1	0
19121	620102	ENSG00000096093.15	ENCODEHT000620102	EFHC1	ENCODEHT000620102	3	894	Known	ISM	Both	0	1	0	0
19121	620103	ENSG00000096093.15	ENCODEHT000620103	EFHC1	ENCODEHT000620103	5	1608	Known	ISM	Both	1	0	0	0
9299	620104	ENSG00000168397.16	ENCODEHT000620104	ATG4B	ENCODEHT000620104	1	938	Known	Genomic	None	0	0	0	1
19121	620105	ENSG00000096093.15	ENCODEHT000620105	EFHC1	ENCODEHT000620105	6	930	Known	NNC	None	0	0	0	1
121531	620106	ENCODEHG000121531	ENCODEHT000620106	ENCODEHG000121531	ENCODEHT000620106	1	2673	Antisense	Antisense	None	0	1	0	0
19121	620107	ENSG00000096093.15	ENCODEHT000620107	EFHC1	ENCODEHT000620107	1	1112	Known	Genomic	None	0	1	0	0
9299	620108	ENSG00000168397.16	ENCODEHT000620108	ATG4B	ENCODEHT000620108	2	532	Known	ISM	Suffix	0	0	2	3
19121	620109	ENSG00000096093.15	ENCODEHT000620109	EFHC1	ENCODEHT000620109	6	1063	Known	ISM	Suffix	0	0	1	0
19121	620110	ENSG00000096093.15	ENCODEHT000620110	EFHC1	ENCODEHT000620110	1	1353	Known	Genomic	None	0	1	0	0
19121	620111	ENSG00000096093.15	ENCODEHT000620111	EFHC1	ENCODEHT000620111	2	363	Known	ISM	Suffix	0	0	0	1
19121	620112	ENSG00000096093.15	ENCODEHT000620112	EFHC1	ENCODEHT000620112	1	545	Known	Genomic	None	0	0	1	0
19121	620113	ENSG00000096093.15	ENCODEHT000620113	EFHC1	ENCODEHT000620113	1	752	Known	Genomic	None	0	0	0	1
19122	620114	ENSG00000065308.4	ENCODEHT000620114	TRAM2	ENCODEHT000620114	11	6841	Known	NNC	None	0	0	0	1
19122	620115	ENSG00000065308.4	ENCODEHT000620115	TRAM2	ENCODEHT000620115	1	1080	Known	Genomic	None	2	1	7	7
9299	620116	ENSG00000168397.16	ENCODEHT000620116	ATG4B	ENCODEHT000620116	1	1131	Known	Genomic	None	0	1	3	11
19121	620117	ENSG00000096093.15	ENCODEHT000620117	EFHC1	ENCODEHT000620117	1	2069	Known	Genomic	None	9	8	0	0
3805	620118	ENSG00000171806.11	ENCODEHT000620118	METTL18	ENCODEHT000620118	3	1295	Known	NNC	None	1	0	0	0
19122	620119	ENSG00000065308.4	ENCODEHT000620119	TRAM2	ENCODEHT000620119	1	2722	Known	Genomic	None	3	1	0	0
19121	620120	ENSG00000096093.15	ENCODEHT000620120	EFHC1	ENCODEHT000620120	1	1250	Known	Genomic	None	0	1	0	0
9299	620121	ENSG00000168397.16	ENCODEHT000620121	ATG4B	ENCODEHT000620121	1	1219	Known	Genomic	None	1	1	0	7
3805	620122	ENSG00000171806.11	ENCODEHT000620122	METTL18	ENCODEHT000620122	2	1982	Known	NNC	None	0	1	0	0
19122	620123	ENSG00000065308.4	ENCODEHT000620123	TRAM2	ENCODEHT000620123	12	1451	Known	NNC	None	0	1	0	0
19122	620124	ENSG00000065308.4	ENCODEHT000620124	TRAM2	ENCODEHT000620124	8	1045	Known	ISM	Suffix	0	0	0	1
19122	620125	ENSG00000065308.4	ENCODEHT000620125	TRAM2	ENCODEHT000620125	1	676	Known	Genomic	None	0	0	1	0
19121	620126	ENSG00000096093.15	ENCODEHT000620126	EFHC1	ENCODEHT000620126	1	1578	Known	Genomic	None	1	4	0	0
121532	620127	ENCODEHG000121532	ENCODEHT000620127	ENCODEHG000121532	ENCODEHT000620127	1	1076	Antisense	Antisense	None	0	1	0	0
19122	620128	ENSG00000065308.4	ENCODEHT000620128	TRAM2	ENCODEHT000620128	1	1531	Known	Genomic	None	0	1	0	0
19123	620129	ENSG00000225791.6	ENCODEHT000620129	TRAM2-AS1	ENCODEHT000620129	4	2055	Known	NIC	None	0	0	1	0
19123	620130	ENSG00000225791.6	ENCODEHT000620130	TRAM2-AS1	ENCODEHT000620130	3	2476	Known	ISM	Suffix	1	1	0	0
121533	620131	ENCODEHG000121533	ENCODEHT000620131	ENCODEHG000121533	ENCODEHT000620131	1	955	Antisense	Antisense	None	2	6	0	0
19123	620132	ENSG00000225791.6	ENCODEHT000620132	TRAM2-AS1	ENCODEHT000620132	1	2016	Known	Genomic	None	1	0	2	3
121534	620133	ENCODEHG000121534	ENCODEHT000620133	ENCODEHG000121534	ENCODEHT000620133	1	300	Intergenic	Intergenic	None	0	1	0	0
3805	620134	ENSG00000171806.11	ENCODEHT000620134	METTL18	ENCODEHT000620134	2	1653	Known	NNC	None	0	1	0	0
19125	620135	ENSG00000216775.3	ENCODEHT000620135	AL109918.1	ENCODEHT000620135	4	2235	Known	NIC	None	0	1	0	0
9300	620136	ENSG00000168393.12	ENCODEHT000620136	DTYMK	ENCODEHT000620136	5	950	Known	NNC	None	6	3	2	3
19125	620137	ENSG00000216775.3	ENCODEHT000620137	AL109918.1	ENCODEHT000620137	4	2326	Known	NNC	None	1	0	0	0
19125	620138	ENSG00000216775.3	ENCODEHT000620138	AL109918.1	ENCODEHT000620138	3	3536	Known	NNC	None	1	0	0	0
9300	620139	ENSG00000168393.12	ENCODEHT000620139	DTYMK	ENCODEHT000620139	6	1424	Known	NIC	None	0	2	0	0
3805	620140	ENSG00000171806.11	ENCODEHT000620140	METTL18	ENCODEHT000620140	2	1508	Known	NNC	None	1	0	0	0
9300	620141	ENSG00000168393.12	ENCODEHT000620141	DTYMK	ENCODEHT000620141	6	1277	Known	NNC	None	0	1	0	0
19125	620142	ENSG00000216775.3	ENCODEHT000620142	AL109918.1	ENCODEHT000620142	1	2765	Known	Genomic	None	2	5	6	6
121535	620143	ENCODEHG000121535	ENCODEHT000620143	ENCODEHG000121535	ENCODEHT000620143	1	967	Antisense	Antisense	None	0	1	0	0
19126	620144	ENSG00000096092.5	ENCODEHT000620144	TMEM14A	ENCODEHT000620144	5	922	Known	NNC	None	7	10	0	1
19126	620145	ENSG00000096092.5	ENCODEHT000620145	TMEM14A	ENCODEHT000620145	4	904	Known	NIC	None	1	1	0	1
9300	620146	ENSG00000168393.12	ENCODEHT000620146	DTYMK	ENCODEHT000620146	2	622	Known	ISM	Suffix	0	3	4	12
3805	620147	ENSG00000171806.11	ENCODEHT000620147	METTL18	ENCODEHT000620147	2	942	Known	NNC	None	0	1	0	0
3801	620148	ENSG00000000460.16	ENCODEHT000620148	C1orf112	ENCODEHT000620148	24	2961	Known	NIC	None	2	2	0	0
19126	620149	ENSG00000096092.5	ENCODEHT000620149	TMEM14A	ENCODEHT000620149	3	947	Known	ISM	Prefix	1	1	0	0
3801	620150	ENSG00000000460.16	ENCODEHT000620150	C1orf112	ENCODEHT000620150	24	3207	Known	NIC	None	124	160	4	2
3801	620151	ENSG00000000460.16	ENCODEHT000620151	C1orf112	ENCODEHT000620151	23	2911	Known	ISM	Prefix	1	1	0	0
3801	620152	ENSG00000000460.16	ENCODEHT000620152	C1orf112	ENCODEHT000620152	24	2946	Known	NNC	None	0	1	0	0
3801	620153	ENSG00000000460.16	ENCODEHT000620153	C1orf112	ENCODEHT000620153	22	2673	Known	NIC	None	0	1	0	0
19126	620154	ENSG00000096092.5	ENCODEHT000620154	TMEM14A	ENCODEHT000620154	5	986	Known	NNC	None	0	2	0	0
9300	620155	ENSG00000168393.12	ENCODEHT000620155	DTYMK	ENCODEHT000620155	1	379	Known	Genomic	None	2	0	14	11
9300	620156	ENSG00000168393.12	ENCODEHT000620156	DTYMK	ENCODEHT000620156	5	1026	Known	NNC	None	0	0	0	1
3801	620157	ENSG00000000460.16	ENCODEHT000620157	C1orf112	ENCODEHT000620157	1	941	Known	Genomic	None	1	0	0	0
3801	620158	ENSG00000000460.16	ENCODEHT000620158	C1orf112	ENCODEHT000620158	26	3101	Known	NNC	None	0	1	0	0
3801	620159	ENSG00000000460.16	ENCODEHT000620159	C1orf112	ENCODEHT000620159	24	2818	Known	NNC	None	2	2	0	0
19126	620160	ENSG00000096092.5	ENCODEHT000620160	TMEM14A	ENCODEHT000620160	5	1004	Known	NNC	None	0	2	0	0
3801	620161	ENSG00000000460.16	ENCODEHT000620161	C1orf112	ENCODEHT000620161	23	2771	Known	NIC	None	1	0	0	0
3801	620162	ENSG00000000460.16	ENCODEHT000620162	C1orf112	ENCODEHT000620162	6	819	Known	ISM	Prefix	1	2	0	0
3801	620163	ENSG00000000460.16	ENCODEHT000620163	C1orf112	ENCODEHT000620163	25	3023	Known	NNC	None	1	0	0	0
3801	620164	ENSG00000000460.16	ENCODEHT000620164	C1orf112	ENCODEHT000620164	26	3049	Known	NNC	None	1	0	0	0
9300	620165	ENSG00000168393.12	ENCODEHT000620165	DTYMK	ENCODEHT000620165	3	780	Known	ISM	Suffix	0	1	3	4
3801	620166	ENSG00000000460.16	ENCODEHT000620166	C1orf112	ENCODEHT000620166	15	2573	Known	ISM	Prefix	1	1	0	0
9300	620167	ENSG00000168393.12	ENCODEHT000620167	DTYMK	ENCODEHT000620167	4	888	Known	NIC	None	2	1	3	1
3801	620168	ENSG00000000460.16	ENCODEHT000620168	C1orf112	ENCODEHT000620168	8	844	Known	ISM	Prefix	0	1	0	0
19126	620169	ENSG00000096092.5	ENCODEHT000620169	TMEM14A	ENCODEHT000620169	5	990	Known	NNC	None	0	0	0	3
3801	620170	ENSG00000000460.16	ENCODEHT000620170	C1orf112	ENCODEHT000620170	24	2890	Known	NNC	None	0	1	0	0
3801	620171	ENSG00000000460.16	ENCODEHT000620171	C1orf112	ENCODEHT000620171	24	2960	Known	NNC	None	0	1	0	0
3801	620172	ENSG00000000460.16	ENCODEHT000620172	C1orf112	ENCODEHT000620172	23	2829	Known	NIC	None	1	1	0	0
3801	620173	ENSG00000000460.16	ENCODEHT000620173	C1orf112	ENCODEHT000620173	25	2811	Known	NNC	None	0	1	0	0
3801	620174	ENSG00000000460.16	ENCODEHT000620174	C1orf112	ENCODEHT000620174	22	2606	Known	NIC	None	0	2	0	0
3801	620175	ENSG00000000460.16	ENCODEHT000620175	C1orf112	ENCODEHT000620175	21	3123	Known	NIC	None	0	1	0	0
3801	620176	ENSG00000000460.16	ENCODEHT000620176	C1orf112	ENCODEHT000620176	22	3038	Known	NIC	None	0	1	0	0
3801	620177	ENSG00000000460.16	ENCODEHT000620177	C1orf112	ENCODEHT000620177	25	3325	Known	NNC	None	0	1	0	0
19126	620178	ENSG00000096092.5	ENCODEHT000620178	TMEM14A	ENCODEHT000620178	6	1069	Known	NNC	None	0	1	0	0
9300	620179	ENSG00000168393.12	ENCODEHT000620179	DTYMK	ENCODEHT000620179	5	1015	Known	NNC	None	1	0	0	3
19126	620180	ENSG00000096092.5	ENCODEHT000620180	TMEM14A	ENCODEHT000620180	6	1123	Known	NNC	None	0	1	0	0
3801	620181	ENSG00000000460.16	ENCODEHT000620181	C1orf112	ENCODEHT000620181	23	2805	Known	NIC	None	4	3	0	0
9300	620182	ENSG00000168393.12	ENCODEHT000620182	DTYMK	ENCODEHT000620182	4	854	Known	NIC	None	0	0	3	0
3801	620183	ENSG00000000460.16	ENCODEHT000620183	C1orf112	ENCODEHT000620183	24	2882	Known	NNC	None	0	1	0	0
3801	620184	ENSG00000000460.16	ENCODEHT000620184	C1orf112	ENCODEHT000620184	23	2822	Known	NIC	None	1	0	0	0
3801	620185	ENSG00000000460.16	ENCODEHT000620185	C1orf112	ENCODEHT000620185	17	1921	Known	NNC	None	2	0	0	0
19126	620186	ENSG00000096092.5	ENCODEHT000620186	TMEM14A	ENCODEHT000620186	3	908	Known	NNC	None	0	1	0	0
3801	620187	ENSG00000000460.16	ENCODEHT000620187	C1orf112	ENCODEHT000620187	17	1922	Known	NIC	None	1	0	0	0
9300	620188	ENSG00000168393.12	ENCODEHT000620188	DTYMK	ENCODEHT000620188	4	2429	Known	NIC	None	0	0	1	0
3801	620189	ENSG00000000460.16	ENCODEHT000620189	C1orf112	ENCODEHT000620189	24	2822	Known	NNC	None	1	0	0	0
9300	620190	ENSG00000168393.12	ENCODEHT000620190	DTYMK	ENCODEHT000620190	4	924	Known	NIC	None	0	0	1	0
3801	620191	ENSG00000000460.16	ENCODEHT000620191	C1orf112	ENCODEHT000620191	24	2934	Known	NNC	None	1	0	0	0
3801	620192	ENSG00000000460.16	ENCODEHT000620192	C1orf112	ENCODEHT000620192	5	1623	Known	ISM	Prefix	0	2	0	0
3801	620193	ENSG00000000460.16	ENCODEHT000620193	C1orf112	ENCODEHT000620193	8	1670	Known	NNC	None	0	1	0	0
3801	620194	ENSG00000000460.16	ENCODEHT000620194	C1orf112	ENCODEHT000620194	23	2646	Known	NNC	None	0	1	0	0
3801	620195	ENSG00000000460.16	ENCODEHT000620195	C1orf112	ENCODEHT000620195	24	2832	Known	NIC	None	1	2	0	0
3801	620196	ENSG00000000460.16	ENCODEHT000620196	C1orf112	ENCODEHT000620196	25	3076	Known	NNC	None	2	5	0	0
9300	620197	ENSG00000168393.12	ENCODEHT000620197	DTYMK	ENCODEHT000620197	3	798	Known	ISM	Suffix	0	1	0	2
3801	620198	ENSG00000000460.16	ENCODEHT000620198	C1orf112	ENCODEHT000620198	23	2749	Known	NIC	None	0	1	0	0
3801	620199	ENSG00000000460.16	ENCODEHT000620199	C1orf112	ENCODEHT000620199	23	2811	Known	NIC	None	0	1	0	0
3801	620200	ENSG00000000460.16	ENCODEHT000620200	C1orf112	ENCODEHT000620200	23	2885	Known	NNC	None	0	0	2	0
3801	620201	ENSG00000000460.16	ENCODEHT000620201	C1orf112	ENCODEHT000620201	24	2846	Known	NNC	None	0	0	1	0
3801	620202	ENSG00000000460.16	ENCODEHT000620202	C1orf112	ENCODEHT000620202	22	2814	Known	NNC	None	0	0	1	0
3801	620203	ENSG00000000460.16	ENCODEHT000620203	C1orf112	ENCODEHT000620203	23	2768	Known	NIC	None	0	1	0	0
3801	620204	ENSG00000000460.16	ENCODEHT000620204	C1orf112	ENCODEHT000620204	23	2634	Known	NIC	None	0	1	0	0
19126	620205	ENSG00000096092.5	ENCODEHT000620205	TMEM14A	ENCODEHT000620205	4	855	Known	ISM	Suffix	2	1	1	0
19126	620206	ENSG00000096092.5	ENCODEHT000620206	TMEM14A	ENCODEHT000620206	2	667	Known	ISM	Suffix	1	0	0	2
19126	620207	ENSG00000096092.5	ENCODEHT000620207	TMEM14A	ENCODEHT000620207	1	1420	Known	Genomic	None	0	1	0	0
121536	620208	ENCODEHG000121536	ENCODEHT000620208	ENCODEHG000121536	ENCODEHT000620208	1	1681	Antisense	Antisense	None	0	1	0	0
19126	620209	ENSG00000096092.5	ENCODEHT000620209	TMEM14A	ENCODEHT000620209	1	579	Known	ISM	None	0	0	1	5
3801	620210	ENSG00000000460.16	ENCODEHT000620210	C1orf112	ENCODEHT000620210	5	819	Known	ISM	Prefix	0	0	1	0
19139	620211	ENSG00000170899.10	ENCODEHT000620211	GSTA4	ENCODEHT000620211	1	303	Known	Genomic	None	0	0	1	1
3801	620212	ENSG00000000460.16	ENCODEHT000620212	C1orf112	ENCODEHT000620212	21	2489	Known	NIC	None	0	1	0	0
19139	620213	ENSG00000170899.10	ENCODEHT000620213	GSTA4	ENCODEHT000620213	4	2538	Known	NIC	None	0	1	0	0
19139	620214	ENSG00000170899.10	ENCODEHT000620214	GSTA4	ENCODEHT000620214	6	1204	Known	ISM	Suffix	0	0	0	1
19142	620215	ENSG00000112144.15	ENCODEHT000620215	ICK	ENCODEHT000620215	1	1	Known	Genomic	None	3	2	3	5
3801	620216	ENSG00000000460.16	ENCODEHT000620216	C1orf112	ENCODEHT000620216	24	2821	Known	NIC	None	2	2	0	0
19142	620217	ENSG00000112144.15	ENCODEHT000620217	ICK	ENCODEHT000620217	1	185	Known	Genomic	None	0	0	0	1
19142	620218	ENSG00000112144.15	ENCODEHT000620218	ICK	ENCODEHT000620218	4	2575	Known	ISM	Suffix	0	1	0	0
19142	620219	ENSG00000112144.15	ENCODEHT000620219	ICK	ENCODEHT000620219	13	2881	Known	ISM	Suffix	0	1	0	0
19142	620220	ENSG00000112144.15	ENCODEHT000620220	ICK	ENCODEHT000620220	15	2621	Known	NNC	None	1	0	0	0
19142	620221	ENSG00000112144.15	ENCODEHT000620221	ICK	ENCODEHT000620221	14	2247	Known	ISM	Prefix	1	0	0	0
121537	620222	ENCODEHG000121537	ENCODEHT000620222	ENCODEHG000121537	ENCODEHT000620222	1	2218	Antisense	Antisense	None	0	1	0	0
19142	620223	ENSG00000112144.15	ENCODEHT000620223	ICK	ENCODEHT000620223	2	480	Known	ISM	Prefix	2	1	0	0
19142	620224	ENSG00000112144.15	ENCODEHT000620224	ICK	ENCODEHT000620224	3	604	Known	ISM	Prefix	1	1	0	0
19142	620225	ENSG00000112144.15	ENCODEHT000620225	ICK	ENCODEHT000620225	4	715	Known	NIC	None	0	1	0	0
121538	620226	ENCODEHG000121538	ENCODEHT000620226	ENCODEHG000121538	ENCODEHT000620226	1	1554	Antisense	Antisense	None	2	0	0	0
9300	620227	ENSG00000168393.12	ENCODEHT000620227	DTYMK	ENCODEHT000620227	5	953	Known	NNC	None	1	0	0	0
19143	620228	ENSG00000112146.16	ENCODEHT000620228	FBXO9	ENCODEHT000620228	1	867	Known	Genomic	None	0	1	0	0
19143	620229	ENSG00000112146.16	ENCODEHT000620229	FBXO9	ENCODEHT000620229	11	1261	Known	ISM	Prefix	1	0	0	0
19143	620230	ENSG00000112146.16	ENCODEHT000620230	FBXO9	ENCODEHT000620230	12	2237	Known	NIC	None	1	0	0	0
19143	620231	ENSG00000112146.16	ENCODEHT000620231	FBXO9	ENCODEHT000620231	11	1395	Known	ISM	Prefix	10	12	0	0
3801	620232	ENSG00000000460.16	ENCODEHT000620232	C1orf112	ENCODEHT000620232	24	2741	Known	NIC	None	1	0	0	0
19143	620233	ENSG00000112146.16	ENCODEHT000620233	FBXO9	ENCODEHT000620233	9	1697	Known	ISM	Prefix	0	1	0	0
19143	620234	ENSG00000112146.16	ENCODEHT000620234	FBXO9	ENCODEHT000620234	13	1734	Known	NNC	None	0	0	11	5
3801	620235	ENSG00000000460.16	ENCODEHT000620235	C1orf112	ENCODEHT000620235	24	2853	Known	NIC	None	1	1	0	0
19143	620236	ENSG00000112146.16	ENCODEHT000620236	FBXO9	ENCODEHT000620236	12	2354	Known	NIC	None	1	0	0	0
19143	620237	ENSG00000112146.16	ENCODEHT000620237	FBXO9	ENCODEHT000620237	13	1722	Known	NNC	None	0	0	1	2
19143	620238	ENSG00000112146.16	ENCODEHT000620238	FBXO9	ENCODEHT000620238	12	2355	Known	NIC	None	1	0	0	0
19143	620239	ENSG00000112146.16	ENCODEHT000620239	FBXO9	ENCODEHT000620239	13	2194	Known	NNC	None	0	0	2	0
3801	620240	ENSG00000000460.16	ENCODEHT000620240	C1orf112	ENCODEHT000620240	25	3053	Known	NNC	None	2	0	0	0
19143	620241	ENSG00000112146.16	ENCODEHT000620241	FBXO9	ENCODEHT000620241	13	2218	Known	NNC	None	0	0	0	1
3801	620242	ENSG00000000460.16	ENCODEHT000620242	C1orf112	ENCODEHT000620242	23	3541	Known	NIC	None	0	1	0	0
19143	620243	ENSG00000112146.16	ENCODEHT000620243	FBXO9	ENCODEHT000620243	11	1476	Known	NIC	None	0	0	1	0
19143	620244	ENSG00000112146.16	ENCODEHT000620244	FBXO9	ENCODEHT000620244	14	2135	Known	NNC	None	0	0	1	0
19143	620245	ENSG00000112146.16	ENCODEHT000620245	FBXO9	ENCODEHT000620245	4	1567	Known	ISM	Prefix	0	1	0	0
3801	620246	ENSG00000000460.16	ENCODEHT000620246	C1orf112	ENCODEHT000620246	25	2985	Known	NIC	None	0	1	0	0
19143	620247	ENSG00000112146.16	ENCODEHT000620247	FBXO9	ENCODEHT000620247	13	1718	Known	NIC	None	0	0	2	0
19143	620248	ENSG00000112146.16	ENCODEHT000620248	FBXO9	ENCODEHT000620248	14	2126	Known	NNC	None	0	0	1	0
19143	620249	ENSG00000112146.16	ENCODEHT000620249	FBXO9	ENCODEHT000620249	13	1684	Known	NNC	None	0	0	1	0
19143	620250	ENSG00000112146.16	ENCODEHT000620250	FBXO9	ENCODEHT000620250	12	1458	Known	ISM	Suffix	0	0	1	0
19143	620251	ENSG00000112146.16	ENCODEHT000620251	FBXO9	ENCODEHT000620251	12	1453	Known	ISM	Suffix	0	0	0	1
19143	620252	ENSG00000112146.16	ENCODEHT000620252	FBXO9	ENCODEHT000620252	11	1637	Known	ISM	Suffix	0	0	2	2
19143	620253	ENSG00000112146.16	ENCODEHT000620253	FBXO9	ENCODEHT000620253	11	1641	Known	NNC	None	0	0	0	1
121539	620254	ENCODEHG000121539	ENCODEHT000620254	ENCODEHG000121539	ENCODEHT000620254	2	2189	Antisense	Antisense	None	0	1	0	0
19143	620255	ENSG00000112146.16	ENCODEHT000620255	FBXO9	ENCODEHT000620255	9	1015	Known	ISM	Suffix	0	0	0	1
19143	620256	ENSG00000112146.16	ENCODEHT000620256	FBXO9	ENCODEHT000620256	8	837	Known	NNC	None	0	0	0	1
19143	620257	ENSG00000112146.16	ENCODEHT000620257	FBXO9	ENCODEHT000620257	7	834	Known	ISM	Suffix	0	0	1	1
19143	620258	ENSG00000112146.16	ENCODEHT000620258	FBXO9	ENCODEHT000620258	1	2576	Known	Genomic	None	0	1	0	0
121540	620259	ENCODEHG000121540	ENCODEHT000620259	ENCODEHG000121540	ENCODEHT000620259	2	1743	Antisense	Antisense	None	1	0	0	0
121540	620260	ENCODEHG000121540	ENCODEHT000620260	ENCODEHG000121540	ENCODEHT000620260	1	1176	Antisense	ISM	None	2	2	0	0
3801	620261	ENSG00000000460.16	ENCODEHT000620261	C1orf112	ENCODEHT000620261	25	3016	Known	NNC	None	1	0	0	0
121541	620262	ENCODEHG000121541	ENCODEHT000620262	ENCODEHG000121541	ENCODEHT000620262	1	1953	Antisense	Antisense	None	0	1	0	0
121541	620263	ENCODEHG000121541	ENCODEHT000620263	ENCODEHG000121541	ENCODEHT000620263	2	1646	Antisense	Genomic	None	0	1	0	0
34838	620264	ENSG00000123416.15	ENCODEHT000620264	TUBA1B	ENCODEHT000620264	4	1666	Known	NNC	None	1	0	0	0
19143	620265	ENSG00000112146.16	ENCODEHT000620265	FBXO9	ENCODEHT000620265	4	1562	Known	ISM	Suffix	0	1	2	1
19143	620266	ENSG00000112146.16	ENCODEHT000620266	FBXO9	ENCODEHT000620266	6	1199	Known	ISM	Suffix	0	0	0	1
19143	620267	ENSG00000112146.16	ENCODEHT000620267	FBXO9	ENCODEHT000620267	5	1003	Known	ISM	Both	0	0	0	2
121542	620268	ENCODEHG000121542	ENCODEHT000620268	ENCODEHG000121542	ENCODEHT000620268	1	1629	Antisense	Antisense	None	0	1	0	0
19143	620269	ENSG00000112146.16	ENCODEHT000620269	FBXO9	ENCODEHT000620269	3	1301	Known	ISM	Suffix	0	0	0	3
3801	620270	ENSG00000000460.16	ENCODEHT000620270	C1orf112	ENCODEHT000620270	23	2793	Known	NNC	None	0	1	0	0
19143	620271	ENSG00000112146.16	ENCODEHT000620271	FBXO9	ENCODEHT000620271	2	1620	Known	ISM	Suffix	0	0	2	5
19143	620272	ENSG00000112146.16	ENCODEHT000620272	FBXO9	ENCODEHT000620272	3	734	Known	NNC	None	0	0	0	1
19143	620273	ENSG00000112146.16	ENCODEHT000620273	FBXO9	ENCODEHT000620273	1	647	Known	ISM	None	0	0	8	8
19143	620274	ENSG00000112146.16	ENCODEHT000620274	FBXO9	ENCODEHT000620274	2	601	Known	NNC	None	0	0	0	1
121543	620275	ENCODEHG000121543	ENCODEHT000620275	ENCODEHG000121543	ENCODEHT000620275	1	1271	Antisense	Antisense	None	0	1	0	0
19143	620276	ENSG00000112146.16	ENCODEHT000620276	FBXO9	ENCODEHT000620276	1	593	Known	Genomic	None	0	0	2	0
3801	620277	ENSG00000000460.16	ENCODEHT000620277	C1orf112	ENCODEHT000620277	23	2660	Known	NNC	None	0	1	0	0
121544	620278	ENCODEHG000121544	ENCODEHT000620278	ENCODEHG000121544	ENCODEHT000620278	1	1496	Intergenic	Intergenic	None	2	0	0	0
121545	620279	ENCODEHG000121545	ENCODEHT000620279	ENCODEHG000121545	ENCODEHT000620279	3	656	Antisense	Antisense	None	0	0	0	1
121546	620280	ENCODEHG000121546	ENCODEHT000620280	ENCODEHG000121546	ENCODEHT000620280	1	2455	Intergenic	Intergenic	None	1	0	0	0
121547	620281	ENCODEHG000121547	ENCODEHT000620281	ENCODEHG000121547	ENCODEHT000620281	1	680	Intergenic	Intergenic	None	1	0	0	0
19152	620282	ENSG00000012660.13	ENCODEHT000620282	ELOVL5	ENCODEHT000620282	1	1873	Known	ISM	None	13	35	70	162
19152	620283	ENSG00000012660.13	ENCODEHT000620283	ELOVL5	ENCODEHT000620283	3	2133	Known	ISM	Suffix	89	163	2	1
19152	620284	ENSG00000012660.13	ENCODEHT000620284	ELOVL5	ENCODEHT000620284	6	2571	Known	ISM	Suffix	38	32	1	2
19152	620285	ENSG00000012660.13	ENCODEHT000620285	ELOVL5	ENCODEHT000620285	4	2169	Known	ISM	Suffix	141	189	1	0
3801	620286	ENSG00000000460.16	ENCODEHT000620286	C1orf112	ENCODEHT000620286	24	2670	Known	NIC	None	1	0	0	0
3801	620287	ENSG00000000460.16	ENCODEHT000620287	C1orf112	ENCODEHT000620287	22	2563	Known	NIC	None	1	0	0	0
19152	620288	ENSG00000012660.13	ENCODEHT000620288	ELOVL5	ENCODEHT000620288	5	2383	Known	ISM	Suffix	22	21	0	0
19152	620289	ENSG00000012660.13	ENCODEHT000620289	ELOVL5	ENCODEHT000620289	9	2994	Known	NNC	None	1	0	0	0
3801	620290	ENSG00000000460.16	ENCODEHT000620290	C1orf112	ENCODEHT000620290	24	2902	Known	NIC	None	1	0	0	0
3801	620291	ENSG00000000460.16	ENCODEHT000620291	C1orf112	ENCODEHT000620291	23	2575	Known	NNC	None	0	1	0	0
19152	620292	ENSG00000012660.13	ENCODEHT000620292	ELOVL5	ENCODEHT000620292	2	2007	Known	ISM	Suffix	7	12	0	1
3801	620293	ENSG00000000460.16	ENCODEHT000620293	C1orf112	ENCODEHT000620293	14	1702	Known	NNC	None	0	1	0	0
3801	620294	ENSG00000000460.16	ENCODEHT000620294	C1orf112	ENCODEHT000620294	24	2854	Known	NNC	None	0	1	0	0
19152	620295	ENSG00000012660.13	ENCODEHT000620295	ELOVL5	ENCODEHT000620295	2	2029	Known	NIC	None	2	8	0	0
19152	620296	ENSG00000012660.13	ENCODEHT000620296	ELOVL5	ENCODEHT000620296	5	2338	Known	NNC	None	0	1	0	0
3801	620297	ENSG00000000460.16	ENCODEHT000620297	C1orf112	ENCODEHT000620297	22	2742	Known	NIC	None	0	1	0	0
3801	620298	ENSG00000000460.16	ENCODEHT000620298	C1orf112	ENCODEHT000620298	23	2709	Known	NIC	None	0	1	0	0
3801	620299	ENSG00000000460.16	ENCODEHT000620299	C1orf112	ENCODEHT000620299	24	2887	Known	NIC	None	1	0	0	0
3801	620300	ENSG00000000460.16	ENCODEHT000620300	C1orf112	ENCODEHT000620300	24	2825	Known	NNC	None	0	0	1	0
3801	620301	ENSG00000000460.16	ENCODEHT000620301	C1orf112	ENCODEHT000620301	25	2944	Known	NIC	None	1	0	0	0
3801	620302	ENSG00000000460.16	ENCODEHT000620302	C1orf112	ENCODEHT000620302	24	2796	Known	NNC	None	1	0	0	0
3801	620303	ENSG00000000460.16	ENCODEHT000620303	C1orf112	ENCODEHT000620303	23	2777	Known	NNC	None	1	0	0	0
3801	620304	ENSG00000000460.16	ENCODEHT000620304	C1orf112	ENCODEHT000620304	22	2683	Known	ISM	Suffix	0	0	1	0
3801	620305	ENSG00000000460.16	ENCODEHT000620305	C1orf112	ENCODEHT000620305	3	521	Known	ISM	Suffix	0	0	1	0
3801	620306	ENSG00000000460.16	ENCODEHT000620306	C1orf112	ENCODEHT000620306	3	558	Known	ISM	Suffix	0	0	1	0
3801	620307	ENSG00000000460.16	ENCODEHT000620307	C1orf112	ENCODEHT000620307	21	2594	Known	ISM	Suffix	1	1	0	0
3801	620308	ENSG00000000460.16	ENCODEHT000620308	C1orf112	ENCODEHT000620308	20	2440	Known	ISM	Suffix	1	0	0	0
3801	620309	ENSG00000000460.16	ENCODEHT000620309	C1orf112	ENCODEHT000620309	1	1078	Known	Genomic	None	0	0	0	1
3801	620310	ENSG00000000460.16	ENCODEHT000620310	C1orf112	ENCODEHT000620310	19	2348	Known	ISM	Suffix	0	2	0	1
3801	620311	ENSG00000000460.16	ENCODEHT000620311	C1orf112	ENCODEHT000620311	18	2182	Known	ISM	Suffix	0	0	5	0
9300	620312	ENSG00000168393.12	ENCODEHT000620312	DTYMK	ENCODEHT000620312	4	1032	Known	NNC	None	0	1	0	0
3801	620313	ENSG00000000460.16	ENCODEHT000620313	C1orf112	ENCODEHT000620313	17	2097	Known	ISM	Suffix	0	0	1	3
121548	620314	ENCODEHG000121548	ENCODEHT000620314	ENCODEHG000121548	ENCODEHT000620314	1	1934	Antisense	Antisense	None	1	0	0	0
121549	620315	ENCODEHG000121549	ENCODEHT000620315	ENCODEHG000121549	ENCODEHT000620315	2	1456	Antisense	Antisense	None	1	0	0	0
121549	620316	ENCODEHG000121549	ENCODEHT000620316	ENCODEHG000121549	ENCODEHT000620316	1	1	Antisense	Genomic	None	1	1	0	0
3801	620317	ENSG00000000460.16	ENCODEHT000620317	C1orf112	ENCODEHT000620317	1	1135	Known	Genomic	None	1	0	0	0
121550	620318	ENCODEHG000121550	ENCODEHT000620318	ENCODEHG000121550	ENCODEHT000620318	1	1447	Antisense	Antisense	None	0	1	0	0
19152	620319	ENSG00000012660.13	ENCODEHT000620319	ELOVL5	ENCODEHT000620319	7	2692	Known	NIC	None	1	0	0	0
3801	620320	ENSG00000000460.16	ENCODEHT000620320	C1orf112	ENCODEHT000620320	16	1958	Known	ISM	Suffix	0	1	0	0
3801	620321	ENSG00000000460.16	ENCODEHT000620321	C1orf112	ENCODEHT000620321	13	1747	Known	NNC	None	0	0	1	0
3801	620322	ENSG00000000460.16	ENCODEHT000620322	C1orf112	ENCODEHT000620322	14	1736	Known	ISM	Suffix	0	0	0	1
3801	620323	ENSG00000000460.16	ENCODEHT000620323	C1orf112	ENCODEHT000620323	14	1812	Known	ISM	Suffix	0	2	2	4
3801	620324	ENSG00000000460.16	ENCODEHT000620324	C1orf112	ENCODEHT000620324	13	1663	Known	ISM	Suffix	0	0	3	0
3801	620325	ENSG00000000460.16	ENCODEHT000620325	C1orf112	ENCODEHT000620325	12	1409	Known	ISM	Suffix	0	2	1	1
3801	620326	ENSG00000000460.16	ENCODEHT000620326	C1orf112	ENCODEHT000620326	11	1346	Known	ISM	Suffix	0	1	2	0
19152	620327	ENSG00000012660.13	ENCODEHT000620327	ELOVL5	ENCODEHT000620327	5	2435	Known	NIC	None	1	0	0	0
3801	620328	ENSG00000000460.16	ENCODEHT000620328	C1orf112	ENCODEHT000620328	11	1338	Known	NIC	None	0	0	0	1
121551	620329	ENCODEHG000121551	ENCODEHT000620329	ENCODEHG000121551	ENCODEHT000620329	1	2991	Antisense	Antisense	None	2	1	0	0
3801	620330	ENSG00000000460.16	ENCODEHT000620330	C1orf112	ENCODEHT000620330	7	998	Known	ISM	Suffix	0	0	0	1
3801	620331	ENSG00000000460.16	ENCODEHT000620331	C1orf112	ENCODEHT000620331	8	1121	Known	ISM	Suffix	1	1	1	4
3801	620332	ENSG00000000460.16	ENCODEHT000620332	C1orf112	ENCODEHT000620332	8	1045	Known	ISM	Suffix	0	0	0	1
9300	620333	ENSG00000168393.12	ENCODEHT000620333	DTYMK	ENCODEHT000620333	5	1013	Known	NNC	None	0	0	1	0
3801	620334	ENSG00000000460.16	ENCODEHT000620334	C1orf112	ENCODEHT000620334	7	935	Known	ISM	Suffix	0	0	0	2
121552	620335	ENCODEHG000121552	ENCODEHT000620335	ENCODEHG000121552	ENCODEHT000620335	1	582	Antisense	Antisense	None	0	1	0	0
3801	620336	ENSG00000000460.16	ENCODEHT000620336	C1orf112	ENCODEHT000620336	6	808	Known	ISM	Suffix	0	0	3	5
19152	620337	ENSG00000012660.13	ENCODEHT000620337	ELOVL5	ENCODEHT000620337	7	2636	Known	ISM	Suffix	1	2	2	2
3801	620338	ENSG00000000460.16	ENCODEHT000620338	C1orf112	ENCODEHT000620338	3	311	Known	ISM	Both	0	0	0	1
3801	620339	ENSG00000000460.16	ENCODEHT000620339	C1orf112	ENCODEHT000620339	5	450	Known	ISM	Both	0	0	0	1
3801	620340	ENSG00000000460.16	ENCODEHT000620340	C1orf112	ENCODEHT000620340	1	2482	Known	Genomic	None	1	1	0	0
3806	620341	ENSG00000000457.13	ENCODEHT000620341	SCYL3	ENCODEHT000620341	14	2619	Known	NNC	None	1	0	0	0
3801	620342	ENSG00000000460.16	ENCODEHT000620342	C1orf112	ENCODEHT000620342	5	716	Known	ISM	Suffix	0	1	2	3
3801	620343	ENSG00000000460.16	ENCODEHT000620343	C1orf112	ENCODEHT000620343	1	1543	Known	Genomic	None	0	1	0	0
3801	620344	ENSG00000000460.16	ENCODEHT000620344	C1orf112	ENCODEHT000620344	4	602	Known	ISM	Suffix	0	0	7	5
3806	620345	ENSG00000000457.13	ENCODEHT000620345	SCYL3	ENCODEHT000620345	1	2306	Known	Genomic	None	3	1	3	1
3801	620346	ENSG00000000460.16	ENCODEHT000620346	C1orf112	ENCODEHT000620346	3	497	Known	ISM	Suffix	0	0	1	0
3801	620347	ENSG00000000460.16	ENCODEHT000620347	C1orf112	ENCODEHT000620347	2	416	Known	ISM	Suffix	0	0	1	2
3801	620348	ENSG00000000460.16	ENCODEHT000620348	C1orf112	ENCODEHT000620348	1	627	Known	Genomic	None	0	1	1	4
3806	620349	ENSG00000000457.13	ENCODEHT000620349	SCYL3	ENCODEHT000620349	1	621	Known	Genomic	None	0	1	2	1
3806	620350	ENSG00000000457.13	ENCODEHT000620350	SCYL3	ENCODEHT000620350	12	2754	Known	ISM	Suffix	1	0	0	0
3806	620351	ENSG00000000457.13	ENCODEHT000620351	SCYL3	ENCODEHT000620351	13	2952	Known	NNC	None	1	0	0	0
3806	620352	ENSG00000000457.13	ENCODEHT000620352	SCYL3	ENCODEHT000620352	10	2403	Known	ISM	Suffix	1	0	0	0
3806	620353	ENSG00000000457.13	ENCODEHT000620353	SCYL3	ENCODEHT000620353	13	2925	Known	NNC	None	1	0	0	0
3806	620354	ENSG00000000457.13	ENCODEHT000620354	SCYL3	ENCODEHT000620354	13	3017	Known	NIC	None	1	0	0	0
3806	620355	ENSG00000000457.13	ENCODEHT000620355	SCYL3	ENCODEHT000620355	14	2983	Known	NNC	None	1	0	0	0
3806	620356	ENSG00000000457.13	ENCODEHT000620356	SCYL3	ENCODEHT000620356	8	2184	Known	ISM	Suffix	0	1	0	0
3806	620357	ENSG00000000457.13	ENCODEHT000620357	SCYL3	ENCODEHT000620357	14	2994	Known	NNC	None	0	1	0	0
3806	620358	ENSG00000000457.13	ENCODEHT000620358	SCYL3	ENCODEHT000620358	13	3233	Known	NNC	None	0	1	0	0
3806	620359	ENSG00000000457.13	ENCODEHT000620359	SCYL3	ENCODEHT000620359	12	2706	Known	NIC	None	1	0	0	0
9300	620360	ENSG00000168393.12	ENCODEHT000620360	DTYMK	ENCODEHT000620360	4	889	Known	ISM	Suffix	0	0	1	2
3806	620361	ENSG00000000457.13	ENCODEHT000620361	SCYL3	ENCODEHT000620361	3	1566	Known	ISM	Suffix	0	0	0	1
3806	620362	ENSG00000000457.13	ENCODEHT000620362	SCYL3	ENCODEHT000620362	5	1691	Known	NNC	None	0	0	0	1
3806	620363	ENSG00000000457.13	ENCODEHT000620363	SCYL3	ENCODEHT000620363	3	1556	Known	ISM	Suffix	0	0	0	1
3806	620364	ENSG00000000457.13	ENCODEHT000620364	SCYL3	ENCODEHT000620364	2	1394	Known	ISM	Suffix	0	0	0	1
3806	620365	ENSG00000000457.13	ENCODEHT000620365	SCYL3	ENCODEHT000620365	11	2361	Known	NIC	None	0	1	0	0
3806	620366	ENSG00000000457.13	ENCODEHT000620366	SCYL3	ENCODEHT000620366	12	1981	Known	ISM	Prefix	0	1	0	0
3807	620367	ENSG00000239494.2	ENCODEHT000620367	RN7SL333P	ENCODEHT000620367	3	2028	Known	Genomic	None	0	1	0	0
19152	620368	ENSG00000012660.13	ENCODEHT000620368	ELOVL5	ENCODEHT000620368	3	2033	Known	ISM	Suffix	0	1	0	0
121553	620369	ENCODEHG000121553	ENCODEHT000620369	ENCODEHG000121553	ENCODEHT000620369	1	2246	Antisense	Antisense	None	0	1	0	0
3806	620370	ENSG00000000457.13	ENCODEHT000620370	SCYL3	ENCODEHT000620370	10	2729	Known	ISM	Prefix	1	0	0	0
121554	620371	ENCODEHG000121554	ENCODEHT000620371	ENCODEHG000121554	ENCODEHT000620371	1	2447	Antisense	Antisense	None	0	1	1	0
3807	620372	ENSG00000239494.2	ENCODEHT000620372	RN7SL333P	ENCODEHT000620372	2	2681	Known	ISM	Suffix	0	1	0	0
3806	620373	ENSG00000000457.13	ENCODEHT000620373	SCYL3	ENCODEHT000620373	1	1	Known	Genomic	None	0	1	0	0
3806	620374	ENSG00000000457.13	ENCODEHT000620374	SCYL3	ENCODEHT000620374	8	2639	Known	NIC	None	0	1	0	0
3806	620375	ENSG00000000457.13	ENCODEHT000620375	SCYL3	ENCODEHT000620375	1	2033	Known	Genomic	None	0	1	0	0
3807	620376	ENSG00000239494.2	ENCODEHT000620376	RN7SL333P	ENCODEHT000620376	1	1858	Known	ISM	None	0	2	0	0
3806	620377	ENSG00000000457.13	ENCODEHT000620377	SCYL3	ENCODEHT000620377	2	1913	Known	ISM	Prefix	1	1	0	0
3806	620378	ENSG00000000457.13	ENCODEHT000620378	SCYL3	ENCODEHT000620378	3	1775	Known	NNC	None	0	1	0	0
3806	620379	ENSG00000000457.13	ENCODEHT000620379	SCYL3	ENCODEHT000620379	2	380	Known	ISM	Prefix	0	0	1	0
3806	620380	ENSG00000000457.13	ENCODEHT000620380	SCYL3	ENCODEHT000620380	1	1902	Known	Genomic	None	0	1	0	0
121555	620381	ENCODEHG000121555	ENCODEHT000620381	ENCODEHG000121555	ENCODEHT000620381	1	1786	Intergenic	Intergenic	None	1	0	0	0
121556	620382	ENCODEHG000121556	ENCODEHT000620382	ENCODEHG000121556	ENCODEHT000620382	1	2517	Intergenic	Intergenic	None	1	0	0	0
121557	620383	ENCODEHG000121557	ENCODEHT000620383	ENCODEHG000121557	ENCODEHT000620383	2	2397	Intergenic	Intergenic	None	1	0	0	0
121557	620384	ENCODEHG000121557	ENCODEHT000620384	ENCODEHG000121557	ENCODEHT000620384	2	2398	Intergenic	NNC	None	0	1	0	0
121557	620385	ENCODEHG000121557	ENCODEHT000620385	ENCODEHG000121557	ENCODEHT000620385	1	3037	Intergenic	Genomic	None	0	2	0	0
3808	620386	ENSG00000075945.12	ENCODEHT000620386	KIFAP3	ENCODEHT000620386	19	2697	Known	ISM	Suffix	8	4	0	0
3808	620387	ENSG00000075945.12	ENCODEHT000620387	KIFAP3	ENCODEHT000620387	20	2755	Known	NNC	None	59	77	0	0
3808	620388	ENSG00000075945.12	ENCODEHT000620388	KIFAP3	ENCODEHT000620388	3	746	Known	ISM	Suffix	0	1	3	3
3808	620389	ENSG00000075945.12	ENCODEHT000620389	KIFAP3	ENCODEHT000620389	6	1057	Known	ISM	Suffix	4	4	2	4
9300	620390	ENSG00000168393.12	ENCODEHT000620390	DTYMK	ENCODEHT000620390	6	1195	Known	NNC	None	1	0	0	0
3808	620391	ENSG00000075945.12	ENCODEHT000620391	KIFAP3	ENCODEHT000620391	12	1755	Known	ISM	Suffix	0	4	1	1
3808	620392	ENSG00000075945.12	ENCODEHT000620392	KIFAP3	ENCODEHT000620392	20	2849	Known	NNC	None	0	0	1	0
3808	620393	ENSG00000075945.12	ENCODEHT000620393	KIFAP3	ENCODEHT000620393	1	451	Known	ISM	None	1	1	1	4
3808	620394	ENSG00000075945.12	ENCODEHT000620394	KIFAP3	ENCODEHT000620394	14	2107	Known	ISM	Suffix	1	2	4	0
3808	620395	ENSG00000075945.12	ENCODEHT000620395	KIFAP3	ENCODEHT000620395	20	2849	Known	NNC	None	1	1	0	0
3808	620396	ENSG00000075945.12	ENCODEHT000620396	KIFAP3	ENCODEHT000620396	16	2349	Known	ISM	Suffix	1	4	0	0
3808	620397	ENSG00000075945.12	ENCODEHT000620397	KIFAP3	ENCODEHT000620397	20	2718	Known	NNC	None	1	0	0	0
3808	620398	ENSG00000075945.12	ENCODEHT000620398	KIFAP3	ENCODEHT000620398	17	2492	Known	NNC	None	0	1	0	0
3808	620399	ENSG00000075945.12	ENCODEHT000620399	KIFAP3	ENCODEHT000620399	21	2914	Known	NNC	None	1	3	0	0
19152	620400	ENSG00000012660.13	ENCODEHT000620400	ELOVL5	ENCODEHT000620400	8	3213	Known	NNC	None	0	1	0	0
3808	620401	ENSG00000075945.12	ENCODEHT000620401	KIFAP3	ENCODEHT000620401	20	2727	Known	NNC	None	0	2	0	0
3808	620402	ENSG00000075945.12	ENCODEHT000620402	KIFAP3	ENCODEHT000620402	7	1218	Known	ISM	Suffix	1	3	4	4
3808	620403	ENSG00000075945.12	ENCODEHT000620403	KIFAP3	ENCODEHT000620403	8	1331	Known	ISM	Suffix	3	0	0	3
3808	620404	ENSG00000075945.12	ENCODEHT000620404	KIFAP3	ENCODEHT000620404	20	2821	Known	NNC	None	0	0	0	1
9300	620405	ENSG00000168393.12	ENCODEHT000620405	DTYMK	ENCODEHT000620405	5	979	Known	NIC	None	1	0	0	0
3808	620406	ENSG00000075945.12	ENCODEHT000620406	KIFAP3	ENCODEHT000620406	10	1517	Known	ISM	Suffix	0	0	1	1
3808	620407	ENSG00000075945.12	ENCODEHT000620407	KIFAP3	ENCODEHT000620407	20	2849	Known	NNC	None	0	0	1	0
19152	620408	ENSG00000012660.13	ENCODEHT000620408	ELOVL5	ENCODEHT000620408	7	2611	Known	NIC	None	1	0	0	0
3808	620409	ENSG00000075945.12	ENCODEHT000620409	KIFAP3	ENCODEHT000620409	5	926	Known	ISM	Suffix	0	0	2	0
3808	620410	ENSG00000075945.12	ENCODEHT000620410	KIFAP3	ENCODEHT000620410	2	551	Known	ISM	Suffix	0	0	0	1
3808	620411	ENSG00000075945.12	ENCODEHT000620411	KIFAP3	ENCODEHT000620411	4	827	Known	ISM	Suffix	0	0	0	1
9300	620412	ENSG00000168393.12	ENCODEHT000620412	DTYMK	ENCODEHT000620412	8	1320	Known	NNC	None	1	0	0	0
3808	620413	ENSG00000075945.12	ENCODEHT000620413	KIFAP3	ENCODEHT000620413	13	2208	Known	ISM	Suffix	5	0	0	2
3808	620414	ENSG00000075945.12	ENCODEHT000620414	KIFAP3	ENCODEHT000620414	20	2841	Known	NNC	None	1	0	0	0
9300	620415	ENSG00000168393.12	ENCODEHT000620415	DTYMK	ENCODEHT000620415	5	949	Known	NNC	None	0	0	1	0
19152	620416	ENSG00000012660.13	ENCODEHT000620416	ELOVL5	ENCODEHT000620416	2	792	Known	Genomic	None	1	0	0	0
3808	620417	ENSG00000075945.12	ENCODEHT000620417	KIFAP3	ENCODEHT000620417	20	2843	Known	NNC	None	10	4	0	0
3808	620418	ENSG00000075945.12	ENCODEHT000620418	KIFAP3	ENCODEHT000620418	20	3128	Known	NNC	None	1	3	0	0
3808	620419	ENSG00000075945.12	ENCODEHT000620419	KIFAP3	ENCODEHT000620419	15	2163	Known	ISM	Suffix	3	1	0	0
3808	620420	ENSG00000075945.12	ENCODEHT000620420	KIFAP3	ENCODEHT000620420	20	2858	Known	NIC	None	1	1	0	0
3808	620421	ENSG00000075945.12	ENCODEHT000620421	KIFAP3	ENCODEHT000620421	11	1704	Known	ISM	Suffix	1	2	0	0
19152	620422	ENSG00000012660.13	ENCODEHT000620422	ELOVL5	ENCODEHT000620422	4	2172	Known	NNC	None	0	1	0	0
9300	620423	ENSG00000168393.12	ENCODEHT000620423	DTYMK	ENCODEHT000620423	5	1021	Known	NIC	None	0	0	1	0
3808	620424	ENSG00000075945.12	ENCODEHT000620424	KIFAP3	ENCODEHT000620424	21	2787	Known	NNC	None	1	0	0	0
19152	620425	ENSG00000012660.13	ENCODEHT000620425	ELOVL5	ENCODEHT000620425	3	2126	Known	NNC	None	0	1	0	0
9300	620426	ENSG00000168393.12	ENCODEHT000620426	DTYMK	ENCODEHT000620426	5	2703	Known	NNC	None	0	0	0	1
3808	620427	ENSG00000075945.12	ENCODEHT000620427	KIFAP3	ENCODEHT000620427	13	2036	Known	NIC	None	1	0	0	0
3808	620428	ENSG00000075945.12	ENCODEHT000620428	KIFAP3	ENCODEHT000620428	20	2840	Known	NNC	None	1	0	0	0
3808	620429	ENSG00000075945.12	ENCODEHT000620429	KIFAP3	ENCODEHT000620429	12	1762	Known	NIC	None	1	0	0	0
19152	620430	ENSG00000012660.13	ENCODEHT000620430	ELOVL5	ENCODEHT000620430	8	2828	Known	NNC	None	0	1	0	0
3808	620431	ENSG00000075945.12	ENCODEHT000620431	KIFAP3	ENCODEHT000620431	20	2836	Known	NNC	None	0	1	0	0
3808	620432	ENSG00000075945.12	ENCODEHT000620432	KIFAP3	ENCODEHT000620432	21	3282	Known	NNC	None	0	1	0	0
19152	620433	ENSG00000012660.13	ENCODEHT000620433	ELOVL5	ENCODEHT000620433	8	2739	Known	NNC	None	0	2	0	0
3808	620434	ENSG00000075945.12	ENCODEHT000620434	KIFAP3	ENCODEHT000620434	20	2872	Known	NNC	None	0	1	0	0
3808	620435	ENSG00000075945.12	ENCODEHT000620435	KIFAP3	ENCODEHT000620435	20	2847	Known	NNC	None	0	2	1	0
121558	620436	ENCODEHG000121558	ENCODEHT000620436	ENCODEHG000121558	ENCODEHT000620436	1	2823	Antisense	Antisense	None	1	1	0	0
121559	620437	ENCODEHG000121559	ENCODEHT000620437	ENCODEHG000121559	ENCODEHT000620437	1	2247	Antisense	Antisense	None	0	1	0	0
9300	620438	ENSG00000168393.12	ENCODEHT000620438	DTYMK	ENCODEHT000620438	3	1499	Known	ISM	Prefix	1	0	0	0
9300	620439	ENSG00000168393.12	ENCODEHT000620439	DTYMK	ENCODEHT000620439	1	749	Known	Genomic	None	0	1	0	0
121560	620440	ENCODEHG000121560	ENCODEHT000620440	ENCODEHG000121560	ENCODEHT000620440	1	922	Antisense	Antisense	None	1	1	0	0
9300	620441	ENSG00000168393.12	ENCODEHT000620441	DTYMK	ENCODEHT000620441	1	401	Known	Genomic	None	0	0	1	1
3808	620442	ENSG00000075945.12	ENCODEHT000620442	KIFAP3	ENCODEHT000620442	20	2905	Known	NNC	None	0	1	0	0
9300	620443	ENSG00000168393.12	ENCODEHT000620443	DTYMK	ENCODEHT000620443	1	48	Known	Genomic	None	0	0	0	1
9301	620444	ENSG00000168395.15	ENCODEHT000620444	ING5	ENCODEHT000620444	1	517	Known	Genomic	None	0	0	0	1
121561	620445	ENCODEHG000121561	ENCODEHT000620445	ENCODEHG000121561	ENCODEHT000620445	1	999	Antisense	Antisense	None	1	0	0	0
19152	620446	ENSG00000012660.13	ENCODEHT000620446	ELOVL5	ENCODEHT000620446	3	3490	Known	ISM	Prefix	0	1	0	0
19152	620447	ENSG00000012660.13	ENCODEHT000620447	ELOVL5	ENCODEHT000620447	5	2418	Known	NIC	None	0	1	0	0
9301	620448	ENSG00000168395.15	ENCODEHT000620448	ING5	ENCODEHT000620448	1	175	Known	ISM	None	0	0	1	10
9301	620449	ENSG00000168395.15	ENCODEHT000620449	ING5	ENCODEHT000620449	1	171	Known	Genomic	None	0	0	0	1
9301	620450	ENSG00000168395.15	ENCODEHT000620450	ING5	ENCODEHT000620450	1	819	Known	Genomic	None	1	0	0	0
9301	620451	ENSG00000168395.15	ENCODEHT000620451	ING5	ENCODEHT000620451	1	644	Known	Genomic	None	0	1	0	0
9301	620452	ENSG00000168395.15	ENCODEHT000620452	ING5	ENCODEHT000620452	7	1476	Known	ISM	Prefix	3	4	0	0
9301	620453	ENSG00000168395.15	ENCODEHT000620453	ING5	ENCODEHT000620453	6	1960	Known	NIC	None	1	0	0	0
19152	620454	ENSG00000012660.13	ENCODEHT000620454	ELOVL5	ENCODEHT000620454	8	2679	Known	NNC	None	0	0	1	0
9301	620455	ENSG00000168395.15	ENCODEHT000620455	ING5	ENCODEHT000620455	8	947	Known	NNC	None	0	1	0	0
3808	620456	ENSG00000075945.12	ENCODEHT000620456	KIFAP3	ENCODEHT000620456	20	2741	Known	NNC	None	0	1	0	0
9301	620457	ENSG00000168395.15	ENCODEHT000620457	ING5	ENCODEHT000620457	7	1894	Known	NIC	None	0	0	1	0
19152	620458	ENSG00000012660.13	ENCODEHT000620458	ELOVL5	ENCODEHT000620458	4	1810	Known	NNC	None	1	0	0	0
19152	620459	ENSG00000012660.13	ENCODEHT000620459	ELOVL5	ENCODEHT000620459	7	2623	Known	NNC	None	1	0	0	0
9301	620460	ENSG00000168395.15	ENCODEHT000620460	ING5	ENCODEHT000620460	3	281	Known	ISM	Prefix	0	0	1	0
9301	620461	ENSG00000168395.15	ENCODEHT000620461	ING5	ENCODEHT000620461	6	2223	Known	NIC	None	0	1	0	0
9301	620462	ENSG00000168395.15	ENCODEHT000620462	ING5	ENCODEHT000620462	8	910	Known	NNC	None	0	0	0	1
9301	620463	ENSG00000168395.15	ENCODEHT000620463	ING5	ENCODEHT000620463	7	1655	Known	ISM	Suffix	0	0	1	0
9301	620464	ENSG00000168395.15	ENCODEHT000620464	ING5	ENCODEHT000620464	4	754	Known	ISM	Both	0	0	1	0
9301	620465	ENSG00000168395.15	ENCODEHT000620465	ING5	ENCODEHT000620465	6	1705	Known	NNC	None	0	0	0	1
9301	620466	ENSG00000168395.15	ENCODEHT000620466	ING5	ENCODEHT000620466	6	1713	Known	ISM	Suffix	0	0	1	1
121562	620467	ENCODEHG000121562	ENCODEHT000620467	ENCODEHG000121562	ENCODEHT000620467	1	959	Antisense	Antisense	None	0	2	0	0
9301	620468	ENSG00000168395.15	ENCODEHT000620468	ING5	ENCODEHT000620468	3	4696	Known	NIC	None	0	0	1	0
9301	620469	ENSG00000168395.15	ENCODEHT000620469	ING5	ENCODEHT000620469	5	1922	Known	NNC	None	1	0	0	0
9301	620470	ENSG00000168395.15	ENCODEHT000620470	ING5	ENCODEHT000620470	2	462	Known	ISM	Both	0	0	0	1
3808	620471	ENSG00000075945.12	ENCODEHT000620471	KIFAP3	ENCODEHT000620471	21	2879	Known	NNC	None	0	1	0	0
9301	620472	ENSG00000168395.15	ENCODEHT000620472	ING5	ENCODEHT000620472	1	310	Known	Genomic	None	0	0	1	0
121563	620473	ENCODEHG000121563	ENCODEHT000620473	ENCODEHG000121563	ENCODEHT000620473	2	721	Antisense	Antisense	None	1	0	0	0
121563	620474	ENCODEHG000121563	ENCODEHT000620474	ENCODEHG000121563	ENCODEHT000620474	1	1313	Antisense	Genomic	None	0	5	0	0
9301	620475	ENSG00000168395.15	ENCODEHT000620475	ING5	ENCODEHT000620475	1	376	Known	Genomic	None	0	0	1	0
9301	620476	ENSG00000168395.15	ENCODEHT000620476	ING5	ENCODEHT000620476	2	1074	Known	ISM	Suffix	0	0	0	1
19152	620477	ENSG00000012660.13	ENCODEHT000620477	ELOVL5	ENCODEHT000620477	5	2377	Known	ISM	Suffix	0	1	0	0
9301	620478	ENSG00000168395.15	ENCODEHT000620478	ING5	ENCODEHT000620478	1	246	Known	ISM	None	0	0	1	0
9301	620479	ENSG00000168395.15	ENCODEHT000620479	ING5	ENCODEHT000620479	1	1280	Known	Genomic	None	1	0	4	5
3808	620480	ENSG00000075945.12	ENCODEHT000620480	KIFAP3	ENCODEHT000620480	20	2782	Known	NIC	None	0	1	0	0
9301	620481	ENSG00000168395.15	ENCODEHT000620481	ING5	ENCODEHT000620481	1	1736	Known	ISM	None	2	0	3	4
121564	620482	ENCODEHG000121564	ENCODEHT000620482	ENCODEHG000121564	ENCODEHT000620482	1	221	Intergenic	Intergenic	None	0	0	0	1
9303	620483	ENSG00000180902.17	ENCODEHT000620483	D2HGDH	ENCODEHT000620483	10	2491	Known	NIC	None	0	0	1	0
19152	620484	ENSG00000012660.13	ENCODEHT000620484	ELOVL5	ENCODEHT000620484	8	2821	Known	NIC	None	1	0	0	0
9303	620485	ENSG00000180902.17	ENCODEHT000620485	D2HGDH	ENCODEHT000620485	6	1882	Known	NNC	None	1	0	0	0
9303	620486	ENSG00000180902.17	ENCODEHT000620486	D2HGDH	ENCODEHT000620486	11	1795	Known	NIC	None	0	0	1	2
9303	620487	ENSG00000180902.17	ENCODEHT000620487	D2HGDH	ENCODEHT000620487	7	2113	Known	NIC	None	0	0	1	0
9303	620488	ENSG00000180902.17	ENCODEHT000620488	D2HGDH	ENCODEHT000620488	2	432	Known	ISM	Prefix	0	0	0	1
9303	620489	ENSG00000180902.17	ENCODEHT000620489	D2HGDH	ENCODEHT000620489	9	2390	Known	NNC	None	0	0	0	1
9303	620490	ENSG00000180902.17	ENCODEHT000620490	D2HGDH	ENCODEHT000620490	8	1299	Known	ISM	Prefix	0	0	1	0
9303	620491	ENSG00000180902.17	ENCODEHT000620491	D2HGDH	ENCODEHT000620491	10	2561	Known	NNC	None	0	0	0	1
9303	620492	ENSG00000180902.17	ENCODEHT000620492	D2HGDH	ENCODEHT000620492	3	923	Known	NNC	None	0	0	0	1
19152	620493	ENSG00000012660.13	ENCODEHT000620493	ELOVL5	ENCODEHT000620493	1	1212	Known	Genomic	None	0	1	0	0
121565	620494	ENCODEHG000121565	ENCODEHT000620494	ENCODEHG000121565	ENCODEHT000620494	2	1720	Antisense	Antisense	None	1	0	0	0
121565	620495	ENCODEHG000121565	ENCODEHT000620495	ENCODEHG000121565	ENCODEHT000620495	1	1107	Antisense	Genomic	None	0	1	0	0
121566	620496	ENCODEHG000121566	ENCODEHT000620496	ENCODEHG000121566	ENCODEHT000620496	1	1647	Antisense	Antisense	None	0	1	0	0
9303	620497	ENSG00000180902.17	ENCODEHT000620497	D2HGDH	ENCODEHT000620497	9	2400	Known	NIC	None	0	0	1	0
121567	620498	ENCODEHG000121567	ENCODEHT000620498	ENCODEHG000121567	ENCODEHT000620498	1	1841	Antisense	Antisense	None	1	0	0	0
19152	620499	ENSG00000012660.13	ENCODEHT000620499	ELOVL5	ENCODEHT000620499	3	982	Known	ISM	Prefix	1	0	0	0
9303	620500	ENSG00000180902.17	ENCODEHT000620500	D2HGDH	ENCODEHT000620500	9	3001	Known	ISM	Suffix	0	0	0	1
19152	620501	ENSG00000012660.13	ENCODEHT000620501	ELOVL5	ENCODEHT000620501	1	987	Known	Genomic	None	0	0	1	0
9303	620502	ENSG00000180902.17	ENCODEHT000620502	D2HGDH	ENCODEHT000620502	5	1406	Known	ISM	Prefix	0	0	0	1
9303	620503	ENSG00000180902.17	ENCODEHT000620503	D2HGDH	ENCODEHT000620503	10	2577	Known	ISM	Suffix	0	0	1	0
9303	620504	ENSG00000180902.17	ENCODEHT000620504	D2HGDH	ENCODEHT000620504	7	1224	Known	ISM	Both	0	0	0	1
19152	620505	ENSG00000012660.13	ENCODEHT000620505	ELOVL5	ENCODEHT000620505	3	1047	Known	NIC	None	0	0	3	3
9303	620506	ENSG00000180902.17	ENCODEHT000620506	D2HGDH	ENCODEHT000620506	8	2191	Known	NNC	None	0	0	0	1
9303	620507	ENSG00000180902.17	ENCODEHT000620507	D2HGDH	ENCODEHT000620507	5	1722	Known	ISM	Suffix	0	0	1	0
9303	620508	ENSG00000180902.17	ENCODEHT000620508	D2HGDH	ENCODEHT000620508	1	1639	Known	Genomic	None	0	0	0	1
121568	620509	ENCODEHG000121568	ENCODEHT000620509	ENCODEHG000121568	ENCODEHT000620509	1	663	Antisense	Antisense	None	0	1	0	0
19152	620510	ENSG00000012660.13	ENCODEHT000620510	ELOVL5	ENCODEHT000620510	1	404	Known	ISM	None	0	0	1	6
19152	620511	ENSG00000012660.13	ENCODEHT000620511	ELOVL5	ENCODEHT000620511	3	578	Known	NNC	None	0	0	2	0
9303	620512	ENSG00000180902.17	ENCODEHT000620512	D2HGDH	ENCODEHT000620512	5	1673	Known	NIC	None	0	0	1	0
9303	620513	ENSG00000180902.17	ENCODEHT000620513	D2HGDH	ENCODEHT000620513	3	505	Known	ISM	Both	0	0	0	1
9303	620514	ENSG00000180902.17	ENCODEHT000620514	D2HGDH	ENCODEHT000620514	3	1411	Known	ISM	Suffix	0	0	0	2
9303	620515	ENSG00000180902.17	ENCODEHT000620515	D2HGDH	ENCODEHT000620515	2	2596	Known	ISM	Suffix	0	0	2	3
19152	620516	ENSG00000012660.13	ENCODEHT000620516	ELOVL5	ENCODEHT000620516	2	470	Known	ISM	Suffix	0	0	1	0
19152	620517	ENSG00000012660.13	ENCODEHT000620517	ELOVL5	ENCODEHT000620517	3	662	Known	NIC	None	0	0	1	0
9303	620518	ENSG00000180902.17	ENCODEHT000620518	D2HGDH	ENCODEHT000620518	1	1104	Known	Genomic	None	0	1	8	9
121569	620519	ENCODEHG000121569	ENCODEHT000620519	ENCODEHG000121569	ENCODEHT000620519	1	514	Antisense	Antisense	None	0	0	1	1
121570	620520	ENCODEHG000121570	ENCODEHT000620520	ENCODEHG000121570	ENCODEHT000620520	1	1681	Antisense	Antisense	None	1	0	0	0
3808	620521	ENSG00000075945.12	ENCODEHT000620521	KIFAP3	ENCODEHT000620521	20	2990	Known	NNC	None	0	1	0	0
9311	620522	ENSG00000188389.10	ENCODEHT000620522	PDCD1	ENCODEHT000620522	2	1452	Known	ISM	Suffix	0	0	1	0
9311	620523	ENSG00000188389.10	ENCODEHT000620523	PDCD1	ENCODEHT000620523	1	294	Known	Genomic	None	0	0	0	1
9311	620524	ENSG00000188389.10	ENCODEHT000620524	PDCD1	ENCODEHT000620524	4	1874	Known	ISM	Suffix	0	1	0	0
9311	620525	ENSG00000188389.10	ENCODEHT000620525	PDCD1	ENCODEHT000620525	5	2111	Known	NNC	None	0	0	0	1
121571	620526	ENCODEHG000121571	ENCODEHT000620526	ENCODEHG000121571	ENCODEHT000620526	2	1274	Intergenic	Intergenic	None	1	0	0	0
3808	620527	ENSG00000075945.12	ENCODEHT000620527	KIFAP3	ENCODEHT000620527	19	2618	Known	NIC	None	1	4	0	0
9312	620528	ENSG00000188011.5	ENCODEHT000620528	RTP5	ENCODEHT000620528	1	2110	Known	ISM	None	0	0	1	0
121572	620529	ENCODEHG000121572	ENCODEHT000620529	ENCODEHG000121572	ENCODEHT000620529	3	1101	Intergenic	Intergenic	None	1	0	0	0
121572	620530	ENCODEHG000121572	ENCODEHT000620530	ENCODEHG000121572	ENCODEHT000620530	3	644	Intergenic	NNC	None	0	1	0	0
9313	620531	ENSG00000233806.7	ENCODEHT000620531	LINC01237	ENCODEHT000620531	4	2653	Known	NNC	None	1	0	0	0
9313	620532	ENSG00000233806.7	ENCODEHT000620532	LINC01237	ENCODEHT000620532	4	2645	Known	NIC	None	0	1	0	0
9313	620533	ENSG00000233806.7	ENCODEHT000620533	LINC01237	ENCODEHT000620533	3	2582	Known	NIC	None	1	0	0	0
19152	620534	ENSG00000012660.13	ENCODEHT000620534	ELOVL5	ENCODEHT000620534	1	2813	Known	Genomic	None	3	3	0	0
121573	620535	ENCODEHG000121573	ENCODEHT000620535	ENCODEHG000121573	ENCODEHT000620535	1	2676	Antisense	Antisense	None	1	0	0	0
9313	620536	ENSG00000233806.7	ENCODEHT000620536	LINC01237	ENCODEHT000620536	1	1488	Known	Genomic	None	0	0	2	1
121574	620537	ENCODEHG000121574	ENCODEHT000620537	ENCODEHG000121574	ENCODEHT000620537	1	784	Antisense	Antisense	None	0	1	0	0
19152	620538	ENSG00000012660.13	ENCODEHT000620538	ELOVL5	ENCODEHT000620538	1	2662	Known	Genomic	None	3	1	0	0
9313	620539	ENSG00000233806.7	ENCODEHT000620539	LINC01237	ENCODEHT000620539	1	2478	Known	Genomic	None	0	2	0	0
121575	620540	ENCODEHG000121575	ENCODEHT000620540	ENCODEHG000121575	ENCODEHT000620540	1	702	Antisense	Antisense	None	0	1	0	0
121576	620541	ENCODEHG000121576	ENCODEHT000620541	ENCODEHG000121576	ENCODEHT000620541	1	1572	Antisense	Antisense	None	0	1	1	0
121577	620542	ENCODEHG000121577	ENCODEHT000620542	ENCODEHG000121577	ENCODEHT000620542	1	552	Antisense	Antisense	None	0	1	0	0
121578	620543	ENCODEHG000121578	ENCODEHT000620543	ENCODEHG000121578	ENCODEHT000620543	1	1471	Antisense	Antisense	None	1	1	0	0
121579	620544	ENCODEHG000121579	ENCODEHT000620544	ENCODEHG000121579	ENCODEHT000620544	1	784	Intergenic	Intergenic	None	0	1	0	0
121580	620545	ENCODEHG000121580	ENCODEHT000620545	ENCODEHG000121580	ENCODEHT000620545	1	524	Intergenic	Intergenic	None	0	2	1	1
9313	620546	ENSG00000233806.7	ENCODEHT000620546	LINC01237	ENCODEHT000620546	1	180	Known	Genomic	None	0	0	0	1
9315	620547	ENSG00000237940.3	ENCODEHT000620547	LINC01238	ENCODEHT000620547	2	703	Known	NIC	None	0	0	1	0
121581	620548	ENCODEHG000121581	ENCODEHT000620548	ENCODEHG000121581	ENCODEHT000620548	1	985	Intergenic	Intergenic	None	0	1	0	0
121582	620549	ENCODEHG000121582	ENCODEHT000620549	ENCODEHG000121582	ENCODEHT000620549	1	901	Intergenic	Intergenic	None	0	1	0	0
121583	620550	ENCODEHG000121583	ENCODEHT000620550	ENCODEHG000121583	ENCODEHT000620550	1	1334	Intergenic	Intergenic	None	0	1	0	0
9315	620551	ENSG00000237940.3	ENCODEHT000620551	LINC01238	ENCODEHT000620551	1	1199	Known	ISM	None	1	0	0	0
121584	620552	ENCODEHG000121584	ENCODEHT000620552	ENCODEHG000121584	ENCODEHT000620552	1	1946	Intergenic	Intergenic	None	2	2	0	0
9313	620553	ENSG00000233806.7	ENCODEHT000620553	LINC01237	ENCODEHT000620553	1	674	Known	Genomic	None	0	0	1	0
121585	620554	ENCODEHG000121585	ENCODEHT000620554	ENCODEHG000121585	ENCODEHT000620554	1	817	Intergenic	Intergenic	None	0	1	0	0
9320	620555	ENSG00000220804.8	ENCODEHT000620555	LINC01881	ENCODEHT000620555	9	3154	Known	NIC	None	1	0	0	0
121586	620556	ENCODEHG000121586	ENCODEHT000620556	ENCODEHG000121586	ENCODEHT000620556	1	1003	Intergenic	Intergenic	None	0	1	0	0
121587	620557	ENCODEHG000121587	ENCODEHT000620557	ENCODEHG000121587	ENCODEHT000620557	1	1503	Intergenic	Intergenic	None	2	0	0	0
9320	620558	ENSG00000220804.8	ENCODEHT000620558	LINC01881	ENCODEHT000620558	9	1282	Known	NIC	None	0	1	0	0
19162	620559	ENSG00000001084.12	ENCODEHT000620559	GCLC	ENCODEHT000620559	6	2135	Known	ISM	Suffix	4	2	0	0
19162	620560	ENSG00000001084.12	ENCODEHT000620560	GCLC	ENCODEHT000620560	1	802	Known	Genomic	None	0	3	2	4
9320	620561	ENSG00000220804.8	ENCODEHT000620561	LINC01881	ENCODEHT000620561	4	460	Known	ISM	Prefix	0	1	0	0
9320	620562	ENSG00000220804.8	ENCODEHT000620562	LINC01881	ENCODEHT000620562	9	3151	Known	NIC	None	1	0	0	0
9320	620563	ENSG00000220804.8	ENCODEHT000620563	LINC01881	ENCODEHT000620563	11	2459	Known	NNC	None	1	0	0	0
9320	620564	ENSG00000220804.8	ENCODEHT000620564	LINC01881	ENCODEHT000620564	8	2089	Known	NIC	None	0	0	1	0
3808	620565	ENSG00000075945.12	ENCODEHT000620565	KIFAP3	ENCODEHT000620565	13	1941	Known	NIC	None	0	1	0	0
9320	620566	ENSG00000220804.8	ENCODEHT000620566	LINC01881	ENCODEHT000620566	10	2289	Known	NIC	None	1	0	0	0
19162	620567	ENSG00000001084.12	ENCODEHT000620567	GCLC	ENCODEHT000620567	7	2255	Known	ISM	Suffix	0	1	0	0
121588	620568	ENCODEHG000121588	ENCODEHT000620568	ENCODEHG000121588	ENCODEHT000620568	1	1993	Antisense	Antisense	None	2	0	0	0
19162	620569	ENSG00000001084.12	ENCODEHT000620569	GCLC	ENCODEHT000620569	3	901	Known	NNC	None	0	0	0	1
121589	620570	ENCODEHG000121589	ENCODEHT000620570	ENCODEHG000121589	ENCODEHT000620570	1	1661	Antisense	Antisense	None	1	0	0	0
19162	620571	ENSG00000001084.12	ENCODEHT000620571	GCLC	ENCODEHT000620571	14	2265	Known	ISM	Suffix	1	1	0	0
121590	620572	ENCODEHG000121590	ENCODEHT000620572	ENCODEHG000121590	ENCODEHT000620572	1	1117	Antisense	Antisense	None	0	1	0	0
121591	620573	ENCODEHG000121591	ENCODEHT000620573	ENCODEHG000121591	ENCODEHT000620573	1	631	Antisense	Antisense	None	0	1	0	0
19162	620574	ENSG00000001084.12	ENCODEHT000620574	GCLC	ENCODEHT000620574	1	581	Known	ISM	None	1	0	0	0
9320	620575	ENSG00000220804.8	ENCODEHT000620575	LINC01881	ENCODEHT000620575	1	2497	Known	Genomic	None	0	1	0	0
19162	620576	ENSG00000001084.12	ENCODEHT000620576	GCLC	ENCODEHT000620576	12	1601	Known	NNC	None	0	0	0	1
121592	620577	ENCODEHG000121592	ENCODEHT000620577	ENCODEHG000121592	ENCODEHT000620577	1	586	Antisense	Antisense	None	0	1	0	0
9320	620578	ENSG00000220804.8	ENCODEHT000620578	LINC01881	ENCODEHT000620578	3	338	Known	NNC	None	0	0	1	0
19162	620579	ENSG00000001084.12	ENCODEHT000620579	GCLC	ENCODEHT000620579	15	2385	Known	ISM	Suffix	0	1	0	0
9320	620580	ENSG00000220804.8	ENCODEHT000620580	LINC01881	ENCODEHT000620580	1	2380	Known	Genomic	None	0	0	1	1
3808	620581	ENSG00000075945.12	ENCODEHT000620581	KIFAP3	ENCODEHT000620581	18	2489	Known	NNC	None	0	1	0	0
19162	620582	ENSG00000001084.12	ENCODEHT000620582	GCLC	ENCODEHT000620582	11	1277	Known	ISM	Suffix	0	1	0	0
121593	620583	ENCODEHG000121593	ENCODEHT000620583	ENCODEHG000121593	ENCODEHT000620583	1	1927	Antisense	Antisense	None	1	0	0	0
121594	620584	ENCODEHG000121594	ENCODEHT000620584	ENCODEHG000121594	ENCODEHT000620584	1	1898	Antisense	Antisense	None	0	1	0	0
19162	620585	ENSG00000001084.12	ENCODEHT000620585	GCLC	ENCODEHT000620585	1	1853	Known	Genomic	None	1	0	0	0
121595	620586	ENCODEHG000121595	ENCODEHT000620586	ENCODEHG000121595	ENCODEHT000620586	1	1369	Antisense	Antisense	None	0	1	0	0
121596	620587	ENCODEHG000121596	ENCODEHT000620587	ENCODEHG000121596	ENCODEHT000620587	1	1876	Antisense	Antisense	None	0	2	0	0
121597	620588	ENCODEHG000121597	ENCODEHT000620588	ENCODEHG000121597	ENCODEHT000620588	1	2026	Antisense	Antisense	None	2	3	0	0
121598	620589	ENCODEHG000121598	ENCODEHT000620589	ENCODEHG000121598	ENCODEHT000620589	1	1887	Antisense	Antisense	None	0	1	0	0
121599	620590	ENCODEHG000121599	ENCODEHT000620590	ENCODEHG000121599	ENCODEHT000620590	1	1411	Intergenic	Intergenic	None	0	1	0	0
121600	620591	ENCODEHG000121600	ENCODEHT000620591	ENCODEHG000121600	ENCODEHT000620591	1	334	Intergenic	Intergenic	None	1	0	0	0
121601	620592	ENCODEHG000121601	ENCODEHT000620592	ENCODEHG000121601	ENCODEHT000620592	1	1133	Intergenic	Intergenic	None	0	1	0	0
9320	620593	ENSG00000220804.8	ENCODEHT000620593	LINC01881	ENCODEHT000620593	2	1148	Known	NNC	None	0	0	0	1
19167	620594	ENSG00000227885.2	ENCODEHT000620594	AL590652.1	ENCODEHT000620594	4	924	Known	NNC	None	0	1	0	0
3808	620595	ENSG00000075945.12	ENCODEHT000620595	KIFAP3	ENCODEHT000620595	17	2403	Known	ISM	Suffix	0	1	0	0
19167	620596	ENSG00000227885.2	ENCODEHT000620596	AL590652.1	ENCODEHT000620596	1	2485	Known	Genomic	None	0	1	0	0
121602	620597	ENCODEHG000121602	ENCODEHT000620597	ENCODEHG000121602	ENCODEHT000620597	1	2596	Intergenic	Intergenic	None	1	0	0	0
121603	620598	ENCODEHG000121603	ENCODEHT000620598	ENCODEHG000121603	ENCODEHT000620598	1	716	Antisense	Antisense	None	0	1	0	0
121604	620599	ENCODEHG000121604	ENCODEHT000620599	ENCODEHG000121604	ENCODEHT000620599	1	1009	Antisense	Antisense	None	0	0	1	0
121605	620600	ENCODEHG000121605	ENCODEHT000620600	ENCODEHG000121605	ENCODEHT000620600	1	2171	Antisense	Antisense	None	1	0	0	0
19167	620601	ENSG00000227885.2	ENCODEHT000620601	AL590652.1	ENCODEHT000620601	1	1866	Known	Genomic	None	1	1	0	0
19168	620602	ENSG00000137269.14	ENCODEHT000620602	LRRC1	ENCODEHT000620602	15	2845	Known	NNC	None	1	0	0	0
3808	620603	ENSG00000075945.12	ENCODEHT000620603	KIFAP3	ENCODEHT000620603	10	1521	Known	ISM	Suffix	0	0	1	0
19168	620604	ENSG00000137269.14	ENCODEHT000620604	LRRC1	ENCODEHT000620604	1	839	Known	Genomic	None	0	1	0	0
19168	620605	ENSG00000137269.14	ENCODEHT000620605	LRRC1	ENCODEHT000620605	14	1947	Known	NNC	None	0	1	0	0
121606	620606	ENCODEHG000121606	ENCODEHT000620606	ENCODEHG000121606	ENCODEHT000620606	1	771	Antisense	Antisense	None	0	3	0	0
19168	620607	ENSG00000137269.14	ENCODEHT000620607	LRRC1	ENCODEHT000620607	13	2744	Known	ISM	Suffix	1	1	0	0
121607	620608	ENCODEHG000121607	ENCODEHT000620608	ENCODEHG000121607	ENCODEHT000620608	1	2645	Antisense	Antisense	None	0	2	0	0
19168	620609	ENSG00000137269.14	ENCODEHT000620609	LRRC1	ENCODEHT000620609	13	2661	Known	NNC	None	2	2	0	0
19168	620610	ENSG00000137269.14	ENCODEHT000620610	LRRC1	ENCODEHT000620610	13	1583	Known	NIC	None	0	1	0	0
19168	620611	ENSG00000137269.14	ENCODEHT000620611	LRRC1	ENCODEHT000620611	10	1758	Known	NNC	None	1	0	0	0
19168	620612	ENSG00000137269.14	ENCODEHT000620612	LRRC1	ENCODEHT000620612	11	2547	Known	ISM	Suffix	2	0	0	0
121608	620613	ENCODEHG000121608	ENCODEHT000620613	ENCODEHG000121608	ENCODEHT000620613	1	2645	Antisense	Antisense	None	0	1	0	0
121609	620614	ENCODEHG000121609	ENCODEHT000620614	ENCODEHG000121609	ENCODEHT000620614	1	2460	Antisense	Antisense	None	0	1	0	0
19168	620615	ENSG00000137269.14	ENCODEHT000620615	LRRC1	ENCODEHT000620615	1	1258	Known	Genomic	None	0	1	0	0
19168	620616	ENSG00000137269.14	ENCODEHT000620616	LRRC1	ENCODEHT000620616	8	2336	Known	ISM	Suffix	1	1	0	0
19168	620617	ENSG00000137269.14	ENCODEHT000620617	LRRC1	ENCODEHT000620617	7	2261	Known	ISM	Suffix	1	0	0	0
121610	620618	ENCODEHG000121610	ENCODEHT000620618	ENCODEHG000121610	ENCODEHT000620618	1	2107	Antisense	Antisense	None	2	4	0	0
19168	620619	ENSG00000137269.14	ENCODEHT000620619	LRRC1	ENCODEHT000620619	5	1997	Known	ISM	Suffix	0	1	0	0
19168	620620	ENSG00000137269.14	ENCODEHT000620620	LRRC1	ENCODEHT000620620	1	2907	Known	Genomic	None	0	1	0	0
19169	620621	ENSG00000271218.1	ENCODEHT000620621	AL033384.2	ENCODEHT000620621	1	2161	Known	Genomic	None	1	1	0	0
19168	620622	ENSG00000137269.14	ENCODEHT000620622	LRRC1	ENCODEHT000620622	1	2722	Known	Genomic	None	2	0	0	0
121611	620623	ENCODEHG000121611	ENCODEHT000620623	ENCODEHG000121611	ENCODEHT000620623	1	2117	Antisense	Antisense	None	1	0	0	0
19171	620624	ENSG00000236740.6	ENCODEHT000620624	AL033384.1	ENCODEHT000620624	1	1008	Known	Genomic	None	1	0	0	0
19170	620625	ENSG00000146147.14	ENCODEHT000620625	MLIP	ENCODEHT000620625	1	1617	Known	Genomic	None	1	0	0	0
19172	620626	ENSG00000235050.6	ENCODEHT000620626	MLIP-AS1	ENCODEHT000620626	1	568	Known	ISM	None	1	0	0	0
3808	620627	ENSG00000075945.12	ENCODEHT000620627	KIFAP3	ENCODEHT000620627	21	2884	Known	NNC	None	1	0	0	0
19170	620628	ENSG00000146147.14	ENCODEHT000620628	MLIP	ENCODEHT000620628	1	2945	Known	ISM	None	0	1	0	0
121612	620629	ENCODEHG000121612	ENCODEHT000620629	ENCODEHG000121612	ENCODEHT000620629	1	1753	Antisense	Antisense	None	0	1	0	0
3808	620630	ENSG00000075945.12	ENCODEHT000620630	KIFAP3	ENCODEHT000620630	20	2849	Known	NNC	None	1	0	0	0
121613	620631	ENCODEHG000121613	ENCODEHT000620631	ENCODEHG000121613	ENCODEHT000620631	1	1882	Intergenic	Intergenic	None	0	1	0	0
121614	620632	ENCODEHG000121614	ENCODEHT000620632	ENCODEHG000121614	ENCODEHT000620632	1	2466	Antisense	Antisense	None	0	1	0	0
121615	620633	ENCODEHG000121615	ENCODEHT000620633	ENCODEHG000121615	ENCODEHT000620633	1	1269	Intergenic	Intergenic	None	1	0	0	0
19175	620634	ENSG00000137251.15	ENCODEHT000620634	TINAG	ENCODEHT000620634	4	571	Known	ISM	Prefix	2	3	0	0
19175	620635	ENSG00000137251.15	ENCODEHT000620635	TINAG	ENCODEHT000620635	3	1225	Known	ISM	Prefix	7	22	0	0
19175	620636	ENSG00000137251.15	ENCODEHT000620636	TINAG	ENCODEHT000620636	12	1720	Known	NIC	None	4	3	0	0
19175	620637	ENSG00000137251.15	ENCODEHT000620637	TINAG	ENCODEHT000620637	1	1987	Known	Genomic	None	8	13	0	0
19175	620638	ENSG00000137251.15	ENCODEHT000620638	TINAG	ENCODEHT000620638	13	1871	Known	NNC	None	0	1	0	0
19175	620639	ENSG00000137251.15	ENCODEHT000620639	TINAG	ENCODEHT000620639	4	1430	Known	NIC	None	0	1	0	0
19175	620640	ENSG00000137251.15	ENCODEHT000620640	TINAG	ENCODEHT000620640	2	905	Known	ISM	Prefix	3	3	0	0
19175	620641	ENSG00000137251.15	ENCODEHT000620641	TINAG	ENCODEHT000620641	10	1308	Known	NNC	None	1	1	0	0
19175	620642	ENSG00000137251.15	ENCODEHT000620642	TINAG	ENCODEHT000620642	5	551	Known	NNC	None	1	0	0	0
19175	620643	ENSG00000137251.15	ENCODEHT000620643	TINAG	ENCODEHT000620643	12	2136	Known	NNC	None	0	1	0	0
3808	620644	ENSG00000075945.12	ENCODEHT000620644	KIFAP3	ENCODEHT000620644	20	2992	Known	NIC	None	0	2	0	0
19175	620645	ENSG00000137251.15	ENCODEHT000620645	TINAG	ENCODEHT000620645	7	1637	Known	NNC	None	0	3	0	0
3808	620646	ENSG00000075945.12	ENCODEHT000620646	KIFAP3	ENCODEHT000620646	19	2694	Known	NIC	None	0	2	0	0
19175	620647	ENSG00000137251.15	ENCODEHT000620647	TINAG	ENCODEHT000620647	10	2490	Known	NIC	None	1	0	0	0
3808	620648	ENSG00000075945.12	ENCODEHT000620648	KIFAP3	ENCODEHT000620648	20	2748	Known	NIC	None	1	2	0	0
19175	620649	ENSG00000137251.15	ENCODEHT000620649	TINAG	ENCODEHT000620649	6	2462	Known	ISM	Prefix	0	2	0	0
19175	620650	ENSG00000137251.15	ENCODEHT000620650	TINAG	ENCODEHT000620650	4	346	Known	ISM	Prefix	0	1	0	0
3808	620651	ENSG00000075945.12	ENCODEHT000620651	KIFAP3	ENCODEHT000620651	18	2461	Known	ISM	Suffix	0	2	1	0
19175	620652	ENSG00000137251.15	ENCODEHT000620652	TINAG	ENCODEHT000620652	13	1822	Known	NIC	None	1	0	0	0
19175	620653	ENSG00000137251.15	ENCODEHT000620653	TINAG	ENCODEHT000620653	6	2472	Known	NNC	None	1	0	0	0
19175	620654	ENSG00000137251.15	ENCODEHT000620654	TINAG	ENCODEHT000620654	3	1247	Known	NNC	None	1	0	0	0
19175	620655	ENSG00000137251.15	ENCODEHT000620655	TINAG	ENCODEHT000620655	2	515	Known	ISM	Both	4	8	0	0
19175	620656	ENSG00000137251.15	ENCODEHT000620656	TINAG	ENCODEHT000620656	9	1346	Known	ISM	Prefix	2	0	0	0
3808	620657	ENSG00000075945.12	ENCODEHT000620657	KIFAP3	ENCODEHT000620657	18	2562	Known	NIC	None	1	0	0	0
19175	620658	ENSG00000137251.15	ENCODEHT000620658	TINAG	ENCODEHT000620658	6	1159	Known	NIC	None	2	1	0	0
19175	620659	ENSG00000137251.15	ENCODEHT000620659	TINAG	ENCODEHT000620659	3	605	Known	ISM	Both	1	0	0	0
19175	620660	ENSG00000137251.15	ENCODEHT000620660	TINAG	ENCODEHT000620660	6	1671	Known	ISM	Suffix	0	5	0	0
19175	620661	ENSG00000137251.15	ENCODEHT000620661	TINAG	ENCODEHT000620661	11	1529	Known	NIC	None	0	1	0	0
3808	620662	ENSG00000075945.12	ENCODEHT000620662	KIFAP3	ENCODEHT000620662	21	2819	Known	NIC	None	1	0	0	0
19175	620663	ENSG00000137251.15	ENCODEHT000620663	TINAG	ENCODEHT000620663	12	1828	Known	NNC	None	1	0	0	0
19175	620664	ENSG00000137251.15	ENCODEHT000620664	TINAG	ENCODEHT000620664	3	1167	Known	NNC	None	1	1	0	0
19175	620665	ENSG00000137251.15	ENCODEHT000620665	TINAG	ENCODEHT000620665	4	814	Known	NIC	None	2	0	0	0
19175	620666	ENSG00000137251.15	ENCODEHT000620666	TINAG	ENCODEHT000620666	12	1969	Known	NNC	None	0	1	0	0
19175	620667	ENSG00000137251.15	ENCODEHT000620667	TINAG	ENCODEHT000620667	3	1468	Known	NIC	None	0	1	0	0
19175	620668	ENSG00000137251.15	ENCODEHT000620668	TINAG	ENCODEHT000620668	7	1071	Known	NIC	None	1	0	0	0
19175	620669	ENSG00000137251.15	ENCODEHT000620669	TINAG	ENCODEHT000620669	5	2496	Known	ISM	Both	1	1	0	0
19175	620670	ENSG00000137251.15	ENCODEHT000620670	TINAG	ENCODEHT000620670	5	722	Known	NIC	None	1	0	0	0
19175	620671	ENSG00000137251.15	ENCODEHT000620671	TINAG	ENCODEHT000620671	5	2271	Known	NIC	None	0	1	0	0
3808	620672	ENSG00000075945.12	ENCODEHT000620672	KIFAP3	ENCODEHT000620672	20	3236	Known	NIC	None	1	0	0	0
19175	620673	ENSG00000137251.15	ENCODEHT000620673	TINAG	ENCODEHT000620673	5	1997	Known	ISM	Prefix	0	1	0	0
19175	620674	ENSG00000137251.15	ENCODEHT000620674	TINAG	ENCODEHT000620674	12	1662	Known	NIC	None	0	1	0	0
19175	620675	ENSG00000137251.15	ENCODEHT000620675	TINAG	ENCODEHT000620675	5	2506	Known	ISM	Both	0	1	0	0
19175	620676	ENSG00000137251.15	ENCODEHT000620676	TINAG	ENCODEHT000620676	7	1176	Known	ISM	Prefix	0	1	0	0
19175	620677	ENSG00000137251.15	ENCODEHT000620677	TINAG	ENCODEHT000620677	11	1386	Known	NIC	None	0	1	0	0
19175	620678	ENSG00000137251.15	ENCODEHT000620678	TINAG	ENCODEHT000620678	6	1446	Known	NIC	None	0	1	0	0
121616	620679	ENCODEHG000121616	ENCODEHT000620679	ENCODEHG000121616	ENCODEHT000620679	1	1	Antisense	Antisense	None	3	1	0	0
121617	620680	ENCODEHG000121617	ENCODEHT000620680	ENCODEHG000121617	ENCODEHT000620680	1	574	Antisense	Antisense	None	1	1	0	0
19175	620681	ENSG00000137251.15	ENCODEHT000620681	TINAG	ENCODEHT000620681	1	890	Known	Genomic	None	0	1	0	0
121618	620682	ENCODEHG000121618	ENCODEHT000620682	ENCODEHG000121618	ENCODEHT000620682	1	445	Antisense	Antisense	None	0	1	0	0
121619	620683	ENCODEHG000121619	ENCODEHT000620683	ENCODEHG000121619	ENCODEHT000620683	1	1990	Antisense	Antisense	None	5	11	0	0
121620	620684	ENCODEHG000121620	ENCODEHT000620684	ENCODEHG000121620	ENCODEHT000620684	1	1583	Antisense	Antisense	None	0	1	0	0
19175	620685	ENSG00000137251.15	ENCODEHT000620685	TINAG	ENCODEHT000620685	1	1671	Known	Genomic	None	1	0	0	0
121621	620686	ENCODEHG000121621	ENCODEHT000620686	ENCODEHG000121621	ENCODEHT000620686	1	827	Antisense	Antisense	None	0	1	0	0
121622	620687	ENCODEHG000121622	ENCODEHT000620687	ENCODEHG000121622	ENCODEHT000620687	1	871	Antisense	Antisense	None	0	1	0	0
19175	620688	ENSG00000137251.15	ENCODEHT000620688	TINAG	ENCODEHT000620688	1	931	Known	Genomic	None	0	1	0	0
121623	620689	ENCODEHG000121623	ENCODEHT000620689	ENCODEHG000121623	ENCODEHT000620689	1	2047	Antisense	Antisense	None	1	0	0	0
121624	620690	ENCODEHG000121624	ENCODEHT000620690	ENCODEHG000121624	ENCODEHT000620690	1	1229	Antisense	Antisense	None	1	0	0	0
19175	620691	ENSG00000137251.15	ENCODEHT000620691	TINAG	ENCODEHT000620691	8	1722	Known	NNC	None	0	1	0	0
121625	620692	ENCODEHG000121625	ENCODEHT000620692	ENCODEHG000121625	ENCODEHT000620692	1	1732	Antisense	Antisense	None	0	2	0	0
121626	620693	ENCODEHG000121626	ENCODEHT000620693	ENCODEHG000121626	ENCODEHT000620693	1	1330	Antisense	Antisense	None	0	1	0	0
19175	620694	ENSG00000137251.15	ENCODEHT000620694	TINAG	ENCODEHT000620694	1	1659	Known	Genomic	None	0	1	0	0
121627	620695	ENCODEHG000121627	ENCODEHT000620695	ENCODEHG000121627	ENCODEHT000620695	1	2779	Antisense	Antisense	None	0	1	0	0
121628	620696	ENCODEHG000121628	ENCODEHT000620696	ENCODEHG000121628	ENCODEHT000620696	1	1028	Intergenic	Intergenic	None	0	1	0	0
121629	620697	ENCODEHG000121629	ENCODEHT000620697	ENCODEHG000121629	ENCODEHT000620697	1	1844	Intergenic	Intergenic	None	0	1	0	0
121630	620698	ENCODEHG000121630	ENCODEHT000620698	ENCODEHG000121630	ENCODEHT000620698	1	1428	Intergenic	Intergenic	None	1	0	0	0
121631	620699	ENCODEHG000121631	ENCODEHT000620699	ENCODEHG000121631	ENCODEHT000620699	1	1222	Intergenic	Intergenic	None	0	1	0	0
121632	620700	ENCODEHG000121632	ENCODEHT000620700	ENCODEHG000121632	ENCODEHT000620700	1	1457	Intergenic	Intergenic	None	0	1	0	0
121633	620701	ENCODEHG000121633	ENCODEHT000620701	ENCODEHG000121633	ENCODEHT000620701	1	1564	Intergenic	Intergenic	None	1	0	0	0
121634	620702	ENCODEHG000121634	ENCODEHT000620702	ENCODEHG000121634	ENCODEHT000620702	1	840	Intergenic	Intergenic	None	0	1	0	0
121635	620703	ENCODEHG000121635	ENCODEHT000620703	ENCODEHG000121635	ENCODEHT000620703	1	432	Intergenic	Intergenic	None	0	1	0	0
121636	620704	ENCODEHG000121636	ENCODEHT000620704	ENCODEHG000121636	ENCODEHT000620704	1	1930	Antisense	Antisense	None	1	0	0	0
19185	620705	ENSG00000137252.9	ENCODEHT000620705	HCRTR2	ENCODEHT000620705	1	873	Known	Genomic	None	0	1	0	0
19185	620706	ENSG00000137252.9	ENCODEHT000620706	HCRTR2	ENCODEHT000620706	1	854	Known	Genomic	None	1	0	0	0
121637	620707	ENCODEHG000121637	ENCODEHT000620707	ENCODEHG000121637	ENCODEHT000620707	1	357	Antisense	Antisense	None	0	1	0	0
121638	620708	ENCODEHG000121638	ENCODEHT000620708	ENCODEHG000121638	ENCODEHT000620708	1	537	Antisense	Antisense	None	0	1	0	0
121639	620709	ENCODEHG000121639	ENCODEHT000620709	ENCODEHG000121639	ENCODEHT000620709	1	805	Antisense	Antisense	None	1	0	0	0
121640	620710	ENCODEHG000121640	ENCODEHT000620710	ENCODEHG000121640	ENCODEHT000620710	1	1202	Antisense	Antisense	None	1	0	0	0
19187	620711	ENSG00000146151.13	ENCODEHT000620711	HMGCLL1	ENCODEHT000620711	1	1503	Known	Genomic	None	0	1	0	0
19187	620712	ENSG00000146151.13	ENCODEHT000620712	HMGCLL1	ENCODEHT000620712	1	1247	Known	Genomic	None	0	1	0	0
19187	620713	ENSG00000146151.13	ENCODEHT000620713	HMGCLL1	ENCODEHT000620713	1	2401	Known	Genomic	None	1	0	0	0
121641	620714	ENCODEHG000121641	ENCODEHT000620714	ENCODEHG000121641	ENCODEHT000620714	1	647	Intergenic	Intergenic	None	1	0	0	0
121642	620715	ENCODEHG000121642	ENCODEHT000620715	ENCODEHG000121642	ENCODEHT000620715	1	972	Intergenic	Intergenic	None	0	1	0	0
19189	620716	ENSG00000112175.7	ENCODEHT000620716	BMP5	ENCODEHT000620716	1	909	Known	Genomic	None	0	1	0	0
19189	620717	ENSG00000112175.7	ENCODEHT000620717	BMP5	ENCODEHT000620717	1	1592	Known	Genomic	None	1	0	0	0
121643	620718	ENCODEHG000121643	ENCODEHT000620718	ENCODEHG000121643	ENCODEHT000620718	1	1598	Antisense	Antisense	None	0	1	0	0
121644	620719	ENCODEHG000121644	ENCODEHT000620719	ENCODEHG000121644	ENCODEHT000620719	1	1469	Antisense	Antisense	None	0	1	0	0
3808	620720	ENSG00000075945.12	ENCODEHT000620720	KIFAP3	ENCODEHT000620720	19	2744	Known	NIC	None	0	1	0	0
121645	620721	ENCODEHG000121645	ENCODEHT000620721	ENCODEHG000121645	ENCODEHT000620721	1	608	Intergenic	Intergenic	None	1	0	0	0
121646	620722	ENCODEHG000121646	ENCODEHT000620722	ENCODEHG000121646	ENCODEHT000620722	1	3695	Intergenic	Intergenic	None	1	0	0	0
121647	620723	ENCODEHG000121647	ENCODEHT000620723	ENCODEHG000121647	ENCODEHT000620723	1	1047	Intergenic	Intergenic	None	0	1	0	0
19191	620724	ENSG00000124749.16	ENCODEHT000620724	COL21A1	ENCODEHT000620724	1	1238	Known	Genomic	None	1	0	0	0
121648	620725	ENCODEHG000121648	ENCODEHT000620725	ENCODEHG000121648	ENCODEHT000620725	1	353	Antisense	Antisense	None	1	0	0	0
19191	620726	ENSG00000124749.16	ENCODEHT000620726	COL21A1	ENCODEHT000620726	1	1901	Known	Genomic	None	1	0	0	0
121649	620727	ENCODEHG000121649	ENCODEHT000620727	ENCODEHG000121649	ENCODEHT000620727	1	1575	Antisense	Antisense	None	0	1	0	0
19191	620728	ENSG00000124749.16	ENCODEHT000620728	COL21A1	ENCODEHT000620728	1	1934	Known	Genomic	None	0	1	0	0
19191	620729	ENSG00000124749.16	ENCODEHT000620729	COL21A1	ENCODEHT000620729	1	428	Known	Genomic	None	0	1	0	0
19191	620730	ENSG00000124749.16	ENCODEHT000620730	COL21A1	ENCODEHT000620730	1	1783	Known	Genomic	None	1	0	0	0
121650	620731	ENCODEHG000121650	ENCODEHT000620731	ENCODEHG000121650	ENCODEHT000620731	1	1140	Intergenic	Intergenic	None	1	1	0	0
19195	620732	ENSG00000151914.19	ENCODEHT000620732	DST	ENCODEHT000620732	3	1516	Known	ISM	Suffix	0	0	1	2
19195	620733	ENSG00000151914.19	ENCODEHT000620733	DST	ENCODEHT000620733	14	3406	Known	ISM	Suffix	2	1	0	0
19195	620734	ENSG00000151914.19	ENCODEHT000620734	DST	ENCODEHT000620734	9	2382	Known	NIC	None	0	3	0	0
19195	620735	ENSG00000151914.19	ENCODEHT000620735	DST	ENCODEHT000620735	37	7108	Known	NIC	None	0	0	1	0
19195	620736	ENSG00000151914.19	ENCODEHT000620736	DST	ENCODEHT000620736	12	2719	Known	ISM	Suffix	1	1	0	0
19195	620737	ENSG00000151914.19	ENCODEHT000620737	DST	ENCODEHT000620737	10	2500	Known	ISM	Suffix	0	0	0	1
19195	620738	ENSG00000151914.19	ENCODEHT000620738	DST	ENCODEHT000620738	1	973	Known	Genomic	None	0	2	2	7
19195	620739	ENSG00000151914.19	ENCODEHT000620739	DST	ENCODEHT000620739	12	3213	Known	NIC	None	1	0	0	0
19195	620740	ENSG00000151914.19	ENCODEHT000620740	DST	ENCODEHT000620740	9	2230	Known	NNC	None	0	1	0	0
19195	620741	ENSG00000151914.19	ENCODEHT000620741	DST	ENCODEHT000620741	13	2614	Known	ISM	Suffix	0	1	0	0
19195	620742	ENSG00000151914.19	ENCODEHT000620742	DST	ENCODEHT000620742	9	1987	Known	ISM	Suffix	0	1	0	0
19195	620743	ENSG00000151914.19	ENCODEHT000620743	DST	ENCODEHT000620743	15	3080	Known	ISM	Suffix	0	0	1	0
19195	620744	ENSG00000151914.19	ENCODEHT000620744	DST	ENCODEHT000620744	7	945	Known	ISM	Suffix	1	0	0	0
19195	620745	ENSG00000151914.19	ENCODEHT000620745	DST	ENCODEHT000620745	20	3181	Known	ISM	Suffix	1	0	0	0
19195	620746	ENSG00000151914.19	ENCODEHT000620746	DST	ENCODEHT000620746	15	2424	Known	NNC	None	1	0	0	0
19195	620747	ENSG00000151914.19	ENCODEHT000620747	DST	ENCODEHT000620747	19	2682	Known	ISM	Suffix	0	1	0	0
19195	620748	ENSG00000151914.19	ENCODEHT000620748	DST	ENCODEHT000620748	12	1873	Known	ISM	Suffix	0	0	0	1
19195	620749	ENSG00000151914.19	ENCODEHT000620749	DST	ENCODEHT000620749	18	2665	Known	ISM	Suffix	0	1	0	0
19195	620750	ENSG00000151914.19	ENCODEHT000620750	DST	ENCODEHT000620750	42	8272	Known	NNC	None	0	0	1	0
121651	620751	ENCODEHG000121651	ENCODEHT000620751	ENCODEHG000121651	ENCODEHT000620751	1	1763	Antisense	Antisense	None	2	6	0	0
19195	620752	ENSG00000151914.19	ENCODEHT000620752	DST	ENCODEHT000620752	10	1431	Known	ISM	Prefix	0	1	0	0
19195	620753	ENSG00000151914.19	ENCODEHT000620753	DST	ENCODEHT000620753	17	2736	Known	ISM	None	0	1	0	0
19195	620754	ENSG00000151914.19	ENCODEHT000620754	DST	ENCODEHT000620754	1	2846	Known	Genomic	None	0	1	0	0
19195	620755	ENSG00000151914.19	ENCODEHT000620755	DST	ENCODEHT000620755	2	366	Known	Genomic	None	0	0	0	1
121652	620756	ENCODEHG000121652	ENCODEHT000620756	ENCODEHG000121652	ENCODEHT000620756	1	1851	Antisense	Antisense	None	0	2	0	0
19195	620757	ENSG00000151914.19	ENCODEHT000620757	DST	ENCODEHT000620757	24	4004	Known	ISM	None	1	0	0	0
19195	620758	ENSG00000151914.19	ENCODEHT000620758	DST	ENCODEHT000620758	13	2165	Known	ISM	None	0	1	0	0
19195	620759	ENSG00000151914.19	ENCODEHT000620759	DST	ENCODEHT000620759	21	3467	Known	NNC	None	1	1	0	0
19195	620760	ENSG00000151914.19	ENCODEHT000620760	DST	ENCODEHT000620760	22	3731	Known	ISM	Suffix	0	1	0	0
19195	620761	ENSG00000151914.19	ENCODEHT000620761	DST	ENCODEHT000620761	10	1559	Known	ISM	Suffix	1	1	0	0
19195	620762	ENSG00000151914.19	ENCODEHT000620762	DST	ENCODEHT000620762	16	2659	Known	ISM	Suffix	1	0	0	0
19195	620763	ENSG00000151914.19	ENCODEHT000620763	DST	ENCODEHT000620763	1	2520	Known	Genomic	None	0	1	0	0
121653	620764	ENCODEHG000121653	ENCODEHT000620764	ENCODEHG000121653	ENCODEHT000620764	1	1631	Antisense	Antisense	None	0	1	0	0
19195	620765	ENSG00000151914.19	ENCODEHT000620765	DST	ENCODEHT000620765	11	2071	Known	ISM	None	0	1	0	0
19195	620766	ENSG00000151914.19	ENCODEHT000620766	DST	ENCODEHT000620766	9	1672	Known	ISM	None	0	1	0	0
121654	620767	ENCODEHG000121654	ENCODEHT000620767	ENCODEHG000121654	ENCODEHT000620767	1	1734	Antisense	Antisense	None	0	1	0	0
19195	620768	ENSG00000151914.19	ENCODEHT000620768	DST	ENCODEHT000620768	9	1587	Known	ISM	Prefix	2	0	0	0
19195	620769	ENSG00000151914.19	ENCODEHT000620769	DST	ENCODEHT000620769	11	3221	Known	ISM	Prefix	1	0	0	0
19195	620770	ENSG00000151914.19	ENCODEHT000620770	DST	ENCODEHT000620770	14	4066	Known	ISM	None	1	0	0	0
19195	620771	ENSG00000151914.19	ENCODEHT000620771	DST	ENCODEHT000620771	4	1784	Known	ISM	Both	0	1	0	0
19195	620772	ENSG00000151914.19	ENCODEHT000620772	DST	ENCODEHT000620772	7	1247	Known	ISM	Prefix	1	0	0	0
19195	620773	ENSG00000151914.19	ENCODEHT000620773	DST	ENCODEHT000620773	11	3316	Known	ISM	None	1	0	0	0
19195	620774	ENSG00000151914.19	ENCODEHT000620774	DST	ENCODEHT000620774	8	1316	Known	ISM	Prefix	0	1	0	0
19195	620775	ENSG00000151914.19	ENCODEHT000620775	DST	ENCODEHT000620775	10	2097	Known	ISM	Both	1	1	0	0
19195	620776	ENSG00000151914.19	ENCODEHT000620776	DST	ENCODEHT000620776	12	1726	Known	NNC	None	0	1	0	0
121655	620777	ENCODEHG000121655	ENCODEHT000620777	ENCODEHG000121655	ENCODEHT000620777	1	2637	Antisense	Antisense	None	1	4	0	0
121656	620778	ENCODEHG000121656	ENCODEHT000620778	ENCODEHG000121656	ENCODEHT000620778	1	2144	Antisense	Antisense	None	0	1	0	0
19195	620779	ENSG00000151914.19	ENCODEHT000620779	DST	ENCODEHT000620779	8	1396	Known	ISM	Prefix	0	3	0	0
121657	620780	ENCODEHG000121657	ENCODEHT000620780	ENCODEHG000121657	ENCODEHT000620780	1	2768	Antisense	Antisense	None	0	1	0	0
19195	620781	ENSG00000151914.19	ENCODEHT000620781	DST	ENCODEHT000620781	4	3029	Known	ISM	Prefix	1	0	0	0
121658	620782	ENCODEHG000121658	ENCODEHT000620782	ENCODEHG000121658	ENCODEHT000620782	1	2146	Antisense	Antisense	None	30	52	0	0
121659	620783	ENCODEHG000121659	ENCODEHT000620783	ENCODEHG000121659	ENCODEHT000620783	1	956	Antisense	Antisense	None	1	0	0	0
19195	620784	ENSG00000151914.19	ENCODEHT000620784	DST	ENCODEHT000620784	11	2539	Known	ISM	None	0	1	0	0
19195	620785	ENSG00000151914.19	ENCODEHT000620785	DST	ENCODEHT000620785	3	1126	Known	ISM	Suffix	1	0	0	0
19195	620786	ENSG00000151914.19	ENCODEHT000620786	DST	ENCODEHT000620786	14	3371	Known	ISM	None	0	1	0	0
19195	620787	ENSG00000151914.19	ENCODEHT000620787	DST	ENCODEHT000620787	5	1498	Known	ISM	Suffix	1	1	0	0
19195	620788	ENSG00000151914.19	ENCODEHT000620788	DST	ENCODEHT000620788	16	3676	Known	ISM	None	1	0	0	0
121660	620789	ENCODEHG000121660	ENCODEHT000620789	ENCODEHG000121660	ENCODEHT000620789	1	1241	Antisense	Antisense	None	0	1	0	0
19195	620790	ENSG00000151914.19	ENCODEHT000620790	DST	ENCODEHT000620790	1	1305	Known	Genomic	None	0	1	0	0
121661	620791	ENCODEHG000121661	ENCODEHT000620791	ENCODEHG000121661	ENCODEHT000620791	1	2547	Antisense	Antisense	None	1	3	0	0
19195	620792	ENSG00000151914.19	ENCODEHT000620792	DST	ENCODEHT000620792	1	2547	Known	Genomic	None	1	0	0	0
19195	620793	ENSG00000151914.19	ENCODEHT000620793	DST	ENCODEHT000620793	15	2886	Known	NNC	None	1	0	0	0
19195	620794	ENSG00000151914.19	ENCODEHT000620794	DST	ENCODEHT000620794	7	2297	Known	ISM	Both	1	0	0	0
19195	620795	ENSG00000151914.19	ENCODEHT000620795	DST	ENCODEHT000620795	1	1633	Known	Genomic	None	1	0	0	0
19195	620796	ENSG00000151914.19	ENCODEHT000620796	DST	ENCODEHT000620796	22	3932	Known	NNC	None	1	0	0	0
19195	620797	ENSG00000151914.19	ENCODEHT000620797	DST	ENCODEHT000620797	6	1526	Known	ISM	Both	2	4	0	0
19195	620798	ENSG00000151914.19	ENCODEHT000620798	DST	ENCODEHT000620798	7	1793	Known	ISM	Suffix	1	3	0	0
19195	620799	ENSG00000151914.19	ENCODEHT000620799	DST	ENCODEHT000620799	5	1208	Known	NIC	None	0	1	0	0
19195	620800	ENSG00000151914.19	ENCODEHT000620800	DST	ENCODEHT000620800	9	2180	Known	ISM	Suffix	0	1	0	0
19195	620801	ENSG00000151914.19	ENCODEHT000620801	DST	ENCODEHT000620801	8	1831	Known	ISM	Both	1	0	0	0
19195	620802	ENSG00000151914.19	ENCODEHT000620802	DST	ENCODEHT000620802	5	995	Known	ISM	Suffix	1	0	0	0
19195	620803	ENSG00000151914.19	ENCODEHT000620803	DST	ENCODEHT000620803	10	2238	Known	ISM	None	1	0	0	0
19195	620804	ENSG00000151914.19	ENCODEHT000620804	DST	ENCODEHT000620804	17	3154	Known	ISM	None	1	0	0	0
19195	620805	ENSG00000151914.19	ENCODEHT000620805	DST	ENCODEHT000620805	5	1359	Known	ISM	Both	1	2	0	0
19195	620806	ENSG00000151914.19	ENCODEHT000620806	DST	ENCODEHT000620806	4	1602	Known	ISM	Prefix	0	1	0	0
19195	620807	ENSG00000151914.19	ENCODEHT000620807	DST	ENCODEHT000620807	20	3431	Known	ISM	None	1	0	0	0
121662	620808	ENCODEHG000121662	ENCODEHT000620808	ENCODEHG000121662	ENCODEHT000620808	1	902	Antisense	Antisense	None	1	1	0	0
121663	620809	ENCODEHG000121663	ENCODEHT000620809	ENCODEHG000121663	ENCODEHT000620809	1	2219	Antisense	Antisense	None	5	3	0	0
19195	620810	ENSG00000151914.19	ENCODEHT000620810	DST	ENCODEHT000620810	19	2921	Known	ISM	None	1	0	0	0
121664	620811	ENCODEHG000121664	ENCODEHT000620811	ENCODEHG000121664	ENCODEHT000620811	4	591	Antisense	Antisense	None	0	1	0	0
121664	620812	ENCODEHG000121664	ENCODEHT000620812	ENCODEHG000121664	ENCODEHT000620812	1	2457	Antisense	Genomic	None	2	0	0	0
121664	620813	ENCODEHG000121664	ENCODEHT000620813	ENCODEHG000121664	ENCODEHT000620813	3	1962	Antisense	NIC	None	1	0	0	0
19195	620814	ENSG00000151914.19	ENCODEHT000620814	DST	ENCODEHT000620814	20	2652	Known	ISM	None	1	0	0	0
19195	620815	ENSG00000151914.19	ENCODEHT000620815	DST	ENCODEHT000620815	17	2307	Known	ISM	Suffix	1	0	0	0
19195	620816	ENSG00000151914.19	ENCODEHT000620816	DST	ENCODEHT000620816	22	2838	Known	NNC	None	0	1	0	0
19195	620817	ENSG00000151914.19	ENCODEHT000620817	DST	ENCODEHT000620817	19	2598	Known	NNC	None	0	1	0	0
19195	620818	ENSG00000151914.19	ENCODEHT000620818	DST	ENCODEHT000620818	12	1650	Known	ISM	Suffix	0	1	0	0
19195	620819	ENSG00000151914.19	ENCODEHT000620819	DST	ENCODEHT000620819	15	2087	Known	ISM	None	1	0	0	0
19195	620820	ENSG00000151914.19	ENCODEHT000620820	DST	ENCODEHT000620820	21	3120	Known	ISM	None	1	3	0	0
19195	620821	ENSG00000151914.19	ENCODEHT000620821	DST	ENCODEHT000620821	14	1961	Known	ISM	Both	1	0	0	0
19195	620822	ENSG00000151914.19	ENCODEHT000620822	DST	ENCODEHT000620822	17	2288	Known	ISM	Suffix	0	1	0	0
19195	620823	ENSG00000151914.19	ENCODEHT000620823	DST	ENCODEHT000620823	18	2450	Known	ISM	Suffix	1	1	0	0
19195	620824	ENSG00000151914.19	ENCODEHT000620824	DST	ENCODEHT000620824	11	1526	Known	ISM	Both	0	1	0	0
19195	620825	ENSG00000151914.19	ENCODEHT000620825	DST	ENCODEHT000620825	1	2625	Known	Genomic	None	1	0	0	0
121665	620826	ENCODEHG000121665	ENCODEHT000620826	ENCODEHG000121665	ENCODEHT000620826	1	2157	Antisense	Antisense	None	1	0	0	0
19195	620827	ENSG00000151914.19	ENCODEHT000620827	DST	ENCODEHT000620827	1	1205	Known	Genomic	None	0	1	0	0
121666	620828	ENCODEHG000121666	ENCODEHT000620828	ENCODEHG000121666	ENCODEHT000620828	1	1224	Antisense	Antisense	None	9	19	0	0
19195	620829	ENSG00000151914.19	ENCODEHT000620829	DST	ENCODEHT000620829	1	1322	Known	Genomic	None	1	0	0	0
19195	620830	ENSG00000151914.19	ENCODEHT000620830	DST	ENCODEHT000620830	5	805	Known	ISM	Suffix	0	0	1	1
19195	620831	ENSG00000151914.19	ENCODEHT000620831	DST	ENCODEHT000620831	32	4981	Known	NNC	None	0	0	1	0
19195	620832	ENSG00000151914.19	ENCODEHT000620832	DST	ENCODEHT000620832	8	1281	Known	ISM	Suffix	0	0	1	0
19195	620833	ENSG00000151914.19	ENCODEHT000620833	DST	ENCODEHT000620833	23	3532	Known	ISM	None	0	0	1	0
19195	620834	ENSG00000151914.19	ENCODEHT000620834	DST	ENCODEHT000620834	16	2232	Known	ISM	Both	1	0	0	0
19195	620835	ENSG00000151914.19	ENCODEHT000620835	DST	ENCODEHT000620835	19	2764	Known	ISM	Both	1	1	0	0
19195	620836	ENSG00000151914.19	ENCODEHT000620836	DST	ENCODEHT000620836	12	1743	Known	ISM	Both	0	1	0	0
19195	620837	ENSG00000151914.19	ENCODEHT000620837	DST	ENCODEHT000620837	4	311	Known	ISM	Both	0	1	0	0
19195	620838	ENSG00000151914.19	ENCODEHT000620838	DST	ENCODEHT000620838	12	1936	Known	ISM	Prefix	0	1	0	0
19195	620839	ENSG00000151914.19	ENCODEHT000620839	DST	ENCODEHT000620839	24	3176	Known	ISM	Prefix	1	0	0	0
19195	620840	ENSG00000151914.19	ENCODEHT000620840	DST	ENCODEHT000620840	22	2894	Known	ISM	Prefix	6	8	0	0
19195	620841	ENSG00000151914.19	ENCODEHT000620841	DST	ENCODEHT000620841	21	2936	Known	ISM	Suffix	0	4	0	0
19195	620842	ENSG00000151914.19	ENCODEHT000620842	DST	ENCODEHT000620842	17	2385	Known	ISM	Suffix	1	0	0	0
19195	620843	ENSG00000151914.19	ENCODEHT000620843	DST	ENCODEHT000620843	23	3053	Known	NNC	None	1	0	0	0
19195	620844	ENSG00000151914.19	ENCODEHT000620844	DST	ENCODEHT000620844	20	2623	Known	ISM	Prefix	0	1	0	0
19195	620845	ENSG00000151914.19	ENCODEHT000620845	DST	ENCODEHT000620845	21	2741	Known	ISM	Prefix	0	3	0	0
19195	620846	ENSG00000151914.19	ENCODEHT000620846	DST	ENCODEHT000620846	23	3128	Known	NIC	None	1	0	0	0
19195	620847	ENSG00000151914.19	ENCODEHT000620847	DST	ENCODEHT000620847	20	2531	Known	NNC	None	0	1	0	0
19195	620848	ENSG00000151914.19	ENCODEHT000620848	DST	ENCODEHT000620848	1	830	Known	Genomic	None	0	0	1	1
19195	620849	ENSG00000151914.19	ENCODEHT000620849	DST	ENCODEHT000620849	18	3573	Known	ISM	Prefix	1	2	0	0
19195	620850	ENSG00000151914.19	ENCODEHT000620850	DST	ENCODEHT000620850	5	1971	Known	ISM	Both	0	0	1	0
19195	620851	ENSG00000151914.19	ENCODEHT000620851	DST	ENCODEHT000620851	19	2842	Known	ISM	Prefix	13	9	0	0
19195	620852	ENSG00000151914.19	ENCODEHT000620852	DST	ENCODEHT000620852	18	2632	Known	ISM	Prefix	2	1	0	0
19195	620853	ENSG00000151914.19	ENCODEHT000620853	DST	ENCODEHT000620853	14	1518	Known	NNC	None	1	0	0	0
19195	620854	ENSG00000151914.19	ENCODEHT000620854	DST	ENCODEHT000620854	18	2457	Known	ISM	Prefix	8	17	0	0
19195	620855	ENSG00000151914.19	ENCODEHT000620855	DST	ENCODEHT000620855	20	2801	Known	ISM	Prefix	0	1	0	0
19195	620856	ENSG00000151914.19	ENCODEHT000620856	DST	ENCODEHT000620856	17	2321	Known	NNC	None	0	1	0	0
19195	620857	ENSG00000151914.19	ENCODEHT000620857	DST	ENCODEHT000620857	17	2456	Known	ISM	Both	0	1	0	0
19195	620858	ENSG00000151914.19	ENCODEHT000620858	DST	ENCODEHT000620858	16	2174	Known	ISM	Prefix	1	2	0	0
19195	620859	ENSG00000151914.19	ENCODEHT000620859	DST	ENCODEHT000620859	18	2561	Known	ISM	Prefix	1	0	0	0
19195	620860	ENSG00000151914.19	ENCODEHT000620860	DST	ENCODEHT000620860	15	1994	Known	ISM	Prefix	0	1	0	0
19195	620861	ENSG00000151914.19	ENCODEHT000620861	DST	ENCODEHT000620861	14	1763	Known	ISM	Both	0	1	0	0
19195	620862	ENSG00000151914.19	ENCODEHT000620862	DST	ENCODEHT000620862	15	1721	Known	ISM	Prefix	0	1	0	0
19195	620863	ENSG00000151914.19	ENCODEHT000620863	DST	ENCODEHT000620863	1	842	Known	Genomic	None	0	1	0	0
19195	620864	ENSG00000151914.19	ENCODEHT000620864	DST	ENCODEHT000620864	11	1248	Known	ISM	Prefix	8	2	0	0
19195	620865	ENSG00000151914.19	ENCODEHT000620865	DST	ENCODEHT000620865	13	1592	Known	ISM	Prefix	1	0	0	0
121667	620866	ENCODEHG000121667	ENCODEHT000620866	ENCODEHG000121667	ENCODEHT000620866	1	1791	Antisense	Antisense	None	0	1	0	0
121668	620867	ENCODEHG000121668	ENCODEHT000620867	ENCODEHG000121668	ENCODEHT000620867	1	353	Antisense	Antisense	None	0	1	0	0
19195	620868	ENSG00000151914.19	ENCODEHT000620868	DST	ENCODEHT000620868	8	925	Known	ISM	Prefix	3	0	0	0
19195	620869	ENSG00000151914.19	ENCODEHT000620869	DST	ENCODEHT000620869	7	685	Known	NNC	None	0	1	0	0
121669	620870	ENCODEHG000121669	ENCODEHT000620870	ENCODEHG000121669	ENCODEHT000620870	1	2221	Antisense	Antisense	None	1	1	0	0
19195	620871	ENSG00000151914.19	ENCODEHT000620871	DST	ENCODEHT000620871	1	3011	Known	Genomic	None	1	0	0	0
121670	620872	ENCODEHG000121670	ENCODEHT000620872	ENCODEHG000121670	ENCODEHT000620872	1	1196	Antisense	Antisense	None	1	3	0	0
19195	620873	ENSG00000151914.19	ENCODEHT000620873	DST	ENCODEHT000620873	1	1580	Known	Genomic	None	0	1	0	0
121671	620874	ENCODEHG000121671	ENCODEHT000620874	ENCODEHG000121671	ENCODEHT000620874	1	1427	Antisense	Antisense	None	1	1	0	0
121672	620875	ENCODEHG000121672	ENCODEHT000620875	ENCODEHG000121672	ENCODEHT000620875	1	341	Antisense	Antisense	None	2	1	0	0
121673	620876	ENCODEHG000121673	ENCODEHT000620876	ENCODEHG000121673	ENCODEHT000620876	1	1202	Antisense	Antisense	None	0	1	0	0
19195	620877	ENSG00000151914.19	ENCODEHT000620877	DST	ENCODEHT000620877	9	1309	Known	ISM	Prefix	1	0	0	0
19195	620878	ENSG00000151914.19	ENCODEHT000620878	DST	ENCODEHT000620878	7	965	Known	ISM	Prefix	1	1	0	0
19195	620879	ENSG00000151914.19	ENCODEHT000620879	DST	ENCODEHT000620879	1	1435	Known	Genomic	None	0	1	0	0
121674	620880	ENCODEHG000121674	ENCODEHT000620880	ENCODEHG000121674	ENCODEHT000620880	1	2739	Antisense	Antisense	None	0	1	0	0
19195	620881	ENSG00000151914.19	ENCODEHT000620881	DST	ENCODEHT000620881	6	1790	Known	ISM	Prefix	1	0	0	0
121675	620882	ENCODEHG000121675	ENCODEHT000620882	ENCODEHG000121675	ENCODEHT000620882	1	2581	Antisense	Antisense	None	0	2	0	0
19195	620883	ENSG00000151914.19	ENCODEHT000620883	DST	ENCODEHT000620883	7	876	Known	NNC	None	1	0	0	0
121676	620884	ENCODEHG000121676	ENCODEHT000620884	ENCODEHG000121676	ENCODEHT000620884	1	1598	Antisense	Antisense	None	0	1	0	0
121677	620885	ENCODEHG000121677	ENCODEHT000620885	ENCODEHG000121677	ENCODEHT000620885	1	1572	Antisense	Antisense	None	0	1	0	0
121678	620886	ENCODEHG000121678	ENCODEHT000620886	ENCODEHG000121678	ENCODEHT000620886	1	1089	Antisense	Antisense	None	1	0	0	0
121679	620887	ENCODEHG000121679	ENCODEHT000620887	ENCODEHG000121679	ENCODEHT000620887	3	1741	Antisense	Antisense	None	1	0	0	0
121679	620888	ENCODEHG000121679	ENCODEHT000620888	ENCODEHG000121679	ENCODEHT000620888	1	1050	Antisense	Genomic	None	0	1	0	0
121679	620889	ENCODEHG000121679	ENCODEHT000620889	ENCODEHG000121679	ENCODEHT000620889	1	2543	Antisense	Genomic	None	1	1	0	0
121679	620890	ENCODEHG000121679	ENCODEHT000620890	ENCODEHG000121679	ENCODEHT000620890	1	1199	Antisense	Genomic	None	1	0	0	0
121679	620891	ENCODEHG000121679	ENCODEHT000620891	ENCODEHG000121679	ENCODEHT000620891	1	2376	Antisense	Genomic	None	1	1	0	0
121679	620892	ENCODEHG000121679	ENCODEHT000620892	ENCODEHG000121679	ENCODEHT000620892	1	1869	Antisense	Genomic	None	0	1	0	0
19195	620893	ENSG00000151914.19	ENCODEHT000620893	DST	ENCODEHT000620893	1	1525	Known	Genomic	None	0	1	0	0
19196	620894	ENSG00000231441.1	ENCODEHT000620894	AL512422.1	ENCODEHT000620894	4	438	Known	NNC	None	0	0	1	0
121679	620895	ENCODEHG000121679	ENCODEHT000620895	ENCODEHG000121679	ENCODEHT000620895	1	2063	Antisense	Genomic	None	4	9	0	0
3808	620896	ENSG00000075945.12	ENCODEHT000620896	KIFAP3	ENCODEHT000620896	20	2754	Known	NIC	None	0	1	0	0
121680	620897	ENCODEHG000121680	ENCODEHT000620897	ENCODEHG000121680	ENCODEHT000620897	1	2326	Antisense	Antisense	None	0	1	0	0
121681	620898	ENCODEHG000121681	ENCODEHT000620898	ENCODEHG000121681	ENCODEHT000620898	1	2153	Antisense	Antisense	None	2	0	0	0
19195	620899	ENSG00000151914.19	ENCODEHT000620899	DST	ENCODEHT000620899	2	2002	Known	NNC	None	1	0	0	0
121682	620900	ENCODEHG000121682	ENCODEHT000620900	ENCODEHG000121682	ENCODEHT000620900	1	589	Antisense	Antisense	None	0	0	0	1
19199	620901	ENSG00000151917.17	ENCODEHT000620901	BEND6	ENCODEHT000620901	4	1748	Known	NIC	None	1	0	0	0
3808	620902	ENSG00000075945.12	ENCODEHT000620902	KIFAP3	ENCODEHT000620902	18	2754	Known	NIC	None	1	0	0	0
19199	620903	ENSG00000151917.17	ENCODEHT000620903	BEND6	ENCODEHT000620903	1	2254	Known	Genomic	None	1	6	0	0
19199	620904	ENSG00000151917.17	ENCODEHT000620904	BEND6	ENCODEHT000620904	9	1492	Known	NNC	None	0	1	0	0
3808	620905	ENSG00000075945.12	ENCODEHT000620905	KIFAP3	ENCODEHT000620905	20	2754	Known	NIC	None	0	1	0	0
19200	620906	ENSG00000219790.3	ENCODEHT000620906	OSTCP6	ENCODEHT000620906	2	2598	Known	Genomic	None	0	1	0	0
121683	620907	ENCODEHG000121683	ENCODEHT000620907	ENCODEHG000121683	ENCODEHT000620907	1	1037	Antisense	Antisense	None	0	1	0	0
19199	620908	ENSG00000151917.17	ENCODEHT000620908	BEND6	ENCODEHT000620908	1	1769	Known	Genomic	None	0	0	0	1
19199	620909	ENSG00000151917.17	ENCODEHT000620909	BEND6	ENCODEHT000620909	1	978	Known	Genomic	None	0	0	1	1
121684	620910	ENCODEHG000121684	ENCODEHT000620910	ENCODEHG000121684	ENCODEHT000620910	1	451	Intergenic	Intergenic	None	1	0	0	0
19203	620911	ENSG00000168116.13	ENCODEHT000620911	KIAA1586	ENCODEHT000620911	4	1530	Known	NNC	None	0	0	1	0
19203	620912	ENSG00000168116.13	ENCODEHT000620912	KIAA1586	ENCODEHT000620912	5	1911	Known	NNC	None	0	1	0	0
3808	620913	ENSG00000075945.12	ENCODEHT000620913	KIFAP3	ENCODEHT000620913	21	2722	Known	NNC	None	1	0	0	0
19203	620914	ENSG00000168116.13	ENCODEHT000620914	KIAA1586	ENCODEHT000620914	1	2635	Known	Genomic	None	2	3	0	0
19203	620915	ENSG00000168116.13	ENCODEHT000620915	KIAA1586	ENCODEHT000620915	5	2828	Known	NNC	None	0	1	0	0
19203	620916	ENSG00000168116.13	ENCODEHT000620916	KIAA1586	ENCODEHT000620916	4	552	Known	NNC	None	0	1	0	0
19203	620917	ENSG00000168116.13	ENCODEHT000620917	KIAA1586	ENCODEHT000620917	3	1092	Known	ISM	Suffix	2	2	0	0
19203	620918	ENSG00000168116.13	ENCODEHT000620918	KIAA1586	ENCODEHT000620918	4	2713	Known	NNC	None	1	0	0	0
3808	620919	ENSG00000075945.12	ENCODEHT000620919	KIFAP3	ENCODEHT000620919	8	1326	Known	NIC	None	0	1	0	0
19203	620920	ENSG00000168116.13	ENCODEHT000620920	KIAA1586	ENCODEHT000620920	3	1613	Known	NNC	None	0	2	0	0
3808	620921	ENSG00000075945.12	ENCODEHT000620921	KIFAP3	ENCODEHT000620921	21	2914	Known	NIC	None	1	0	0	0
3808	620922	ENSG00000075945.12	ENCODEHT000620922	KIFAP3	ENCODEHT000620922	20	2853	Known	NNC	None	1	0	0	0
3808	620923	ENSG00000075945.12	ENCODEHT000620923	KIFAP3	ENCODEHT000620923	19	2715	Known	NIC	None	0	0	1	0
19203	620924	ENSG00000168116.13	ENCODEHT000620924	KIAA1586	ENCODEHT000620924	5	1423	Known	NNC	None	1	0	0	0
3808	620925	ENSG00000075945.12	ENCODEHT000620925	KIFAP3	ENCODEHT000620925	9	1438	Known	NNC	None	0	0	0	1
3808	620926	ENSG00000075945.12	ENCODEHT000620926	KIFAP3	ENCODEHT000620926	7	1222	Known	NNC	None	0	0	0	1
3808	620927	ENSG00000075945.12	ENCODEHT000620927	KIFAP3	ENCODEHT000620927	19	2700	Known	NNC	None	0	1	0	0
19203	620928	ENSG00000168116.13	ENCODEHT000620928	KIAA1586	ENCODEHT000620928	4	1378	Known	NNC	None	0	1	0	0
19203	620929	ENSG00000168116.13	ENCODEHT000620929	KIAA1586	ENCODEHT000620929	3	1293	Known	NNC	None	1	0	0	0
19203	620930	ENSG00000168116.13	ENCODEHT000620930	KIAA1586	ENCODEHT000620930	5	1093	Known	NNC	None	0	1	0	0
3808	620931	ENSG00000075945.12	ENCODEHT000620931	KIFAP3	ENCODEHT000620931	20	2903	Known	NNC	None	0	0	1	0
121685	620932	ENCODEHG000121685	ENCODEHT000620932	ENCODEHG000121685	ENCODEHT000620932	2	715	Antisense	Antisense	None	1	0	0	0
121685	620933	ENCODEHG000121685	ENCODEHT000620933	ENCODEHG000121685	ENCODEHT000620933	1	2546	Antisense	Genomic	None	1	2	0	0
121685	620934	ENCODEHG000121685	ENCODEHT000620934	ENCODEHG000121685	ENCODEHT000620934	2	1437	Antisense	Genomic	None	0	1	0	0
19203	620935	ENSG00000168116.13	ENCODEHT000620935	KIAA1586	ENCODEHT000620935	1	1133	Known	ISM	None	0	1	3	2
19203	620936	ENSG00000168116.13	ENCODEHT000620936	KIAA1586	ENCODEHT000620936	1	1035	Known	Genomic	None	0	0	4	4
121686	620937	ENCODEHG000121686	ENCODEHT000620937	ENCODEHG000121686	ENCODEHT000620937	2	1404	Antisense	Antisense	None	0	1	0	0
121687	620938	ENCODEHG000121687	ENCODEHT000620938	ENCODEHG000121687	ENCODEHT000620938	1	447	Antisense	Antisense	None	0	0	0	1
121688	620939	ENCODEHG000121688	ENCODEHT000620939	ENCODEHG000121688	ENCODEHT000620939	1	1877	Antisense	Antisense	None	1	1	6	5
121689	620940	ENCODEHG000121689	ENCODEHT000620940	ENCODEHG000121689	ENCODEHT000620940	1	1809	Intergenic	Intergenic	None	2	0	0	0
121690	620941	ENCODEHG000121690	ENCODEHT000620941	ENCODEHG000121690	ENCODEHT000620941	1	2161	Antisense	Antisense	None	0	1	0	0
121691	620942	ENCODEHG000121691	ENCODEHT000620942	ENCODEHG000121691	ENCODEHT000620942	1	1599	Antisense	Antisense	None	1	1	0	0
121692	620943	ENCODEHG000121692	ENCODEHT000620943	ENCODEHG000121692	ENCODEHT000620943	1	947	Intergenic	Intergenic	None	0	1	0	0
121693	620944	ENCODEHG000121693	ENCODEHT000620944	ENCODEHG000121693	ENCODEHT000620944	1	2586	Antisense	Antisense	None	1	1	0	0
121694	620945	ENCODEHG000121694	ENCODEHT000620945	ENCODEHG000121694	ENCODEHT000620945	1	1386	Intergenic	Intergenic	None	1	3	0	0
19204	620946	ENSG00000112200.16	ENCODEHT000620946	ZNF451	ENCODEHT000620946	10	1558	Known	ISM	Prefix	7	13	0	0
19204	620947	ENSG00000112200.16	ENCODEHT000620947	ZNF451	ENCODEHT000620947	14	3254	Known	ISM	Prefix	1	0	0	0
3808	620948	ENSG00000075945.12	ENCODEHT000620948	KIFAP3	ENCODEHT000620948	14	1781	Known	ISM	Suffix	0	0	0	1
121695	620949	ENCODEHG000121695	ENCODEHT000620949	ENCODEHG000121695	ENCODEHT000620949	1	1020	Antisense	Antisense	None	1	0	0	0
121696	620950	ENCODEHG000121696	ENCODEHT000620950	ENCODEHG000121696	ENCODEHT000620950	1	639	Antisense	Antisense	None	1	0	0	0
3808	620951	ENSG00000075945.12	ENCODEHT000620951	KIFAP3	ENCODEHT000620951	1	1426	Known	Genomic	None	0	1	0	0
3808	620952	ENSG00000075945.12	ENCODEHT000620952	KIFAP3	ENCODEHT000620952	20	2635	Known	NNC	None	1	0	0	0
19204	620953	ENSG00000112200.16	ENCODEHT000620953	ZNF451	ENCODEHT000620953	6	2371	Known	NNC	None	1	0	0	0
3808	620954	ENSG00000075945.12	ENCODEHT000620954	KIFAP3	ENCODEHT000620954	18	2318	Known	ISM	Suffix	0	1	0	0
3808	620955	ENSG00000075945.12	ENCODEHT000620955	KIFAP3	ENCODEHT000620955	1	1727	Known	Genomic	None	0	1	0	0
3808	620956	ENSG00000075945.12	ENCODEHT000620956	KIFAP3	ENCODEHT000620956	7	2178	Known	NNC	None	0	1	0	0
3808	620957	ENSG00000075945.12	ENCODEHT000620957	KIFAP3	ENCODEHT000620957	20	2606	Known	NIC	None	3	0	0	0
19204	620958	ENSG00000112200.16	ENCODEHT000620958	ZNF451	ENCODEHT000620958	10	1396	Known	NIC	None	0	1	0	0
3808	620959	ENSG00000075945.12	ENCODEHT000620959	KIFAP3	ENCODEHT000620959	20	2511	Known	NIC	None	0	1	0	0
121697	620960	ENCODEHG000121697	ENCODEHT000620960	ENCODEHG000121697	ENCODEHT000620960	1	997	Antisense	Antisense	None	1	0	0	0
3808	620961	ENSG00000075945.12	ENCODEHT000620961	KIFAP3	ENCODEHT000620961	19	2764	Known	ISM	Prefix	1	2	0	0
19204	620962	ENSG00000112200.16	ENCODEHT000620962	ZNF451	ENCODEHT000620962	12	2948	Known	ISM	Prefix	1	0	0	0
19204	620963	ENSG00000112200.16	ENCODEHT000620963	ZNF451	ENCODEHT000620963	12	2990	Known	NNC	None	1	0	0	0
3808	620964	ENSG00000075945.12	ENCODEHT000620964	KIFAP3	ENCODEHT000620964	19	2859	Known	ISM	Prefix	0	1	0	0
121698	620965	ENCODEHG000121698	ENCODEHT000620965	ENCODEHG000121698	ENCODEHT000620965	1	2593	Antisense	Antisense	None	1	1	0	0
3808	620966	ENSG00000075945.12	ENCODEHT000620966	KIFAP3	ENCODEHT000620966	18	2655	Known	ISM	Prefix	0	1	0	0
3808	620967	ENSG00000075945.12	ENCODEHT000620967	KIFAP3	ENCODEHT000620967	14	1819	Known	NIC	None	1	0	0	0
3808	620968	ENSG00000075945.12	ENCODEHT000620968	KIFAP3	ENCODEHT000620968	1	558	Known	Genomic	None	0	1	0	0
121699	620969	ENCODEHG000121699	ENCODEHT000620969	ENCODEHG000121699	ENCODEHT000620969	1	1934	Antisense	Antisense	None	0	2	0	0
3808	620970	ENSG00000075945.12	ENCODEHT000620970	KIFAP3	ENCODEHT000620970	1	1207	Known	Genomic	None	1	0	0	0
19204	620971	ENSG00000112200.16	ENCODEHT000620971	ZNF451	ENCODEHT000620971	1	2863	Known	Genomic	None	1	0	0	0
3808	620972	ENSG00000075945.12	ENCODEHT000620972	KIFAP3	ENCODEHT000620972	1	1873	Known	Genomic	None	0	1	0	0
3808	620973	ENSG00000075945.12	ENCODEHT000620973	KIFAP3	ENCODEHT000620973	17	2082	Known	NNC	None	1	3	0	0
3808	620974	ENSG00000075945.12	ENCODEHT000620974	KIFAP3	ENCODEHT000620974	17	2177	Known	NIC	None	1	4	0	0
3808	620975	ENSG00000075945.12	ENCODEHT000620975	KIFAP3	ENCODEHT000620975	17	2479	Known	ISM	Prefix	4	8	0	0
19204	620976	ENSG00000112200.16	ENCODEHT000620976	ZNF451	ENCODEHT000620976	3	335	Known	ISM	Both	1	0	0	0
121700	620977	ENCODEHG000121700	ENCODEHT000620977	ENCODEHG000121700	ENCODEHT000620977	1	1158	Antisense	Antisense	None	0	2	0	0
3808	620978	ENSG00000075945.12	ENCODEHT000620978	KIFAP3	ENCODEHT000620978	17	2691	Known	NNC	None	0	2	0	0
121701	620979	ENCODEHG000121701	ENCODEHT000620979	ENCODEHG000121701	ENCODEHT000620979	1	1282	Antisense	Antisense	None	2	4	0	0
19204	620980	ENSG00000112200.16	ENCODEHT000620980	ZNF451	ENCODEHT000620980	2	1216	Known	ISM	Suffix	0	0	0	1
3808	620981	ENSG00000075945.12	ENCODEHT000620981	KIFAP3	ENCODEHT000620981	17	2384	Known	ISM	Prefix	0	1	0	0
19204	620982	ENSG00000112200.16	ENCODEHT000620982	ZNF451	ENCODEHT000620982	1	2785	Known	Genomic	None	1	0	1	1
3808	620983	ENSG00000075945.12	ENCODEHT000620983	KIFAP3	ENCODEHT000620983	16	2559	Known	NIC	None	1	1	0	0
121702	620984	ENCODEHG000121702	ENCODEHT000620984	ENCODEHG000121702	ENCODEHT000620984	1	1490	Antisense	Antisense	None	3	2	0	0
121703	620985	ENCODEHG000121703	ENCODEHT000620985	ENCODEHG000121703	ENCODEHT000620985	1	2653	Antisense	Antisense	None	9	8	0	0
19204	620986	ENSG00000112200.16	ENCODEHT000620986	ZNF451	ENCODEHT000620986	1	836	Known	Genomic	None	0	0	0	1
19204	620987	ENSG00000112200.16	ENCODEHT000620987	ZNF451	ENCODEHT000620987	1	1818	Known	Genomic	None	0	0	1	2
3808	620988	ENSG00000075945.12	ENCODEHT000620988	KIFAP3	ENCODEHT000620988	17	2633	Known	ISM	Prefix	1	0	0	0
3808	620989	ENSG00000075945.12	ENCODEHT000620989	KIFAP3	ENCODEHT000620989	18	2274	Known	NNC	None	1	0	0	0
19204	620990	ENSG00000112200.16	ENCODEHT000620990	ZNF451	ENCODEHT000620990	1	1251	Known	Genomic	None	0	0	0	1
121704	620991	ENCODEHG000121704	ENCODEHT000620991	ENCODEHG000121704	ENCODEHT000620991	1	1860	Antisense	Antisense	None	0	2	0	0
19204	620992	ENSG00000112200.16	ENCODEHT000620992	ZNF451	ENCODEHT000620992	1	676	Known	Genomic	None	1	0	1	0
19204	620993	ENSG00000112200.16	ENCODEHT000620993	ZNF451	ENCODEHT000620993	1	2342	Known	Genomic	None	1	0	0	0
121705	620994	ENCODEHG000121705	ENCODEHT000620994	ENCODEHG000121705	ENCODEHT000620994	1	2153	Antisense	Antisense	None	4	0	0	0
19205	620995	ENSG00000226803.8	ENCODEHT000620995	ZNF451-AS1	ENCODEHT000620995	2	1647	Known	Genomic	None	1	0	0	0
3808	620996	ENSG00000075945.12	ENCODEHT000620996	KIFAP3	ENCODEHT000620996	16	1908	Known	ISM	Prefix	1	0	0	0
19205	620997	ENSG00000226803.8	ENCODEHT000620997	ZNF451-AS1	ENCODEHT000620997	1	1634	Known	ISM	None	0	2	0	0
19204	620998	ENSG00000112200.16	ENCODEHT000620998	ZNF451	ENCODEHT000620998	4	1434	Known	NNC	None	1	0	0	0
19204	620999	ENSG00000112200.16	ENCODEHT000620999	ZNF451	ENCODEHT000620999	5	2985	Known	NIC	None	0	1	0	0
19204	621000	ENSG00000112200.16	ENCODEHT000621000	ZNF451	ENCODEHT000621000	6	1164	Known	ISM	Suffix	0	1	0	0
121706	621001	ENCODEHG000121706	ENCODEHT000621001	ENCODEHG000121706	ENCODEHT000621001	2	1624	Antisense	Antisense	None	1	0	0	0
19204	621002	ENSG00000112200.16	ENCODEHT000621002	ZNF451	ENCODEHT000621002	4	2230	Known	ISM	Suffix	1	0	0	0
19204	621003	ENSG00000112200.16	ENCODEHT000621003	ZNF451	ENCODEHT000621003	1	300	Known	ISM	None	0	0	0	1
121707	621004	ENCODEHG000121707	ENCODEHT000621004	ENCODEHG000121707	ENCODEHT000621004	1	1933	Antisense	Antisense	None	1	1	0	0
19205	621005	ENSG00000226803.8	ENCODEHT000621005	ZNF451-AS1	ENCODEHT000621005	1	2218	Known	Genomic	None	3	6	0	0
3808	621006	ENSG00000075945.12	ENCODEHT000621006	KIFAP3	ENCODEHT000621006	1	1290	Known	Genomic	None	2	0	0	0
19205	621007	ENSG00000226803.8	ENCODEHT000621007	ZNF451-AS1	ENCODEHT000621007	2	872	Known	Genomic	None	0	1	0	0
3808	621008	ENSG00000075945.12	ENCODEHT000621008	KIFAP3	ENCODEHT000621008	8	2211	Known	ISM	Prefix	1	0	0	0
19205	621009	ENSG00000226803.8	ENCODEHT000621009	ZNF451-AS1	ENCODEHT000621009	1	862	Known	Genomic	None	0	2	0	0
3808	621010	ENSG00000075945.12	ENCODEHT000621010	KIFAP3	ENCODEHT000621010	16	3078	Known	ISM	Prefix	1	0	0	0
19205	621011	ENSG00000226803.8	ENCODEHT000621011	ZNF451-AS1	ENCODEHT000621011	1	2307	Known	Genomic	None	2	2	0	0
19204	621012	ENSG00000112200.16	ENCODEHT000621012	ZNF451	ENCODEHT000621012	1	1562	Known	Genomic	None	0	1	6	10
3808	621013	ENSG00000075945.12	ENCODEHT000621013	KIFAP3	ENCODEHT000621013	16	3173	Known	ISM	Prefix	1	1	0	0
3808	621014	ENSG00000075945.12	ENCODEHT000621014	KIFAP3	ENCODEHT000621014	16	2853	Known	NNC	None	0	2	0	0
3808	621015	ENSG00000075945.12	ENCODEHT000621015	KIFAP3	ENCODEHT000621015	15	1919	Known	ISM	Prefix	2	0	0	0
19204	621016	ENSG00000112200.16	ENCODEHT000621016	ZNF451	ENCODEHT000621016	1	115	Known	Genomic	None	0	0	0	1
19205	621017	ENSG00000226803.8	ENCODEHT000621017	ZNF451-AS1	ENCODEHT000621017	2	444	Known	NNC	None	0	0	0	1
3808	621018	ENSG00000075945.12	ENCODEHT000621018	KIFAP3	ENCODEHT000621018	14	1793	Known	ISM	Prefix	0	1	0	0
3808	621019	ENSG00000075945.12	ENCODEHT000621019	KIFAP3	ENCODEHT000621019	13	1627	Known	ISM	Prefix	1	0	0	0
3808	621020	ENSG00000075945.12	ENCODEHT000621020	KIFAP3	ENCODEHT000621020	12	1508	Known	ISM	Prefix	1	2	0	0
3808	621021	ENSG00000075945.12	ENCODEHT000621021	KIFAP3	ENCODEHT000621021	13	1614	Known	NNC	None	0	1	0	0
3808	621022	ENSG00000075945.12	ENCODEHT000621022	KIFAP3	ENCODEHT000621022	12	1655	Known	ISM	Prefix	0	1	0	0
121708	621023	ENCODEHG000121708	ENCODEHT000621023	ENCODEHG000121708	ENCODEHT000621023	1	480	Antisense	Antisense	None	0	2	0	0
3808	621024	ENSG00000075945.12	ENCODEHT000621024	KIFAP3	ENCODEHT000621024	1	1452	Known	Genomic	None	1	0	0	0
3808	621025	ENSG00000075945.12	ENCODEHT000621025	KIFAP3	ENCODEHT000621025	11	2713	Known	ISM	Prefix	1	0	0	0
3808	621026	ENSG00000075945.12	ENCODEHT000621026	KIFAP3	ENCODEHT000621026	1	799	Known	Genomic	None	1	0	0	0
121709	621027	ENCODEHG000121709	ENCODEHT000621027	ENCODEHG000121709	ENCODEHT000621027	1	832	Antisense	Antisense	None	0	1	0	0
3808	621028	ENSG00000075945.12	ENCODEHT000621028	KIFAP3	ENCODEHT000621028	1	675	Known	Genomic	None	0	0	1	0
3808	621029	ENSG00000075945.12	ENCODEHT000621029	KIFAP3	ENCODEHT000621029	10	2881	Known	ISM	Prefix	1	5	0	0
121710	621030	ENCODEHG000121710	ENCODEHT000621030	ENCODEHG000121710	ENCODEHT000621030	1	1583	Antisense	Antisense	None	1	0	0	0
3808	621031	ENSG00000075945.12	ENCODEHT000621031	KIFAP3	ENCODEHT000621031	10	1209	Known	ISM	Prefix	0	1	0	0
19206	621032	ENSG00000112208.11	ENCODEHT000621032	BAG2	ENCODEHT000621032	3	1811	Known	NNC	None	0	1	1	1
3808	621033	ENSG00000075945.12	ENCODEHT000621033	KIFAP3	ENCODEHT000621033	10	1302	Known	ISM	Prefix	1	0	0	0
3808	621034	ENSG00000075945.12	ENCODEHT000621034	KIFAP3	ENCODEHT000621034	9	1091	Known	ISM	Prefix	1	1	0	0
3808	621035	ENSG00000075945.12	ENCODEHT000621035	KIFAP3	ENCODEHT000621035	9	996	Known	ISM	Prefix	1	0	0	0
3808	621036	ENSG00000075945.12	ENCODEHT000621036	KIFAP3	ENCODEHT000621036	8	962	Known	ISM	Prefix	2	1	0	0
3808	621037	ENSG00000075945.12	ENCODEHT000621037	KIFAP3	ENCODEHT000621037	7	863	Known	ISM	Prefix	4	0	0	0
3808	621038	ENSG00000075945.12	ENCODEHT000621038	KIFAP3	ENCODEHT000621038	8	1023	Known	NNC	None	1	0	0	0
3808	621039	ENSG00000075945.12	ENCODEHT000621039	KIFAP3	ENCODEHT000621039	6	1696	Known	ISM	Prefix	3	3	0	1
3808	621040	ENSG00000075945.12	ENCODEHT000621040	KIFAP3	ENCODEHT000621040	6	1601	Known	ISM	Prefix	0	2	0	0
121711	621041	ENCODEHG000121711	ENCODEHT000621041	ENCODEHG000121711	ENCODEHT000621041	1	1572	Antisense	Antisense	None	1	0	0	0
3808	621042	ENSG00000075945.12	ENCODEHT000621042	KIFAP3	ENCODEHT000621042	4	754	Known	ISM	Prefix	0	1	0	0
3808	621043	ENSG00000075945.12	ENCODEHT000621043	KIFAP3	ENCODEHT000621043	4	509	Known	ISM	Prefix	0	1	0	0
3808	621044	ENSG00000075945.12	ENCODEHT000621044	KIFAP3	ENCODEHT000621044	1	2215	Known	Genomic	None	0	1	0	0
121712	621045	ENCODEHG000121712	ENCODEHT000621045	ENCODEHG000121712	ENCODEHT000621045	1	2711	Antisense	Antisense	None	28	21	0	0
19206	621046	ENSG00000112208.11	ENCODEHT000621046	BAG2	ENCODEHT000621046	4	1478	Known	NNC	None	2	3	0	0
3808	621047	ENSG00000075945.12	ENCODEHT000621047	KIFAP3	ENCODEHT000621047	3	345	Known	ISM	Prefix	0	1	0	0
3808	621048	ENSG00000075945.12	ENCODEHT000621048	KIFAP3	ENCODEHT000621048	3	547	Known	ISM	Prefix	6	10	0	0
121713	621049	ENCODEHG000121713	ENCODEHT000621049	ENCODEHG000121713	ENCODEHT000621049	1	1588	Antisense	Antisense	None	0	1	0	0
121714	621050	ENCODEHG000121714	ENCODEHT000621050	ENCODEHG000121714	ENCODEHT000621050	1	3227	Antisense	Antisense	None	1	0	0	0
19206	621051	ENSG00000112208.11	ENCODEHT000621051	BAG2	ENCODEHT000621051	4	1853	Known	NNC	None	0	1	0	0
121715	621052	ENCODEHG000121715	ENCODEHT000621052	ENCODEHG000121715	ENCODEHT000621052	1	2331	Antisense	Antisense	None	8	14	0	0
121716	621053	ENCODEHG000121716	ENCODEHT000621053	ENCODEHG000121716	ENCODEHT000621053	1	1626	Antisense	Antisense	None	1	1	0	0
3808	621054	ENSG00000075945.12	ENCODEHT000621054	KIFAP3	ENCODEHT000621054	1	765	Known	Genomic	None	1	4	0	0
3816	621055	ENSG00000233985.1	ENCODEHT000621055	LINC01681	ENCODEHT000621055	1	2890	Known	Genomic	None	0	1	0	0
3816	621056	ENSG00000233985.1	ENCODEHT000621056	LINC01681	ENCODEHT000621056	6	1056	Known	NNC	None	0	1	0	0
3816	621057	ENSG00000233985.1	ENCODEHT000621057	LINC01681	ENCODEHT000621057	2	1332	Known	NNC	None	0	1	0	0
3816	621058	ENSG00000233985.1	ENCODEHT000621058	LINC01681	ENCODEHT000621058	2	2538	Known	Genomic	None	0	1	0	0
121717	621059	ENCODEHG000121717	ENCODEHT000621059	ENCODEHG000121717	ENCODEHT000621059	1	1850	Antisense	Antisense	None	0	1	0	0
3816	621060	ENSG00000233985.1	ENCODEHT000621060	LINC01681	ENCODEHT000621060	1	1217	Known	Genomic	None	0	1	0	0
121718	621061	ENCODEHG000121718	ENCODEHT000621061	ENCODEHG000121718	ENCODEHT000621061	1	1615	Intergenic	Intergenic	None	1	0	0	0
121719	621062	ENCODEHG000121719	ENCODEHT000621062	ENCODEHG000121719	ENCODEHT000621062	1	1245	Intergenic	Intergenic	None	1	0	0	0
121720	621063	ENCODEHG000121720	ENCODEHT000621063	ENCODEHG000121720	ENCODEHT000621063	5	2172	Antisense	Antisense	None	0	1	0	0
121721	621064	ENCODEHG000121721	ENCODEHT000621064	ENCODEHG000121721	ENCODEHT000621064	1	483	Antisense	Antisense	None	1	0	0	0
121722	621065	ENCODEHG000121722	ENCODEHT000621065	ENCODEHG000121722	ENCODEHT000621065	1	1302	Antisense	Antisense	None	0	1	0	0
121720	621066	ENCODEHG000121720	ENCODEHT000621066	ENCODEHG000121720	ENCODEHT000621066	1	2011	Antisense	Genomic	None	1	0	0	0
121723	621067	ENCODEHG000121723	ENCODEHT000621067	ENCODEHG000121723	ENCODEHT000621067	1	1535	Antisense	Antisense	None	1	0	0	0
121720	621068	ENCODEHG000121720	ENCODEHT000621068	ENCODEHG000121720	ENCODEHT000621068	1	2016	Antisense	Genomic	None	0	1	0	0
3820	621069	ENSG00000231407.5	ENCODEHT000621069	AL354732.1	ENCODEHT000621069	1	2048	Known	Genomic	None	0	4	0	0
3820	621070	ENSG00000231407.5	ENCODEHT000621070	AL354732.1	ENCODEHT000621070	3	2159	Known	NNC	None	2	3	0	0
3820	621071	ENSG00000231407.5	ENCODEHT000621071	AL354732.1	ENCODEHT000621071	4	2318	Known	NNC	None	1	0	0	0
3820	621072	ENSG00000231407.5	ENCODEHT000621072	AL354732.1	ENCODEHT000621072	4	2353	Known	NNC	None	0	1	0	0
3820	621073	ENSG00000231407.5	ENCODEHT000621073	AL354732.1	ENCODEHT000621073	3	2202	Known	NIC	None	0	2	0	0
3820	621074	ENSG00000231407.5	ENCODEHT000621074	AL354732.1	ENCODEHT000621074	5	924	Known	NNC	None	1	0	0	0
3820	621075	ENSG00000231407.5	ENCODEHT000621075	AL354732.1	ENCODEHT000621075	3	2126	Known	NIC	None	0	1	0	0
3820	621076	ENSG00000231407.5	ENCODEHT000621076	AL354732.1	ENCODEHT000621076	4	866	Known	NNC	None	0	0	0	1
3820	621077	ENSG00000231407.5	ENCODEHT000621077	AL354732.1	ENCODEHT000621077	1	1405	Known	Genomic	None	1	0	0	0
121720	621078	ENCODEHG000121720	ENCODEHT000621078	ENCODEHG000121720	ENCODEHT000621078	1	747	Antisense	Genomic	None	0	1	0	0
3820	621079	ENSG00000231407.5	ENCODEHT000621079	AL354732.1	ENCODEHT000621079	1	1139	Known	Genomic	None	1	0	0	0
121724	621080	ENCODEHG000121724	ENCODEHT000621080	ENCODEHG000121724	ENCODEHT000621080	1	1850	Antisense	Antisense	None	0	1	0	0
3820	621081	ENSG00000231407.5	ENCODEHT000621081	AL354732.1	ENCODEHT000621081	3	1616	Known	NNC	None	1	0	0	0
121725	621082	ENCODEHG000121725	ENCODEHT000621082	ENCODEHG000121725	ENCODEHT000621082	1	748	Antisense	Antisense	None	0	1	0	0
121726	621083	ENCODEHG000121726	ENCODEHT000621083	ENCODEHG000121726	ENCODEHT000621083	1	1486	Antisense	Antisense	None	0	2	0	0
121727	621084	ENCODEHG000121727	ENCODEHT000621084	ENCODEHG000121727	ENCODEHT000621084	1	2434	Antisense	Antisense	None	1	0	0	0
3820	621085	ENSG00000231407.5	ENCODEHT000621085	AL354732.1	ENCODEHT000621085	1	1144	Known	Genomic	None	0	1	0	0
3821	621086	ENSG00000120370.12	ENCODEHT000621086	GORAB	ENCODEHT000621086	5	2134	Known	NNC	None	1	0	0	0
3821	621087	ENSG00000120370.12	ENCODEHT000621087	GORAB	ENCODEHT000621087	4	882	Known	NIC	None	1	0	0	0
3821	621088	ENSG00000120370.12	ENCODEHT000621088	GORAB	ENCODEHT000621088	5	2193	Known	NIC	None	3	3	0	0
3821	621089	ENSG00000120370.12	ENCODEHT000621089	GORAB	ENCODEHT000621089	6	2303	Known	NIC	None	2	3	1	0
19206	621090	ENSG00000112208.11	ENCODEHT000621090	BAG2	ENCODEHT000621090	4	1780	Known	NNC	None	1	0	0	0
19206	621091	ENSG00000112208.11	ENCODEHT000621091	BAG2	ENCODEHT000621091	3	1745	Known	NNC	None	0	1	0	0
3821	621092	ENSG00000120370.12	ENCODEHT000621092	GORAB	ENCODEHT000621092	4	730	Known	ISM	Prefix	0	1	0	0
3821	621093	ENSG00000120370.12	ENCODEHT000621093	GORAB	ENCODEHT000621093	5	1356	Known	NNC	None	0	1	0	0
3821	621094	ENSG00000120370.12	ENCODEHT000621094	GORAB	ENCODEHT000621094	7	2491	Known	NIC	None	2	0	0	0
19206	621095	ENSG00000112208.11	ENCODEHT000621095	BAG2	ENCODEHT000621095	4	1934	Known	NNC	None	0	1	0	0
3821	621096	ENSG00000120370.12	ENCODEHT000621096	GORAB	ENCODEHT000621096	5	2136	Known	NNC	None	2	3	0	0
3821	621097	ENSG00000120370.12	ENCODEHT000621097	GORAB	ENCODEHT000621097	3	792	Known	NIC	None	0	1	0	0
19206	621098	ENSG00000112208.11	ENCODEHT000621098	BAG2	ENCODEHT000621098	1	3059	Known	Genomic	None	1	1	0	0
121728	621099	ENCODEHG000121728	ENCODEHT000621099	ENCODEHG000121728	ENCODEHT000621099	1	1302	Antisense	Antisense	None	0	1	0	0
3821	621100	ENSG00000120370.12	ENCODEHT000621100	GORAB	ENCODEHT000621100	5	2179	Known	NNC	None	0	1	0	0
19206	621101	ENSG00000112208.11	ENCODEHT000621101	BAG2	ENCODEHT000621101	1	496	Known	Genomic	None	1	0	0	0
19206	621102	ENSG00000112208.11	ENCODEHT000621102	BAG2	ENCODEHT000621102	2	1263	Known	ISM	Suffix	1	0	0	0
19206	621103	ENSG00000112208.11	ENCODEHT000621103	BAG2	ENCODEHT000621103	2	1257	Known	NNC	None	1	0	0	0
19206	621104	ENSG00000112208.11	ENCODEHT000621104	BAG2	ENCODEHT000621104	1	1845	Known	Genomic	None	1	4	24	25
3821	621105	ENSG00000120370.12	ENCODEHT000621105	GORAB	ENCODEHT000621105	2	2126	Known	ISM	Prefix	0	3	0	0
3821	621106	ENSG00000120370.12	ENCODEHT000621106	GORAB	ENCODEHT000621106	4	2195	Known	NIC	None	1	2	0	0
19206	621107	ENSG00000112208.11	ENCODEHT000621107	BAG2	ENCODEHT000621107	1	279	Known	Genomic	None	0	0	0	3
19206	621108	ENSG00000112208.11	ENCODEHT000621108	BAG2	ENCODEHT000621108	1	307	Known	Genomic	None	0	1	0	0
19207	621109	ENSG00000112210.11	ENCODEHT000621109	RAB23	ENCODEHT000621109	1	1792	Known	Genomic	None	1	0	0	0
19207	621110	ENSG00000112210.11	ENCODEHT000621110	RAB23	ENCODEHT000621110	1	401	Known	Genomic	None	0	0	3	1
3821	621111	ENSG00000120370.12	ENCODEHT000621111	GORAB	ENCODEHT000621111	6	1062	Known	NIC	None	1	0	0	0
19207	621112	ENSG00000112210.11	ENCODEHT000621112	RAB23	ENCODEHT000621112	2	1911	Known	ISM	Suffix	0	0	1	0
19207	621113	ENSG00000112210.11	ENCODEHT000621113	RAB23	ENCODEHT000621113	7	2577	Known	NNC	None	3	2	0	0
19207	621114	ENSG00000112210.11	ENCODEHT000621114	RAB23	ENCODEHT000621114	3	1994	Known	ISM	Suffix	1	0	0	0
19207	621115	ENSG00000112210.11	ENCODEHT000621115	RAB23	ENCODEHT000621115	4	2151	Known	ISM	Suffix	0	1	0	0
19207	621116	ENSG00000112210.11	ENCODEHT000621116	RAB23	ENCODEHT000621116	5	2237	Known	ISM	Suffix	0	1	0	0
19207	621117	ENSG00000112210.11	ENCODEHT000621117	RAB23	ENCODEHT000621117	6	2457	Known	ISM	Suffix	1	0	0	0
3821	621118	ENSG00000120370.12	ENCODEHT000621118	GORAB	ENCODEHT000621118	6	2279	Known	NIC	None	0	1	0	0
19207	621119	ENSG00000112210.11	ENCODEHT000621119	RAB23	ENCODEHT000621119	1	2343	Known	Genomic	None	1	0	0	0
19207	621120	ENSG00000112210.11	ENCODEHT000621120	RAB23	ENCODEHT000621120	1	1012	Known	Genomic	None	0	1	0	0
121729	621121	ENCODEHG000121729	ENCODEHT000621121	ENCODEHG000121729	ENCODEHT000621121	1	1260	Antisense	Antisense	None	0	1	0	0
19207	621122	ENSG00000112210.11	ENCODEHT000621122	RAB23	ENCODEHT000621122	1	120	Known	ISM	None	0	1	0	0
121730	621123	ENCODEHG000121730	ENCODEHT000621123	ENCODEHG000121730	ENCODEHT000621123	1	515	Intergenic	Intergenic	None	1	0	0	0
121731	621124	ENCODEHG000121731	ENCODEHT000621124	ENCODEHG000121731	ENCODEHT000621124	1	1776	Antisense	Antisense	None	0	1	0	0
19208	621125	ENSG00000146143.17	ENCODEHT000621125	PRIM2	ENCODEHT000621125	14	2290	Known	NNC	None	0	1	0	0
3821	621126	ENSG00000120370.12	ENCODEHT000621126	GORAB	ENCODEHT000621126	4	2426	Known	ISM	Prefix	1	0	0	0
19208	621127	ENSG00000146143.17	ENCODEHT000621127	PRIM2	ENCODEHT000621127	11	1223	Known	NIC	None	2	5	0	0
19208	621128	ENSG00000146143.17	ENCODEHT000621128	PRIM2	ENCODEHT000621128	16	2566	Known	NNC	None	2	2	0	0
19208	621129	ENSG00000146143.17	ENCODEHT000621129	PRIM2	ENCODEHT000621129	6	1272	Known	NNC	None	13	25	0	0
3821	621130	ENSG00000120370.12	ENCODEHT000621130	GORAB	ENCODEHT000621130	6	2359	Known	NIC	None	0	2	0	0
3821	621131	ENSG00000120370.12	ENCODEHT000621131	GORAB	ENCODEHT000621131	4	1066	Known	NIC	None	0	1	0	0
19208	621132	ENSG00000146143.17	ENCODEHT000621132	PRIM2	ENCODEHT000621132	9	1120	Known	NIC	None	1	0	0	0
19208	621133	ENSG00000146143.17	ENCODEHT000621133	PRIM2	ENCODEHT000621133	14	2312	Known	NNC	None	0	0	0	1
19208	621134	ENSG00000146143.17	ENCODEHT000621134	PRIM2	ENCODEHT000621134	14	2296	Known	NNC	None	0	0	1	1
19208	621135	ENSG00000146143.17	ENCODEHT000621135	PRIM2	ENCODEHT000621135	15	2380	Known	NNC	None	1	0	0	0
19208	621136	ENSG00000146143.17	ENCODEHT000621136	PRIM2	ENCODEHT000621136	6	1647	Known	NIC	None	1	0	0	0
19208	621137	ENSG00000146143.17	ENCODEHT000621137	PRIM2	ENCODEHT000621137	10	1103	Known	ISM	Prefix	0	2	0	0
19208	621138	ENSG00000146143.17	ENCODEHT000621138	PRIM2	ENCODEHT000621138	15	2400	Known	NNC	None	1	0	0	0
19208	621139	ENSG00000146143.17	ENCODEHT000621139	PRIM2	ENCODEHT000621139	13	2236	Known	NIC	None	0	1	0	0
19208	621140	ENSG00000146143.17	ENCODEHT000621140	PRIM2	ENCODEHT000621140	7	1362	Known	NNC	None	0	1	0	0
19208	621141	ENSG00000146143.17	ENCODEHT000621141	PRIM2	ENCODEHT000621141	13	1614	Known	NNC	None	1	0	0	0
19208	621142	ENSG00000146143.17	ENCODEHT000621142	PRIM2	ENCODEHT000621142	9	1814	Known	NNC	None	1	1	0	0
19208	621143	ENSG00000146143.17	ENCODEHT000621143	PRIM2	ENCODEHT000621143	8	1735	Known	NIC	None	1	1	0	0
3821	621144	ENSG00000120370.12	ENCODEHT000621144	GORAB	ENCODEHT000621144	6	1979	Known	ISM	Prefix	0	1	0	0
19208	621145	ENSG00000146143.17	ENCODEHT000621145	PRIM2	ENCODEHT000621145	8	998	Known	NIC	None	4	2	1	0
3821	621146	ENSG00000120370.12	ENCODEHT000621146	GORAB	ENCODEHT000621146	5	1213	Known	NNC	None	1	0	0	0
19208	621147	ENSG00000146143.17	ENCODEHT000621147	PRIM2	ENCODEHT000621147	12	2070	Known	NIC	None	1	0	0	0
3821	621148	ENSG00000120370.12	ENCODEHT000621148	GORAB	ENCODEHT000621148	6	3109	Known	ISM	Suffix	0	1	0	0
3821	621149	ENSG00000120370.12	ENCODEHT000621149	GORAB	ENCODEHT000621149	4	1928	Known	NNC	None	1	0	0	0
3821	621150	ENSG00000120370.12	ENCODEHT000621150	GORAB	ENCODEHT000621150	5	2290	Known	NIC	None	1	2	0	0
3821	621151	ENSG00000120370.12	ENCODEHT000621151	GORAB	ENCODEHT000621151	6	1532	Known	NNC	None	0	2	0	0
3821	621152	ENSG00000120370.12	ENCODEHT000621152	GORAB	ENCODEHT000621152	6	2157	Known	NIC	None	0	1	0	0
19208	621153	ENSG00000146143.17	ENCODEHT000621153	PRIM2	ENCODEHT000621153	15	2366	Known	NNC	None	0	1	0	0
19208	621154	ENSG00000146143.17	ENCODEHT000621154	PRIM2	ENCODEHT000621154	11	1633	Known	NNC	None	0	1	0	0
3821	621155	ENSG00000120370.12	ENCODEHT000621155	GORAB	ENCODEHT000621155	5	2514	Known	NIC	None	0	1	0	0
3821	621156	ENSG00000120370.12	ENCODEHT000621156	GORAB	ENCODEHT000621156	5	2225	Known	ISM	Suffix	0	1	0	0
3821	621157	ENSG00000120370.12	ENCODEHT000621157	GORAB	ENCODEHT000621157	1	677	Known	Genomic	None	0	1	0	0
3821	621158	ENSG00000120370.12	ENCODEHT000621158	GORAB	ENCODEHT000621158	5	2184	Known	ISM	Suffix	0	2	0	0
121732	621159	ENCODEHG000121732	ENCODEHT000621159	ENCODEHG000121732	ENCODEHT000621159	1	1916	Antisense	Antisense	None	1	0	0	0
3821	621160	ENSG00000120370.12	ENCODEHT000621160	GORAB	ENCODEHT000621160	5	2453	Known	NNC	None	1	0	0	0
19208	621161	ENSG00000146143.17	ENCODEHT000621161	PRIM2	ENCODEHT000621161	15	2496	Known	NNC	None	0	1	0	0
3821	621162	ENSG00000120370.12	ENCODEHT000621162	GORAB	ENCODEHT000621162	4	1011	Known	ISM	Suffix	1	0	0	0
121733	621163	ENCODEHG000121733	ENCODEHT000621163	ENCODEHG000121733	ENCODEHT000621163	1	735	Antisense	Antisense	None	5	1	0	0
19208	621164	ENSG00000146143.17	ENCODEHT000621164	PRIM2	ENCODEHT000621164	12	2176	Known	NNC	None	0	1	0	0
3821	621165	ENSG00000120370.12	ENCODEHT000621165	GORAB	ENCODEHT000621165	3	1675	Known	ISM	Suffix	0	1	0	0
3821	621166	ENSG00000120370.12	ENCODEHT000621166	GORAB	ENCODEHT000621166	3	2168	Known	NNC	None	2	1	0	0
121734	621167	ENCODEHG000121734	ENCODEHT000621167	ENCODEHG000121734	ENCODEHT000621167	1	995	Antisense	Antisense	None	1	0	0	0
3821	621168	ENSG00000120370.12	ENCODEHT000621168	GORAB	ENCODEHT000621168	3	1833	Known	NNC	None	0	1	0	0
3821	621169	ENSG00000120370.12	ENCODEHT000621169	GORAB	ENCODEHT000621169	3	2044	Known	NNC	None	2	0	0	0
3821	621170	ENSG00000120370.12	ENCODEHT000621170	GORAB	ENCODEHT000621170	3	1440	Known	NNC	None	0	7	0	0
19208	621171	ENSG00000146143.17	ENCODEHT000621171	PRIM2	ENCODEHT000621171	9	1077	Known	NIC	None	0	1	0	0
121735	621172	ENCODEHG000121735	ENCODEHT000621172	ENCODEHG000121735	ENCODEHT000621172	1	959	Antisense	Antisense	None	0	1	0	0
3821	621173	ENSG00000120370.12	ENCODEHT000621173	GORAB	ENCODEHT000621173	1	1432	Known	ISM	None	2	2	0	0
19208	621174	ENSG00000146143.17	ENCODEHT000621174	PRIM2	ENCODEHT000621174	15	2235	Known	NNC	None	0	1	0	0
3823	621175	ENSG00000235303.1	ENCODEHT000621175	AL023495.1	ENCODEHT000621175	1	1049	Known	Genomic	None	1	0	0	0
3821	621176	ENSG00000120370.12	ENCODEHT000621176	GORAB	ENCODEHT000621176	2	779	Known	NNC	None	0	2	0	0
19208	621177	ENSG00000146143.17	ENCODEHT000621177	PRIM2	ENCODEHT000621177	17	2682	Known	NNC	None	0	1	0	0
3821	621178	ENSG00000120370.12	ENCODEHT000621178	GORAB	ENCODEHT000621178	4	803	Known	NNC	None	0	1	0	0
3821	621179	ENSG00000120370.12	ENCODEHT000621179	GORAB	ENCODEHT000621179	5	3181	Known	NIC	None	1	0	0	0
121736	621180	ENCODEHG000121736	ENCODEHT000621180	ENCODEHG000121736	ENCODEHT000621180	1	965	Antisense	Antisense	None	0	2	0	0
3821	621181	ENSG00000120370.12	ENCODEHT000621181	GORAB	ENCODEHT000621181	4	1402	Known	NIC	None	1	1	0	0
19208	621182	ENSG00000146143.17	ENCODEHT000621182	PRIM2	ENCODEHT000621182	3	341	Known	ISM	Prefix	0	1	0	0
3821	621183	ENSG00000120370.12	ENCODEHT000621183	GORAB	ENCODEHT000621183	3	2276	Known	ISM	Prefix	0	1	0	0
121737	621184	ENCODEHG000121737	ENCODEHT000621184	ENCODEHG000121737	ENCODEHT000621184	1	2148	Antisense	Antisense	None	1	0	0	0
121738	621185	ENCODEHG000121738	ENCODEHT000621185	ENCODEHG000121738	ENCODEHT000621185	1	1676	Intergenic	Intergenic	None	1	0	0	0
121739	621186	ENCODEHG000121739	ENCODEHT000621186	ENCODEHG000121739	ENCODEHT000621186	1	796	Intergenic	Intergenic	None	2	0	0	0
3821	621187	ENSG00000120370.12	ENCODEHT000621187	GORAB	ENCODEHT000621187	2	886	Known	NNC	None	3	0	0	0
3821	621188	ENSG00000120370.12	ENCODEHT000621188	GORAB	ENCODEHT000621188	2	1304	Known	NNC	None	0	1	0	0
19208	621189	ENSG00000146143.17	ENCODEHT000621189	PRIM2	ENCODEHT000621189	15	2388	Known	NNC	None	1	0	0	0
121740	621190	ENCODEHG000121740	ENCODEHT000621190	ENCODEHG000121740	ENCODEHT000621190	1	1595	Intergenic	Intergenic	None	1	0	0	0
3824	621191	ENSG00000116132.11	ENCODEHT000621191	PRRX1	ENCODEHT000621191	7	908	Known	NNC	None	0	1	0	0
19208	621192	ENSG00000146143.17	ENCODEHT000621192	PRIM2	ENCODEHT000621192	11	1304	Known	NNC	None	1	0	0	0
121741	621193	ENCODEHG000121741	ENCODEHT000621193	ENCODEHG000121741	ENCODEHT000621193	1	550	Intergenic	Intergenic	None	0	1	0	0
3824	621194	ENSG00000116132.11	ENCODEHT000621194	PRRX1	ENCODEHT000621194	7	1394	Known	NNC	None	0	1	0	0
3824	621195	ENSG00000116132.11	ENCODEHT000621195	PRRX1	ENCODEHT000621195	4	3026	Known	ISM	None	1	2	0	0
3824	621196	ENSG00000116132.11	ENCODEHT000621196	PRRX1	ENCODEHT000621196	6	1242	Known	ISM	Suffix	0	2	0	0
19208	621197	ENSG00000146143.17	ENCODEHT000621197	PRIM2	ENCODEHT000621197	2	2198	Known	ISM	Prefix	1	0	0	0
3824	621198	ENSG00000116132.11	ENCODEHT000621198	PRRX1	ENCODEHT000621198	5	895	Known	NIC	None	1	0	0	0
3824	621199	ENSG00000116132.11	ENCODEHT000621199	PRRX1	ENCODEHT000621199	6	2488	Known	NNC	None	1	0	0	0
3824	621200	ENSG00000116132.11	ENCODEHT000621200	PRRX1	ENCODEHT000621200	5	2691	Known	ISM	Suffix	5	4	0	0
19208	621201	ENSG00000146143.17	ENCODEHT000621201	PRIM2	ENCODEHT000621201	12	2103	Known	NIC	None	0	1	0	0
3824	621202	ENSG00000116132.11	ENCODEHT000621202	PRRX1	ENCODEHT000621202	1	1805	Known	Genomic	None	3	1	0	0
19208	621203	ENSG00000146143.17	ENCODEHT000621203	PRIM2	ENCODEHT000621203	12	2163	Known	NIC	None	0	1	0	0
19208	621204	ENSG00000146143.17	ENCODEHT000621204	PRIM2	ENCODEHT000621204	8	992	Known	NNC	None	0	0	0	1
19208	621205	ENSG00000146143.17	ENCODEHT000621205	PRIM2	ENCODEHT000621205	16	2598	Known	NNC	None	0	1	0	0
121742	621206	ENCODEHG000121742	ENCODEHT000621206	ENCODEHG000121742	ENCODEHT000621206	1	2116	Antisense	Antisense	None	0	1	0	0
121743	621207	ENCODEHG000121743	ENCODEHT000621207	ENCODEHG000121743	ENCODEHT000621207	1	2629	Antisense	Antisense	None	1	0	0	0
121744	621208	ENCODEHG000121744	ENCODEHT000621208	ENCODEHG000121744	ENCODEHT000621208	1	727	Antisense	Antisense	None	0	1	0	0
19208	621209	ENSG00000146143.17	ENCODEHT000621209	PRIM2	ENCODEHT000621209	16	1823	Known	NNC	None	0	1	0	0
121745	621210	ENCODEHG000121745	ENCODEHT000621210	ENCODEHG000121745	ENCODEHT000621210	1	1622	Antisense	Antisense	None	0	1	0	0
19208	621211	ENSG00000146143.17	ENCODEHT000621211	PRIM2	ENCODEHT000621211	8	990	Known	NNC	None	0	0	1	0
3824	621212	ENSG00000116132.11	ENCODEHT000621212	PRRX1	ENCODEHT000621212	1	1520	Known	Genomic	None	2	3	1	1
121746	621213	ENCODEHG000121746	ENCODEHT000621213	ENCODEHG000121746	ENCODEHT000621213	1	1489	Antisense	Antisense	None	0	1	0	0
3824	621214	ENSG00000116132.11	ENCODEHT000621214	PRRX1	ENCODEHT000621214	1	1775	Known	Genomic	None	0	1	0	0
121747	621215	ENCODEHG000121747	ENCODEHT000621215	ENCODEHG000121747	ENCODEHT000621215	1	1847	Antisense	Antisense	None	1	6	0	0
3824	621216	ENSG00000116132.11	ENCODEHT000621216	PRRX1	ENCODEHT000621216	1	1707	Known	ISM	None	4	10	5	3
19208	621217	ENSG00000146143.17	ENCODEHT000621217	PRIM2	ENCODEHT000621217	1	2864	Known	Genomic	None	1	0	0	0
19208	621218	ENSG00000146143.17	ENCODEHT000621218	PRIM2	ENCODEHT000621218	13	2230	Known	ISM	Suffix	0	2	1	1
19208	621219	ENSG00000146143.17	ENCODEHT000621219	PRIM2	ENCODEHT000621219	8	1010	Known	NNC	None	0	0	0	1
19208	621220	ENSG00000146143.17	ENCODEHT000621220	PRIM2	ENCODEHT000621220	11	1228	Known	NIC	None	0	0	0	1
19208	621221	ENSG00000146143.17	ENCODEHT000621221	PRIM2	ENCODEHT000621221	12	2055	Known	ISM	Suffix	1	1	0	0
19208	621222	ENSG00000146143.17	ENCODEHT000621222	PRIM2	ENCODEHT000621222	6	749	Known	ISM	Suffix	0	0	0	1
19208	621223	ENSG00000146143.17	ENCODEHT000621223	PRIM2	ENCODEHT000621223	10	1883	Known	ISM	Suffix	1	0	2	0
121748	621224	ENCODEHG000121748	ENCODEHT000621224	ENCODEHG000121748	ENCODEHT000621224	1	3582	Intergenic	Intergenic	None	1	0	0	0
121749	621225	ENCODEHG000121749	ENCODEHT000621225	ENCODEHG000121749	ENCODEHT000621225	1	1284	Antisense	Antisense	None	0	1	0	0
19208	621226	ENSG00000146143.17	ENCODEHT000621226	PRIM2	ENCODEHT000621226	1	1904	Known	Genomic	None	1	0	0	0
121750	621227	ENCODEHG000121750	ENCODEHT000621227	ENCODEHG000121750	ENCODEHT000621227	1	2131	Intergenic	Intergenic	None	1	0	0	0
19208	621228	ENSG00000146143.17	ENCODEHT000621228	PRIM2	ENCODEHT000621228	1	917	Known	Genomic	None	0	1	0	0
121751	621229	ENCODEHG000121751	ENCODEHT000621229	ENCODEHG000121751	ENCODEHT000621229	1	635	Intergenic	Intergenic	None	1	0	0	0
19208	621230	ENSG00000146143.17	ENCODEHT000621230	PRIM2	ENCODEHT000621230	1	1202	Known	Genomic	None	1	0	0	0
19208	621231	ENSG00000146143.17	ENCODEHT000621231	PRIM2	ENCODEHT000621231	1	632	Known	Genomic	None	0	0	3	1
121752	621232	ENCODEHG000121752	ENCODEHT000621232	ENCODEHG000121752	ENCODEHT000621232	1	2189	Intergenic	Intergenic	None	1	0	0	0
19208	621233	ENSG00000146143.17	ENCODEHT000621233	PRIM2	ENCODEHT000621233	6	677	Known	ISM	Suffix	0	0	1	0
121753	621234	ENCODEHG000121753	ENCODEHT000621234	ENCODEHG000121753	ENCODEHT000621234	1	1470	Intergenic	Intergenic	None	3	0	0	0
19208	621235	ENSG00000146143.17	ENCODEHT000621235	PRIM2	ENCODEHT000621235	9	1716	Known	ISM	Suffix	0	0	0	1
19208	621236	ENSG00000146143.17	ENCODEHT000621236	PRIM2	ENCODEHT000621236	10	1924	Known	ISM	Suffix	1	0	0	0
121754	621237	ENCODEHG000121754	ENCODEHT000621237	ENCODEHG000121754	ENCODEHT000621237	1	2520	Intergenic	Intergenic	None	1	0	0	0
19208	621238	ENSG00000146143.17	ENCODEHT000621238	PRIM2	ENCODEHT000621238	8	1666	Known	ISM	Suffix	0	0	0	1
19208	621239	ENSG00000146143.17	ENCODEHT000621239	PRIM2	ENCODEHT000621239	7	976	Known	ISM	Suffix	0	1	0	0
121755	621240	ENCODEHG000121755	ENCODEHT000621240	ENCODEHG000121755	ENCODEHT000621240	1	653	Intergenic	Intergenic	None	1	0	0	0
121756	621241	ENCODEHG000121756	ENCODEHT000621241	ENCODEHG000121756	ENCODEHT000621241	1	1913	Antisense	Antisense	None	0	1	0	0
121757	621242	ENCODEHG000121757	ENCODEHT000621242	ENCODEHG000121757	ENCODEHT000621242	1	317	Antisense	Antisense	None	0	1	0	0
121758	621243	ENCODEHG000121758	ENCODEHT000621243	ENCODEHG000121758	ENCODEHT000621243	1	2914	Antisense	Antisense	None	0	1	0	0
121759	621244	ENCODEHG000121759	ENCODEHT000621244	ENCODEHG000121759	ENCODEHT000621244	1	1	Antisense	Antisense	None	0	1	0	0
121760	621245	ENCODEHG000121760	ENCODEHT000621245	ENCODEHG000121760	ENCODEHT000621245	1	996	Intergenic	Intergenic	None	0	1	0	0
19208	621246	ENSG00000146143.17	ENCODEHT000621246	PRIM2	ENCODEHT000621246	8	1668	Known	ISM	Suffix	0	0	1	0
19208	621247	ENSG00000146143.17	ENCODEHT000621247	PRIM2	ENCODEHT000621247	1	2001	Known	Genomic	None	1	0	0	0
121761	621248	ENCODEHG000121761	ENCODEHT000621248	ENCODEHG000121761	ENCODEHT000621248	1	1962	Intergenic	Intergenic	None	0	1	0	0
121762	621249	ENCODEHG000121762	ENCODEHT000621249	ENCODEHG000121762	ENCODEHT000621249	1	1162	Antisense	Antisense	None	0	1	0	0
121763	621250	ENCODEHG000121763	ENCODEHT000621250	ENCODEHG000121763	ENCODEHT000621250	1	770	Antisense	Antisense	None	0	3	0	0
3838	621251	ENSG00000076258.9	ENCODEHT000621251	FMO4	ENCODEHT000621251	6	2034	Known	NNC	None	0	1	0	0
19208	621252	ENSG00000146143.17	ENCODEHT000621252	PRIM2	ENCODEHT000621252	1	2376	Known	Genomic	None	1	0	0	0
3838	621253	ENSG00000076258.9	ENCODEHT000621253	FMO4	ENCODEHT000621253	7	1482	Known	ISM	Prefix	2	6	0	0
19208	621254	ENSG00000146143.17	ENCODEHT000621254	PRIM2	ENCODEHT000621254	6	1460	Known	ISM	Suffix	1	2	1	0
19208	621255	ENSG00000146143.17	ENCODEHT000621255	PRIM2	ENCODEHT000621255	5	1387	Known	ISM	Suffix	1	1	0	2
19208	621256	ENSG00000146143.17	ENCODEHT000621256	PRIM2	ENCODEHT000621256	1	829	Known	Genomic	None	1	0	0	0
19208	621257	ENSG00000146143.17	ENCODEHT000621257	PRIM2	ENCODEHT000621257	1	1706	Known	Genomic	None	1	0	0	0
121764	621258	ENCODEHG000121764	ENCODEHT000621258	ENCODEHG000121764	ENCODEHT000621258	1	1238	Antisense	Antisense	None	0	1	0	0
19208	621259	ENSG00000146143.17	ENCODEHT000621259	PRIM2	ENCODEHT000621259	1	922	Known	ISM	None	0	0	8	15
3838	621260	ENSG00000076258.9	ENCODEHT000621260	FMO4	ENCODEHT000621260	3	1749	Known	ISM	Prefix	1	1	0	0
3838	621261	ENSG00000076258.9	ENCODEHT000621261	FMO4	ENCODEHT000621261	4	1148	Known	ISM	Prefix	1	0	0	0
121765	621262	ENCODEHG000121765	ENCODEHT000621262	ENCODEHG000121765	ENCODEHT000621262	1	2887	Intergenic	Intergenic	None	0	1	0	0
121766	621263	ENCODEHG000121766	ENCODEHT000621263	ENCODEHG000121766	ENCODEHT000621263	1	910	Intergenic	Intergenic	None	0	1	0	0
19217	621264	ENSG00000215190.9	ENCODEHT000621264	LINC00680	ENCODEHT000621264	4	1555	Known	NNC	None	1	0	0	0
19215	621265	ENSG00000283352.1	ENCODEHT000621265	LINC00680-GUSBP4	ENCODEHT000621265	9	2050	Known	NNC	None	1	0	0	0
19215	621266	ENSG00000283352.1	ENCODEHT000621266	LINC00680-GUSBP4	ENCODEHT000621266	9	2500	Known	NNC	None	0	1	0	0
121767	621267	ENCODEHG000121767	ENCODEHT000621267	ENCODEHG000121767	ENCODEHT000621267	1	1423	Intergenic	Intergenic	None	0	1	0	0
19215	621268	ENSG00000283352.1	ENCODEHT000621268	LINC00680-GUSBP4	ENCODEHT000621268	4	523	Known	ISM	None	0	0	0	1
19215	621269	ENSG00000283352.1	ENCODEHT000621269	LINC00680-GUSBP4	ENCODEHT000621269	6	890	Known	NIC	None	1	0	0	0
19215	621270	ENSG00000283352.1	ENCODEHT000621270	LINC00680-GUSBP4	ENCODEHT000621270	1	1397	Known	Genomic	None	0	1	0	0
19217	621271	ENSG00000215190.9	ENCODEHT000621271	LINC00680	ENCODEHT000621271	6	1709	Known	NNC	None	1	0	0	0
19217	621272	ENSG00000215190.9	ENCODEHT000621272	LINC00680	ENCODEHT000621272	7	1839	Known	NNC	None	0	1	0	0
3838	621273	ENSG00000076258.9	ENCODEHT000621273	FMO4	ENCODEHT000621273	2	2179	Known	ISM	Prefix	1	0	0	0
19217	621274	ENSG00000215190.9	ENCODEHT000621274	LINC00680	ENCODEHT000621274	6	1525	Known	NNC	None	1	0	0	0
19215	621275	ENSG00000283352.1	ENCODEHT000621275	LINC00680-GUSBP4	ENCODEHT000621275	1	474	Known	Genomic	None	0	1	1	1
19217	621276	ENSG00000215190.9	ENCODEHT000621276	LINC00680	ENCODEHT000621276	5	2504	Known	NIC	None	3	5	0	0
19217	621277	ENSG00000215190.9	ENCODEHT000621277	LINC00680	ENCODEHT000621277	6	1625	Known	NIC	None	3	1	0	0
19217	621278	ENSG00000215190.9	ENCODEHT000621278	LINC00680	ENCODEHT000621278	6	2215	Known	NIC	None	4	3	1	0
19217	621279	ENSG00000215190.9	ENCODEHT000621279	LINC00680	ENCODEHT000621279	6	1708	Known	NIC	None	1	0	0	0
3838	621280	ENSG00000076258.9	ENCODEHT000621280	FMO4	ENCODEHT000621280	10	3293	Known	NNC	None	0	1	0	0
3838	621281	ENSG00000076258.9	ENCODEHT000621281	FMO4	ENCODEHT000621281	7	1448	Known	NNC	None	0	1	0	0
19217	621282	ENSG00000215190.9	ENCODEHT000621282	LINC00680	ENCODEHT000621282	7	1814	Known	NIC	None	2	2	0	0
3838	621283	ENSG00000076258.9	ENCODEHT000621283	FMO4	ENCODEHT000621283	7	1786	Known	NIC	None	0	0	1	0
3838	621284	ENSG00000076258.9	ENCODEHT000621284	FMO4	ENCODEHT000621284	7	1582	Known	NIC	None	0	1	0	0
121768	621285	ENCODEHG000121768	ENCODEHT000621285	ENCODEHG000121768	ENCODEHT000621285	1	1382	Antisense	Antisense	None	1	2	0	0
121769	621286	ENCODEHG000121769	ENCODEHT000621286	ENCODEHG000121769	ENCODEHT000621286	1	1463	Antisense	Antisense	None	0	1	0	0
3840	621287	ENSG00000268062.1	ENCODEHT000621287	SRP14P4	ENCODEHT000621287	3	1171	Known	Genomic	None	0	1	0	0
19217	621288	ENSG00000215190.9	ENCODEHT000621288	LINC00680	ENCODEHT000621288	3	1439	Known	ISM	Suffix	1	0	0	0
19217	621289	ENSG00000215190.9	ENCODEHT000621289	LINC00680	ENCODEHT000621289	6	1571	Known	NIC	None	1	0	0	0
3838	621290	ENSG00000076258.9	ENCODEHT000621290	FMO4	ENCODEHT000621290	3	389	Known	ISM	Both	0	0	1	0
3838	621291	ENSG00000076258.9	ENCODEHT000621291	FMO4	ENCODEHT000621291	1	592	Known	Genomic	None	1	0	0	0
121770	621292	ENCODEHG000121770	ENCODEHT000621292	ENCODEHG000121770	ENCODEHT000621292	1	1656	Intergenic	Intergenic	None	1	0	0	0
121771	621293	ENCODEHG000121771	ENCODEHT000621293	ENCODEHG000121771	ENCODEHT000621293	1	1787	Intergenic	Intergenic	None	0	1	0	0
19217	621294	ENSG00000215190.9	ENCODEHT000621294	LINC00680	ENCODEHT000621294	6	2117	Known	NIC	None	0	1	0	0
121772	621295	ENCODEHG000121772	ENCODEHT000621295	ENCODEHG000121772	ENCODEHT000621295	1	1132	Intergenic	Intergenic	None	0	2	2	1
3843	621296	ENSG00000117523.16	ENCODEHT000621296	PRRC2C	ENCODEHT000621296	5	705	Known	ISM	Prefix	22	19	0	0
3843	621297	ENSG00000117523.16	ENCODEHT000621297	PRRC2C	ENCODEHT000621297	12	1929	Known	ISM	Prefix	43	47	0	0
3843	621298	ENSG00000117523.16	ENCODEHT000621298	PRRC2C	ENCODEHT000621298	9	1297	Known	ISM	Prefix	3	3	0	0
3843	621299	ENSG00000117523.16	ENCODEHT000621299	PRRC2C	ENCODEHT000621299	10	1332	Known	ISM	Prefix	57	69	0	0
19217	621300	ENSG00000215190.9	ENCODEHT000621300	LINC00680	ENCODEHT000621300	4	1356	Known	NIC	None	1	0	0	0
19217	621301	ENSG00000215190.9	ENCODEHT000621301	LINC00680	ENCODEHT000621301	5	1406	Known	NIC	None	0	0	1	0
3843	621302	ENSG00000117523.16	ENCODEHT000621302	PRRC2C	ENCODEHT000621302	3	532	Known	ISM	Prefix	6	25	0	0
121773	621303	ENCODEHG000121773	ENCODEHT000621303	ENCODEHG000121773	ENCODEHT000621303	1	3423	Antisense	Antisense	None	0	3	0	0
121773	621304	ENCODEHG000121773	ENCODEHT000621304	ENCODEHG000121773	ENCODEHT000621304	2	2402	Antisense	Genomic	None	0	1	0	0
121774	621305	ENCODEHG000121774	ENCODEHT000621305	ENCODEHG000121774	ENCODEHT000621305	1	1769	Antisense	Antisense	None	0	2	0	0
121775	621306	ENCODEHG000121775	ENCODEHT000621306	ENCODEHG000121775	ENCODEHT000621306	1	1692	Antisense	Antisense	None	0	1	0	0
19215	621307	ENSG00000283352.1	ENCODEHT000621307	LINC00680-GUSBP4	ENCODEHT000621307	2	135	Known	ISM	Prefix	1	0	0	0
19218	621308	ENSG00000225096.2	ENCODEHT000621308	AL445250.1	ENCODEHT000621308	1	1248	Known	Genomic	None	0	1	0	0
19218	621309	ENSG00000225096.2	ENCODEHT000621309	AL445250.1	ENCODEHT000621309	1	1158	Known	Genomic	None	1	0	0	0
121776	621310	ENCODEHG000121776	ENCODEHT000621310	ENCODEHG000121776	ENCODEHT000621310	1	909	Antisense	Antisense	None	1	0	0	0
3843	621311	ENSG00000117523.16	ENCODEHT000621311	PRRC2C	ENCODEHT000621311	10	1326	Known	ISM	Prefix	22	25	0	0
121777	621312	ENCODEHG000121777	ENCODEHT000621312	ENCODEHG000121777	ENCODEHT000621312	1	1639	Antisense	Antisense	None	1	0	0	0
19218	621313	ENSG00000225096.2	ENCODEHT000621313	AL445250.1	ENCODEHT000621313	1	616	Known	Genomic	None	1	0	0	0
19218	621314	ENSG00000225096.2	ENCODEHT000621314	AL445250.1	ENCODEHT000621314	1	709	Known	Genomic	None	0	1	0	0
121778	621315	ENCODEHG000121778	ENCODEHT000621315	ENCODEHG000121778	ENCODEHT000621315	1	1179	Antisense	Antisense	None	1	0	0	0
121779	621316	ENCODEHG000121779	ENCODEHT000621316	ENCODEHG000121779	ENCODEHT000621316	1	1565	Intergenic	Intergenic	None	1	0	0	0
121780	621317	ENCODEHG000121780	ENCODEHT000621317	ENCODEHG000121780	ENCODEHT000621317	1	1074	Intergenic	Intergenic	None	1	0	0	0
121781	621318	ENCODEHG000121781	ENCODEHT000621318	ENCODEHG000121781	ENCODEHT000621318	2	965	Intergenic	Intergenic	None	0	1	0	0
121782	621319	ENCODEHG000121782	ENCODEHT000621319	ENCODEHG000121782	ENCODEHT000621319	1	2694	Intergenic	Intergenic	None	0	1	0	0
3843	621320	ENSG00000117523.16	ENCODEHT000621320	PRRC2C	ENCODEHT000621320	12	1940	Known	ISM	Prefix	18	17	0	0
121783	621321	ENCODEHG000121783	ENCODEHT000621321	ENCODEHG000121783	ENCODEHT000621321	1	1605	Intergenic	Intergenic	None	0	1	0	0
121784	621322	ENCODEHG000121784	ENCODEHT000621322	ENCODEHG000121784	ENCODEHT000621322	1	1013	Intergenic	Intergenic	None	0	1	0	0
121785	621323	ENCODEHG000121785	ENCODEHT000621323	ENCODEHG000121785	ENCODEHT000621323	2	3086	Intergenic	Intergenic	None	1	0	0	0
121786	621324	ENCODEHG000121786	ENCODEHT000621324	ENCODEHG000121786	ENCODEHT000621324	1	2520	Antisense	Antisense	None	1	0	0	0
121785	621325	ENCODEHG000121785	ENCODEHT000621325	ENCODEHG000121785	ENCODEHT000621325	1	2595	Intergenic	Genomic	None	0	1	0	0
121787	621326	ENCODEHG000121787	ENCODEHT000621326	ENCODEHG000121787	ENCODEHT000621326	1	1820	Intergenic	Intergenic	None	1	0	0	0
121788	621327	ENCODEHG000121788	ENCODEHT000621327	ENCODEHG000121788	ENCODEHT000621327	3	2349	Intergenic	Intergenic	None	1	0	0	0
3843	621328	ENSG00000117523.16	ENCODEHT000621328	PRRC2C	ENCODEHT000621328	13	1713	Known	NNC	None	0	1	0	0
121789	621329	ENCODEHG000121789	ENCODEHT000621329	ENCODEHG000121789	ENCODEHT000621329	1	1222	Antisense	Antisense	None	0	1	0	0
121788	621330	ENCODEHG000121788	ENCODEHT000621330	ENCODEHG000121788	ENCODEHT000621330	1	1512	Intergenic	Genomic	None	1	1	0	0
3843	621331	ENSG00000117523.16	ENCODEHT000621331	PRRC2C	ENCODEHT000621331	5	684	Known	NIC	None	3	3	0	0
121790	621332	ENCODEHG000121790	ENCODEHT000621332	ENCODEHG000121790	ENCODEHT000621332	1	3797	Intergenic	Intergenic	None	0	1	0	0
121791	621333	ENCODEHG000121791	ENCODEHT000621333	ENCODEHG000121791	ENCODEHT000621333	1	2058	Intergenic	Intergenic	None	1	0	0	0
121792	621334	ENCODEHG000121792	ENCODEHT000621334	ENCODEHG000121792	ENCODEHT000621334	1	1211	Intergenic	Intergenic	None	1	1	0	0
121793	621335	ENCODEHG000121793	ENCODEHT000621335	ENCODEHG000121793	ENCODEHT000621335	2	1775	Intergenic	Intergenic	None	0	1	0	0
121794	621336	ENCODEHG000121794	ENCODEHT000621336	ENCODEHG000121794	ENCODEHT000621336	1	2767	Intergenic	Intergenic	None	0	1	0	0
121795	621337	ENCODEHG000121795	ENCODEHT000621337	ENCODEHG000121795	ENCODEHT000621337	1	1306	Intergenic	Intergenic	None	0	1	0	0
121796	621338	ENCODEHG000121796	ENCODEHT000621338	ENCODEHG000121796	ENCODEHT000621338	1	1501	Intergenic	Intergenic	None	1	1	0	0
121797	621339	ENCODEHG000121797	ENCODEHT000621339	ENCODEHG000121797	ENCODEHT000621339	2	1616	Intergenic	Intergenic	None	0	1	0	0
121798	621340	ENCODEHG000121798	ENCODEHT000621340	ENCODEHG000121798	ENCODEHT000621340	1	1475	Antisense	Antisense	None	1	0	0	0
121799	621341	ENCODEHG000121799	ENCODEHT000621341	ENCODEHG000121799	ENCODEHT000621341	1	2388	Intergenic	Intergenic	None	1	0	0	0
3843	621342	ENSG00000117523.16	ENCODEHT000621342	PRRC2C	ENCODEHT000621342	10	1317	Known	ISM	Prefix	6	17	0	0
121800	621343	ENCODEHG000121800	ENCODEHT000621343	ENCODEHG000121800	ENCODEHT000621343	1	982	Intergenic	Intergenic	None	1	0	0	0
121801	621344	ENCODEHG000121801	ENCODEHT000621344	ENCODEHG000121801	ENCODEHT000621344	1	991	Intergenic	Intergenic	None	0	1	0	0
121802	621345	ENCODEHG000121802	ENCODEHT000621345	ENCODEHG000121802	ENCODEHT000621345	1	982	Intergenic	Intergenic	None	1	0	0	0
121803	621346	ENCODEHG000121803	ENCODEHT000621346	ENCODEHG000121803	ENCODEHT000621346	1	2532	Intergenic	Intergenic	None	0	1	0	0
121804	621347	ENCODEHG000121804	ENCODEHT000621347	ENCODEHG000121804	ENCODEHT000621347	1	1670	Antisense	Antisense	None	0	3	0	0
121805	621348	ENCODEHG000121805	ENCODEHT000621348	ENCODEHG000121805	ENCODEHT000621348	1	1065	Intergenic	Intergenic	None	1	0	0	0
121806	621349	ENCODEHG000121806	ENCODEHT000621349	ENCODEHG000121806	ENCODEHT000621349	1	1934	Intergenic	Intergenic	None	0	1	0	0
121807	621350	ENCODEHG000121807	ENCODEHT000621350	ENCODEHG000121807	ENCODEHT000621350	1	1039	Intergenic	Intergenic	None	0	3	0	0
121808	621351	ENCODEHG000121808	ENCODEHT000621351	ENCODEHG000121808	ENCODEHT000621351	2	1549	Intergenic	Intergenic	None	1	0	0	0
121809	621352	ENCODEHG000121809	ENCODEHT000621352	ENCODEHG000121809	ENCODEHT000621352	1	1545	Intergenic	Intergenic	None	2	1	0	0
121810	621353	ENCODEHG000121810	ENCODEHT000621353	ENCODEHG000121810	ENCODEHT000621353	1	1200	Intergenic	Intergenic	None	0	1	0	0
121811	621354	ENCODEHG000121811	ENCODEHT000621354	ENCODEHG000121811	ENCODEHT000621354	1	1744	Intergenic	Intergenic	None	1	0	0	0
121812	621355	ENCODEHG000121812	ENCODEHT000621355	ENCODEHG000121812	ENCODEHT000621355	2	2247	Intergenic	Intergenic	None	0	1	0	0
121813	621356	ENCODEHG000121813	ENCODEHT000621356	ENCODEHG000121813	ENCODEHT000621356	1	2857	Antisense	Antisense	None	3	1	0	0
121814	621357	ENCODEHG000121814	ENCODEHT000621357	ENCODEHG000121814	ENCODEHT000621357	1	1048	Intergenic	Intergenic	None	1	0	0	0
121815	621358	ENCODEHG000121815	ENCODEHT000621358	ENCODEHG000121815	ENCODEHT000621358	2	783	Intergenic	Intergenic	None	0	1	0	0
121816	621359	ENCODEHG000121816	ENCODEHT000621359	ENCODEHG000121816	ENCODEHT000621359	1	1418	Intergenic	Intergenic	None	1	0	0	0
121817	621360	ENCODEHG000121817	ENCODEHT000621360	ENCODEHG000121817	ENCODEHT000621360	1	1946	Intergenic	Intergenic	None	0	1	0	0
3843	621361	ENSG00000117523.16	ENCODEHT000621361	PRRC2C	ENCODEHT000621361	3	526	Known	ISM	Prefix	3	10	0	0
3843	621362	ENSG00000117523.16	ENCODEHT000621362	PRRC2C	ENCODEHT000621362	10	1330	Known	NNC	None	0	1	0	0
121818	621363	ENCODEHG000121818	ENCODEHT000621363	ENCODEHG000121818	ENCODEHT000621363	1	1919	Intergenic	Intergenic	None	0	1	0	0
121819	621364	ENCODEHG000121819	ENCODEHT000621364	ENCODEHG000121819	ENCODEHT000621364	1	1249	Intergenic	Intergenic	None	0	1	0	0
121820	621365	ENCODEHG000121820	ENCODEHT000621365	ENCODEHG000121820	ENCODEHT000621365	2	2781	Intergenic	Intergenic	None	1	0	0	0
121821	621366	ENCODEHG000121821	ENCODEHT000621366	ENCODEHG000121821	ENCODEHT000621366	1	934	Antisense	Antisense	None	1	0	0	0
121820	621367	ENCODEHG000121820	ENCODEHT000621367	ENCODEHG000121820	ENCODEHT000621367	1	1550	Intergenic	Genomic	None	1	0	0	0
121822	621368	ENCODEHG000121822	ENCODEHT000621368	ENCODEHG000121822	ENCODEHT000621368	1	3005	Intergenic	Intergenic	None	1	0	0	0
121823	621369	ENCODEHG000121823	ENCODEHT000621369	ENCODEHG000121823	ENCODEHT000621369	1	1981	Intergenic	Intergenic	None	1	0	0	0
121824	621370	ENCODEHG000121824	ENCODEHT000621370	ENCODEHG000121824	ENCODEHT000621370	1	1183	Intergenic	Intergenic	None	1	0	0	0
121825	621371	ENCODEHG000121825	ENCODEHT000621371	ENCODEHG000121825	ENCODEHT000621371	1	2053	Intergenic	Intergenic	None	1	0	0	0
121826	621372	ENCODEHG000121826	ENCODEHT000621372	ENCODEHG000121826	ENCODEHT000621372	1	1606	Intergenic	Intergenic	None	0	1	0	0
121827	621373	ENCODEHG000121827	ENCODEHT000621373	ENCODEHG000121827	ENCODEHT000621373	1	1581	Antisense	Antisense	None	0	1	0	0
121828	621374	ENCODEHG000121828	ENCODEHT000621374	ENCODEHG000121828	ENCODEHT000621374	1	1816	Intergenic	Intergenic	None	1	0	0	0
121828	621375	ENCODEHG000121828	ENCODEHT000621375	ENCODEHG000121828	ENCODEHT000621375	2	2550	Intergenic	Genomic	None	0	1	0	0
121829	621376	ENCODEHG000121829	ENCODEHT000621376	ENCODEHG000121829	ENCODEHT000621376	2	1069	Intergenic	Intergenic	None	0	1	0	0
3843	621377	ENSG00000117523.16	ENCODEHT000621377	PRRC2C	ENCODEHT000621377	11	1843	Known	NNC	None	1	0	0	0
121830	621378	ENCODEHG000121830	ENCODEHT000621378	ENCODEHG000121830	ENCODEHT000621378	1	1359	Intergenic	Intergenic	None	1	0	0	0
121831	621379	ENCODEHG000121831	ENCODEHT000621379	ENCODEHG000121831	ENCODEHT000621379	1	1076	Intergenic	Intergenic	None	1	0	0	0
121832	621380	ENCODEHG000121832	ENCODEHT000621380	ENCODEHG000121832	ENCODEHT000621380	1	1128	Intergenic	Intergenic	None	0	1	0	0
121833	621381	ENCODEHG000121833	ENCODEHT000621381	ENCODEHG000121833	ENCODEHT000621381	1	1582	Intergenic	Intergenic	None	0	1	0	0
121834	621382	ENCODEHG000121834	ENCODEHT000621382	ENCODEHG000121834	ENCODEHT000621382	1	1061	Intergenic	Intergenic	None	0	1	0	0
121835	621383	ENCODEHG000121835	ENCODEHT000621383	ENCODEHG000121835	ENCODEHT000621383	1	1644	Intergenic	Intergenic	None	0	1	0	0
121836	621384	ENCODEHG000121836	ENCODEHT000621384	ENCODEHG000121836	ENCODEHT000621384	2	3216	Intergenic	Intergenic	None	1	0	0	0
121837	621385	ENCODEHG000121837	ENCODEHT000621385	ENCODEHG000121837	ENCODEHT000621385	1	2178	Antisense	Antisense	None	0	1	0	0
121838	621386	ENCODEHG000121838	ENCODEHT000621386	ENCODEHG000121838	ENCODEHT000621386	1	1672	Intergenic	Intergenic	None	1	0	0	0
121839	621387	ENCODEHG000121839	ENCODEHT000621387	ENCODEHG000121839	ENCODEHT000621387	1	504	Intergenic	Intergenic	None	1	0	0	0
121840	621388	ENCODEHG000121840	ENCODEHT000621388	ENCODEHG000121840	ENCODEHT000621388	1	1750	Intergenic	Intergenic	None	1	0	0	0
121841	621389	ENCODEHG000121841	ENCODEHT000621389	ENCODEHG000121841	ENCODEHT000621389	1	2542	Intergenic	Intergenic	None	1	0	0	0
121842	621390	ENCODEHG000121842	ENCODEHT000621390	ENCODEHG000121842	ENCODEHT000621390	1	1517	Intergenic	Intergenic	None	0	1	0	0
121843	621391	ENCODEHG000121843	ENCODEHT000621391	ENCODEHG000121843	ENCODEHT000621391	1	3212	Intergenic	Intergenic	None	0	1	0	0
121844	621392	ENCODEHG000121844	ENCODEHT000621392	ENCODEHG000121844	ENCODEHT000621392	2	1532	Intergenic	Intergenic	None	0	1	0	0
121844	621393	ENCODEHG000121844	ENCODEHT000621393	ENCODEHG000121844	ENCODEHT000621393	1	2297	Intergenic	Genomic	None	2	1	0	0
121844	621394	ENCODEHG000121844	ENCODEHT000621394	ENCODEHG000121844	ENCODEHT000621394	2	3448	Intergenic	Genomic	None	1	0	0	0
3843	621395	ENSG00000117523.16	ENCODEHT000621395	PRRC2C	ENCODEHT000621395	3	1624	Known	NIC	None	0	1	0	0
121845	621396	ENCODEHG000121845	ENCODEHT000621396	ENCODEHG000121845	ENCODEHT000621396	1	3622	Antisense	Antisense	None	0	1	0	0
121846	621397	ENCODEHG000121846	ENCODEHT000621397	ENCODEHG000121846	ENCODEHT000621397	2	2234	Intergenic	Intergenic	None	0	1	0	0
121847	621398	ENCODEHG000121847	ENCODEHT000621398	ENCODEHG000121847	ENCODEHT000621398	1	2245	Intergenic	Intergenic	None	1	0	0	0
121848	621399	ENCODEHG000121848	ENCODEHT000621399	ENCODEHG000121848	ENCODEHT000621399	1	1697	Intergenic	Intergenic	None	5	2	0	0
121849	621400	ENCODEHG000121849	ENCODEHT000621400	ENCODEHG000121849	ENCODEHT000621400	1	1629	Intergenic	Intergenic	None	1	0	0	0
19223	621401	ENSG00000283453.2	ENCODEHT000621401	AC244258.1	ENCODEHT000621401	1	1589	Known	Genomic	None	0	1	0	0
19223	621402	ENSG00000283453.2	ENCODEHT000621402	AC244258.1	ENCODEHT000621402	1	1015	Known	Genomic	None	0	1	0	0
121850	621403	ENCODEHG000121850	ENCODEHT000621403	ENCODEHG000121850	ENCODEHT000621403	1	1273	Intergenic	Intergenic	None	0	1	0	0
121851	621404	ENCODEHG000121851	ENCODEHT000621404	ENCODEHG000121851	ENCODEHT000621404	1	413	Intergenic	Intergenic	None	0	1	0	0
121852	621405	ENCODEHG000121852	ENCODEHT000621405	ENCODEHG000121852	ENCODEHT000621405	1	887	Intergenic	Intergenic	None	0	1	0	0
121853	621406	ENCODEHG000121853	ENCODEHT000621406	ENCODEHG000121853	ENCODEHT000621406	1	1762	Intergenic	Intergenic	None	1	0	0	0
121854	621407	ENCODEHG000121854	ENCODEHT000621407	ENCODEHG000121854	ENCODEHT000621407	1	597	Intergenic	Intergenic	None	1	0	0	0
121855	621408	ENCODEHG000121855	ENCODEHT000621408	ENCODEHG000121855	ENCODEHT000621408	1	1316	Intergenic	Intergenic	None	1	0	0	0
3843	621409	ENSG00000117523.16	ENCODEHT000621409	PRRC2C	ENCODEHT000621409	10	1311	Known	NIC	None	3	5	0	0
121856	621410	ENCODEHG000121856	ENCODEHT000621410	ENCODEHG000121856	ENCODEHT000621410	1	1138	Intergenic	Intergenic	None	0	1	0	0
121857	621411	ENCODEHG000121857	ENCODEHT000621411	ENCODEHG000121857	ENCODEHT000621411	1	881	Intergenic	Intergenic	None	0	1	0	0
121858	621412	ENCODEHG000121858	ENCODEHT000621412	ENCODEHG000121858	ENCODEHT000621412	1	423	Intergenic	Intergenic	None	0	1	0	0
121859	621413	ENCODEHG000121859	ENCODEHT000621413	ENCODEHG000121859	ENCODEHT000621413	1	440	Intergenic	Intergenic	None	1	0	0	0
121860	621414	ENCODEHG000121860	ENCODEHT000621414	ENCODEHG000121860	ENCODEHT000621414	1	584	Intergenic	Intergenic	None	1	0	0	0
121861	621415	ENCODEHG000121861	ENCODEHT000621415	ENCODEHG000121861	ENCODEHT000621415	2	837	Intergenic	Intergenic	None	0	1	0	0
121862	621416	ENCODEHG000121862	ENCODEHT000621416	ENCODEHG000121862	ENCODEHT000621416	1	287	Intergenic	Intergenic	None	1	0	0	0
121863	621417	ENCODEHG000121863	ENCODEHT000621417	ENCODEHG000121863	ENCODEHT000621417	1	1511	Intergenic	Intergenic	None	0	1	0	0
121864	621418	ENCODEHG000121864	ENCODEHT000621418	ENCODEHG000121864	ENCODEHT000621418	1	2320	Intergenic	Intergenic	None	0	1	0	0
121865	621419	ENCODEHG000121865	ENCODEHT000621419	ENCODEHG000121865	ENCODEHT000621419	1	1304	Intergenic	Intergenic	None	0	1	0	0
121866	621420	ENCODEHG000121866	ENCODEHT000621420	ENCODEHG000121866	ENCODEHT000621420	1	2278	Intergenic	Intergenic	None	1	0	0	0
121867	621421	ENCODEHG000121867	ENCODEHT000621421	ENCODEHG000121867	ENCODEHT000621421	1	715	Intergenic	Intergenic	None	1	0	0	0
121868	621422	ENCODEHG000121868	ENCODEHT000621422	ENCODEHG000121868	ENCODEHT000621422	1	1568	Intergenic	Intergenic	None	0	1	0	0
121869	621423	ENCODEHG000121869	ENCODEHT000621423	ENCODEHG000121869	ENCODEHT000621423	2	1935	Intergenic	Intergenic	None	1	0	0	0
121870	621424	ENCODEHG000121870	ENCODEHT000621424	ENCODEHG000121870	ENCODEHT000621424	1	2759	Intergenic	Intergenic	None	1	0	0	0
121871	621425	ENCODEHG000121871	ENCODEHT000621425	ENCODEHG000121871	ENCODEHT000621425	1	1992	Intergenic	Intergenic	None	0	1	0	0
121872	621426	ENCODEHG000121872	ENCODEHT000621426	ENCODEHG000121872	ENCODEHT000621426	1	1401	Antisense	Antisense	None	0	1	0	0
121873	621427	ENCODEHG000121873	ENCODEHT000621427	ENCODEHG000121873	ENCODEHT000621427	1	2150	Antisense	Antisense	None	2	0	0	0
19231	621428	ENSG00000112232.8	ENCODEHT000621428	KHDRBS2	ENCODEHT000621428	13	2547	Known	NNC	None	1	0	0	0
19231	621429	ENSG00000112232.8	ENCODEHT000621429	KHDRBS2	ENCODEHT000621429	1	928	Known	Genomic	None	0	1	0	0
19231	621430	ENSG00000112232.8	ENCODEHT000621430	KHDRBS2	ENCODEHT000621430	1	1489	Known	Genomic	None	1	0	0	0
19231	621431	ENSG00000112232.8	ENCODEHT000621431	KHDRBS2	ENCODEHT000621431	7	2061	Known	NNC	None	0	1	0	0
3843	621432	ENSG00000117523.16	ENCODEHT000621432	PRRC2C	ENCODEHT000621432	12	1925	Known	NIC	None	3	2	0	0
19231	621433	ENSG00000112232.8	ENCODEHT000621433	KHDRBS2	ENCODEHT000621433	8	1625	Known	NIC	None	1	0	0	0
19231	621434	ENSG00000112232.8	ENCODEHT000621434	KHDRBS2	ENCODEHT000621434	7	2206	Known	NNC	None	0	1	0	0
121874	621435	ENCODEHG000121874	ENCODEHT000621435	ENCODEHG000121874	ENCODEHT000621435	1	1407	Antisense	Antisense	None	1	0	0	0
121875	621436	ENCODEHG000121875	ENCODEHT000621436	ENCODEHG000121875	ENCODEHT000621436	1	1441	Antisense	Antisense	None	1	0	0	0
19231	621437	ENSG00000112232.8	ENCODEHT000621437	KHDRBS2	ENCODEHT000621437	1	1763	Known	Genomic	None	1	0	0	0
19231	621438	ENSG00000112232.8	ENCODEHT000621438	KHDRBS2	ENCODEHT000621438	1	1391	Known	Genomic	None	1	0	0	0
19231	621439	ENSG00000112232.8	ENCODEHT000621439	KHDRBS2	ENCODEHT000621439	1	1603	Known	Genomic	None	0	1	0	0
19231	621440	ENSG00000112232.8	ENCODEHT000621440	KHDRBS2	ENCODEHT000621440	4	762	Known	ISM	Prefix	1	1	0	0
19231	621441	ENSG00000112232.8	ENCODEHT000621441	KHDRBS2	ENCODEHT000621441	1	527	Known	Genomic	None	1	0	0	0
19231	621442	ENSG00000112232.8	ENCODEHT000621442	KHDRBS2	ENCODEHT000621442	1	1312	Known	Genomic	None	0	1	0	0
3843	621443	ENSG00000117523.16	ENCODEHT000621443	PRRC2C	ENCODEHT000621443	12	1927	Known	NIC	None	1	0	0	0
19231	621444	ENSG00000112232.8	ENCODEHT000621444	KHDRBS2	ENCODEHT000621444	1	688	Known	Genomic	None	0	1	0	0
121876	621445	ENCODEHG000121876	ENCODEHT000621445	ENCODEHG000121876	ENCODEHT000621445	1	1710	Antisense	Antisense	None	1	0	0	0
121877	621446	ENCODEHG000121877	ENCODEHT000621446	ENCODEHG000121877	ENCODEHT000621446	1	1268	Antisense	Antisense	None	0	1	0	0
19231	621447	ENSG00000112232.8	ENCODEHT000621447	KHDRBS2	ENCODEHT000621447	2	2034	Known	ISM	Prefix	2	3	0	0
121878	621448	ENCODEHG000121878	ENCODEHT000621448	ENCODEHG000121878	ENCODEHT000621448	1	884	Antisense	Antisense	None	0	1	0	0
121879	621449	ENCODEHG000121879	ENCODEHT000621449	ENCODEHG000121879	ENCODEHT000621449	1	835	Antisense	Antisense	None	0	1	0	0
121880	621450	ENCODEHG000121880	ENCODEHT000621450	ENCODEHG000121880	ENCODEHT000621450	1	1407	Antisense	Antisense	None	0	1	0	0
19231	621451	ENSG00000112232.8	ENCODEHT000621451	KHDRBS2	ENCODEHT000621451	1	1784	Known	Genomic	None	0	1	0	0
19231	621452	ENSG00000112232.8	ENCODEHT000621452	KHDRBS2	ENCODEHT000621452	1	958	Known	Genomic	None	0	1	0	0
19231	621453	ENSG00000112232.8	ENCODEHT000621453	KHDRBS2	ENCODEHT000621453	1	1895	Known	Genomic	None	1	0	0	0
121881	621454	ENCODEHG000121881	ENCODEHT000621454	ENCODEHG000121881	ENCODEHT000621454	1	945	Antisense	Antisense	None	0	1	0	0
19231	621455	ENSG00000112232.8	ENCODEHT000621455	KHDRBS2	ENCODEHT000621455	1	1663	Known	Genomic	None	1	2	0	0
121882	621456	ENCODEHG000121882	ENCODEHT000621456	ENCODEHG000121882	ENCODEHT000621456	1	798	Intergenic	Intergenic	None	1	0	0	0
121883	621457	ENCODEHG000121883	ENCODEHT000621457	ENCODEHG000121883	ENCODEHT000621457	1	1823	Intergenic	Intergenic	None	1	0	0	0
121884	621458	ENCODEHG000121884	ENCODEHT000621458	ENCODEHG000121884	ENCODEHT000621458	1	2693	Intergenic	Intergenic	None	0	1	0	0
121885	621459	ENCODEHG000121885	ENCODEHT000621459	ENCODEHG000121885	ENCODEHT000621459	1	984	Intergenic	Intergenic	None	0	1	0	0
121886	621460	ENCODEHG000121886	ENCODEHT000621460	ENCODEHG000121886	ENCODEHT000621460	1	1609	Intergenic	Intergenic	None	1	0	0	0
121887	621461	ENCODEHG000121887	ENCODEHT000621461	ENCODEHG000121887	ENCODEHT000621461	1	363	Intergenic	Intergenic	None	1	0	0	0
121888	621462	ENCODEHG000121888	ENCODEHT000621462	ENCODEHG000121888	ENCODEHT000621462	1	1406	Intergenic	Intergenic	None	0	1	0	0
121889	621463	ENCODEHG000121889	ENCODEHT000621463	ENCODEHG000121889	ENCODEHT000621463	1	1531	Intergenic	Intergenic	None	0	1	0	0
121890	621464	ENCODEHG000121890	ENCODEHT000621464	ENCODEHG000121890	ENCODEHT000621464	1	1875	Intergenic	Intergenic	None	0	1	0	0
121891	621465	ENCODEHG000121891	ENCODEHT000621465	ENCODEHG000121891	ENCODEHT000621465	1	1548	Antisense	Antisense	None	1	0	0	0
121892	621466	ENCODEHG000121892	ENCODEHT000621466	ENCODEHG000121892	ENCODEHT000621466	1	1372	Intergenic	Intergenic	None	0	1	0	0
121893	621467	ENCODEHG000121893	ENCODEHT000621467	ENCODEHG000121893	ENCODEHT000621467	1	1162	Intergenic	Intergenic	None	1	0	0	0
121894	621468	ENCODEHG000121894	ENCODEHT000621468	ENCODEHG000121894	ENCODEHT000621468	1	444	Intergenic	Intergenic	None	0	1	0	0
121895	621469	ENCODEHG000121895	ENCODEHT000621469	ENCODEHG000121895	ENCODEHT000621469	1	247	Intergenic	Intergenic	None	0	1	0	0
121896	621470	ENCODEHG000121896	ENCODEHT000621470	ENCODEHG000121896	ENCODEHT000621470	1	1146	Intergenic	Intergenic	None	1	0	0	0
121897	621471	ENCODEHG000121897	ENCODEHT000621471	ENCODEHG000121897	ENCODEHT000621471	1	1814	Intergenic	Intergenic	None	1	0	0	0
121898	621472	ENCODEHG000121898	ENCODEHT000621472	ENCODEHG000121898	ENCODEHT000621472	1	1647	Intergenic	Intergenic	None	1	1	0	0
121899	621473	ENCODEHG000121899	ENCODEHT000621473	ENCODEHG000121899	ENCODEHT000621473	1	1460	Intergenic	Intergenic	None	1	0	0	0
121900	621474	ENCODEHG000121900	ENCODEHT000621474	ENCODEHG000121900	ENCODEHT000621474	2	1644	Intergenic	Intergenic	None	0	1	0	0
3843	621475	ENSG00000117523.16	ENCODEHT000621475	PRRC2C	ENCODEHT000621475	5	690	Known	ISM	Prefix	4	2	0	0
121901	621476	ENCODEHG000121901	ENCODEHT000621476	ENCODEHG000121901	ENCODEHT000621476	1	1555	Intergenic	Intergenic	None	0	1	0	0
121902	621477	ENCODEHG000121902	ENCODEHT000621477	ENCODEHG000121902	ENCODEHT000621477	1	940	Intergenic	Intergenic	None	1	0	0	0
121903	621478	ENCODEHG000121903	ENCODEHT000621478	ENCODEHG000121903	ENCODEHT000621478	1	1068	Intergenic	Intergenic	None	0	1	0	0
121904	621479	ENCODEHG000121904	ENCODEHT000621479	ENCODEHG000121904	ENCODEHT000621479	1	437	Intergenic	Intergenic	None	0	1	0	0
19239	621480	ENSG00000146166.16	ENCODEHT000621480	LGSN	ENCODEHT000621480	1	1577	Known	Genomic	None	1	0	0	0
121905	621481	ENCODEHG000121905	ENCODEHT000621481	ENCODEHG000121905	ENCODEHT000621481	1	2632	Intergenic	Intergenic	None	1	0	0	0
121906	621482	ENCODEHG000121906	ENCODEHT000621482	ENCODEHG000121906	ENCODEHT000621482	1	1814	Intergenic	Intergenic	None	0	1	0	0
121907	621483	ENCODEHG000121907	ENCODEHT000621483	ENCODEHG000121907	ENCODEHT000621483	1	2086	Intergenic	Intergenic	None	1	0	0	0
121908	621484	ENCODEHG000121908	ENCODEHT000621484	ENCODEHG000121908	ENCODEHT000621484	1	1345	Intergenic	Intergenic	None	0	1	0	0
19244	621485	ENSG00000112245.11	ENCODEHT000621485	PTP4A1	ENCODEHT000621485	7	2600	Known	NIC	None	0	1	0	0
19244	621486	ENSG00000112245.11	ENCODEHT000621486	PTP4A1	ENCODEHT000621486	8	2779	Known	NNC	None	1	0	0	0
19244	621487	ENSG00000112245.11	ENCODEHT000621487	PTP4A1	ENCODEHT000621487	8	2781	Known	NIC	None	0	1	0	0
19246	621488	ENSG00000266680.1	ENCODEHT000621488	AL135905.1	ENCODEHT000621488	2	1308	Known	Genomic	None	0	0	0	1
19244	621489	ENSG00000112245.11	ENCODEHT000621489	PTP4A1	ENCODEHT000621489	1	1416	Known	Genomic	None	1	0	0	0
121909	621490	ENCODEHG000121909	ENCODEHT000621490	ENCODEHG000121909	ENCODEHT000621490	1	364	Antisense	Antisense	None	0	0	1	0
19247	621491	ENSG00000285976.1	ENCODEHT000621491	AL135905.2	ENCODEHT000621491	5	3191	Known	NIC	None	1	0	0	0
3843	621492	ENSG00000117523.16	ENCODEHT000621492	PRRC2C	ENCODEHT000621492	11	1858	Known	NIC	None	1	1	0	0
19247	621493	ENSG00000285976.1	ENCODEHT000621493	AL135905.2	ENCODEHT000621493	6	2961	Known	NNC	None	3	2	0	0
3843	621494	ENSG00000117523.16	ENCODEHT000621494	PRRC2C	ENCODEHT000621494	11	1886	Known	NIC	None	0	1	0	0
3843	621495	ENSG00000117523.16	ENCODEHT000621495	PRRC2C	ENCODEHT000621495	9	1282	Known	ISM	Prefix	1	0	0	0
3843	621496	ENSG00000117523.16	ENCODEHT000621496	PRRC2C	ENCODEHT000621496	11	1225	Known	NNC	None	1	0	0	0
3843	621497	ENSG00000117523.16	ENCODEHT000621497	PRRC2C	ENCODEHT000621497	4	642	Known	ISM	Prefix	1	0	0	0
3843	621498	ENSG00000117523.16	ENCODEHT000621498	PRRC2C	ENCODEHT000621498	9	1163	Known	NIC	None	1	0	0	0
3843	621499	ENSG00000117523.16	ENCODEHT000621499	PRRC2C	ENCODEHT000621499	16	3497	Known	ISM	Prefix	0	1	0	0
19247	621500	ENSG00000285976.1	ENCODEHT000621500	AL135905.2	ENCODEHT000621500	5	1590	Known	NNC	None	1	0	0	0
19247	621501	ENSG00000285976.1	ENCODEHT000621501	AL135905.2	ENCODEHT000621501	6	2571	Known	NNC	None	1	0	0	0
19244	621502	ENSG00000112245.11	ENCODEHT000621502	PTP4A1	ENCODEHT000621502	6	1288	Known	NNC	None	1	0	0	0
19244	621503	ENSG00000112245.11	ENCODEHT000621503	PTP4A1	ENCODEHT000621503	6	2512	Known	NNC	None	0	1	0	0
3843	621504	ENSG00000117523.16	ENCODEHT000621504	PRRC2C	ENCODEHT000621504	14	2186	Known	NNC	None	1	0	0	0
3843	621505	ENSG00000117523.16	ENCODEHT000621505	PRRC2C	ENCODEHT000621505	4	1778	Known	NNC	None	0	1	0	0
3843	621506	ENSG00000117523.16	ENCODEHT000621506	PRRC2C	ENCODEHT000621506	9	1180	Known	NNC	None	1	0	0	0
19247	621507	ENSG00000285976.1	ENCODEHT000621507	AL135905.2	ENCODEHT000621507	6	2418	Known	NNC	None	0	0	1	0
19247	621508	ENSG00000285976.1	ENCODEHT000621508	AL135905.2	ENCODEHT000621508	6	2422	Known	NIC	None	0	0	1	0
3843	621509	ENSG00000117523.16	ENCODEHT000621509	PRRC2C	ENCODEHT000621509	11	1892	Known	NIC	None	1	0	0	0
19244	621510	ENSG00000112245.11	ENCODEHT000621510	PTP4A1	ENCODEHT000621510	6	2653	Known	NNC	None	1	0	0	0
19244	621511	ENSG00000112245.11	ENCODEHT000621511	PTP4A1	ENCODEHT000621511	6	2252	Known	NNC	None	0	0	0	1
19244	621512	ENSG00000112245.11	ENCODEHT000621512	PTP4A1	ENCODEHT000621512	6	2631	Known	NIC	None	2	1	0	0
19247	621513	ENSG00000285976.1	ENCODEHT000621513	AL135905.2	ENCODEHT000621513	1	1993	Known	Genomic	None	1	0	0	0
19244	621514	ENSG00000112245.11	ENCODEHT000621514	PTP4A1	ENCODEHT000621514	6	2709	Known	NNC	None	1	0	0	0
19244	621515	ENSG00000112245.11	ENCODEHT000621515	PTP4A1	ENCODEHT000621515	6	2836	Known	NNC	None	2	1	0	0
19247	621516	ENSG00000285976.1	ENCODEHT000621516	AL135905.2	ENCODEHT000621516	5	1998	Known	ISM	Suffix	0	0	0	1
3843	621517	ENSG00000117523.16	ENCODEHT000621517	PRRC2C	ENCODEHT000621517	10	1371	Known	NNC	None	1	0	0	0
19244	621518	ENSG00000112245.11	ENCODEHT000621518	PTP4A1	ENCODEHT000621518	4	1705	Known	ISM	Suffix	1	3	0	1
19244	621519	ENSG00000112245.11	ENCODEHT000621519	PTP4A1	ENCODEHT000621519	3	1612	Known	ISM	Suffix	0	4	2	1
19244	621520	ENSG00000112245.11	ENCODEHT000621520	PTP4A1	ENCODEHT000621520	2	1481	Known	ISM	Suffix	1	4	0	0
121910	621521	ENCODEHG000121910	ENCODEHT000621521	ENCODEHG000121910	ENCODEHT000621521	1	980	Antisense	Antisense	None	11	26	0	0
19244	621522	ENSG00000112245.11	ENCODEHT000621522	PTP4A1	ENCODEHT000621522	1	1406	Known	ISM	None	25	53	40	61
19247	621523	ENSG00000285976.1	ENCODEHT000621523	AL135905.2	ENCODEHT000621523	2	1014	Known	Genomic	None	0	0	0	1
3843	621524	ENSG00000117523.16	ENCODEHT000621524	PRRC2C	ENCODEHT000621524	9	1239	Known	ISM	Prefix	0	1	0	0
3843	621525	ENSG00000117523.16	ENCODEHT000621525	PRRC2C	ENCODEHT000621525	10	1319	Known	NIC	None	1	0	0	0
3843	621526	ENSG00000117523.16	ENCODEHT000621526	PRRC2C	ENCODEHT000621526	8	1741	Known	NIC	None	0	1	0	0
121911	621527	ENCODEHG000121911	ENCODEHT000621527	ENCODEHG000121911	ENCODEHT000621527	1	1384	Antisense	Antisense	None	2	4	0	0
3843	621528	ENSG00000117523.16	ENCODEHT000621528	PRRC2C	ENCODEHT000621528	1	1237	Known	Genomic	None	0	1	0	0
121912	621529	ENCODEHG000121912	ENCODEHT000621529	ENCODEHG000121912	ENCODEHT000621529	1	842	Antisense	Antisense	None	1	3	0	0
19247	621530	ENSG00000285976.1	ENCODEHT000621530	AL135905.2	ENCODEHT000621530	1	1916	Known	Genomic	None	1	14	35	47
3843	621531	ENSG00000117523.16	ENCODEHT000621531	PRRC2C	ENCODEHT000621531	1	2079	Known	Genomic	None	1	0	0	0
121913	621532	ENCODEHG000121913	ENCODEHT000621532	ENCODEHG000121913	ENCODEHT000621532	1	1005	Antisense	Antisense	None	0	1	0	0
121914	621533	ENCODEHG000121914	ENCODEHT000621533	ENCODEHG000121914	ENCODEHT000621533	1	670	Antisense	Antisense	None	0	3	0	0
121915	621534	ENCODEHG000121915	ENCODEHT000621534	ENCODEHG000121915	ENCODEHT000621534	1	1156	Antisense	Antisense	None	1	4	0	0
19247	621535	ENSG00000285976.1	ENCODEHT000621535	AL135905.2	ENCODEHT000621535	2	1319	Known	Genomic	None	0	0	1	0
121916	621536	ENCODEHG000121916	ENCODEHT000621536	ENCODEHG000121916	ENCODEHT000621536	1	1698	Antisense	Antisense	None	1	0	0	0
3843	621537	ENSG00000117523.16	ENCODEHT000621537	PRRC2C	ENCODEHT000621537	11	1738	Known	ISM	Both	1	2	0	0
3843	621538	ENSG00000117523.16	ENCODEHT000621538	PRRC2C	ENCODEHT000621538	8	972	Known	ISM	Suffix	0	2	0	0
3843	621539	ENSG00000117523.16	ENCODEHT000621539	PRRC2C	ENCODEHT000621539	10	1569	Known	ISM	Suffix	1	2	0	0
3843	621540	ENSG00000117523.16	ENCODEHT000621540	PRRC2C	ENCODEHT000621540	7	937	Known	ISM	Both	0	1	0	0
3843	621541	ENSG00000117523.16	ENCODEHT000621541	PRRC2C	ENCODEHT000621541	1	2119	Known	Genomic	None	0	2	0	0
3843	621542	ENSG00000117523.16	ENCODEHT000621542	PRRC2C	ENCODEHT000621542	6	1888	Known	ISM	Suffix	0	2	0	0
3843	621543	ENSG00000117523.16	ENCODEHT000621543	PRRC2C	ENCODEHT000621543	9	1397	Known	ISM	Suffix	1	1	0	0
121917	621544	ENCODEHG000121917	ENCODEHT000621544	ENCODEHG000121917	ENCODEHT000621544	1	1500	Intergenic	Intergenic	None	1	0	0	0
19250	621545	ENSG00000118482.11	ENCODEHT000621545	PHF3	ENCODEHT000621545	5	1072	Known	ISM	Prefix	2	2	0	0
19250	621546	ENSG00000118482.11	ENCODEHT000621546	PHF3	ENCODEHT000621546	5	2800	Known	NIC	None	3	0	0	0
19250	621547	ENSG00000118482.11	ENCODEHT000621547	PHF3	ENCODEHT000621547	6	2962	Known	ISM	Prefix	15	27	0	0
19250	621548	ENSG00000118482.11	ENCODEHT000621548	PHF3	ENCODEHT000621548	3	2276	Known	ISM	Prefix	16	20	0	0
3843	621549	ENSG00000117523.16	ENCODEHT000621549	PRRC2C	ENCODEHT000621549	7	1178	Known	ISM	Suffix	2	3	0	0
19250	621550	ENSG00000118482.11	ENCODEHT000621550	PHF3	ENCODEHT000621550	7	3063	Known	NIC	None	1	0	0	0
19250	621551	ENSG00000118482.11	ENCODEHT000621551	PHF3	ENCODEHT000621551	4	1995	Known	ISM	Prefix	16	20	0	0
3843	621552	ENSG00000117523.16	ENCODEHT000621552	PRRC2C	ENCODEHT000621552	5	564	Known	ISM	Both	1	0	0	0
19250	621553	ENSG00000118482.11	ENCODEHT000621553	PHF3	ENCODEHT000621553	5	2693	Known	ISM	Prefix	25	30	0	0
121918	621554	ENCODEHG000121918	ENCODEHT000621554	ENCODEHG000121918	ENCODEHT000621554	1	875	Antisense	Antisense	None	2	2	0	0
19250	621555	ENSG00000118482.11	ENCODEHT000621555	PHF3	ENCODEHT000621555	7	3155	Known	ISM	Prefix	1	0	0	0
121919	621556	ENCODEHG000121919	ENCODEHT000621556	ENCODEHG000121919	ENCODEHT000621556	1	2358	Antisense	Antisense	None	1	2	0	0
19250	621557	ENSG00000118482.11	ENCODEHT000621557	PHF3	ENCODEHT000621557	3	1238	Known	NNC	None	0	1	0	0
3843	621558	ENSG00000117523.16	ENCODEHT000621558	PRRC2C	ENCODEHT000621558	6	937	Known	ISM	Suffix	1	0	0	0
19250	621559	ENSG00000118482.11	ENCODEHT000621559	PHF3	ENCODEHT000621559	11	3542	Known	NIC	None	0	1	0	0
3843	621560	ENSG00000117523.16	ENCODEHT000621560	PRRC2C	ENCODEHT000621560	5	726	Known	ISM	Suffix	0	1	0	0
19250	621561	ENSG00000118482.11	ENCODEHT000621561	PHF3	ENCODEHT000621561	5	2852	Known	ISM	Prefix	2	1	0	0
3843	621562	ENSG00000117523.16	ENCODEHT000621562	PRRC2C	ENCODEHT000621562	4	806	Known	ISM	Suffix	0	1	0	0
3843	621563	ENSG00000117523.16	ENCODEHT000621563	PRRC2C	ENCODEHT000621563	3	649	Known	ISM	Suffix	0	1	0	0
19250	621564	ENSG00000118482.11	ENCODEHT000621564	PHF3	ENCODEHT000621564	2	2114	Known	ISM	Prefix	3	3	0	0
121920	621565	ENCODEHG000121920	ENCODEHT000621565	ENCODEHG000121920	ENCODEHT000621565	1	54	Antisense	Antisense	None	0	1	0	0
19250	621566	ENSG00000118482.11	ENCODEHT000621566	PHF3	ENCODEHT000621566	4	2583	Known	ISM	Prefix	1	1	0	0
121921	621567	ENCODEHG000121921	ENCODEHT000621567	ENCODEHG000121921	ENCODEHT000621567	1	1086	Antisense	Antisense	None	1	4	0	0
121922	621568	ENCODEHG000121922	ENCODEHT000621568	ENCODEHG000121922	ENCODEHT000621568	1	2076	Antisense	Antisense	None	1	8	0	0
19250	621569	ENSG00000118482.11	ENCODEHT000621569	PHF3	ENCODEHT000621569	4	2531	Known	ISM	Prefix	4	1	0	0
19250	621570	ENSG00000118482.11	ENCODEHT000621570	PHF3	ENCODEHT000621570	4	2469	Known	NIC	None	0	1	0	0
121923	621571	ENCODEHG000121923	ENCODEHT000621571	ENCODEHG000121923	ENCODEHT000621571	1	619	Antisense	Antisense	None	1	0	0	0
3843	621572	ENSG00000117523.16	ENCODEHT000621572	PRRC2C	ENCODEHT000621572	5	2007	Known	ISM	Suffix	8	4	0	0
3843	621573	ENSG00000117523.16	ENCODEHT000621573	PRRC2C	ENCODEHT000621573	1	376	Known	Genomic	None	0	1	0	0
19250	621574	ENSG00000118482.11	ENCODEHT000621574	PHF3	ENCODEHT000621574	5	1176	Known	NIC	None	1	0	0	0
3843	621575	ENSG00000117523.16	ENCODEHT000621575	PRRC2C	ENCODEHT000621575	6	3343	Known	ISM	None	3	0	0	0
19250	621576	ENSG00000118482.11	ENCODEHT000621576	PHF3	ENCODEHT000621576	4	2448	Known	ISM	Prefix	0	1	0	0
3843	621577	ENSG00000117523.16	ENCODEHT000621577	PRRC2C	ENCODEHT000621577	1	75	Known	ISM	None	1	0	0	0
19250	621578	ENSG00000118482.11	ENCODEHT000621578	PHF3	ENCODEHT000621578	8	3181	Known	NIC	None	1	1	0	0
3843	621579	ENSG00000117523.16	ENCODEHT000621579	PRRC2C	ENCODEHT000621579	6	3254	Known	ISM	None	0	1	0	0
3843	621580	ENSG00000117523.16	ENCODEHT000621580	PRRC2C	ENCODEHT000621580	3	1218	Known	ISM	Suffix	0	1	0	0
3843	621581	ENSG00000117523.16	ENCODEHT000621581	PRRC2C	ENCODEHT000621581	3	2679	Known	ISM	Suffix	1	2	0	0
19250	621582	ENSG00000118482.11	ENCODEHT000621582	PHF3	ENCODEHT000621582	4	1001	Known	NIC	None	1	0	0	0
3843	621583	ENSG00000117523.16	ENCODEHT000621583	PRRC2C	ENCODEHT000621583	2	2071	Known	ISM	Both	0	2	0	0
19250	621584	ENSG00000118482.11	ENCODEHT000621584	PHF3	ENCODEHT000621584	3	654	Known	ISM	Prefix	0	1	0	0
3843	621585	ENSG00000117523.16	ENCODEHT000621585	PRRC2C	ENCODEHT000621585	2	2468	Known	ISM	Both	6	6	0	0
3843	621586	ENSG00000117523.16	ENCODEHT000621586	PRRC2C	ENCODEHT000621586	1	757	Known	ISM	None	2	2	0	0
19250	621587	ENSG00000118482.11	ENCODEHT000621587	PHF3	ENCODEHT000621587	5	2754	Known	NNC	None	2	1	0	0
3843	621588	ENSG00000117523.16	ENCODEHT000621588	PRRC2C	ENCODEHT000621588	3	1867	Known	ISM	Both	0	1	0	0
3843	621589	ENSG00000117523.16	ENCODEHT000621589	PRRC2C	ENCODEHT000621589	1	1104	Known	Genomic	None	1	1	0	0
3843	621590	ENSG00000117523.16	ENCODEHT000621590	PRRC2C	ENCODEHT000621590	4	2468	Known	ISM	Prefix	0	0	2	0
19250	621591	ENSG00000118482.11	ENCODEHT000621591	PHF3	ENCODEHT000621591	6	2476	Known	NNC	None	0	1	0	0
19250	621592	ENSG00000118482.11	ENCODEHT000621592	PHF3	ENCODEHT000621592	8	3047	Known	ISM	Prefix	1	0	0	0
3843	621593	ENSG00000117523.16	ENCODEHT000621593	PRRC2C	ENCODEHT000621593	4	1972	Known	NNC	None	0	0	0	1
121924	621594	ENCODEHG000121924	ENCODEHT000621594	ENCODEHG000121924	ENCODEHT000621594	1	1571	Antisense	Antisense	None	0	1	0	0
121925	621595	ENCODEHG000121925	ENCODEHT000621595	ENCODEHG000121925	ENCODEHT000621595	1	3801	Antisense	Antisense	None	1	0	0	0
3843	621596	ENSG00000117523.16	ENCODEHT000621596	PRRC2C	ENCODEHT000621596	1	925	Known	Genomic	None	0	0	0	1
121926	621597	ENCODEHG000121926	ENCODEHT000621597	ENCODEHG000121926	ENCODEHT000621597	1	2189	Antisense	Antisense	None	2	7	0	0
19250	621598	ENSG00000118482.11	ENCODEHT000621598	PHF3	ENCODEHT000621598	4	1515	Known	NNC	None	0	1	0	0
19250	621599	ENSG00000118482.11	ENCODEHT000621599	PHF3	ENCODEHT000621599	3	426	Known	ISM	Prefix	0	2	0	0
3843	621600	ENSG00000117523.16	ENCODEHT000621600	PRRC2C	ENCODEHT000621600	13	1953	Known	NIC	None	0	1	0	0
3843	621601	ENSG00000117523.16	ENCODEHT000621601	PRRC2C	ENCODEHT000621601	1	629	Known	Genomic	None	0	2	0	0
3843	621602	ENSG00000117523.16	ENCODEHT000621602	PRRC2C	ENCODEHT000621602	11	2819	Known	NIC	None	0	0	0	1
121927	621603	ENCODEHG000121927	ENCODEHT000621603	ENCODEHG000121927	ENCODEHT000621603	1	896	Antisense	Antisense	None	0	1	0	0
3843	621604	ENSG00000117523.16	ENCODEHT000621604	PRRC2C	ENCODEHT000621604	6	2730	Known	NIC	None	0	0	0	1
121928	621605	ENCODEHG000121928	ENCODEHT000621605	ENCODEHG000121928	ENCODEHT000621605	1	989	Antisense	Antisense	None	2	6	0	0
19250	621606	ENSG00000118482.11	ENCODEHT000621606	PHF3	ENCODEHT000621606	4	1592	Known	NNC	None	1	0	0	0
3843	621607	ENSG00000117523.16	ENCODEHT000621607	PRRC2C	ENCODEHT000621607	5	2353	Known	ISM	Suffix	0	0	0	1
121929	621608	ENCODEHG000121929	ENCODEHT000621608	ENCODEHG000121929	ENCODEHT000621608	2	1612	Antisense	Antisense	None	1	0	0	0
121929	621609	ENCODEHG000121929	ENCODEHT000621609	ENCODEHG000121929	ENCODEHT000621609	1	1784	Antisense	Genomic	None	14	19	0	0
19250	621610	ENSG00000118482.11	ENCODEHT000621610	PHF3	ENCODEHT000621610	9	3164	Known	ISM	Prefix	0	1	0	0
19250	621611	ENSG00000118482.11	ENCODEHT000621611	PHF3	ENCODEHT000621611	5	694	Known	NNC	None	1	0	0	0
3843	621612	ENSG00000117523.16	ENCODEHT000621612	PRRC2C	ENCODEHT000621612	1	3270	Known	Genomic	None	1	1	12	23
121930	621613	ENCODEHG000121930	ENCODEHT000621613	ENCODEHG000121930	ENCODEHT000621613	1	1594	Antisense	Antisense	None	1	4	0	0
19250	621614	ENSG00000118482.11	ENCODEHT000621614	PHF3	ENCODEHT000621614	6	2482	Known	NIC	None	0	2	0	0
19250	621615	ENSG00000118482.11	ENCODEHT000621615	PHF3	ENCODEHT000621615	4	2224	Known	NNC	None	0	1	0	0
19250	621616	ENSG00000118482.11	ENCODEHT000621616	PHF3	ENCODEHT000621616	6	1563	Known	NNC	None	0	1	0	0
19250	621617	ENSG00000118482.11	ENCODEHT000621617	PHF3	ENCODEHT000621617	14	2895	Known	NIC	None	1	0	0	0
19250	621618	ENSG00000118482.11	ENCODEHT000621618	PHF3	ENCODEHT000621618	7	2751	Known	NIC	None	0	1	0	0
19250	621619	ENSG00000118482.11	ENCODEHT000621619	PHF3	ENCODEHT000621619	4	2942	Known	NNC	None	0	0	0	1
19250	621620	ENSG00000118482.11	ENCODEHT000621620	PHF3	ENCODEHT000621620	5	2632	Known	ISM	Both	2	1	0	0
121931	621621	ENCODEHG000121931	ENCODEHT000621621	ENCODEHG000121931	ENCODEHT000621621	1	1924	Antisense	Antisense	None	1	1	0	0
3844	621622	ENSG00000283683.1	ENCODEHT000621622	MYOCOS	ENCODEHT000621622	1	1071	Known	Genomic	None	10	27	0	0
121932	621623	ENCODEHG000121932	ENCODEHT000621623	ENCODEHG000121932	ENCODEHT000621623	1	1035	Antisense	Antisense	None	0	1	0	0
121933	621624	ENCODEHG000121933	ENCODEHT000621624	ENCODEHG000121933	ENCODEHT000621624	1	2312	Antisense	Antisense	None	1	0	0	0
3844	621625	ENSG00000283683.1	ENCODEHT000621625	MYOCOS	ENCODEHT000621625	4	1365	Known	NNC	None	2	7	0	0
121934	621626	ENCODEHG000121934	ENCODEHT000621626	ENCODEHG000121934	ENCODEHT000621626	1	1662	Antisense	Antisense	None	0	1	0	0
121935	621627	ENCODEHG000121935	ENCODEHT000621627	ENCODEHG000121935	ENCODEHT000621627	1	1975	Antisense	Antisense	None	0	1	0	0
19250	621628	ENSG00000118482.11	ENCODEHT000621628	PHF3	ENCODEHT000621628	5	2555	Known	ISM	Suffix	0	1	0	0
19250	621629	ENSG00000118482.11	ENCODEHT000621629	PHF3	ENCODEHT000621629	4	2677	Known	ISM	Suffix	0	1	0	0
19250	621630	ENSG00000118482.11	ENCODEHT000621630	PHF3	ENCODEHT000621630	2	1470	Known	ISM	Both	0	2	0	0
19250	621631	ENSG00000118482.11	ENCODEHT000621631	PHF3	ENCODEHT000621631	3	2567	Known	ISM	Both	1	0	0	0
3844	621632	ENSG00000283683.1	ENCODEHT000621632	MYOCOS	ENCODEHT000621632	2	1646	Known	ISM	Prefix	1	0	0	0
121936	621633	ENCODEHG000121936	ENCODEHT000621633	ENCODEHG000121936	ENCODEHT000621633	1	2385	Antisense	Antisense	None	3	5	0	0
19250	621634	ENSG00000118482.11	ENCODEHT000621634	PHF3	ENCODEHT000621634	1	851	Known	Genomic	None	0	1	0	0
3844	621635	ENSG00000283683.1	ENCODEHT000621635	MYOCOS	ENCODEHT000621635	4	1757	Known	NNC	None	0	1	0	0
121937	621636	ENCODEHG000121937	ENCODEHT000621636	ENCODEHG000121937	ENCODEHT000621636	1	1315	Antisense	Antisense	None	1	1	0	0
19250	621637	ENSG00000118482.11	ENCODEHT000621637	PHF3	ENCODEHT000621637	1	1667	Known	Genomic	None	1	1	0	3
19250	621638	ENSG00000118482.11	ENCODEHT000621638	PHF3	ENCODEHT000621638	3	2084	Known	ISM	Suffix	1	7	0	0
19250	621639	ENSG00000118482.11	ENCODEHT000621639	PHF3	ENCODEHT000621639	5	2460	Known	ISM	Suffix	0	1	0	0
19250	621640	ENSG00000118482.11	ENCODEHT000621640	PHF3	ENCODEHT000621640	13	2964	Known	ISM	Suffix	2	1	0	0
3844	621641	ENSG00000283683.1	ENCODEHT000621641	MYOCOS	ENCODEHT000621641	6	2085	Known	NNC	None	0	1	0	0
19250	621642	ENSG00000118482.11	ENCODEHT000621642	PHF3	ENCODEHT000621642	1	414	Known	Genomic	None	0	0	1	0
19250	621643	ENSG00000118482.11	ENCODEHT000621643	PHF3	ENCODEHT000621643	12	2586	Known	ISM	Suffix	0	1	0	1
19250	621644	ENSG00000118482.11	ENCODEHT000621644	PHF3	ENCODEHT000621644	1	1549	Known	Genomic	None	0	1	0	0
19250	621645	ENSG00000118482.11	ENCODEHT000621645	PHF3	ENCODEHT000621645	9	3601	Known	ISM	Suffix	0	0	1	0
19250	621646	ENSG00000118482.11	ENCODEHT000621646	PHF3	ENCODEHT000621646	7	3542	Known	ISM	Suffix	1	0	0	0
19250	621647	ENSG00000118482.11	ENCODEHT000621647	PHF3	ENCODEHT000621647	6	2005	Known	ISM	Suffix	1	1	1	0
19250	621648	ENSG00000118482.11	ENCODEHT000621648	PHF3	ENCODEHT000621648	2	3065	Known	ISM	Suffix	1	1	0	0
19250	621649	ENSG00000118482.11	ENCODEHT000621649	PHF3	ENCODEHT000621649	1	2924	Known	ISM	None	15	11	7	16
121938	621650	ENCODEHG000121938	ENCODEHT000621650	ENCODEHG000121938	ENCODEHT000621650	1	1464	Antisense	Antisense	None	0	1	0	0
121939	621651	ENCODEHG000121939	ENCODEHT000621651	ENCODEHG000121939	ENCODEHT000621651	1	1239	Antisense	Antisense	None	4	3	0	0
3844	621652	ENSG00000283683.1	ENCODEHT000621652	MYOCOS	ENCODEHT000621652	2	1320	Known	ISM	Prefix	2	1	0	0
3844	621653	ENSG00000283683.1	ENCODEHT000621653	MYOCOS	ENCODEHT000621653	1	537	Known	Genomic	None	1	0	0	0
3844	621654	ENSG00000283683.1	ENCODEHT000621654	MYOCOS	ENCODEHT000621654	1	956	Known	Genomic	None	1	1	0	0
3844	621655	ENSG00000283683.1	ENCODEHT000621655	MYOCOS	ENCODEHT000621655	1	628	Known	Genomic	None	0	1	0	0
121940	621656	ENCODEHG000121940	ENCODEHT000621656	ENCODEHG000121940	ENCODEHT000621656	1	1306	Antisense	Antisense	None	0	1	0	0
121941	621657	ENCODEHG000121941	ENCODEHT000621657	ENCODEHG000121941	ENCODEHT000621657	1	1236	Antisense	Antisense	None	0	1	0	0
121942	621658	ENCODEHG000121942	ENCODEHT000621658	ENCODEHG000121942	ENCODEHT000621658	1	2048	Antisense	Antisense	None	1	0	0	0
3844	621659	ENSG00000283683.1	ENCODEHT000621659	MYOCOS	ENCODEHT000621659	1	359	Known	Genomic	None	1	5	0	0
19250	621660	ENSG00000118482.11	ENCODEHT000621660	PHF3	ENCODEHT000621660	1	1	Known	Genomic	None	0	0	0	4
19250	621661	ENSG00000118482.11	ENCODEHT000621661	PHF3	ENCODEHT000621661	1	556	Known	Genomic	None	0	0	0	1
3844	621662	ENSG00000283683.1	ENCODEHT000621662	MYOCOS	ENCODEHT000621662	1	1147	Known	Genomic	None	0	1	0	0
19250	621663	ENSG00000118482.11	ENCODEHT000621663	PHF3	ENCODEHT000621663	1	1189	Known	Genomic	None	0	1	0	1
121943	621664	ENCODEHG000121943	ENCODEHT000621664	ENCODEHG000121943	ENCODEHT000621664	1	1321	Antisense	Antisense	None	1	0	0	0
19251	621665	ENSG00000188107.14	ENCODEHT000621665	EYS	ENCODEHT000621665	1	534	Known	Genomic	None	0	1	0	0
19250	621666	ENSG00000118482.11	ENCODEHT000621666	PHF3	ENCODEHT000621666	1	658	Known	Genomic	None	1	0	0	0
19253	621667	ENSG00000236345.1	ENCODEHT000621667	AL354719.2	ENCODEHT000621667	2	1501	Known	NNC	None	0	1	0	0
121944	621668	ENCODEHG000121944	ENCODEHT000621668	ENCODEHG000121944	ENCODEHT000621668	1	2963	Antisense	Antisense	None	0	1	0	0
121945	621669	ENCODEHG000121945	ENCODEHT000621669	ENCODEHG000121945	ENCODEHT000621669	1	2041	Antisense	Antisense	None	0	1	0	0
19251	621670	ENSG00000188107.14	ENCODEHT000621670	EYS	ENCODEHT000621670	1	1816	Known	Genomic	None	0	1	0	0
3845	621671	ENSG00000034971.16	ENCODEHT000621671	MYOC	ENCODEHT000621671	1	1582	Known	Genomic	None	1	0	0	0
121946	621672	ENCODEHG000121946	ENCODEHT000621672	ENCODEHG000121946	ENCODEHT000621672	1	900	Antisense	Antisense	None	1	0	0	0
19251	621673	ENSG00000188107.14	ENCODEHT000621673	EYS	ENCODEHT000621673	6	1432	Known	NNC	None	1	0	0	0
3845	621674	ENSG00000034971.16	ENCODEHT000621674	MYOC	ENCODEHT000621674	1	467	Known	Genomic	None	0	1	0	0
121947	621675	ENCODEHG000121947	ENCODEHT000621675	ENCODEHG000121947	ENCODEHT000621675	1	1812	Antisense	Antisense	None	0	1	0	0
19251	621676	ENSG00000188107.14	ENCODEHT000621676	EYS	ENCODEHT000621676	1	601	Known	Genomic	None	1	0	0	0
121948	621677	ENCODEHG000121948	ENCODEHT000621677	ENCODEHG000121948	ENCODEHT000621677	1	1502	Antisense	Antisense	None	0	1	0	0
3848	621678	ENSG00000117533.14	ENCODEHT000621678	VAMP4	ENCODEHT000621678	1	933	Known	Genomic	None	1	1	2	6
19251	621679	ENSG00000188107.14	ENCODEHT000621679	EYS	ENCODEHT000621679	1	1402	Known	Genomic	None	0	1	0	0
19251	621680	ENSG00000188107.14	ENCODEHT000621680	EYS	ENCODEHT000621680	1	818	Known	Genomic	None	0	1	0	0
19251	621681	ENSG00000188107.14	ENCODEHT000621681	EYS	ENCODEHT000621681	1	1669	Known	Genomic	None	1	0	0	0
121949	621682	ENCODEHG000121949	ENCODEHT000621682	ENCODEHG000121949	ENCODEHT000621682	1	949	Antisense	Antisense	None	0	1	0	0
121950	621683	ENCODEHG000121950	ENCODEHT000621683	ENCODEHG000121950	ENCODEHT000621683	1	920	Antisense	Antisense	None	0	1	0	0
3848	621684	ENSG00000117533.14	ENCODEHT000621684	VAMP4	ENCODEHT000621684	2	2044	Known	ISM	Suffix	0	2	0	0
121951	621685	ENCODEHG000121951	ENCODEHT000621685	ENCODEHG000121951	ENCODEHT000621685	1	2379	Antisense	Antisense	None	0	1	0	0
19251	621686	ENSG00000188107.14	ENCODEHT000621686	EYS	ENCODEHT000621686	1	1327	Known	Genomic	None	0	1	0	0
19251	621687	ENSG00000188107.14	ENCODEHT000621687	EYS	ENCODEHT000621687	1	2395	Known	Genomic	None	1	0	0	0
3848	621688	ENSG00000117533.14	ENCODEHT000621688	VAMP4	ENCODEHT000621688	9	2624	Known	NIC	None	0	1	0	0
19255	621689	ENSG00000232120.1	ENCODEHT000621689	AL357375.1	ENCODEHT000621689	1	1301	Known	Genomic	None	0	1	0	0
19251	621690	ENSG00000188107.14	ENCODEHT000621690	EYS	ENCODEHT000621690	1	669	Known	Genomic	None	0	1	0	0
3848	621691	ENSG00000117533.14	ENCODEHT000621691	VAMP4	ENCODEHT000621691	9	2731	Known	NNC	None	0	1	0	0
19251	621692	ENSG00000188107.14	ENCODEHT000621692	EYS	ENCODEHT000621692	1	1447	Known	Genomic	None	1	0	0	0
121952	621693	ENCODEHG000121952	ENCODEHT000621693	ENCODEHG000121952	ENCODEHT000621693	1	1995	Antisense	Antisense	None	0	1	0	0
121953	621694	ENCODEHG000121953	ENCODEHT000621694	ENCODEHG000121953	ENCODEHT000621694	1	1065	Antisense	Antisense	None	1	0	0	0
19251	621695	ENSG00000188107.14	ENCODEHT000621695	EYS	ENCODEHT000621695	1	2628	Known	Genomic	None	1	0	0	0
3848	621696	ENSG00000117533.14	ENCODEHT000621696	VAMP4	ENCODEHT000621696	1	635	Known	Genomic	None	0	0	1	0
121954	621697	ENCODEHG000121954	ENCODEHT000621697	ENCODEHG000121954	ENCODEHT000621697	1	3097	Antisense	Antisense	None	1	0	0	0
121955	621698	ENCODEHG000121955	ENCODEHT000621698	ENCODEHG000121955	ENCODEHT000621698	1	455	Antisense	Antisense	None	1	0	0	0
121956	621699	ENCODEHG000121956	ENCODEHT000621699	ENCODEHG000121956	ENCODEHT000621699	1	1624	Antisense	Antisense	None	0	1	0	0
121957	621700	ENCODEHG000121957	ENCODEHT000621700	ENCODEHG000121957	ENCODEHT000621700	1	1767	Antisense	Antisense	None	1	0	0	0
19251	621701	ENSG00000188107.14	ENCODEHT000621701	EYS	ENCODEHT000621701	1	1996	Known	Genomic	None	1	1	0	0
19251	621702	ENSG00000188107.14	ENCODEHT000621702	EYS	ENCODEHT000621702	1	1165	Known	Genomic	None	0	1	0	0
121958	621703	ENCODEHG000121958	ENCODEHT000621703	ENCODEHG000121958	ENCODEHT000621703	1	1281	Antisense	Antisense	None	1	0	0	0
121959	621704	ENCODEHG000121959	ENCODEHT000621704	ENCODEHG000121959	ENCODEHT000621704	1	1820	Antisense	Antisense	None	0	1	0	0
121960	621705	ENCODEHG000121960	ENCODEHT000621705	ENCODEHG000121960	ENCODEHT000621705	1	1592	Antisense	Antisense	None	1	0	0	0
121961	621706	ENCODEHG000121961	ENCODEHT000621706	ENCODEHG000121961	ENCODEHT000621706	1	1673	Antisense	Antisense	None	1	0	0	0
121962	621707	ENCODEHG000121962	ENCODEHT000621707	ENCODEHG000121962	ENCODEHT000621707	1	1492	Antisense	Antisense	None	1	0	0	0
121963	621708	ENCODEHG000121963	ENCODEHT000621708	ENCODEHG000121963	ENCODEHT000621708	1	771	Antisense	Antisense	None	0	1	0	0
121964	621709	ENCODEHG000121964	ENCODEHT000621709	ENCODEHG000121964	ENCODEHT000621709	1	923	Antisense	Antisense	None	1	0	0	0
19251	621710	ENSG00000188107.14	ENCODEHT000621710	EYS	ENCODEHT000621710	1	396	Known	Genomic	None	1	0	0	0
121965	621711	ENCODEHG000121965	ENCODEHT000621711	ENCODEHG000121965	ENCODEHT000621711	1	1238	Antisense	Antisense	None	0	1	0	0
19251	621712	ENSG00000188107.14	ENCODEHT000621712	EYS	ENCODEHT000621712	1	1689	Known	Genomic	None	0	1	0	0
121966	621713	ENCODEHG000121966	ENCODEHT000621713	ENCODEHG000121966	ENCODEHT000621713	1	658	Antisense	Antisense	None	1	0	0	0
121967	621714	ENCODEHG000121967	ENCODEHT000621714	ENCODEHG000121967	ENCODEHT000621714	1	957	Antisense	Antisense	None	1	0	0	0
19251	621715	ENSG00000188107.14	ENCODEHT000621715	EYS	ENCODEHT000621715	1	1015	Known	Genomic	None	0	1	0	0
3848	621716	ENSG00000117533.14	ENCODEHT000621716	VAMP4	ENCODEHT000621716	8	1238	Known	ISM	Prefix	0	1	0	0
121968	621717	ENCODEHG000121968	ENCODEHT000621717	ENCODEHG000121968	ENCODEHT000621717	1	2561	Antisense	Antisense	None	1	1	0	0
19251	621718	ENSG00000188107.14	ENCODEHT000621718	EYS	ENCODEHT000621718	1	1205	Known	Genomic	None	1	0	0	0
121969	621719	ENCODEHG000121969	ENCODEHT000621719	ENCODEHG000121969	ENCODEHT000621719	1	964	Antisense	Antisense	None	1	0	0	0
121970	621720	ENCODEHG000121970	ENCODEHT000621720	ENCODEHG000121970	ENCODEHT000621720	1	914	Antisense	Antisense	None	1	0	0	0
19251	621721	ENSG00000188107.14	ENCODEHT000621721	EYS	ENCODEHT000621721	1	2779	Known	Genomic	None	1	0	0	0
121971	621722	ENCODEHG000121971	ENCODEHT000621722	ENCODEHG000121971	ENCODEHT000621722	1	1198	Antisense	Antisense	None	0	2	0	0
19251	621723	ENSG00000188107.14	ENCODEHT000621723	EYS	ENCODEHT000621723	1	792	Known	Genomic	None	0	1	0	0
3848	621724	ENSG00000117533.14	ENCODEHT000621724	VAMP4	ENCODEHT000621724	1	438	Known	Genomic	None	0	0	1	2
121972	621725	ENCODEHG000121972	ENCODEHT000621725	ENCODEHG000121972	ENCODEHT000621725	1	1393	Antisense	Antisense	None	0	1	0	0
19251	621726	ENSG00000188107.14	ENCODEHT000621726	EYS	ENCODEHT000621726	1	1389	Known	Genomic	None	1	0	0	0
121973	621727	ENCODEHG000121973	ENCODEHT000621727	ENCODEHG000121973	ENCODEHT000621727	1	1382	Antisense	Antisense	None	1	0	0	0
19251	621728	ENSG00000188107.14	ENCODEHT000621728	EYS	ENCODEHT000621728	1	1383	Known	Genomic	None	0	1	0	0
121974	621729	ENCODEHG000121974	ENCODEHT000621729	ENCODEHG000121974	ENCODEHT000621729	1	2302	Antisense	Antisense	None	0	1	0	0
19251	621730	ENSG00000188107.14	ENCODEHT000621730	EYS	ENCODEHT000621730	1	122	Known	Genomic	None	0	1	0	0
19251	621731	ENSG00000188107.14	ENCODEHT000621731	EYS	ENCODEHT000621731	1	1262	Known	Genomic	None	1	0	0	0
19251	621732	ENSG00000188107.14	ENCODEHT000621732	EYS	ENCODEHT000621732	1	2120	Known	Genomic	None	0	1	0	0
19251	621733	ENSG00000188107.14	ENCODEHT000621733	EYS	ENCODEHT000621733	1	2177	Known	Genomic	None	0	1	0	0
121975	621734	ENCODEHG000121975	ENCODEHT000621734	ENCODEHG000121975	ENCODEHT000621734	1	1253	Intergenic	Intergenic	None	1	0	0	0
3848	621735	ENSG00000117533.14	ENCODEHT000621735	VAMP4	ENCODEHT000621735	1	1334	Known	Genomic	None	0	0	1	1
121976	621736	ENCODEHG000121976	ENCODEHT000621736	ENCODEHG000121976	ENCODEHT000621736	1	1604	Intergenic	Intergenic	None	1	0	0	0
3848	621737	ENSG00000117533.14	ENCODEHT000621737	VAMP4	ENCODEHT000621737	5	610	Known	NNC	None	0	1	0	0
121977	621738	ENCODEHG000121977	ENCODEHT000621738	ENCODEHG000121977	ENCODEHT000621738	1	577	Intergenic	Intergenic	None	1	0	0	0
121978	621739	ENCODEHG000121978	ENCODEHT000621739	ENCODEHG000121978	ENCODEHT000621739	1	1070	Intergenic	Intergenic	None	1	1	0	0
3848	621740	ENSG00000117533.14	ENCODEHT000621740	VAMP4	ENCODEHT000621740	4	816	Known	ISM	Prefix	1	2	0	0
121979	621741	ENCODEHG000121979	ENCODEHT000621741	ENCODEHG000121979	ENCODEHT000621741	1	697	Intergenic	Intergenic	None	1	0	0	0
3848	621742	ENSG00000117533.14	ENCODEHT000621742	VAMP4	ENCODEHT000621742	4	1171	Known	NNC	None	0	1	0	0
121980	621743	ENCODEHG000121980	ENCODEHT000621743	ENCODEHG000121980	ENCODEHT000621743	1	601	Intergenic	Intergenic	None	1	0	0	0
121981	621744	ENCODEHG000121981	ENCODEHT000621744	ENCODEHG000121981	ENCODEHT000621744	1	1545	Intergenic	Intergenic	None	1	0	0	0
121982	621745	ENCODEHG000121982	ENCODEHT000621745	ENCODEHG000121982	ENCODEHT000621745	1	1147	Intergenic	Intergenic	None	0	1	0	0
121983	621746	ENCODEHG000121983	ENCODEHT000621746	ENCODEHG000121983	ENCODEHT000621746	1	1991	Intergenic	Intergenic	None	0	1	0	0
121984	621747	ENCODEHG000121984	ENCODEHT000621747	ENCODEHG000121984	ENCODEHT000621747	1	2168	Intergenic	Intergenic	None	1	0	0	0
121985	621748	ENCODEHG000121985	ENCODEHT000621748	ENCODEHG000121985	ENCODEHT000621748	1	1800	Antisense	Antisense	None	1	1	0	0
3848	621749	ENSG00000117533.14	ENCODEHT000621749	VAMP4	ENCODEHT000621749	3	729	Known	NNC	None	0	0	0	1
121986	621750	ENCODEHG000121986	ENCODEHT000621750	ENCODEHG000121986	ENCODEHT000621750	1	1296	Intergenic	Intergenic	None	0	1	0	0
121987	621751	ENCODEHG000121987	ENCODEHT000621751	ENCODEHG000121987	ENCODEHT000621751	1	371	Intergenic	Intergenic	None	0	1	0	0
3848	621752	ENSG00000117533.14	ENCODEHT000621752	VAMP4	ENCODEHT000621752	3	536	Known	NIC	None	0	0	0	1
121988	621753	ENCODEHG000121988	ENCODEHT000621753	ENCODEHG000121988	ENCODEHT000621753	1	1082	Intergenic	Intergenic	None	0	1	0	0
121989	621754	ENCODEHG000121989	ENCODEHT000621754	ENCODEHG000121989	ENCODEHT000621754	1	963	Intergenic	Intergenic	None	0	1	0	0
121990	621755	ENCODEHG000121990	ENCODEHT000621755	ENCODEHG000121990	ENCODEHT000621755	1	2660	Intergenic	Intergenic	None	0	1	0	0
121991	621756	ENCODEHG000121991	ENCODEHT000621756	ENCODEHG000121991	ENCODEHT000621756	1	2100	Intergenic	Intergenic	None	0	1	0	0
121992	621757	ENCODEHG000121992	ENCODEHT000621757	ENCODEHG000121992	ENCODEHT000621757	1	1643	Antisense	Antisense	None	0	1	0	0
121993	621758	ENCODEHG000121993	ENCODEHT000621758	ENCODEHG000121993	ENCODEHT000621758	1	837	Intergenic	Intergenic	None	1	0	0	0
121994	621759	ENCODEHG000121994	ENCODEHT000621759	ENCODEHG000121994	ENCODEHT000621759	1	658	Intergenic	Intergenic	None	0	1	0	0
121995	621760	ENCODEHG000121995	ENCODEHT000621760	ENCODEHG000121995	ENCODEHT000621760	1	584	Intergenic	Intergenic	None	0	1	0	0
121996	621761	ENCODEHG000121996	ENCODEHT000621761	ENCODEHG000121996	ENCODEHT000621761	1	2487	Intergenic	Intergenic	None	1	0	0	0
121997	621762	ENCODEHG000121997	ENCODEHT000621762	ENCODEHG000121997	ENCODEHT000621762	1	957	Intergenic	Intergenic	None	0	1	0	0
121998	621763	ENCODEHG000121998	ENCODEHT000621763	ENCODEHG000121998	ENCODEHT000621763	1	2048	Intergenic	Intergenic	None	1	0	0	0
121999	621764	ENCODEHG000121999	ENCODEHT000621764	ENCODEHG000121999	ENCODEHT000621764	1	488	Intergenic	Intergenic	None	0	1	0	0
3853	621765	ENSG00000010165.19	ENCODEHT000621765	METTL13	ENCODEHT000621765	6	1863	Known	NNC	None	0	1	0	0
122000	621766	ENCODEHG000122000	ENCODEHT000621766	ENCODEHG000122000	ENCODEHT000621766	1	665	Intergenic	Intergenic	None	1	0	0	0
122001	621767	ENCODEHG000122001	ENCODEHT000621767	ENCODEHG000122001	ENCODEHT000621767	1	1211	Intergenic	Intergenic	None	0	1	0	0
3853	621768	ENSG00000010165.19	ENCODEHT000621768	METTL13	ENCODEHT000621768	7	3200	Known	NIC	None	4	3	1	0
34838	621769	ENSG00000123416.15	ENCODEHT000621769	TUBA1B	ENCODEHT000621769	4	1515	Known	NNC	None	0	1	0	0
122002	621770	ENCODEHG000122002	ENCODEHT000621770	ENCODEHG000122002	ENCODEHT000621770	1	2031	Intergenic	Intergenic	None	0	1	0	0
122003	621771	ENCODEHG000122003	ENCODEHT000621771	ENCODEHG000122003	ENCODEHT000621771	1	1837	Intergenic	Intergenic	None	0	1	0	0
122004	621772	ENCODEHG000122004	ENCODEHT000621772	ENCODEHG000122004	ENCODEHT000621772	1	1427	Intergenic	Intergenic	None	1	0	0	0
3853	621773	ENSG00000010165.19	ENCODEHT000621773	METTL13	ENCODEHT000621773	9	2327	Known	NIC	None	0	0	1	0
3853	621774	ENSG00000010165.19	ENCODEHT000621774	METTL13	ENCODEHT000621774	8	2916	Known	NNC	None	1	0	0	0
122005	621775	ENCODEHG000122005	ENCODEHT000621775	ENCODEHG000122005	ENCODEHT000621775	1	1809	Intergenic	Intergenic	None	0	1	0	0
3853	621776	ENSG00000010165.19	ENCODEHT000621776	METTL13	ENCODEHT000621776	9	2267	Known	NIC	None	2	0	0	1
122006	621777	ENCODEHG000122006	ENCODEHT000621777	ENCODEHG000122006	ENCODEHT000621777	1	1064	Intergenic	Intergenic	None	1	0	0	0
122007	621778	ENCODEHG000122007	ENCODEHT000621778	ENCODEHG000122007	ENCODEHT000621778	1	915	Intergenic	Intergenic	None	0	1	0	0
122008	621779	ENCODEHG000122008	ENCODEHT000621779	ENCODEHG000122008	ENCODEHT000621779	1	909	Intergenic	Intergenic	None	1	0	0	0
122009	621780	ENCODEHG000122009	ENCODEHT000621780	ENCODEHG000122009	ENCODEHT000621780	1	1653	Intergenic	Intergenic	None	1	0	0	0
3853	621781	ENSG00000010165.19	ENCODEHT000621781	METTL13	ENCODEHT000621781	9	2359	Known	NIC	None	7	7	0	2
122010	621782	ENCODEHG000122010	ENCODEHT000621782	ENCODEHG000122010	ENCODEHT000621782	1	1092	Intergenic	Intergenic	None	1	0	0	0
122011	621783	ENCODEHG000122011	ENCODEHT000621783	ENCODEHG000122011	ENCODEHT000621783	1	996	Intergenic	Intergenic	None	0	1	0	0
122012	621784	ENCODEHG000122012	ENCODEHT000621784	ENCODEHG000122012	ENCODEHT000621784	1	660	Intergenic	Intergenic	None	0	1	0	0
122013	621785	ENCODEHG000122013	ENCODEHT000621785	ENCODEHG000122013	ENCODEHT000621785	1	1326	Intergenic	Intergenic	None	1	0	0	0
122014	621786	ENCODEHG000122014	ENCODEHT000621786	ENCODEHG000122014	ENCODEHT000621786	1	992	Intergenic	Intergenic	None	1	0	0	0
122015	621787	ENCODEHG000122015	ENCODEHT000621787	ENCODEHG000122015	ENCODEHT000621787	1	2273	Intergenic	Intergenic	None	1	0	0	0
122016	621788	ENCODEHG000122016	ENCODEHT000621788	ENCODEHG000122016	ENCODEHT000621788	1	463	Intergenic	Intergenic	None	1	0	0	0
122017	621789	ENCODEHG000122017	ENCODEHT000621789	ENCODEHG000122017	ENCODEHT000621789	1	1506	Intergenic	Intergenic	None	1	0	0	0
122018	621790	ENCODEHG000122018	ENCODEHT000621790	ENCODEHG000122018	ENCODEHT000621790	1	861	Intergenic	Intergenic	None	1	0	0	0
3853	621791	ENSG00000010165.19	ENCODEHT000621791	METTL13	ENCODEHT000621791	4	1613	Known	ISM	Prefix	2	3	0	0
122019	621792	ENCODEHG000122019	ENCODEHT000621792	ENCODEHG000122019	ENCODEHT000621792	1	1517	Intergenic	Intergenic	None	0	1	0	0
122020	621793	ENCODEHG000122020	ENCODEHT000621793	ENCODEHG000122020	ENCODEHT000621793	1	1918	Intergenic	Intergenic	None	0	1	0	0
122021	621794	ENCODEHG000122021	ENCODEHT000621794	ENCODEHG000122021	ENCODEHT000621794	1	1573	Intergenic	Intergenic	None	0	1	0	0
122022	621795	ENCODEHG000122022	ENCODEHT000621795	ENCODEHG000122022	ENCODEHT000621795	1	557	Intergenic	Intergenic	None	1	0	0	0
122023	621796	ENCODEHG000122023	ENCODEHT000621796	ENCODEHG000122023	ENCODEHT000621796	1	370	Intergenic	Intergenic	None	0	1	0	0
122024	621797	ENCODEHG000122024	ENCODEHT000621797	ENCODEHG000122024	ENCODEHT000621797	1	1942	Intergenic	Intergenic	None	0	1	0	0
3853	621798	ENSG00000010165.19	ENCODEHT000621798	METTL13	ENCODEHT000621798	5	2087	Known	ISM	Both	5	1	1	0
122025	621799	ENCODEHG000122025	ENCODEHT000621799	ENCODEHG000122025	ENCODEHT000621799	1	625	Intergenic	Intergenic	None	1	0	0	0
122026	621800	ENCODEHG000122026	ENCODEHT000621800	ENCODEHG000122026	ENCODEHT000621800	1	1182	Intergenic	Intergenic	None	0	1	0	0
122027	621801	ENCODEHG000122027	ENCODEHT000621801	ENCODEHG000122027	ENCODEHT000621801	1	1983	Antisense	Antisense	None	0	1	0	0
122028	621802	ENCODEHG000122028	ENCODEHT000621802	ENCODEHG000122028	ENCODEHT000621802	1	1320	Intergenic	Intergenic	None	1	0	0	0
19271	621803	ENSG00000285838.1	ENCODEHT000621803	AL646090.2	ENCODEHT000621803	1	2918	Known	Genomic	None	1	0	0	0
19273	621804	ENSG00000226497.1	ENCODEHT000621804	LINC02549	ENCODEHT000621804	1	1230	Known	Genomic	None	1	0	0	0
122029	621805	ENCODEHG000122029	ENCODEHT000621805	ENCODEHG000122029	ENCODEHT000621805	1	1246	Antisense	Antisense	None	2	2	0	0
3853	621806	ENSG00000010165.19	ENCODEHT000621806	METTL13	ENCODEHT000621806	10	3207	Known	NNC	None	0	1	0	0
122030	621807	ENCODEHG000122030	ENCODEHT000621807	ENCODEHG000122030	ENCODEHT000621807	1	1839	Intergenic	Intergenic	None	1	0	0	0
122031	621808	ENCODEHG000122031	ENCODEHT000621808	ENCODEHG000122031	ENCODEHT000621808	1	1253	Intergenic	Intergenic	None	0	2	0	0
122032	621809	ENCODEHG000122032	ENCODEHT000621809	ENCODEHG000122032	ENCODEHT000621809	1	833	Intergenic	Intergenic	None	0	1	0	0
122033	621810	ENCODEHG000122033	ENCODEHT000621810	ENCODEHG000122033	ENCODEHT000621810	1	618	Intergenic	Intergenic	None	0	1	0	0
122034	621811	ENCODEHG000122034	ENCODEHT000621811	ENCODEHG000122034	ENCODEHT000621811	1	1278	Intergenic	Intergenic	None	0	1	0	0
3853	621812	ENSG00000010165.19	ENCODEHT000621812	METTL13	ENCODEHT000621812	3	1419	Known	ISM	Prefix	0	0	2	0
122035	621813	ENCODEHG000122035	ENCODEHT000621813	ENCODEHG000122035	ENCODEHT000621813	1	468	Intergenic	Intergenic	None	1	0	0	0
122036	621814	ENCODEHG000122036	ENCODEHT000621814	ENCODEHG000122036	ENCODEHT000621814	1	2068	Intergenic	Intergenic	None	1	0	0	0
122037	621815	ENCODEHG000122037	ENCODEHT000621815	ENCODEHG000122037	ENCODEHT000621815	1	1115	Antisense	Antisense	None	1	0	0	0
122038	621816	ENCODEHG000122038	ENCODEHT000621816	ENCODEHG000122038	ENCODEHT000621816	1	596	Intergenic	Intergenic	None	0	1	0	0
122039	621817	ENCODEHG000122039	ENCODEHT000621817	ENCODEHG000122039	ENCODEHT000621817	1	1576	Intergenic	Intergenic	None	0	1	0	0
122040	621818	ENCODEHG000122040	ENCODEHT000621818	ENCODEHG000122040	ENCODEHT000621818	1	560	Intergenic	Intergenic	None	0	1	0	0
3853	621819	ENSG00000010165.19	ENCODEHT000621819	METTL13	ENCODEHT000621819	4	2044	Known	NIC	None	1	0	0	0
19276	621820	ENSG00000135298.13	ENCODEHT000621820	ADGRB3	ENCODEHT000621820	1	2086	Known	Genomic	None	0	1	0	0
19276	621821	ENSG00000135298.13	ENCODEHT000621821	ADGRB3	ENCODEHT000621821	1	1019	Known	Genomic	None	0	1	0	0
19276	621822	ENSG00000135298.13	ENCODEHT000621822	ADGRB3	ENCODEHT000621822	1	1739	Known	Genomic	None	0	1	0	0
122041	621823	ENCODEHG000122041	ENCODEHT000621823	ENCODEHG000122041	ENCODEHT000621823	1	1106	Antisense	Antisense	None	1	0	0	0
122042	621824	ENCODEHG000122042	ENCODEHT000621824	ENCODEHG000122042	ENCODEHT000621824	1	1065	Antisense	Antisense	None	0	1	0	0
3853	621825	ENSG00000010165.19	ENCODEHT000621825	METTL13	ENCODEHT000621825	5	2276	Known	NNC	None	1	0	0	0
122043	621826	ENCODEHG000122043	ENCODEHT000621826	ENCODEHG000122043	ENCODEHT000621826	1	1384	Antisense	Antisense	None	0	1	0	0
19276	621827	ENSG00000135298.13	ENCODEHT000621827	ADGRB3	ENCODEHT000621827	1	2374	Known	Genomic	None	0	1	0	0
19276	621828	ENSG00000135298.13	ENCODEHT000621828	ADGRB3	ENCODEHT000621828	1	1662	Known	Genomic	None	2	0	0	0
19276	621829	ENSG00000135298.13	ENCODEHT000621829	ADGRB3	ENCODEHT000621829	1	1371	Known	Genomic	None	1	0	0	0
19276	621830	ENSG00000135298.13	ENCODEHT000621830	ADGRB3	ENCODEHT000621830	1	914	Known	Genomic	None	1	0	0	0
19276	621831	ENSG00000135298.13	ENCODEHT000621831	ADGRB3	ENCODEHT000621831	1	1307	Known	Genomic	None	0	1	0	0
19276	621832	ENSG00000135298.13	ENCODEHT000621832	ADGRB3	ENCODEHT000621832	1	2047	Known	Genomic	None	0	1	0	0
19276	621833	ENSG00000135298.13	ENCODEHT000621833	ADGRB3	ENCODEHT000621833	1	1706	Known	Genomic	None	0	1	0	0
122044	621834	ENCODEHG000122044	ENCODEHT000621834	ENCODEHG000122044	ENCODEHT000621834	1	1085	Antisense	Antisense	None	1	0	0	0
3853	621835	ENSG00000010165.19	ENCODEHT000621835	METTL13	ENCODEHT000621835	9	1891	Known	NIC	None	1	0	0	0
19276	621836	ENSG00000135298.13	ENCODEHT000621836	ADGRB3	ENCODEHT000621836	1	1786	Known	Genomic	None	1	0	0	0
19276	621837	ENSG00000135298.13	ENCODEHT000621837	ADGRB3	ENCODEHT000621837	1	804	Known	Genomic	None	1	0	0	0
122045	621838	ENCODEHG000122045	ENCODEHT000621838	ENCODEHG000122045	ENCODEHT000621838	1	2354	Intergenic	Intergenic	None	0	1	0	0
122046	621839	ENCODEHG000122046	ENCODEHT000621839	ENCODEHG000122046	ENCODEHT000621839	1	770	Intergenic	Intergenic	None	0	0	1	1
122047	621840	ENCODEHG000122047	ENCODEHT000621840	ENCODEHG000122047	ENCODEHT000621840	1	1272	Antisense	Antisense	None	1	0	0	0
122048	621841	ENCODEHG000122048	ENCODEHT000621841	ENCODEHG000122048	ENCODEHT000621841	1	1332	Intergenic	Intergenic	None	0	1	0	0
122049	621842	ENCODEHG000122049	ENCODEHT000621842	ENCODEHG000122049	ENCODEHT000621842	1	860	Intergenic	Intergenic	None	1	0	0	0
122050	621843	ENCODEHG000122050	ENCODEHT000621843	ENCODEHG000122050	ENCODEHT000621843	1	1348	Intergenic	Intergenic	None	0	1	0	0
19277	621844	ENSG00000168216.11	ENCODEHT000621844	LMBRD1	ENCODEHT000621844	1	1500	Known	Genomic	None	0	1	2	2
3853	621845	ENSG00000010165.19	ENCODEHT000621845	METTL13	ENCODEHT000621845	2	739	Known	ISM	Prefix	0	0	3	0
3853	621846	ENSG00000010165.19	ENCODEHT000621846	METTL13	ENCODEHT000621846	7	2314	Known	NIC	None	1	0	0	0
19277	621847	ENSG00000168216.11	ENCODEHT000621847	LMBRD1	ENCODEHT000621847	6	1008	Known	ISM	Suffix	0	0	4	2
19277	621848	ENSG00000168216.11	ENCODEHT000621848	LMBRD1	ENCODEHT000621848	5	892	Known	ISM	Suffix	0	0	4	2
3853	621849	ENSG00000010165.19	ENCODEHT000621849	METTL13	ENCODEHT000621849	7	2857	Known	NIC	None	1	0	0	0
19277	621850	ENSG00000168216.11	ENCODEHT000621850	LMBRD1	ENCODEHT000621850	4	787	Known	ISM	Suffix	0	0	5	5
19277	621851	ENSG00000168216.11	ENCODEHT000621851	LMBRD1	ENCODEHT000621851	14	1832	Known	NIC	None	1	0	0	0
19277	621852	ENSG00000168216.11	ENCODEHT000621852	LMBRD1	ENCODEHT000621852	17	2313	Known	NIC	None	0	1	0	0
3853	621853	ENSG00000010165.19	ENCODEHT000621853	METTL13	ENCODEHT000621853	1	307	Known	Genomic	None	0	0	1	0
19277	621854	ENSG00000168216.11	ENCODEHT000621854	LMBRD1	ENCODEHT000621854	16	1924	Known	NNC	None	2	2	0	0
19277	621855	ENSG00000168216.11	ENCODEHT000621855	LMBRD1	ENCODEHT000621855	16	2483	Known	ISM	Suffix	1	0	0	0
19277	621856	ENSG00000168216.11	ENCODEHT000621856	LMBRD1	ENCODEHT000621856	15	2176	Known	ISM	Prefix	1	0	0	0
3853	621857	ENSG00000010165.19	ENCODEHT000621857	METTL13	ENCODEHT000621857	9	2325	Known	NNC	None	0	0	1	0
19277	621858	ENSG00000168216.11	ENCODEHT000621858	LMBRD1	ENCODEHT000621858	17	2102	Known	NIC	None	1	2	0	0
19277	621859	ENSG00000168216.11	ENCODEHT000621859	LMBRD1	ENCODEHT000621859	15	1910	Known	NNC	None	0	0	1	0
19277	621860	ENSG00000168216.11	ENCODEHT000621860	LMBRD1	ENCODEHT000621860	11	1502	Known	ISM	Suffix	0	1	1	0
3853	621861	ENSG00000010165.19	ENCODEHT000621861	METTL13	ENCODEHT000621861	4	1641	Known	NNC	None	1	0	0	0
3853	621862	ENSG00000010165.19	ENCODEHT000621862	METTL13	ENCODEHT000621862	5	1730	Known	ISM	Prefix	1	2	0	0
19277	621863	ENSG00000168216.11	ENCODEHT000621863	LMBRD1	ENCODEHT000621863	9	1338	Known	ISM	Suffix	0	1	0	0
19277	621864	ENSG00000168216.11	ENCODEHT000621864	LMBRD1	ENCODEHT000621864	16	1953	Known	NNC	None	0	2	0	0
3853	621865	ENSG00000010165.19	ENCODEHT000621865	METTL13	ENCODEHT000621865	6	1863	Known	ISM	Prefix	1	0	0	0
19277	621866	ENSG00000168216.11	ENCODEHT000621866	LMBRD1	ENCODEHT000621866	16	1932	Known	NIC	None	1	2	0	0
3853	621867	ENSG00000010165.19	ENCODEHT000621867	METTL13	ENCODEHT000621867	6	3000	Known	ISM	Prefix	1	0	0	0
3853	621868	ENSG00000010165.19	ENCODEHT000621868	METTL13	ENCODEHT000621868	8	2838	Known	NIC	None	1	0	0	0
34838	621869	ENSG00000123416.15	ENCODEHT000621869	TUBA1B	ENCODEHT000621869	4	1585	Known	NNC	None	0	1	0	0
19277	621870	ENSG00000168216.11	ENCODEHT000621870	LMBRD1	ENCODEHT000621870	16	2140	Known	NNC	None	0	1	0	0
19277	621871	ENSG00000168216.11	ENCODEHT000621871	LMBRD1	ENCODEHT000621871	10	1404	Known	ISM	Suffix	0	0	0	1
19277	621872	ENSG00000168216.11	ENCODEHT000621872	LMBRD1	ENCODEHT000621872	3	612	Known	ISM	Suffix	0	0	0	4
19277	621873	ENSG00000168216.11	ENCODEHT000621873	LMBRD1	ENCODEHT000621873	10	1440	Known	NNC	None	0	0	0	1
19277	621874	ENSG00000168216.11	ENCODEHT000621874	LMBRD1	ENCODEHT000621874	12	1522	Known	ISM	Suffix	0	0	0	2
3853	621875	ENSG00000010165.19	ENCODEHT000621875	METTL13	ENCODEHT000621875	7	2015	Known	NIC	None	0	0	1	0
19277	621876	ENSG00000168216.11	ENCODEHT000621876	LMBRD1	ENCODEHT000621876	16	1945	Known	NNC	None	0	0	1	0
19277	621877	ENSG00000168216.11	ENCODEHT000621877	LMBRD1	ENCODEHT000621877	2	510	Known	ISM	Suffix	0	0	0	1
3853	621878	ENSG00000010165.19	ENCODEHT000621878	METTL13	ENCODEHT000621878	8	2260	Known	NNC	None	1	0	0	0
19277	621879	ENSG00000168216.11	ENCODEHT000621879	LMBRD1	ENCODEHT000621879	15	2509	Known	NIC	None	2	0	0	0
19277	621880	ENSG00000168216.11	ENCODEHT000621880	LMBRD1	ENCODEHT000621880	16	2188	Known	NNC	None	1	0	0	0
19277	621881	ENSG00000168216.11	ENCODEHT000621881	LMBRD1	ENCODEHT000621881	8	1159	Known	ISM	Suffix	0	1	0	0
19277	621882	ENSG00000168216.11	ENCODEHT000621882	LMBRD1	ENCODEHT000621882	13	1686	Known	ISM	Suffix	0	1	0	0
19277	621883	ENSG00000168216.11	ENCODEHT000621883	LMBRD1	ENCODEHT000621883	8	1314	Known	ISM	Suffix	0	0	0	1
19277	621884	ENSG00000168216.11	ENCODEHT000621884	LMBRD1	ENCODEHT000621884	13	1614	Known	ISM	Suffix	1	0	0	0
3853	621885	ENSG00000010165.19	ENCODEHT000621885	METTL13	ENCODEHT000621885	8	2505	Known	NIC	None	0	0	1	0
19277	621886	ENSG00000168216.11	ENCODEHT000621886	LMBRD1	ENCODEHT000621886	16	1916	Known	NNC	None	0	1	0	0
19277	621887	ENSG00000168216.11	ENCODEHT000621887	LMBRD1	ENCODEHT000621887	17	1943	Known	NIC	None	1	0	0	0
3853	621888	ENSG00000010165.19	ENCODEHT000621888	METTL13	ENCODEHT000621888	7	2094	Known	ISM	Suffix	2	3	5	2
3853	621889	ENSG00000010165.19	ENCODEHT000621889	METTL13	ENCODEHT000621889	1	692	Known	Genomic	None	0	0	1	0
3853	621890	ENSG00000010165.19	ENCODEHT000621890	METTL13	ENCODEHT000621890	4	1353	Known	ISM	None	0	0	0	1
3853	621891	ENSG00000010165.19	ENCODEHT000621891	METTL13	ENCODEHT000621891	6	2444	Known	ISM	Suffix	0	1	1	0
19277	621892	ENSG00000168216.11	ENCODEHT000621892	LMBRD1	ENCODEHT000621892	15	1870	Known	NIC	None	0	1	0	0
3853	621893	ENSG00000010165.19	ENCODEHT000621893	METTL13	ENCODEHT000621893	4	1331	Known	ISM	Both	0	0	1	0
3853	621894	ENSG00000010165.19	ENCODEHT000621894	METTL13	ENCODEHT000621894	7	1452	Known	NNC	None	0	1	0	0
3853	621895	ENSG00000010165.19	ENCODEHT000621895	METTL13	ENCODEHT000621895	6	1326	Known	ISM	Suffix	2	1	3	3
19277	621896	ENSG00000168216.11	ENCODEHT000621896	LMBRD1	ENCODEHT000621896	16	2026	Known	NNC	None	0	1	0	0
3853	621897	ENSG00000010165.19	ENCODEHT000621897	METTL13	ENCODEHT000621897	3	862	Known	ISM	Both	0	1	0	0
19277	621898	ENSG00000168216.11	ENCODEHT000621898	LMBRD1	ENCODEHT000621898	16	1826	Known	NNC	None	0	1	0	0
19277	621899	ENSG00000168216.11	ENCODEHT000621899	LMBRD1	ENCODEHT000621899	1	1437	Known	Genomic	None	1	0	0	0
19277	621900	ENSG00000168216.11	ENCODEHT000621900	LMBRD1	ENCODEHT000621900	1	2431	Known	Genomic	None	1	0	0	0
122051	621901	ENCODEHG000122051	ENCODEHT000621901	ENCODEHG000122051	ENCODEHT000621901	1	1244	Antisense	Antisense	None	1	0	0	0
19277	621902	ENSG00000168216.11	ENCODEHT000621902	LMBRD1	ENCODEHT000621902	12	2971	Known	ISM	Prefix	1	0	0	0
19277	621903	ENSG00000168216.11	ENCODEHT000621903	LMBRD1	ENCODEHT000621903	1	2136	Known	Genomic	None	1	0	0	0
19277	621904	ENSG00000168216.11	ENCODEHT000621904	LMBRD1	ENCODEHT000621904	12	1224	Known	ISM	Prefix	0	2	1	0
3853	621905	ENSG00000010165.19	ENCODEHT000621905	METTL13	ENCODEHT000621905	1	1719	Known	Genomic	None	0	1	0	0
122052	621906	ENCODEHG000122052	ENCODEHT000621906	ENCODEHG000122052	ENCODEHT000621906	1	1503	Antisense	Antisense	None	1	0	0	0
3853	621907	ENSG00000010165.19	ENCODEHT000621907	METTL13	ENCODEHT000621907	5	1858	Known	ISM	Suffix	1	2	2	2
19277	621908	ENSG00000168216.11	ENCODEHT000621908	LMBRD1	ENCODEHT000621908	1	1143	Known	Genomic	None	0	1	0	0
19277	621909	ENSG00000168216.11	ENCODEHT000621909	LMBRD1	ENCODEHT000621909	10	1752	Known	ISM	Prefix	0	1	0	0
19277	621910	ENSG00000168216.11	ENCODEHT000621910	LMBRD1	ENCODEHT000621910	9	2130	Known	ISM	Prefix	0	1	0	0
19277	621911	ENSG00000168216.11	ENCODEHT000621911	LMBRD1	ENCODEHT000621911	9	2105	Known	ISM	Prefix	0	1	0	0
3853	621912	ENSG00000010165.19	ENCODEHT000621912	METTL13	ENCODEHT000621912	6	1226	Known	NNC	None	0	1	0	0
19277	621913	ENSG00000168216.11	ENCODEHT000621913	LMBRD1	ENCODEHT000621913	6	608	Known	ISM	Both	0	0	1	0
19277	621914	ENSG00000168216.11	ENCODEHT000621914	LMBRD1	ENCODEHT000621914	1	532	Known	Genomic	None	0	1	0	0
122053	621915	ENCODEHG000122053	ENCODEHT000621915	ENCODEHG000122053	ENCODEHT000621915	1	1967	Antisense	Antisense	None	1	0	0	0
19277	621916	ENSG00000168216.11	ENCODEHT000621916	LMBRD1	ENCODEHT000621916	6	673	Known	ISM	Prefix	1	0	0	0
19277	621917	ENSG00000168216.11	ENCODEHT000621917	LMBRD1	ENCODEHT000621917	6	1377	Known	ISM	Prefix	0	1	0	0
19277	621918	ENSG00000168216.11	ENCODEHT000621918	LMBRD1	ENCODEHT000621918	6	3750	Known	ISM	Prefix	1	0	0	0
19277	621919	ENSG00000168216.11	ENCODEHT000621919	LMBRD1	ENCODEHT000621919	5	462	Known	ISM	Prefix	1	0	0	0
19277	621920	ENSG00000168216.11	ENCODEHT000621920	LMBRD1	ENCODEHT000621920	1	1814	Known	Genomic	None	0	1	0	0
122054	621921	ENCODEHG000122054	ENCODEHT000621921	ENCODEHG000122054	ENCODEHT000621921	1	629	Antisense	Antisense	None	0	2	0	0
19277	621922	ENSG00000168216.11	ENCODEHT000621922	LMBRD1	ENCODEHT000621922	2	2614	Known	ISM	Both	1	0	0	0
122055	621923	ENCODEHG000122055	ENCODEHT000621923	ENCODEHG000122055	ENCODEHT000621923	1	1485	Antisense	Antisense	None	0	2	0	0
3853	621924	ENSG00000010165.19	ENCODEHT000621924	METTL13	ENCODEHT000621924	3	2852	Known	ISM	Suffix	0	1	2	3
19277	621925	ENSG00000168216.11	ENCODEHT000621925	LMBRD1	ENCODEHT000621925	1	1883	Known	Genomic	None	2	0	0	0
19277	621926	ENSG00000168216.11	ENCODEHT000621926	LMBRD1	ENCODEHT000621926	1	616	Known	Genomic	None	0	1	0	0
3853	621927	ENSG00000010165.19	ENCODEHT000621927	METTL13	ENCODEHT000621927	4	1990	Known	ISM	None	1	0	0	0
122056	621928	ENCODEHG000122056	ENCODEHT000621928	ENCODEHG000122056	ENCODEHT000621928	1	304	Antisense	Antisense	None	0	1	0	0
122057	621929	ENCODEHG000122057	ENCODEHT000621929	ENCODEHG000122057	ENCODEHT000621929	1	1057	Antisense	Antisense	None	0	1	0	0
3853	621930	ENSG00000010165.19	ENCODEHT000621930	METTL13	ENCODEHT000621930	4	938	Known	ISM	Suffix	1	5	1	1
122058	621931	ENCODEHG000122058	ENCODEHT000621931	ENCODEHG000122058	ENCODEHT000621931	1	848	Antisense	Antisense	None	0	1	0	0
19277	621932	ENSG00000168216.11	ENCODEHT000621932	LMBRD1	ENCODEHT000621932	1	1878	Known	Genomic	None	2	1	0	0
19280	621933	ENSG00000082293.12	ENCODEHT000621933	COL19A1	ENCODEHT000621933	18	1422	Known	NIC	None	7	9	0	0
19280	621934	ENSG00000082293.12	ENCODEHT000621934	COL19A1	ENCODEHT000621934	15	1400	Known	NNC	None	5	2	0	0
19280	621935	ENSG00000082293.12	ENCODEHT000621935	COL19A1	ENCODEHT000621935	19	1548	Known	ISM	Prefix	6	13	0	0
19280	621936	ENSG00000082293.12	ENCODEHT000621936	COL19A1	ENCODEHT000621936	2	1608	Known	ISM	Prefix	4	5	0	0
19280	621937	ENSG00000082293.12	ENCODEHT000621937	COL19A1	ENCODEHT000621937	31	2178	Known	NNC	None	1	0	0	0
19280	621938	ENSG00000082293.12	ENCODEHT000621938	COL19A1	ENCODEHT000621938	10	1345	Known	ISM	Prefix	5	8	0	0
19280	621939	ENSG00000082293.12	ENCODEHT000621939	COL19A1	ENCODEHT000621939	3	803	Known	NNC	None	0	2	0	0
19280	621940	ENSG00000082293.12	ENCODEHT000621940	COL19A1	ENCODEHT000621940	17	1443	Known	ISM	Prefix	3	4	0	0
19280	621941	ENSG00000082293.12	ENCODEHT000621941	COL19A1	ENCODEHT000621941	21	1858	Known	NIC	None	0	1	0	0
19280	621942	ENSG00000082293.12	ENCODEHT000621942	COL19A1	ENCODEHT000621942	18	1494	Known	NIC	None	1	1	0	0
19280	621943	ENSG00000082293.12	ENCODEHT000621943	COL19A1	ENCODEHT000621943	5	1051	Known	NNC	None	4	5	0	0
19280	621944	ENSG00000082293.12	ENCODEHT000621944	COL19A1	ENCODEHT000621944	17	1452	Known	NIC	None	1	1	0	0
3853	621945	ENSG00000010165.19	ENCODEHT000621945	METTL13	ENCODEHT000621945	1	310	Known	Genomic	None	0	0	1	0
19280	621946	ENSG00000082293.12	ENCODEHT000621946	COL19A1	ENCODEHT000621946	17	1513	Known	NNC	None	0	1	0	0
19280	621947	ENSG00000082293.12	ENCODEHT000621947	COL19A1	ENCODEHT000621947	18	1506	Known	NIC	None	3	2	0	0
19280	621948	ENSG00000082293.12	ENCODEHT000621948	COL19A1	ENCODEHT000621948	14	2466	Known	NIC	None	2	2	0	0
19280	621949	ENSG00000082293.12	ENCODEHT000621949	COL19A1	ENCODEHT000621949	10	1396	Known	NIC	None	0	1	0	0
19280	621950	ENSG00000082293.12	ENCODEHT000621950	COL19A1	ENCODEHT000621950	5	2160	Known	ISM	Prefix	0	1	0	0
19280	621951	ENSG00000082293.12	ENCODEHT000621951	COL19A1	ENCODEHT000621951	15	3081	Known	NNC	None	10	8	0	0
19280	621952	ENSG00000082293.12	ENCODEHT000621952	COL19A1	ENCODEHT000621952	14	2164	Known	ISM	Prefix	0	1	0	0
19280	621953	ENSG00000082293.12	ENCODEHT000621953	COL19A1	ENCODEHT000621953	14	2801	Known	ISM	Prefix	1	0	0	0
19280	621954	ENSG00000082293.12	ENCODEHT000621954	COL19A1	ENCODEHT000621954	16	1526	Known	NIC	None	12	12	0	0
19280	621955	ENSG00000082293.12	ENCODEHT000621955	COL19A1	ENCODEHT000621955	15	1472	Known	NIC	None	3	5	0	0
19280	621956	ENSG00000082293.12	ENCODEHT000621956	COL19A1	ENCODEHT000621956	22	1912	Known	NIC	None	2	2	0	0
19280	621957	ENSG00000082293.12	ENCODEHT000621957	COL19A1	ENCODEHT000621957	14	2462	Known	NNC	None	5	9	0	0
122059	621958	ENCODEHG000122059	ENCODEHT000621958	ENCODEHG000122059	ENCODEHT000621958	1	2847	Antisense	Antisense	None	1	0	0	0
19280	621959	ENSG00000082293.12	ENCODEHT000621959	COL19A1	ENCODEHT000621959	24	1782	Known	ISM	Prefix	1	1	0	0
3853	621960	ENSG00000010165.19	ENCODEHT000621960	METTL13	ENCODEHT000621960	2	556	Known	ISM	Suffix	1	0	4	4
19280	621961	ENSG00000082293.12	ENCODEHT000621961	COL19A1	ENCODEHT000621961	5	885	Known	NNC	None	1	0	0	0
19280	621962	ENSG00000082293.12	ENCODEHT000621962	COL19A1	ENCODEHT000621962	14	2550	Known	NIC	None	4	5	0	0
19280	621963	ENSG00000082293.12	ENCODEHT000621963	COL19A1	ENCODEHT000621963	12	1277	Known	NNC	None	1	0	0	0
19280	621964	ENSG00000082293.12	ENCODEHT000621964	COL19A1	ENCODEHT000621964	16	1879	Known	ISM	Prefix	1	0	0	0
19280	621965	ENSG00000082293.12	ENCODEHT000621965	COL19A1	ENCODEHT000621965	42	2811	Known	NNC	None	1	0	0	0
19280	621966	ENSG00000082293.12	ENCODEHT000621966	COL19A1	ENCODEHT000621966	14	2236	Known	ISM	Prefix	1	0	0	0
19280	621967	ENSG00000082293.12	ENCODEHT000621967	COL19A1	ENCODEHT000621967	11	1128	Known	ISM	Prefix	4	14	0	0
19280	621968	ENSG00000082293.12	ENCODEHT000621968	COL19A1	ENCODEHT000621968	13	1930	Known	NIC	None	0	2	0	0
19280	621969	ENSG00000082293.12	ENCODEHT000621969	COL19A1	ENCODEHT000621969	24	1746	Known	NIC	None	0	1	0	0
19280	621970	ENSG00000082293.12	ENCODEHT000621970	COL19A1	ENCODEHT000621970	11	1360	Known	NIC	None	1	1	0	0
19280	621971	ENSG00000082293.12	ENCODEHT000621971	COL19A1	ENCODEHT000621971	13	2496	Known	NIC	None	0	2	0	0
19280	621972	ENSG00000082293.12	ENCODEHT000621972	COL19A1	ENCODEHT000621972	23	2038	Known	ISM	Prefix	0	4	0	0
19280	621973	ENSG00000082293.12	ENCODEHT000621973	COL19A1	ENCODEHT000621973	16	1317	Known	ISM	Prefix	2	3	0	0
3853	621974	ENSG00000010165.19	ENCODEHT000621974	METTL13	ENCODEHT000621974	1	1474	Known	ISM	None	0	1	3	10
19280	621975	ENSG00000082293.12	ENCODEHT000621975	COL19A1	ENCODEHT000621975	3	295	Known	NNC	None	0	4	0	0
19280	621976	ENSG00000082293.12	ENCODEHT000621976	COL19A1	ENCODEHT000621976	3	1496	Known	NIC	None	0	1	0	0
19280	621977	ENSG00000082293.12	ENCODEHT000621977	COL19A1	ENCODEHT000621977	17	1380	Known	NIC	None	0	3	0	0
19280	621978	ENSG00000082293.12	ENCODEHT000621978	COL19A1	ENCODEHT000621978	4	793	Known	ISM	Prefix	1	3	0	0
3853	621979	ENSG00000010165.19	ENCODEHT000621979	METTL13	ENCODEHT000621979	1	815	Known	Genomic	None	0	0	5	8
19280	621980	ENSG00000082293.12	ENCODEHT000621980	COL19A1	ENCODEHT000621980	12	1563	Known	NIC	None	0	1	0	0
19280	621981	ENSG00000082293.12	ENCODEHT000621981	COL19A1	ENCODEHT000621981	17	1368	Known	ISM	Prefix	0	4	0	0
122060	621982	ENCODEHG000122060	ENCODEHT000621982	ENCODEHG000122060	ENCODEHT000621982	1	1198	Intergenic	Intergenic	None	0	1	0	0
3856	621983	ENSG00000197959.13	ENCODEHT000621983	DNM3	ENCODEHT000621983	1	1413	Known	Genomic	None	0	1	0	0
122061	621984	ENCODEHG000122061	ENCODEHT000621984	ENCODEHG000122061	ENCODEHT000621984	1	900	Antisense	Antisense	None	0	1	0	0
19280	621985	ENSG00000082293.12	ENCODEHT000621985	COL19A1	ENCODEHT000621985	12	1486	Known	NIC	None	2	2	0	0
3856	621986	ENSG00000197959.13	ENCODEHT000621986	DNM3	ENCODEHT000621986	1	2875	Known	Genomic	None	1	0	0	0
3856	621987	ENSG00000197959.13	ENCODEHT000621987	DNM3	ENCODEHT000621987	1	1240	Known	Genomic	None	0	1	0	0
3856	621988	ENSG00000197959.13	ENCODEHT000621988	DNM3	ENCODEHT000621988	1	1178	Known	Genomic	None	0	1	0	0
19280	621989	ENSG00000082293.12	ENCODEHT000621989	COL19A1	ENCODEHT000621989	22	1984	Known	NIC	None	1	0	0	0
3856	621990	ENSG00000197959.13	ENCODEHT000621990	DNM3	ENCODEHT000621990	1	320	Known	Genomic	None	0	1	0	0
122062	621991	ENCODEHG000122062	ENCODEHT000621991	ENCODEHG000122062	ENCODEHT000621991	1	2304	Antisense	Antisense	None	0	1	0	0
19280	621992	ENSG00000082293.12	ENCODEHT000621992	COL19A1	ENCODEHT000621992	15	2588	Known	NIC	None	4	12	0	0
122063	621993	ENCODEHG000122063	ENCODEHT000621993	ENCODEHG000122063	ENCODEHT000621993	1	929	Antisense	Antisense	None	1	0	0	0
122064	621994	ENCODEHG000122064	ENCODEHT000621994	ENCODEHG000122064	ENCODEHT000621994	1	295	Antisense	Antisense	None	0	0	1	0
19280	621995	ENSG00000082293.12	ENCODEHT000621995	COL19A1	ENCODEHT000621995	15	2592	Known	NIC	None	0	3	0	0
3856	621996	ENSG00000197959.13	ENCODEHT000621996	DNM3	ENCODEHT000621996	1	632	Known	Genomic	None	1	0	0	0
122065	621997	ENCODEHG000122065	ENCODEHT000621997	ENCODEHG000122065	ENCODEHT000621997	1	1791	Antisense	Antisense	None	0	1	0	0
19280	621998	ENSG00000082293.12	ENCODEHT000621998	COL19A1	ENCODEHT000621998	14	2939	Known	NIC	None	1	4	0	0
3856	621999	ENSG00000197959.13	ENCODEHT000621999	DNM3	ENCODEHT000621999	3	2314	Known	NNC	None	0	1	0	0
3856	622000	ENSG00000197959.13	ENCODEHT000622000	DNM3	ENCODEHT000622000	6	1583	Known	NNC	None	0	1	0	0
19280	622001	ENSG00000082293.12	ENCODEHT000622001	COL19A1	ENCODEHT000622001	47	3543	Known	NNC	None	1	0	0	0
3856	622002	ENSG00000197959.13	ENCODEHT000622002	DNM3	ENCODEHT000622002	6	2354	Known	NNC	None	0	1	0	0
3856	622003	ENSG00000197959.13	ENCODEHT000622003	DNM3	ENCODEHT000622003	1	1257	Known	Genomic	None	1	0	0	0
19280	622004	ENSG00000082293.12	ENCODEHT000622004	COL19A1	ENCODEHT000622004	19	1458	Known	ISM	Prefix	1	0	0	0
3856	622005	ENSG00000197959.13	ENCODEHT000622005	DNM3	ENCODEHT000622005	1	644	Known	Genomic	None	0	1	0	0
19280	622006	ENSG00000082293.12	ENCODEHT000622006	COL19A1	ENCODEHT000622006	7	1625	Known	ISM	Prefix	1	1	0	0
122066	622007	ENCODEHG000122066	ENCODEHT000622007	ENCODEHG000122066	ENCODEHT000622007	1	1096	Antisense	Antisense	None	1	0	0	0
19280	622008	ENSG00000082293.12	ENCODEHT000622008	COL19A1	ENCODEHT000622008	12	1567	Known	NNC	None	1	0	0	0
3856	622009	ENSG00000197959.13	ENCODEHT000622009	DNM3	ENCODEHT000622009	1	1420	Known	Genomic	None	1	0	0	0
19280	622010	ENSG00000082293.12	ENCODEHT000622010	COL19A1	ENCODEHT000622010	24	2096	Known	NNC	None	1	0	0	0
3856	622011	ENSG00000197959.13	ENCODEHT000622011	DNM3	ENCODEHT000622011	1	390	Known	Genomic	None	1	0	0	0
122067	622012	ENCODEHG000122067	ENCODEHT000622012	ENCODEHG000122067	ENCODEHT000622012	1	1411	Antisense	Antisense	None	1	1	0	0
3856	622013	ENSG00000197959.13	ENCODEHT000622013	DNM3	ENCODEHT000622013	1	645	Known	Genomic	None	0	1	0	0
3856	622014	ENSG00000197959.13	ENCODEHT000622014	DNM3	ENCODEHT000622014	1	1956	Known	ISM	None	3	0	0	0
19280	622015	ENSG00000082293.12	ENCODEHT000622015	COL19A1	ENCODEHT000622015	48	3500	Known	NNC	None	1	0	0	0
19280	622016	ENSG00000082293.12	ENCODEHT000622016	COL19A1	ENCODEHT000622016	15	2106	Known	NNC	None	1	0	0	0
3863	622017	ENSG00000135845.9	ENCODEHT000622017	PIGC	ENCODEHT000622017	1	1344	Known	Genomic	None	0	1	0	0
3856	622018	ENSG00000197959.13	ENCODEHT000622018	DNM3	ENCODEHT000622018	1	446	Known	Genomic	None	0	1	0	0
3863	622019	ENSG00000135845.9	ENCODEHT000622019	PIGC	ENCODEHT000622019	4	1553	Known	NNC	None	0	1	0	0
3863	622020	ENSG00000135845.9	ENCODEHT000622020	PIGC	ENCODEHT000622020	3	1474	Known	NIC	None	2	7	1	0
3863	622021	ENSG00000135845.9	ENCODEHT000622021	PIGC	ENCODEHT000622021	4	1943	Known	NNC	None	0	3	0	0
19280	622022	ENSG00000082293.12	ENCODEHT000622022	COL19A1	ENCODEHT000622022	12	1175	Known	NNC	None	0	1	0	0
3863	622023	ENSG00000135845.9	ENCODEHT000622023	PIGC	ENCODEHT000622023	3	1431	Known	NIC	None	1	1	0	0
19280	622024	ENSG00000082293.12	ENCODEHT000622024	COL19A1	ENCODEHT000622024	15	2681	Known	NNC	None	0	1	0	0
19280	622025	ENSG00000082293.12	ENCODEHT000622025	COL19A1	ENCODEHT000622025	23	2103	Known	NNC	None	0	1	0	0
19280	622026	ENSG00000082293.12	ENCODEHT000622026	COL19A1	ENCODEHT000622026	19	1446	Known	NNC	None	0	1	0	0
19280	622027	ENSG00000082293.12	ENCODEHT000622027	COL19A1	ENCODEHT000622027	9	1282	Known	NIC	None	1	0	0	0
3863	622028	ENSG00000135845.9	ENCODEHT000622028	PIGC	ENCODEHT000622028	4	1529	Known	NIC	None	4	3	0	0
3863	622029	ENSG00000135845.9	ENCODEHT000622029	PIGC	ENCODEHT000622029	5	1715	Known	NNC	None	1	0	0	0
19280	622030	ENSG00000082293.12	ENCODEHT000622030	COL19A1	ENCODEHT000622030	22	1996	Known	ISM	Prefix	1	0	0	0
19280	622031	ENSG00000082293.12	ENCODEHT000622031	COL19A1	ENCODEHT000622031	24	2220	Known	NNC	None	1	0	0	0
3863	622032	ENSG00000135845.9	ENCODEHT000622032	PIGC	ENCODEHT000622032	2	1360	Known	ISM	Suffix	0	1	0	0
19280	622033	ENSG00000082293.12	ENCODEHT000622033	COL19A1	ENCODEHT000622033	14	2463	Known	NIC	None	1	0	0	0
3856	622034	ENSG00000197959.13	ENCODEHT000622034	DNM3	ENCODEHT000622034	1	596	Known	ISM	None	0	1	0	0
19280	622035	ENSG00000082293.12	ENCODEHT000622035	COL19A1	ENCODEHT000622035	18	1530	Known	ISM	Prefix	1	0	0	0
3863	622036	ENSG00000135845.9	ENCODEHT000622036	PIGC	ENCODEHT000622036	1	1	Known	Genomic	None	0	0	0	1
19280	622037	ENSG00000082293.12	ENCODEHT000622037	COL19A1	ENCODEHT000622037	40	3058	Known	ISM	Prefix	1	0	0	0
19280	622038	ENSG00000082293.12	ENCODEHT000622038	COL19A1	ENCODEHT000622038	15	2290	Known	ISM	Prefix	1	1	0	0
19280	622039	ENSG00000082293.12	ENCODEHT000622039	COL19A1	ENCODEHT000622039	14	2318	Known	NIC	None	1	0	0	0
19280	622040	ENSG00000082293.12	ENCODEHT000622040	COL19A1	ENCODEHT000622040	49	3325	Known	ISM	Prefix	1	0	0	0
19280	622041	ENSG00000082293.12	ENCODEHT000622041	COL19A1	ENCODEHT000622041	30	2055	Known	NIC	None	1	0	0	0
19280	622042	ENSG00000082293.12	ENCODEHT000622042	COL19A1	ENCODEHT000622042	21	1942	Known	NIC	None	1	0	0	0
3863	622043	ENSG00000135845.9	ENCODEHT000622043	PIGC	ENCODEHT000622043	2	465	Known	ISM	Suffix	0	0	1	0
3863	622044	ENSG00000135845.9	ENCODEHT000622044	PIGC	ENCODEHT000622044	4	607	Known	NNC	None	0	0	0	1
19280	622045	ENSG00000082293.12	ENCODEHT000622045	COL19A1	ENCODEHT000622045	14	1346	Known	NIC	None	1	1	0	0
19280	622046	ENSG00000082293.12	ENCODEHT000622046	COL19A1	ENCODEHT000622046	16	2807	Known	NIC	None	2	0	0	0
19280	622047	ENSG00000082293.12	ENCODEHT000622047	COL19A1	ENCODEHT000622047	17	2807	Known	ISM	Prefix	1	0	0	0
19280	622048	ENSG00000082293.12	ENCODEHT000622048	COL19A1	ENCODEHT000622048	10	1762	Known	NNC	None	1	1	0	0
3856	622049	ENSG00000197959.13	ENCODEHT000622049	DNM3	ENCODEHT000622049	1	1171	Known	Genomic	None	1	0	0	0
3863	622050	ENSG00000135845.9	ENCODEHT000622050	PIGC	ENCODEHT000622050	1	1195	Known	Genomic	None	0	1	0	0
3863	622051	ENSG00000135845.9	ENCODEHT000622051	PIGC	ENCODEHT000622051	1	2830	Known	Genomic	None	0	1	0	0
19280	622052	ENSG00000082293.12	ENCODEHT000622052	COL19A1	ENCODEHT000622052	17	1583	Known	NNC	None	0	3	0	0
19280	622053	ENSG00000082293.12	ENCODEHT000622053	COL19A1	ENCODEHT000622053	11	1350	Known	NNC	None	0	1	0	0
3863	622054	ENSG00000135845.9	ENCODEHT000622054	PIGC	ENCODEHT000622054	1	945	Known	Genomic	None	0	0	0	1
19280	622055	ENSG00000082293.12	ENCODEHT000622055	COL19A1	ENCODEHT000622055	20	1584	Known	ISM	Prefix	0	1	0	0
19280	622056	ENSG00000082293.12	ENCODEHT000622056	COL19A1	ENCODEHT000622056	12	1247	Known	NNC	None	0	1	0	0
3863	622057	ENSG00000135845.9	ENCODEHT000622057	PIGC	ENCODEHT000622057	2	1477	Known	NNC	None	4	8	0	0
19280	622058	ENSG00000082293.12	ENCODEHT000622058	COL19A1	ENCODEHT000622058	11	1056	Known	ISM	Prefix	0	1	0	0
19280	622059	ENSG00000082293.12	ENCODEHT000622059	COL19A1	ENCODEHT000622059	18	1716	Known	NIC	None	0	1	0	0
19280	622060	ENSG00000082293.12	ENCODEHT000622060	COL19A1	ENCODEHT000622060	16	1317	Known	NIC	None	0	1	0	0
19280	622061	ENSG00000082293.12	ENCODEHT000622061	COL19A1	ENCODEHT000622061	12	1465	Known	NNC	None	0	1	0	0
19280	622062	ENSG00000082293.12	ENCODEHT000622062	COL19A1	ENCODEHT000622062	16	1326	Known	NIC	None	0	1	0	0
19280	622063	ENSG00000082293.12	ENCODEHT000622063	COL19A1	ENCODEHT000622063	31	2181	Known	ISM	Prefix	0	1	0	0
19280	622064	ENSG00000082293.12	ENCODEHT000622064	COL19A1	ENCODEHT000622064	19	1586	Known	NIC	None	0	1	0	0
19280	622065	ENSG00000082293.12	ENCODEHT000622065	COL19A1	ENCODEHT000622065	19	1884	Known	NIC	None	0	1	0	0
19280	622066	ENSG00000082293.12	ENCODEHT000622066	COL19A1	ENCODEHT000622066	16	2667	Known	NIC	None	0	1	0	0
19280	622067	ENSG00000082293.12	ENCODEHT000622067	COL19A1	ENCODEHT000622067	38	2598	Known	ISM	Prefix	1	0	0	0
19280	622068	ENSG00000082293.12	ENCODEHT000622068	COL19A1	ENCODEHT000622068	8	860	Known	ISM	Prefix	0	1	0	0
19280	622069	ENSG00000082293.12	ENCODEHT000622069	COL19A1	ENCODEHT000622069	20	1635	Known	ISM	Prefix	1	0	0	0
19280	622070	ENSG00000082293.12	ENCODEHT000622070	COL19A1	ENCODEHT000622070	19	1451	Known	NNC	None	0	1	0	0
19280	622071	ENSG00000082293.12	ENCODEHT000622071	COL19A1	ENCODEHT000622071	14	2622	Known	NIC	None	0	1	0	0
19280	622072	ENSG00000082293.12	ENCODEHT000622072	COL19A1	ENCODEHT000622072	22	1984	Known	NIC	None	1	1	0	0
19280	622073	ENSG00000082293.12	ENCODEHT000622073	COL19A1	ENCODEHT000622073	23	1656	Known	ISM	Prefix	0	1	0	0
19280	622074	ENSG00000082293.12	ENCODEHT000622074	COL19A1	ENCODEHT000622074	14	2947	Known	NNC	None	0	1	0	0
19280	622075	ENSG00000082293.12	ENCODEHT000622075	COL19A1	ENCODEHT000622075	29	2013	Known	NIC	None	0	1	0	0
19280	622076	ENSG00000082293.12	ENCODEHT000622076	COL19A1	ENCODEHT000622076	13	1274	Known	NIC	None	1	0	0	0
19280	622077	ENSG00000082293.12	ENCODEHT000622077	COL19A1	ENCODEHT000622077	16	1822	Known	NNC	None	0	1	0	0
3863	622078	ENSG00000135845.9	ENCODEHT000622078	PIGC	ENCODEHT000622078	2	1462	Known	NNC	None	0	1	0	0
19280	622079	ENSG00000082293.12	ENCODEHT000622079	COL19A1	ENCODEHT000622079	13	2804	Known	NIC	None	0	1	0	0
19280	622080	ENSG00000082293.12	ENCODEHT000622080	COL19A1	ENCODEHT000622080	9	1408	Known	ISM	Prefix	0	1	0	0
19280	622081	ENSG00000082293.12	ENCODEHT000622081	COL19A1	ENCODEHT000622081	3	1584	Known	ISM	Prefix	1	0	0	0
19280	622082	ENSG00000082293.12	ENCODEHT000622082	COL19A1	ENCODEHT000622082	15	2100	Known	NNC	None	0	1	0	0
19280	622083	ENSG00000082293.12	ENCODEHT000622083	COL19A1	ENCODEHT000622083	14	1699	Known	ISM	Prefix	1	0	0	0
19280	622084	ENSG00000082293.12	ENCODEHT000622084	COL19A1	ENCODEHT000622084	18	1871	Known	NIC	None	1	0	0	0
19280	622085	ENSG00000082293.12	ENCODEHT000622085	COL19A1	ENCODEHT000622085	16	1891	Known	NIC	None	0	1	0	0
19280	622086	ENSG00000082293.12	ENCODEHT000622086	COL19A1	ENCODEHT000622086	15	2069	Known	NIC	None	0	1	0	0
19280	622087	ENSG00000082293.12	ENCODEHT000622087	COL19A1	ENCODEHT000622087	2	2901	Known	ISM	Prefix	1	0	0	0
19280	622088	ENSG00000082293.12	ENCODEHT000622088	COL19A1	ENCODEHT000622088	1	1918	Known	Genomic	None	1	1	0	0
122068	622089	ENCODEHG000122068	ENCODEHT000622089	ENCODEHG000122068	ENCODEHT000622089	1	653	Antisense	Antisense	None	0	1	0	0
122069	622090	ENCODEHG000122069	ENCODEHT000622090	ENCODEHG000122069	ENCODEHT000622090	1	1716	Antisense	Antisense	None	0	1	0	0
19280	622091	ENSG00000082293.12	ENCODEHT000622091	COL19A1	ENCODEHT000622091	1	1498	Known	Genomic	None	2	1	0	0
122070	622092	ENCODEHG000122070	ENCODEHT000622092	ENCODEHG000122070	ENCODEHT000622092	1	1659	Antisense	Antisense	None	1	0	0	0
19280	622093	ENSG00000082293.12	ENCODEHT000622093	COL19A1	ENCODEHT000622093	1	610	Known	ISM	None	0	0	0	1
122071	622094	ENCODEHG000122071	ENCODEHT000622094	ENCODEHG000122071	ENCODEHT000622094	1	963	Antisense	Antisense	None	0	1	0	0
19280	622095	ENSG00000082293.12	ENCODEHT000622095	COL19A1	ENCODEHT000622095	1	1120	Known	Genomic	None	0	1	0	0
122072	622096	ENCODEHG000122072	ENCODEHT000622096	ENCODEHG000122072	ENCODEHT000622096	1	2002	Antisense	Antisense	None	3	3	0	0
122073	622097	ENCODEHG000122073	ENCODEHT000622097	ENCODEHG000122073	ENCODEHT000622097	1	2736	Antisense	Antisense	None	1	0	0	0
19280	622098	ENSG00000082293.12	ENCODEHT000622098	COL19A1	ENCODEHT000622098	1	2034	Known	Genomic	None	0	1	0	0
122074	622099	ENCODEHG000122074	ENCODEHT000622099	ENCODEHG000122074	ENCODEHT000622099	2	417	Antisense	Antisense	None	0	0	0	1
19280	622100	ENSG00000082293.12	ENCODEHT000622100	COL19A1	ENCODEHT000622100	13	1999	Known	NNC	None	0	1	0	0
19280	622101	ENSG00000082293.12	ENCODEHT000622101	COL19A1	ENCODEHT000622101	12	1876	Known	ISM	Suffix	0	1	0	0
19280	622102	ENSG00000082293.12	ENCODEHT000622102	COL19A1	ENCODEHT000622102	12	2408	Known	ISM	Suffix	0	1	0	0
3863	622103	ENSG00000135845.9	ENCODEHT000622103	PIGC	ENCODEHT000622103	2	1470	Known	NNC	None	2	4	0	0
19280	622104	ENSG00000082293.12	ENCODEHT000622104	COL19A1	ENCODEHT000622104	1	3590	Known	Genomic	None	1	0	0	0
122075	622105	ENCODEHG000122075	ENCODEHT000622105	ENCODEHG000122075	ENCODEHT000622105	1	756	Antisense	Antisense	None	1	1	0	0
19280	622106	ENSG00000082293.12	ENCODEHT000622106	COL19A1	ENCODEHT000622106	1	1182	Known	Genomic	None	1	0	0	0
19280	622107	ENSG00000082293.12	ENCODEHT000622107	COL19A1	ENCODEHT000622107	1	1227	Known	Genomic	None	1	0	0	0
19280	622108	ENSG00000082293.12	ENCODEHT000622108	COL19A1	ENCODEHT000622108	1	1598	Known	Genomic	None	0	1	0	0
19280	622109	ENSG00000082293.12	ENCODEHT000622109	COL19A1	ENCODEHT000622109	17	1420	Known	ISM	Suffix	0	1	0	0
19280	622110	ENSG00000082293.12	ENCODEHT000622110	COL19A1	ENCODEHT000622110	19	2769	Known	NIC	None	0	1	0	0
3863	622111	ENSG00000135845.9	ENCODEHT000622111	PIGC	ENCODEHT000622111	2	1399	Known	NNC	None	0	2	0	0
19280	622112	ENSG00000082293.12	ENCODEHT000622112	COL19A1	ENCODEHT000622112	1	864	Known	Genomic	None	0	2	0	0
122076	622113	ENCODEHG000122076	ENCODEHT000622113	ENCODEHG000122076	ENCODEHT000622113	1	1134	Antisense	Antisense	None	1	0	0	0
122077	622114	ENCODEHG000122077	ENCODEHT000622114	ENCODEHG000122077	ENCODEHT000622114	1	1151	Antisense	Antisense	None	1	0	0	0
19280	622115	ENSG00000082293.12	ENCODEHT000622115	COL19A1	ENCODEHT000622115	2	2074	Known	ISM	Both	1	0	0	0
19280	622116	ENSG00000082293.12	ENCODEHT000622116	COL19A1	ENCODEHT000622116	8	2145	Known	ISM	Suffix	0	1	0	0
19280	622117	ENSG00000082293.12	ENCODEHT000622117	COL19A1	ENCODEHT000622117	38	2538	Known	NNC	None	1	0	0	0
122078	622118	ENCODEHG000122078	ENCODEHT000622118	ENCODEHG000122078	ENCODEHT000622118	1	2566	Antisense	Antisense	None	0	2	0	0
19280	622119	ENSG00000082293.12	ENCODEHT000622119	COL19A1	ENCODEHT000622119	1	544	Known	Genomic	None	1	0	0	0
122079	622120	ENCODEHG000122079	ENCODEHT000622120	ENCODEHG000122079	ENCODEHT000622120	1	2643	Antisense	Antisense	None	0	3	0	0
122080	622121	ENCODEHG000122080	ENCODEHT000622121	ENCODEHG000122080	ENCODEHT000622121	1	2116	Antisense	Antisense	None	2	1	0	0
19280	622122	ENSG00000082293.12	ENCODEHT000622122	COL19A1	ENCODEHT000622122	1	662	Known	Genomic	None	1	0	0	0
122081	622123	ENCODEHG000122081	ENCODEHT000622123	ENCODEHG000122081	ENCODEHT000622123	1	2365	Antisense	Antisense	None	1	0	0	0
19280	622124	ENSG00000082293.12	ENCODEHT000622124	COL19A1	ENCODEHT000622124	1	2365	Known	Genomic	None	0	1	0	0
122082	622125	ENCODEHG000122082	ENCODEHT000622125	ENCODEHG000122082	ENCODEHT000622125	1	1815	Antisense	Antisense	None	0	1	0	0
19280	622126	ENSG00000082293.12	ENCODEHT000622126	COL19A1	ENCODEHT000622126	1	1404	Known	ISM	None	1	1	1	0
122083	622127	ENCODEHG000122083	ENCODEHT000622127	ENCODEHG000122083	ENCODEHT000622127	1	1310	Antisense	Antisense	None	0	1	0	0
19280	622128	ENSG00000082293.12	ENCODEHT000622128	COL19A1	ENCODEHT000622128	1	755	Known	Genomic	None	1	3	1	1
122084	622129	ENCODEHG000122084	ENCODEHT000622129	ENCODEHG000122084	ENCODEHT000622129	1	738	Antisense	Antisense	None	0	1	0	0
122085	622130	ENCODEHG000122085	ENCODEHT000622130	ENCODEHG000122085	ENCODEHT000622130	1	1337	Antisense	Antisense	None	1	0	0	0
19280	622131	ENSG00000082293.12	ENCODEHT000622131	COL19A1	ENCODEHT000622131	1	1591	Known	Genomic	None	0	2	0	0
19280	622132	ENSG00000082293.12	ENCODEHT000622132	COL19A1	ENCODEHT000622132	1	1524	Known	Genomic	None	0	1	0	0
19280	622133	ENSG00000082293.12	ENCODEHT000622133	COL19A1	ENCODEHT000622133	1	1861	Known	Genomic	None	1	0	0	0
19280	622134	ENSG00000082293.12	ENCODEHT000622134	COL19A1	ENCODEHT000622134	1	1542	Known	Genomic	None	0	1	0	0
122086	622135	ENCODEHG000122086	ENCODEHT000622135	ENCODEHG000122086	ENCODEHT000622135	1	933	Antisense	Antisense	None	1	0	0	0
122087	622136	ENCODEHG000122087	ENCODEHT000622136	ENCODEHG000122087	ENCODEHT000622136	1	2309	Antisense	Antisense	None	0	1	0	0
122088	622137	ENCODEHG000122088	ENCODEHT000622137	ENCODEHG000122088	ENCODEHT000622137	1	2378	Antisense	Antisense	None	2	0	0	0
122089	622138	ENCODEHG000122089	ENCODEHT000622138	ENCODEHG000122089	ENCODEHT000622138	1	2520	Antisense	Antisense	None	0	1	0	0
122090	622139	ENCODEHG000122090	ENCODEHT000622139	ENCODEHG000122090	ENCODEHT000622139	1	1505	Antisense	Antisense	None	2	0	0	0
122091	622140	ENCODEHG000122091	ENCODEHT000622140	ENCODEHG000122091	ENCODEHT000622140	1	750	Antisense	Antisense	None	0	2	0	0
19280	622141	ENSG00000082293.12	ENCODEHT000622141	COL19A1	ENCODEHT000622141	1	367	Known	Genomic	None	0	2	0	0
19280	622142	ENSG00000082293.12	ENCODEHT000622142	COL19A1	ENCODEHT000622142	1	803	Known	Genomic	None	1	0	0	0
19280	622143	ENSG00000082293.12	ENCODEHT000622143	COL19A1	ENCODEHT000622143	4	1772	Known	ISM	Suffix	0	1	0	0
19280	622144	ENSG00000082293.12	ENCODEHT000622144	COL19A1	ENCODEHT000622144	1	1795	Known	Genomic	None	0	2	0	0
122092	622145	ENCODEHG000122092	ENCODEHT000622145	ENCODEHG000122092	ENCODEHT000622145	1	921	Antisense	Antisense	None	2	0	0	0
19280	622146	ENSG00000082293.12	ENCODEHT000622146	COL19A1	ENCODEHT000622146	8	2502	Known	ISM	None	0	1	0	0
122093	622147	ENCODEHG000122093	ENCODEHT000622147	ENCODEHG000122093	ENCODEHT000622147	1	1403	Antisense	Antisense	None	0	1	0	0
19280	622148	ENSG00000082293.12	ENCODEHT000622148	COL19A1	ENCODEHT000622148	1	2085	Known	ISM	None	1	1	0	0
122094	622149	ENCODEHG000122094	ENCODEHT000622149	ENCODEHG000122094	ENCODEHT000622149	1	571	Antisense	Antisense	None	1	0	0	0
19280	622150	ENSG00000082293.12	ENCODEHT000622150	COL19A1	ENCODEHT000622150	8	2925	Known	ISM	Suffix	1	0	0	0
19280	622151	ENSG00000082293.12	ENCODEHT000622151	COL19A1	ENCODEHT000622151	1	2547	Known	Genomic	None	0	1	0	0
122095	622152	ENCODEHG000122095	ENCODEHT000622152	ENCODEHG000122095	ENCODEHT000622152	1	1050	Antisense	Antisense	None	1	1	0	0
122096	622153	ENCODEHG000122096	ENCODEHT000622153	ENCODEHG000122096	ENCODEHT000622153	1	2830	Antisense	Antisense	None	51	46	0	0
19280	622154	ENSG00000082293.12	ENCODEHT000622154	COL19A1	ENCODEHT000622154	1	1475	Known	Genomic	None	1	0	0	0
122097	622155	ENCODEHG000122097	ENCODEHT000622155	ENCODEHG000122097	ENCODEHT000622155	1	2650	Intergenic	Intergenic	None	1	0	0	0
122098	622156	ENCODEHG000122098	ENCODEHT000622156	ENCODEHG000122098	ENCODEHT000622156	1	2675	Antisense	Antisense	None	4	0	0	0
122099	622157	ENCODEHG000122099	ENCODEHT000622157	ENCODEHG000122099	ENCODEHT000622157	1	1686	Antisense	Antisense	None	1	0	0	0
122100	622158	ENCODEHG000122100	ENCODEHT000622158	ENCODEHG000122100	ENCODEHT000622158	1	1549	Intergenic	Intergenic	None	0	1	0	0
122101	622159	ENCODEHG000122101	ENCODEHT000622159	ENCODEHG000122101	ENCODEHT000622159	1	1019	Intergenic	Intergenic	None	0	1	0	0
122102	622160	ENCODEHG000122102	ENCODEHT000622160	ENCODEHG000122102	ENCODEHT000622160	1	1711	Intergenic	Intergenic	None	0	1	0	0
19285	622161	ENSG00000224349.2	ENCODEHT000622161	AL365226.1	ENCODEHT000622161	1	1547	Known	Genomic	None	1	1	0	0
19286	622162	ENSG00000082269.16	ENCODEHT000622162	FAM135A	ENCODEHT000622162	4	1675	Known	ISM	Prefix	1	1	0	0
19286	622163	ENSG00000082269.16	ENCODEHT000622163	FAM135A	ENCODEHT000622163	16	2090	Known	NIC	None	1	2	0	0
19286	622164	ENSG00000082269.16	ENCODEHT000622164	FAM135A	ENCODEHT000622164	16	2191	Known	NIC	None	0	1	0	0
19286	622165	ENSG00000082269.16	ENCODEHT000622165	FAM135A	ENCODEHT000622165	4	1763	Known	NNC	None	0	1	0	0
19286	622166	ENSG00000082269.16	ENCODEHT000622166	FAM135A	ENCODEHT000622166	15	1801	Known	NIC	None	0	1	0	0
19286	622167	ENSG00000082269.16	ENCODEHT000622167	FAM135A	ENCODEHT000622167	5	965	Known	NNC	None	1	0	0	0
19286	622168	ENSG00000082269.16	ENCODEHT000622168	FAM135A	ENCODEHT000622168	14	2144	Known	ISM	Prefix	1	1	0	0
19286	622169	ENSG00000082269.16	ENCODEHT000622169	FAM135A	ENCODEHT000622169	16	2120	Known	NIC	None	0	1	0	0
19286	622170	ENSG00000082269.16	ENCODEHT000622170	FAM135A	ENCODEHT000622170	15	2173	Known	NIC	None	0	1	0	0
19286	622171	ENSG00000082269.16	ENCODEHT000622171	FAM135A	ENCODEHT000622171	16	2886	Known	NIC	None	1	0	0	0
19286	622172	ENSG00000082269.16	ENCODEHT000622172	FAM135A	ENCODEHT000622172	16	3378	Known	NIC	None	1	0	0	0
19286	622173	ENSG00000082269.16	ENCODEHT000622173	FAM135A	ENCODEHT000622173	16	3463	Known	NIC	None	1	0	0	0
19286	622174	ENSG00000082269.16	ENCODEHT000622174	FAM135A	ENCODEHT000622174	8	961	Known	NIC	None	0	0	0	1
19286	622175	ENSG00000082269.16	ENCODEHT000622175	FAM135A	ENCODEHT000622175	3	794	Known	NNC	None	0	1	2	1
19286	622176	ENSG00000082269.16	ENCODEHT000622176	FAM135A	ENCODEHT000622176	12	1375	Known	NIC	None	1	0	0	0
19286	622177	ENSG00000082269.16	ENCODEHT000622177	FAM135A	ENCODEHT000622177	15	1923	Known	ISM	Prefix	2	0	0	0
19286	622178	ENSG00000082269.16	ENCODEHT000622178	FAM135A	ENCODEHT000622178	10	1818	Known	ISM	Prefix	0	1	0	0
19286	622179	ENSG00000082269.16	ENCODEHT000622179	FAM135A	ENCODEHT000622179	16	2050	Known	NIC	None	0	1	0	0
19286	622180	ENSG00000082269.16	ENCODEHT000622180	FAM135A	ENCODEHT000622180	15	2221	Known	ISM	Prefix	0	2	0	0
19286	622181	ENSG00000082269.16	ENCODEHT000622181	FAM135A	ENCODEHT000622181	16	2088	Known	NIC	None	1	0	0	0
19286	622182	ENSG00000082269.16	ENCODEHT000622182	FAM135A	ENCODEHT000622182	14	2009	Known	NIC	None	1	0	0	0
19286	622183	ENSG00000082269.16	ENCODEHT000622183	FAM135A	ENCODEHT000622183	16	1994	Known	NNC	None	1	0	0	0
19286	622184	ENSG00000082269.16	ENCODEHT000622184	FAM135A	ENCODEHT000622184	12	1535	Known	NNC	None	1	0	0	0
19286	622185	ENSG00000082269.16	ENCODEHT000622185	FAM135A	ENCODEHT000622185	17	1983	Known	NNC	None	0	1	0	0
19286	622186	ENSG00000082269.16	ENCODEHT000622186	FAM135A	ENCODEHT000622186	14	1732	Known	NIC	None	0	1	0	0
19286	622187	ENSG00000082269.16	ENCODEHT000622187	FAM135A	ENCODEHT000622187	10	1050	Known	NIC	None	1	0	0	0
19286	622188	ENSG00000082269.16	ENCODEHT000622188	FAM135A	ENCODEHT000622188	15	1782	Known	NIC	None	1	0	0	0
19286	622189	ENSG00000082269.16	ENCODEHT000622189	FAM135A	ENCODEHT000622189	4	1698	Known	NNC	None	1	0	0	0
19286	622190	ENSG00000082269.16	ENCODEHT000622190	FAM135A	ENCODEHT000622190	1	1918	Known	Genomic	None	1	0	0	0
19286	622191	ENSG00000082269.16	ENCODEHT000622191	FAM135A	ENCODEHT000622191	1	1042	Known	Genomic	None	1	0	0	0
19286	622192	ENSG00000082269.16	ENCODEHT000622192	FAM135A	ENCODEHT000622192	1	373	Known	Genomic	None	1	0	0	0
122103	622193	ENCODEHG000122103	ENCODEHT000622193	ENCODEHG000122103	ENCODEHT000622193	1	1296	Antisense	Antisense	None	0	1	0	0
122104	622194	ENCODEHG000122104	ENCODEHT000622194	ENCODEHG000122104	ENCODEHT000622194	1	1490	Antisense	Antisense	None	0	2	0	0
19286	622195	ENSG00000082269.16	ENCODEHT000622195	FAM135A	ENCODEHT000622195	8	2814	Known	ISM	Suffix	1	0	0	0
122105	622196	ENCODEHG000122105	ENCODEHT000622196	ENCODEHG000122105	ENCODEHT000622196	1	1885	Antisense	Antisense	None	1	4	0	0
122106	622197	ENCODEHG000122106	ENCODEHT000622197	ENCODEHG000122106	ENCODEHT000622197	1	1570	Antisense	Antisense	None	2	4	0	0
19286	622198	ENSG00000082269.16	ENCODEHT000622198	FAM135A	ENCODEHT000622198	3	1534	Known	ISM	Suffix	0	1	0	0
19286	622199	ENSG00000082269.16	ENCODEHT000622199	FAM135A	ENCODEHT000622199	1	1455	Known	ISM	None	0	0	1	7
19288	622200	ENSG00000154079.5	ENCODEHT000622200	SDHAF4	ENCODEHT000622200	3	413	Known	NNC	None	0	0	1	0
19288	622201	ENSG00000154079.5	ENCODEHT000622201	SDHAF4	ENCODEHT000622201	3	614	Known	NNC	None	0	0	0	1
19288	622202	ENSG00000154079.5	ENCODEHT000622202	SDHAF4	ENCODEHT000622202	5	609	Known	NNC	None	1	0	0	0
19288	622203	ENSG00000154079.5	ENCODEHT000622203	SDHAF4	ENCODEHT000622203	3	457	Known	NNC	None	0	0	0	1
34838	622204	ENSG00000123416.15	ENCODEHT000622204	TUBA1B	ENCODEHT000622204	3	1207	Known	NNC	None	0	1	0	0
19288	622205	ENSG00000154079.5	ENCODEHT000622205	SDHAF4	ENCODEHT000622205	4	452	Known	NIC	None	0	0	1	0
122107	622206	ENCODEHG000122107	ENCODEHT000622206	ENCODEHG000122107	ENCODEHT000622206	1	405	Antisense	Antisense	None	2	8	0	0
122108	622207	ENCODEHG000122108	ENCODEHT000622207	ENCODEHG000122108	ENCODEHT000622207	1	1056	Antisense	Antisense	None	1	1	0	0
122108	622208	ENCODEHG000122108	ENCODEHT000622208	ENCODEHG000122108	ENCODEHT000622208	2	1617	Antisense	Genomic	None	0	1	0	0
122109	622209	ENCODEHG000122109	ENCODEHT000622209	ENCODEHG000122109	ENCODEHT000622209	1	2195	Antisense	Antisense	None	1	0	0	0
19288	622210	ENSG00000154079.5	ENCODEHT000622210	SDHAF4	ENCODEHT000622210	2	1108	Known	ISM	Suffix	0	0	1	0
19288	622211	ENSG00000154079.5	ENCODEHT000622211	SDHAF4	ENCODEHT000622211	1	216	Known	ISM	None	0	0	0	1
19288	622212	ENSG00000154079.5	ENCODEHT000622212	SDHAF4	ENCODEHT000622212	1	955	Known	ISM	None	0	1	10	14
122110	622213	ENCODEHG000122110	ENCODEHT000622213	ENCODEHG000122110	ENCODEHT000622213	1	629	Intergenic	Intergenic	None	1	0	0	0
122111	622214	ENCODEHG000122111	ENCODEHT000622214	ENCODEHG000122111	ENCODEHT000622214	1	1277	Intergenic	Intergenic	None	0	0	0	1
122112	622215	ENCODEHG000122112	ENCODEHT000622215	ENCODEHG000122112	ENCODEHT000622215	1	475	Intergenic	Intergenic	None	0	0	1	1
122113	622216	ENCODEHG000122113	ENCODEHT000622216	ENCODEHG000122113	ENCODEHT000622216	1	1669	Intergenic	Intergenic	None	0	1	0	0
122114	622217	ENCODEHG000122114	ENCODEHT000622217	ENCODEHG000122114	ENCODEHT000622217	1	455	Intergenic	Intergenic	None	0	1	0	0
3863	622218	ENSG00000135845.9	ENCODEHT000622218	PIGC	ENCODEHT000622218	2	1468	Known	NNC	None	1	0	0	0
19292	622219	ENSG00000112305.14	ENCODEHT000622219	SMAP1	ENCODEHT000622219	4	662	Known	ISM	Prefix	17	18	0	1
19292	622220	ENSG00000112305.14	ENCODEHT000622220	SMAP1	ENCODEHT000622220	9	2322	Known	NIC	None	1	2	0	0
19292	622221	ENSG00000112305.14	ENCODEHT000622221	SMAP1	ENCODEHT000622221	7	957	Known	NNC	None	0	0	1	0
19292	622222	ENSG00000112305.14	ENCODEHT000622222	SMAP1	ENCODEHT000622222	12	2572	Known	NIC	None	1	0	0	0
19292	622223	ENSG00000112305.14	ENCODEHT000622223	SMAP1	ENCODEHT000622223	4	467	Known	NNC	None	1	0	0	0
19292	622224	ENSG00000112305.14	ENCODEHT000622224	SMAP1	ENCODEHT000622224	5	743	Known	ISM	Prefix	0	1	0	0
19292	622225	ENSG00000112305.14	ENCODEHT000622225	SMAP1	ENCODEHT000622225	3	586	Known	ISM	Prefix	0	2	0	0
3863	622226	ENSG00000135845.9	ENCODEHT000622226	PIGC	ENCODEHT000622226	3	1291	Known	NNC	None	1	0	0	0
19292	622227	ENSG00000112305.14	ENCODEHT000622227	SMAP1	ENCODEHT000622227	11	3323	Known	NIC	None	0	1	0	0
19292	622228	ENSG00000112305.14	ENCODEHT000622228	SMAP1	ENCODEHT000622228	10	2394	Known	NNC	None	0	0	1	0
19292	622229	ENSG00000112305.14	ENCODEHT000622229	SMAP1	ENCODEHT000622229	10	2397	Known	NIC	None	0	0	1	0
19292	622230	ENSG00000112305.14	ENCODEHT000622230	SMAP1	ENCODEHT000622230	5	743	Known	ISM	Prefix	1	0	0	0
122115	622231	ENCODEHG000122115	ENCODEHT000622231	ENCODEHG000122115	ENCODEHT000622231	1	1728	Antisense	Antisense	None	1	2	0	0
122116	622232	ENCODEHG000122116	ENCODEHT000622232	ENCODEHG000122116	ENCODEHT000622232	1	1088	Antisense	Antisense	None	0	1	0	0
122117	622233	ENCODEHG000122117	ENCODEHT000622233	ENCODEHG000122117	ENCODEHT000622233	1	1109	Antisense	Antisense	None	1	0	0	0
19292	622234	ENSG00000112305.14	ENCODEHT000622234	SMAP1	ENCODEHT000622234	9	2882	Known	ISM	Suffix	0	0	0	1
122118	622235	ENCODEHG000122118	ENCODEHT000622235	ENCODEHG000122118	ENCODEHT000622235	1	2430	Antisense	Antisense	None	0	1	0	0
122119	622236	ENCODEHG000122119	ENCODEHT000622236	ENCODEHG000122119	ENCODEHT000622236	1	1563	Antisense	Antisense	None	0	1	0	0
19292	622237	ENSG00000112305.14	ENCODEHT000622237	SMAP1	ENCODEHT000622237	1	2076	Known	Genomic	None	1	0	0	0
122120	622238	ENCODEHG000122120	ENCODEHT000622238	ENCODEHG000122120	ENCODEHT000622238	1	1876	Antisense	Antisense	None	0	1	0	0
19292	622239	ENSG00000112305.14	ENCODEHT000622239	SMAP1	ENCODEHT000622239	8	1903	Known	ISM	Suffix	1	2	0	1
19292	622240	ENSG00000112305.14	ENCODEHT000622240	SMAP1	ENCODEHT000622240	1	2607	Known	Genomic	None	0	1	0	0
122121	622241	ENCODEHG000122121	ENCODEHT000622241	ENCODEHG000122121	ENCODEHT000622241	1	2012	Antisense	Antisense	None	0	1	0	0
122122	622242	ENCODEHG000122122	ENCODEHT000622242	ENCODEHG000122122	ENCODEHT000622242	1	1826	Antisense	Antisense	None	9	19	0	0
19292	622243	ENSG00000112305.14	ENCODEHT000622243	SMAP1	ENCODEHT000622243	1	1893	Known	Genomic	None	2	0	0	0
19292	622244	ENSG00000112305.14	ENCODEHT000622244	SMAP1	ENCODEHT000622244	8	1892	Known	ISM	Suffix	0	0	0	1
122123	622245	ENCODEHG000122123	ENCODEHT000622245	ENCODEHG000122123	ENCODEHT000622245	1	2005	Antisense	Antisense	None	0	1	0	0
19292	622246	ENSG00000112305.14	ENCODEHT000622246	SMAP1	ENCODEHT000622246	1	1316	Known	Genomic	None	0	1	0	0
19292	622247	ENSG00000112305.14	ENCODEHT000622247	SMAP1	ENCODEHT000622247	6	2553	Known	ISM	Suffix	1	3	0	1
19292	622248	ENSG00000112305.14	ENCODEHT000622248	SMAP1	ENCODEHT000622248	5	2499	Known	ISM	Suffix	1	1	0	0
19292	622249	ENSG00000112305.14	ENCODEHT000622249	SMAP1	ENCODEHT000622249	4	1572	Known	ISM	Suffix	1	1	0	0
19292	622250	ENSG00000112305.14	ENCODEHT000622250	SMAP1	ENCODEHT000622250	3	2292	Known	ISM	Suffix	1	0	0	2
19292	622251	ENSG00000112305.14	ENCODEHT000622251	SMAP1	ENCODEHT000622251	2	1275	Known	ISM	Suffix	0	0	3	0
19295	622252	ENSG00000112309.10	ENCODEHT000622252	B3GAT2	ENCODEHT000622252	1	2391	Known	Genomic	None	0	3	0	0
19292	622253	ENSG00000112305.14	ENCODEHT000622253	SMAP1	ENCODEHT000622253	1	967	Known	ISM	None	2	4	18	16
19292	622254	ENSG00000112305.14	ENCODEHT000622254	SMAP1	ENCODEHT000622254	1	813	Known	Genomic	None	1	0	8	12
19295	622255	ENSG00000112309.10	ENCODEHT000622255	B3GAT2	ENCODEHT000622255	1	2850	Known	Genomic	None	1	0	0	0
19295	622256	ENSG00000112309.10	ENCODEHT000622256	B3GAT2	ENCODEHT000622256	1	737	Known	Genomic	None	0	1	0	0
19295	622257	ENSG00000112309.10	ENCODEHT000622257	B3GAT2	ENCODEHT000622257	1	1226	Known	Genomic	None	1	0	0	0
122124	622258	ENCODEHG000122124	ENCODEHT000622258	ENCODEHG000122124	ENCODEHT000622258	1	1391	Intergenic	Intergenic	None	0	1	0	0
122125	622259	ENCODEHG000122125	ENCODEHT000622259	ENCODEHG000122125	ENCODEHT000622259	1	906	Intergenic	Intergenic	None	1	0	0	0
3863	622260	ENSG00000135845.9	ENCODEHT000622260	PIGC	ENCODEHT000622260	2	1474	Known	NIC	None	0	1	0	0
122126	622261	ENCODEHG000122126	ENCODEHT000622261	ENCODEHG000122126	ENCODEHT000622261	1	1418	Intergenic	Intergenic	None	0	1	0	0
19302	622262	ENSG00000119900.8	ENCODEHT000622262	OGFRL1	ENCODEHT000622262	7	1509	Known	NNC	None	1	1	0	0
19302	622263	ENSG00000119900.8	ENCODEHT000622263	OGFRL1	ENCODEHT000622263	7	1716	Known	NNC	None	0	0	0	1
19302	622264	ENSG00000119900.8	ENCODEHT000622264	OGFRL1	ENCODEHT000622264	2	1029	Known	ISM	Suffix	0	0	1	0
19302	622265	ENSG00000119900.8	ENCODEHT000622265	OGFRL1	ENCODEHT000622265	1	2187	Known	Genomic	None	1	0	0	0
19302	622266	ENSG00000119900.8	ENCODEHT000622266	OGFRL1	ENCODEHT000622266	1	883	Known	ISM	None	0	0	0	2
19302	622267	ENSG00000119900.8	ENCODEHT000622267	OGFRL1	ENCODEHT000622267	1	639	Known	Genomic	None	0	0	1	1
19302	622268	ENSG00000119900.8	ENCODEHT000622268	OGFRL1	ENCODEHT000622268	1	1010	Known	Genomic	None	0	1	1	2
19305	622269	ENSG00000233237.6	ENCODEHT000622269	LINC00472	ENCODEHT000622269	1	350	Known	ISM	None	1	0	0	0
19305	622270	ENSG00000233237.6	ENCODEHT000622270	LINC00472	ENCODEHT000622270	2	1854	Known	Genomic	None	0	1	0	0
122127	622271	ENCODEHG000122127	ENCODEHT000622271	ENCODEHG000122127	ENCODEHT000622271	1	1170	Intergenic	Intergenic	None	0	1	0	0
19310	622272	ENSG00000223765.2	ENCODEHT000622272	LINC01626	ENCODEHT000622272	1	1377	Known	Genomic	None	0	1	0	0
122128	622273	ENCODEHG000122128	ENCODEHT000622273	ENCODEHG000122128	ENCODEHT000622273	1	1389	Intergenic	Intergenic	None	1	0	0	0
122129	622274	ENCODEHG000122129	ENCODEHT000622274	ENCODEHG000122129	ENCODEHT000622274	1	689	Antisense	Antisense	None	0	1	0	0
19311	622275	ENSG00000285963.1	ENCODEHT000622275	AL035467.2	ENCODEHT000622275	1	843	Known	Genomic	None	1	0	0	0
122130	622276	ENCODEHG000122130	ENCODEHT000622276	ENCODEHG000122130	ENCODEHT000622276	1	1852	Antisense	Antisense	None	0	1	0	0
122131	622277	ENCODEHG000122131	ENCODEHT000622277	ENCODEHG000122131	ENCODEHT000622277	2	1813	Antisense	Antisense	None	0	1	0	0
122131	622278	ENCODEHG000122131	ENCODEHT000622278	ENCODEHG000122131	ENCODEHT000622278	1	941	Antisense	Genomic	None	1	0	0	0
122132	622279	ENCODEHG000122132	ENCODEHT000622279	ENCODEHG000122132	ENCODEHT000622279	1	1678	Intergenic	Intergenic	None	0	1	0	0
122133	622280	ENCODEHG000122133	ENCODEHT000622280	ENCODEHG000122133	ENCODEHT000622280	1	1180	Intergenic	Intergenic	None	1	0	0	0
19315	622281	ENSG00000079841.18	ENCODEHT000622281	RIMS1	ENCODEHT000622281	3	1118	Known	NNC	None	1	1	1	1
19315	622282	ENSG00000079841.18	ENCODEHT000622282	RIMS1	ENCODEHT000622282	2	1708	Known	NNC	None	0	1	0	0
122134	622283	ENCODEHG000122134	ENCODEHT000622283	ENCODEHG000122134	ENCODEHT000622283	1	1744	Antisense	Antisense	None	0	2	0	0
19315	622284	ENSG00000079841.18	ENCODEHT000622284	RIMS1	ENCODEHT000622284	1	1519	Known	Genomic	None	0	1	0	0
122135	622285	ENCODEHG000122135	ENCODEHT000622285	ENCODEHG000122135	ENCODEHT000622285	1	939	Antisense	Antisense	None	1	0	0	0
122136	622286	ENCODEHG000122136	ENCODEHT000622286	ENCODEHG000122136	ENCODEHT000622286	1	1285	Antisense	Antisense	None	1	0	0	0
122137	622287	ENCODEHG000122137	ENCODEHT000622287	ENCODEHG000122137	ENCODEHT000622287	1	1051	Antisense	Antisense	None	1	0	0	0
122138	622288	ENCODEHG000122138	ENCODEHT000622288	ENCODEHG000122138	ENCODEHT000622288	1	710	Antisense	Antisense	None	0	1	0	0
122139	622289	ENCODEHG000122139	ENCODEHT000622289	ENCODEHG000122139	ENCODEHT000622289	1	1842	Antisense	Antisense	None	0	1	0	0
122140	622290	ENCODEHG000122140	ENCODEHT000622290	ENCODEHG000122140	ENCODEHT000622290	1	1676	Antisense	Antisense	None	1	0	0	0
122141	622291	ENCODEHG000122141	ENCODEHT000622291	ENCODEHG000122141	ENCODEHT000622291	1	1660	Antisense	Antisense	None	0	1	0	0
19315	622292	ENSG00000079841.18	ENCODEHT000622292	RIMS1	ENCODEHT000622292	10	1407	Known	NNC	None	1	0	0	0
19315	622293	ENSG00000079841.18	ENCODEHT000622293	RIMS1	ENCODEHT000622293	9	1196	Known	ISM	Prefix	0	1	0	0
19315	622294	ENSG00000079841.18	ENCODEHT000622294	RIMS1	ENCODEHT000622294	21	2735	Known	NNC	None	0	1	0	0
19315	622295	ENSG00000079841.18	ENCODEHT000622295	RIMS1	ENCODEHT000622295	7	854	Known	NNC	None	0	1	0	0
122142	622296	ENCODEHG000122142	ENCODEHT000622296	ENCODEHG000122142	ENCODEHT000622296	1	785	Antisense	Antisense	None	1	0	0	0
122143	622297	ENCODEHG000122143	ENCODEHT000622297	ENCODEHG000122143	ENCODEHT000622297	1	717	Antisense	Antisense	None	0	1	0	0
19315	622298	ENSG00000079841.18	ENCODEHT000622298	RIMS1	ENCODEHT000622298	6	2361	Known	ISM	Suffix	0	2	0	0
19315	622299	ENSG00000079841.18	ENCODEHT000622299	RIMS1	ENCODEHT000622299	1	538	Known	Genomic	None	0	1	0	0
19315	622300	ENSG00000079841.18	ENCODEHT000622300	RIMS1	ENCODEHT000622300	1	1200	Known	Genomic	None	0	1	0	0
122144	622301	ENCODEHG000122144	ENCODEHT000622301	ENCODEHG000122144	ENCODEHT000622301	1	2064	Antisense	Antisense	None	0	1	0	0
122145	622302	ENCODEHG000122145	ENCODEHT000622302	ENCODEHG000122145	ENCODEHT000622302	1	799	Intergenic	Intergenic	None	0	1	0	0
122146	622303	ENCODEHG000122146	ENCODEHT000622303	ENCODEHG000122146	ENCODEHT000622303	1	959	Intergenic	Intergenic	None	0	1	0	0
19319	622304	ENSG00000285844.1	ENCODEHT000622304	FO393414.3	ENCODEHT000622304	5	1999	Known	NNC	None	0	1	0	0
19319	622305	ENSG00000285844.1	ENCODEHT000622305	FO393414.3	ENCODEHT000622305	1	1864	Known	Genomic	None	1	1	0	0
19321	622306	ENSG00000233844.1	ENCODEHT000622306	KCNQ5-IT1	ENCODEHT000622306	3	681	Known	NNC	None	0	1	0	0
19320	622307	ENSG00000185760.15	ENCODEHT000622307	KCNQ5	ENCODEHT000622307	1	1271	Known	Genomic	None	0	2	0	0
122147	622308	ENCODEHG000122147	ENCODEHT000622308	ENCODEHG000122147	ENCODEHT000622308	1	1066	Antisense	Antisense	None	0	1	0	0
122148	622309	ENCODEHG000122148	ENCODEHT000622309	ENCODEHG000122148	ENCODEHT000622309	1	577	Antisense	Antisense	None	1	0	0	0
122149	622310	ENCODEHG000122149	ENCODEHT000622310	ENCODEHG000122149	ENCODEHT000622310	2	2469	Antisense	Antisense	None	1	0	0	0
122149	622311	ENCODEHG000122149	ENCODEHT000622311	ENCODEHG000122149	ENCODEHT000622311	2	2466	Antisense	NNC	None	3	2	0	0
122149	622312	ENCODEHG000122149	ENCODEHT000622312	ENCODEHG000122149	ENCODEHT000622312	1	630	Antisense	Genomic	None	2	6	0	0
122150	622313	ENCODEHG000122150	ENCODEHT000622313	ENCODEHG000122150	ENCODEHT000622313	1	2677	Antisense	Antisense	None	1	1	0	0
19321	622314	ENSG00000233844.1	ENCODEHT000622314	KCNQ5-IT1	ENCODEHT000622314	1	1373	Known	Genomic	None	1	0	0	0
122151	622315	ENCODEHG000122151	ENCODEHT000622315	ENCODEHG000122151	ENCODEHT000622315	1	2149	Antisense	Antisense	None	1	0	0	0
122152	622316	ENCODEHG000122152	ENCODEHT000622316	ENCODEHG000122152	ENCODEHT000622316	1	1392	Antisense	Antisense	None	1	1	0	0
122153	622317	ENCODEHG000122153	ENCODEHT000622317	ENCODEHG000122153	ENCODEHT000622317	1	1099	Antisense	Antisense	None	0	2	0	0
19321	622318	ENSG00000233844.1	ENCODEHT000622318	KCNQ5-IT1	ENCODEHT000622318	1	1679	Known	Genomic	None	0	2	0	0
122154	622319	ENCODEHG000122154	ENCODEHT000622319	ENCODEHG000122154	ENCODEHT000622319	1	1333	Antisense	Antisense	None	0	1	0	0
122155	622320	ENCODEHG000122155	ENCODEHT000622320	ENCODEHG000122155	ENCODEHT000622320	1	651	Antisense	Antisense	None	1	0	0	0
122156	622321	ENCODEHG000122156	ENCODEHT000622321	ENCODEHG000122156	ENCODEHT000622321	1	2447	Antisense	Antisense	None	0	1	0	0
122157	622322	ENCODEHG000122157	ENCODEHT000622322	ENCODEHG000122157	ENCODEHT000622322	1	938	Antisense	Antisense	None	0	1	0	0
19320	622323	ENSG00000185760.15	ENCODEHT000622323	KCNQ5	ENCODEHT000622323	2	1712	Known	Genomic	None	0	1	0	0
19320	622324	ENSG00000185760.15	ENCODEHT000622324	KCNQ5	ENCODEHT000622324	2	2007	Known	NNC	None	0	1	0	0
122158	622325	ENCODEHG000122158	ENCODEHT000622325	ENCODEHG000122158	ENCODEHT000622325	1	1024	Antisense	Antisense	None	1	3	1	0
122158	622326	ENCODEHG000122158	ENCODEHT000622326	ENCODEHG000122158	ENCODEHT000622326	2	389	Antisense	Genomic	None	1	0	0	0
122159	622327	ENCODEHG000122159	ENCODEHT000622327	ENCODEHG000122159	ENCODEHT000622327	1	1416	Antisense	Antisense	None	1	0	0	0
122160	622328	ENCODEHG000122160	ENCODEHT000622328	ENCODEHG000122160	ENCODEHT000622328	1	1767	Antisense	Antisense	None	0	3	0	0
19320	622329	ENSG00000185760.15	ENCODEHT000622329	KCNQ5	ENCODEHT000622329	1	1835	Known	Genomic	None	0	1	0	0
122161	622330	ENCODEHG000122161	ENCODEHT000622330	ENCODEHG000122161	ENCODEHT000622330	1	1309	Antisense	Antisense	None	2	0	0	0
19320	622331	ENSG00000185760.15	ENCODEHT000622331	KCNQ5	ENCODEHT000622331	1	1884	Known	Genomic	None	2	0	0	0
19320	622332	ENSG00000185760.15	ENCODEHT000622332	KCNQ5	ENCODEHT000622332	1	2801	Known	Genomic	None	1	0	0	0
19320	622333	ENSG00000185760.15	ENCODEHT000622333	KCNQ5	ENCODEHT000622333	1	1803	Known	Genomic	None	0	1	0	0
122162	622334	ENCODEHG000122162	ENCODEHT000622334	ENCODEHG000122162	ENCODEHT000622334	1	1947	Antisense	Antisense	None	1	0	0	0
122163	622335	ENCODEHG000122163	ENCODEHT000622335	ENCODEHG000122163	ENCODEHT000622335	1	1302	Antisense	Antisense	None	0	1	0	0
122164	622336	ENCODEHG000122164	ENCODEHT000622336	ENCODEHG000122164	ENCODEHT000622336	1	988	Antisense	Antisense	None	1	0	0	0
19320	622337	ENSG00000185760.15	ENCODEHT000622337	KCNQ5	ENCODEHT000622337	1	1821	Known	Genomic	None	0	1	0	0
122165	622338	ENCODEHG000122165	ENCODEHT000622338	ENCODEHG000122165	ENCODEHT000622338	1	1787	Antisense	Antisense	None	1	0	0	0
19320	622339	ENSG00000185760.15	ENCODEHT000622339	KCNQ5	ENCODEHT000622339	1	2179	Known	Genomic	None	0	1	0	0
19320	622340	ENSG00000185760.15	ENCODEHT000622340	KCNQ5	ENCODEHT000622340	1	670	Known	Genomic	None	0	1	0	0
122166	622341	ENCODEHG000122166	ENCODEHT000622341	ENCODEHG000122166	ENCODEHT000622341	1	2921	Antisense	Antisense	None	0	1	0	0
19320	622342	ENSG00000185760.15	ENCODEHT000622342	KCNQ5	ENCODEHT000622342	1	2366	Known	Genomic	None	1	0	0	0
19320	622343	ENSG00000185760.15	ENCODEHT000622343	KCNQ5	ENCODEHT000622343	7	1488	Known	ISM	None	1	0	0	0
19320	622344	ENSG00000185760.15	ENCODEHT000622344	KCNQ5	ENCODEHT000622344	12	3416	Known	ISM	Suffix	1	0	0	0
19320	622345	ENSG00000185760.15	ENCODEHT000622345	KCNQ5	ENCODEHT000622345	9	1863	Known	ISM	Prefix	1	1	0	0
122167	622346	ENCODEHG000122167	ENCODEHT000622346	ENCODEHG000122167	ENCODEHT000622346	1	1674	Antisense	Antisense	None	0	1	0	0
19320	622347	ENSG00000185760.15	ENCODEHT000622347	KCNQ5	ENCODEHT000622347	1	1234	Known	Genomic	None	0	1	0	0
122168	622348	ENCODEHG000122168	ENCODEHT000622348	ENCODEHG000122168	ENCODEHT000622348	1	695	Antisense	Antisense	None	0	2	0	0
19320	622349	ENSG00000185760.15	ENCODEHT000622349	KCNQ5	ENCODEHT000622349	1	660	Known	Genomic	None	0	1	0	0
19320	622350	ENSG00000185760.15	ENCODEHT000622350	KCNQ5	ENCODEHT000622350	5	1374	Known	NIC	None	0	0	1	0
19320	622351	ENSG00000185760.15	ENCODEHT000622351	KCNQ5	ENCODEHT000622351	1	2563	Known	Genomic	None	0	1	0	0
122169	622352	ENCODEHG000122169	ENCODEHT000622352	ENCODEHG000122169	ENCODEHT000622352	1	1151	Antisense	Antisense	None	1	0	0	0
122170	622353	ENCODEHG000122170	ENCODEHT000622353	ENCODEHG000122170	ENCODEHT000622353	1	513	Antisense	Antisense	None	1	0	0	0
19320	622354	ENSG00000185760.15	ENCODEHT000622354	KCNQ5	ENCODEHT000622354	1	1279	Known	Genomic	None	1	0	0	0
19320	622355	ENSG00000185760.15	ENCODEHT000622355	KCNQ5	ENCODEHT000622355	9	3559	Known	NIC	None	1	0	0	0
122171	622356	ENCODEHG000122171	ENCODEHT000622356	ENCODEHG000122171	ENCODEHT000622356	1	1523	Antisense	Antisense	None	0	2	0	0
19320	622357	ENSG00000185760.15	ENCODEHT000622357	KCNQ5	ENCODEHT000622357	1	848	Known	Genomic	None	0	1	0	0
122172	622358	ENCODEHG000122172	ENCODEHT000622358	ENCODEHG000122172	ENCODEHT000622358	1	953	Antisense	Antisense	None	0	1	0	0
122173	622359	ENCODEHG000122173	ENCODEHT000622359	ENCODEHG000122173	ENCODEHT000622359	1	1290	Antisense	Antisense	None	3	0	0	0
122174	622360	ENCODEHG000122174	ENCODEHT000622360	ENCODEHG000122174	ENCODEHT000622360	1	2406	Antisense	Antisense	None	0	1	0	0
122175	622361	ENCODEHG000122175	ENCODEHT000622361	ENCODEHG000122175	ENCODEHT000622361	1	1756	Antisense	Antisense	None	0	1	0	0
19320	622362	ENSG00000185760.15	ENCODEHT000622362	KCNQ5	ENCODEHT000622362	1	755	Known	Genomic	None	1	0	0	0
19320	622363	ENSG00000185760.15	ENCODEHT000622363	KCNQ5	ENCODEHT000622363	1	2891	Known	Genomic	None	1	2	0	0
122176	622364	ENCODEHG000122176	ENCODEHT000622364	ENCODEHG000122176	ENCODEHT000622364	1	1786	Antisense	Antisense	None	0	1	0	0
19320	622365	ENSG00000185760.15	ENCODEHT000622365	KCNQ5	ENCODEHT000622365	1	2275	Known	Genomic	None	0	1	0	0
19320	622366	ENSG00000185760.15	ENCODEHT000622366	KCNQ5	ENCODEHT000622366	2	1041	Known	ISM	Suffix	0	1	0	0
19325	622367	ENSG00000229154.1	ENCODEHT000622367	KCNQ5-AS1	ENCODEHT000622367	1	2640	Known	Genomic	None	1	0	0	0
19320	622368	ENSG00000185760.15	ENCODEHT000622368	KCNQ5	ENCODEHT000622368	1	2051	Known	Genomic	None	1	0	0	0
19320	622369	ENSG00000185760.15	ENCODEHT000622369	KCNQ5	ENCODEHT000622369	1	2568	Known	Genomic	None	0	2	0	0
19320	622370	ENSG00000185760.15	ENCODEHT000622370	KCNQ5	ENCODEHT000622370	1	1003	Known	Genomic	None	1	2	0	0
19320	622371	ENSG00000185760.15	ENCODEHT000622371	KCNQ5	ENCODEHT000622371	1	1921	Known	Genomic	None	1	2	1	0
19328	622372	ENSG00000243501.5	ENCODEHT000622372	AL365232.1	ENCODEHT000622372	5	1239	Known	NIC	None	1	0	0	0
19328	622373	ENSG00000243501.5	ENCODEHT000622373	AL365232.1	ENCODEHT000622373	2	479	Known	ISM	Suffix	0	1	0	0
122177	622374	ENCODEHG000122177	ENCODEHT000622374	ENCODEHG000122177	ENCODEHT000622374	1	1708	Antisense	Antisense	None	0	1	0	0
19330	622375	ENSG00000135314.12	ENCODEHT000622375	KHDC1	ENCODEHT000622375	6	1456	Known	NNC	None	0	1	0	0
19330	622376	ENSG00000135314.12	ENCODEHT000622376	KHDC1	ENCODEHT000622376	7	1601	Known	NNC	None	1	0	0	0
19330	622377	ENSG00000135314.12	ENCODEHT000622377	KHDC1	ENCODEHT000622377	8	1627	Known	NNC	None	1	0	0	0
19330	622378	ENSG00000135314.12	ENCODEHT000622378	KHDC1	ENCODEHT000622378	7	1536	Known	NNC	None	0	1	0	0
19330	622379	ENSG00000135314.12	ENCODEHT000622379	KHDC1	ENCODEHT000622379	6	1489	Known	NIC	None	0	1	0	0
19330	622380	ENSG00000135314.12	ENCODEHT000622380	KHDC1	ENCODEHT000622380	3	751	Known	ISM	Both	0	0	0	1
19330	622381	ENSG00000135314.12	ENCODEHT000622381	KHDC1	ENCODEHT000622381	1	207	Known	ISM	None	0	0	0	2
19330	622382	ENSG00000135314.12	ENCODEHT000622382	KHDC1	ENCODEHT000622382	4	971	Known	NIC	None	0	0	0	1
19330	622383	ENSG00000135314.12	ENCODEHT000622383	KHDC1	ENCODEHT000622383	2	919	Known	ISM	Suffix	0	0	0	1
122178	622384	ENCODEHG000122178	ENCODEHT000622384	ENCODEHG000122178	ENCODEHT000622384	1	1271	Antisense	Antisense	None	0	1	0	0
122179	622385	ENCODEHG000122179	ENCODEHT000622385	ENCODEHG000122179	ENCODEHT000622385	1	894	Antisense	Antisense	None	0	1	0	0
19331	622386	ENSG00000229852.2	ENCODEHT000622386	AC019205.1	ENCODEHT000622386	6	1464	Known	NNC	None	1	0	0	0
19331	622387	ENSG00000229852.2	ENCODEHT000622387	AC019205.1	ENCODEHT000622387	3	1140	Known	NIC	None	0	1	0	0
19331	622388	ENSG00000229852.2	ENCODEHT000622388	AC019205.1	ENCODEHT000622388	1	2312	Known	Genomic	None	2	3	0	0
19331	622389	ENSG00000229852.2	ENCODEHT000622389	AC019205.1	ENCODEHT000622389	3	421	Known	NNC	None	0	1	0	0
19330	622390	ENSG00000135314.12	ENCODEHT000622390	KHDC1	ENCODEHT000622390	1	1700	Known	Genomic	None	1	1	0	0
19331	622391	ENSG00000229852.2	ENCODEHT000622391	AC019205.1	ENCODEHT000622391	1	1646	Known	Genomic	None	1	1	0	0
19330	622392	ENSG00000135314.12	ENCODEHT000622392	KHDC1	ENCODEHT000622392	1	862	Known	Genomic	None	0	1	0	0
19330	622393	ENSG00000135314.12	ENCODEHT000622393	KHDC1	ENCODEHT000622393	4	1031	Known	NNC	None	0	1	0	0
19330	622394	ENSG00000135314.12	ENCODEHT000622394	KHDC1	ENCODEHT000622394	1	1055	Known	Genomic	None	0	1	0	0
19330	622395	ENSG00000135314.12	ENCODEHT000622395	KHDC1	ENCODEHT000622395	4	1881	Known	ISM	Prefix	4	5	0	0
19330	622396	ENSG00000135314.12	ENCODEHT000622396	KHDC1	ENCODEHT000622396	4	1902	Known	ISM	Prefix	3	3	0	0
19330	622397	ENSG00000135314.12	ENCODEHT000622397	KHDC1	ENCODEHT000622397	4	1906	Known	NNC	None	4	1	0	0
19330	622398	ENSG00000135314.12	ENCODEHT000622398	KHDC1	ENCODEHT000622398	4	974	Known	NNC	None	0	0	1	0
19330	622399	ENSG00000135314.12	ENCODEHT000622399	KHDC1	ENCODEHT000622399	2	1103	Known	NIC	None	1	0	0	0
19330	622400	ENSG00000135314.12	ENCODEHT000622400	KHDC1	ENCODEHT000622400	4	1253	Known	NNC	None	0	1	0	0
19330	622401	ENSG00000135314.12	ENCODEHT000622401	KHDC1	ENCODEHT000622401	5	905	Known	NNC	None	0	1	0	0
19331	622402	ENSG00000229852.2	ENCODEHT000622402	AC019205.1	ENCODEHT000622402	1	864	Known	Genomic	None	0	0	1	1
19330	622403	ENSG00000135314.12	ENCODEHT000622403	KHDC1	ENCODEHT000622403	1	119	Known	Genomic	None	1	1	0	0
19330	622404	ENSG00000135314.12	ENCODEHT000622404	KHDC1	ENCODEHT000622404	1	2100	Known	Genomic	None	1	2	0	0
19331	622405	ENSG00000229852.2	ENCODEHT000622405	AC019205.1	ENCODEHT000622405	1	2345	Known	Genomic	None	0	3	0	0
19330	622406	ENSG00000135314.12	ENCODEHT000622406	KHDC1	ENCODEHT000622406	2	671	Known	ISM	Prefix	0	1	1	1
19330	622407	ENSG00000135314.12	ENCODEHT000622407	KHDC1	ENCODEHT000622407	1	1316	Known	Genomic	None	0	1	0	1
19328	622408	ENSG00000243501.5	ENCODEHT000622408	AL365232.1	ENCODEHT000622408	2	1237	Known	NNC	None	1	0	0	0
19331	622409	ENSG00000229852.2	ENCODEHT000622409	AC019205.1	ENCODEHT000622409	1	1010	Known	Genomic	None	0	0	1	1
19331	622410	ENSG00000229852.2	ENCODEHT000622410	AC019205.1	ENCODEHT000622410	1	1728	Known	Genomic	None	0	0	1	1
19330	622411	ENSG00000135314.12	ENCODEHT000622411	KHDC1	ENCODEHT000622411	1	1714	Known	Genomic	None	1	0	0	0
122180	622412	ENCODEHG000122180	ENCODEHT000622412	ENCODEHG000122180	ENCODEHT000622412	1	1386	Antisense	Antisense	None	0	0	1	0
19330	622413	ENSG00000135314.12	ENCODEHT000622413	KHDC1	ENCODEHT000622413	1	1463	Known	Genomic	None	5	2	0	0
122181	622414	ENCODEHG000122181	ENCODEHT000622414	ENCODEHG000122181	ENCODEHT000622414	1	3983	Antisense	Antisense	None	1	0	0	0
19338	622415	ENSG00000203907.9	ENCODEHT000622415	OOEP	ENCODEHT000622415	2	364	Known	Genomic	None	0	0	0	1
19338	622416	ENSG00000203907.9	ENCODEHT000622416	OOEP	ENCODEHT000622416	1	174	Known	Genomic	None	15	9	1888	2059
122182	622417	ENCODEHG000122182	ENCODEHT000622417	ENCODEHG000122182	ENCODEHT000622417	1	551	Intergenic	Intergenic	None	0	1	0	0
122183	622418	ENCODEHG000122183	ENCODEHT000622418	ENCODEHG000122183	ENCODEHT000622418	1	2023	Intergenic	Intergenic	None	1	0	0	0
122184	622419	ENCODEHG000122184	ENCODEHT000622419	ENCODEHG000122184	ENCODEHT000622419	1	1785	Intergenic	Intergenic	None	0	1	0	0
3865	622420	ENSG00000094975.13	ENCODEHT000622420	SUCO	ENCODEHT000622420	17	2030	Known	ISM	Prefix	1	1	0	0
3865	622421	ENSG00000094975.13	ENCODEHT000622421	SUCO	ENCODEHT000622421	7	1174	Known	ISM	Prefix	5	5	0	0
3865	622422	ENSG00000094975.13	ENCODEHT000622422	SUCO	ENCODEHT000622422	18	3143	Known	ISM	Prefix	0	2	0	0
3865	622423	ENSG00000094975.13	ENCODEHT000622423	SUCO	ENCODEHT000622423	7	1195	Known	NNC	None	1	0	0	0
3865	622424	ENSG00000094975.13	ENCODEHT000622424	SUCO	ENCODEHT000622424	15	1774	Known	ISM	Prefix	0	1	0	0
3865	622425	ENSG00000094975.13	ENCODEHT000622425	SUCO	ENCODEHT000622425	6	1987	Known	NIC	None	1	0	0	0
3865	622426	ENSG00000094975.13	ENCODEHT000622426	SUCO	ENCODEHT000622426	6	998	Known	ISM	Prefix	3	0	0	0
3865	622427	ENSG00000094975.13	ENCODEHT000622427	SUCO	ENCODEHT000622427	7	1068	Known	NNC	None	0	1	0	0
3865	622428	ENSG00000094975.13	ENCODEHT000622428	SUCO	ENCODEHT000622428	4	696	Known	ISM	Prefix	1	0	0	0
34838	622429	ENSG00000123416.15	ENCODEHT000622429	TUBA1B	ENCODEHT000622429	3	1928	Known	ISM	Prefix	0	3	3	10
122185	622430	ENCODEHG000122185	ENCODEHT000622430	ENCODEHG000122185	ENCODEHT000622430	1	3085	Antisense	Antisense	None	0	1	0	0
3865	622431	ENSG00000094975.13	ENCODEHT000622431	SUCO	ENCODEHT000622431	1	2703	Known	Genomic	None	0	1	0	0
3865	622432	ENSG00000094975.13	ENCODEHT000622432	SUCO	ENCODEHT000622432	1	1984	Known	Genomic	None	0	1	0	0
122186	622433	ENCODEHG000122186	ENCODEHT000622433	ENCODEHG000122186	ENCODEHT000622433	1	3257	Antisense	Antisense	None	5	6	0	0
122187	622434	ENCODEHG000122187	ENCODEHT000622434	ENCODEHG000122187	ENCODEHT000622434	1	2713	Antisense	Antisense	None	1	0	0	0
122188	622435	ENCODEHG000122188	ENCODEHT000622435	ENCODEHG000122188	ENCODEHT000622435	1	2819	Antisense	Antisense	None	1	0	0	0
3865	622436	ENSG00000094975.13	ENCODEHT000622436	SUCO	ENCODEHT000622436	7	3679	Known	ISM	Suffix	2	1	0	0
3865	622437	ENSG00000094975.13	ENCODEHT000622437	SUCO	ENCODEHT000622437	5	1607	Known	ISM	Both	1	0	1	0
3865	622438	ENSG00000094975.13	ENCODEHT000622438	SUCO	ENCODEHT000622438	6	2512	Known	ISM	Suffix	0	1	0	0
3865	622439	ENSG00000094975.13	ENCODEHT000622439	SUCO	ENCODEHT000622439	1	2090	Known	Genomic	None	1	0	0	0
3865	622440	ENSG00000094975.13	ENCODEHT000622440	SUCO	ENCODEHT000622440	1	1331	Known	Genomic	None	1	0	0	0
3865	622441	ENSG00000094975.13	ENCODEHT000622441	SUCO	ENCODEHT000622441	4	2234	Known	ISM	Suffix	0	1	0	0
3865	622442	ENSG00000094975.13	ENCODEHT000622442	SUCO	ENCODEHT000622442	1	860	Known	Genomic	None	0	1	9	7
122189	622443	ENCODEHG000122189	ENCODEHT000622443	ENCODEHG000122189	ENCODEHT000622443	1	726	Intergenic	Intergenic	None	1	0	0	0
3867	622444	ENSG00000117560.7	ENCODEHT000622444	FASLG	ENCODEHT000622444	2	2190	Known	ISM	Prefix	1	0	0	0
3867	622445	ENSG00000117560.7	ENCODEHT000622445	FASLG	ENCODEHT000622445	4	1783	Known	NNC	None	1	0	0	0
3867	622446	ENSG00000117560.7	ENCODEHT000622446	FASLG	ENCODEHT000622446	3	1335	Known	NNC	None	0	1	0	0
122190	622447	ENCODEHG000122190	ENCODEHT000622447	ENCODEHG000122190	ENCODEHT000622447	1	1742	Antisense	Antisense	None	0	1	0	0
3870	622448	ENSG00000224228.2	ENCODEHT000622448	AL031599.1	ENCODEHT000622448	5	1113	Known	NNC	None	0	1	0	0
3870	622449	ENSG00000224228.2	ENCODEHT000622449	AL031599.1	ENCODEHT000622449	3	993	Known	NIC	None	1	0	0	0
122191	622450	ENCODEHG000122191	ENCODEHT000622450	ENCODEHG000122191	ENCODEHT000622450	1	535	Intergenic	Intergenic	None	0	1	0	0
122192	622451	ENCODEHG000122192	ENCODEHT000622451	ENCODEHG000122192	ENCODEHT000622451	1	1887	Intergenic	Intergenic	None	1	0	0	0
122193	622452	ENCODEHG000122193	ENCODEHT000622452	ENCODEHG000122193	ENCODEHT000622452	1	1214	Intergenic	Intergenic	None	0	1	0	0
3870	622453	ENSG00000224228.2	ENCODEHT000622453	AL031599.1	ENCODEHT000622453	3	987	Known	NNC	None	0	2	0	0
122194	622454	ENCODEHG000122194	ENCODEHT000622454	ENCODEHG000122194	ENCODEHT000622454	1	1213	Antisense	Antisense	None	0	1	0	0
122195	622455	ENCODEHG000122195	ENCODEHT000622455	ENCODEHG000122195	ENCODEHT000622455	1	1810	Antisense	Antisense	None	0	1	0	0
122196	622456	ENCODEHG000122196	ENCODEHT000622456	ENCODEHG000122196	ENCODEHT000622456	1	780	Antisense	Antisense	None	0	1	0	0
122197	622457	ENCODEHG000122197	ENCODEHT000622457	ENCODEHG000122197	ENCODEHT000622457	1	2793	Antisense	Antisense	None	1	0	0	0
3870	622458	ENSG00000224228.2	ENCODEHT000622458	AL031599.1	ENCODEHT000622458	1	1120	Known	Genomic	None	1	0	0	0
122198	622459	ENCODEHG000122198	ENCODEHT000622459	ENCODEHG000122198	ENCODEHT000622459	1	1722	Antisense	Antisense	None	1	0	0	0
3870	622460	ENSG00000224228.2	ENCODEHT000622460	AL031599.1	ENCODEHT000622460	1	206	Known	Genomic	None	1	0	0	0
3870	622461	ENSG00000224228.2	ENCODEHT000622461	AL031599.1	ENCODEHT000622461	1	2735	Known	Genomic	None	0	1	0	0
122199	622462	ENCODEHG000122199	ENCODEHT000622462	ENCODEHG000122199	ENCODEHT000622462	1	782	Intergenic	Intergenic	None	1	0	0	0
122200	622463	ENCODEHG000122200	ENCODEHT000622463	ENCODEHG000122200	ENCODEHT000622463	1	1929	Intergenic	Intergenic	None	0	2	0	0
122201	622464	ENCODEHG000122201	ENCODEHT000622464	ENCODEHG000122201	ENCODEHT000622464	1	1087	Intergenic	Intergenic	None	1	0	0	0
122202	622465	ENCODEHG000122202	ENCODEHT000622465	ENCODEHG000122202	ENCODEHT000622465	1	1414	Antisense	Antisense	None	1	0	0	0
122203	622466	ENCODEHG000122203	ENCODEHT000622466	ENCODEHG000122203	ENCODEHT000622466	1	517	Intergenic	Intergenic	None	0	1	0	0
3876	622467	ENSG00000117586.10	ENCODEHT000622467	TNFSF4	ENCODEHT000622467	3	820	Known	NNC	None	1	0	1	1
3876	622468	ENSG00000117586.10	ENCODEHT000622468	TNFSF4	ENCODEHT000622468	4	932	Known	NNC	None	0	1	0	0
3876	622469	ENSG00000117586.10	ENCODEHT000622469	TNFSF4	ENCODEHT000622469	1	927	Known	Genomic	None	10	14	4	10
3876	622470	ENSG00000117586.10	ENCODEHT000622470	TNFSF4	ENCODEHT000622470	3	3261	Known	NNC	None	0	1	0	0
3876	622471	ENSG00000117586.10	ENCODEHT000622471	TNFSF4	ENCODEHT000622471	4	2006	Known	NNC	None	0	1	0	0
3876	622472	ENSG00000117586.10	ENCODEHT000622472	TNFSF4	ENCODEHT000622472	4	1799	Known	NNC	None	1	0	0	0
3876	622473	ENSG00000117586.10	ENCODEHT000622473	TNFSF4	ENCODEHT000622473	2	3181	Known	ISM	Suffix	0	1	0	0
3876	622474	ENSG00000117586.10	ENCODEHT000622474	TNFSF4	ENCODEHT000622474	3	3355	Known	NNC	None	2	1	0	0
3876	622475	ENSG00000117586.10	ENCODEHT000622475	TNFSF4	ENCODEHT000622475	4	1886	Known	NNC	None	1	0	0	0
19348	622476	ENSG00000156508.17	ENCODEHT000622476	EEF1A1	ENCODEHT000622476	5	1397	Known	NNC	None	0	0	1	0
122204	622477	ENCODEHG000122204	ENCODEHT000622477	ENCODEHG000122204	ENCODEHT000622477	1	2454	Antisense	Antisense	None	1	2	0	0
3876	622478	ENSG00000117586.10	ENCODEHT000622478	TNFSF4	ENCODEHT000622478	1	1157	Known	Genomic	None	1	1	0	0
3876	622479	ENSG00000117586.10	ENCODEHT000622479	TNFSF4	ENCODEHT000622479	5	1998	Known	NNC	None	0	1	0	0
19343	622480	ENSG00000164430.15	ENCODEHT000622480	CGAS	ENCODEHT000622480	2	168	Known	Genomic	None	0	0	0	1
3876	622481	ENSG00000117586.10	ENCODEHT000622481	TNFSF4	ENCODEHT000622481	3	1216	Known	NIC	None	0	1	0	0
3876	622482	ENSG00000117586.10	ENCODEHT000622482	TNFSF4	ENCODEHT000622482	5	1341	Known	NNC	None	0	1	0	0
122205	622483	ENCODEHG000122205	ENCODEHT000622483	ENCODEHG000122205	ENCODEHT000622483	1	1805	Antisense	Antisense	None	1	4	0	0
122206	622484	ENCODEHG000122206	ENCODEHT000622484	ENCODEHG000122206	ENCODEHT000622484	1	1113	Antisense	Antisense	None	0	2	0	0
3876	622485	ENSG00000117586.10	ENCODEHT000622485	TNFSF4	ENCODEHT000622485	1	1176	Known	Genomic	None	0	1	0	0
122207	622486	ENCODEHG000122207	ENCODEHT000622486	ENCODEHG000122207	ENCODEHT000622486	1	1537	Intergenic	Intergenic	None	1	0	0	0
122208	622487	ENCODEHG000122208	ENCODEHT000622487	ENCODEHG000122208	ENCODEHT000622487	1	2257	Intergenic	Intergenic	None	0	1	0	0
122209	622488	ENCODEHG000122209	ENCODEHT000622488	ENCODEHG000122209	ENCODEHT000622488	1	1665	Intergenic	Intergenic	None	1	0	0	0
122210	622489	ENCODEHG000122210	ENCODEHT000622489	ENCODEHG000122210	ENCODEHT000622489	1	458	Intergenic	Intergenic	None	0	0	0	1
122211	622490	ENCODEHG000122211	ENCODEHT000622490	ENCODEHG000122211	ENCODEHT000622490	1	1393	Intergenic	Intergenic	None	0	1	1	2
3876	622491	ENSG00000117586.10	ENCODEHT000622491	TNFSF4	ENCODEHT000622491	2	3020	Known	NIC	None	0	1	0	0
122212	622492	ENCODEHG000122212	ENCODEHT000622492	ENCODEHG000122212	ENCODEHT000622492	1	1145	Intergenic	Intergenic	None	0	1	0	0
122213	622493	ENCODEHG000122213	ENCODEHT000622493	ENCODEHG000122213	ENCODEHT000622493	1	878	Intergenic	Intergenic	None	1	1	0	0
122214	622494	ENCODEHG000122214	ENCODEHT000622494	ENCODEHG000122214	ENCODEHT000622494	1	2949	Intergenic	Intergenic	None	0	1	0	0
3876	622495	ENSG00000117586.10	ENCODEHT000622495	TNFSF4	ENCODEHT000622495	3	609	Known	NNC	None	0	0	0	1
122215	622496	ENCODEHG000122215	ENCODEHT000622496	ENCODEHG000122215	ENCODEHT000622496	1	833	Intergenic	Intergenic	None	0	1	0	0
122216	622497	ENCODEHG000122216	ENCODEHT000622497	ENCODEHG000122216	ENCODEHT000622497	1	1132	Intergenic	Intergenic	None	1	0	0	0
122217	622498	ENCODEHG000122217	ENCODEHT000622498	ENCODEHG000122217	ENCODEHT000622498	1	2136	Antisense	Antisense	None	1	1	0	0
122218	622499	ENCODEHG000122218	ENCODEHT000622499	ENCODEHG000122218	ENCODEHT000622499	2	294	Antisense	Antisense	None	1	0	0	0
122219	622500	ENCODEHG000122219	ENCODEHT000622500	ENCODEHG000122219	ENCODEHT000622500	1	1145	Intergenic	Intergenic	None	1	0	0	0
122220	622501	ENCODEHG000122220	ENCODEHT000622501	ENCODEHG000122220	ENCODEHT000622501	1	1527	Intergenic	Intergenic	None	1	0	0	0
122221	622502	ENCODEHG000122221	ENCODEHT000622502	ENCODEHG000122221	ENCODEHT000622502	3	1495	Antisense	Antisense	None	0	1	0	0
122221	622503	ENCODEHG000122221	ENCODEHT000622503	ENCODEHG000122221	ENCODEHT000622503	2	1612	Antisense	ISM	Prefix	1	3	0	0
122221	622504	ENCODEHG000122221	ENCODEHT000622504	ENCODEHG000122221	ENCODEHT000622504	3	1383	Antisense	NNC	None	1	0	0	0
122221	622505	ENCODEHG000122221	ENCODEHT000622505	ENCODEHG000122221	ENCODEHT000622505	1	2887	Antisense	Genomic	None	0	1	0	1
122221	622506	ENCODEHG000122221	ENCODEHT000622506	ENCODEHG000122221	ENCODEHT000622506	4	1143	Antisense	NNC	None	0	0	0	1
3879	622507	ENSG00000203739.3	ENCODEHT000622507	AL645568.1	ENCODEHT000622507	5	1980	Known	NNC	None	0	0	0	1
3879	622508	ENSG00000203739.3	ENCODEHT000622508	AL645568.1	ENCODEHT000622508	6	2182	Known	NNC	None	1	0	0	0
3879	622509	ENSG00000203739.3	ENCODEHT000622509	AL645568.1	ENCODEHT000622509	3	1285	Known	NNC	None	0	1	0	0
3879	622510	ENSG00000203739.3	ENCODEHT000622510	AL645568.1	ENCODEHT000622510	5	1733	Known	NIC	None	0	1	0	0
3879	622511	ENSG00000203739.3	ENCODEHT000622511	AL645568.1	ENCODEHT000622511	4	664	Known	NNC	None	0	0	0	1
3879	622512	ENSG00000203739.3	ENCODEHT000622512	AL645568.1	ENCODEHT000622512	4	656	Known	NIC	None	0	0	0	1
3879	622513	ENSG00000203739.3	ENCODEHT000622513	AL645568.1	ENCODEHT000622513	3	544	Known	NIC	None	0	0	1	0
122221	622514	ENCODEHG000122221	ENCODEHT000622514	ENCODEHG000122221	ENCODEHT000622514	1	1518	Antisense	Genomic	None	0	1	0	0
3879	622515	ENSG00000203739.3	ENCODEHT000622515	AL645568.1	ENCODEHT000622515	1	1848	Known	Genomic	None	1	0	0	0
3879	622516	ENSG00000203739.3	ENCODEHT000622516	AL645568.1	ENCODEHT000622516	4	2614	Known	NNC	None	1	0	0	0
3879	622517	ENSG00000203739.3	ENCODEHT000622517	AL645568.1	ENCODEHT000622517	5	2809	Known	NNC	None	0	1	0	0
122222	622518	ENCODEHG000122222	ENCODEHT000622518	ENCODEHG000122222	ENCODEHT000622518	1	2125	Antisense	Antisense	None	2	1	0	0
122223	622519	ENCODEHG000122223	ENCODEHT000622519	ENCODEHG000122223	ENCODEHT000622519	1	1353	Antisense	Antisense	None	0	1	0	0
3879	622520	ENSG00000203739.3	ENCODEHT000622520	AL645568.1	ENCODEHT000622520	4	2088	Known	NNC	None	1	0	0	0
3879	622521	ENSG00000203739.3	ENCODEHT000622521	AL645568.1	ENCODEHT000622521	1	473	Known	Genomic	None	0	0	0	1
122224	622522	ENCODEHG000122224	ENCODEHT000622522	ENCODEHG000122224	ENCODEHT000622522	1	2861	Intergenic	Intergenic	None	1	1	0	0
3880	622523	ENSG00000117592.8	ENCODEHT000622523	PRDX6	ENCODEHT000622523	3	2240	Known	NNC	None	1	1	0	0
3880	622524	ENSG00000117592.8	ENCODEHT000622524	PRDX6	ENCODEHT000622524	7	2117	Known	NNC	None	0	1	0	0
3880	622525	ENSG00000117592.8	ENCODEHT000622525	PRDX6	ENCODEHT000622525	6	879	Known	NNC	None	0	0	1	0
3880	622526	ENSG00000117592.8	ENCODEHT000622526	PRDX6	ENCODEHT000622526	5	1757	Known	NNC	None	8	12	4	2
19338	622527	ENSG00000203907.9	ENCODEHT000622527	OOEP	ENCODEHT000622527	2	332	Known	Genomic	None	0	0	1	0
3880	622528	ENSG00000117592.8	ENCODEHT000622528	PRDX6	ENCODEHT000622528	5	899	Known	NNC	None	0	4	20	22
3880	622529	ENSG00000117592.8	ENCODEHT000622529	PRDX6	ENCODEHT000622529	5	892	Known	NNC	None	2	10	14	16
3880	622530	ENSG00000117592.8	ENCODEHT000622530	PRDX6	ENCODEHT000622530	1	45	Known	Genomic	None	0	0	0	1
3880	622531	ENSG00000117592.8	ENCODEHT000622531	PRDX6	ENCODEHT000622531	5	903	Known	NNC	None	0	0	0	1
34838	622532	ENSG00000123416.15	ENCODEHT000622532	TUBA1B	ENCODEHT000622532	4	1575	Known	NNC	None	0	1	0	0
3880	622533	ENSG00000117592.8	ENCODEHT000622533	PRDX6	ENCODEHT000622533	5	890	Known	NNC	None	1	0	0	2
3880	622534	ENSG00000117592.8	ENCODEHT000622534	PRDX6	ENCODEHT000622534	4	1423	Known	NNC	None	0	1	0	0
19348	622535	ENSG00000156508.17	ENCODEHT000622535	EEF1A1	ENCODEHT000622535	3	1054	Known	NNC	None	0	0	0	1
19348	622536	ENSG00000156508.17	ENCODEHT000622536	EEF1A1	ENCODEHT000622536	5	1332	Known	NNC	None	0	0	1	0
3880	622537	ENSG00000117592.8	ENCODEHT000622537	PRDX6	ENCODEHT000622537	5	1706	Known	NNC	None	0	1	0	0
19338	622538	ENSG00000203907.9	ENCODEHT000622538	OOEP	ENCODEHT000622538	1	847	Known	Genomic	None	2	0	0	0
19348	622539	ENSG00000156508.17	ENCODEHT000622539	EEF1A1	ENCODEHT000622539	7	2247	Known	NNC	None	0	0	0	1
19343	622540	ENSG00000164430.15	ENCODEHT000622540	CGAS	ENCODEHT000622540	6	1694	Known	NNC	None	1	0	0	1
19343	622541	ENSG00000164430.15	ENCODEHT000622541	CGAS	ENCODEHT000622541	1	1979	Known	Genomic	None	0	2	0	1
19343	622542	ENSG00000164430.15	ENCODEHT000622542	CGAS	ENCODEHT000622542	1	591	Known	Genomic	None	0	0	0	2
19343	622543	ENSG00000164430.15	ENCODEHT000622543	CGAS	ENCODEHT000622543	1	726	Known	Genomic	None	0	1	6	15
19343	622544	ENSG00000164430.15	ENCODEHT000622544	CGAS	ENCODEHT000622544	6	1872	Known	NNC	None	1	0	0	0
19343	622545	ENSG00000164430.15	ENCODEHT000622545	CGAS	ENCODEHT000622545	6	2149	Known	NNC	None	7	1	0	0
19343	622546	ENSG00000164430.15	ENCODEHT000622546	CGAS	ENCODEHT000622546	5	2034	Known	NIC	None	0	1	0	0
19343	622547	ENSG00000164430.15	ENCODEHT000622547	CGAS	ENCODEHT000622547	5	1750	Known	NNC	None	0	1	0	0
19343	622548	ENSG00000164430.15	ENCODEHT000622548	CGAS	ENCODEHT000622548	2	670	Known	Genomic	None	0	0	0	1
19343	622549	ENSG00000164430.15	ENCODEHT000622549	CGAS	ENCODEHT000622549	6	2146	Known	NNC	None	1	0	0	0
19343	622550	ENSG00000164430.15	ENCODEHT000622550	CGAS	ENCODEHT000622550	5	1335	Known	ISM	Suffix	0	0	0	1
19343	622551	ENSG00000164430.15	ENCODEHT000622551	CGAS	ENCODEHT000622551	4	950	Known	NNC	None	1	0	0	0
19343	622552	ENSG00000164430.15	ENCODEHT000622552	CGAS	ENCODEHT000622552	2	837	Known	ISM	Suffix	0	1	0	0
19343	622553	ENSG00000164430.15	ENCODEHT000622553	CGAS	ENCODEHT000622553	6	1777	Known	NNC	None	0	1	0	0
19343	622554	ENSG00000164430.15	ENCODEHT000622554	CGAS	ENCODEHT000622554	4	2337	Known	NIC	None	1	0	0	0
19343	622555	ENSG00000164430.15	ENCODEHT000622555	CGAS	ENCODEHT000622555	3	1485	Known	ISM	Both	1	0	0	0
19343	622556	ENSG00000164430.15	ENCODEHT000622556	CGAS	ENCODEHT000622556	2	869	Known	ISM	Suffix	0	0	1	0
19343	622557	ENSG00000164430.15	ENCODEHT000622557	CGAS	ENCODEHT000622557	6	1618	Known	NNC	None	0	0	0	1
19343	622558	ENSG00000164430.15	ENCODEHT000622558	CGAS	ENCODEHT000622558	1	160	Known	Genomic	None	0	1	0	0
19343	622559	ENSG00000164430.15	ENCODEHT000622559	CGAS	ENCODEHT000622559	5	1638	Known	NNC	None	1	0	0	0
19343	622560	ENSG00000164430.15	ENCODEHT000622560	CGAS	ENCODEHT000622560	4	1284	Known	ISM	Prefix	2	2	0	0
122225	622561	ENCODEHG000122225	ENCODEHT000622561	ENCODEHG000122225	ENCODEHT000622561	1	1181	Antisense	Antisense	None	0	3	0	0
122226	622562	ENCODEHG000122226	ENCODEHT000622562	ENCODEHG000122226	ENCODEHT000622562	1	1501	Antisense	Antisense	None	1	4	0	0
19348	622563	ENSG00000156508.17	ENCODEHT000622563	EEF1A1	ENCODEHT000622563	6	1838	Known	NNC	None	0	0	0	1
122227	622564	ENCODEHG000122227	ENCODEHT000622564	ENCODEHG000122227	ENCODEHT000622564	2	861	Antisense	Antisense	None	1	1	0	0
19343	622565	ENSG00000164430.15	ENCODEHT000622565	CGAS	ENCODEHT000622565	3	1192	Known	ISM	Prefix	0	1	0	0
19343	622566	ENSG00000164430.15	ENCODEHT000622566	CGAS	ENCODEHT000622566	2	989	Known	NIC	None	1	0	0	0
122227	622567	ENCODEHG000122227	ENCODEHT000622567	ENCODEHG000122227	ENCODEHT000622567	1	1251	Antisense	Genomic	None	1	0	0	0
19343	622568	ENSG00000164430.15	ENCODEHT000622568	CGAS	ENCODEHT000622568	2	972	Known	ISM	Prefix	5	2	0	0
122228	622569	ENCODEHG000122228	ENCODEHT000622569	ENCODEHG000122228	ENCODEHT000622569	1	1291	Antisense	Antisense	None	0	1	0	0
122229	622570	ENCODEHG000122229	ENCODEHT000622570	ENCODEHG000122229	ENCODEHT000622570	1	916	Antisense	Antisense	None	0	2	0	0
122230	622571	ENCODEHG000122230	ENCODEHT000622571	ENCODEHG000122230	ENCODEHT000622571	1	450	Intergenic	Intergenic	None	0	0	0	1
122231	622572	ENCODEHG000122231	ENCODEHT000622572	ENCODEHG000122231	ENCODEHT000622572	1	442	Intergenic	Intergenic	None	0	0	1	0
122232	622573	ENCODEHG000122232	ENCODEHT000622573	ENCODEHG000122232	ENCODEHT000622573	1	1458	Intergenic	Intergenic	None	1	0	0	0
122233	622574	ENCODEHG000122233	ENCODEHT000622574	ENCODEHG000122233	ENCODEHT000622574	1	609	Intergenic	Intergenic	None	1	0	0	0
19344	622575	ENSG00000135297.15	ENCODEHT000622575	MTO1	ENCODEHT000622575	12	1881	Known	NIC	None	17	24	1	0
19344	622576	ENSG00000135297.15	ENCODEHT000622576	MTO1	ENCODEHT000622576	12	2459	Known	NIC	None	1	0	0	0
19344	622577	ENSG00000135297.15	ENCODEHT000622577	MTO1	ENCODEHT000622577	11	2515	Known	NIC	None	1	0	0	0
19344	622578	ENSG00000135297.15	ENCODEHT000622578	MTO1	ENCODEHT000622578	11	2278	Known	NIC	None	1	0	0	0
19344	622579	ENSG00000135297.15	ENCODEHT000622579	MTO1	ENCODEHT000622579	11	2115	Known	NIC	None	1	0	0	0
19344	622580	ENSG00000135297.15	ENCODEHT000622580	MTO1	ENCODEHT000622580	13	2374	Known	NIC	None	1	5	0	0
19344	622581	ENSG00000135297.15	ENCODEHT000622581	MTO1	ENCODEHT000622581	3	1192	Known	ISM	Prefix	2	0	0	0
19344	622582	ENSG00000135297.15	ENCODEHT000622582	MTO1	ENCODEHT000622582	13	2213	Known	NNC	None	1	0	0	0
19344	622583	ENSG00000135297.15	ENCODEHT000622583	MTO1	ENCODEHT000622583	12	2608	Known	NIC	None	2	0	0	0
19344	622584	ENSG00000135297.15	ENCODEHT000622584	MTO1	ENCODEHT000622584	11	2392	Known	NIC	None	10	21	0	0
19344	622585	ENSG00000135297.15	ENCODEHT000622585	MTO1	ENCODEHT000622585	12	2564	Known	NIC	None	2	6	0	0
19344	622586	ENSG00000135297.15	ENCODEHT000622586	MTO1	ENCODEHT000622586	9	1664	Known	ISM	Prefix	6	12	0	0
19344	622587	ENSG00000135297.15	ENCODEHT000622587	MTO1	ENCODEHT000622587	12	2061	Known	NIC	None	0	1	0	0
19344	622588	ENSG00000135297.15	ENCODEHT000622588	MTO1	ENCODEHT000622588	13	2326	Known	NIC	None	2	1	0	0
19344	622589	ENSG00000135297.15	ENCODEHT000622589	MTO1	ENCODEHT000622589	10	2044	Known	NIC	None	0	1	0	0
19344	622590	ENSG00000135297.15	ENCODEHT000622590	MTO1	ENCODEHT000622590	13	2156	Known	NIC	None	0	1	0	0
19344	622591	ENSG00000135297.15	ENCODEHT000622591	MTO1	ENCODEHT000622591	14	2719	Known	NIC	None	0	1	0	0
19344	622592	ENSG00000135297.15	ENCODEHT000622592	MTO1	ENCODEHT000622592	14	2643	Known	NIC	None	1	2	0	0
19344	622593	ENSG00000135297.15	ENCODEHT000622593	MTO1	ENCODEHT000622593	2	992	Known	NIC	None	0	1	0	0
19344	622594	ENSG00000135297.15	ENCODEHT000622594	MTO1	ENCODEHT000622594	3	691	Known	NIC	None	1	0	0	0
19344	622595	ENSG00000135297.15	ENCODEHT000622595	MTO1	ENCODEHT000622595	11	2344	Known	NIC	None	1	1	0	0
19344	622596	ENSG00000135297.15	ENCODEHT000622596	MTO1	ENCODEHT000622596	11	1924	Known	NIC	None	1	0	0	0
19344	622597	ENSG00000135297.15	ENCODEHT000622597	MTO1	ENCODEHT000622597	11	2377	Known	NIC	None	0	1	0	0
19344	622598	ENSG00000135297.15	ENCODEHT000622598	MTO1	ENCODEHT000622598	12	2515	Known	NIC	None	0	1	0	0
19344	622599	ENSG00000135297.15	ENCODEHT000622599	MTO1	ENCODEHT000622599	12	2790	Known	NIC	None	3	3	0	0
19344	622600	ENSG00000135297.15	ENCODEHT000622600	MTO1	ENCODEHT000622600	11	2308	Known	NIC	None	0	1	0	0
19344	622601	ENSG00000135297.15	ENCODEHT000622601	MTO1	ENCODEHT000622601	11	2361	Known	NIC	None	0	1	0	0
19344	622602	ENSG00000135297.15	ENCODEHT000622602	MTO1	ENCODEHT000622602	10	2201	Known	ISM	Prefix	1	1	0	0
19344	622603	ENSG00000135297.15	ENCODEHT000622603	MTO1	ENCODEHT000622603	11	2152	Known	NIC	None	1	0	0	0
19344	622604	ENSG00000135297.15	ENCODEHT000622604	MTO1	ENCODEHT000622604	11	2269	Known	NIC	None	1	0	0	0
19344	622605	ENSG00000135297.15	ENCODEHT000622605	MTO1	ENCODEHT000622605	12	2465	Known	NIC	None	1	0	0	0
19344	622606	ENSG00000135297.15	ENCODEHT000622606	MTO1	ENCODEHT000622606	1	1021	Known	Genomic	None	0	1	2	0
19344	622607	ENSG00000135297.15	ENCODEHT000622607	MTO1	ENCODEHT000622607	11	2584	Known	NIC	None	0	1	0	0
19344	622608	ENSG00000135297.15	ENCODEHT000622608	MTO1	ENCODEHT000622608	11	2346	Known	NNC	None	0	1	0	0
19344	622609	ENSG00000135297.15	ENCODEHT000622609	MTO1	ENCODEHT000622609	13	2609	Known	NIC	None	1	0	0	0
19344	622610	ENSG00000135297.15	ENCODEHT000622610	MTO1	ENCODEHT000622610	11	2290	Known	NIC	None	1	1	1	0
19344	622611	ENSG00000135297.15	ENCODEHT000622611	MTO1	ENCODEHT000622611	12	2800	Known	NIC	None	1	0	0	0
19344	622612	ENSG00000135297.15	ENCODEHT000622612	MTO1	ENCODEHT000622612	13	2829	Known	NIC	None	0	1	0	0
19344	622613	ENSG00000135297.15	ENCODEHT000622613	MTO1	ENCODEHT000622613	9	1382	Known	ISM	Prefix	0	1	0	0
19344	622614	ENSG00000135297.15	ENCODEHT000622614	MTO1	ENCODEHT000622614	13	2646	Known	NIC	None	0	4	0	0
19344	622615	ENSG00000135297.15	ENCODEHT000622615	MTO1	ENCODEHT000622615	11	2429	Known	NIC	None	0	1	0	0
19344	622616	ENSG00000135297.15	ENCODEHT000622616	MTO1	ENCODEHT000622616	10	1757	Known	ISM	Prefix	0	1	0	0
19344	622617	ENSG00000135297.15	ENCODEHT000622617	MTO1	ENCODEHT000622617	2	380	Known	ISM	Prefix	0	0	0	1
19344	622618	ENSG00000135297.15	ENCODEHT000622618	MTO1	ENCODEHT000622618	14	2743	Known	NIC	None	1	0	0	0
3880	622619	ENSG00000117592.8	ENCODEHT000622619	PRDX6	ENCODEHT000622619	6	1037	Known	NNC	None	1	0	0	0
19344	622620	ENSG00000135297.15	ENCODEHT000622620	MTO1	ENCODEHT000622620	11	2582	Known	NIC	None	0	1	0	0
19344	622621	ENSG00000135297.15	ENCODEHT000622621	MTO1	ENCODEHT000622621	9	1936	Known	NIC	None	3	1	0	0
19344	622622	ENSG00000135297.15	ENCODEHT000622622	MTO1	ENCODEHT000622622	13	2541	Known	NNC	None	0	1	0	0
19344	622623	ENSG00000135297.15	ENCODEHT000622623	MTO1	ENCODEHT000622623	11	2423	Known	NIC	None	1	1	0	0
19344	622624	ENSG00000135297.15	ENCODEHT000622624	MTO1	ENCODEHT000622624	12	2212	Known	NIC	None	0	1	0	0
19344	622625	ENSG00000135297.15	ENCODEHT000622625	MTO1	ENCODEHT000622625	11	1994	Known	ISM	Prefix	0	1	0	0
19344	622626	ENSG00000135297.15	ENCODEHT000622626	MTO1	ENCODEHT000622626	10	2140	Known	NIC	None	2	1	0	0
19344	622627	ENSG00000135297.15	ENCODEHT000622627	MTO1	ENCODEHT000622627	2	663	Known	NNC	None	1	0	0	0
19344	622628	ENSG00000135297.15	ENCODEHT000622628	MTO1	ENCODEHT000622628	10	2226	Known	NIC	None	1	0	0	0
19344	622629	ENSG00000135297.15	ENCODEHT000622629	MTO1	ENCODEHT000622629	11	2608	Known	NIC	None	1	0	0	0
19344	622630	ENSG00000135297.15	ENCODEHT000622630	MTO1	ENCODEHT000622630	13	2821	Known	NNC	None	0	1	0	0
19344	622631	ENSG00000135297.15	ENCODEHT000622631	MTO1	ENCODEHT000622631	13	2867	Known	NIC	None	0	1	0	0
19344	622632	ENSG00000135297.15	ENCODEHT000622632	MTO1	ENCODEHT000622632	6	1251	Known	ISM	Prefix	0	1	0	0
19344	622633	ENSG00000135297.15	ENCODEHT000622633	MTO1	ENCODEHT000622633	10	2263	Known	NIC	None	0	2	0	0
34838	622634	ENSG00000123416.15	ENCODEHT000622634	TUBA1B	ENCODEHT000622634	4	1513	Known	NNC	None	0	1	0	0
19344	622635	ENSG00000135297.15	ENCODEHT000622635	MTO1	ENCODEHT000622635	12	2457	Known	NIC	None	0	1	0	0
19344	622636	ENSG00000135297.15	ENCODEHT000622636	MTO1	ENCODEHT000622636	13	2659	Known	NNC	None	0	1	0	0
19344	622637	ENSG00000135297.15	ENCODEHT000622637	MTO1	ENCODEHT000622637	10	2234	Known	ISM	Prefix	0	1	0	0
19344	622638	ENSG00000135297.15	ENCODEHT000622638	MTO1	ENCODEHT000622638	12	2619	Known	NIC	None	0	2	0	0
19344	622639	ENSG00000135297.15	ENCODEHT000622639	MTO1	ENCODEHT000622639	13	2567	Known	NIC	None	1	3	0	0
19344	622640	ENSG00000135297.15	ENCODEHT000622640	MTO1	ENCODEHT000622640	4	2062	Known	ISM	Prefix	0	1	0	0
19344	622641	ENSG00000135297.15	ENCODEHT000622641	MTO1	ENCODEHT000622641	12	2369	Known	NNC	None	1	0	0	0
19344	622642	ENSG00000135297.15	ENCODEHT000622642	MTO1	ENCODEHT000622642	11	2267	Known	NIC	None	0	1	0	0
19344	622643	ENSG00000135297.15	ENCODEHT000622643	MTO1	ENCODEHT000622643	12	2271	Known	NIC	None	0	1	0	0
19344	622644	ENSG00000135297.15	ENCODEHT000622644	MTO1	ENCODEHT000622644	10	2220	Known	NIC	None	0	1	0	0
19344	622645	ENSG00000135297.15	ENCODEHT000622645	MTO1	ENCODEHT000622645	12	2615	Known	NIC	None	1	0	0	0
19344	622646	ENSG00000135297.15	ENCODEHT000622646	MTO1	ENCODEHT000622646	12	2459	Known	NIC	None	1	0	0	0
19344	622647	ENSG00000135297.15	ENCODEHT000622647	MTO1	ENCODEHT000622647	12	2356	Known	NIC	None	0	2	0	0
19344	622648	ENSG00000135297.15	ENCODEHT000622648	MTO1	ENCODEHT000622648	12	2495	Known	NNC	None	1	1	0	0
19344	622649	ENSG00000135297.15	ENCODEHT000622649	MTO1	ENCODEHT000622649	12	2496	Known	NNC	None	0	1	0	0
19344	622650	ENSG00000135297.15	ENCODEHT000622650	MTO1	ENCODEHT000622650	13	2803	Known	NIC	None	1	0	0	0
19344	622651	ENSG00000135297.15	ENCODEHT000622651	MTO1	ENCODEHT000622651	13	2421	Known	NIC	None	1	0	0	0
19344	622652	ENSG00000135297.15	ENCODEHT000622652	MTO1	ENCODEHT000622652	10	1962	Known	ISM	Suffix	0	0	0	1
19344	622653	ENSG00000135297.15	ENCODEHT000622653	MTO1	ENCODEHT000622653	11	2169	Known	ISM	Suffix	0	0	0	1
19344	622654	ENSG00000135297.15	ENCODEHT000622654	MTO1	ENCODEHT000622654	9	1895	Known	NIC	None	0	0	1	0
19344	622655	ENSG00000135297.15	ENCODEHT000622655	MTO1	ENCODEHT000622655	10	2191	Known	ISM	Suffix	0	1	0	0
122234	622656	ENCODEHG000122234	ENCODEHT000622656	ENCODEHG000122234	ENCODEHT000622656	1	336	Antisense	Antisense	None	0	2	0	0
19344	622657	ENSG00000135297.15	ENCODEHT000622657	MTO1	ENCODEHT000622657	9	1717	Known	ISM	Suffix	2	4	0	1
19344	622658	ENSG00000135297.15	ENCODEHT000622658	MTO1	ENCODEHT000622658	10	2020	Known	NIC	None	1	0	0	0
19344	622659	ENSG00000135297.15	ENCODEHT000622659	MTO1	ENCODEHT000622659	8	1923	Known	NIC	None	0	0	1	0
19344	622660	ENSG00000135297.15	ENCODEHT000622660	MTO1	ENCODEHT000622660	8	1569	Known	ISM	Suffix	0	0	0	1
19344	622661	ENSG00000135297.15	ENCODEHT000622661	MTO1	ENCODEHT000622661	7	1438	Known	ISM	Suffix	0	0	2	2
19344	622662	ENSG00000135297.15	ENCODEHT000622662	MTO1	ENCODEHT000622662	6	1214	Known	ISM	Suffix	0	1	0	0
19344	622663	ENSG00000135297.15	ENCODEHT000622663	MTO1	ENCODEHT000622663	7	1616	Known	ISM	Suffix	1	0	1	0
19344	622664	ENSG00000135297.15	ENCODEHT000622664	MTO1	ENCODEHT000622664	8	1547	Known	ISM	Suffix	0	0	0	1
19344	622665	ENSG00000135297.15	ENCODEHT000622665	MTO1	ENCODEHT000622665	6	1690	Known	ISM	Suffix	0	0	1	1
19344	622666	ENSG00000135297.15	ENCODEHT000622666	MTO1	ENCODEHT000622666	5	2540	Known	ISM	Suffix	0	1	1	0
19344	622667	ENSG00000135297.15	ENCODEHT000622667	MTO1	ENCODEHT000622667	4	1234	Known	ISM	Suffix	0	0	0	2
19344	622668	ENSG00000135297.15	ENCODEHT000622668	MTO1	ENCODEHT000622668	1	903	Known	Genomic	None	0	0	0	1
19348	622669	ENSG00000156508.17	ENCODEHT000622669	EEF1A1	ENCODEHT000622669	8	1951	Known	NNC	None	1	0	0	0
122235	622670	ENCODEHG000122235	ENCODEHT000622670	ENCODEHG000122235	ENCODEHT000622670	1	1143	Antisense	Antisense	None	1	0	0	0
19344	622671	ENSG00000135297.15	ENCODEHT000622671	MTO1	ENCODEHT000622671	1	1820	Known	Genomic	None	1	0	0	0
19344	622672	ENSG00000135297.15	ENCODEHT000622672	MTO1	ENCODEHT000622672	1	780	Known	Genomic	None	1	0	0	0
19348	622673	ENSG00000156508.17	ENCODEHT000622673	EEF1A1	ENCODEHT000622673	8	1524	Known	NIC	None	1	1	0	0
19348	622674	ENSG00000156508.17	ENCODEHT000622674	EEF1A1	ENCODEHT000622674	7	1663	Known	ISM	Prefix	2	1	0	0
19344	622675	ENSG00000135297.15	ENCODEHT000622675	MTO1	ENCODEHT000622675	3	745	Known	ISM	Suffix	0	0	0	4
19348	622676	ENSG00000156508.17	ENCODEHT000622676	EEF1A1	ENCODEHT000622676	6	1515	Known	ISM	Suffix	0	0	0	1
19348	622677	ENSG00000156508.17	ENCODEHT000622677	EEF1A1	ENCODEHT000622677	4	1347	Known	ISM	Suffix	0	0	1	0
19348	622678	ENSG00000156508.17	ENCODEHT000622678	EEF1A1	ENCODEHT000622678	7	1672	Known	NNC	None	0	0	1	0
122236	622679	ENCODEHG000122236	ENCODEHT000622679	ENCODEHG000122236	ENCODEHT000622679	2	1246	Antisense	Antisense	None	1	0	0	0
122236	622680	ENCODEHG000122236	ENCODEHT000622680	ENCODEHG000122236	ENCODEHT000622680	1	1836	Antisense	Genomic	None	0	1	0	0
19344	622681	ENSG00000135297.15	ENCODEHT000622681	MTO1	ENCODEHT000622681	2	289	Known	ISM	Suffix	0	0	1	3
122236	622682	ENCODEHG000122236	ENCODEHT000622682	ENCODEHG000122236	ENCODEHT000622682	1	1674	Antisense	Genomic	None	0	1	0	0
19344	622683	ENSG00000135297.15	ENCODEHT000622683	MTO1	ENCODEHT000622683	1	350	Known	Genomic	None	0	0	3	3
19344	622684	ENSG00000135297.15	ENCODEHT000622684	MTO1	ENCODEHT000622684	1	1453	Known	Genomic	None	0	1	4	2
19348	622685	ENSG00000156508.17	ENCODEHT000622685	EEF1A1	ENCODEHT000622685	9	1790	Known	NNC	None	0	0	1	0
19348	622686	ENSG00000156508.17	ENCODEHT000622686	EEF1A1	ENCODEHT000622686	9	1640	Known	NNC	None	0	0	0	1
19348	622687	ENSG00000156508.17	ENCODEHT000622687	EEF1A1	ENCODEHT000622687	2	449	Known	NNC	None	0	0	1	0
19348	622688	ENSG00000156508.17	ENCODEHT000622688	EEF1A1	ENCODEHT000622688	9	1756	Known	NNC	None	0	0	0	1
19348	622689	ENSG00000156508.17	ENCODEHT000622689	EEF1A1	ENCODEHT000622689	9	2240	Known	NNC	None	0	1	0	0
19348	622690	ENSG00000156508.17	ENCODEHT000622690	EEF1A1	ENCODEHT000622690	1	136	Known	ISM	None	0	0	0	1
19348	622691	ENSG00000156508.17	ENCODEHT000622691	EEF1A1	ENCODEHT000622691	2	748	Known	Genomic	None	0	0	0	1
19348	622692	ENSG00000156508.17	ENCODEHT000622692	EEF1A1	ENCODEHT000622692	2	3450	Known	ISM	Both	134	304	767	2075
122237	622693	ENCODEHG000122237	ENCODEHT000622693	ENCODEHG000122237	ENCODEHT000622693	1	1031	Intergenic	Intergenic	None	0	4	0	0
122238	622694	ENCODEHG000122238	ENCODEHT000622694	ENCODEHG000122238	ENCODEHT000622694	1	2069	Antisense	Antisense	None	0	3	0	0
19348	622695	ENSG00000156508.17	ENCODEHT000622695	EEF1A1	ENCODEHT000622695	1	2185	Known	ISM	None	60	89	468	2045
19348	622696	ENSG00000156508.17	ENCODEHT000622696	EEF1A1	ENCODEHT000622696	5	3314	Known	ISM	Both	50	100	1157	3042
19348	622697	ENSG00000156508.17	ENCODEHT000622697	EEF1A1	ENCODEHT000622697	3	2656	Known	ISM	Suffix	52	98	1034	2545
19348	622698	ENSG00000156508.17	ENCODEHT000622698	EEF1A1	ENCODEHT000622698	2	2405	Known	Genomic	None	0	0	1	0
19348	622699	ENSG00000156508.17	ENCODEHT000622699	EEF1A1	ENCODEHT000622699	8	3500	Known	NNC	None	14	11	386	251
19348	622700	ENSG00000156508.17	ENCODEHT000622700	EEF1A1	ENCODEHT000622700	4	1961	Known	ISM	Both	35	77	485	1100
19348	622701	ENSG00000156508.17	ENCODEHT000622701	EEF1A1	ENCODEHT000622701	6	1441	Known	ISM	Both	50	77	581	1455
19348	622702	ENSG00000156508.17	ENCODEHT000622702	EEF1A1	ENCODEHT000622702	5	1541	Known	NNC	None	0	0	1	5
19348	622703	ENSG00000156508.17	ENCODEHT000622703	EEF1A1	ENCODEHT000622703	8	1737	Known	NNC	None	7	6	151	93
19348	622704	ENSG00000156508.17	ENCODEHT000622704	EEF1A1	ENCODEHT000622704	6	1428	Known	NNC	None	0	0	1	0
19348	622705	ENSG00000156508.17	ENCODEHT000622705	EEF1A1	ENCODEHT000622705	5	1556	Known	NNC	None	0	0	11	35
19348	622706	ENSG00000156508.17	ENCODEHT000622706	EEF1A1	ENCODEHT000622706	8	1733	Known	NIC	None	43	44	209	144
19348	622707	ENSG00000156508.17	ENCODEHT000622707	EEF1A1	ENCODEHT000622707	6	1441	Known	ISM	Suffix	0	0	14	52
19348	622708	ENSG00000156508.17	ENCODEHT000622708	EEF1A1	ENCODEHT000622708	8	1721	Known	NNC	None	0	0	3	2
3880	622709	ENSG00000117592.8	ENCODEHT000622709	PRDX6	ENCODEHT000622709	4	618	Known	ISM	Prefix	0	0	1	1
19348	622710	ENSG00000156508.17	ENCODEHT000622710	EEF1A1	ENCODEHT000622710	8	1740	Known	NIC	None	1	2	112	74
19348	622711	ENSG00000156508.17	ENCODEHT000622711	EEF1A1	ENCODEHT000622711	6	1448	Known	ISM	Suffix	0	0	25	69
19348	622712	ENSG00000156508.17	ENCODEHT000622712	EEF1A1	ENCODEHT000622712	7	1717	Known	ISM	Suffix	14	13	73	64
3880	622713	ENSG00000117592.8	ENCODEHT000622713	PRDX6	ENCODEHT000622713	5	899	Known	NNC	None	0	0	0	1
3880	622714	ENSG00000117592.8	ENCODEHT000622714	PRDX6	ENCODEHT000622714	5	933	Known	NIC	None	0	0	1	1
19348	622715	ENSG00000156508.17	ENCODEHT000622715	EEF1A1	ENCODEHT000622715	7	1724	Known	ISM	Suffix	4	9	72	93
19348	622716	ENSG00000156508.17	ENCODEHT000622716	EEF1A1	ENCODEHT000622716	8	1734	Known	NIC	None	0	0	7	2
19348	622717	ENSG00000156508.17	ENCODEHT000622717	EEF1A1	ENCODEHT000622717	6	1492	Known	NNC	None	0	0	0	1
19348	622718	ENSG00000156508.17	ENCODEHT000622718	EEF1A1	ENCODEHT000622718	8	2065	Known	NIC	None	4	11	6	5
34838	622719	ENSG00000123416.15	ENCODEHT000622719	TUBA1B	ENCODEHT000622719	4	1235	Known	NNC	None	1	0	0	0
19348	622720	ENSG00000156508.17	ENCODEHT000622720	EEF1A1	ENCODEHT000622720	8	1737	Known	NNC	None	1	0	21	10
3880	622721	ENSG00000117592.8	ENCODEHT000622721	PRDX6	ENCODEHT000622721	4	614	Known	ISM	Prefix	0	0	2	0
19348	622722	ENSG00000156508.17	ENCODEHT000622722	EEF1A1	ENCODEHT000622722	5	1546	Known	ISM	Suffix	0	0	30	83
19348	622723	ENSG00000156508.17	ENCODEHT000622723	EEF1A1	ENCODEHT000622723	7	1649	Known	NNC	None	0	0	1	0
3880	622724	ENSG00000117592.8	ENCODEHT000622724	PRDX6	ENCODEHT000622724	5	1761	Known	NIC	None	0	0	1	1
19348	622725	ENSG00000156508.17	ENCODEHT000622725	EEF1A1	ENCODEHT000622725	8	1744	Known	NNC	None	0	0	1	0
3880	622726	ENSG00000117592.8	ENCODEHT000622726	PRDX6	ENCODEHT000622726	5	896	Known	NIC	None	0	0	2	0
19348	622727	ENSG00000156508.17	ENCODEHT000622727	EEF1A1	ENCODEHT000622727	7	1399	Known	NNC	None	0	0	0	1
19348	622728	ENSG00000156508.17	ENCODEHT000622728	EEF1A1	ENCODEHT000622728	7	1728	Known	NNC	None	0	0	2	2
3880	622729	ENSG00000117592.8	ENCODEHT000622729	PRDX6	ENCODEHT000622729	7	2923	Known	NNC	None	1	0	0	0
19348	622730	ENSG00000156508.17	ENCODEHT000622730	EEF1A1	ENCODEHT000622730	8	1725	Known	NIC	None	3	4	13	11
19348	622731	ENSG00000156508.17	ENCODEHT000622731	EEF1A1	ENCODEHT000622731	7	1822	Known	NIC	None	0	1	1	1
19348	622732	ENSG00000156508.17	ENCODEHT000622732	EEF1A1	ENCODEHT000622732	4	1045	Known	ISM	Both	0	0	12	28
19348	622733	ENSG00000156508.17	ENCODEHT000622733	EEF1A1	ENCODEHT000622733	7	1709	Known	ISM	Suffix	1	3	2	5
19348	622734	ENSG00000156508.17	ENCODEHT000622734	EEF1A1	ENCODEHT000622734	8	1679	Known	NNC	None	0	0	1	1
19348	622735	ENSG00000156508.17	ENCODEHT000622735	EEF1A1	ENCODEHT000622735	8	1737	Known	NNC	None	0	0	6	2
122239	622736	ENCODEHG000122239	ENCODEHT000622736	ENCODEHG000122239	ENCODEHT000622736	1	717	Intergenic	Intergenic	None	0	1	0	0
122240	622737	ENCODEHG000122240	ENCODEHT000622737	ENCODEHG000122240	ENCODEHT000622737	1	1979	Intergenic	Intergenic	None	1	0	0	0
122241	622738	ENCODEHG000122241	ENCODEHT000622738	ENCODEHG000122241	ENCODEHT000622738	1	2705	Intergenic	Intergenic	None	0	1	0	0
122242	622739	ENCODEHG000122242	ENCODEHT000622739	ENCODEHG000122242	ENCODEHT000622739	1	412	Intergenic	Intergenic	None	1	0	0	0
52171	622740	ENSG00000196476.11	ENCODEHT000622740	C20orf96	ENCODEHT000622740	5	871	Known	ISM	Suffix	0	0	1	0
52171	622741	ENSG00000196476.11	ENCODEHT000622741	C20orf96	ENCODEHT000622741	9	2244	Known	NIC	None	0	0	1	1
52171	622742	ENSG00000196476.11	ENCODEHT000622742	C20orf96	ENCODEHT000622742	6	971	Known	ISM	Suffix	0	0	0	2
52171	622743	ENSG00000196476.11	ENCODEHT000622743	C20orf96	ENCODEHT000622743	4	703	Known	NNC	None	0	0	0	1
52171	622744	ENSG00000196476.11	ENCODEHT000622744	C20orf96	ENCODEHT000622744	4	713	Known	ISM	Suffix	0	0	2	0
52171	622745	ENSG00000196476.11	ENCODEHT000622745	C20orf96	ENCODEHT000622745	2	524	Known	ISM	Suffix	0	0	0	2
52171	622746	ENSG00000196476.11	ENCODEHT000622746	C20orf96	ENCODEHT000622746	10	1538	Known	ISM	Suffix	0	0	1	0
52171	622747	ENSG00000196476.11	ENCODEHT000622747	C20orf96	ENCODEHT000622747	8	1099	Known	NNC	None	1	0	0	0
52171	622748	ENSG00000196476.11	ENCODEHT000622748	C20orf96	ENCODEHT000622748	2	1650	Known	ISM	Prefix	2	3	0	1
52171	622749	ENSG00000196476.11	ENCODEHT000622749	C20orf96	ENCODEHT000622749	1	2232	Known	Genomic	None	0	1	0	0
19348	622750	ENSG00000156508.17	ENCODEHT000622750	EEF1A1	ENCODEHT000622750	5	1516	Known	NNC	None	0	0	1	3
122243	622751	ENCODEHG000122243	ENCODEHT000622751	ENCODEHG000122243	ENCODEHT000622751	1	557	Antisense	Antisense	None	0	0	0	1
122244	622752	ENCODEHG000122244	ENCODEHT000622752	ENCODEHG000122244	ENCODEHT000622752	1	720	Intergenic	Intergenic	None	0	0	0	1
122245	622753	ENCODEHG000122245	ENCODEHT000622753	ENCODEHG000122245	ENCODEHT000622753	1	367	Intergenic	Intergenic	None	0	1	1	0
122246	622754	ENCODEHG000122246	ENCODEHT000622754	ENCODEHG000122246	ENCODEHT000622754	1	1207	Intergenic	Intergenic	None	0	0	0	1
122247	622755	ENCODEHG000122247	ENCODEHT000622755	ENCODEHG000122247	ENCODEHT000622755	1	382	Intergenic	Intergenic	None	0	1	0	0
52173	622756	ENSG00000225377.5	ENCODEHT000622756	NRSN2-AS1	ENCODEHT000622756	3	1376	Known	NNC	None	1	1	0	0
52173	622757	ENSG00000225377.5	ENCODEHT000622757	NRSN2-AS1	ENCODEHT000622757	3	1411	Known	NNC	None	1	1	1	0
52173	622758	ENSG00000225377.5	ENCODEHT000622758	NRSN2-AS1	ENCODEHT000622758	2	1217	Known	NIC	None	0	1	0	0
52173	622759	ENSG00000225377.5	ENCODEHT000622759	NRSN2-AS1	ENCODEHT000622759	3	1401	Known	NNC	None	0	0	0	1
52173	622760	ENSG00000225377.5	ENCODEHT000622760	NRSN2-AS1	ENCODEHT000622760	3	1408	Known	NIC	None	1	0	0	0
52173	622761	ENSG00000225377.5	ENCODEHT000622761	NRSN2-AS1	ENCODEHT000622761	3	938	Known	NNC	None	0	1	0	0
52173	622762	ENSG00000225377.5	ENCODEHT000622762	NRSN2-AS1	ENCODEHT000622762	1	445	Known	Genomic	None	0	0	1	2
52173	622763	ENSG00000225377.5	ENCODEHT000622763	NRSN2-AS1	ENCODEHT000622763	1	714	Known	Genomic	None	1	0	0	0
122248	622764	ENCODEHG000122248	ENCODEHT000622764	ENCODEHG000122248	ENCODEHT000622764	1	967	Antisense	Antisense	None	0	1	0	0
52173	622765	ENSG00000225377.5	ENCODEHT000622765	NRSN2-AS1	ENCODEHT000622765	4	540	Known	Genomic	None	0	0	0	1
52175	622766	ENSG00000125841.12	ENCODEHT000622766	NRSN2	ENCODEHT000622766	5	1417	Known	NIC	None	0	0	1	0
52175	622767	ENSG00000125841.12	ENCODEHT000622767	NRSN2	ENCODEHT000622767	4	750	Known	NIC	None	0	1	0	1
52175	622768	ENSG00000125841.12	ENCODEHT000622768	NRSN2	ENCODEHT000622768	3	1745	Known	ISM	Prefix	1	0	0	0
52175	622769	ENSG00000125841.12	ENCODEHT000622769	NRSN2	ENCODEHT000622769	4	2007	Known	NNC	None	0	0	0	1
52175	622770	ENSG00000125841.12	ENCODEHT000622770	NRSN2	ENCODEHT000622770	3	4078	Known	ISM	Suffix	0	0	10	8
52175	622771	ENSG00000125841.12	ENCODEHT000622771	NRSN2	ENCODEHT000622771	4	718	Known	ISM	Suffix	0	0	0	1
52175	622772	ENSG00000125841.12	ENCODEHT000622772	NRSN2	ENCODEHT000622772	3	1299	Known	NNC	None	0	0	0	1
52175	622773	ENSG00000125841.12	ENCODEHT000622773	NRSN2	ENCODEHT000622773	3	533	Known	ISM	Suffix	0	0	0	1
52175	622774	ENSG00000125841.12	ENCODEHT000622774	NRSN2	ENCODEHT000622774	1	1543	Known	Genomic	None	0	0	14	28
122249	622775	ENCODEHG000122249	ENCODEHT000622775	ENCODEHG000122249	ENCODEHT000622775	2	690	Antisense	Antisense	None	0	0	0	1
52176	622776	ENSG00000101255.10	ENCODEHT000622776	TRIB3	ENCODEHT000622776	4	2503	Known	NNC	None	0	0	0	1
52176	622777	ENSG00000101255.10	ENCODEHT000622777	TRIB3	ENCODEHT000622777	4	2503	Known	NNC	None	0	0	0	1
52176	622778	ENSG00000101255.10	ENCODEHT000622778	TRIB3	ENCODEHT000622778	4	2040	Known	NNC	None	2	0	2	0
52176	622779	ENSG00000101255.10	ENCODEHT000622779	TRIB3	ENCODEHT000622779	4	2143	Known	NNC	None	0	0	0	1
52176	622780	ENSG00000101255.10	ENCODEHT000622780	TRIB3	ENCODEHT000622780	4	2154	Known	NIC	None	0	0	0	1
122250	622781	ENCODEHG000122250	ENCODEHT000622781	ENCODEHG000122250	ENCODEHT000622781	1	281	Antisense	Antisense	None	1	0	0	0
52176	622782	ENSG00000101255.10	ENCODEHT000622782	TRIB3	ENCODEHT000622782	3	1946	Known	ISM	Suffix	0	1	6	1
52176	622783	ENSG00000101255.10	ENCODEHT000622783	TRIB3	ENCODEHT000622783	2	1556	Known	ISM	Suffix	4	0	0	0
52176	622784	ENSG00000101255.10	ENCODEHT000622784	TRIB3	ENCODEHT000622784	1	1132	Known	Genomic	None	4	8	6	16
122251	622785	ENCODEHG000122251	ENCODEHT000622785	ENCODEHG000122251	ENCODEHT000622785	1	615	Intergenic	Intergenic	None	0	0	0	1
52177	622786	ENSG00000125826.20	ENCODEHT000622786	RBCK1	ENCODEHT000622786	3	1225	Known	NIC	None	0	0	2	3
52177	622787	ENSG00000125826.20	ENCODEHT000622787	RBCK1	ENCODEHT000622787	13	2858	Known	NNC	None	1	0	0	1
52177	622788	ENSG00000125826.20	ENCODEHT000622788	RBCK1	ENCODEHT000622788	1	614	Known	Genomic	None	1	0	3	5
52177	622789	ENSG00000125826.20	ENCODEHT000622789	RBCK1	ENCODEHT000622789	12	2505	Known	NNC	None	1	0	0	0
52177	622790	ENSG00000125826.20	ENCODEHT000622790	RBCK1	ENCODEHT000622790	5	1201	Known	ISM	Prefix	0	0	1	1
52177	622791	ENSG00000125826.20	ENCODEHT000622791	RBCK1	ENCODEHT000622791	12	2500	Known	NNC	None	0	0	1	0
52177	622792	ENSG00000125826.20	ENCODEHT000622792	RBCK1	ENCODEHT000622792	12	2563	Known	NIC	None	0	1	1	0
52177	622793	ENSG00000125826.20	ENCODEHT000622793	RBCK1	ENCODEHT000622793	13	2874	Known	NNC	None	0	0	1	0
52177	622794	ENSG00000125826.20	ENCODEHT000622794	RBCK1	ENCODEHT000622794	12	2479	Known	NIC	None	1	0	0	0
52177	622795	ENSG00000125826.20	ENCODEHT000622795	RBCK1	ENCODEHT000622795	3	623	Known	ISM	Prefix	0	0	1	0
52177	622796	ENSG00000125826.20	ENCODEHT000622796	RBCK1	ENCODEHT000622796	10	2278	Known	NIC	None	0	0	1	0
52177	622797	ENSG00000125826.20	ENCODEHT000622797	RBCK1	ENCODEHT000622797	2	1321	Known	ISM	Prefix	1	0	0	0
52177	622798	ENSG00000125826.20	ENCODEHT000622798	RBCK1	ENCODEHT000622798	12	2426	Known	NNC	None	0	0	1	0
52177	622799	ENSG00000125826.20	ENCODEHT000622799	RBCK1	ENCODEHT000622799	13	2605	Known	NIC	None	1	0	0	0
52177	622800	ENSG00000125826.20	ENCODEHT000622800	RBCK1	ENCODEHT000622800	4	1026	Known	ISM	Prefix	0	0	1	0
52177	622801	ENSG00000125826.20	ENCODEHT000622801	RBCK1	ENCODEHT000622801	12	2478	Known	NNC	None	0	0	0	1
52177	622802	ENSG00000125826.20	ENCODEHT000622802	RBCK1	ENCODEHT000622802	4	768	Known	ISM	Both	0	0	1	0
52177	622803	ENSG00000125826.20	ENCODEHT000622803	RBCK1	ENCODEHT000622803	9	1620	Known	ISM	Prefix	0	0	0	1
19348	622804	ENSG00000156508.17	ENCODEHT000622804	EEF1A1	ENCODEHT000622804	5	1538	Known	NIC	None	0	0	2	5
52177	622805	ENSG00000125826.20	ENCODEHT000622805	RBCK1	ENCODEHT000622805	12	2475	Known	NNC	None	0	0	1	0
52177	622806	ENSG00000125826.20	ENCODEHT000622806	RBCK1	ENCODEHT000622806	11	3209	Known	ISM	Suffix	1	0	3	1
52177	622807	ENSG00000125826.20	ENCODEHT000622807	RBCK1	ENCODEHT000622807	2	495	Known	ISM	Suffix	0	0	3	2
52177	622808	ENSG00000125826.20	ENCODEHT000622808	RBCK1	ENCODEHT000622808	1	740	Known	Genomic	None	0	1	1	4
122252	622809	ENCODEHG000122252	ENCODEHT000622809	ENCODEHG000122252	ENCODEHT000622809	1	2050	Antisense	Antisense	None	2	0	0	0
52177	622810	ENSG00000125826.20	ENCODEHT000622810	RBCK1	ENCODEHT000622810	1	2532	Known	Genomic	None	0	1	0	0
52177	622811	ENSG00000125826.20	ENCODEHT000622811	RBCK1	ENCODEHT000622811	11	2023	Known	ISM	Suffix	0	0	0	2
52177	622812	ENSG00000125826.20	ENCODEHT000622812	RBCK1	ENCODEHT000622812	10	1902	Known	ISM	Suffix	1	0	0	0
52177	622813	ENSG00000125826.20	ENCODEHT000622813	RBCK1	ENCODEHT000622813	10	1896	Known	ISM	Suffix	0	0	0	1
52177	622814	ENSG00000125826.20	ENCODEHT000622814	RBCK1	ENCODEHT000622814	8	1063	Known	ISM	None	0	0	1	0
52177	622815	ENSG00000125826.20	ENCODEHT000622815	RBCK1	ENCODEHT000622815	9	1715	Known	ISM	Suffix	0	0	0	1
52177	622816	ENSG00000125826.20	ENCODEHT000622816	RBCK1	ENCODEHT000622816	8	1607	Known	ISM	Suffix	0	0	5	0
52177	622817	ENSG00000125826.20	ENCODEHT000622817	RBCK1	ENCODEHT000622817	6	1324	Known	ISM	Suffix	0	0	1	0
52177	622818	ENSG00000125826.20	ENCODEHT000622818	RBCK1	ENCODEHT000622818	7	1485	Known	ISM	Suffix	0	1	1	6
52177	622819	ENSG00000125826.20	ENCODEHT000622819	RBCK1	ENCODEHT000622819	7	1397	Known	ISM	Suffix	0	0	0	1
52177	622820	ENSG00000125826.20	ENCODEHT000622820	RBCK1	ENCODEHT000622820	7	1386	Known	ISM	Suffix	0	0	0	1
52177	622821	ENSG00000125826.20	ENCODEHT000622821	RBCK1	ENCODEHT000622821	5	1647	Known	NIC	None	0	0	0	1
52177	622822	ENSG00000125826.20	ENCODEHT000622822	RBCK1	ENCODEHT000622822	6	1311	Known	ISM	Suffix	1	0	7	2
19348	622823	ENSG00000156508.17	ENCODEHT000622823	EEF1A1	ENCODEHT000622823	5	1536	Known	NIC	None	0	0	1	0
52177	622824	ENSG00000125826.20	ENCODEHT000622824	RBCK1	ENCODEHT000622824	1	443	Known	Genomic	None	0	0	0	1
52177	622825	ENSG00000125826.20	ENCODEHT000622825	RBCK1	ENCODEHT000622825	5	2971	Known	ISM	Suffix	4	1	2	3
122253	622826	ENCODEHG000122253	ENCODEHT000622826	ENCODEHG000122253	ENCODEHT000622826	1	777	Antisense	Antisense	None	0	1	0	0
122254	622827	ENCODEHG000122254	ENCODEHT000622827	ENCODEHG000122254	ENCODEHT000622827	1	648	Antisense	Antisense	None	0	4	0	0
52177	622828	ENSG00000125826.20	ENCODEHT000622828	RBCK1	ENCODEHT000622828	4	1038	Known	ISM	Suffix	0	2	3	6
52177	622829	ENSG00000125826.20	ENCODEHT000622829	RBCK1	ENCODEHT000622829	4	856	Known	ISM	Suffix	0	0	1	0
52177	622830	ENSG00000125826.20	ENCODEHT000622830	RBCK1	ENCODEHT000622830	3	1224	Known	ISM	Suffix	0	0	1	0
52177	622831	ENSG00000125826.20	ENCODEHT000622831	RBCK1	ENCODEHT000622831	3	858	Known	ISM	Suffix	1	0	1	6
52177	622832	ENSG00000125826.20	ENCODEHT000622832	RBCK1	ENCODEHT000622832	2	1123	Known	ISM	Suffix	0	1	4	6
52177	622833	ENSG00000125826.20	ENCODEHT000622833	RBCK1	ENCODEHT000622833	1	617	Known	ISM	None	0	0	2	13
122255	622834	ENCODEHG000122255	ENCODEHT000622834	ENCODEHG000122255	ENCODEHT000622834	3	1007	Intergenic	Intergenic	None	0	0	1	0
52178	622835	ENSG00000125875.13	ENCODEHT000622835	TBC1D20	ENCODEHT000622835	1	491	Known	ISM	None	1	0	4	7
52178	622836	ENSG00000125875.13	ENCODEHT000622836	TBC1D20	ENCODEHT000622836	3	942	Known	ISM	Suffix	0	0	0	1
52178	622837	ENSG00000125875.13	ENCODEHT000622837	TBC1D20	ENCODEHT000622837	1	1316	Known	Genomic	None	3	0	7	5
19348	622838	ENSG00000156508.17	ENCODEHT000622838	EEF1A1	ENCODEHT000622838	8	1717	Known	NNC	None	0	1	1	0
52178	622839	ENSG00000125875.13	ENCODEHT000622839	TBC1D20	ENCODEHT000622839	9	2679	Known	NNC	None	0	0	1	0
122256	622840	ENCODEHG000122256	ENCODEHT000622840	ENCODEHG000122256	ENCODEHT000622840	1	1624	Antisense	Antisense	None	1	0	0	0
52178	622841	ENSG00000125875.13	ENCODEHT000622841	TBC1D20	ENCODEHT000622841	7	1178	Known	ISM	Suffix	1	1	1	0
52178	622842	ENSG00000125875.13	ENCODEHT000622842	TBC1D20	ENCODEHT000622842	4	927	Known	ISM	Suffix	0	0	0	2
52178	622843	ENSG00000125875.13	ENCODEHT000622843	TBC1D20	ENCODEHT000622843	2	480	Known	ISM	Suffix	0	0	0	3
122257	622844	ENCODEHG000122257	ENCODEHT000622844	ENCODEHG000122257	ENCODEHT000622844	1	1479	Antisense	Antisense	None	2	3	0	0
52178	622845	ENSG00000125875.13	ENCODEHT000622845	TBC1D20	ENCODEHT000622845	3	888	Known	ISM	Prefix	0	0	1	1
52178	622846	ENSG00000125875.13	ENCODEHT000622846	TBC1D20	ENCODEHT000622846	1	299	Known	Genomic	None	0	1	0	0
122258	622847	ENCODEHG000122258	ENCODEHT000622847	ENCODEHG000122258	ENCODEHT000622847	1	875	Antisense	Antisense	None	0	1	0	0
52178	622848	ENSG00000125875.13	ENCODEHT000622848	TBC1D20	ENCODEHT000622848	1	853	Known	Genomic	None	0	1	0	0
122259	622849	ENCODEHG000122259	ENCODEHT000622849	ENCODEHG000122259	ENCODEHT000622849	1	565	Antisense	Antisense	None	0	1	0	0
122260	622850	ENCODEHG000122260	ENCODEHT000622850	ENCODEHG000122260	ENCODEHT000622850	1	1903	Antisense	Antisense	None	0	2	0	0
52180	622851	ENSG00000101266.18	ENCODEHT000622851	CSNK2A1	ENCODEHT000622851	2	1609	Known	Genomic	None	0	0	0	1
52180	622852	ENSG00000101266.18	ENCODEHT000622852	CSNK2A1	ENCODEHT000622852	14	2818	Known	NIC	None	1	0	0	0
52180	622853	ENSG00000101266.18	ENCODEHT000622853	CSNK2A1	ENCODEHT000622853	7	2505	Known	ISM	Suffix	0	1	0	0
52180	622854	ENSG00000101266.18	ENCODEHT000622854	CSNK2A1	ENCODEHT000622854	13	2738	Known	NIC	None	0	3	0	0
52180	622855	ENSG00000101266.18	ENCODEHT000622855	CSNK2A1	ENCODEHT000622855	1	754	Known	Genomic	None	0	0	1	1
52180	622856	ENSG00000101266.18	ENCODEHT000622856	CSNK2A1	ENCODEHT000622856	2	1592	Known	ISM	Suffix	0	0	0	1
19348	622857	ENSG00000156508.17	ENCODEHT000622857	EEF1A1	ENCODEHT000622857	8	1734	Known	NIC	None	0	0	4	0
52180	622858	ENSG00000101266.18	ENCODEHT000622858	CSNK2A1	ENCODEHT000622858	15	1814	Known	NNC	None	0	1	0	0
52180	622859	ENSG00000101266.18	ENCODEHT000622859	CSNK2A1	ENCODEHT000622859	1	1885	Known	Genomic	None	1	0	0	0
122261	622860	ENCODEHG000122261	ENCODEHT000622860	ENCODEHG000122261	ENCODEHT000622860	1	296	Antisense	Antisense	None	0	1	0	0
52180	622861	ENSG00000101266.18	ENCODEHT000622861	CSNK2A1	ENCODEHT000622861	14	2002	Known	NIC	None	0	3	0	0
52180	622862	ENSG00000101266.18	ENCODEHT000622862	CSNK2A1	ENCODEHT000622862	1	803	Known	Genomic	None	0	0	4	2
52180	622863	ENSG00000101266.18	ENCODEHT000622863	CSNK2A1	ENCODEHT000622863	1	514	Known	Genomic	None	7	8	37	45
52180	622864	ENSG00000101266.18	ENCODEHT000622864	CSNK2A1	ENCODEHT000622864	8	835	Known	NNC	None	1	0	0	0
52180	622865	ENSG00000101266.18	ENCODEHT000622865	CSNK2A1	ENCODEHT000622865	7	764	Known	NNC	None	0	1	0	0
52180	622866	ENSG00000101266.18	ENCODEHT000622866	CSNK2A1	ENCODEHT000622866	5	3369	Known	ISM	Suffix	0	1	1	1
52180	622867	ENSG00000101266.18	ENCODEHT000622867	CSNK2A1	ENCODEHT000622867	12	3934	Known	ISM	Suffix	5	4	5	1
52180	622868	ENSG00000101266.18	ENCODEHT000622868	CSNK2A1	ENCODEHT000622868	13	4132	Known	NNC	None	0	0	1	0
122262	622869	ENCODEHG000122262	ENCODEHT000622869	ENCODEHG000122262	ENCODEHT000622869	1	2143	Antisense	Antisense	None	12	9	0	0
52180	622870	ENSG00000101266.18	ENCODEHT000622870	CSNK2A1	ENCODEHT000622870	1	1768	Known	Genomic	None	9	9	31	32
52180	622871	ENSG00000101266.18	ENCODEHT000622871	CSNK2A1	ENCODEHT000622871	3	1602	Known	ISM	Suffix	1	1	1	2
52180	622872	ENSG00000101266.18	ENCODEHT000622872	CSNK2A1	ENCODEHT000622872	13	2545	Known	NNC	None	0	0	0	1
52180	622873	ENSG00000101266.18	ENCODEHT000622873	CSNK2A1	ENCODEHT000622873	13	2647	Known	NNC	None	2	0	0	0
52180	622874	ENSG00000101266.18	ENCODEHT000622874	CSNK2A1	ENCODEHT000622874	14	2631	Known	NNC	None	1	0	0	0
52180	622875	ENSG00000101266.18	ENCODEHT000622875	CSNK2A1	ENCODEHT000622875	11	2331	Known	ISM	Suffix	2	0	2	0
3880	622876	ENSG00000117592.8	ENCODEHT000622876	PRDX6	ENCODEHT000622876	5	1740	Known	NNC	None	1	1	0	0
52180	622877	ENSG00000101266.18	ENCODEHT000622877	CSNK2A1	ENCODEHT000622877	9	2111	Known	ISM	Suffix	0	2	0	0
52180	622878	ENSG00000101266.18	ENCODEHT000622878	CSNK2A1	ENCODEHT000622878	13	2601	Known	ISM	Suffix	1	1	1	0
52180	622879	ENSG00000101266.18	ENCODEHT000622879	CSNK2A1	ENCODEHT000622879	13	2584	Known	NNC	None	1	0	0	0
52180	622880	ENSG00000101266.18	ENCODEHT000622880	CSNK2A1	ENCODEHT000622880	15	2862	Known	NNC	None	0	1	0	0
52180	622881	ENSG00000101266.18	ENCODEHT000622881	CSNK2A1	ENCODEHT000622881	14	2667	Known	NIC	None	1	0	0	0
52180	622882	ENSG00000101266.18	ENCODEHT000622882	CSNK2A1	ENCODEHT000622882	10	2209	Known	NNC	None	0	0	1	0
52180	622883	ENSG00000101266.18	ENCODEHT000622883	CSNK2A1	ENCODEHT000622883	7	1842	Known	NNC	None	1	0	0	0
52180	622884	ENSG00000101266.18	ENCODEHT000622884	CSNK2A1	ENCODEHT000622884	1	274	Known	Genomic	None	0	0	1	1
52180	622885	ENSG00000101266.18	ENCODEHT000622885	CSNK2A1	ENCODEHT000622885	12	1297	Known	NNC	None	0	0	1	0
52180	622886	ENSG00000101266.18	ENCODEHT000622886	CSNK2A1	ENCODEHT000622886	15	1726	Known	NNC	None	1	0	0	0
52180	622887	ENSG00000101266.18	ENCODEHT000622887	CSNK2A1	ENCODEHT000622887	13	1395	Known	NIC	None	0	1	0	0
52180	622888	ENSG00000101266.18	ENCODEHT000622888	CSNK2A1	ENCODEHT000622888	14	1682	Known	NIC	None	1	1	0	0
52180	622889	ENSG00000101266.18	ENCODEHT000622889	CSNK2A1	ENCODEHT000622889	12	1282	Known	NNC	None	0	1	0	0
52180	622890	ENSG00000101266.18	ENCODEHT000622890	CSNK2A1	ENCODEHT000622890	13	1547	Known	NIC	None	0	0	0	1
52180	622891	ENSG00000101266.18	ENCODEHT000622891	CSNK2A1	ENCODEHT000622891	3	522	Known	ISM	Suffix	0	0	0	1
52180	622892	ENSG00000101266.18	ENCODEHT000622892	CSNK2A1	ENCODEHT000622892	8	1365	Known	ISM	Suffix	0	0	0	1
19348	622893	ENSG00000156508.17	ENCODEHT000622893	EEF1A1	ENCODEHT000622893	7	1721	Known	ISM	Suffix	3	1	31	22
52180	622894	ENSG00000101266.18	ENCODEHT000622894	CSNK2A1	ENCODEHT000622894	13	1502	Known	NIC	None	0	0	2	0
52180	622895	ENSG00000101266.18	ENCODEHT000622895	CSNK2A1	ENCODEHT000622895	2	373	Known	ISM	Suffix	0	0	0	1
52180	622896	ENSG00000101266.18	ENCODEHT000622896	CSNK2A1	ENCODEHT000622896	13	1499	Known	NNC	None	0	0	0	1
52180	622897	ENSG00000101266.18	ENCODEHT000622897	CSNK2A1	ENCODEHT000622897	11	1060	Known	ISM	Prefix	0	1	0	0
52180	622898	ENSG00000101266.18	ENCODEHT000622898	CSNK2A1	ENCODEHT000622898	10	2067	Known	ISM	Prefix	1	0	0	0
52180	622899	ENSG00000101266.18	ENCODEHT000622899	CSNK2A1	ENCODEHT000622899	1	1878	Known	Genomic	None	1	0	0	0
52180	622900	ENSG00000101266.18	ENCODEHT000622900	CSNK2A1	ENCODEHT000622900	7	2286	Known	ISM	Prefix	0	1	0	0
52180	622901	ENSG00000101266.18	ENCODEHT000622901	CSNK2A1	ENCODEHT000622901	1	3497	Known	Genomic	None	0	1	0	0
52180	622902	ENSG00000101266.18	ENCODEHT000622902	CSNK2A1	ENCODEHT000622902	5	402	Known	ISM	Both	0	0	1	0
52180	622903	ENSG00000101266.18	ENCODEHT000622903	CSNK2A1	ENCODEHT000622903	4	584	Known	ISM	Prefix	2	2	0	0
122263	622904	ENCODEHG000122263	ENCODEHT000622904	ENCODEHG000122263	ENCODEHT000622904	1	2140	Antisense	Antisense	None	0	1	0	0
122264	622905	ENCODEHG000122264	ENCODEHT000622905	ENCODEHG000122264	ENCODEHT000622905	1	1612	Antisense	Antisense	None	0	1	0	0
122265	622906	ENCODEHG000122265	ENCODEHT000622906	ENCODEHG000122265	ENCODEHT000622906	1	564	Antisense	Antisense	None	0	1	0	0
122266	622907	ENCODEHG000122266	ENCODEHT000622907	ENCODEHG000122266	ENCODEHT000622907	1	1989	Antisense	Antisense	None	2	0	0	0
122267	622908	ENCODEHG000122267	ENCODEHT000622908	ENCODEHG000122267	ENCODEHT000622908	1	2500	Antisense	Antisense	None	2	4	0	0
122268	622909	ENCODEHG000122268	ENCODEHT000622909	ENCODEHG000122268	ENCODEHT000622909	1	500	Antisense	Antisense	None	0	1	0	0
122269	622910	ENCODEHG000122269	ENCODEHT000622910	ENCODEHG000122269	ENCODEHT000622910	1	2592	Antisense	Antisense	None	3	2	0	0
122269	622911	ENCODEHG000122269	ENCODEHT000622911	ENCODEHG000122269	ENCODEHT000622911	2	2481	Antisense	Genomic	None	1	1	0	0
122270	622912	ENCODEHG000122270	ENCODEHT000622912	ENCODEHG000122270	ENCODEHT000622912	1	1573	Intergenic	Intergenic	None	1	0	0	0
52182	622913	ENSG00000271303.1	ENCODEHT000622913	SRXN1	ENCODEHT000622913	1	1752	Known	Genomic	None	6	6	18	19
122271	622914	ENCODEHG000122271	ENCODEHT000622914	ENCODEHG000122271	ENCODEHT000622914	1	752	Antisense	Antisense	None	0	1	0	0
52182	622915	ENSG00000271303.1	ENCODEHT000622915	SRXN1	ENCODEHT000622915	1	395	Known	ISM	None	0	0	0	1
122272	622916	ENCODEHG000122272	ENCODEHT000622916	ENCODEHG000122272	ENCODEHT000622916	1	875	Intergenic	Intergenic	None	1	0	0	0
52186	622917	ENSG00000125898.12	ENCODEHT000622917	FAM110A	ENCODEHT000622917	1	2213	Known	Genomic	None	1	1	7	24
122273	622918	ENCODEHG000122273	ENCODEHT000622918	ENCODEHG000122273	ENCODEHT000622918	1	417	Antisense	Antisense	None	0	1	0	0
122274	622919	ENCODEHG000122274	ENCODEHT000622919	ENCODEHG000122274	ENCODEHT000622919	1	534	Antisense	Antisense	None	0	1	0	0
52186	622920	ENSG00000125898.12	ENCODEHT000622920	FAM110A	ENCODEHT000622920	1	1281	Known	Genomic	None	0	0	0	1
122275	622921	ENCODEHG000122275	ENCODEHT000622921	ENCODEHG000122275	ENCODEHT000622921	2	1742	Intergenic	Intergenic	None	1	0	0	0
122276	622922	ENCODEHG000122276	ENCODEHT000622922	ENCODEHG000122276	ENCODEHT000622922	1	2250	Intergenic	Intergenic	None	0	1	0	0
122277	622923	ENCODEHG000122277	ENCODEHT000622923	ENCODEHG000122277	ENCODEHT000622923	1	2112	Intergenic	Intergenic	None	1	0	0	0
52191	622924	ENSG00000276026.1	ENCODEHT000622924	AL031665.2	ENCODEHT000622924	1	1095	Known	Genomic	None	0	1	0	0
52190	622925	ENSG00000125818.17	ENCODEHT000622925	PSMF1	ENCODEHT000622925	6	1305	Known	NIC	None	1	0	0	0
52190	622926	ENSG00000125818.17	ENCODEHT000622926	PSMF1	ENCODEHT000622926	7	2036	Known	NNC	None	1	0	0	0
52190	622927	ENSG00000125818.17	ENCODEHT000622927	PSMF1	ENCODEHT000622927	7	3188	Known	NNC	None	0	1	0	0
52190	622928	ENSG00000125818.17	ENCODEHT000622928	PSMF1	ENCODEHT000622928	8	1340	Known	NIC	None	0	2	0	0
52190	622929	ENSG00000125818.17	ENCODEHT000622929	PSMF1	ENCODEHT000622929	7	1392	Known	NNC	None	1	4	2	1
52190	622930	ENSG00000125818.17	ENCODEHT000622930	PSMF1	ENCODEHT000622930	7	1380	Known	NNC	None	0	0	7	2
52190	622931	ENSG00000125818.17	ENCODEHT000622931	PSMF1	ENCODEHT000622931	5	926	Known	NNC	None	1	0	0	0
52190	622932	ENSG00000125818.17	ENCODEHT000622932	PSMF1	ENCODEHT000622932	6	1368	Known	NNC	None	0	0	0	2
52190	622933	ENSG00000125818.17	ENCODEHT000622933	PSMF1	ENCODEHT000622933	6	1190	Known	NIC	None	0	0	1	0
52190	622934	ENSG00000125818.17	ENCODEHT000622934	PSMF1	ENCODEHT000622934	1	293	Known	ISM	None	0	0	1	0
52190	622935	ENSG00000125818.17	ENCODEHT000622935	PSMF1	ENCODEHT000622935	8	1091	Known	NNC	None	0	2	0	1
52190	622936	ENSG00000125818.17	ENCODEHT000622936	PSMF1	ENCODEHT000622936	5	1031	Known	NNC	None	0	0	1	0
52190	622937	ENSG00000125818.17	ENCODEHT000622937	PSMF1	ENCODEHT000622937	5	1171	Known	NNC	None	0	0	0	1
52190	622938	ENSG00000125818.17	ENCODEHT000622938	PSMF1	ENCODEHT000622938	8	1273	Known	NNC	None	0	0	0	1
52190	622939	ENSG00000125818.17	ENCODEHT000622939	PSMF1	ENCODEHT000622939	7	1396	Known	NIC	None	1	0	0	0
52190	622940	ENSG00000125818.17	ENCODEHT000622940	PSMF1	ENCODEHT000622940	5	2552	Known	NNC	None	1	0	0	0
52190	622941	ENSG00000125818.17	ENCODEHT000622941	PSMF1	ENCODEHT000622941	4	2650	Known	ISM	Both	2	3	0	0
52190	622942	ENSG00000125818.17	ENCODEHT000622942	PSMF1	ENCODEHT000622942	7	1262	Known	NIC	None	2	2	2	1
52190	622943	ENSG00000125818.17	ENCODEHT000622943	PSMF1	ENCODEHT000622943	7	3324	Known	NIC	None	1	0	0	0
52190	622944	ENSG00000125818.17	ENCODEHT000622944	PSMF1	ENCODEHT000622944	7	1380	Known	NIC	None	0	0	1	2
52190	622945	ENSG00000125818.17	ENCODEHT000622945	PSMF1	ENCODEHT000622945	6	1115	Known	NIC	None	0	1	0	0
52190	622946	ENSG00000125818.17	ENCODEHT000622946	PSMF1	ENCODEHT000622946	8	1927	Known	NIC	None	1	0	0	0
19348	622947	ENSG00000156508.17	ENCODEHT000622947	EEF1A1	ENCODEHT000622947	8	1711	Known	NNC	None	1	1	4	0
52190	622948	ENSG00000125818.17	ENCODEHT000622948	PSMF1	ENCODEHT000622948	8	2162	Known	NIC	None	1	1	0	0
52190	622949	ENSG00000125818.17	ENCODEHT000622949	PSMF1	ENCODEHT000622949	7	1384	Known	NNC	None	0	0	0	1
52190	622950	ENSG00000125818.17	ENCODEHT000622950	PSMF1	ENCODEHT000622950	8	1679	Known	NNC	None	0	1	0	0
122278	622951	ENCODEHG000122278	ENCODEHT000622951	ENCODEHG000122278	ENCODEHT000622951	1	962	Antisense	Antisense	None	1	0	0	0
52190	622952	ENSG00000125818.17	ENCODEHT000622952	PSMF1	ENCODEHT000622952	2	446	Known	ISM	Prefix	0	0	0	1
52190	622953	ENSG00000125818.17	ENCODEHT000622953	PSMF1	ENCODEHT000622953	6	1375	Known	NNC	None	0	0	1	0
52190	622954	ENSG00000125818.17	ENCODEHT000622954	PSMF1	ENCODEHT000622954	6	810	Known	ISM	Prefix	0	0	0	1
52190	622955	ENSG00000125818.17	ENCODEHT000622955	PSMF1	ENCODEHT000622955	7	1362	Known	NNC	None	0	0	1	0
52190	622956	ENSG00000125818.17	ENCODEHT000622956	PSMF1	ENCODEHT000622956	6	1287	Known	NNC	None	0	0	1	0
52190	622957	ENSG00000125818.17	ENCODEHT000622957	PSMF1	ENCODEHT000622957	7	2034	Known	NIC	None	0	1	0	0
52190	622958	ENSG00000125818.17	ENCODEHT000622958	PSMF1	ENCODEHT000622958	6	1359	Known	NNC	None	0	0	1	0
52190	622959	ENSG00000125818.17	ENCODEHT000622959	PSMF1	ENCODEHT000622959	6	1083	Known	ISM	Suffix	0	2	6	5
52190	622960	ENSG00000125818.17	ENCODEHT000622960	PSMF1	ENCODEHT000622960	6	1737	Known	ISM	Suffix	1	1	1	1
19348	622961	ENSG00000156508.17	ENCODEHT000622961	EEF1A1	ENCODEHT000622961	8	1724	Known	NNC	None	0	0	2	1
52190	622962	ENSG00000125818.17	ENCODEHT000622962	PSMF1	ENCODEHT000622962	5	930	Known	ISM	Suffix	0	0	1	4
122279	622963	ENCODEHG000122279	ENCODEHT000622963	ENCODEHG000122279	ENCODEHT000622963	1	1856	Antisense	Antisense	None	4	2	0	0
52190	622964	ENSG00000125818.17	ENCODEHT000622964	PSMF1	ENCODEHT000622964	3	777	Known	NIC	None	0	0	1	0
52190	622965	ENSG00000125818.17	ENCODEHT000622965	PSMF1	ENCODEHT000622965	4	1444	Known	ISM	Suffix	0	0	1	0
52190	622966	ENSG00000125818.17	ENCODEHT000622966	PSMF1	ENCODEHT000622966	4	694	Known	ISM	Suffix	0	0	1	0
52190	622967	ENSG00000125818.17	ENCODEHT000622967	PSMF1	ENCODEHT000622967	1	2320	Known	Genomic	None	0	1	0	0
52190	622968	ENSG00000125818.17	ENCODEHT000622968	PSMF1	ENCODEHT000622968	1	1406	Known	Genomic	None	0	0	1	0
52190	622969	ENSG00000125818.17	ENCODEHT000622969	PSMF1	ENCODEHT000622969	1	316	Known	ISM	None	0	0	0	1
52190	622970	ENSG00000125818.17	ENCODEHT000622970	PSMF1	ENCODEHT000622970	1	2196	Known	Genomic	None	0	0	1	0
122280	622971	ENCODEHG000122280	ENCODEHT000622971	ENCODEHG000122280	ENCODEHT000622971	1	2196	Antisense	Antisense	None	0	1	0	0
122281	622972	ENCODEHG000122281	ENCODEHT000622972	ENCODEHG000122281	ENCODEHT000622972	1	3770	Antisense	Antisense	None	1	0	0	0
52190	622973	ENSG00000125818.17	ENCODEHT000622973	PSMF1	ENCODEHT000622973	3	661	Known	ISM	Suffix	1	0	2	1
52190	622974	ENSG00000125818.17	ENCODEHT000622974	PSMF1	ENCODEHT000622974	2	607	Known	ISM	Suffix	1	0	5	3
52190	622975	ENSG00000125818.17	ENCODEHT000622975	PSMF1	ENCODEHT000622975	2	1182	Known	ISM	Suffix	0	1	0	0
52190	622976	ENSG00000125818.17	ENCODEHT000622976	PSMF1	ENCODEHT000622976	1	2300	Known	ISM	None	2	8	19	37
52190	622977	ENSG00000125818.17	ENCODEHT000622977	PSMF1	ENCODEHT000622977	1	1051	Known	Genomic	None	0	0	4	1
122282	622978	ENCODEHG000122282	ENCODEHT000622978	ENCODEHG000122282	ENCODEHT000622978	1	1625	Antisense	Antisense	None	0	1	0	0
52190	622979	ENSG00000125818.17	ENCODEHT000622979	PSMF1	ENCODEHT000622979	1	538	Known	Genomic	None	0	0	0	2
52190	622980	ENSG00000125818.17	ENCODEHT000622980	PSMF1	ENCODEHT000622980	1	1466	Known	Genomic	None	0	1	0	0
52196	622981	ENSG00000244588.5	ENCODEHT000622981	RAD21L1	ENCODEHT000622981	1	1732	Known	Genomic	None	0	1	0	0
52197	622982	ENSG00000101298.14	ENCODEHT000622982	SNPH	ENCODEHT000622982	1	629	Known	Genomic	None	0	0	0	1
52197	622983	ENSG00000101298.14	ENCODEHT000622983	SNPH	ENCODEHT000622983	1	979	Known	Genomic	None	1	0	1	1
52197	622984	ENSG00000101298.14	ENCODEHT000622984	SNPH	ENCODEHT000622984	1	1297	Known	Genomic	None	0	0	0	1
52198	622985	ENSG00000125775.14	ENCODEHT000622985	SDCBP2	ENCODEHT000622985	10	1537	Known	NIC	None	1	0	0	0
52198	622986	ENSG00000125775.14	ENCODEHT000622986	SDCBP2	ENCODEHT000622986	8	2192	Known	NIC	None	1	0	0	0
52198	622987	ENSG00000125775.14	ENCODEHT000622987	SDCBP2	ENCODEHT000622987	8	1981	Known	NIC	None	0	1	0	0
52198	622988	ENSG00000125775.14	ENCODEHT000622988	SDCBP2	ENCODEHT000622988	8	1364	Known	ISM	Suffix	0	0	0	1
52199	622989	ENSG00000274322.1	ENCODEHT000622989	AL136531.2	ENCODEHT000622989	1	1079	Known	Genomic	None	1	0	0	0
52201	622990	ENSG00000234684.6	ENCODEHT000622990	SDCBP2-AS1	ENCODEHT000622990	6	804	Known	NNC	None	1	0	0	0
52201	622991	ENSG00000234684.6	ENCODEHT000622991	SDCBP2-AS1	ENCODEHT000622991	3	2196	Known	ISM	Prefix	0	3	0	3
52201	622992	ENSG00000234684.6	ENCODEHT000622992	SDCBP2-AS1	ENCODEHT000622992	4	2271	Known	NIC	None	0	1	0	0
52201	622993	ENSG00000234684.6	ENCODEHT000622993	SDCBP2-AS1	ENCODEHT000622993	2	2810	Known	ISM	Prefix	0	1	0	0
52201	622994	ENSG00000234684.6	ENCODEHT000622994	SDCBP2-AS1	ENCODEHT000622994	3	606	Known	NNC	None	1	0	0	0
52201	622995	ENSG00000234684.6	ENCODEHT000622995	SDCBP2-AS1	ENCODEHT000622995	3	2930	Known	NIC	None	1	0	0	0
52201	622996	ENSG00000234684.6	ENCODEHT000622996	SDCBP2-AS1	ENCODEHT000622996	3	627	Known	NIC	None	0	0	0	1
52199	622997	ENSG00000274322.1	ENCODEHT000622997	AL136531.2	ENCODEHT000622997	1	1324	Known	Genomic	None	3	5	0	0
52199	622998	ENSG00000274322.1	ENCODEHT000622998	AL136531.2	ENCODEHT000622998	1	1975	Known	Genomic	None	1	2	0	0
52201	622999	ENSG00000234684.6	ENCODEHT000622999	SDCBP2-AS1	ENCODEHT000622999	1	978	Known	Genomic	None	0	0	1	0
52203	623000	ENSG00000088832.16	ENCODEHT000623000	FKBP1A	ENCODEHT000623000	3	1373	Known	ISM	Both	7	6	15	19
52199	623001	ENSG00000274322.1	ENCODEHT000623001	AL136531.2	ENCODEHT000623001	1	607	Known	Genomic	None	8	11	244	353
52203	623002	ENSG00000088832.16	ENCODEHT000623002	FKBP1A	ENCODEHT000623002	2	1174	Known	ISM	Suffix	20	26	3	14
52203	623003	ENSG00000088832.16	ENCODEHT000623003	FKBP1A	ENCODEHT000623003	6	1526	Known	NNC	None	0	2	0	0
52203	623004	ENSG00000088832.16	ENCODEHT000623004	FKBP1A	ENCODEHT000623004	5	1512	Known	NNC	None	1	0	1	0
52203	623005	ENSG00000088832.16	ENCODEHT000623005	FKBP1A	ENCODEHT000623005	6	1623	Known	NIC	None	1	1	0	0
52203	623006	ENSG00000088832.16	ENCODEHT000623006	FKBP1A	ENCODEHT000623006	5	1616	Known	NNC	None	1	0	0	0
52203	623007	ENSG00000088832.16	ENCODEHT000623007	FKBP1A	ENCODEHT000623007	6	1227	Known	NNC	None	1	0	0	0
52203	623008	ENSG00000088832.16	ENCODEHT000623008	FKBP1A	ENCODEHT000623008	5	1583	Known	NIC	None	1	0	0	0
3880	623009	ENSG00000117592.8	ENCODEHT000623009	PRDX6	ENCODEHT000623009	5	884	Known	NNC	None	0	0	1	0
52203	623010	ENSG00000088832.16	ENCODEHT000623010	FKBP1A	ENCODEHT000623010	6	889	Known	NIC	None	0	1	0	0
3880	623011	ENSG00000117592.8	ENCODEHT000623011	PRDX6	ENCODEHT000623011	3	462	Known	ISM	Prefix	0	1	0	0
19348	623012	ENSG00000156508.17	ENCODEHT000623012	EEF1A1	ENCODEHT000623012	8	1724	Known	NNC	None	0	0	4	3
52203	623013	ENSG00000088832.16	ENCODEHT000623013	FKBP1A	ENCODEHT000623013	5	1493	Known	NNC	None	0	1	0	0
52203	623014	ENSG00000088832.16	ENCODEHT000623014	FKBP1A	ENCODEHT000623014	6	1579	Known	NIC	None	0	1	0	0
19348	623015	ENSG00000156508.17	ENCODEHT000623015	EEF1A1	ENCODEHT000623015	8	1741	Known	NIC	None	1	1	9	4
3880	623016	ENSG00000117592.8	ENCODEHT000623016	PRDX6	ENCODEHT000623016	1	1616	Known	ISM	None	0	2	0	0
122283	623017	ENCODEHG000122283	ENCODEHT000623017	ENCODEHG000122283	ENCODEHT000623017	1	1954	Antisense	Antisense	None	0	1	0	0
3880	623018	ENSG00000117592.8	ENCODEHT000623018	PRDX6	ENCODEHT000623018	4	773	Known	ISM	Suffix	0	0	0	1
3880	623019	ENSG00000117592.8	ENCODEHT000623019	PRDX6	ENCODEHT000623019	2	426	Known	ISM	Both	0	0	0	1
19348	623020	ENSG00000156508.17	ENCODEHT000623020	EEF1A1	ENCODEHT000623020	8	1728	Known	NNC	None	0	0	1	0
3880	623021	ENSG00000117592.8	ENCODEHT000623021	PRDX6	ENCODEHT000623021	1	2453	Known	Genomic	None	0	4	0	0
3880	623022	ENSG00000117592.8	ENCODEHT000623022	PRDX6	ENCODEHT000623022	3	1998	Known	ISM	Suffix	4	8	7	21
19348	623023	ENSG00000156508.17	ENCODEHT000623023	EEF1A1	ENCODEHT000623023	8	1644	Known	NNC	None	0	0	1	0
3880	623024	ENSG00000117592.8	ENCODEHT000623024	PRDX6	ENCODEHT000623024	3	1364	Known	ISM	Suffix	0	2	0	0
19348	623025	ENSG00000156508.17	ENCODEHT000623025	EEF1A1	ENCODEHT000623025	8	1722	Known	NIC	None	0	0	1	1
19348	623026	ENSG00000156508.17	ENCODEHT000623026	EEF1A1	ENCODEHT000623026	8	1741	Known	NIC	None	0	0	4	4
19348	623027	ENSG00000156508.17	ENCODEHT000623027	EEF1A1	ENCODEHT000623027	8	1718	Known	NIC	None	0	3	1	1
3880	623028	ENSG00000117592.8	ENCODEHT000623028	PRDX6	ENCODEHT000623028	2	428	Known	ISM	Suffix	2	6	5	15
52203	623029	ENSG00000088832.16	ENCODEHT000623029	FKBP1A	ENCODEHT000623029	5	1472	Known	NNC	None	0	0	1	0
52203	623030	ENSG00000088832.16	ENCODEHT000623030	FKBP1A	ENCODEHT000623030	4	1476	Known	NNC	None	0	0	1	0
52203	623031	ENSG00000088832.16	ENCODEHT000623031	FKBP1A	ENCODEHT000623031	5	1484	Known	NNC	None	0	0	1	0
19348	623032	ENSG00000156508.17	ENCODEHT000623032	EEF1A1	ENCODEHT000623032	7	1706	Known	NIC	None	0	0	7	4
3880	623033	ENSG00000117592.8	ENCODEHT000623033	PRDX6	ENCODEHT000623033	2	279	Known	NNC	None	0	0	1	0
3880	623034	ENSG00000117592.8	ENCODEHT000623034	PRDX6	ENCODEHT000623034	1	281	Known	ISM	None	3	2	8	13
52203	623035	ENSG00000088832.16	ENCODEHT000623035	FKBP1A	ENCODEHT000623035	6	1448	Known	NNC	None	0	0	0	1
52203	623036	ENSG00000088832.16	ENCODEHT000623036	FKBP1A	ENCODEHT000623036	5	1461	Known	NNC	None	1	0	1	1
19348	623037	ENSG00000156508.17	ENCODEHT000623037	EEF1A1	ENCODEHT000623037	8	1722	Known	NIC	None	0	0	9	4
52203	623038	ENSG00000088832.16	ENCODEHT000623038	FKBP1A	ENCODEHT000623038	4	1491	Known	NIC	None	0	0	3	0
3880	623039	ENSG00000117592.8	ENCODEHT000623039	PRDX6	ENCODEHT000623039	1	793	Known	Genomic	None	1	5	31	45
52203	623040	ENSG00000088832.16	ENCODEHT000623040	FKBP1A	ENCODEHT000623040	4	1500	Known	NNC	None	0	0	1	0
52203	623041	ENSG00000088832.16	ENCODEHT000623041	FKBP1A	ENCODEHT000623041	5	1467	Known	NNC	None	1	0	0	0
52203	623042	ENSG00000088832.16	ENCODEHT000623042	FKBP1A	ENCODEHT000623042	3	1340	Known	NNC	None	0	1	0	0
52201	623043	ENSG00000234684.6	ENCODEHT000623043	SDCBP2-AS1	ENCODEHT000623043	1	439	Known	Genomic	None	1	3	0	0
52203	623044	ENSG00000088832.16	ENCODEHT000623044	FKBP1A	ENCODEHT000623044	1	271	Known	Genomic	None	0	0	1	0
52203	623045	ENSG00000088832.16	ENCODEHT000623045	FKBP1A	ENCODEHT000623045	1	230	Known	Genomic	None	0	0	0	1
52203	623046	ENSG00000088832.16	ENCODEHT000623046	FKBP1A	ENCODEHT000623046	5	529	Known	ISM	Prefix	1	0	0	0
52203	623047	ENSG00000088832.16	ENCODEHT000623047	FKBP1A	ENCODEHT000623047	1	2105	Known	Genomic	None	1	1	1	3
52203	623048	ENSG00000088832.16	ENCODEHT000623048	FKBP1A	ENCODEHT000623048	2	576	Known	ISM	Both	0	0	1	0
122284	623049	ENCODEHG000122284	ENCODEHT000623049	ENCODEHG000122284	ENCODEHT000623049	1	2864	Intergenic	Intergenic	None	4	1	0	0
122285	623050	ENCODEHG000122285	ENCODEHT000623050	ENCODEHG000122285	ENCODEHT000623050	1	822	Intergenic	Intergenic	None	0	0	1	0
52203	623051	ENSG00000088832.16	ENCODEHT000623051	FKBP1A	ENCODEHT000623051	4	302	Known	NNC	None	0	1	0	0
52201	623052	ENSG00000234684.6	ENCODEHT000623052	SDCBP2-AS1	ENCODEHT000623052	1	1468	Known	Genomic	None	1	0	0	0
3881	623053	ENSG00000162753.12	ENCODEHT000623053	SLC9C2	ENCODEHT000623053	1	1475	Known	Genomic	None	0	1	0	0
52201	623054	ENSG00000234684.6	ENCODEHT000623054	SDCBP2-AS1	ENCODEHT000623054	1	1305	Known	Genomic	None	0	0	1	0
122286	623055	ENCODEHG000122286	ENCODEHT000623055	ENCODEHG000122286	ENCODEHT000623055	1	3478	Antisense	Antisense	None	7	13	0	0
122287	623056	ENCODEHG000122287	ENCODEHT000623056	ENCODEHG000122287	ENCODEHT000623056	1	1735	Antisense	Antisense	None	1	0	0	0
122287	623057	ENCODEHG000122287	ENCODEHT000623057	ENCODEHG000122287	ENCODEHT000623057	3	2665	Antisense	Genomic	None	1	0	0	0
122288	623058	ENCODEHG000122288	ENCODEHT000623058	ENCODEHG000122288	ENCODEHT000623058	1	1400	Intergenic	Intergenic	None	3	0	0	0
52205	623059	ENSG00000088833.17	ENCODEHT000623059	NSFL1C	ENCODEHT000623059	1	560	Known	Genomic	None	13	27	3	6
122287	623060	ENCODEHG000122287	ENCODEHT000623060	ENCODEHG000122287	ENCODEHT000623060	2	2500	Antisense	ISM	Prefix	0	1	0	0
52205	623061	ENSG00000088833.17	ENCODEHT000623061	NSFL1C	ENCODEHT000623061	3	2053	Known	ISM	Suffix	0	1	5	7
122289	623062	ENCODEHG000122289	ENCODEHT000623062	ENCODEHG000122289	ENCODEHT000623062	1	2117	Antisense	Antisense	None	1	0	0	0
3884	623063	ENSG00000183831.6	ENCODEHT000623063	ANKRD45	ENCODEHT000623063	1	883	Known	Genomic	None	0	1	0	0
3884	623064	ENSG00000183831.6	ENCODEHT000623064	ANKRD45	ENCODEHT000623064	1	2295	Known	Genomic	None	0	1	0	0
52205	623065	ENSG00000088833.17	ENCODEHT000623065	NSFL1C	ENCODEHT000623065	2	1915	Known	ISM	Suffix	0	1	5	7
52205	623066	ENSG00000088833.17	ENCODEHT000623066	NSFL1C	ENCODEHT000623066	8	2595	Known	ISM	Suffix	1	0	7	6
3884	623067	ENSG00000183831.6	ENCODEHT000623067	ANKRD45	ENCODEHT000623067	1	952	Known	Genomic	None	0	1	0	0
52205	623068	ENSG00000088833.17	ENCODEHT000623068	NSFL1C	ENCODEHT000623068	6	2422	Known	ISM	Suffix	0	2	5	6
122290	623069	ENCODEHG000122290	ENCODEHT000623069	ENCODEHG000122290	ENCODEHT000623069	1	1015	Antisense	Antisense	None	0	1	0	0
52205	623070	ENSG00000088833.17	ENCODEHT000623070	NSFL1C	ENCODEHT000623070	7	1938	Known	ISM	Suffix	1	0	6	4
52205	623071	ENSG00000088833.17	ENCODEHT000623071	NSFL1C	ENCODEHT000623071	1	581	Known	Genomic	None	0	0	0	1
52205	623072	ENSG00000088833.17	ENCODEHT000623072	NSFL1C	ENCODEHT000623072	1	1092	Known	Genomic	None	0	0	6	8
52205	623073	ENSG00000088833.17	ENCODEHT000623073	NSFL1C	ENCODEHT000623073	5	683	Known	ISM	Suffix	1	1	6	3
52205	623074	ENSG00000088833.17	ENCODEHT000623074	NSFL1C	ENCODEHT000623074	9	1111	Known	NNC	None	0	0	0	1
52205	623075	ENSG00000088833.17	ENCODEHT000623075	NSFL1C	ENCODEHT000623075	4	570	Known	ISM	Suffix	0	0	4	4
52205	623076	ENSG00000088833.17	ENCODEHT000623076	NSFL1C	ENCODEHT000623076	4	566	Known	NNC	None	0	0	2	1
3886	623077	ENSG00000076321.10	ENCODEHT000623077	KLHL20	ENCODEHT000623077	2	1915	Known	ISM	Prefix	0	1	0	0
3886	623078	ENSG00000076321.10	ENCODEHT000623078	KLHL20	ENCODEHT000623078	11	2131	Known	NIC	None	1	1	0	0
3886	623079	ENSG00000076321.10	ENCODEHT000623079	KLHL20	ENCODEHT000623079	11	2211	Known	NIC	None	0	1	0	0
52205	623080	ENSG00000088833.17	ENCODEHT000623080	NSFL1C	ENCODEHT000623080	9	1131	Known	NIC	None	0	0	0	1
52205	623081	ENSG00000088833.17	ENCODEHT000623081	NSFL1C	ENCODEHT000623081	6	752	Known	NNC	None	0	0	1	0
52205	623082	ENSG00000088833.17	ENCODEHT000623082	NSFL1C	ENCODEHT000623082	7	920	Known	ISM	Suffix	0	0	1	1
3886	623083	ENSG00000076321.10	ENCODEHT000623083	KLHL20	ENCODEHT000623083	13	2407	Known	NIC	None	7	1	0	0
52205	623084	ENSG00000088833.17	ENCODEHT000623084	NSFL1C	ENCODEHT000623084	8	1088	Known	NNC	None	0	0	1	0
19348	623085	ENSG00000156508.17	ENCODEHT000623085	EEF1A1	ENCODEHT000623085	6	1433	Known	ISM	Suffix	0	0	2	0
52205	623086	ENSG00000088833.17	ENCODEHT000623086	NSFL1C	ENCODEHT000623086	9	1096	Known	NNC	None	0	0	1	0
52205	623087	ENSG00000088833.17	ENCODEHT000623087	NSFL1C	ENCODEHT000623087	9	1131	Known	NNC	None	1	0	0	0
52205	623088	ENSG00000088833.17	ENCODEHT000623088	NSFL1C	ENCODEHT000623088	9	1138	Known	NNC	None	1	0	0	0
52205	623089	ENSG00000088833.17	ENCODEHT000623089	NSFL1C	ENCODEHT000623089	9	1030	Known	NIC	None	0	2	0	0
52205	623090	ENSG00000088833.17	ENCODEHT000623090	NSFL1C	ENCODEHT000623090	9	1447	Known	NNC	None	0	1	0	0
52205	623091	ENSG00000088833.17	ENCODEHT000623091	NSFL1C	ENCODEHT000623091	3	482	Known	NNC	None	0	0	0	1
52205	623092	ENSG00000088833.17	ENCODEHT000623092	NSFL1C	ENCODEHT000623092	5	669	Known	ISM	Suffix	0	0	0	1
19348	623093	ENSG00000156508.17	ENCODEHT000623093	EEF1A1	ENCODEHT000623093	8	1787	Known	NNC	None	9	11	4	1
3886	623094	ENSG00000076321.10	ENCODEHT000623094	KLHL20	ENCODEHT000623094	12	2808	Known	ISM	Suffix	7	3	0	0
3886	623095	ENSG00000076321.10	ENCODEHT000623095	KLHL20	ENCODEHT000623095	8	1431	Known	ISM	Prefix	1	0	0	0
3886	623096	ENSG00000076321.10	ENCODEHT000623096	KLHL20	ENCODEHT000623096	13	2400	Known	NNC	None	1	0	0	0
52205	623097	ENSG00000088833.17	ENCODEHT000623097	NSFL1C	ENCODEHT000623097	10	1259	Known	NIC	None	0	1	0	0
52205	623098	ENSG00000088833.17	ENCODEHT000623098	NSFL1C	ENCODEHT000623098	11	1299	Known	NNC	None	2	0	0	0
3886	623099	ENSG00000076321.10	ENCODEHT000623099	KLHL20	ENCODEHT000623099	13	2479	Known	NNC	None	1	0	0	0
3886	623100	ENSG00000076321.10	ENCODEHT000623100	KLHL20	ENCODEHT000623100	4	2033	Known	NNC	None	0	1	0	0
3886	623101	ENSG00000076321.10	ENCODEHT000623101	KLHL20	ENCODEHT000623101	11	2847	Known	NIC	None	0	3	0	0
19348	623102	ENSG00000156508.17	ENCODEHT000623102	EEF1A1	ENCODEHT000623102	8	1717	Known	NIC	None	0	0	2	3
19348	623103	ENSG00000156508.17	ENCODEHT000623103	EEF1A1	ENCODEHT000623103	8	1734	Known	NIC	None	0	0	12	4
3886	623104	ENSG00000076321.10	ENCODEHT000623104	KLHL20	ENCODEHT000623104	12	2265	Known	NNC	None	1	0	0	0
19348	623105	ENSG00000156508.17	ENCODEHT000623105	EEF1A1	ENCODEHT000623105	8	1744	Known	NIC	None	0	0	7	6
52205	623106	ENSG00000088833.17	ENCODEHT000623106	NSFL1C	ENCODEHT000623106	10	1280	Known	NNC	None	1	0	0	0
52205	623107	ENSG00000088833.17	ENCODEHT000623107	NSFL1C	ENCODEHT000623107	9	1129	Known	NIC	None	1	0	0	0
52205	623108	ENSG00000088833.17	ENCODEHT000623108	NSFL1C	ENCODEHT000623108	9	1119	Known	NNC	None	0	0	0	1
52205	623109	ENSG00000088833.17	ENCODEHT000623109	NSFL1C	ENCODEHT000623109	1	1208	Known	Genomic	None	1	0	0	0
122291	623110	ENCODEHG000122291	ENCODEHT000623110	ENCODEHG000122291	ENCODEHT000623110	1	1493	Antisense	Antisense	None	0	2	0	0
52210	623111	ENSG00000260861.6	ENCODEHT000623111	AL049634.2	ENCODEHT000623111	4	2501	Known	NIC	None	0	1	0	0
52209	623112	ENSG00000125900.12	ENCODEHT000623112	SIRPD	ENCODEHT000623112	3	389	Known	NNC	None	0	0	0	1
122292	623113	ENCODEHG000122292	ENCODEHT000623113	ENCODEHG000122292	ENCODEHT000623113	1	1364	Antisense	Antisense	None	2	0	0	0
122293	623114	ENCODEHG000122293	ENCODEHT000623114	ENCODEHG000122293	ENCODEHT000623114	1	1116	Antisense	Antisense	None	1	0	0	0
52210	623115	ENSG00000260861.6	ENCODEHT000623115	AL049634.2	ENCODEHT000623115	1	299	Known	Genomic	None	0	0	0	2
52210	623116	ENSG00000260861.6	ENCODEHT000623116	AL049634.2	ENCODEHT000623116	1	2008	Known	Genomic	None	0	0	2	1
52210	623117	ENSG00000260861.6	ENCODEHT000623117	AL049634.2	ENCODEHT000623117	1	1207	Known	Genomic	None	0	1	0	3
52211	623118	ENSG00000101307.15	ENCODEHT000623118	SIRPB1	ENCODEHT000623118	5	1914	Known	NNC	None	0	0	0	1
52211	623119	ENSG00000101307.15	ENCODEHT000623119	SIRPB1	ENCODEHT000623119	6	2310	Known	NIC	None	1	0	2	0
52211	623120	ENSG00000101307.15	ENCODEHT000623120	SIRPB1	ENCODEHT000623120	3	1562	Known	ISM	Suffix	0	0	1	0
52211	623121	ENSG00000101307.15	ENCODEHT000623121	SIRPB1	ENCODEHT000623121	5	2237	Known	ISM	Suffix	0	0	0	1
52211	623122	ENSG00000101307.15	ENCODEHT000623122	SIRPB1	ENCODEHT000623122	1	822	Known	Genomic	None	0	0	0	2
52211	623123	ENSG00000101307.15	ENCODEHT000623123	SIRPB1	ENCODEHT000623123	5	1820	Known	NNC	None	0	0	0	1
52211	623124	ENSG00000101307.15	ENCODEHT000623124	SIRPB1	ENCODEHT000623124	4	1806	Known	NIC	None	0	0	1	0
52211	623125	ENSG00000101307.15	ENCODEHT000623125	SIRPB1	ENCODEHT000623125	7	1738	Known	NIC	None	1	0	0	0
52211	623126	ENSG00000101307.15	ENCODEHT000623126	SIRPB1	ENCODEHT000623126	6	1279	Known	NNC	None	0	1	0	0
3886	623127	ENSG00000076321.10	ENCODEHT000623127	KLHL20	ENCODEHT000623127	1	2702	Known	Genomic	None	2	0	0	0
122294	623128	ENCODEHG000122294	ENCODEHT000623128	ENCODEHG000122294	ENCODEHT000623128	1	2761	Antisense	Antisense	None	1	0	0	0
52211	623129	ENSG00000101307.15	ENCODEHT000623129	SIRPB1	ENCODEHT000623129	5	1535	Known	NNC	None	1	0	0	0
52211	623130	ENSG00000101307.15	ENCODEHT000623130	SIRPB1	ENCODEHT000623130	3	2066	Known	ISM	Prefix	5	7	1	0
52211	623131	ENSG00000101307.15	ENCODEHT000623131	SIRPB1	ENCODEHT000623131	4	1369	Known	ISM	Prefix	6	15	0	0
52211	623132	ENSG00000101307.15	ENCODEHT000623132	SIRPB1	ENCODEHT000623132	4	1489	Known	NIC	None	0	1	0	0
52211	623133	ENSG00000101307.15	ENCODEHT000623133	SIRPB1	ENCODEHT000623133	3	1296	Known	ISM	Both	1	0	0	1
52211	623134	ENSG00000101307.15	ENCODEHT000623134	SIRPB1	ENCODEHT000623134	1	289	Known	Genomic	None	0	0	0	2
3886	623135	ENSG00000076321.10	ENCODEHT000623135	KLHL20	ENCODEHT000623135	10	2465	Known	NIC	None	1	0	0	0
52211	623136	ENSG00000101307.15	ENCODEHT000623136	SIRPB1	ENCODEHT000623136	3	611	Known	ISM	Prefix	0	0	0	1
52211	623137	ENSG00000101307.15	ENCODEHT000623137	SIRPB1	ENCODEHT000623137	6	1358	Known	NIC	None	2	1	0	1
52211	623138	ENSG00000101307.15	ENCODEHT000623138	SIRPB1	ENCODEHT000623138	1	408	Known	Genomic	None	0	0	0	6
52211	623139	ENSG00000101307.15	ENCODEHT000623139	SIRPB1	ENCODEHT000623139	3	324	Known	NNC	None	0	0	0	1
52211	623140	ENSG00000101307.15	ENCODEHT000623140	SIRPB1	ENCODEHT000623140	7	2285	Known	NNC	None	1	0	0	0
3886	623141	ENSG00000076321.10	ENCODEHT000623141	KLHL20	ENCODEHT000623141	8	2358	Known	ISM	Prefix	0	1	0	0
52211	623142	ENSG00000101307.15	ENCODEHT000623142	SIRPB1	ENCODEHT000623142	3	330	Known	ISM	Suffix	0	0	0	1
52211	623143	ENSG00000101307.15	ENCODEHT000623143	SIRPB1	ENCODEHT000623143	5	2723	Known	ISM	Prefix	1	0	0	0
52211	623144	ENSG00000101307.15	ENCODEHT000623144	SIRPB1	ENCODEHT000623144	5	1773	Known	ISM	Suffix	0	0	0	1
52211	623145	ENSG00000101307.15	ENCODEHT000623145	SIRPB1	ENCODEHT000623145	2	3277	Known	ISM	Suffix	0	0	0	1
3886	623146	ENSG00000076321.10	ENCODEHT000623146	KLHL20	ENCODEHT000623146	12	2222	Known	NNC	None	0	1	0	0
52211	623147	ENSG00000101307.15	ENCODEHT000623147	SIRPB1	ENCODEHT000623147	3	772	Known	ISM	Suffix	0	0	0	1
52211	623148	ENSG00000101307.15	ENCODEHT000623148	SIRPB1	ENCODEHT000623148	6	1528	Known	NIC	None	1	0	0	0
52211	623149	ENSG00000101307.15	ENCODEHT000623149	SIRPB1	ENCODEHT000623149	4	1016	Known	ISM	Prefix	0	0	0	1
52211	623150	ENSG00000101307.15	ENCODEHT000623150	SIRPB1	ENCODEHT000623150	3	865	Known	NNC	None	1	0	0	0
122295	623151	ENCODEHG000122295	ENCODEHT000623151	ENCODEHG000122295	ENCODEHT000623151	1	440	Intergenic	Intergenic	None	0	0	0	1
122296	623152	ENCODEHG000122296	ENCODEHT000623152	ENCODEHG000122296	ENCODEHT000623152	1	1001	Intergenic	Intergenic	None	0	0	0	1
52213	623153	ENSG00000089012.14	ENCODEHT000623153	SIRPG	ENCODEHT000623153	5	1578	Known	ISM	Suffix	0	0	0	1
52213	623154	ENSG00000089012.14	ENCODEHT000623154	SIRPG	ENCODEHT000623154	5	1582	Known	NNC	None	0	0	0	1
52213	623155	ENSG00000089012.14	ENCODEHT000623155	SIRPG	ENCODEHT000623155	2	907	Known	ISM	Suffix	0	0	0	2
52213	623156	ENSG00000089012.14	ENCODEHT000623156	SIRPG	ENCODEHT000623156	3	927	Known	ISM	Suffix	0	0	0	3
52213	623157	ENSG00000089012.14	ENCODEHT000623157	SIRPG	ENCODEHT000623157	3	903	Known	ISM	Suffix	0	0	0	1
3886	623158	ENSG00000076321.10	ENCODEHT000623158	KLHL20	ENCODEHT000623158	1	810	Known	Genomic	None	0	1	0	0
52213	623159	ENSG00000089012.14	ENCODEHT000623159	SIRPG	ENCODEHT000623159	1	376	Known	Genomic	None	0	0	0	1
52213	623160	ENSG00000089012.14	ENCODEHT000623160	SIRPG	ENCODEHT000623160	4	1039	Known	NNC	None	0	0	0	1
52213	623161	ENSG00000089012.14	ENCODEHT000623161	SIRPG	ENCODEHT000623161	1	1463	Known	Genomic	None	0	1	0	0
3886	623162	ENSG00000076321.10	ENCODEHT000623162	KLHL20	ENCODEHT000623162	1	903	Known	Genomic	None	0	1	0	0
52213	623163	ENSG00000089012.14	ENCODEHT000623163	SIRPG	ENCODEHT000623163	1	1542	Known	Genomic	None	1	0	0	0
122297	623164	ENCODEHG000122297	ENCODEHT000623164	ENCODEHG000122297	ENCODEHT000623164	1	1078	Antisense	Antisense	None	1	0	0	0
52215	623165	ENSG00000223750.1	ENCODEHT000623165	SIRPB3P	ENCODEHT000623165	1	689	Known	Genomic	None	1	0	0	0
122298	623166	ENCODEHG000122298	ENCODEHT000623166	ENCODEHG000122298	ENCODEHT000623166	1	1643	Antisense	Antisense	None	1	0	0	0
52215	623167	ENSG00000223750.1	ENCODEHT000623167	SIRPB3P	ENCODEHT000623167	1	2061	Known	Genomic	None	0	0	0	1
122299	623168	ENCODEHG000122299	ENCODEHT000623168	ENCODEHG000122299	ENCODEHT000623168	1	374	Antisense	Antisense	None	0	1	0	0
52215	623169	ENSG00000223750.1	ENCODEHT000623169	SIRPB3P	ENCODEHT000623169	5	2019	Known	NNC	None	1	0	0	0
122300	623170	ENCODEHG000122300	ENCODEHT000623170	ENCODEHG000122300	ENCODEHT000623170	1	2709	Antisense	Antisense	None	1	0	0	0
3886	623171	ENSG00000076321.10	ENCODEHT000623171	KLHL20	ENCODEHT000623171	9	1824	Known	NIC	None	0	1	0	0
122301	623172	ENCODEHG000122301	ENCODEHT000623172	ENCODEHG000122301	ENCODEHT000623172	1	1010	Intergenic	Intergenic	None	0	0	1	0
122302	623173	ENCODEHG000122302	ENCODEHT000623173	ENCODEHG000122302	ENCODEHT000623173	1	110	Intergenic	Intergenic	None	0	1	0	0
122303	623174	ENCODEHG000122303	ENCODEHT000623174	ENCODEHG000122303	ENCODEHT000623174	1	893	Intergenic	Intergenic	None	0	1	0	0
3886	623175	ENSG00000076321.10	ENCODEHT000623175	KLHL20	ENCODEHT000623175	10	1958	Known	ISM	Suffix	1	1	0	0
52215	623176	ENSG00000223750.1	ENCODEHT000623176	SIRPB3P	ENCODEHT000623176	2	2955	Known	ISM	Prefix	1	0	0	0
122304	623177	ENCODEHG000122304	ENCODEHT000623177	ENCODEHG000122304	ENCODEHT000623177	1	2341	Intergenic	Intergenic	None	1	2	0	0
122305	623178	ENCODEHG000122305	ENCODEHT000623178	ENCODEHG000122305	ENCODEHT000623178	1	591	Intergenic	Intergenic	None	1	0	0	0
122306	623179	ENCODEHG000122306	ENCODEHT000623179	ENCODEHG000122306	ENCODEHT000623179	1	339	Intergenic	Intergenic	None	0	0	0	1
34838	623180	ENSG00000123416.15	ENCODEHT000623180	TUBA1B	ENCODEHT000623180	5	1533	Known	NNC	None	1	0	0	0
122307	623181	ENCODEHG000122307	ENCODEHT000623181	ENCODEHG000122307	ENCODEHT000623181	1	2314	Antisense	Antisense	None	2	1	0	0
122308	623182	ENCODEHG000122308	ENCODEHT000623182	ENCODEHG000122308	ENCODEHT000623182	1	832	Antisense	Antisense	None	0	1	0	0
52220	623183	ENSG00000232528.3	ENCODEHT000623183	AL109809.1	ENCODEHT000623183	1	2847	Known	Genomic	None	1	0	0	0
122309	623184	ENCODEHG000122309	ENCODEHT000623184	ENCODEHG000122309	ENCODEHT000623184	1	148	Intergenic	Intergenic	None	1	0	0	0
52222	623185	ENSG00000276649.1	ENCODEHT000623185	AL117335.1	ENCODEHT000623185	2	605	Known	NNC	None	0	0	0	1
52223	623186	ENSG00000198053.11	ENCODEHT000623186	SIRPA	ENCODEHT000623186	2	439	Known	ISM	Prefix	0	0	1	0
52223	623187	ENSG00000198053.11	ENCODEHT000623187	SIRPA	ENCODEHT000623187	8	2354	Known	NIC	None	0	0	0	1
52223	623188	ENSG00000198053.11	ENCODEHT000623188	SIRPA	ENCODEHT000623188	9	2223	Known	NNC	None	0	0	1	0
52223	623189	ENSG00000198053.11	ENCODEHT000623189	SIRPA	ENCODEHT000623189	10	2775	Known	NNC	None	0	0	1	0
3886	623190	ENSG00000076321.10	ENCODEHT000623190	KLHL20	ENCODEHT000623190	9	1499	Known	ISM	Suffix	0	1	0	0
52223	623191	ENSG00000198053.11	ENCODEHT000623191	SIRPA	ENCODEHT000623191	8	2637	Known	NNC	None	0	0	0	1
52223	623192	ENSG00000198053.11	ENCODEHT000623192	SIRPA	ENCODEHT000623192	9	2553	Known	NNC	None	0	0	1	0
52223	623193	ENSG00000198053.11	ENCODEHT000623193	SIRPA	ENCODEHT000623193	8	2652	Known	NNC	None	0	0	0	1
52223	623194	ENSG00000198053.11	ENCODEHT000623194	SIRPA	ENCODEHT000623194	7	4227	Known	NNC	None	0	0	0	1
52223	623195	ENSG00000198053.11	ENCODEHT000623195	SIRPA	ENCODEHT000623195	7	3998	Known	ISM	Suffix	0	0	1	0
52223	623196	ENSG00000198053.11	ENCODEHT000623196	SIRPA	ENCODEHT000623196	7	4003	Known	NNC	None	0	0	0	1
52223	623197	ENSG00000198053.11	ENCODEHT000623197	SIRPA	ENCODEHT000623197	7	3762	Known	ISM	Suffix	0	0	1	0
3886	623198	ENSG00000076321.10	ENCODEHT000623198	KLHL20	ENCODEHT000623198	7	1245	Known	ISM	Suffix	0	1	0	0
122310	623199	ENCODEHG000122310	ENCODEHT000623199	ENCODEHG000122310	ENCODEHT000623199	1	1096	Antisense	Antisense	None	1	2	0	0
52223	623200	ENSG00000198053.11	ENCODEHT000623200	SIRPA	ENCODEHT000623200	4	1611	Known	ISM	Suffix	0	0	0	1
52223	623201	ENSG00000198053.11	ENCODEHT000623201	SIRPA	ENCODEHT000623201	5	2931	Known	ISM	Suffix	0	0	1	2
3886	623202	ENSG00000076321.10	ENCODEHT000623202	KLHL20	ENCODEHT000623202	6	2318	Known	ISM	Suffix	0	0	1	0
52223	623203	ENSG00000198053.11	ENCODEHT000623203	SIRPA	ENCODEHT000623203	4	2754	Known	ISM	Suffix	0	0	2	1
52223	623204	ENSG00000198053.11	ENCODEHT000623204	SIRPA	ENCODEHT000623204	2	3313	Known	ISM	Suffix	0	0	1	0
3886	623205	ENSG00000076321.10	ENCODEHT000623205	KLHL20	ENCODEHT000623205	1	797	Known	Genomic	None	1	1	0	0
52223	623206	ENSG00000198053.11	ENCODEHT000623206	SIRPA	ENCODEHT000623206	1	1094	Known	ISM	None	2	1	7	4
3886	623207	ENSG00000076321.10	ENCODEHT000623207	KLHL20	ENCODEHT000623207	1	607	Known	Genomic	None	0	1	0	0
52223	623208	ENSG00000198053.11	ENCODEHT000623208	SIRPA	ENCODEHT000623208	1	1482	Known	Genomic	None	1	1	9	7
3886	623209	ENSG00000076321.10	ENCODEHT000623209	KLHL20	ENCODEHT000623209	1	1386	Known	Genomic	None	0	2	0	0
122311	623210	ENCODEHG000122311	ENCODEHT000623210	ENCODEHG000122311	ENCODEHT000623210	1	936	Intergenic	Intergenic	None	1	0	0	0
122312	623211	ENCODEHG000122312	ENCODEHT000623211	ENCODEHG000122312	ENCODEHT000623211	1	1003	Antisense	Antisense	None	0	1	0	0
122313	623212	ENCODEHG000122313	ENCODEHT000623212	ENCODEHG000122313	ENCODEHT000623212	1	2142	Intergenic	Intergenic	None	0	2	1	0
52227	623213	ENSG00000125834.12	ENCODEHT000623213	STK35	ENCODEHT000623213	3	2255	Known	ISM	Suffix	0	0	1	0
3886	623214	ENSG00000076321.10	ENCODEHT000623214	KLHL20	ENCODEHT000623214	4	801	Known	ISM	Suffix	0	0	0	1
52227	623215	ENSG00000125834.12	ENCODEHT000623215	STK35	ENCODEHT000623215	1	500	Known	Genomic	None	0	0	1	0
52227	623216	ENSG00000125834.12	ENCODEHT000623216	STK35	ENCODEHT000623216	1	2817	Known	Genomic	None	0	0	0	1
52227	623217	ENSG00000125834.12	ENCODEHT000623217	STK35	ENCODEHT000623217	1	4772	Known	ISM	None	16	10	18	19
122314	623218	ENCODEHG000122314	ENCODEHT000623218	ENCODEHG000122314	ENCODEHT000623218	1	1284	Antisense	Antisense	None	0	1	0	0
122315	623219	ENCODEHG000122315	ENCODEHT000623219	ENCODEHG000122315	ENCODEHT000623219	1	2051	Antisense	Antisense	None	8	12	0	0
122316	623220	ENCODEHG000122316	ENCODEHT000623220	ENCODEHG000122316	ENCODEHT000623220	1	1688	Antisense	Antisense	None	0	1	0	0
3886	623221	ENSG00000076321.10	ENCODEHT000623221	KLHL20	ENCODEHT000623221	1	1540	Known	ISM	None	3	1	4	3
52228	623222	ENSG00000226644.5	ENCODEHT000623222	AL121899.1	ENCODEHT000623222	2	1005	Known	NNC	None	0	0	0	1
122317	623223	ENCODEHG000122317	ENCODEHT000623223	ENCODEHG000122317	ENCODEHT000623223	1	1477	Intergenic	Intergenic	None	0	1	0	0
122318	623224	ENCODEHG000122318	ENCODEHT000623224	ENCODEHG000122318	ENCODEHT000623224	1	270	Intergenic	Intergenic	None	0	0	1	0
52230	623225	ENSG00000166948.9	ENCODEHT000623225	TGM6	ENCODEHT000623225	1	721	Known	Genomic	None	1	0	0	0
122319	623226	ENCODEHG000122319	ENCODEHT000623226	ENCODEHG000122319	ENCODEHT000623226	1	1320	Intergenic	Intergenic	None	0	1	0	0
122320	623227	ENCODEHG000122320	ENCODEHT000623227	ENCODEHG000122320	ENCODEHT000623227	1	542	Antisense	Antisense	None	0	1	0	0
122321	623228	ENCODEHG000122321	ENCODEHT000623228	ENCODEHG000122321	ENCODEHT000623228	1	1788	Intergenic	Intergenic	None	1	0	0	0
52232	623229	ENSG00000125835.18	ENCODEHT000623229	SNRPB	ENCODEHT000623229	6	2593	Known	ISM	Prefix	2	2	0	2
122322	623230	ENCODEHG000122322	ENCODEHT000623230	ENCODEHG000122322	ENCODEHT000623230	1	1872	Intergenic	Intergenic	None	1	4	0	0
122323	623231	ENCODEHG000122323	ENCODEHT000623231	ENCODEHG000122323	ENCODEHT000623231	1	3242	Antisense	Antisense	None	4	3	0	0
52232	623232	ENSG00000125835.18	ENCODEHT000623232	SNRPB	ENCODEHT000623232	6	842	Known	ISM	Suffix	0	0	17	48
52232	623233	ENSG00000125835.18	ENCODEHT000623233	SNRPB	ENCODEHT000623233	5	836	Known	ISM	Suffix	0	2	19	24
52232	623234	ENSG00000125835.18	ENCODEHT000623234	SNRPB	ENCODEHT000623234	6	988	Known	ISM	Suffix	1	1	51	62
52232	623235	ENSG00000125835.18	ENCODEHT000623235	SNRPB	ENCODEHT000623235	3	571	Known	ISM	Suffix	0	0	12	32
122324	623236	ENCODEHG000122324	ENCODEHT000623236	ENCODEHG000122324	ENCODEHT000623236	1	1853	Intergenic	Intergenic	None	0	1	0	1
122325	623237	ENCODEHG000122325	ENCODEHT000623237	ENCODEHG000122325	ENCODEHT000623237	1	2207	Intergenic	Intergenic	None	0	1	0	0
52232	623238	ENSG00000125835.18	ENCODEHT000623238	SNRPB	ENCODEHT000623238	4	578	Known	ISM	Suffix	0	0	10	21
52232	623239	ENSG00000125835.18	ENCODEHT000623239	SNRPB	ENCODEHT000623239	5	690	Known	ISM	Suffix	0	0	11	11
3889	623240	ENSG00000120334.15	ENCODEHT000623240	CENPL	ENCODEHT000623240	1	863	Known	Genomic	None	0	0	3	12
52232	623241	ENSG00000125835.18	ENCODEHT000623241	SNRPB	ENCODEHT000623241	2	286	Known	ISM	Suffix	0	0	4	18
52232	623242	ENSG00000125835.18	ENCODEHT000623242	SNRPB	ENCODEHT000623242	7	891	Known	NNC	None	0	0	4	6
3889	623243	ENSG00000120334.15	ENCODEHT000623243	CENPL	ENCODEHT000623243	7	2681	Known	NIC	None	2	1	0	0
52232	623244	ENSG00000125835.18	ENCODEHT000623244	SNRPB	ENCODEHT000623244	2	432	Known	ISM	Suffix	0	0	19	61
52232	623245	ENSG00000125835.18	ENCODEHT000623245	SNRPB	ENCODEHT000623245	1	160	Known	ISM	None	0	2	6	19
52232	623246	ENSG00000125835.18	ENCODEHT000623246	SNRPB	ENCODEHT000623246	4	724	Known	ISM	Suffix	6	2	22	37
3889	623247	ENSG00000120334.15	ENCODEHT000623247	CENPL	ENCODEHT000623247	3	1557	Known	ISM	Suffix	0	0	1	0
3889	623248	ENSG00000120334.15	ENCODEHT000623248	CENPL	ENCODEHT000623248	2	1454	Known	ISM	Suffix	0	0	1	2
52232	623249	ENSG00000125835.18	ENCODEHT000623249	SNRPB	ENCODEHT000623249	3	425	Known	ISM	Suffix	0	0	9	15
3889	623250	ENSG00000120334.15	ENCODEHT000623250	CENPL	ENCODEHT000623250	7	2276	Known	NIC	None	1	0	0	0
3889	623251	ENSG00000120334.15	ENCODEHT000623251	CENPL	ENCODEHT000623251	6	2158	Known	NIC	None	12	4	1	0
52232	623252	ENSG00000125835.18	ENCODEHT000623252	SNRPB	ENCODEHT000623252	6	995	Known	NNC	None	0	0	0	1
3889	623253	ENSG00000120334.15	ENCODEHT000623253	CENPL	ENCODEHT000623253	6	2335	Known	NIC	None	0	1	0	0
52232	623254	ENSG00000125835.18	ENCODEHT000623254	SNRPB	ENCODEHT000623254	7	966	Known	ISM	Suffix	0	0	1	0
52232	623255	ENSG00000125835.18	ENCODEHT000623255	SNRPB	ENCODEHT000623255	7	1037	Known	NNC	None	0	0	1	0
3889	623256	ENSG00000120334.15	ENCODEHT000623256	CENPL	ENCODEHT000623256	4	1383	Known	NIC	None	1	0	0	0
3889	623257	ENSG00000120334.15	ENCODEHT000623257	CENPL	ENCODEHT000623257	7	2064	Known	NNC	None	1	0	0	0
3889	623258	ENSG00000120334.15	ENCODEHT000623258	CENPL	ENCODEHT000623258	4	1640	Known	ISM	Suffix	0	1	0	0
3889	623259	ENSG00000120334.15	ENCODEHT000623259	CENPL	ENCODEHT000623259	6	1998	Known	ISM	Suffix	0	3	0	0
52232	623260	ENSG00000125835.18	ENCODEHT000623260	SNRPB	ENCODEHT000623260	3	1420	Known	ISM	Both	1	0	0	0
52232	623261	ENSG00000125835.18	ENCODEHT000623261	SNRPB	ENCODEHT000623261	7	1853	Known	ISM	Prefix	1	0	0	0
52232	623262	ENSG00000125835.18	ENCODEHT000623262	SNRPB	ENCODEHT000623262	7	1055	Known	NNC	None	1	0	0	0
52232	623263	ENSG00000125835.18	ENCODEHT000623263	SNRPB	ENCODEHT000623263	2	330	Known	NNC	None	0	1	0	0
3889	623264	ENSG00000120334.15	ENCODEHT000623264	CENPL	ENCODEHT000623264	4	826	Known	ISM	Suffix	0	1	0	0
3893	623265	ENSG00000234741.7	ENCODEHT000623265	GAS5	ENCODEHT000623265	13	1485	Known	NIC	None	1	0	0	0
52232	623266	ENSG00000125835.18	ENCODEHT000623266	SNRPB	ENCODEHT000623266	5	769	Known	NIC	None	0	1	0	0
3889	623267	ENSG00000120334.15	ENCODEHT000623267	CENPL	ENCODEHT000623267	5	1101	Known	ISM	Prefix	2	0	0	0
3889	623268	ENSG00000120334.15	ENCODEHT000623268	CENPL	ENCODEHT000623268	6	1538	Known	ISM	Prefix	0	1	0	0
3889	623269	ENSG00000120334.15	ENCODEHT000623269	CENPL	ENCODEHT000623269	5	1188	Known	ISM	Prefix	0	1	0	0
52232	623270	ENSG00000125835.18	ENCODEHT000623270	SNRPB	ENCODEHT000623270	5	840	Known	NIC	None	0	0	1	0
3889	623271	ENSG00000120334.15	ENCODEHT000623271	CENPL	ENCODEHT000623271	1	496	Known	Genomic	None	0	1	0	0
122326	623272	ENCODEHG000122326	ENCODEHT000623272	ENCODEHG000122326	ENCODEHT000623272	1	1	Antisense	Antisense	None	0	1	0	0
3889	623273	ENSG00000120334.15	ENCODEHT000623273	CENPL	ENCODEHT000623273	3	864	Known	ISM	Prefix	1	0	0	0
122327	623274	ENCODEHG000122327	ENCODEHT000623274	ENCODEHG000122327	ENCODEHT000623274	1	1965	Antisense	Antisense	None	1	0	0	0
3889	623275	ENSG00000120334.15	ENCODEHT000623275	CENPL	ENCODEHT000623275	1	470	Known	Genomic	None	0	1	1	0
122328	623276	ENCODEHG000122328	ENCODEHT000623276	ENCODEHG000122328	ENCODEHT000623276	1	721	Antisense	Antisense	None	1	2	0	0
3889	623277	ENSG00000120334.15	ENCODEHT000623277	CENPL	ENCODEHT000623277	1	1994	Known	Genomic	None	4	8	0	0
3889	623278	ENSG00000120334.15	ENCODEHT000623278	CENPL	ENCODEHT000623278	2	2274	Known	ISM	Prefix	1	3	0	0
122329	623279	ENCODEHG000122329	ENCODEHT000623279	ENCODEHG000122329	ENCODEHT000623279	1	491	Antisense	Antisense	None	0	1	0	0
3891	623280	ENSG00000117593.10	ENCODEHT000623280	DARS2	ENCODEHT000623280	13	3151	Known	ISM	Prefix	0	1	0	0
3891	623281	ENSG00000117593.10	ENCODEHT000623281	DARS2	ENCODEHT000623281	13	2077	Known	NIC	None	1	0	0	0
52232	623282	ENSG00000125835.18	ENCODEHT000623282	SNRPB	ENCODEHT000623282	7	832	Known	NNC	None	0	0	1	0
3891	623283	ENSG00000117593.10	ENCODEHT000623283	DARS2	ENCODEHT000623283	16	2657	Known	NIC	None	3	2	0	0
3891	623284	ENSG00000117593.10	ENCODEHT000623284	DARS2	ENCODEHT000623284	11	1790	Known	ISM	Prefix	2	4	0	0
52232	623285	ENSG00000125835.18	ENCODEHT000623285	SNRPB	ENCODEHT000623285	7	1112	Known	NIC	None	0	0	0	1
3891	623286	ENSG00000117593.10	ENCODEHT000623286	DARS2	ENCODEHT000623286	13	2089	Known	NIC	None	1	0	0	0
52232	623287	ENSG00000125835.18	ENCODEHT000623287	SNRPB	ENCODEHT000623287	6	931	Known	NIC	None	0	0	0	1
52232	623288	ENSG00000125835.18	ENCODEHT000623288	SNRPB	ENCODEHT000623288	8	1131	Known	NIC	None	1	0	0	1
3891	623289	ENSG00000117593.10	ENCODEHT000623289	DARS2	ENCODEHT000623289	16	2327	Known	ISM	Prefix	2	0	0	0
3891	623290	ENSG00000117593.10	ENCODEHT000623290	DARS2	ENCODEHT000623290	16	3107	Known	NNC	None	1	0	0	0
3891	623291	ENSG00000117593.10	ENCODEHT000623291	DARS2	ENCODEHT000623291	2	2417	Known	ISM	Prefix	0	5	0	0
52232	623292	ENSG00000125835.18	ENCODEHT000623292	SNRPB	ENCODEHT000623292	8	1371	Known	NNC	None	0	0	1	1
52232	623293	ENSG00000125835.18	ENCODEHT000623293	SNRPB	ENCODEHT000623293	12	2635	Known	NNC	None	1	0	0	0
3891	623294	ENSG00000117593.10	ENCODEHT000623294	DARS2	ENCODEHT000623294	15	3012	Known	NIC	None	1	0	0	0
3891	623295	ENSG00000117593.10	ENCODEHT000623295	DARS2	ENCODEHT000623295	16	3244	Known	NIC	None	8	0	0	1
3891	623296	ENSG00000117593.10	ENCODEHT000623296	DARS2	ENCODEHT000623296	12	1825	Known	ISM	Prefix	1	0	0	0
52232	623297	ENSG00000125835.18	ENCODEHT000623297	SNRPB	ENCODEHT000623297	4	714	Known	NNC	None	0	0	0	1
52232	623298	ENSG00000125835.18	ENCODEHT000623298	SNRPB	ENCODEHT000623298	7	995	Known	NNC	None	0	0	0	1
19348	623299	ENSG00000156508.17	ENCODEHT000623299	EEF1A1	ENCODEHT000623299	6	1445	Known	ISM	Suffix	0	0	6	25
52232	623300	ENSG00000125835.18	ENCODEHT000623300	SNRPB	ENCODEHT000623300	5	786	Known	NNC	None	0	0	0	1
3891	623301	ENSG00000117593.10	ENCODEHT000623301	DARS2	ENCODEHT000623301	17	3337	Known	NNC	None	1	0	0	0
3891	623302	ENSG00000117593.10	ENCODEHT000623302	DARS2	ENCODEHT000623302	16	3215	Known	NIC	None	3	3	0	0
3891	623303	ENSG00000117593.10	ENCODEHT000623303	DARS2	ENCODEHT000623303	16	3239	Known	NIC	None	1	0	0	0
52232	623304	ENSG00000125835.18	ENCODEHT000623304	SNRPB	ENCODEHT000623304	4	556	Known	ISM	Suffix	0	0	0	2
52232	623305	ENSG00000125835.18	ENCODEHT000623305	SNRPB	ENCODEHT000623305	7	1520	Known	NNC	None	0	0	0	1
52232	623306	ENSG00000125835.18	ENCODEHT000623306	SNRPB	ENCODEHT000623306	6	854	Known	NIC	None	0	0	0	1
3891	623307	ENSG00000117593.10	ENCODEHT000623307	DARS2	ENCODEHT000623307	5	1059	Known	ISM	Prefix	1	2	0	0
52232	623308	ENSG00000125835.18	ENCODEHT000623308	SNRPB	ENCODEHT000623308	6	935	Known	NNC	None	0	0	0	1
3891	623309	ENSG00000117593.10	ENCODEHT000623309	DARS2	ENCODEHT000623309	16	3072	Known	NNC	None	0	1	0	0
52232	623310	ENSG00000125835.18	ENCODEHT000623310	SNRPB	ENCODEHT000623310	7	830	Known	NNC	None	0	0	0	1
52232	623311	ENSG00000125835.18	ENCODEHT000623311	SNRPB	ENCODEHT000623311	7	1100	Known	NNC	None	0	0	1	0
3891	623312	ENSG00000117593.10	ENCODEHT000623312	DARS2	ENCODEHT000623312	15	2974	Known	NIC	None	3	1	0	0
3891	623313	ENSG00000117593.10	ENCODEHT000623313	DARS2	ENCODEHT000623313	10	1583	Known	ISM	Prefix	1	0	0	0
3891	623314	ENSG00000117593.10	ENCODEHT000623314	DARS2	ENCODEHT000623314	16	3017	Known	NIC	None	0	1	0	0
3891	623315	ENSG00000117593.10	ENCODEHT000623315	DARS2	ENCODEHT000623315	4	1219	Known	ISM	Prefix	1	0	0	0
52232	623316	ENSG00000125835.18	ENCODEHT000623316	SNRPB	ENCODEHT000623316	6	820	Known	ISM	Suffix	0	0	0	1
52232	623317	ENSG00000125835.18	ENCODEHT000623317	SNRPB	ENCODEHT000623317	7	991	Known	NNC	None	0	0	1	0
52232	623318	ENSG00000125835.18	ENCODEHT000623318	SNRPB	ENCODEHT000623318	7	865	Known	NIC	None	0	0	1	0
3891	623319	ENSG00000117593.10	ENCODEHT000623319	DARS2	ENCODEHT000623319	13	2287	Known	ISM	Prefix	1	0	0	0
19348	623320	ENSG00000156508.17	ENCODEHT000623320	EEF1A1	ENCODEHT000623320	6	1499	Known	NNC	None	0	0	1	1
52232	623321	ENSG00000125835.18	ENCODEHT000623321	SNRPB	ENCODEHT000623321	8	781	Known	NNC	None	1	0	0	0
52232	623322	ENSG00000125835.18	ENCODEHT000623322	SNRPB	ENCODEHT000623322	2	168	Known	ISM	Both	0	0	1	0
52232	623323	ENSG00000125835.18	ENCODEHT000623323	SNRPB	ENCODEHT000623323	4	433	Known	ISM	Both	0	0	0	1
52232	623324	ENSG00000125835.18	ENCODEHT000623324	SNRPB	ENCODEHT000623324	1	139	Known	ISM	None	0	0	0	1
52232	623325	ENSG00000125835.18	ENCODEHT000623325	SNRPB	ENCODEHT000623325	5	601	Known	ISM	Prefix	0	0	1	1
52232	623326	ENSG00000125835.18	ENCODEHT000623326	SNRPB	ENCODEHT000623326	4	462	Known	ISM	Prefix	0	0	2	0
52232	623327	ENSG00000125835.18	ENCODEHT000623327	SNRPB	ENCODEHT000623327	2	2460	Known	ISM	Prefix	1	1	1	0
52232	623328	ENSG00000125835.18	ENCODEHT000623328	SNRPB	ENCODEHT000623328	5	676	Known	NIC	None	1	0	0	0
52232	623329	ENSG00000125835.18	ENCODEHT000623329	SNRPB	ENCODEHT000623329	3	673	Known	ISM	Prefix	1	1	0	2
3891	623330	ENSG00000117593.10	ENCODEHT000623330	DARS2	ENCODEHT000623330	15	2860	Known	NIC	None	0	2	0	0
52232	623331	ENSG00000125835.18	ENCODEHT000623331	SNRPB	ENCODEHT000623331	3	902	Known	ISM	Prefix	0	1	0	0
52233	623332	ENSG00000256566.1	ENCODEHT000623332	AL049650.1	ENCODEHT000623332	1	652	Known	Genomic	None	0	1	0	0
122330	623333	ENCODEHG000122330	ENCODEHT000623333	ENCODEHG000122330	ENCODEHT000623333	1	1762	Antisense	Antisense	None	0	1	0	0
122331	623334	ENCODEHG000122331	ENCODEHT000623334	ENCODEHG000122331	ENCODEHT000623334	1	2080	Antisense	Antisense	None	0	1	0	0
52234	623335	ENSG00000088876.11	ENCODEHT000623335	ZNF343	ENCODEHT000623335	1	1098	Known	Genomic	None	4	5	3	6
52232	623336	ENSG00000125835.18	ENCODEHT000623336	SNRPB	ENCODEHT000623336	6	3398	Known	NNC	None	7	2	2	0
52232	623337	ENSG00000125835.18	ENCODEHT000623337	SNRPB	ENCODEHT000623337	6	3453	Known	NIC	None	5	3	1	0
52234	623338	ENSG00000088876.11	ENCODEHT000623338	ZNF343	ENCODEHT000623338	7	3596	Known	NIC	None	1	0	0	0
52234	623339	ENSG00000088876.11	ENCODEHT000623339	ZNF343	ENCODEHT000623339	7	3746	Known	NIC	None	1	1	0	0
52232	623340	ENSG00000125835.18	ENCODEHT000623340	SNRPB	ENCODEHT000623340	6	3445	Known	NNC	None	0	1	0	0
52232	623341	ENSG00000125835.18	ENCODEHT000623341	SNRPB	ENCODEHT000623341	6	3482	Known	NIC	None	0	1	0	0
52234	623342	ENSG00000088876.11	ENCODEHT000623342	ZNF343	ENCODEHT000623342	5	3365	Known	ISM	Suffix	1	0	0	0
52232	623343	ENSG00000125835.18	ENCODEHT000623343	SNRPB	ENCODEHT000623343	4	3147	Known	NIC	None	1	0	0	0
3891	623344	ENSG00000117593.10	ENCODEHT000623344	DARS2	ENCODEHT000623344	15	2289	Known	NNC	None	0	1	0	0
52232	623345	ENSG00000125835.18	ENCODEHT000623345	SNRPB	ENCODEHT000623345	4	3242	Known	ISM	Suffix	0	0	0	1
3891	623346	ENSG00000117593.10	ENCODEHT000623346	DARS2	ENCODEHT000623346	17	2778	Known	NIC	None	1	0	0	0
52232	623347	ENSG00000125835.18	ENCODEHT000623347	SNRPB	ENCODEHT000623347	7	3325	Known	NNC	None	1	0	0	0
122332	623348	ENCODEHG000122332	ENCODEHT000623348	ENCODEHG000122332	ENCODEHT000623348	1	884	Antisense	Antisense	None	0	1	0	0
52234	623349	ENSG00000088876.11	ENCODEHT000623349	ZNF343	ENCODEHT000623349	4	534	Known	ISM	Prefix	0	0	0	1
3891	623350	ENSG00000117593.10	ENCODEHT000623350	DARS2	ENCODEHT000623350	15	2320	Known	NIC	None	1	0	0	0
52234	623351	ENSG00000088876.11	ENCODEHT000623351	ZNF343	ENCODEHT000623351	5	663	Known	ISM	None	0	0	1	0
52232	623352	ENSG00000125835.18	ENCODEHT000623352	SNRPB	ENCODEHT000623352	6	1885	Known	NNC	None	1	0	0	0
52232	623353	ENSG00000125835.18	ENCODEHT000623353	SNRPB	ENCODEHT000623353	6	772	Known	NIC	None	1	0	0	0
52233	623354	ENSG00000256566.1	ENCODEHT000623354	AL049650.1	ENCODEHT000623354	5	1425	Known	ISM	Prefix	0	2	0	0
52232	623355	ENSG00000125835.18	ENCODEHT000623355	SNRPB	ENCODEHT000623355	6	806	Known	NIC	None	0	1	0	0
122333	623356	ENCODEHG000122333	ENCODEHT000623356	ENCODEHG000122333	ENCODEHT000623356	1	400	Antisense	Antisense	None	0	1	0	0
122334	623357	ENCODEHG000122334	ENCODEHT000623357	ENCODEHG000122334	ENCODEHT000623357	1	2229	Antisense	Antisense	None	1	0	0	0
52234	623358	ENSG00000088876.11	ENCODEHT000623358	ZNF343	ENCODEHT000623358	2	2450	Known	Genomic	None	0	1	0	0
122335	623359	ENCODEHG000122335	ENCODEHT000623359	ENCODEHG000122335	ENCODEHT000623359	1	936	Antisense	Antisense	None	1	0	0	0
122336	623360	ENCODEHG000122336	ENCODEHT000623360	ENCODEHG000122336	ENCODEHT000623360	1	1467	Intergenic	Intergenic	None	1	1	0	0
122337	623361	ENCODEHG000122337	ENCODEHT000623361	ENCODEHG000122337	ENCODEHT000623361	1	1610	Antisense	Antisense	None	6	0	0	0
52236	623362	ENSG00000101361.16	ENCODEHT000623362	NOP56	ENCODEHT000623362	11	1448	Known	ISM	Prefix	325	342	0	0
52236	623363	ENSG00000101361.16	ENCODEHT000623363	NOP56	ENCODEHT000623363	10	1310	Known	ISM	Prefix	7	9	0	1
52236	623364	ENSG00000101361.16	ENCODEHT000623364	NOP56	ENCODEHT000623364	12	2615	Known	NIC	None	40	27	0	1
52236	623365	ENSG00000101361.16	ENCODEHT000623365	NOP56	ENCODEHT000623365	11	1628	Known	ISM	Prefix	14	25	0	0
52236	623366	ENSG00000101361.16	ENCODEHT000623366	NOP56	ENCODEHT000623366	11	2801	Known	NIC	None	2	1	0	0
52236	623367	ENSG00000101361.16	ENCODEHT000623367	NOP56	ENCODEHT000623367	10	1299	Known	NIC	None	3	0	0	0
52236	623368	ENSG00000101361.16	ENCODEHT000623368	NOP56	ENCODEHT000623368	13	1933	Known	NNC	None	1	1	0	0
52236	623369	ENSG00000101361.16	ENCODEHT000623369	NOP56	ENCODEHT000623369	12	2435	Known	NIC	None	25	28	0	0
52236	623370	ENSG00000101361.16	ENCODEHT000623370	NOP56	ENCODEHT000623370	11	1452	Known	NNC	None	1	1	0	0
52236	623371	ENSG00000101361.16	ENCODEHT000623371	NOP56	ENCODEHT000623371	11	2567	Known	NIC	None	2	0	0	0
52236	623372	ENSG00000101361.16	ENCODEHT000623372	NOP56	ENCODEHT000623372	11	1457	Known	NIC	None	1	0	0	0
52236	623373	ENSG00000101361.16	ENCODEHT000623373	NOP56	ENCODEHT000623373	10	1298	Known	NNC	None	0	1	0	0
52236	623374	ENSG00000101361.16	ENCODEHT000623374	NOP56	ENCODEHT000623374	10	1506	Known	NNC	None	3	0	0	0
52236	623375	ENSG00000101361.16	ENCODEHT000623375	NOP56	ENCODEHT000623375	11	2245	Known	NIC	None	9	6	0	0
52236	623376	ENSG00000101361.16	ENCODEHT000623376	NOP56	ENCODEHT000623376	12	2092	Known	NIC	None	0	1	0	0
52236	623377	ENSG00000101361.16	ENCODEHT000623377	NOP56	ENCODEHT000623377	11	1938	Known	NNC	None	0	1	0	0
52236	623378	ENSG00000101361.16	ENCODEHT000623378	NOP56	ENCODEHT000623378	12	1916	Known	NNC	None	1	3	5	5
52236	623379	ENSG00000101361.16	ENCODEHT000623379	NOP56	ENCODEHT000623379	12	2059	Known	NIC	None	20	12	0	1
52236	623380	ENSG00000101361.16	ENCODEHT000623380	NOP56	ENCODEHT000623380	12	1916	Known	NNC	None	3	1	6	2
3891	623381	ENSG00000117593.10	ENCODEHT000623381	DARS2	ENCODEHT000623381	17	3170	Known	NNC	None	0	1	0	0
52236	623382	ENSG00000101361.16	ENCODEHT000623382	NOP56	ENCODEHT000623382	9	2712	Known	NIC	None	0	2	0	0
52236	623383	ENSG00000101361.16	ENCODEHT000623383	NOP56	ENCODEHT000623383	12	1870	Known	NNC	None	1	0	0	0
52236	623384	ENSG00000101361.16	ENCODEHT000623384	NOP56	ENCODEHT000623384	9	2038	Known	NIC	None	3	1	0	0
52236	623385	ENSG00000101361.16	ENCODEHT000623385	NOP56	ENCODEHT000623385	11	1452	Known	ISM	Prefix	2	0	0	0
52236	623386	ENSG00000101361.16	ENCODEHT000623386	NOP56	ENCODEHT000623386	11	2747	Known	NIC	None	1	0	0	0
52236	623387	ENSG00000101361.16	ENCODEHT000623387	NOP56	ENCODEHT000623387	8	3221	Known	NNC	None	1	0	0	0
3891	623388	ENSG00000117593.10	ENCODEHT000623388	DARS2	ENCODEHT000623388	8	1316	Known	ISM	Prefix	1	0	0	0
52236	623389	ENSG00000101361.16	ENCODEHT000623389	NOP56	ENCODEHT000623389	10	2623	Known	ISM	Prefix	9	11	0	0
52236	623390	ENSG00000101361.16	ENCODEHT000623390	NOP56	ENCODEHT000623390	10	1815	Known	NIC	None	2	2	0	0
52236	623391	ENSG00000101361.16	ENCODEHT000623391	NOP56	ENCODEHT000623391	10	2100	Known	NIC	None	3	2	0	0
52236	623392	ENSG00000101361.16	ENCODEHT000623392	NOP56	ENCODEHT000623392	12	1483	Known	NNC	None	0	1	0	0
52236	623393	ENSG00000101361.16	ENCODEHT000623393	NOP56	ENCODEHT000623393	12	1542	Known	NNC	None	4	3	6	2
52236	623394	ENSG00000101361.16	ENCODEHT000623394	NOP56	ENCODEHT000623394	11	1445	Known	NNC	None	0	1	0	0
52236	623395	ENSG00000101361.16	ENCODEHT000623395	NOP56	ENCODEHT000623395	9	1754	Known	NIC	None	0	1	0	0
52236	623396	ENSG00000101361.16	ENCODEHT000623396	NOP56	ENCODEHT000623396	12	1872	Known	NNC	None	0	1	1	0
52236	623397	ENSG00000101361.16	ENCODEHT000623397	NOP56	ENCODEHT000623397	11	2057	Known	ISM	Suffix	11	9	11	5
52236	623398	ENSG00000101361.16	ENCODEHT000623398	NOP56	ENCODEHT000623398	12	2493	Known	NIC	None	1	0	0	0
52236	623399	ENSG00000101361.16	ENCODEHT000623399	NOP56	ENCODEHT000623399	8	1916	Known	NIC	None	1	0	0	0
3891	623400	ENSG00000117593.10	ENCODEHT000623400	DARS2	ENCODEHT000623400	15	2391	Known	NIC	None	0	1	0	0
52236	623401	ENSG00000101361.16	ENCODEHT000623401	NOP56	ENCODEHT000623401	13	1843	Known	NIC	None	1	0	0	0
52236	623402	ENSG00000101361.16	ENCODEHT000623402	NOP56	ENCODEHT000623402	12	1876	Known	NNC	None	2	2	0	0
52236	623403	ENSG00000101361.16	ENCODEHT000623403	NOP56	ENCODEHT000623403	12	2184	Known	NIC	None	1	1	0	0
52236	623404	ENSG00000101361.16	ENCODEHT000623404	NOP56	ENCODEHT000623404	12	1909	Known	NNC	None	1	0	0	0
52236	623405	ENSG00000101361.16	ENCODEHT000623405	NOP56	ENCODEHT000623405	10	2457	Known	NIC	None	2	0	0	0
52236	623406	ENSG00000101361.16	ENCODEHT000623406	NOP56	ENCODEHT000623406	12	1902	Known	NNC	None	1	0	0	0
3891	623407	ENSG00000117593.10	ENCODEHT000623407	DARS2	ENCODEHT000623407	1	649	Known	ISM	None	0	1	0	0
52236	623408	ENSG00000101361.16	ENCODEHT000623408	NOP56	ENCODEHT000623408	11	1817	Known	NIC	None	2	2	0	0
52236	623409	ENSG00000101361.16	ENCODEHT000623409	NOP56	ENCODEHT000623409	10	1813	Known	ISM	Prefix	2	1	0	0
52236	623410	ENSG00000101361.16	ENCODEHT000623410	NOP56	ENCODEHT000623410	11	1412	Known	NNC	None	1	0	0	0
52236	623411	ENSG00000101361.16	ENCODEHT000623411	NOP56	ENCODEHT000623411	4	261	Known	ISM	Prefix	1	4	0	0
52236	623412	ENSG00000101361.16	ENCODEHT000623412	NOP56	ENCODEHT000623412	12	1524	Known	NNC	None	1	0	0	0
52236	623413	ENSG00000101361.16	ENCODEHT000623413	NOP56	ENCODEHT000623413	8	1900	Known	ISM	Prefix	3	1	0	1
3891	623414	ENSG00000117593.10	ENCODEHT000623414	DARS2	ENCODEHT000623414	14	2076	Known	NNC	None	0	1	0	0
52236	623415	ENSG00000101361.16	ENCODEHT000623415	NOP56	ENCODEHT000623415	9	1992	Known	ISM	Suffix	1	0	0	0
52236	623416	ENSG00000101361.16	ENCODEHT000623416	NOP56	ENCODEHT000623416	11	1452	Known	NIC	None	1	0	0	0
52236	623417	ENSG00000101361.16	ENCODEHT000623417	NOP56	ENCODEHT000623417	10	2532	Known	NIC	None	1	0	0	0
52236	623418	ENSG00000101361.16	ENCODEHT000623418	NOP56	ENCODEHT000623418	5	2869	Known	ISM	Prefix	1	3	0	0
52236	623419	ENSG00000101361.16	ENCODEHT000623419	NOP56	ENCODEHT000623419	12	1545	Known	NNC	None	2	0	0	0
3891	623420	ENSG00000117593.10	ENCODEHT000623420	DARS2	ENCODEHT000623420	14	2990	Known	NIC	None	1	0	0	0
52236	623421	ENSG00000101361.16	ENCODEHT000623421	NOP56	ENCODEHT000623421	10	3077	Known	ISM	Suffix	1	0	0	0
52236	623422	ENSG00000101361.16	ENCODEHT000623422	NOP56	ENCODEHT000623422	11	2436	Known	NIC	None	1	0	0	0
52236	623423	ENSG00000101361.16	ENCODEHT000623423	NOP56	ENCODEHT000623423	12	1545	Known	NNC	None	4	0	0	0
52236	623424	ENSG00000101361.16	ENCODEHT000623424	NOP56	ENCODEHT000623424	9	3025	Known	NIC	None	1	0	0	0
52236	623425	ENSG00000101361.16	ENCODEHT000623425	NOP56	ENCODEHT000623425	11	1445	Known	NIC	None	2	0	0	0
52236	623426	ENSG00000101361.16	ENCODEHT000623426	NOP56	ENCODEHT000623426	8	3020	Known	NIC	None	1	0	0	0
52236	623427	ENSG00000101361.16	ENCODEHT000623427	NOP56	ENCODEHT000623427	10	2598	Known	NIC	None	1	0	0	1
52236	623428	ENSG00000101361.16	ENCODEHT000623428	NOP56	ENCODEHT000623428	11	1905	Known	ISM	Suffix	2	0	0	0
3891	623429	ENSG00000117593.10	ENCODEHT000623429	DARS2	ENCODEHT000623429	13	1731	Known	ISM	Prefix	1	1	0	0
52236	623430	ENSG00000101361.16	ENCODEHT000623430	NOP56	ENCODEHT000623430	12	2055	Known	NIC	None	1	0	0	0
52236	623431	ENSG00000101361.16	ENCODEHT000623431	NOP56	ENCODEHT000623431	7	902	Known	ISM	Prefix	2	0	1	0
52236	623432	ENSG00000101361.16	ENCODEHT000623432	NOP56	ENCODEHT000623432	12	1449	Known	NIC	None	1	1	1	0
3891	623433	ENSG00000117593.10	ENCODEHT000623433	DARS2	ENCODEHT000623433	15	2673	Known	NNC	None	0	1	0	0
52236	623434	ENSG00000101361.16	ENCODEHT000623434	NOP56	ENCODEHT000623434	9	2834	Known	NIC	None	1	1	0	0
52236	623435	ENSG00000101361.16	ENCODEHT000623435	NOP56	ENCODEHT000623435	9	1188	Known	ISM	Prefix	2	2	0	0
3891	623436	ENSG00000117593.10	ENCODEHT000623436	DARS2	ENCODEHT000623436	17	2883	Known	NIC	None	1	0	0	0
52236	623437	ENSG00000101361.16	ENCODEHT000623437	NOP56	ENCODEHT000623437	10	1852	Known	NIC	None	1	0	0	0
52236	623438	ENSG00000101361.16	ENCODEHT000623438	NOP56	ENCODEHT000623438	11	1442	Known	NIC	None	1	0	0	0
52236	623439	ENSG00000101361.16	ENCODEHT000623439	NOP56	ENCODEHT000623439	7	3206	Known	NIC	None	1	0	0	0
52236	623440	ENSG00000101361.16	ENCODEHT000623440	NOP56	ENCODEHT000623440	12	2038	Known	NIC	None	1	0	0	0
52236	623441	ENSG00000101361.16	ENCODEHT000623441	NOP56	ENCODEHT000623441	11	1446	Known	ISM	Prefix	1	0	0	0
52236	623442	ENSG00000101361.16	ENCODEHT000623442	NOP56	ENCODEHT000623442	10	2469	Known	NIC	None	2	5	0	0
52236	623443	ENSG00000101361.16	ENCODEHT000623443	NOP56	ENCODEHT000623443	10	2148	Known	NIC	None	1	0	0	0
52236	623444	ENSG00000101361.16	ENCODEHT000623444	NOP56	ENCODEHT000623444	6	786	Known	ISM	Prefix	1	0	0	0
52236	623445	ENSG00000101361.16	ENCODEHT000623445	NOP56	ENCODEHT000623445	13	2773	Known	NIC	None	1	0	0	0
52236	623446	ENSG00000101361.16	ENCODEHT000623446	NOP56	ENCODEHT000623446	11	3007	Known	NIC	None	1	0	0	0
52236	623447	ENSG00000101361.16	ENCODEHT000623447	NOP56	ENCODEHT000623447	12	1371	Known	NIC	None	2	0	0	0
52236	623448	ENSG00000101361.16	ENCODEHT000623448	NOP56	ENCODEHT000623448	12	1511	Known	NIC	None	1	0	0	0
19348	623449	ENSG00000156508.17	ENCODEHT000623449	EEF1A1	ENCODEHT000623449	6	1426	Known	ISM	Suffix	0	0	0	1
52236	623450	ENSG00000101361.16	ENCODEHT000623450	NOP56	ENCODEHT000623450	9	1999	Known	ISM	Prefix	2	0	0	0
52236	623451	ENSG00000101361.16	ENCODEHT000623451	NOP56	ENCODEHT000623451	8	2074	Known	NIC	None	1	0	0	0
52236	623452	ENSG00000101361.16	ENCODEHT000623452	NOP56	ENCODEHT000623452	11	2465	Known	NIC	None	1	0	0	0
3891	623453	ENSG00000117593.10	ENCODEHT000623453	DARS2	ENCODEHT000623453	16	2558	Known	ISM	Suffix	0	1	0	0
3891	623454	ENSG00000117593.10	ENCODEHT000623454	DARS2	ENCODEHT000623454	13	1406	Known	ISM	Suffix	1	0	0	0
3891	623455	ENSG00000117593.10	ENCODEHT000623455	DARS2	ENCODEHT000623455	15	2395	Known	ISM	Suffix	0	2	0	0
52236	623456	ENSG00000101361.16	ENCODEHT000623456	NOP56	ENCODEHT000623456	13	2225	Known	NIC	None	1	0	0	0
52236	623457	ENSG00000101361.16	ENCODEHT000623457	NOP56	ENCODEHT000623457	13	2012	Known	NIC	None	1	0	1	0
3891	623458	ENSG00000117593.10	ENCODEHT000623458	DARS2	ENCODEHT000623458	14	1805	Known	ISM	Suffix	2	0	1	1
52236	623459	ENSG00000101361.16	ENCODEHT000623459	NOP56	ENCODEHT000623459	11	1302	Known	NIC	None	1	0	0	0
52236	623460	ENSG00000101361.16	ENCODEHT000623460	NOP56	ENCODEHT000623460	10	1347	Known	NIC	None	1	0	0	0
3891	623461	ENSG00000117593.10	ENCODEHT000623461	DARS2	ENCODEHT000623461	13	2383	Known	ISM	Suffix	0	1	0	1
3891	623462	ENSG00000117593.10	ENCODEHT000623462	DARS2	ENCODEHT000623462	6	588	Known	ISM	Suffix	0	0	0	1
52236	623463	ENSG00000101361.16	ENCODEHT000623463	NOP56	ENCODEHT000623463	11	1614	Known	NNC	None	1	0	0	0
3891	623464	ENSG00000117593.10	ENCODEHT000623464	DARS2	ENCODEHT000623464	12	2089	Known	ISM	Suffix	1	0	0	0
52236	623465	ENSG00000101361.16	ENCODEHT000623465	NOP56	ENCODEHT000623465	13	2412	Known	NIC	None	1	0	0	0
3891	623466	ENSG00000117593.10	ENCODEHT000623466	DARS2	ENCODEHT000623466	11	1490	Known	ISM	Suffix	0	0	1	0
52236	623467	ENSG00000101361.16	ENCODEHT000623467	NOP56	ENCODEHT000623467	12	1916	Known	NIC	None	2	1	5	0
3891	623468	ENSG00000117593.10	ENCODEHT000623468	DARS2	ENCODEHT000623468	10	1443	Known	ISM	Suffix	1	0	0	0
19348	623469	ENSG00000156508.17	ENCODEHT000623469	EEF1A1	ENCODEHT000623469	8	1750	Known	NNC	None	0	0	1	1
3891	623470	ENSG00000117593.10	ENCODEHT000623470	DARS2	ENCODEHT000623470	8	1793	Known	ISM	Suffix	1	1	0	1
3891	623471	ENSG00000117593.10	ENCODEHT000623471	DARS2	ENCODEHT000623471	7	1759	Known	ISM	Suffix	2	0	0	0
3891	623472	ENSG00000117593.10	ENCODEHT000623472	DARS2	ENCODEHT000623472	1	1346	Known	Genomic	None	0	1	0	0
52236	623473	ENSG00000101361.16	ENCODEHT000623473	NOP56	ENCODEHT000623473	12	1539	Known	NIC	None	0	1	0	0
52236	623474	ENSG00000101361.16	ENCODEHT000623474	NOP56	ENCODEHT000623474	10	2419	Known	NIC	None	0	1	0	0
3891	623475	ENSG00000117593.10	ENCODEHT000623475	DARS2	ENCODEHT000623475	5	1352	Known	ISM	Suffix	0	0	1	0
52236	623476	ENSG00000101361.16	ENCODEHT000623476	NOP56	ENCODEHT000623476	11	1473	Known	ISM	Prefix	0	1	0	0
3891	623477	ENSG00000117593.10	ENCODEHT000623477	DARS2	ENCODEHT000623477	4	1331	Known	ISM	Suffix	0	0	0	1
3891	623478	ENSG00000117593.10	ENCODEHT000623478	DARS2	ENCODEHT000623478	5	1588	Known	ISM	Suffix	2	0	1	5
3891	623479	ENSG00000117593.10	ENCODEHT000623479	DARS2	ENCODEHT000623479	1	553	Known	Genomic	None	0	0	0	1
3891	623480	ENSG00000117593.10	ENCODEHT000623480	DARS2	ENCODEHT000623480	2	1639	Known	ISM	Suffix	0	1	0	0
3891	623481	ENSG00000117593.10	ENCODEHT000623481	DARS2	ENCODEHT000623481	3	466	Known	ISM	Suffix	1	0	0	1
3891	623482	ENSG00000117593.10	ENCODEHT000623482	DARS2	ENCODEHT000623482	4	1186	Known	ISM	Suffix	4	1	0	0
52236	623483	ENSG00000101361.16	ENCODEHT000623483	NOP56	ENCODEHT000623483	10	2468	Known	ISM	Prefix	0	2	0	0
52236	623484	ENSG00000101361.16	ENCODEHT000623484	NOP56	ENCODEHT000623484	13	1995	Known	NIC	None	0	2	0	0
52236	623485	ENSG00000101361.16	ENCODEHT000623485	NOP56	ENCODEHT000623485	11	1985	Known	NIC	None	0	1	0	0
52236	623486	ENSG00000101361.16	ENCODEHT000623486	NOP56	ENCODEHT000623486	9	2406	Known	NIC	None	0	1	0	0
3891	623487	ENSG00000117593.10	ENCODEHT000623487	DARS2	ENCODEHT000623487	4	1329	Known	NNC	None	0	1	0	1
52236	623488	ENSG00000101361.16	ENCODEHT000623488	NOP56	ENCODEHT000623488	11	2613	Known	ISM	Suffix	1	3	0	0
52236	623489	ENSG00000101361.16	ENCODEHT000623489	NOP56	ENCODEHT000623489	10	3265	Known	NIC	None	0	1	0	0
3891	623490	ENSG00000117593.10	ENCODEHT000623490	DARS2	ENCODEHT000623490	3	1070	Known	ISM	Suffix	0	1	1	1
52236	623491	ENSG00000101361.16	ENCODEHT000623491	NOP56	ENCODEHT000623491	12	2054	Known	NIC	None	0	1	0	0
122338	623492	ENCODEHG000122338	ENCODEHT000623492	ENCODEHG000122338	ENCODEHT000623492	1	798	Antisense	Antisense	None	1	0	0	0
122339	623493	ENCODEHG000122339	ENCODEHT000623493	ENCODEHG000122339	ENCODEHT000623493	1	826	Antisense	Antisense	None	0	1	0	0
19348	623494	ENSG00000156508.17	ENCODEHT000623494	EEF1A1	ENCODEHT000623494	6	1291	Known	NNC	None	0	0	0	1
3891	623495	ENSG00000117593.10	ENCODEHT000623495	DARS2	ENCODEHT000623495	2	1102	Known	ISM	Suffix	0	0	0	1
3891	623496	ENSG00000117593.10	ENCODEHT000623496	DARS2	ENCODEHT000623496	1	1025	Known	ISM	None	1	2	10	11
52236	623497	ENSG00000101361.16	ENCODEHT000623497	NOP56	ENCODEHT000623497	11	1446	Known	ISM	Prefix	1	1	0	0
52236	623498	ENSG00000101361.16	ENCODEHT000623498	NOP56	ENCODEHT000623498	6	3719	Known	NIC	None	0	1	0	0
52236	623499	ENSG00000101361.16	ENCODEHT000623499	NOP56	ENCODEHT000623499	8	3327	Known	ISM	Prefix	0	1	0	0
52236	623500	ENSG00000101361.16	ENCODEHT000623500	NOP56	ENCODEHT000623500	10	2456	Known	ISM	Suffix	0	2	1	0
52236	623501	ENSG00000101361.16	ENCODEHT000623501	NOP56	ENCODEHT000623501	11	1686	Known	NIC	None	0	1	0	0
52236	623502	ENSG00000101361.16	ENCODEHT000623502	NOP56	ENCODEHT000623502	12	2640	Known	NIC	None	0	1	0	0
3891	623503	ENSG00000117593.10	ENCODEHT000623503	DARS2	ENCODEHT000623503	1	263	Known	Genomic	None	0	0	1	0
52236	623504	ENSG00000101361.16	ENCODEHT000623504	NOP56	ENCODEHT000623504	12	1761	Known	ISM	Prefix	0	1	0	0
122340	623505	ENCODEHG000122340	ENCODEHT000623505	ENCODEHG000122340	ENCODEHT000623505	2	1372	Antisense	Antisense	None	1	0	0	0
122340	623506	ENCODEHG000122340	ENCODEHT000623506	ENCODEHG000122340	ENCODEHT000623506	2	1255	Antisense	Genomic	None	0	1	0	0
3893	623507	ENSG00000234741.7	ENCODEHT000623507	GAS5	ENCODEHT000623507	12	770	Known	NNC	None	1	0	0	0
122340	623508	ENCODEHG000122340	ENCODEHT000623508	ENCODEHG000122340	ENCODEHT000623508	1	1169	Antisense	Genomic	None	1	1	0	0
122341	623509	ENCODEHG000122341	ENCODEHT000623509	ENCODEHG000122341	ENCODEHT000623509	1	1169	Antisense	Antisense	None	0	0	2	5
3893	623510	ENSG00000234741.7	ENCODEHT000623510	GAS5	ENCODEHT000623510	12	996	Known	NNC	None	0	1	0	0
3893	623511	ENSG00000234741.7	ENCODEHT000623511	GAS5	ENCODEHT000623511	11	2516	Known	ISM	Prefix	2	2	0	0
52236	623512	ENSG00000101361.16	ENCODEHT000623512	NOP56	ENCODEHT000623512	13	2085	Known	NNC	None	0	1	0	0
3893	623513	ENSG00000234741.7	ENCODEHT000623513	GAS5	ENCODEHT000623513	1	2097	Known	Genomic	None	3	7	9	22
52236	623514	ENSG00000101361.16	ENCODEHT000623514	NOP56	ENCODEHT000623514	11	1367	Known	ISM	Prefix	0	1	0	0
3893	623515	ENSG00000234741.7	ENCODEHT000623515	GAS5	ENCODEHT000623515	10	613	Known	NNC	None	0	0	3	3
52236	623516	ENSG00000101361.16	ENCODEHT000623516	NOP56	ENCODEHT000623516	10	1791	Known	NIC	None	0	1	0	1
3893	623517	ENSG00000234741.7	ENCODEHT000623517	GAS5	ENCODEHT000623517	6	727	Known	NIC	None	0	0	0	1
3893	623518	ENSG00000234741.7	ENCODEHT000623518	GAS5	ENCODEHT000623518	7	1765	Known	NIC	None	1	0	0	0
3893	623519	ENSG00000234741.7	ENCODEHT000623519	GAS5	ENCODEHT000623519	12	595	Known	NIC	None	94	126	31	31
52236	623520	ENSG00000101361.16	ENCODEHT000623520	NOP56	ENCODEHT000623520	11	1450	Known	NIC	None	0	1	0	0
3893	623521	ENSG00000234741.7	ENCODEHT000623521	GAS5	ENCODEHT000623521	2	791	Known	ISM	Suffix	0	4	19	20
52236	623522	ENSG00000101361.16	ENCODEHT000623522	NOP56	ENCODEHT000623522	9	1225	Known	NIC	None	0	1	0	0
3893	623523	ENSG00000234741.7	ENCODEHT000623523	GAS5	ENCODEHT000623523	9	554	Known	NNC	None	0	0	0	1
52236	623524	ENSG00000101361.16	ENCODEHT000623524	NOP56	ENCODEHT000623524	12	2500	Known	ISM	Prefix	0	1	0	0
3893	623525	ENSG00000234741.7	ENCODEHT000623525	GAS5	ENCODEHT000623525	11	605	Known	ISM	Suffix	1	2	22	13
52236	623526	ENSG00000101361.16	ENCODEHT000623526	NOP56	ENCODEHT000623526	10	1838	Known	ISM	Prefix	0	1	0	0
3893	623527	ENSG00000234741.7	ENCODEHT000623527	GAS5	ENCODEHT000623527	9	952	Known	ISM	Suffix	0	0	1	1
3893	623528	ENSG00000234741.7	ENCODEHT000623528	GAS5	ENCODEHT000623528	4	1196	Known	NNC	None	0	0	0	1
3893	623529	ENSG00000234741.7	ENCODEHT000623529	GAS5	ENCODEHT000623529	9	1136	Known	NIC	None	1	0	0	0
3893	623530	ENSG00000234741.7	ENCODEHT000623530	GAS5	ENCODEHT000623530	6	1857	Known	NIC	None	1	0	1	0
3893	623531	ENSG00000234741.7	ENCODEHT000623531	GAS5	ENCODEHT000623531	11	618	Known	NNC	None	0	0	1	0
52236	623532	ENSG00000101361.16	ENCODEHT000623532	NOP56	ENCODEHT000623532	12	1502	Known	ISM	Prefix	1	1	0	0
3893	623533	ENSG00000234741.7	ENCODEHT000623533	GAS5	ENCODEHT000623533	5	2135	Known	NIC	None	1	2	0	0
52236	623534	ENSG00000101361.16	ENCODEHT000623534	NOP56	ENCODEHT000623534	11	2064	Known	NIC	None	0	2	0	0
3893	623535	ENSG00000234741.7	ENCODEHT000623535	GAS5	ENCODEHT000623535	11	814	Known	NIC	None	1	2	0	0
3893	623536	ENSG00000234741.7	ENCODEHT000623536	GAS5	ENCODEHT000623536	4	2799	Known	NIC	None	5	3	0	0
52236	623537	ENSG00000101361.16	ENCODEHT000623537	NOP56	ENCODEHT000623537	13	1772	Known	NIC	None	0	1	1	0
52236	623538	ENSG00000101361.16	ENCODEHT000623538	NOP56	ENCODEHT000623538	12	1447	Known	NNC	None	0	1	0	0
3893	623539	ENSG00000234741.7	ENCODEHT000623539	GAS5	ENCODEHT000623539	10	943	Known	NIC	None	7	7	0	0
52236	623540	ENSG00000101361.16	ENCODEHT000623540	NOP56	ENCODEHT000623540	12	1875	Known	NIC	None	0	1	0	0
3893	623541	ENSG00000234741.7	ENCODEHT000623541	GAS5	ENCODEHT000623541	12	609	Known	NNC	None	2	1	0	0
3893	623542	ENSG00000234741.7	ENCODEHT000623542	GAS5	ENCODEHT000623542	6	1954	Known	NIC	None	4	4	0	0
52236	623543	ENSG00000101361.16	ENCODEHT000623543	NOP56	ENCODEHT000623543	11	1741	Known	NIC	None	0	1	0	1
3893	623544	ENSG00000234741.7	ENCODEHT000623544	GAS5	ENCODEHT000623544	9	1505	Known	NIC	None	8	21	0	0
52236	623545	ENSG00000101361.16	ENCODEHT000623545	NOP56	ENCODEHT000623545	10	2620	Known	NIC	None	0	1	0	0
52236	623546	ENSG00000101361.16	ENCODEHT000623546	NOP56	ENCODEHT000623546	8	3256	Known	NIC	None	1	0	0	0
52236	623547	ENSG00000101361.16	ENCODEHT000623547	NOP56	ENCODEHT000623547	13	1999	Known	NNC	None	0	1	0	0
3893	623548	ENSG00000234741.7	ENCODEHT000623548	GAS5	ENCODEHT000623548	8	1362	Known	NIC	None	5	5	0	0
52236	623549	ENSG00000101361.16	ENCODEHT000623549	NOP56	ENCODEHT000623549	11	1445	Known	NNC	None	0	1	0	0
3893	623550	ENSG00000234741.7	ENCODEHT000623550	GAS5	ENCODEHT000623550	8	1694	Known	NIC	None	15	12	0	0
52236	623551	ENSG00000101361.16	ENCODEHT000623551	NOP56	ENCODEHT000623551	8	2224	Known	NIC	None	1	0	0	0
52236	623552	ENSG00000101361.16	ENCODEHT000623552	NOP56	ENCODEHT000623552	12	1430	Known	NNC	None	1	0	0	0
3893	623553	ENSG00000234741.7	ENCODEHT000623553	GAS5	ENCODEHT000623553	6	2196	Known	NIC	None	1	4	0	0
52236	623554	ENSG00000101361.16	ENCODEHT000623554	NOP56	ENCODEHT000623554	12	2011	Known	NIC	None	0	1	0	0
3893	623555	ENSG00000234741.7	ENCODEHT000623555	GAS5	ENCODEHT000623555	6	2168	Known	NIC	None	4	4	0	0
52236	623556	ENSG00000101361.16	ENCODEHT000623556	NOP56	ENCODEHT000623556	12	2176	Known	NIC	None	1	0	0	0
52236	623557	ENSG00000101361.16	ENCODEHT000623557	NOP56	ENCODEHT000623557	9	2500	Known	NIC	None	1	0	0	0
3893	623558	ENSG00000234741.7	ENCODEHT000623558	GAS5	ENCODEHT000623558	12	592	Known	NNC	None	2	2	0	0
3893	623559	ENSG00000234741.7	ENCODEHT000623559	GAS5	ENCODEHT000623559	12	630	Known	NIC	None	1	3	0	0
52236	623560	ENSG00000101361.16	ENCODEHT000623560	NOP56	ENCODEHT000623560	12	1600	Known	NNC	None	1	0	0	0
3893	623561	ENSG00000234741.7	ENCODEHT000623561	GAS5	ENCODEHT000623561	10	1131	Known	NIC	None	0	1	0	0
52236	623562	ENSG00000101361.16	ENCODEHT000623562	NOP56	ENCODEHT000623562	12	2348	Known	NIC	None	0	0	1	0
52236	623563	ENSG00000101361.16	ENCODEHT000623563	NOP56	ENCODEHT000623563	12	1873	Known	NNC	None	0	0	1	0
52236	623564	ENSG00000101361.16	ENCODEHT000623564	NOP56	ENCODEHT000623564	12	2131	Known	NIC	None	0	0	1	0
52236	623565	ENSG00000101361.16	ENCODEHT000623565	NOP56	ENCODEHT000623565	12	1904	Known	NNC	None	0	0	1	0
52236	623566	ENSG00000101361.16	ENCODEHT000623566	NOP56	ENCODEHT000623566	12	1891	Known	NNC	None	0	0	1	1
52236	623567	ENSG00000101361.16	ENCODEHT000623567	NOP56	ENCODEHT000623567	13	1946	Known	NNC	None	0	0	1	0
3893	623568	ENSG00000234741.7	ENCODEHT000623568	GAS5	ENCODEHT000623568	11	606	Known	NIC	None	4	10	1	6
3893	623569	ENSG00000234741.7	ENCODEHT000623569	GAS5	ENCODEHT000623569	11	600	Known	NNC	None	0	0	0	1
52236	623570	ENSG00000101361.16	ENCODEHT000623570	NOP56	ENCODEHT000623570	12	1902	Known	NIC	None	0	0	2	2
52236	623571	ENSG00000101361.16	ENCODEHT000623571	NOP56	ENCODEHT000623571	12	1897	Known	NIC	None	0	0	0	1
52236	623572	ENSG00000101361.16	ENCODEHT000623572	NOP56	ENCODEHT000623572	12	2082	Known	NIC	None	0	0	0	1
52236	623573	ENSG00000101361.16	ENCODEHT000623573	NOP56	ENCODEHT000623573	12	1892	Known	NNC	None	0	0	0	1
52236	623574	ENSG00000101361.16	ENCODEHT000623574	NOP56	ENCODEHT000623574	13	2012	Known	NIC	None	0	0	0	1
52236	623575	ENSG00000101361.16	ENCODEHT000623575	NOP56	ENCODEHT000623575	12	1897	Known	NIC	None	0	0	1	2
52236	623576	ENSG00000101361.16	ENCODEHT000623576	NOP56	ENCODEHT000623576	10	1181	Known	ISM	Prefix	0	0	0	1
3893	623577	ENSG00000234741.7	ENCODEHT000623577	GAS5	ENCODEHT000623577	10	1346	Known	NIC	None	5	5	0	0
52236	623578	ENSG00000101361.16	ENCODEHT000623578	NOP56	ENCODEHT000623578	12	1857	Known	NNC	None	0	0	2	0
52236	623579	ENSG00000101361.16	ENCODEHT000623579	NOP56	ENCODEHT000623579	12	2635	Known	NIC	None	0	0	1	0
52236	623580	ENSG00000101361.16	ENCODEHT000623580	NOP56	ENCODEHT000623580	12	2078	Known	NIC	None	0	0	1	0
52236	623581	ENSG00000101361.16	ENCODEHT000623581	NOP56	ENCODEHT000623581	11	1612	Known	NIC	None	1	0	0	0
52236	623582	ENSG00000101361.16	ENCODEHT000623582	NOP56	ENCODEHT000623582	12	1898	Known	NIC	None	0	0	1	0
52236	623583	ENSG00000101361.16	ENCODEHT000623583	NOP56	ENCODEHT000623583	11	2622	Known	NIC	None	0	0	1	0
52236	623584	ENSG00000101361.16	ENCODEHT000623584	NOP56	ENCODEHT000623584	5	4967	Known	ISM	Prefix	0	0	1	0
52236	623585	ENSG00000101361.16	ENCODEHT000623585	NOP56	ENCODEHT000623585	13	2215	Known	NIC	None	0	0	1	0
52236	623586	ENSG00000101361.16	ENCODEHT000623586	NOP56	ENCODEHT000623586	12	1906	Known	NIC	None	0	0	0	1
3893	623587	ENSG00000234741.7	ENCODEHT000623587	GAS5	ENCODEHT000623587	9	1277	Known	NIC	None	1	0	0	0
52236	623588	ENSG00000101361.16	ENCODEHT000623588	NOP56	ENCODEHT000623588	12	1903	Known	NNC	None	0	0	1	0
3893	623589	ENSG00000234741.7	ENCODEHT000623589	GAS5	ENCODEHT000623589	12	638	Known	NIC	None	3	3	1	0
52236	623590	ENSG00000101361.16	ENCODEHT000623590	NOP56	ENCODEHT000623590	12	1858	Known	NNC	None	1	0	0	0
52236	623591	ENSG00000101361.16	ENCODEHT000623591	NOP56	ENCODEHT000623591	10	1609	Known	ISM	Both	3	8	0	0
52236	623592	ENSG00000101361.16	ENCODEHT000623592	NOP56	ENCODEHT000623592	8	2199	Known	ISM	Suffix	0	1	0	0
52236	623593	ENSG00000101361.16	ENCODEHT000623593	NOP56	ENCODEHT000623593	9	1471	Known	ISM	Both	1	0	0	0
52236	623594	ENSG00000101361.16	ENCODEHT000623594	NOP56	ENCODEHT000623594	11	2809	Known	ISM	Suffix	1	0	0	0
52236	623595	ENSG00000101361.16	ENCODEHT000623595	NOP56	ENCODEHT000623595	11	2068	Known	ISM	Suffix	2	0	6	2
52236	623596	ENSG00000101361.16	ENCODEHT000623596	NOP56	ENCODEHT000623596	10	1609	Known	NIC	None	1	0	0	0
52236	623597	ENSG00000101361.16	ENCODEHT000623597	NOP56	ENCODEHT000623597	11	2009	Known	NNC	None	1	0	0	0
52236	623598	ENSG00000101361.16	ENCODEHT000623598	NOP56	ENCODEHT000623598	11	1609	Known	NIC	None	1	0	1	0
52236	623599	ENSG00000101361.16	ENCODEHT000623599	NOP56	ENCODEHT000623599	11	1697	Known	NIC	None	1	0	0	0
52236	623600	ENSG00000101361.16	ENCODEHT000623600	NOP56	ENCODEHT000623600	6	3603	Known	ISM	None	0	1	0	0
52236	623601	ENSG00000101361.16	ENCODEHT000623601	NOP56	ENCODEHT000623601	11	2037	Known	NIC	None	0	0	1	0
52236	623602	ENSG00000101361.16	ENCODEHT000623602	NOP56	ENCODEHT000623602	11	2799	Known	NNC	None	0	0	1	0
52236	623603	ENSG00000101361.16	ENCODEHT000623603	NOP56	ENCODEHT000623603	11	2077	Known	ISM	Suffix	0	0	1	0
52236	623604	ENSG00000101361.16	ENCODEHT000623604	NOP56	ENCODEHT000623604	7	4212	Known	ISM	Prefix	0	0	1	0
52236	623605	ENSG00000101361.16	ENCODEHT000623605	NOP56	ENCODEHT000623605	11	2068	Known	NIC	None	0	0	1	0
3893	623606	ENSG00000234741.7	ENCODEHT000623606	GAS5	ENCODEHT000623606	10	1326	Known	NIC	None	5	3	1	1
52236	623607	ENSG00000101361.16	ENCODEHT000623607	NOP56	ENCODEHT000623607	11	2072	Known	ISM	Suffix	0	0	2	0
52236	623608	ENSG00000101361.16	ENCODEHT000623608	NOP56	ENCODEHT000623608	2	1291	Known	ISM	Both	0	0	1	0
52236	623609	ENSG00000101361.16	ENCODEHT000623609	NOP56	ENCODEHT000623609	11	2077	Known	ISM	Suffix	0	0	1	0
52236	623610	ENSG00000101361.16	ENCODEHT000623610	NOP56	ENCODEHT000623610	11	2073	Known	NIC	None	0	0	1	0
3893	623611	ENSG00000234741.7	ENCODEHT000623611	GAS5	ENCODEHT000623611	7	1543	Known	ISM	Prefix	1	1	0	0
52236	623612	ENSG00000101361.16	ENCODEHT000623612	NOP56	ENCODEHT000623612	11	2069	Known	ISM	Suffix	0	0	0	1
52236	623613	ENSG00000101361.16	ENCODEHT000623613	NOP56	ENCODEHT000623613	11	2014	Known	NNC	None	0	0	0	1
52236	623614	ENSG00000101361.16	ENCODEHT000623614	NOP56	ENCODEHT000623614	11	2044	Known	ISM	Suffix	0	0	0	2
52236	623615	ENSG00000101361.16	ENCODEHT000623615	NOP56	ENCODEHT000623615	11	2127	Known	ISM	Suffix	0	0	0	1
52236	623616	ENSG00000101361.16	ENCODEHT000623616	NOP56	ENCODEHT000623616	10	1388	Known	NIC	None	1	0	0	0
52236	623617	ENSG00000101361.16	ENCODEHT000623617	NOP56	ENCODEHT000623617	9	1190	Known	NNC	None	1	0	0	0
52236	623618	ENSG00000101361.16	ENCODEHT000623618	NOP56	ENCODEHT000623618	10	1420	Known	ISM	Both	0	1	0	0
52236	623619	ENSG00000101361.16	ENCODEHT000623619	NOP56	ENCODEHT000623619	11	1880	Known	NIC	None	0	0	0	1
3893	623620	ENSG00000234741.7	ENCODEHT000623620	GAS5	ENCODEHT000623620	8	1859	Known	NIC	None	0	1	0	0
52236	623621	ENSG00000101361.16	ENCODEHT000623621	NOP56	ENCODEHT000623621	11	2633	Known	NIC	None	0	0	0	1
52236	623622	ENSG00000101361.16	ENCODEHT000623622	NOP56	ENCODEHT000623622	7	1194	Known	ISM	Both	0	0	0	1
52236	623623	ENSG00000101361.16	ENCODEHT000623623	NOP56	ENCODEHT000623623	11	2066	Known	ISM	Suffix	0	0	1	0
52236	623624	ENSG00000101361.16	ENCODEHT000623624	NOP56	ENCODEHT000623624	11	2035	Known	NNC	None	0	0	1	0
3893	623625	ENSG00000234741.7	ENCODEHT000623625	GAS5	ENCODEHT000623625	10	1351	Known	NIC	None	0	1	0	0
52236	623626	ENSG00000101361.16	ENCODEHT000623626	NOP56	ENCODEHT000623626	10	1587	Known	NNC	None	1	0	0	0
52236	623627	ENSG00000101361.16	ENCODEHT000623627	NOP56	ENCODEHT000623627	8	2162	Known	ISM	Suffix	0	1	0	0
52236	623628	ENSG00000101361.16	ENCODEHT000623628	NOP56	ENCODEHT000623628	10	1679	Known	NIC	None	1	0	0	0
52236	623629	ENSG00000101361.16	ENCODEHT000623629	NOP56	ENCODEHT000623629	10	2248	Known	ISM	Suffix	0	0	1	0
3893	623630	ENSG00000234741.7	ENCODEHT000623630	GAS5	ENCODEHT000623630	8	1456	Known	NIC	None	0	2	0	0
3893	623631	ENSG00000234741.7	ENCODEHT000623631	GAS5	ENCODEHT000623631	11	598	Known	NIC	None	0	1	0	0
52236	623632	ENSG00000101361.16	ENCODEHT000623632	NOP56	ENCODEHT000623632	10	2035	Known	ISM	Suffix	0	1	3	0
52236	623633	ENSG00000101361.16	ENCODEHT000623633	NOP56	ENCODEHT000623633	5	4503	Known	NIC	None	0	0	0	1
52236	623634	ENSG00000101361.16	ENCODEHT000623634	NOP56	ENCODEHT000623634	9	1604	Known	ISM	Both	1	1	0	0
52236	623635	ENSG00000101361.16	ENCODEHT000623635	NOP56	ENCODEHT000623635	10	2066	Known	ISM	Suffix	0	1	0	0
52236	623636	ENSG00000101361.16	ENCODEHT000623636	NOP56	ENCODEHT000623636	9	1974	Known	ISM	Suffix	0	1	0	0
52236	623637	ENSG00000101361.16	ENCODEHT000623637	NOP56	ENCODEHT000623637	10	2164	Known	ISM	Suffix	0	1	0	0
52236	623638	ENSG00000101361.16	ENCODEHT000623638	NOP56	ENCODEHT000623638	10	2534	Known	NIC	None	0	1	0	0
52236	623639	ENSG00000101361.16	ENCODEHT000623639	NOP56	ENCODEHT000623639	10	2439	Known	ISM	Suffix	0	1	0	0
52236	623640	ENSG00000101361.16	ENCODEHT000623640	NOP56	ENCODEHT000623640	8	2366	Known	ISM	None	0	1	0	0
52236	623641	ENSG00000101361.16	ENCODEHT000623641	NOP56	ENCODEHT000623641	8	2565	Known	ISM	Suffix	0	6	0	0
52236	623642	ENSG00000101361.16	ENCODEHT000623642	NOP56	ENCODEHT000623642	9	2378	Known	ISM	Suffix	1	0	0	0
52236	623643	ENSG00000101361.16	ENCODEHT000623643	NOP56	ENCODEHT000623643	5	3201	Known	ISM	Suffix	0	0	0	1
52236	623644	ENSG00000101361.16	ENCODEHT000623644	NOP56	ENCODEHT000623644	6	3156	Known	ISM	Suffix	0	0	1	0
3893	623645	ENSG00000234741.7	ENCODEHT000623645	GAS5	ENCODEHT000623645	7	1885	Known	NIC	None	10	17	0	0
52236	623646	ENSG00000101361.16	ENCODEHT000623646	NOP56	ENCODEHT000623646	9	1395	Known	ISM	Suffix	1	1	0	6
52236	623647	ENSG00000101361.16	ENCODEHT000623647	NOP56	ENCODEHT000623647	7	2066	Known	ISM	Suffix	1	0	0	0
52236	623648	ENSG00000101361.16	ENCODEHT000623648	NOP56	ENCODEHT000623648	9	1575	Known	ISM	Suffix	1	0	1	0
52236	623649	ENSG00000101361.16	ENCODEHT000623649	NOP56	ENCODEHT000623649	9	1859	Known	NIC	None	0	0	1	0
52236	623650	ENSG00000101361.16	ENCODEHT000623650	NOP56	ENCODEHT000623650	9	1859	Known	ISM	Suffix	0	0	0	1
52236	623651	ENSG00000101361.16	ENCODEHT000623651	NOP56	ENCODEHT000623651	9	2591	Known	ISM	Suffix	0	1	0	0
52236	623652	ENSG00000101361.16	ENCODEHT000623652	NOP56	ENCODEHT000623652	9	1788	Known	NNC	None	0	0	0	1
19348	623653	ENSG00000156508.17	ENCODEHT000623653	EEF1A1	ENCODEHT000623653	7	1705	Known	NNC	None	0	0	0	1
52236	623654	ENSG00000101361.16	ENCODEHT000623654	NOP56	ENCODEHT000623654	9	1850	Known	ISM	Suffix	0	0	1	0
3893	623655	ENSG00000234741.7	ENCODEHT000623655	GAS5	ENCODEHT000623655	12	599	Known	NIC	None	5	2	1	0
52236	623656	ENSG00000101361.16	ENCODEHT000623656	NOP56	ENCODEHT000623656	7	2579	Known	ISM	Suffix	1	0	0	0
52236	623657	ENSG00000101361.16	ENCODEHT000623657	NOP56	ENCODEHT000623657	8	1473	Known	ISM	Suffix	0	0	5	5
52236	623658	ENSG00000101361.16	ENCODEHT000623658	NOP56	ENCODEHT000623658	8	1468	Known	ISM	Suffix	0	0	0	1
52236	623659	ENSG00000101361.16	ENCODEHT000623659	NOP56	ENCODEHT000623659	8	1063	Known	ISM	Suffix	0	1	0	0
52236	623660	ENSG00000101361.16	ENCODEHT000623660	NOP56	ENCODEHT000623660	8	1461	Known	NIC	None	0	0	0	1
52236	623661	ENSG00000101361.16	ENCODEHT000623661	NOP56	ENCODEHT000623661	8	1469	Known	NIC	None	0	0	0	1
52236	623662	ENSG00000101361.16	ENCODEHT000623662	NOP56	ENCODEHT000623662	8	1657	Known	NIC	None	0	0	1	0
52236	623663	ENSG00000101361.16	ENCODEHT000623663	NOP56	ENCODEHT000623663	8	1477	Known	ISM	Suffix	0	0	1	1
52236	623664	ENSG00000101361.16	ENCODEHT000623664	NOP56	ENCODEHT000623664	8	1475	Known	NNC	None	0	0	1	0
52236	623665	ENSG00000101361.16	ENCODEHT000623665	NOP56	ENCODEHT000623665	8	1654	Known	ISM	Suffix	0	0	0	1
52236	623666	ENSG00000101361.16	ENCODEHT000623666	NOP56	ENCODEHT000623666	7	1009	Known	ISM	Both	0	1	0	0
52236	623667	ENSG00000101361.16	ENCODEHT000623667	NOP56	ENCODEHT000623667	8	1477	Known	ISM	Suffix	0	0	1	0
52236	623668	ENSG00000101361.16	ENCODEHT000623668	NOP56	ENCODEHT000623668	8	1466	Known	ISM	Suffix	0	0	0	1
52236	623669	ENSG00000101361.16	ENCODEHT000623669	NOP56	ENCODEHT000623669	8	1180	Known	NNC	None	0	1	0	0
52236	623670	ENSG00000101361.16	ENCODEHT000623670	NOP56	ENCODEHT000623670	7	1226	Known	ISM	Suffix	1	0	3	5
3893	623671	ENSG00000234741.7	ENCODEHT000623671	GAS5	ENCODEHT000623671	2	2809	Known	ISM	None	0	1	0	0
52236	623672	ENSG00000101361.16	ENCODEHT000623672	NOP56	ENCODEHT000623672	7	1230	Known	ISM	Suffix	0	0	0	2
52236	623673	ENSG00000101361.16	ENCODEHT000623673	NOP56	ENCODEHT000623673	7	1225	Known	ISM	Suffix	0	0	1	0
52236	623674	ENSG00000101361.16	ENCODEHT000623674	NOP56	ENCODEHT000623674	7	1165	Known	ISM	Suffix	0	0	1	0
52236	623675	ENSG00000101361.16	ENCODEHT000623675	NOP56	ENCODEHT000623675	6	1105	Known	ISM	Suffix	0	2	5	3
52236	623676	ENSG00000101361.16	ENCODEHT000623676	NOP56	ENCODEHT000623676	5	1470	Known	ISM	Suffix	0	0	1	0
52236	623677	ENSG00000101361.16	ENCODEHT000623677	NOP56	ENCODEHT000623677	6	1109	Known	ISM	Suffix	0	0	0	2
52236	623678	ENSG00000101361.16	ENCODEHT000623678	NOP56	ENCODEHT000623678	6	1101	Known	ISM	Suffix	0	0	1	1
3893	623679	ENSG00000234741.7	ENCODEHT000623679	GAS5	ENCODEHT000623679	9	1067	Known	NIC	None	0	1	0	0
3893	623680	ENSG00000234741.7	ENCODEHT000623680	GAS5	ENCODEHT000623680	4	1133	Known	NNC	None	0	0	1	0
52236	623681	ENSG00000101361.16	ENCODEHT000623681	NOP56	ENCODEHT000623681	6	1076	Known	ISM	Suffix	0	0	0	2
52236	623682	ENSG00000101361.16	ENCODEHT000623682	NOP56	ENCODEHT000623682	6	1100	Known	ISM	Suffix	0	0	1	2
34838	623683	ENSG00000123416.15	ENCODEHT000623683	TUBA1B	ENCODEHT000623683	4	1592	Known	NIC	None	0	1	0	0
52236	623684	ENSG00000101361.16	ENCODEHT000623684	NOP56	ENCODEHT000623684	5	1880	Known	NIC	None	0	0	1	0
3893	623685	ENSG00000234741.7	ENCODEHT000623685	GAS5	ENCODEHT000623685	11	616	Known	NIC	None	0	0	1	1
52236	623686	ENSG00000101361.16	ENCODEHT000623686	NOP56	ENCODEHT000623686	4	2180	Known	ISM	Both	0	0	0	1
3893	623687	ENSG00000234741.7	ENCODEHT000623687	GAS5	ENCODEHT000623687	10	549	Known	NIC	None	0	0	1	1
52236	623688	ENSG00000101361.16	ENCODEHT000623688	NOP56	ENCODEHT000623688	5	1485	Known	ISM	Suffix	1	0	0	0
52236	623689	ENSG00000101361.16	ENCODEHT000623689	NOP56	ENCODEHT000623689	5	962	Known	ISM	Suffix	1	1	5	3
52236	623690	ENSG00000101361.16	ENCODEHT000623690	NOP56	ENCODEHT000623690	5	969	Known	ISM	Suffix	0	0	0	2
52236	623691	ENSG00000101361.16	ENCODEHT000623691	NOP56	ENCODEHT000623691	4	678	Known	ISM	Both	0	1	0	0
3893	623692	ENSG00000234741.7	ENCODEHT000623692	GAS5	ENCODEHT000623692	9	939	Known	ISM	Suffix	0	0	1	1
52236	623693	ENSG00000101361.16	ENCODEHT000623693	NOP56	ENCODEHT000623693	5	922	Known	ISM	Suffix	0	0	0	1
52236	623694	ENSG00000101361.16	ENCODEHT000623694	NOP56	ENCODEHT000623694	5	966	Known	ISM	Suffix	0	0	1	0
52236	623695	ENSG00000101361.16	ENCODEHT000623695	NOP56	ENCODEHT000623695	5	943	Known	NNC	None	0	0	1	0
52236	623696	ENSG00000101361.16	ENCODEHT000623696	NOP56	ENCODEHT000623696	5	972	Known	ISM	Suffix	1	0	5	1
3893	623697	ENSG00000234741.7	ENCODEHT000623697	GAS5	ENCODEHT000623697	6	429	Known	NIC	None	0	0	1	0
52236	623698	ENSG00000101361.16	ENCODEHT000623698	NOP56	ENCODEHT000623698	5	1534	Known	ISM	Both	0	2	0	1
52236	623699	ENSG00000101361.16	ENCODEHT000623699	NOP56	ENCODEHT000623699	5	945	Known	NIC	None	0	0	1	0
3893	623700	ENSG00000234741.7	ENCODEHT000623700	GAS5	ENCODEHT000623700	6	411	Known	ISM	Suffix	0	0	1	0
3893	623701	ENSG00000234741.7	ENCODEHT000623701	GAS5	ENCODEHT000623701	8	546	Known	NNC	None	0	0	1	0
52236	623702	ENSG00000101361.16	ENCODEHT000623702	NOP56	ENCODEHT000623702	5	974	Known	ISM	Suffix	0	0	2	0
52236	623703	ENSG00000101361.16	ENCODEHT000623703	NOP56	ENCODEHT000623703	5	948	Known	NIC	None	0	0	1	0
52236	623704	ENSG00000101361.16	ENCODEHT000623704	NOP56	ENCODEHT000623704	5	981	Known	ISM	Suffix	0	0	2	0
52236	623705	ENSG00000101361.16	ENCODEHT000623705	NOP56	ENCODEHT000623705	5	974	Known	NIC	None	0	0	1	0
52236	623706	ENSG00000101361.16	ENCODEHT000623706	NOP56	ENCODEHT000623706	4	1134	Known	ISM	Suffix	0	1	2	0
3893	623707	ENSG00000234741.7	ENCODEHT000623707	GAS5	ENCODEHT000623707	11	757	Known	NIC	None	0	1	1	0
52236	623708	ENSG00000101361.16	ENCODEHT000623708	NOP56	ENCODEHT000623708	4	835	Known	ISM	Suffix	0	0	2	3
52236	623709	ENSG00000101361.16	ENCODEHT000623709	NOP56	ENCODEHT000623709	4	873	Known	ISM	Suffix	0	0	9	6
52236	623710	ENSG00000101361.16	ENCODEHT000623710	NOP56	ENCODEHT000623710	4	860	Known	ISM	Suffix	0	0	1	0
3893	623711	ENSG00000234741.7	ENCODEHT000623711	GAS5	ENCODEHT000623711	3	486	Known	ISM	Suffix	0	0	1	0
3893	623712	ENSG00000234741.7	ENCODEHT000623712	GAS5	ENCODEHT000623712	10	590	Known	NIC	None	0	0	4	1
52236	623713	ENSG00000101361.16	ENCODEHT000623713	NOP56	ENCODEHT000623713	4	863	Known	ISM	Suffix	0	0	1	0
52236	623714	ENSG00000101361.16	ENCODEHT000623714	NOP56	ENCODEHT000623714	3	1578	Known	ISM	Both	0	0	0	1
52236	623715	ENSG00000101361.16	ENCODEHT000623715	NOP56	ENCODEHT000623715	5	805	Known	NIC	None	0	0	1	0
52236	623716	ENSG00000101361.16	ENCODEHT000623716	NOP56	ENCODEHT000623716	3	975	Known	ISM	Suffix	0	1	0	0
52236	623717	ENSG00000101361.16	ENCODEHT000623717	NOP56	ENCODEHT000623717	3	858	Known	ISM	Suffix	0	0	0	1
3893	623718	ENSG00000234741.7	ENCODEHT000623718	GAS5	ENCODEHT000623718	8	475	Known	ISM	Suffix	0	1	1	2
52236	623719	ENSG00000101361.16	ENCODEHT000623719	NOP56	ENCODEHT000623719	3	829	Known	ISM	Suffix	1	0	2	0
52236	623720	ENSG00000101361.16	ENCODEHT000623720	NOP56	ENCODEHT000623720	3	853	Known	ISM	Suffix	0	0	1	2
52236	623721	ENSG00000101361.16	ENCODEHT000623721	NOP56	ENCODEHT000623721	3	1418	Known	NIC	None	0	0	0	1
122342	623722	ENCODEHG000122342	ENCODEHT000623722	ENCODEHG000122342	ENCODEHT000623722	1	612	Antisense	Antisense	None	1	0	0	0
3893	623723	ENSG00000234741.7	ENCODEHT000623723	GAS5	ENCODEHT000623723	9	567	Known	NNC	None	0	0	1	0
52236	623724	ENSG00000101361.16	ENCODEHT000623724	NOP56	ENCODEHT000623724	2	727	Known	ISM	Suffix	0	0	0	1
52236	623725	ENSG00000101361.16	ENCODEHT000623725	NOP56	ENCODEHT000623725	2	730	Known	ISM	Suffix	0	0	0	1
52236	623726	ENSG00000101361.16	ENCODEHT000623726	NOP56	ENCODEHT000623726	2	738	Known	ISM	Suffix	0	0	1	1
3893	623727	ENSG00000234741.7	ENCODEHT000623727	GAS5	ENCODEHT000623727	10	570	Known	NIC	None	0	0	5	9
3893	623728	ENSG00000234741.7	ENCODEHT000623728	GAS5	ENCODEHT000623728	10	537	Known	NIC	None	0	0	2	0
3893	623729	ENSG00000234741.7	ENCODEHT000623729	GAS5	ENCODEHT000623729	9	599	Known	NNC	None	0	0	1	0
52243	623730	ENSG00000101365.20	ENCODEHT000623730	IDH3B	ENCODEHT000623730	1	247	Known	Genomic	None	1	1	6	13
52243	623731	ENSG00000101365.20	ENCODEHT000623731	IDH3B	ENCODEHT000623731	11	1415	Known	NIC	None	1	0	1	0
52243	623732	ENSG00000101365.20	ENCODEHT000623732	IDH3B	ENCODEHT000623732	4	640	Known	ISM	Suffix	0	1	4	7
52243	623733	ENSG00000101365.20	ENCODEHT000623733	IDH3B	ENCODEHT000623733	9	1300	Known	ISM	Suffix	0	0	5	5
52243	623734	ENSG00000101365.20	ENCODEHT000623734	IDH3B	ENCODEHT000623734	2	506	Known	ISM	Suffix	0	0	2	4
3893	623735	ENSG00000234741.7	ENCODEHT000623735	GAS5	ENCODEHT000623735	10	785	Known	ISM	Suffix	1	0	1	1
52243	623736	ENSG00000101365.20	ENCODEHT000623736	IDH3B	ENCODEHT000623736	8	880	Known	ISM	Suffix	0	0	2	2
3893	623737	ENSG00000234741.7	ENCODEHT000623737	GAS5	ENCODEHT000623737	6	370	Known	ISM	Suffix	0	0	1	8
52243	623738	ENSG00000101365.20	ENCODEHT000623738	IDH3B	ENCODEHT000623738	3	722	Known	ISM	Suffix	0	0	1	7
52243	623739	ENSG00000101365.20	ENCODEHT000623739	IDH3B	ENCODEHT000623739	7	801	Known	ISM	Suffix	0	0	0	1
52243	623740	ENSG00000101365.20	ENCODEHT000623740	IDH3B	ENCODEHT000623740	13	1399	Known	NIC	None	14	14	4	0
3893	623741	ENSG00000234741.7	ENCODEHT000623741	GAS5	ENCODEHT000623741	5	347	Known	ISM	Suffix	0	0	1	0
52243	623742	ENSG00000101365.20	ENCODEHT000623742	IDH3B	ENCODEHT000623742	5	642	Known	ISM	Suffix	0	0	2	3
52243	623743	ENSG00000101365.20	ENCODEHT000623743	IDH3B	ENCODEHT000623743	6	946	Known	ISM	Suffix	0	0	3	6
52243	623744	ENSG00000101365.20	ENCODEHT000623744	IDH3B	ENCODEHT000623744	12	1425	Known	ISM	Suffix	2	0	3	2
52243	623745	ENSG00000101365.20	ENCODEHT000623745	IDH3B	ENCODEHT000623745	4	486	Known	ISM	Suffix	0	0	1	1
52243	623746	ENSG00000101365.20	ENCODEHT000623746	IDH3B	ENCODEHT000623746	10	1062	Known	ISM	Suffix	1	0	1	2
52243	623747	ENSG00000101365.20	ENCODEHT000623747	IDH3B	ENCODEHT000623747	10	1827	Known	ISM	Suffix	0	0	4	2
52243	623748	ENSG00000101365.20	ENCODEHT000623748	IDH3B	ENCODEHT000623748	13	1411	Known	NNC	None	6	2	0	0
3893	623749	ENSG00000234741.7	ENCODEHT000623749	GAS5	ENCODEHT000623749	9	912	Known	ISM	Suffix	0	0	1	1
52243	623750	ENSG00000101365.20	ENCODEHT000623750	IDH3B	ENCODEHT000623750	11	1661	Known	ISM	Both	6	5	5	3
3893	623751	ENSG00000234741.7	ENCODEHT000623751	GAS5	ENCODEHT000623751	11	636	Known	NIC	None	0	0	4	3
52243	623752	ENSG00000101365.20	ENCODEHT000623752	IDH3B	ENCODEHT000623752	12	1518	Known	NNC	None	0	0	1	0
3893	623753	ENSG00000234741.7	ENCODEHT000623753	GAS5	ENCODEHT000623753	7	1668	Known	ISM	Suffix	0	0	1	0
3893	623754	ENSG00000234741.7	ENCODEHT000623754	GAS5	ENCODEHT000623754	10	573	Known	NNC	None	0	0	1	0
52243	623755	ENSG00000101365.20	ENCODEHT000623755	IDH3B	ENCODEHT000623755	7	1116	Known	ISM	Both	1	0	4	4
52243	623756	ENSG00000101365.20	ENCODEHT000623756	IDH3B	ENCODEHT000623756	3	599	Known	ISM	Suffix	0	0	0	1
3893	623757	ENSG00000234741.7	ENCODEHT000623757	GAS5	ENCODEHT000623757	10	581	Known	ISM	Suffix	0	0	4	2
52243	623758	ENSG00000101365.20	ENCODEHT000623758	IDH3B	ENCODEHT000623758	7	1125	Known	NNC	None	0	0	0	1
52243	623759	ENSG00000101365.20	ENCODEHT000623759	IDH3B	ENCODEHT000623759	10	1694	Known	NIC	None	1	0	0	0
52243	623760	ENSG00000101365.20	ENCODEHT000623760	IDH3B	ENCODEHT000623760	10	1680	Known	NIC	None	1	0	0	0
52243	623761	ENSG00000101365.20	ENCODEHT000623761	IDH3B	ENCODEHT000623761	10	1297	Known	NIC	None	1	1	0	0
52243	623762	ENSG00000101365.20	ENCODEHT000623762	IDH3B	ENCODEHT000623762	12	1495	Known	NIC	None	5	2	0	1
52243	623763	ENSG00000101365.20	ENCODEHT000623763	IDH3B	ENCODEHT000623763	5	790	Known	ISM	Both	2	0	3	2
52243	623764	ENSG00000101365.20	ENCODEHT000623764	IDH3B	ENCODEHT000623764	10	1730	Known	NIC	None	1	5	0	0
3893	623765	ENSG00000234741.7	ENCODEHT000623765	GAS5	ENCODEHT000623765	8	1700	Known	ISM	Prefix	0	0	1	0
3893	623766	ENSG00000234741.7	ENCODEHT000623766	GAS5	ENCODEHT000623766	4	1848	Known	NNC	None	0	0	1	0
3893	623767	ENSG00000234741.7	ENCODEHT000623767	GAS5	ENCODEHT000623767	6	419	Known	NNC	None	0	0	1	0
52243	623768	ENSG00000101365.20	ENCODEHT000623768	IDH3B	ENCODEHT000623768	8	1875	Known	NIC	None	1	0	0	0
52243	623769	ENSG00000101365.20	ENCODEHT000623769	IDH3B	ENCODEHT000623769	12	1504	Known	NNC	None	1	0	0	0
3893	623770	ENSG00000234741.7	ENCODEHT000623770	GAS5	ENCODEHT000623770	11	613	Known	NIC	None	0	0	0	1
52243	623771	ENSG00000101365.20	ENCODEHT000623771	IDH3B	ENCODEHT000623771	8	1175	Known	ISM	Suffix	1	0	0	0
3893	623772	ENSG00000234741.7	ENCODEHT000623772	GAS5	ENCODEHT000623772	10	592	Known	ISM	Suffix	0	0	0	2
52243	623773	ENSG00000101365.20	ENCODEHT000623773	IDH3B	ENCODEHT000623773	13	1308	Known	NNC	None	1	1	0	0
3893	623774	ENSG00000234741.7	ENCODEHT000623774	GAS5	ENCODEHT000623774	11	613	Known	NIC	None	0	0	0	2
3893	623775	ENSG00000234741.7	ENCODEHT000623775	GAS5	ENCODEHT000623775	10	746	Known	ISM	Suffix	0	0	0	2
3893	623776	ENSG00000234741.7	ENCODEHT000623776	GAS5	ENCODEHT000623776	10	571	Known	NNC	None	0	0	0	1
3893	623777	ENSG00000234741.7	ENCODEHT000623777	GAS5	ENCODEHT000623777	11	608	Known	NNC	None	0	0	0	1
52243	623778	ENSG00000101365.20	ENCODEHT000623778	IDH3B	ENCODEHT000623778	7	708	Known	ISM	Suffix	1	1	1	1
3893	623779	ENSG00000234741.7	ENCODEHT000623779	GAS5	ENCODEHT000623779	6	734	Known	ISM	Suffix	0	0	0	1
3893	623780	ENSG00000234741.7	ENCODEHT000623780	GAS5	ENCODEHT000623780	7	901	Known	NIC	None	0	0	0	1
52243	623781	ENSG00000101365.20	ENCODEHT000623781	IDH3B	ENCODEHT000623781	8	1137	Known	ISM	Suffix	1	0	0	0
3893	623782	ENSG00000234741.7	ENCODEHT000623782	GAS5	ENCODEHT000623782	9	525	Known	ISM	Suffix	0	0	1	1
52243	623783	ENSG00000101365.20	ENCODEHT000623783	IDH3B	ENCODEHT000623783	9	1964	Known	NIC	None	2	0	0	0
3893	623784	ENSG00000234741.7	ENCODEHT000623784	GAS5	ENCODEHT000623784	8	455	Known	NIC	None	0	0	0	1
3893	623785	ENSG00000234741.7	ENCODEHT000623785	GAS5	ENCODEHT000623785	11	566	Known	NIC	None	5	7	5	6
52243	623786	ENSG00000101365.20	ENCODEHT000623786	IDH3B	ENCODEHT000623786	2	176	Known	ISM	Suffix	1	3	0	0
3893	623787	ENSG00000234741.7	ENCODEHT000623787	GAS5	ENCODEHT000623787	9	521	Known	NIC	None	2	0	0	2
3893	623788	ENSG00000234741.7	ENCODEHT000623788	GAS5	ENCODEHT000623788	10	542	Known	ISM	Suffix	0	0	1	6
19348	623789	ENSG00000156508.17	ENCODEHT000623789	EEF1A1	ENCODEHT000623789	3	832	Known	ISM	Suffix	0	0	1	2
3893	623790	ENSG00000234741.7	ENCODEHT000623790	GAS5	ENCODEHT000623790	3	306	Known	ISM	Suffix	0	0	0	1
52243	623791	ENSG00000101365.20	ENCODEHT000623791	IDH3B	ENCODEHT000623791	9	939	Known	ISM	Suffix	0	1	0	0
3893	623792	ENSG00000234741.7	ENCODEHT000623792	GAS5	ENCODEHT000623792	10	585	Known	NNC	None	0	0	0	1
19348	623793	ENSG00000156508.17	ENCODEHT000623793	EEF1A1	ENCODEHT000623793	8	1728	Known	NIC	None	0	0	0	1
3893	623794	ENSG00000234741.7	ENCODEHT000623794	GAS5	ENCODEHT000623794	9	528	Known	NIC	None	0	0	1	1
3893	623795	ENSG00000234741.7	ENCODEHT000623795	GAS5	ENCODEHT000623795	8	966	Known	ISM	Suffix	0	0	0	1
3893	623796	ENSG00000234741.7	ENCODEHT000623796	GAS5	ENCODEHT000623796	8	568	Known	NIC	None	0	0	0	1
52243	623797	ENSG00000101365.20	ENCODEHT000623797	IDH3B	ENCODEHT000623797	10	1828	Known	NIC	None	0	1	0	0
3893	623798	ENSG00000234741.7	ENCODEHT000623798	GAS5	ENCODEHT000623798	3	324	Known	NIC	None	0	0	0	1
52243	623799	ENSG00000101365.20	ENCODEHT000623799	IDH3B	ENCODEHT000623799	12	1565	Known	NNC	None	0	1	0	0
52243	623800	ENSG00000101365.20	ENCODEHT000623800	IDH3B	ENCODEHT000623800	9	852	Known	NIC	None	0	1	0	0
52243	623801	ENSG00000101365.20	ENCODEHT000623801	IDH3B	ENCODEHT000623801	9	1789	Known	ISM	Prefix	1	1	0	0
52243	623802	ENSG00000101365.20	ENCODEHT000623802	IDH3B	ENCODEHT000623802	12	1527	Known	NIC	None	0	1	0	0
3893	623803	ENSG00000234741.7	ENCODEHT000623803	GAS5	ENCODEHT000623803	9	591	Known	NIC	None	0	0	0	1
3893	623804	ENSG00000234741.7	ENCODEHT000623804	GAS5	ENCODEHT000623804	9	527	Known	NNC	None	0	0	0	1
3893	623805	ENSG00000234741.7	ENCODEHT000623805	GAS5	ENCODEHT000623805	10	574	Known	NNC	None	0	0	0	1
52243	623806	ENSG00000101365.20	ENCODEHT000623806	IDH3B	ENCODEHT000623806	12	1510	Known	NNC	None	0	1	0	0
52243	623807	ENSG00000101365.20	ENCODEHT000623807	IDH3B	ENCODEHT000623807	10	1728	Known	NIC	None	0	1	0	0
52243	623808	ENSG00000101365.20	ENCODEHT000623808	IDH3B	ENCODEHT000623808	5	825	Known	NNC	None	0	0	1	0
3893	623809	ENSG00000234741.7	ENCODEHT000623809	GAS5	ENCODEHT000623809	9	754	Known	ISM	Suffix	0	0	0	1
52243	623810	ENSG00000101365.20	ENCODEHT000623810	IDH3B	ENCODEHT000623810	11	1589	Known	ISM	Suffix	0	0	1	5
52243	623811	ENSG00000101365.20	ENCODEHT000623811	IDH3B	ENCODEHT000623811	9	1060	Known	ISM	Suffix	0	0	0	1
3893	623812	ENSG00000234741.7	ENCODEHT000623812	GAS5	ENCODEHT000623812	9	731	Known	ISM	Suffix	0	0	0	1
52243	623813	ENSG00000101365.20	ENCODEHT000623813	IDH3B	ENCODEHT000623813	9	1260	Known	ISM	Suffix	1	0	0	0
3893	623814	ENSG00000234741.7	ENCODEHT000623814	GAS5	ENCODEHT000623814	11	573	Known	NNC	None	0	0	0	1
3893	623815	ENSG00000234741.7	ENCODEHT000623815	GAS5	ENCODEHT000623815	9	532	Known	NIC	None	0	0	0	3
52243	623816	ENSG00000101365.20	ENCODEHT000623816	IDH3B	ENCODEHT000623816	12	1509	Known	NNC	None	2	0	1	0
19348	623817	ENSG00000156508.17	ENCODEHT000623817	EEF1A1	ENCODEHT000623817	5	1528	Known	NNC	None	0	0	0	1
52243	623818	ENSG00000101365.20	ENCODEHT000623818	IDH3B	ENCODEHT000623818	13	1362	Known	NIC	None	1	0	0	0
3893	623819	ENSG00000234741.7	ENCODEHT000623819	GAS5	ENCODEHT000623819	7	2622	Known	NIC	None	1	0	0	0
52243	623820	ENSG00000101365.20	ENCODEHT000623820	IDH3B	ENCODEHT000623820	11	1597	Known	NIC	None	2	1	0	0
3893	623821	ENSG00000234741.7	ENCODEHT000623821	GAS5	ENCODEHT000623821	10	1466	Known	NIC	None	1	0	0	0
52243	623822	ENSG00000101365.20	ENCODEHT000623822	IDH3B	ENCODEHT000623822	11	1751	Known	NIC	None	1	0	0	0
3893	623823	ENSG00000234741.7	ENCODEHT000623823	GAS5	ENCODEHT000623823	12	592	Known	NNC	None	1	0	0	0
52243	623824	ENSG00000101365.20	ENCODEHT000623824	IDH3B	ENCODEHT000623824	11	1712	Known	ISM	Suffix	0	1	0	0
3893	623825	ENSG00000234741.7	ENCODEHT000623825	GAS5	ENCODEHT000623825	4	2655	Known	ISM	Prefix	9	11	0	0
52243	623826	ENSG00000101365.20	ENCODEHT000623826	IDH3B	ENCODEHT000623826	10	1807	Known	NNC	None	0	0	1	0
52243	623827	ENSG00000101365.20	ENCODEHT000623827	IDH3B	ENCODEHT000623827	9	1916	Known	NIC	None	1	0	0	0
3893	623828	ENSG00000234741.7	ENCODEHT000623828	GAS5	ENCODEHT000623828	4	2696	Known	ISM	Prefix	1	1	0	0
3893	623829	ENSG00000234741.7	ENCODEHT000623829	GAS5	ENCODEHT000623829	8	1747	Known	NIC	None	1	0	0	0
3893	623830	ENSG00000234741.7	ENCODEHT000623830	GAS5	ENCODEHT000623830	11	1117	Known	NIC	None	1	1	0	0
52243	623831	ENSG00000101365.20	ENCODEHT000623831	IDH3B	ENCODEHT000623831	13	1407	Known	NNC	None	0	0	1	0
52243	623832	ENSG00000101365.20	ENCODEHT000623832	IDH3B	ENCODEHT000623832	7	831	Known	ISM	Suffix	0	0	0	1
52243	623833	ENSG00000101365.20	ENCODEHT000623833	IDH3B	ENCODEHT000623833	9	983	Known	ISM	Suffix	0	0	0	1
52243	623834	ENSG00000101365.20	ENCODEHT000623834	IDH3B	ENCODEHT000623834	6	556	Known	ISM	Suffix	0	0	0	1
3893	623835	ENSG00000234741.7	ENCODEHT000623835	GAS5	ENCODEHT000623835	8	1706	Known	NIC	None	1	1	0	0
3893	623836	ENSG00000234741.7	ENCODEHT000623836	GAS5	ENCODEHT000623836	7	2701	Known	NIC	None	1	0	0	0
52243	623837	ENSG00000101365.20	ENCODEHT000623837	IDH3B	ENCODEHT000623837	3	720	Known	ISM	Suffix	0	0	0	1
52243	623838	ENSG00000101365.20	ENCODEHT000623838	IDH3B	ENCODEHT000623838	10	1076	Known	ISM	Suffix	0	0	0	1
52243	623839	ENSG00000101365.20	ENCODEHT000623839	IDH3B	ENCODEHT000623839	10	1831	Known	NIC	None	0	0	0	1
3893	623840	ENSG00000234741.7	ENCODEHT000623840	GAS5	ENCODEHT000623840	8	1817	Known	NIC	None	1	0	0	0
52243	623841	ENSG00000101365.20	ENCODEHT000623841	IDH3B	ENCODEHT000623841	10	1862	Known	NIC	None	0	0	0	1
52243	623842	ENSG00000101365.20	ENCODEHT000623842	IDH3B	ENCODEHT000623842	12	1517	Known	NNC	None	1	0	0	0
52243	623843	ENSG00000101365.20	ENCODEHT000623843	IDH3B	ENCODEHT000623843	10	1818	Known	NNC	None	0	0	1	0
3893	623844	ENSG00000234741.7	ENCODEHT000623844	GAS5	ENCODEHT000623844	10	945	Known	NIC	None	2	0	0	0
52243	623845	ENSG00000101365.20	ENCODEHT000623845	IDH3B	ENCODEHT000623845	12	1539	Known	NIC	None	0	0	1	0
52243	623846	ENSG00000101365.20	ENCODEHT000623846	IDH3B	ENCODEHT000623846	11	1422	Known	NNC	None	0	0	0	1
52243	623847	ENSG00000101365.20	ENCODEHT000623847	IDH3B	ENCODEHT000623847	12	1266	Known	NIC	None	0	0	0	1
52243	623848	ENSG00000101365.20	ENCODEHT000623848	IDH3B	ENCODEHT000623848	2	212	Known	ISM	Prefix	0	0	0	1
52243	623849	ENSG00000101365.20	ENCODEHT000623849	IDH3B	ENCODEHT000623849	7	617	Known	ISM	Prefix	0	0	0	1
122343	623850	ENCODEHG000122343	ENCODEHT000623850	ENCODEHG000122343	ENCODEHT000623850	1	1001	Antisense	Antisense	None	1	0	0	0
122344	623851	ENCODEHG000122344	ENCODEHT000623851	ENCODEHG000122344	ENCODEHT000623851	1	317	Antisense	Antisense	None	0	1	0	0
52243	623852	ENSG00000101365.20	ENCODEHT000623852	IDH3B	ENCODEHT000623852	3	207	Known	ISM	Prefix	0	0	1	0
3893	623853	ENSG00000234741.7	ENCODEHT000623853	GAS5	ENCODEHT000623853	2	1996	Known	ISM	Both	1	1	0	0
52244	623854	ENSG00000228293.1	ENCODEHT000623854	AL049712.1	ENCODEHT000623854	1	388	Known	Genomic	None	0	1	0	0
122345	623855	ENCODEHG000122345	ENCODEHT000623855	ENCODEHG000122345	ENCODEHT000623855	1	617	Antisense	Antisense	None	2	3	0	0
122346	623856	ENCODEHG000122346	ENCODEHT000623856	ENCODEHG000122346	ENCODEHT000623856	1	2443	Antisense	Antisense	None	0	1	0	0
52247	623857	ENSG00000088882.7	ENCODEHT000623857	CPXM1	ENCODEHT000623857	4	1400	Known	NNC	None	1	0	0	0
52247	623858	ENSG00000088882.7	ENCODEHT000623858	CPXM1	ENCODEHT000623858	8	2677	Known	NIC	None	1	0	0	0
52247	623859	ENSG00000088882.7	ENCODEHT000623859	CPXM1	ENCODEHT000623859	5	1084	Known	ISM	Suffix	1	0	0	0
52247	623860	ENSG00000088882.7	ENCODEHT000623860	CPXM1	ENCODEHT000623860	7	1599	Known	ISM	None	1	0	0	0
3893	623861	ENSG00000234741.7	ENCODEHT000623861	GAS5	ENCODEHT000623861	11	556	Known	NIC	None	1	0	0	0
52247	623862	ENSG00000088882.7	ENCODEHT000623862	CPXM1	ENCODEHT000623862	9	2044	Known	NIC	None	1	0	0	0
52247	623863	ENSG00000088882.7	ENCODEHT000623863	CPXM1	ENCODEHT000623863	3	789	Known	ISM	Both	0	1	0	0
52247	623864	ENSG00000088882.7	ENCODEHT000623864	CPXM1	ENCODEHT000623864	7	1405	Known	ISM	Suffix	0	0	1	0
52247	623865	ENSG00000088882.7	ENCODEHT000623865	CPXM1	ENCODEHT000623865	3	675	Known	ISM	None	0	0	0	1
52251	623866	ENSG00000132635.16	ENCODEHT000623866	PCED1A	ENCODEHT000623866	8	1789	Known	NNC	None	0	0	1	0
52251	623867	ENSG00000132635.16	ENCODEHT000623867	PCED1A	ENCODEHT000623867	8	1999	Known	NIC	None	0	0	4	0
52251	623868	ENSG00000132635.16	ENCODEHT000623868	PCED1A	ENCODEHT000623868	6	1438	Known	NIC	None	1	0	0	0
52251	623869	ENSG00000132635.16	ENCODEHT000623869	PCED1A	ENCODEHT000623869	5	1167	Known	ISM	Suffix	0	0	3	1
52251	623870	ENSG00000132635.16	ENCODEHT000623870	PCED1A	ENCODEHT000623870	2	1776	Known	ISM	Suffix	0	0	2	5
52251	623871	ENSG00000132635.16	ENCODEHT000623871	PCED1A	ENCODEHT000623871	1	396	Known	ISM	None	0	0	0	3
52251	623872	ENSG00000132635.16	ENCODEHT000623872	PCED1A	ENCODEHT000623872	3	988	Known	NIC	None	0	0	0	1
52251	623873	ENSG00000132635.16	ENCODEHT000623873	PCED1A	ENCODEHT000623873	8	1655	Known	NIC	None	1	0	0	0
52251	623874	ENSG00000132635.16	ENCODEHT000623874	PCED1A	ENCODEHT000623874	8	1927	Known	NNC	None	0	0	1	0
52251	623875	ENSG00000132635.16	ENCODEHT000623875	PCED1A	ENCODEHT000623875	3	807	Known	ISM	Suffix	0	0	1	2
52251	623876	ENSG00000132635.16	ENCODEHT000623876	PCED1A	ENCODEHT000623876	6	1393	Known	ISM	Suffix	0	0	0	1
52251	623877	ENSG00000132635.16	ENCODEHT000623877	PCED1A	ENCODEHT000623877	4	1264	Known	ISM	Suffix	0	0	0	1
3893	623878	ENSG00000234741.7	ENCODEHT000623878	GAS5	ENCODEHT000623878	10	533	Known	NIC	None	1	0	0	0
52251	623879	ENSG00000132635.16	ENCODEHT000623879	PCED1A	ENCODEHT000623879	2	3510	Known	ISM	Prefix	0	0	1	0
52251	623880	ENSG00000132635.16	ENCODEHT000623880	PCED1A	ENCODEHT000623880	6	1327	Known	ISM	Prefix	0	0	0	1
3893	623881	ENSG00000234741.7	ENCODEHT000623881	GAS5	ENCODEHT000623881	10	540	Known	NIC	None	1	0	1	0
52251	623882	ENSG00000132635.16	ENCODEHT000623882	PCED1A	ENCODEHT000623882	6	1323	Known	ISM	Prefix	1	0	0	0
52252	623883	ENSG00000215305.9	ENCODEHT000623883	VPS16	ENCODEHT000623883	24	2752	Known	NNC	None	1	1	1	1
52252	623884	ENSG00000215305.9	ENCODEHT000623884	VPS16	ENCODEHT000623884	24	2760	Known	NNC	None	0	1	0	0
34838	623885	ENSG00000123416.15	ENCODEHT000623885	TUBA1B	ENCODEHT000623885	4	1615	Known	NNC	None	0	1	1	0
52252	623886	ENSG00000215305.9	ENCODEHT000623886	VPS16	ENCODEHT000623886	24	2752	Known	NNC	None	1	0	0	0
3893	623887	ENSG00000234741.7	ENCODEHT000623887	GAS5	ENCODEHT000623887	11	801	Known	NIC	None	3	0	0	1
52252	623888	ENSG00000215305.9	ENCODEHT000623888	VPS16	ENCODEHT000623888	24	2798	Known	NNC	None	0	1	0	0
52252	623889	ENSG00000215305.9	ENCODEHT000623889	VPS16	ENCODEHT000623889	2	2085	Known	NNC	None	2	0	0	2
52252	623890	ENSG00000215305.9	ENCODEHT000623890	VPS16	ENCODEHT000623890	23	2618	Known	NIC	None	1	0	0	0
52252	623891	ENSG00000215305.9	ENCODEHT000623891	VPS16	ENCODEHT000623891	14	1690	Known	NNC	None	0	1	0	0
52252	623892	ENSG00000215305.9	ENCODEHT000623892	VPS16	ENCODEHT000623892	23	2447	Known	ISM	Prefix	0	2	0	0
52252	623893	ENSG00000215305.9	ENCODEHT000623893	VPS16	ENCODEHT000623893	24	2752	Known	NNC	None	0	0	1	0
52252	623894	ENSG00000215305.9	ENCODEHT000623894	VPS16	ENCODEHT000623894	23	2661	Known	NIC	None	1	0	0	0
52252	623895	ENSG00000215305.9	ENCODEHT000623895	VPS16	ENCODEHT000623895	23	2815	Known	NNC	None	1	0	0	0
52252	623896	ENSG00000215305.9	ENCODEHT000623896	VPS16	ENCODEHT000623896	23	2827	Known	NIC	None	1	0	0	0
19348	623897	ENSG00000156508.17	ENCODEHT000623897	EEF1A1	ENCODEHT000623897	9	1658	Known	NNC	None	0	0	0	1
52252	623898	ENSG00000215305.9	ENCODEHT000623898	VPS16	ENCODEHT000623898	24	2727	Known	NNC	None	1	0	0	0
52252	623899	ENSG00000215305.9	ENCODEHT000623899	VPS16	ENCODEHT000623899	23	2834	Known	NNC	None	1	0	0	0
52252	623900	ENSG00000215305.9	ENCODEHT000623900	VPS16	ENCODEHT000623900	24	2749	Known	NIC	None	0	0	0	1
52252	623901	ENSG00000215305.9	ENCODEHT000623901	VPS16	ENCODEHT000623901	24	2756	Known	NNC	None	0	1	0	0
52252	623902	ENSG00000215305.9	ENCODEHT000623902	VPS16	ENCODEHT000623902	22	2790	Known	NNC	None	1	0	0	0
52252	623903	ENSG00000215305.9	ENCODEHT000623903	VPS16	ENCODEHT000623903	23	2788	Known	NIC	None	2	0	0	0
52252	623904	ENSG00000215305.9	ENCODEHT000623904	VPS16	ENCODEHT000623904	22	2399	Known	NNC	None	0	1	0	0
52252	623905	ENSG00000215305.9	ENCODEHT000623905	VPS16	ENCODEHT000623905	20	2219	Known	NNC	None	0	1	0	0
52252	623906	ENSG00000215305.9	ENCODEHT000623906	VPS16	ENCODEHT000623906	21	2543	Known	NIC	None	0	1	0	0
52252	623907	ENSG00000215305.9	ENCODEHT000623907	VPS16	ENCODEHT000623907	2	653	Known	NNC	None	0	1	0	0
52252	623908	ENSG00000215305.9	ENCODEHT000623908	VPS16	ENCODEHT000623908	23	2703	Known	NNC	None	1	0	0	0
52252	623909	ENSG00000215305.9	ENCODEHT000623909	VPS16	ENCODEHT000623909	24	2701	Known	NIC	None	0	0	1	2
52252	623910	ENSG00000215305.9	ENCODEHT000623910	VPS16	ENCODEHT000623910	23	2789	Known	NIC	None	1	0	0	0
52252	623911	ENSG00000215305.9	ENCODEHT000623911	VPS16	ENCODEHT000623911	22	2870	Known	NIC	None	1	0	0	0
52252	623912	ENSG00000215305.9	ENCODEHT000623912	VPS16	ENCODEHT000623912	23	2677	Known	NNC	None	0	0	1	0
52252	623913	ENSG00000215305.9	ENCODEHT000623913	VPS16	ENCODEHT000623913	24	2663	Known	NNC	None	0	1	0	0
3893	623914	ENSG00000234741.7	ENCODEHT000623914	GAS5	ENCODEHT000623914	7	1867	Known	ISM	Prefix	2	2	0	0
3893	623915	ENSG00000234741.7	ENCODEHT000623915	GAS5	ENCODEHT000623915	11	915	Known	NIC	None	1	0	0	0
52252	623916	ENSG00000215305.9	ENCODEHT000623916	VPS16	ENCODEHT000623916	24	2651	Known	NIC	None	1	0	0	0
19348	623917	ENSG00000156508.17	ENCODEHT000623917	EEF1A1	ENCODEHT000623917	8	1705	Known	NNC	None	0	0	0	1
52252	623918	ENSG00000215305.9	ENCODEHT000623918	VPS16	ENCODEHT000623918	24	2690	Known	NIC	None	0	1	0	0
52252	623919	ENSG00000215305.9	ENCODEHT000623919	VPS16	ENCODEHT000623919	23	2702	Known	NIC	None	0	0	1	0
52252	623920	ENSG00000215305.9	ENCODEHT000623920	VPS16	ENCODEHT000623920	9	911	Known	ISM	Prefix	0	0	0	1
52252	623921	ENSG00000215305.9	ENCODEHT000623921	VPS16	ENCODEHT000623921	24	2687	Known	NNC	None	0	0	1	0
3893	623922	ENSG00000234741.7	ENCODEHT000623922	GAS5	ENCODEHT000623922	9	1168	Known	NIC	None	7	2	0	0
52252	623923	ENSG00000215305.9	ENCODEHT000623923	VPS16	ENCODEHT000623923	1	340	Known	Genomic	None	0	0	0	2
122347	623924	ENCODEHG000122347	ENCODEHT000623924	ENCODEHG000122347	ENCODEHT000623924	1	1338	Antisense	Antisense	None	2	3	0	0
122348	623925	ENCODEHG000122348	ENCODEHT000623925	ENCODEHG000122348	ENCODEHT000623925	1	448	Antisense	Antisense	None	0	2	0	0
52252	623926	ENSG00000215305.9	ENCODEHT000623926	VPS16	ENCODEHT000623926	23	2625	Known	ISM	Suffix	0	1	0	0
52252	623927	ENSG00000215305.9	ENCODEHT000623927	VPS16	ENCODEHT000623927	22	2536	Known	ISM	Suffix	1	4	0	0
52252	623928	ENSG00000215305.9	ENCODEHT000623928	VPS16	ENCODEHT000623928	21	2634	Known	NIC	None	0	0	1	0
52252	623929	ENSG00000215305.9	ENCODEHT000623929	VPS16	ENCODEHT000623929	21	2438	Known	ISM	Suffix	1	0	0	1
52252	623930	ENSG00000215305.9	ENCODEHT000623930	VPS16	ENCODEHT000623930	19	2666	Known	NIC	None	0	0	0	1
52252	623931	ENSG00000215305.9	ENCODEHT000623931	VPS16	ENCODEHT000623931	21	2446	Known	ISM	Suffix	0	0	0	1
52252	623932	ENSG00000215305.9	ENCODEHT000623932	VPS16	ENCODEHT000623932	19	2060	Known	ISM	Suffix	0	0	0	1
52252	623933	ENSG00000215305.9	ENCODEHT000623933	VPS16	ENCODEHT000623933	19	2052	Known	ISM	Suffix	0	0	1	0
52252	623934	ENSG00000215305.9	ENCODEHT000623934	VPS16	ENCODEHT000623934	18	2048	Known	ISM	Suffix	0	0	0	1
52252	623935	ENSG00000215305.9	ENCODEHT000623935	VPS16	ENCODEHT000623935	16	1839	Known	ISM	Suffix	1	1	1	0
52252	623936	ENSG00000215305.9	ENCODEHT000623936	VPS16	ENCODEHT000623936	15	1777	Known	NNC	None	0	0	0	1
52252	623937	ENSG00000215305.9	ENCODEHT000623937	VPS16	ENCODEHT000623937	14	1684	Known	ISM	Suffix	0	0	1	0
3893	623938	ENSG00000234741.7	ENCODEHT000623938	GAS5	ENCODEHT000623938	9	1173	Known	NIC	None	2	4	0	0
52252	623939	ENSG00000215305.9	ENCODEHT000623939	VPS16	ENCODEHT000623939	13	1729	Known	ISM	Suffix	1	1	0	0
52252	623940	ENSG00000215305.9	ENCODEHT000623940	VPS16	ENCODEHT000623940	12	1833	Known	ISM	Suffix	0	0	1	0
52252	623941	ENSG00000215305.9	ENCODEHT000623941	VPS16	ENCODEHT000623941	12	1829	Known	NIC	None	0	1	0	0
52252	623942	ENSG00000215305.9	ENCODEHT000623942	VPS16	ENCODEHT000623942	11	1357	Known	ISM	Suffix	0	1	0	1
52252	623943	ENSG00000215305.9	ENCODEHT000623943	VPS16	ENCODEHT000623943	10	1230	Known	ISM	Suffix	0	1	1	1
52252	623944	ENSG00000215305.9	ENCODEHT000623944	VPS16	ENCODEHT000623944	10	1206	Known	NIC	None	0	0	1	0
52252	623945	ENSG00000215305.9	ENCODEHT000623945	VPS16	ENCODEHT000623945	10	1229	Known	ISM	Suffix	0	0	0	1
52252	623946	ENSG00000215305.9	ENCODEHT000623946	VPS16	ENCODEHT000623946	10	1238	Known	ISM	Suffix	0	0	0	2
52252	623947	ENSG00000215305.9	ENCODEHT000623947	VPS16	ENCODEHT000623947	10	1231	Known	NIC	None	0	0	1	0
52252	623948	ENSG00000215305.9	ENCODEHT000623948	VPS16	ENCODEHT000623948	9	1202	Known	ISM	Suffix	1	0	1	3
52252	623949	ENSG00000215305.9	ENCODEHT000623949	VPS16	ENCODEHT000623949	8	1067	Known	ISM	Suffix	1	1	1	1
52252	623950	ENSG00000215305.9	ENCODEHT000623950	VPS16	ENCODEHT000623950	7	958	Known	ISM	Suffix	1	0	3	1
52252	623951	ENSG00000215305.9	ENCODEHT000623951	VPS16	ENCODEHT000623951	6	1050	Known	NNC	None	0	0	0	1
52252	623952	ENSG00000215305.9	ENCODEHT000623952	VPS16	ENCODEHT000623952	6	860	Known	ISM	Suffix	0	0	1	2
52252	623953	ENSG00000215305.9	ENCODEHT000623953	VPS16	ENCODEHT000623953	5	752	Known	ISM	Suffix	1	0	0	4
52252	623954	ENSG00000215305.9	ENCODEHT000623954	VPS16	ENCODEHT000623954	4	674	Known	ISM	Suffix	0	0	1	3
52252	623955	ENSG00000215305.9	ENCODEHT000623955	VPS16	ENCODEHT000623955	3	504	Known	ISM	Suffix	0	0	0	1
3893	623956	ENSG00000234741.7	ENCODEHT000623956	GAS5	ENCODEHT000623956	7	1977	Known	NIC	None	2	3	0	0
52252	623957	ENSG00000215305.9	ENCODEHT000623957	VPS16	ENCODEHT000623957	1	303	Known	ISM	None	0	1	2	0
122349	623958	ENCODEHG000122349	ENCODEHT000623958	ENCODEHG000122349	ENCODEHT000623958	1	1660	Antisense	Antisense	None	1	0	0	0
52253	623959	ENSG00000132670.20	ENCODEHT000623959	PTPRA	ENCODEHT000623959	22	3267	Known	NIC	None	0	0	2	0
52253	623960	ENSG00000132670.20	ENCODEHT000623960	PTPRA	ENCODEHT000623960	24	3237	Known	NNC	None	0	0	0	1
52253	623961	ENSG00000132670.20	ENCODEHT000623961	PTPRA	ENCODEHT000623961	18	2527	Known	NNC	None	0	0	1	0
3893	623962	ENSG00000234741.7	ENCODEHT000623962	GAS5	ENCODEHT000623962	11	804	Known	NIC	None	1	0	0	0
52253	623963	ENSG00000132670.20	ENCODEHT000623963	PTPRA	ENCODEHT000623963	11	1340	Known	ISM	Prefix	0	0	0	1
52253	623964	ENSG00000132670.20	ENCODEHT000623964	PTPRA	ENCODEHT000623964	23	2983	Known	NNC	None	0	0	0	1
52253	623965	ENSG00000132670.20	ENCODEHT000623965	PTPRA	ENCODEHT000623965	1	247	Known	ISM	None	0	0	0	1
52253	623966	ENSG00000132670.20	ENCODEHT000623966	PTPRA	ENCODEHT000623966	24	2985	Known	NNC	None	0	0	0	1
52253	623967	ENSG00000132670.20	ENCODEHT000623967	PTPRA	ENCODEHT000623967	24	3318	Known	NNC	None	0	0	0	1
52253	623968	ENSG00000132670.20	ENCODEHT000623968	PTPRA	ENCODEHT000623968	22	2939	Known	NIC	None	0	0	1	0
52253	623969	ENSG00000132670.20	ENCODEHT000623969	PTPRA	ENCODEHT000623969	24	3097	Known	NNC	None	0	0	1	0
52253	623970	ENSG00000132670.20	ENCODEHT000623970	PTPRA	ENCODEHT000623970	23	3276	Known	NNC	None	0	0	1	0
52253	623971	ENSG00000132670.20	ENCODEHT000623971	PTPRA	ENCODEHT000623971	23	3282	Known	NNC	None	0	0	1	0
52253	623972	ENSG00000132670.20	ENCODEHT000623972	PTPRA	ENCODEHT000623972	23	3273	Known	NNC	None	0	0	1	0
52253	623973	ENSG00000132670.20	ENCODEHT000623973	PTPRA	ENCODEHT000623973	21	2827	Known	NNC	None	0	0	0	1
122350	623974	ENCODEHG000122350	ENCODEHT000623974	ENCODEHG000122350	ENCODEHT000623974	1	600	Antisense	Antisense	None	0	1	0	0
52253	623975	ENSG00000132670.20	ENCODEHT000623975	PTPRA	ENCODEHT000623975	1	507	Known	Genomic	None	0	3	0	0
3893	623976	ENSG00000234741.7	ENCODEHT000623976	GAS5	ENCODEHT000623976	10	950	Known	ISM	Prefix	1	0	0	0
52253	623977	ENSG00000132670.20	ENCODEHT000623977	PTPRA	ENCODEHT000623977	1	2297	Known	Genomic	None	0	1	0	0
122351	623978	ENCODEHG000122351	ENCODEHT000623978	ENCODEHG000122351	ENCODEHT000623978	1	1163	Antisense	Antisense	None	0	1	0	0
122352	623979	ENCODEHG000122352	ENCODEHT000623979	ENCODEHG000122352	ENCODEHT000623979	1	1962	Antisense	Antisense	None	0	1	0	0
122353	623980	ENCODEHG000122353	ENCODEHT000623980	ENCODEHG000122353	ENCODEHT000623980	1	483	Antisense	Antisense	None	0	1	0	0
52253	623981	ENSG00000132670.20	ENCODEHT000623981	PTPRA	ENCODEHT000623981	23	2986	Known	NNC	None	0	0	1	0
122354	623982	ENCODEHG000122354	ENCODEHT000623982	ENCODEHG000122354	ENCODEHT000623982	1	1436	Antisense	Antisense	None	1	0	0	0
122355	623983	ENCODEHG000122355	ENCODEHT000623983	ENCODEHG000122355	ENCODEHT000623983	1	880	Antisense	Antisense	None	1	0	0	0
52253	623984	ENSG00000132670.20	ENCODEHT000623984	PTPRA	ENCODEHT000623984	1	1049	Known	Genomic	None	0	1	0	0
122356	623985	ENCODEHG000122356	ENCODEHT000623985	ENCODEHG000122356	ENCODEHT000623985	1	243	Antisense	Antisense	None	0	1	0	0
122357	623986	ENCODEHG000122357	ENCODEHT000623986	ENCODEHG000122357	ENCODEHT000623986	1	779	Antisense	Antisense	None	0	1	0	0
122358	623987	ENCODEHG000122358	ENCODEHT000623987	ENCODEHG000122358	ENCODEHT000623987	1	1223	Antisense	Antisense	None	1	0	0	0
52253	623988	ENSG00000132670.20	ENCODEHT000623988	PTPRA	ENCODEHT000623988	13	1593	Known	ISM	None	1	0	0	0
52253	623989	ENSG00000132670.20	ENCODEHT000623989	PTPRA	ENCODEHT000623989	20	2924	Known	NNC	None	0	0	1	0
52253	623990	ENSG00000132670.20	ENCODEHT000623990	PTPRA	ENCODEHT000623990	19	2518	Known	NNC	None	0	1	0	0
52253	623991	ENSG00000132670.20	ENCODEHT000623991	PTPRA	ENCODEHT000623991	19	2826	Known	NNC	None	0	0	1	0
52253	623992	ENSG00000132670.20	ENCODEHT000623992	PTPRA	ENCODEHT000623992	19	2520	Known	ISM	Suffix	1	5	1	3
19348	623993	ENSG00000156508.17	ENCODEHT000623993	EEF1A1	ENCODEHT000623993	6	1412	Known	NNC	None	0	0	0	1
52253	623994	ENSG00000132670.20	ENCODEHT000623994	PTPRA	ENCODEHT000623994	18	2815	Known	NNC	None	0	0	0	1
52253	623995	ENSG00000132670.20	ENCODEHT000623995	PTPRA	ENCODEHT000623995	18	2353	Known	NIC	None	0	1	0	0
3893	623996	ENSG00000234741.7	ENCODEHT000623996	GAS5	ENCODEHT000623996	8	1657	Known	NIC	None	2	2	0	0
52253	623997	ENSG00000132670.20	ENCODEHT000623997	PTPRA	ENCODEHT000623997	1	1217	Known	Genomic	None	1	0	0	0
52253	623998	ENSG00000132670.20	ENCODEHT000623998	PTPRA	ENCODEHT000623998	18	2502	Known	ISM	Suffix	3	0	1	0
52253	623999	ENSG00000132670.20	ENCODEHT000623999	PTPRA	ENCODEHT000623999	6	501	Known	ISM	Prefix	0	1	0	0
52253	624000	ENSG00000132670.20	ENCODEHT000624000	PTPRA	ENCODEHT000624000	18	2503	Known	NIC	None	0	0	0	1
19348	624001	ENSG00000156508.17	ENCODEHT000624001	EEF1A1	ENCODEHT000624001	7	1710	Known	NIC	None	0	0	0	2
52253	624002	ENSG00000132670.20	ENCODEHT000624002	PTPRA	ENCODEHT000624002	18	2499	Known	ISM	Suffix	0	0	1	0
52253	624003	ENSG00000132670.20	ENCODEHT000624003	PTPRA	ENCODEHT000624003	19	2383	Known	NNC	None	0	0	1	0
52253	624004	ENSG00000132670.20	ENCODEHT000624004	PTPRA	ENCODEHT000624004	19	2288	Known	NNC	None	1	0	0	0
52253	624005	ENSG00000132670.20	ENCODEHT000624005	PTPRA	ENCODEHT000624005	17	2417	Known	ISM	Suffix	2	0	0	1
52253	624006	ENSG00000132670.20	ENCODEHT000624006	PTPRA	ENCODEHT000624006	14	1994	Known	NIC	None	0	0	1	0
52253	624007	ENSG00000132670.20	ENCODEHT000624007	PTPRA	ENCODEHT000624007	17	2414	Known	ISM	Suffix	1	0	1	0
52253	624008	ENSG00000132670.20	ENCODEHT000624008	PTPRA	ENCODEHT000624008	14	2038	Known	NIC	None	0	1	0	0
52253	624009	ENSG00000132670.20	ENCODEHT000624009	PTPRA	ENCODEHT000624009	16	2032	Known	ISM	Suffix	1	2	0	1
52253	624010	ENSG00000132670.20	ENCODEHT000624010	PTPRA	ENCODEHT000624010	11	1182	Known	ISM	Prefix	0	0	0	1
122359	624011	ENCODEHG000122359	ENCODEHT000624011	ENCODEHG000122359	ENCODEHT000624011	1	1046	Antisense	Antisense	None	0	1	0	0
52253	624012	ENSG00000132670.20	ENCODEHT000624012	PTPRA	ENCODEHT000624012	1	3615	Known	Genomic	None	1	0	0	0
52253	624013	ENSG00000132670.20	ENCODEHT000624013	PTPRA	ENCODEHT000624013	1	1958	Known	Genomic	None	0	1	0	0
122360	624014	ENCODEHG000122360	ENCODEHT000624014	ENCODEHG000122360	ENCODEHT000624014	1	1048	Antisense	Antisense	None	0	2	0	0
3893	624015	ENSG00000234741.7	ENCODEHT000624015	GAS5	ENCODEHT000624015	12	617	Known	NIC	None	1	0	0	0
52253	624016	ENSG00000132670.20	ENCODEHT000624016	PTPRA	ENCODEHT000624016	15	2206	Known	ISM	Suffix	0	0	0	2
52253	624017	ENSG00000132670.20	ENCODEHT000624017	PTPRA	ENCODEHT000624017	5	499	Known	ISM	None	0	0	0	1
52253	624018	ENSG00000132670.20	ENCODEHT000624018	PTPRA	ENCODEHT000624018	14	1700	Known	ISM	Suffix	0	0	1	2
122361	624019	ENCODEHG000122361	ENCODEHT000624019	ENCODEHG000122361	ENCODEHT000624019	1	2448	Antisense	Antisense	None	0	1	0	0
52253	624020	ENSG00000132670.20	ENCODEHT000624020	PTPRA	ENCODEHT000624020	13	2038	Known	ISM	Suffix	0	1	0	0
52253	624021	ENSG00000132670.20	ENCODEHT000624021	PTPRA	ENCODEHT000624021	12	1692	Known	ISM	Suffix	1	0	1	0
52253	624022	ENSG00000132670.20	ENCODEHT000624022	PTPRA	ENCODEHT000624022	11	1594	Known	ISM	Suffix	1	0	0	0
52253	624023	ENSG00000132670.20	ENCODEHT000624023	PTPRA	ENCODEHT000624023	10	1474	Known	ISM	Suffix	0	0	0	2
19348	624024	ENSG00000156508.17	ENCODEHT000624024	EEF1A1	ENCODEHT000624024	7	1708	Known	ISM	Suffix	0	0	0	1
19348	624025	ENSG00000156508.17	ENCODEHT000624025	EEF1A1	ENCODEHT000624025	8	1721	Known	NNC	None	0	0	0	1
52253	624026	ENSG00000132670.20	ENCODEHT000624026	PTPRA	ENCODEHT000624026	10	1787	Known	NIC	None	0	0	0	1
52253	624027	ENSG00000132670.20	ENCODEHT000624027	PTPRA	ENCODEHT000624027	9	1127	Known	ISM	Suffix	0	0	0	1
52253	624028	ENSG00000132670.20	ENCODEHT000624028	PTPRA	ENCODEHT000624028	3	375	Known	ISM	Prefix	0	0	0	1
52253	624029	ENSG00000132670.20	ENCODEHT000624029	PTPRA	ENCODEHT000624029	8	1474	Known	ISM	Suffix	0	0	0	1
52253	624030	ENSG00000132670.20	ENCODEHT000624030	PTPRA	ENCODEHT000624030	6	1236	Known	ISM	Suffix	0	0	3	3
52253	624031	ENSG00000132670.20	ENCODEHT000624031	PTPRA	ENCODEHT000624031	6	1225	Known	NNC	None	0	0	0	1
52253	624032	ENSG00000132670.20	ENCODEHT000624032	PTPRA	ENCODEHT000624032	5	1567	Known	ISM	Suffix	0	0	0	3
52253	624033	ENSG00000132670.20	ENCODEHT000624033	PTPRA	ENCODEHT000624033	5	1156	Known	ISM	Suffix	0	0	0	1
3893	624034	ENSG00000234741.7	ENCODEHT000624034	GAS5	ENCODEHT000624034	9	1527	Known	NIC	None	1	0	0	0
122362	624035	ENCODEHG000122362	ENCODEHT000624035	ENCODEHG000122362	ENCODEHT000624035	1	1439	Antisense	Antisense	None	9	8	0	0
122363	624036	ENCODEHG000122363	ENCODEHT000624036	ENCODEHG000122363	ENCODEHT000624036	1	1262	Antisense	Antisense	None	1	3	0	0
122364	624037	ENCODEHG000122364	ENCODEHT000624037	ENCODEHG000122364	ENCODEHT000624037	1	914	Antisense	Antisense	None	0	1	0	0
52253	624038	ENSG00000132670.20	ENCODEHT000624038	PTPRA	ENCODEHT000624038	4	1024	Known	ISM	Suffix	0	1	3	1
52253	624039	ENSG00000132670.20	ENCODEHT000624039	PTPRA	ENCODEHT000624039	3	904	Known	ISM	Suffix	0	2	2	4
52253	624040	ENSG00000132670.20	ENCODEHT000624040	PTPRA	ENCODEHT000624040	1	610	Known	ISM	None	0	0	14	24
3893	624041	ENSG00000234741.7	ENCODEHT000624041	GAS5	ENCODEHT000624041	12	594	Known	NIC	None	2	0	0	0
52255	624042	ENSG00000125901.5	ENCODEHT000624042	MRPS26	ENCODEHT000624042	1	336	Known	ISM	None	0	0	6	7
52255	624043	ENSG00000125901.5	ENCODEHT000624043	MRPS26	ENCODEHT000624043	2	483	Known	ISM	Prefix	0	0	3	4
52255	624044	ENSG00000125901.5	ENCODEHT000624044	MRPS26	ENCODEHT000624044	3	2124	Known	ISM	Prefix	2	1	1	0
52255	624045	ENSG00000125901.5	ENCODEHT000624045	MRPS26	ENCODEHT000624045	4	1290	Known	NNC	None	1	3	1	1
52255	624046	ENSG00000125901.5	ENCODEHT000624046	MRPS26	ENCODEHT000624046	2	485	Known	NNC	None	0	0	1	0
3893	624047	ENSG00000234741.7	ENCODEHT000624047	GAS5	ENCODEHT000624047	10	1005	Known	NIC	None	1	0	0	0
3893	624048	ENSG00000234741.7	ENCODEHT000624048	GAS5	ENCODEHT000624048	5	2476	Known	NIC	None	2	8	0	0
19348	624049	ENSG00000156508.17	ENCODEHT000624049	EEF1A1	ENCODEHT000624049	7	1742	Known	NNC	None	0	0	0	1
52255	624050	ENSG00000125901.5	ENCODEHT000624050	MRPS26	ENCODEHT000624050	4	1318	Known	NNC	None	0	1	0	0
52255	624051	ENSG00000125901.5	ENCODEHT000624051	MRPS26	ENCODEHT000624051	4	1131	Known	NNC	None	1	0	0	2
3893	624052	ENSG00000234741.7	ENCODEHT000624052	GAS5	ENCODEHT000624052	5	2430	Known	NIC	None	1	0	0	0
52255	624053	ENSG00000125901.5	ENCODEHT000624053	MRPS26	ENCODEHT000624053	4	1732	Known	NNC	None	0	1	0	0
52255	624054	ENSG00000125901.5	ENCODEHT000624054	MRPS26	ENCODEHT000624054	4	1118	Known	NNC	None	0	1	0	0
52255	624055	ENSG00000125901.5	ENCODEHT000624055	MRPS26	ENCODEHT000624055	5	1209	Known	NNC	None	2	0	0	0
52255	624056	ENSG00000125901.5	ENCODEHT000624056	MRPS26	ENCODEHT000624056	5	1038	Known	NNC	None	1	0	0	0
52255	624057	ENSG00000125901.5	ENCODEHT000624057	MRPS26	ENCODEHT000624057	4	1112	Known	NNC	None	0	1	0	0
3893	624058	ENSG00000234741.7	ENCODEHT000624058	GAS5	ENCODEHT000624058	9	1122	Known	ISM	Prefix	2	2	0	0
3893	624059	ENSG00000234741.7	ENCODEHT000624059	GAS5	ENCODEHT000624059	10	732	Known	ISM	Suffix	1	0	0	0
52255	624060	ENSG00000125901.5	ENCODEHT000624060	MRPS26	ENCODEHT000624060	4	1115	Known	NNC	None	0	1	0	0
52255	624061	ENSG00000125901.5	ENCODEHT000624061	MRPS26	ENCODEHT000624061	4	1129	Known	NIC	None	0	0	3	2
52255	624062	ENSG00000125901.5	ENCODEHT000624062	MRPS26	ENCODEHT000624062	4	1292	Known	NIC	None	0	0	0	1
3893	624063	ENSG00000234741.7	ENCODEHT000624063	GAS5	ENCODEHT000624063	9	1508	Known	NIC	None	1	0	0	0
52255	624064	ENSG00000125901.5	ENCODEHT000624064	MRPS26	ENCODEHT000624064	3	1219	Known	ISM	Suffix	9	18	51	37
52255	624065	ENSG00000125901.5	ENCODEHT000624065	MRPS26	ENCODEHT000624065	3	1382	Known	ISM	Suffix	0	1	0	2
3893	624066	ENSG00000234741.7	ENCODEHT000624066	GAS5	ENCODEHT000624066	9	1627	Known	NIC	None	1	0	0	0
52255	624067	ENSG00000125901.5	ENCODEHT000624067	MRPS26	ENCODEHT000624067	2	1313	Known	ISM	Suffix	0	0	6	13
19348	624068	ENSG00000156508.17	ENCODEHT000624068	EEF1A1	ENCODEHT000624068	5	1522	Known	NNC	None	0	0	0	1
52255	624069	ENSG00000125901.5	ENCODEHT000624069	MRPS26	ENCODEHT000624069	3	1215	Known	NNC	None	0	0	2	0
3893	624070	ENSG00000234741.7	ENCODEHT000624070	GAS5	ENCODEHT000624070	11	814	Known	ISM	Prefix	4	6	0	0
52255	624071	ENSG00000125901.5	ENCODEHT000624071	MRPS26	ENCODEHT000624071	3	652	Known	NNC	None	0	0	1	0
52255	624072	ENSG00000125901.5	ENCODEHT000624072	MRPS26	ENCODEHT000624072	1	1355	Known	Genomic	None	0	0	11	14
3893	624073	ENSG00000234741.7	ENCODEHT000624073	GAS5	ENCODEHT000624073	12	647	Known	NIC	None	1	0	2	0
122365	624074	ENCODEHG000122365	ENCODEHT000624074	ENCODEHG000122365	ENCODEHT000624074	1	906	Intergenic	Intergenic	None	1	0	0	0
52260	624075	ENSG00000185019.16	ENCODEHT000624075	UBOX5	ENCODEHT000624075	1	1361	Known	Genomic	None	0	0	3	3
52260	624076	ENSG00000185019.16	ENCODEHT000624076	UBOX5	ENCODEHT000624076	3	1425	Known	NNC	None	0	0	1	0
52260	624077	ENSG00000185019.16	ENCODEHT000624077	UBOX5	ENCODEHT000624077	3	1430	Known	ISM	Suffix	0	0	0	2
52260	624078	ENSG00000185019.16	ENCODEHT000624078	UBOX5	ENCODEHT000624078	1	804	Known	Genomic	None	0	0	1	2
52260	624079	ENSG00000185019.16	ENCODEHT000624079	UBOX5	ENCODEHT000624079	4	2298	Known	ISM	Suffix	0	0	1	0
52260	624080	ENSG00000185019.16	ENCODEHT000624080	UBOX5	ENCODEHT000624080	3	2136	Known	ISM	Suffix	0	0	1	0
52260	624081	ENSG00000185019.16	ENCODEHT000624081	UBOX5	ENCODEHT000624081	5	2138	Known	NNC	None	0	0	1	0
3893	624082	ENSG00000234741.7	ENCODEHT000624082	GAS5	ENCODEHT000624082	2	837	Known	ISM	Both	0	1	0	1
52259	624083	ENSG00000235958.5	ENCODEHT000624083	UBOX5-AS1	ENCODEHT000624083	1	1256	Known	Genomic	None	0	1	0	0
52260	624084	ENSG00000185019.16	ENCODEHT000624084	UBOX5	ENCODEHT000624084	3	2052	Known	ISM	Prefix	0	1	0	1
52260	624085	ENSG00000185019.16	ENCODEHT000624085	UBOX5	ENCODEHT000624085	1	1636	Known	Genomic	None	1	0	0	0
52259	624086	ENSG00000235958.5	ENCODEHT000624086	UBOX5-AS1	ENCODEHT000624086	1	599	Known	Genomic	None	1	0	0	0
52260	624087	ENSG00000185019.16	ENCODEHT000624087	UBOX5	ENCODEHT000624087	1	1689	Known	Genomic	None	12	27	21	28
52260	624088	ENSG00000185019.16	ENCODEHT000624088	UBOX5	ENCODEHT000624088	2	2890	Known	NNC	None	6	4	0	0
3893	624089	ENSG00000234741.7	ENCODEHT000624089	GAS5	ENCODEHT000624089	10	1285	Known	NIC	None	0	2	0	0
52261	624090	ENSG00000215251.3	ENCODEHT000624090	FASTKD5	ENCODEHT000624090	3	2928	Known	NNC	None	9	10	1	0
3893	624091	ENSG00000234741.7	ENCODEHT000624091	GAS5	ENCODEHT000624091	11	1156	Known	NIC	None	3	7	0	0
3893	624092	ENSG00000234741.7	ENCODEHT000624092	GAS5	ENCODEHT000624092	9	1323	Known	NIC	None	0	1	0	0
3893	624093	ENSG00000234741.7	ENCODEHT000624093	GAS5	ENCODEHT000624093	8	1717	Known	NIC	None	0	1	0	0
3893	624094	ENSG00000234741.7	ENCODEHT000624094	GAS5	ENCODEHT000624094	10	747	Known	NIC	None	0	1	0	0
3893	624095	ENSG00000234741.7	ENCODEHT000624095	GAS5	ENCODEHT000624095	11	1155	Known	NIC	None	0	1	0	0
3893	624096	ENSG00000234741.7	ENCODEHT000624096	GAS5	ENCODEHT000624096	9	1176	Known	NIC	None	0	1	0	0
3893	624097	ENSG00000234741.7	ENCODEHT000624097	GAS5	ENCODEHT000624097	9	1513	Known	NIC	None	0	1	0	0
52261	624098	ENSG00000215251.3	ENCODEHT000624098	FASTKD5	ENCODEHT000624098	2	1382	Known	Genomic	None	0	0	1	0
3893	624099	ENSG00000234741.7	ENCODEHT000624099	GAS5	ENCODEHT000624099	5	2172	Known	NIC	None	0	1	0	0
52261	624100	ENSG00000215251.3	ENCODEHT000624100	FASTKD5	ENCODEHT000624100	3	3052	Known	NNC	None	0	1	0	0
3893	624101	ENSG00000234741.7	ENCODEHT000624101	GAS5	ENCODEHT000624101	4	973	Known	ISM	Suffix	0	1	0	0
3893	624102	ENSG00000234741.7	ENCODEHT000624102	GAS5	ENCODEHT000624102	11	607	Known	ISM	Suffix	0	1	1	3
52261	624103	ENSG00000215251.3	ENCODEHT000624103	FASTKD5	ENCODEHT000624103	4	2969	Known	NNC	None	0	1	0	0
52261	624104	ENSG00000215251.3	ENCODEHT000624104	FASTKD5	ENCODEHT000624104	2	1532	Known	Genomic	None	0	0	1	0
3893	624105	ENSG00000234741.7	ENCODEHT000624105	GAS5	ENCODEHT000624105	8	1785	Known	NIC	None	0	3	0	0
3893	624106	ENSG00000234741.7	ENCODEHT000624106	GAS5	ENCODEHT000624106	10	551	Known	NNC	None	0	1	0	0
3893	624107	ENSG00000234741.7	ENCODEHT000624107	GAS5	ENCODEHT000624107	9	2302	Known	NNC	None	0	1	0	0
3893	624108	ENSG00000234741.7	ENCODEHT000624108	GAS5	ENCODEHT000624108	8	1365	Known	NIC	None	0	2	0	0
52259	624109	ENSG00000235958.5	ENCODEHT000624109	UBOX5-AS1	ENCODEHT000624109	1	1608	Known	Genomic	None	3	0	0	0
52261	624110	ENSG00000215251.3	ENCODEHT000624110	FASTKD5	ENCODEHT000624110	1	1	Known	Genomic	None	0	1	0	0
122366	624111	ENCODEHG000122366	ENCODEHT000624111	ENCODEHG000122366	ENCODEHT000624111	1	1548	Antisense	Antisense	None	0	5	0	0
52261	624112	ENSG00000215251.3	ENCODEHT000624112	FASTKD5	ENCODEHT000624112	1	1729	Known	Genomic	None	4	4	0	0
52262	624113	ENSG00000088899.15	ENCODEHT000624113	LZTS3	ENCODEHT000624113	1	2535	Known	ISM	None	0	0	0	2
52262	624114	ENSG00000088899.15	ENCODEHT000624114	LZTS3	ENCODEHT000624114	2	2153	Known	ISM	Suffix	0	0	1	0
52262	624115	ENSG00000088899.15	ENCODEHT000624115	LZTS3	ENCODEHT000624115	2	521	Known	NNC	None	0	0	0	1
52262	624116	ENSG00000088899.15	ENCODEHT000624116	LZTS3	ENCODEHT000624116	4	1433	Known	ISM	Prefix	0	0	0	1
122367	624117	ENCODEHG000122367	ENCODEHT000624117	ENCODEHG000122367	ENCODEHT000624117	1	828	Intergenic	Intergenic	None	0	1	0	0
122368	624118	ENCODEHG000122368	ENCODEHT000624118	ENCODEHG000122368	ENCODEHT000624118	1	769	Antisense	Antisense	None	0	1	0	0
122369	624119	ENCODEHG000122369	ENCODEHT000624119	ENCODEHG000122369	ENCODEHT000624119	1	1528	Intergenic	Intergenic	None	0	1	0	0
52263	624120	ENSG00000198171.12	ENCODEHT000624120	DDRGK1	ENCODEHT000624120	9	3831	Known	NNC	None	0	0	2	0
52263	624121	ENSG00000198171.12	ENCODEHT000624121	DDRGK1	ENCODEHT000624121	1	1958	Known	ISM	None	1	1	5	3
3893	624122	ENSG00000234741.7	ENCODEHT000624122	GAS5	ENCODEHT000624122	7	1900	Known	NIC	None	0	1	0	0
52263	624123	ENSG00000198171.12	ENCODEHT000624123	DDRGK1	ENCODEHT000624123	6	2328	Known	ISM	Suffix	1	1	14	8
52263	624124	ENSG00000198171.12	ENCODEHT000624124	DDRGK1	ENCODEHT000624124	7	953	Known	ISM	Suffix	0	0	6	5
52263	624125	ENSG00000198171.12	ENCODEHT000624125	DDRGK1	ENCODEHT000624125	8	1146	Known	NNC	None	0	0	1	1
52263	624126	ENSG00000198171.12	ENCODEHT000624126	DDRGK1	ENCODEHT000624126	7	957	Known	NNC	None	0	0	0	1
52263	624127	ENSG00000198171.12	ENCODEHT000624127	DDRGK1	ENCODEHT000624127	6	834	Known	ISM	Suffix	0	0	2	3
52263	624128	ENSG00000198171.12	ENCODEHT000624128	DDRGK1	ENCODEHT000624128	8	2418	Known	NNC	None	0	0	1	0
52263	624129	ENSG00000198171.12	ENCODEHT000624129	DDRGK1	ENCODEHT000624129	4	691	Known	NNC	None	0	0	0	1
52263	624130	ENSG00000198171.12	ENCODEHT000624130	DDRGK1	ENCODEHT000624130	6	837	Known	ISM	Suffix	0	0	2	3
52263	624131	ENSG00000198171.12	ENCODEHT000624131	DDRGK1	ENCODEHT000624131	5	699	Known	ISM	Suffix	0	0	4	12
52263	624132	ENSG00000198171.12	ENCODEHT000624132	DDRGK1	ENCODEHT000624132	8	984	Known	NNC	None	0	0	2	0
52263	624133	ENSG00000198171.12	ENCODEHT000624133	DDRGK1	ENCODEHT000624133	7	774	Known	NNC	None	0	0	1	0
52263	624134	ENSG00000198171.12	ENCODEHT000624134	DDRGK1	ENCODEHT000624134	4	515	Known	NNC	None	0	0	1	0
52263	624135	ENSG00000198171.12	ENCODEHT000624135	DDRGK1	ENCODEHT000624135	6	757	Known	NNC	None	0	0	1	0
52263	624136	ENSG00000198171.12	ENCODEHT000624136	DDRGK1	ENCODEHT000624136	8	984	Known	NIC	None	0	0	2	1
52263	624137	ENSG00000198171.12	ENCODEHT000624137	DDRGK1	ENCODEHT000624137	9	1131	Known	NIC	None	0	0	1	1
3893	624138	ENSG00000234741.7	ENCODEHT000624138	GAS5	ENCODEHT000624138	10	862	Known	NIC	None	0	1	0	0
52263	624139	ENSG00000198171.12	ENCODEHT000624139	DDRGK1	ENCODEHT000624139	9	1133	Known	NIC	None	0	1	0	1
52263	624140	ENSG00000198171.12	ENCODEHT000624140	DDRGK1	ENCODEHT000624140	7	772	Known	ISM	Suffix	0	0	1	1
52263	624141	ENSG00000198171.12	ENCODEHT000624141	DDRGK1	ENCODEHT000624141	7	780	Known	ISM	Suffix	0	0	2	3
52263	624142	ENSG00000198171.12	ENCODEHT000624142	DDRGK1	ENCODEHT000624142	9	1128	Known	NIC	None	0	0	1	1
52263	624143	ENSG00000198171.12	ENCODEHT000624143	DDRGK1	ENCODEHT000624143	6	968	Known	NNC	None	0	0	1	0
3893	624144	ENSG00000234741.7	ENCODEHT000624144	GAS5	ENCODEHT000624144	11	1153	Known	NIC	None	0	1	0	0
52263	624145	ENSG00000198171.12	ENCODEHT000624145	DDRGK1	ENCODEHT000624145	8	981	Known	NIC	None	0	0	1	0
52263	624146	ENSG00000198171.12	ENCODEHT000624146	DDRGK1	ENCODEHT000624146	3	403	Known	ISM	Suffix	0	0	1	1
52263	624147	ENSG00000198171.12	ENCODEHT000624147	DDRGK1	ENCODEHT000624147	7	670	Known	ISM	Suffix	0	0	1	7
52263	624148	ENSG00000198171.12	ENCODEHT000624148	DDRGK1	ENCODEHT000624148	8	1128	Known	NIC	None	0	0	0	1
52263	624149	ENSG00000198171.12	ENCODEHT000624149	DDRGK1	ENCODEHT000624149	7	778	Known	ISM	Suffix	0	0	3	1
52263	624150	ENSG00000198171.12	ENCODEHT000624150	DDRGK1	ENCODEHT000624150	6	667	Known	ISM	Suffix	0	0	0	1
52263	624151	ENSG00000198171.12	ENCODEHT000624151	DDRGK1	ENCODEHT000624151	6	661	Known	ISM	Suffix	0	0	0	1
3893	624152	ENSG00000234741.7	ENCODEHT000624152	GAS5	ENCODEHT000624152	11	575	Known	NIC	None	0	2	0	0
52263	624153	ENSG00000198171.12	ENCODEHT000624153	DDRGK1	ENCODEHT000624153	8	987	Known	ISM	Suffix	0	0	2	2
52263	624154	ENSG00000198171.12	ENCODEHT000624154	DDRGK1	ENCODEHT000624154	7	808	Known	NNC	None	0	0	0	1
52263	624155	ENSG00000198171.12	ENCODEHT000624155	DDRGK1	ENCODEHT000624155	7	769	Known	NIC	None	0	0	0	1
52263	624156	ENSG00000198171.12	ENCODEHT000624156	DDRGK1	ENCODEHT000624156	8	1122	Known	NIC	None	0	0	0	1
3893	624157	ENSG00000234741.7	ENCODEHT000624157	GAS5	ENCODEHT000624157	9	1172	Known	NIC	None	0	2	0	0
52263	624158	ENSG00000198171.12	ENCODEHT000624158	DDRGK1	ENCODEHT000624158	7	661	Known	NNC	None	0	0	0	1
52263	624159	ENSG00000198171.12	ENCODEHT000624159	DDRGK1	ENCODEHT000624159	5	656	Known	ISM	Suffix	0	0	0	1
52263	624160	ENSG00000198171.12	ENCODEHT000624160	DDRGK1	ENCODEHT000624160	4	891	Known	ISM	Suffix	0	0	0	2
52263	624161	ENSG00000198171.12	ENCODEHT000624161	DDRGK1	ENCODEHT000624161	4	528	Known	NIC	None	0	0	1	0
52263	624162	ENSG00000198171.12	ENCODEHT000624162	DDRGK1	ENCODEHT000624162	7	690	Known	NNC	None	0	0	0	1
52263	624163	ENSG00000198171.12	ENCODEHT000624163	DDRGK1	ENCODEHT000624163	7	673	Known	ISM	Suffix	0	0	1	1
52263	624164	ENSG00000198171.12	ENCODEHT000624164	DDRGK1	ENCODEHT000624164	6	772	Known	NIC	None	0	0	1	0
52263	624165	ENSG00000198171.12	ENCODEHT000624165	DDRGK1	ENCODEHT000624165	7	765	Known	NNC	None	0	0	0	1
19348	624166	ENSG00000156508.17	ENCODEHT000624166	EEF1A1	ENCODEHT000624166	7	1718	Known	ISM	Suffix	0	0	3	5
3893	624167	ENSG00000234741.7	ENCODEHT000624167	GAS5	ENCODEHT000624167	6	2105	Known	NIC	None	0	1	0	0
52263	624168	ENSG00000198171.12	ENCODEHT000624168	DDRGK1	ENCODEHT000624168	8	965	Known	NNC	None	0	0	0	1
3893	624169	ENSG00000234741.7	ENCODEHT000624169	GAS5	ENCODEHT000624169	11	578	Known	NIC	None	0	1	0	0
52263	624170	ENSG00000198171.12	ENCODEHT000624170	DDRGK1	ENCODEHT000624170	8	1112	Known	NIC	None	0	0	0	1
52263	624171	ENSG00000198171.12	ENCODEHT000624171	DDRGK1	ENCODEHT000624171	8	981	Known	NIC	None	0	0	1	0
52263	624172	ENSG00000198171.12	ENCODEHT000624172	DDRGK1	ENCODEHT000624172	5	602	Known	ISM	Prefix	0	0	1	0
52263	624173	ENSG00000198171.12	ENCODEHT000624173	DDRGK1	ENCODEHT000624173	3	466	Known	ISM	Prefix	0	0	8	4
52263	624174	ENSG00000198171.12	ENCODEHT000624174	DDRGK1	ENCODEHT000624174	3	1498	Known	ISM	Prefix	0	0	0	1
52263	624175	ENSG00000198171.12	ENCODEHT000624175	DDRGK1	ENCODEHT000624175	3	456	Known	NNC	None	0	0	1	0
52263	624176	ENSG00000198171.12	ENCODEHT000624176	DDRGK1	ENCODEHT000624176	2	353	Known	ISM	Prefix	0	0	7	9
52263	624177	ENSG00000198171.12	ENCODEHT000624177	DDRGK1	ENCODEHT000624177	2	1390	Known	ISM	Prefix	0	0	1	0
3893	624178	ENSG00000234741.7	ENCODEHT000624178	GAS5	ENCODEHT000624178	11	614	Known	NIC	None	0	1	0	0
52264	624179	ENSG00000125877.12	ENCODEHT000624179	ITPA	ENCODEHT000624179	9	1458	Known	NNC	None	0	1	0	0
52264	624180	ENSG00000125877.12	ENCODEHT000624180	ITPA	ENCODEHT000624180	8	1461	Known	NIC	None	1	0	0	0
122370	624181	ENCODEHG000122370	ENCODEHT000624181	ENCODEHG000122370	ENCODEHT000624181	1	458	Intergenic	Intergenic	None	0	2	0	0
122371	624182	ENCODEHG000122371	ENCODEHT000624182	ENCODEHG000122371	ENCODEHT000624182	1	229	Intergenic	Intergenic	None	0	0	0	1
3893	624183	ENSG00000234741.7	ENCODEHT000624183	GAS5	ENCODEHT000624183	10	2200	Known	NIC	None	0	1	0	0
122372	624184	ENCODEHG000122372	ENCODEHT000624184	ENCODEHG000122372	ENCODEHT000624184	1	1458	Antisense	Antisense	None	0	0	0	2
52264	624185	ENSG00000125877.12	ENCODEHT000624185	ITPA	ENCODEHT000624185	7	1179	Known	NIC	None	0	1	0	0
52264	624186	ENSG00000125877.12	ENCODEHT000624186	ITPA	ENCODEHT000624186	8	1053	Known	NNC	None	1	0	0	0
52264	624187	ENSG00000125877.12	ENCODEHT000624187	ITPA	ENCODEHT000624187	8	1063	Known	NIC	None	1	0	2	2
52264	624188	ENSG00000125877.12	ENCODEHT000624188	ITPA	ENCODEHT000624188	7	1066	Known	NIC	None	0	1	0	0
52264	624189	ENSG00000125877.12	ENCODEHT000624189	ITPA	ENCODEHT000624189	6	940	Known	NIC	None	0	1	0	1
52264	624190	ENSG00000125877.12	ENCODEHT000624190	ITPA	ENCODEHT000624190	6	970	Known	NNC	None	0	0	1	0
3893	624191	ENSG00000234741.7	ENCODEHT000624191	GAS5	ENCODEHT000624191	10	1336	Known	NIC	None	0	1	0	0
52264	624192	ENSG00000125877.12	ENCODEHT000624192	ITPA	ENCODEHT000624192	6	575	Known	NNC	None	0	0	0	1
52264	624193	ENSG00000125877.12	ENCODEHT000624193	ITPA	ENCODEHT000624193	8	1103	Known	NIC	None	4	3	2	0
52264	624194	ENSG00000125877.12	ENCODEHT000624194	ITPA	ENCODEHT000624194	7	909	Known	NIC	None	0	2	0	0
52264	624195	ENSG00000125877.12	ENCODEHT000624195	ITPA	ENCODEHT000624195	9	1103	Known	NNC	None	3	3	1	0
52264	624196	ENSG00000125877.12	ENCODEHT000624196	ITPA	ENCODEHT000624196	7	1008	Known	NIC	None	2	0	0	0
52264	624197	ENSG00000125877.12	ENCODEHT000624197	ITPA	ENCODEHT000624197	7	1231	Known	NNC	None	1	0	1	0
52264	624198	ENSG00000125877.12	ENCODEHT000624198	ITPA	ENCODEHT000624198	7	974	Known	NNC	None	0	0	1	0
52264	624199	ENSG00000125877.12	ENCODEHT000624199	ITPA	ENCODEHT000624199	7	551	Known	ISM	Prefix	0	0	0	2
3893	624200	ENSG00000234741.7	ENCODEHT000624200	GAS5	ENCODEHT000624200	11	787	Known	NIC	None	0	2	0	0
3893	624201	ENSG00000234741.7	ENCODEHT000624201	GAS5	ENCODEHT000624201	6	2288	Known	NIC	None	0	1	0	0
52264	624202	ENSG00000125877.12	ENCODEHT000624202	ITPA	ENCODEHT000624202	9	1031	Known	NNC	None	0	1	0	0
3893	624203	ENSG00000234741.7	ENCODEHT000624203	GAS5	ENCODEHT000624203	9	1465	Known	NIC	None	2	6	0	0
52264	624204	ENSG00000125877.12	ENCODEHT000624204	ITPA	ENCODEHT000624204	5	786	Known	ISM	Prefix	1	0	0	0
19348	624205	ENSG00000156508.17	ENCODEHT000624205	EEF1A1	ENCODEHT000624205	5	1562	Known	NIC	None	0	0	0	1
3893	624206	ENSG00000234741.7	ENCODEHT000624206	GAS5	ENCODEHT000624206	10	1014	Known	NIC	None	0	4	0	0
52264	624207	ENSG00000125877.12	ENCODEHT000624207	ITPA	ENCODEHT000624207	7	1056	Known	NIC	None	0	0	4	1
52264	624208	ENSG00000125877.12	ENCODEHT000624208	ITPA	ENCODEHT000624208	7	1028	Known	NIC	None	0	0	2	1
3893	624209	ENSG00000234741.7	ENCODEHT000624209	GAS5	ENCODEHT000624209	6	2249	Known	NIC	None	0	1	0	0
3893	624210	ENSG00000234741.7	ENCODEHT000624210	GAS5	ENCODEHT000624210	5	2488	Known	NIC	None	0	1	0	0
52264	624211	ENSG00000125877.12	ENCODEHT000624211	ITPA	ENCODEHT000624211	7	1048	Known	NNC	None	0	0	0	1
52264	624212	ENSG00000125877.12	ENCODEHT000624212	ITPA	ENCODEHT000624212	7	940	Known	NIC	None	0	0	0	1
3893	624213	ENSG00000234741.7	ENCODEHT000624213	GAS5	ENCODEHT000624213	8	1715	Known	NIC	None	0	1	0	0
52264	624214	ENSG00000125877.12	ENCODEHT000624214	ITPA	ENCODEHT000624214	8	1036	Known	NNC	None	0	0	1	0
52264	624215	ENSG00000125877.12	ENCODEHT000624215	ITPA	ENCODEHT000624215	8	1036	Known	NIC	None	0	0	1	0
3893	624216	ENSG00000234741.7	ENCODEHT000624216	GAS5	ENCODEHT000624216	6	2154	Known	ISM	Prefix	1	1	0	0
3893	624217	ENSG00000234741.7	ENCODEHT000624217	GAS5	ENCODEHT000624217	6	2856	Known	NIC	None	0	1	0	0
52264	624218	ENSG00000125877.12	ENCODEHT000624218	ITPA	ENCODEHT000624218	8	1048	Known	NIC	None	0	0	2	1
52264	624219	ENSG00000125877.12	ENCODEHT000624219	ITPA	ENCODEHT000624219	7	1048	Known	NIC	None	0	0	1	2
52264	624220	ENSG00000125877.12	ENCODEHT000624220	ITPA	ENCODEHT000624220	6	925	Known	NIC	None	0	0	1	0
52264	624221	ENSG00000125877.12	ENCODEHT000624221	ITPA	ENCODEHT000624221	8	1053	Known	NIC	None	0	0	0	1
3893	624222	ENSG00000234741.7	ENCODEHT000624222	GAS5	ENCODEHT000624222	6	2182	Known	ISM	Prefix	0	1	0	0
52264	624223	ENSG00000125877.12	ENCODEHT000624223	ITPA	ENCODEHT000624223	9	1040	Known	NIC	None	0	1	0	0
52264	624224	ENSG00000125877.12	ENCODEHT000624224	ITPA	ENCODEHT000624224	7	1035	Known	NIC	None	0	0	1	0
52264	624225	ENSG00000125877.12	ENCODEHT000624225	ITPA	ENCODEHT000624225	9	980	Known	NNC	None	0	0	1	0
52264	624226	ENSG00000125877.12	ENCODEHT000624226	ITPA	ENCODEHT000624226	8	1036	Known	NNC	None	0	0	1	1
52264	624227	ENSG00000125877.12	ENCODEHT000624227	ITPA	ENCODEHT000624227	6	891	Known	NNC	None	0	0	0	1
3893	624228	ENSG00000234741.7	ENCODEHT000624228	GAS5	ENCODEHT000624228	9	1538	Known	NIC	None	0	1	0	0
52264	624229	ENSG00000125877.12	ENCODEHT000624229	ITPA	ENCODEHT000624229	7	944	Known	NIC	None	0	0	1	0
19348	624230	ENSG00000156508.17	ENCODEHT000624230	EEF1A1	ENCODEHT000624230	9	1683	Known	NIC	None	0	0	1	1
52264	624231	ENSG00000125877.12	ENCODEHT000624231	ITPA	ENCODEHT000624231	8	1009	Known	NNC	None	0	0	1	0
52264	624232	ENSG00000125877.12	ENCODEHT000624232	ITPA	ENCODEHT000624232	6	994	Known	NNC	None	0	0	0	1
122373	624233	ENCODEHG000122373	ENCODEHT000624233	ENCODEHG000122373	ENCODEHT000624233	1	1758	Antisense	Antisense	None	1	1	0	0
52264	624234	ENSG00000125877.12	ENCODEHT000624234	ITPA	ENCODEHT000624234	7	931	Known	ISM	Suffix	0	0	1	0
52264	624235	ENSG00000125877.12	ENCODEHT000624235	ITPA	ENCODEHT000624235	7	927	Known	ISM	Suffix	0	1	1	5
52264	624236	ENSG00000125877.12	ENCODEHT000624236	ITPA	ENCODEHT000624236	6	862	Known	ISM	Suffix	0	1	0	0
52264	624237	ENSG00000125877.12	ENCODEHT000624237	ITPA	ENCODEHT000624237	8	1020	Known	NNC	None	0	0	1	0
52264	624238	ENSG00000125877.12	ENCODEHT000624238	ITPA	ENCODEHT000624238	5	861	Known	NNC	None	0	0	1	0
52264	624239	ENSG00000125877.12	ENCODEHT000624239	ITPA	ENCODEHT000624239	5	1747	Known	NIC	None	0	1	0	0
52264	624240	ENSG00000125877.12	ENCODEHT000624240	ITPA	ENCODEHT000624240	5	804	Known	ISM	Suffix	1	0	3	1
122374	624241	ENCODEHG000122374	ENCODEHT000624241	ENCODEHG000122374	ENCODEHT000624241	1	928	Antisense	Antisense	None	0	2	0	0
122375	624242	ENCODEHG000122375	ENCODEHT000624242	ENCODEHG000122375	ENCODEHT000624242	1	1346	Antisense	Antisense	None	0	1	0	0
52264	624243	ENSG00000125877.12	ENCODEHT000624243	ITPA	ENCODEHT000624243	3	698	Known	ISM	Suffix	0	1	2	3
52264	624244	ENSG00000125877.12	ENCODEHT000624244	ITPA	ENCODEHT000624244	1	1954	Known	Genomic	None	0	0	3	11
3893	624245	ENSG00000234741.7	ENCODEHT000624245	GAS5	ENCODEHT000624245	11	602	Known	NIC	None	0	1	0	0
52265	624246	ENSG00000088836.13	ENCODEHT000624246	SLC4A11	ENCODEHT000624246	8	1862	Known	ISM	Suffix	0	0	1	0
52267	624247	ENSG00000088854.12	ENCODEHT000624247	C20orf194	ENCODEHT000624247	1	670	Known	Genomic	None	0	0	0	1
52267	624248	ENSG00000088854.12	ENCODEHT000624248	C20orf194	ENCODEHT000624248	11	2622	Known	ISM	Suffix	1	0	0	0
52267	624249	ENSG00000088854.12	ENCODEHT000624249	C20orf194	ENCODEHT000624249	8	1972	Known	NNC	None	0	0	0	1
52267	624250	ENSG00000088854.12	ENCODEHT000624250	C20orf194	ENCODEHT000624250	25	2306	Known	ISM	Prefix	4	0	0	0
52267	624251	ENSG00000088854.12	ENCODEHT000624251	C20orf194	ENCODEHT000624251	4	456	Known	ISM	Suffix	0	0	0	1
122376	624252	ENCODEHG000122376	ENCODEHT000624252	ENCODEHG000122376	ENCODEHT000624252	1	2151	Antisense	Antisense	None	0	1	0	0
52267	624253	ENSG00000088854.12	ENCODEHT000624253	C20orf194	ENCODEHT000624253	8	857	Known	ISM	Prefix	0	1	0	0
52267	624254	ENSG00000088854.12	ENCODEHT000624254	C20orf194	ENCODEHT000624254	4	381	Known	ISM	Suffix	0	0	1	0
122377	624255	ENCODEHG000122377	ENCODEHT000624255	ENCODEHG000122377	ENCODEHT000624255	1	1673	Antisense	Antisense	None	0	1	0	0
52272	624256	ENSG00000088812.17	ENCODEHT000624256	ATRN	ENCODEHT000624256	24	3801	Known	ISM	Prefix	0	0	1	0
3893	624257	ENSG00000234741.7	ENCODEHT000624257	GAS5	ENCODEHT000624257	8	1941	Known	NIC	None	0	1	0	0
52272	624258	ENSG00000088812.17	ENCODEHT000624258	ATRN	ENCODEHT000624258	16	2764	Known	ISM	Prefix	0	0	0	1
122378	624259	ENCODEHG000122378	ENCODEHT000624259	ENCODEHG000122378	ENCODEHT000624259	1	2277	Antisense	Antisense	None	2	5	0	0
122379	624260	ENCODEHG000122379	ENCODEHT000624260	ENCODEHG000122379	ENCODEHT000624260	1	1196	Antisense	Antisense	None	3	3	0	0
122380	624261	ENCODEHG000122380	ENCODEHT000624261	ENCODEHG000122380	ENCODEHT000624261	1	646	Antisense	Antisense	None	1	0	0	0
122381	624262	ENCODEHG000122381	ENCODEHT000624262	ENCODEHG000122381	ENCODEHT000624262	1	1094	Antisense	Antisense	None	0	1	0	0
52272	624263	ENSG00000088812.17	ENCODEHT000624263	ATRN	ENCODEHT000624263	25	6108	Known	ISM	Suffix	0	0	1	0
52272	624264	ENSG00000088812.17	ENCODEHT000624264	ATRN	ENCODEHT000624264	4	710	Known	ISM	Prefix	0	0	1	0
52272	624265	ENSG00000088812.17	ENCODEHT000624265	ATRN	ENCODEHT000624265	18	2718	Known	ISM	Suffix	0	0	1	0
52272	624266	ENSG00000088812.17	ENCODEHT000624266	ATRN	ENCODEHT000624266	10	1377	Known	ISM	Suffix	0	0	0	4
52272	624267	ENSG00000088812.17	ENCODEHT000624267	ATRN	ENCODEHT000624267	14	2175	Known	ISM	Suffix	1	0	0	0
122382	624268	ENCODEHG000122382	ENCODEHT000624268	ENCODEHG000122382	ENCODEHT000624268	1	1418	Antisense	Antisense	None	0	1	0	0
52272	624269	ENSG00000088812.17	ENCODEHT000624269	ATRN	ENCODEHT000624269	7	737	Known	ISM	Suffix	0	0	0	1
52272	624270	ENSG00000088812.17	ENCODEHT000624270	ATRN	ENCODEHT000624270	6	599	Known	ISM	Suffix	0	0	1	1
52272	624271	ENSG00000088812.17	ENCODEHT000624271	ATRN	ENCODEHT000624271	4	452	Known	ISM	Suffix	0	0	2	0
52272	624272	ENSG00000088812.17	ENCODEHT000624272	ATRN	ENCODEHT000624272	3	357	Known	ISM	Suffix	0	0	0	1
52272	624273	ENSG00000088812.17	ENCODEHT000624273	ATRN	ENCODEHT000624273	2	278	Known	ISM	Suffix	0	0	0	1
122383	624274	ENCODEHG000122383	ENCODEHT000624274	ENCODEHG000122383	ENCODEHT000624274	1	1270	Antisense	Antisense	None	1	3	0	0
52272	624275	ENSG00000088812.17	ENCODEHT000624275	ATRN	ENCODEHT000624275	1	513	Known	Genomic	None	0	1	0	0
122384	624276	ENCODEHG000122384	ENCODEHT000624276	ENCODEHG000122384	ENCODEHT000624276	1	1591	Antisense	Antisense	None	4	9	0	0
3893	624277	ENSG00000234741.7	ENCODEHT000624277	GAS5	ENCODEHT000624277	11	564	Known	NIC	None	0	1	0	0
52272	624278	ENSG00000088812.17	ENCODEHT000624278	ATRN	ENCODEHT000624278	1	3847	Known	Genomic	None	2	1	2	2
122385	624279	ENCODEHG000122385	ENCODEHT000624279	ENCODEHG000122385	ENCODEHT000624279	1	273	Intergenic	Intergenic	None	0	1	0	0
122386	624280	ENCODEHG000122386	ENCODEHT000624280	ENCODEHG000122386	ENCODEHT000624280	1	1	Antisense	Antisense	None	0	0	0	1
52278	624281	ENSG00000101220.17	ENCODEHT000624281	C20orf27	ENCODEHT000624281	1	651	Known	ISM	None	0	0	11	28
52278	624282	ENSG00000101220.17	ENCODEHT000624282	C20orf27	ENCODEHT000624282	2	774	Known	ISM	Suffix	0	0	3	12
52278	624283	ENSG00000101220.17	ENCODEHT000624283	C20orf27	ENCODEHT000624283	5	1104	Known	NIC	None	0	0	1	2
3893	624284	ENSG00000234741.7	ENCODEHT000624284	GAS5	ENCODEHT000624284	10	580	Known	NIC	None	0	1	1	0
52278	624285	ENSG00000101220.17	ENCODEHT000624285	C20orf27	ENCODEHT000624285	4	1056	Known	ISM	Suffix	0	0	2	7
52278	624286	ENSG00000101220.17	ENCODEHT000624286	C20orf27	ENCODEHT000624286	5	1161	Known	ISM	Suffix	0	0	4	8
52278	624287	ENSG00000101220.17	ENCODEHT000624287	C20orf27	ENCODEHT000624287	3	913	Known	ISM	Suffix	0	0	1	4
52278	624288	ENSG00000101220.17	ENCODEHT000624288	C20orf27	ENCODEHT000624288	5	1169	Known	NNC	None	0	0	1	0
52278	624289	ENSG00000101220.17	ENCODEHT000624289	C20orf27	ENCODEHT000624289	6	1273	Known	NNC	None	0	0	1	0
3893	624290	ENSG00000234741.7	ENCODEHT000624290	GAS5	ENCODEHT000624290	13	986	Known	NNC	None	0	1	0	0
52278	624291	ENSG00000101220.17	ENCODEHT000624291	C20orf27	ENCODEHT000624291	5	2231	Known	NNC	None	0	0	0	1
52278	624292	ENSG00000101220.17	ENCODEHT000624292	C20orf27	ENCODEHT000624292	6	1249	Known	NNC	None	0	0	0	1
3893	624293	ENSG00000234741.7	ENCODEHT000624293	GAS5	ENCODEHT000624293	7	1837	Known	ISM	Prefix	0	1	0	0
52278	624294	ENSG00000101220.17	ENCODEHT000624294	C20orf27	ENCODEHT000624294	5	1132	Known	ISM	Suffix	0	0	0	1
3893	624295	ENSG00000234741.7	ENCODEHT000624295	GAS5	ENCODEHT000624295	4	2669	Known	ISM	Prefix	0	1	0	0
52278	624296	ENSG00000101220.17	ENCODEHT000624296	C20orf27	ENCODEHT000624296	6	1284	Known	NNC	None	0	0	1	0
3893	624297	ENSG00000234741.7	ENCODEHT000624297	GAS5	ENCODEHT000624297	3	1815	Known	ISM	Suffix	0	1	0	0
3893	624298	ENSG00000234741.7	ENCODEHT000624298	GAS5	ENCODEHT000624298	7	2276	Known	ISM	Suffix	1	1	0	0
52278	624299	ENSG00000101220.17	ENCODEHT000624299	C20orf27	ENCODEHT000624299	5	1154	Known	ISM	Suffix	0	0	0	1
3893	624300	ENSG00000234741.7	ENCODEHT000624300	GAS5	ENCODEHT000624300	6	1964	Known	NIC	None	0	1	0	0
52278	624301	ENSG00000101220.17	ENCODEHT000624301	C20orf27	ENCODEHT000624301	6	1114	Known	NNC	None	0	0	1	0
19348	624302	ENSG00000156508.17	ENCODEHT000624302	EEF1A1	ENCODEHT000624302	7	1753	Known	NNC	None	0	0	1	0
3893	624303	ENSG00000234741.7	ENCODEHT000624303	GAS5	ENCODEHT000624303	8	1354	Known	ISM	Prefix	0	2	0	0
52278	624304	ENSG00000101220.17	ENCODEHT000624304	C20orf27	ENCODEHT000624304	2	171	Known	ISM	Prefix	0	0	0	1
52278	624305	ENSG00000101220.17	ENCODEHT000624305	C20orf27	ENCODEHT000624305	1	119	Known	ISM	None	0	0	0	1
52279	624306	ENSG00000101222.12	ENCODEHT000624306	SPEF1	ENCODEHT000624306	1	1243	Known	Genomic	None	0	0	0	1
52280	624307	ENSG00000125817.7	ENCODEHT000624307	CENPB	ENCODEHT000624307	2	830	Known	Genomic	None	0	0	1	2
3893	624308	ENSG00000234741.7	ENCODEHT000624308	GAS5	ENCODEHT000624308	7	1670	Known	NIC	None	0	2	0	0
3893	624309	ENSG00000234741.7	ENCODEHT000624309	GAS5	ENCODEHT000624309	7	1966	Known	ISM	Prefix	1	1	0	0
3893	624310	ENSG00000234741.7	ENCODEHT000624310	GAS5	ENCODEHT000624310	10	1108	Known	NIC	None	0	2	0	0
52280	624311	ENSG00000125817.7	ENCODEHT000624311	CENPB	ENCODEHT000624311	2	1302	Known	Genomic	None	0	0	0	1
3893	624312	ENSG00000234741.7	ENCODEHT000624312	GAS5	ENCODEHT000624312	7	1643	Known	NIC	None	1	1	0	0
52281	624313	ENSG00000101224.17	ENCODEHT000624313	CDC25B	ENCODEHT000624313	2	441	Known	NNC	None	0	0	0	1
52281	624314	ENSG00000101224.17	ENCODEHT000624314	CDC25B	ENCODEHT000624314	8	1633	Known	ISM	Prefix	0	0	1	0
52281	624315	ENSG00000101224.17	ENCODEHT000624315	CDC25B	ENCODEHT000624315	14	1609	Known	ISM	Prefix	0	0	0	1
52281	624316	ENSG00000101224.17	ENCODEHT000624316	CDC25B	ENCODEHT000624316	4	663	Known	ISM	Prefix	0	0	0	1
52281	624317	ENSG00000101224.17	ENCODEHT000624317	CDC25B	ENCODEHT000624317	10	1297	Known	ISM	Prefix	0	0	1	0
52281	624318	ENSG00000101224.17	ENCODEHT000624318	CDC25B	ENCODEHT000624318	6	823	Known	ISM	Prefix	0	0	1	1
52281	624319	ENSG00000101224.17	ENCODEHT000624319	CDC25B	ENCODEHT000624319	16	3117	Known	NNC	None	0	0	1	0
52281	624320	ENSG00000101224.17	ENCODEHT000624320	CDC25B	ENCODEHT000624320	16	3123	Known	NNC	None	0	0	1	0
52281	624321	ENSG00000101224.17	ENCODEHT000624321	CDC25B	ENCODEHT000624321	17	2244	Known	NNC	None	0	0	1	0
52281	624322	ENSG00000101224.17	ENCODEHT000624322	CDC25B	ENCODEHT000624322	15	3026	Known	NIC	None	0	0	1	0
52281	624323	ENSG00000101224.17	ENCODEHT000624323	CDC25B	ENCODEHT000624323	16	2252	Known	NNC	None	0	0	1	0
52281	624324	ENSG00000101224.17	ENCODEHT000624324	CDC25B	ENCODEHT000624324	15	3057	Known	NIC	None	0	0	1	0
52281	624325	ENSG00000101224.17	ENCODEHT000624325	CDC25B	ENCODEHT000624325	15	3000	Known	NNC	None	0	0	0	1
3893	624326	ENSG00000234741.7	ENCODEHT000624326	GAS5	ENCODEHT000624326	5	789	Known	NIC	None	0	1	0	0
52281	624327	ENSG00000101224.17	ENCODEHT000624327	CDC25B	ENCODEHT000624327	16	3002	Known	NNC	None	0	0	1	0
52281	624328	ENSG00000101224.17	ENCODEHT000624328	CDC25B	ENCODEHT000624328	3	481	Known	ISM	Prefix	0	0	1	0
52281	624329	ENSG00000101224.17	ENCODEHT000624329	CDC25B	ENCODEHT000624329	16	2694	Known	ISM	Suffix	2	0	0	0
52281	624330	ENSG00000101224.17	ENCODEHT000624330	CDC25B	ENCODEHT000624330	15	2697	Known	ISM	Both	3	0	0	1
122387	624331	ENCODEHG000122387	ENCODEHT000624331	ENCODEHG000122387	ENCODEHT000624331	1	52	Antisense	Antisense	None	4	1	0	0
52281	624332	ENSG00000101224.17	ENCODEHT000624332	CDC25B	ENCODEHT000624332	14	2569	Known	ISM	Suffix	1	0	0	1
52281	624333	ENSG00000101224.17	ENCODEHT000624333	CDC25B	ENCODEHT000624333	13	2545	Known	NNC	None	0	0	0	1
52281	624334	ENSG00000101224.17	ENCODEHT000624334	CDC25B	ENCODEHT000624334	14	2618	Known	NNC	None	1	0	0	0
52281	624335	ENSG00000101224.17	ENCODEHT000624335	CDC25B	ENCODEHT000624335	13	2520	Known	ISM	Suffix	2	0	0	0
3893	624336	ENSG00000234741.7	ENCODEHT000624336	GAS5	ENCODEHT000624336	10	798	Known	NIC	None	0	1	0	0
52281	624337	ENSG00000101224.17	ENCODEHT000624337	CDC25B	ENCODEHT000624337	12	2475	Known	ISM	Suffix	1	1	0	0
52281	624338	ENSG00000101224.17	ENCODEHT000624338	CDC25B	ENCODEHT000624338	11	2438	Known	ISM	Suffix	5	0	2	0
52281	624339	ENSG00000101224.17	ENCODEHT000624339	CDC25B	ENCODEHT000624339	12	1544	Known	ISM	Suffix	1	0	0	0
52281	624340	ENSG00000101224.17	ENCODEHT000624340	CDC25B	ENCODEHT000624340	10	2215	Known	ISM	Suffix	5	3	2	2
3893	624341	ENSG00000234741.7	ENCODEHT000624341	GAS5	ENCODEHT000624341	12	637	Known	NIC	None	0	1	0	0
52281	624342	ENSG00000101224.17	ENCODEHT000624342	CDC25B	ENCODEHT000624342	9	2375	Known	ISM	Suffix	0	0	3	2
3893	624343	ENSG00000234741.7	ENCODEHT000624343	GAS5	ENCODEHT000624343	10	984	Known	NIC	None	0	2	0	0
52281	624344	ENSG00000101224.17	ENCODEHT000624344	CDC25B	ENCODEHT000624344	8	2130	Known	ISM	Suffix	0	1	0	3
52281	624345	ENSG00000101224.17	ENCODEHT000624345	CDC25B	ENCODEHT000624345	7	2248	Known	ISM	Suffix	0	1	3	2
52281	624346	ENSG00000101224.17	ENCODEHT000624346	CDC25B	ENCODEHT000624346	6	1799	Known	ISM	Suffix	1	1	0	1
3893	624347	ENSG00000234741.7	ENCODEHT000624347	GAS5	ENCODEHT000624347	10	1197	Known	NIC	None	0	1	0	0
52281	624348	ENSG00000101224.17	ENCODEHT000624348	CDC25B	ENCODEHT000624348	4	1984	Known	ISM	None	0	0	1	0
52281	624349	ENSG00000101224.17	ENCODEHT000624349	CDC25B	ENCODEHT000624349	5	1844	Known	ISM	Suffix	1	1	0	1
52281	624350	ENSG00000101224.17	ENCODEHT000624350	CDC25B	ENCODEHT000624350	4	1979	Known	ISM	Suffix	1	1	1	6
52281	624351	ENSG00000101224.17	ENCODEHT000624351	CDC25B	ENCODEHT000624351	3	2119	Known	ISM	Both	0	0	0	1
52281	624352	ENSG00000101224.17	ENCODEHT000624352	CDC25B	ENCODEHT000624352	3	1541	Known	ISM	Suffix	2	1	2	2
3893	624353	ENSG00000234741.7	ENCODEHT000624353	GAS5	ENCODEHT000624353	3	2850	Known	ISM	Prefix	0	1	0	0
52281	624354	ENSG00000101224.17	ENCODEHT000624354	CDC25B	ENCODEHT000624354	1	1547	Known	ISM	None	5	7	29	64
52281	624355	ENSG00000101224.17	ENCODEHT000624355	CDC25B	ENCODEHT000624355	2	510	Known	ISM	Suffix	0	0	2	5
19348	624356	ENSG00000156508.17	ENCODEHT000624356	EEF1A1	ENCODEHT000624356	7	1722	Known	NIC	None	0	0	1	0
52283	624357	ENSG00000274949.1	ENCODEHT000624357	AL109804.1	ENCODEHT000624357	2	390	Known	NNC	None	0	0	0	1
52283	624358	ENSG00000274949.1	ENCODEHT000624358	AL109804.1	ENCODEHT000624358	2	268	Known	NNC	None	1	0	0	0
52283	624359	ENSG00000274949.1	ENCODEHT000624359	AL109804.1	ENCODEHT000624359	3	1454	Known	NNC	None	0	1	0	0
122388	624360	ENCODEHG000122388	ENCODEHT000624360	ENCODEHG000122388	ENCODEHT000624360	1	1853	Antisense	Antisense	None	0	1	0	0
52283	624361	ENSG00000274949.1	ENCODEHT000624361	AL109804.1	ENCODEHT000624361	2	1624	Known	ISM	Suffix	0	0	1	1
52284	624362	ENSG00000125843.10	ENCODEHT000624362	AP5S1	ENCODEHT000624362	1	1421	Known	Genomic	None	2	2	7	9
52284	624363	ENSG00000125843.10	ENCODEHT000624363	AP5S1	ENCODEHT000624363	1	1154	Known	Genomic	None	0	0	1	1
122389	624364	ENCODEHG000122389	ENCODEHT000624364	ENCODEHG000122389	ENCODEHT000624364	1	281	Intergenic	Intergenic	None	0	1	0	0
52285	624365	ENSG00000088888.17	ENCODEHT000624365	MAVS	ENCODEHT000624365	9	2201	Known	NNC	None	0	0	0	1
52285	624366	ENSG00000088888.17	ENCODEHT000624366	MAVS	ENCODEHT000624366	7	2965	Known	NNC	None	0	0	1	0
52285	624367	ENSG00000088888.17	ENCODEHT000624367	MAVS	ENCODEHT000624367	8	3113	Known	NNC	None	0	0	1	0
52285	624368	ENSG00000088888.17	ENCODEHT000624368	MAVS	ENCODEHT000624368	3	532	Known	ISM	Prefix	0	0	0	1
52285	624369	ENSG00000088888.17	ENCODEHT000624369	MAVS	ENCODEHT000624369	4	2519	Known	NIC	None	0	0	0	1
52285	624370	ENSG00000088888.17	ENCODEHT000624370	MAVS	ENCODEHT000624370	3	508	Known	ISM	None	0	0	0	1
52285	624371	ENSG00000088888.17	ENCODEHT000624371	MAVS	ENCODEHT000624371	4	2508	Known	ISM	Suffix	0	0	0	1
52285	624372	ENSG00000088888.17	ENCODEHT000624372	MAVS	ENCODEHT000624372	3	2335	Known	ISM	Suffix	0	0	0	1
52285	624373	ENSG00000088888.17	ENCODEHT000624373	MAVS	ENCODEHT000624373	2	2175	Known	ISM	Suffix	2	0	3	1
52285	624374	ENSG00000088888.17	ENCODEHT000624374	MAVS	ENCODEHT000624374	1	1520	Known	Genomic	None	2	0	5	5
122390	624375	ENCODEHG000122390	ENCODEHT000624375	ENCODEHG000122390	ENCODEHT000624375	1	791	Antisense	Antisense	None	1	0	0	0
122391	624376	ENCODEHG000122391	ENCODEHT000624376	ENCODEHG000122391	ENCODEHT000624376	1	1229	Antisense	Antisense	None	2	0	0	0
52285	624377	ENSG00000088888.17	ENCODEHT000624377	MAVS	ENCODEHT000624377	3	1588	Known	NNC	None	0	0	1	0
52285	624378	ENSG00000088888.17	ENCODEHT000624378	MAVS	ENCODEHT000624378	1	4037	Known	Genomic	None	2	0	18	22
122392	624379	ENCODEHG000122392	ENCODEHT000624379	ENCODEHG000122392	ENCODEHT000624379	1	925	Antisense	Antisense	None	1	1	0	0
122393	624380	ENCODEHG000122393	ENCODEHT000624380	ENCODEHG000122393	ENCODEHT000624380	1	561	Antisense	Antisense	None	0	1	0	0
52285	624381	ENSG00000088888.17	ENCODEHT000624381	MAVS	ENCODEHT000624381	2	1229	Known	ISM	Suffix	0	0	0	1
122394	624382	ENCODEHG000122394	ENCODEHT000624382	ENCODEHG000122394	ENCODEHT000624382	1	994	Antisense	Antisense	None	0	1	0	0
52285	624383	ENSG00000088888.17	ENCODEHT000624383	MAVS	ENCODEHT000624383	1	1046	Known	Genomic	None	1	0	7	8
52285	624384	ENSG00000088888.17	ENCODEHT000624384	MAVS	ENCODEHT000624384	1	663	Known	Genomic	None	0	0	1	2
122395	624385	ENCODEHG000122395	ENCODEHT000624385	ENCODEHG000122395	ENCODEHT000624385	1	465	Intergenic	Intergenic	None	0	1	0	0
52286	624386	ENSG00000229539.1	ENCODEHT000624386	AL353194.1	ENCODEHT000624386	2	565	Known	NNC	None	0	0	1	0
122396	624387	ENCODEHG000122396	ENCODEHT000624387	ENCODEHG000122396	ENCODEHT000624387	1	1689	Intergenic	Intergenic	None	0	1	0	0
122397	624388	ENCODEHG000122397	ENCODEHT000624388	ENCODEHG000122397	ENCODEHT000624388	1	1689	Antisense	Antisense	None	1	0	0	0
122398	624389	ENCODEHG000122398	ENCODEHT000624389	ENCODEHG000122398	ENCODEHT000624389	1	946	Intergenic	Intergenic	None	1	0	0	2
52286	624390	ENSG00000229539.1	ENCODEHT000624390	AL353194.1	ENCODEHT000624390	1	857	Known	Genomic	None	0	0	1	1
52287	624391	ENSG00000125779.22	ENCODEHT000624391	PANK2	ENCODEHT000624391	7	1457	Known	NIC	None	2	3	0	2
52287	624392	ENSG00000125779.22	ENCODEHT000624392	PANK2	ENCODEHT000624392	7	1345	Known	NIC	None	0	1	0	0
52287	624393	ENSG00000125779.22	ENCODEHT000624393	PANK2	ENCODEHT000624393	5	1369	Known	ISM	Prefix	0	1	0	0
52287	624394	ENSG00000125779.22	ENCODEHT000624394	PANK2	ENCODEHT000624394	7	1348	Known	NNC	None	0	1	0	0
52287	624395	ENSG00000125779.22	ENCODEHT000624395	PANK2	ENCODEHT000624395	6	1147	Known	NNC	None	1	0	0	0
52287	624396	ENSG00000125779.22	ENCODEHT000624396	PANK2	ENCODEHT000624396	2	1107	Known	ISM	Prefix	0	0	4	4
3893	624397	ENSG00000234741.7	ENCODEHT000624397	GAS5	ENCODEHT000624397	7	1886	Known	NIC	None	0	1	0	0
52287	624398	ENSG00000125779.22	ENCODEHT000624398	PANK2	ENCODEHT000624398	5	2869	Known	ISM	Prefix	0	0	1	0
52287	624399	ENSG00000125779.22	ENCODEHT000624399	PANK2	ENCODEHT000624399	5	1765	Known	NNC	None	0	0	1	0
52287	624400	ENSG00000125779.22	ENCODEHT000624400	PANK2	ENCODEHT000624400	7	1732	Known	NNC	None	0	0	0	2
52287	624401	ENSG00000125779.22	ENCODEHT000624401	PANK2	ENCODEHT000624401	3	907	Known	ISM	Prefix	0	0	0	1
52287	624402	ENSG00000125779.22	ENCODEHT000624402	PANK2	ENCODEHT000624402	7	1467	Known	NIC	None	17	18	2	2
52287	624403	ENSG00000125779.22	ENCODEHT000624403	PANK2	ENCODEHT000624403	8	1651	Known	NNC	None	0	1	0	0
52287	624404	ENSG00000125779.22	ENCODEHT000624404	PANK2	ENCODEHT000624404	8	1564	Known	NIC	None	3	3	2	0
52287	624405	ENSG00000125779.22	ENCODEHT000624405	PANK2	ENCODEHT000624405	5	1403	Known	ISM	Prefix	0	1	1	0
52287	624406	ENSG00000125779.22	ENCODEHT000624406	PANK2	ENCODEHT000624406	2	882	Known	ISM	Prefix	0	1	0	0
52287	624407	ENSG00000125779.22	ENCODEHT000624407	PANK2	ENCODEHT000624407	7	1509	Known	NNC	None	0	1	0	0
52287	624408	ENSG00000125779.22	ENCODEHT000624408	PANK2	ENCODEHT000624408	7	1366	Known	NIC	None	0	1	0	0
52287	624409	ENSG00000125779.22	ENCODEHT000624409	PANK2	ENCODEHT000624409	7	1453	Known	NIC	None	0	1	0	0
52287	624410	ENSG00000125779.22	ENCODEHT000624410	PANK2	ENCODEHT000624410	8	1707	Known	NNC	None	1	0	0	0
52287	624411	ENSG00000125779.22	ENCODEHT000624411	PANK2	ENCODEHT000624411	8	1630	Known	NNC	None	0	1	0	0
52287	624412	ENSG00000125779.22	ENCODEHT000624412	PANK2	ENCODEHT000624412	8	1691	Known	NNC	None	1	0	0	0
52287	624413	ENSG00000125779.22	ENCODEHT000624413	PANK2	ENCODEHT000624413	7	1668	Known	NNC	None	0	1	0	0
122399	624414	ENCODEHG000122399	ENCODEHT000624414	ENCODEHG000122399	ENCODEHT000624414	2	1634	Antisense	Antisense	None	1	0	0	0
122399	624415	ENCODEHG000122399	ENCODEHT000624415	ENCODEHG000122399	ENCODEHT000624415	1	1744	Antisense	Genomic	None	8	5	0	0
3893	624416	ENSG00000234741.7	ENCODEHT000624416	GAS5	ENCODEHT000624416	11	603	Known	NIC	None	0	2	0	0
122400	624417	ENCODEHG000122400	ENCODEHT000624417	ENCODEHG000122400	ENCODEHT000624417	1	805	Antisense	Antisense	None	0	2	0	0
52287	624418	ENSG00000125779.22	ENCODEHT000624418	PANK2	ENCODEHT000624418	6	1350	Known	ISM	Suffix	1	0	0	0
52287	624419	ENSG00000125779.22	ENCODEHT000624419	PANK2	ENCODEHT000624419	6	1493	Known	ISM	Suffix	1	2	0	2
3893	624420	ENSG00000234741.7	ENCODEHT000624420	GAS5	ENCODEHT000624420	10	600	Known	NNC	None	0	0	1	0
52287	624421	ENSG00000125779.22	ENCODEHT000624421	PANK2	ENCODEHT000624421	2	398	Known	ISM	Both	0	0	1	0
52287	624422	ENSG00000125779.22	ENCODEHT000624422	PANK2	ENCODEHT000624422	1	538	Known	Genomic	None	0	0	1	4
52287	624423	ENSG00000125779.22	ENCODEHT000624423	PANK2	ENCODEHT000624423	5	2956	Known	ISM	Suffix	0	0	3	6
52287	624424	ENSG00000125779.22	ENCODEHT000624424	PANK2	ENCODEHT000624424	4	886	Known	ISM	Suffix	0	1	2	1
122401	624425	ENCODEHG000122401	ENCODEHT000624425	ENCODEHG000122401	ENCODEHT000624425	1	1253	Antisense	Antisense	None	0	1	0	0
52287	624426	ENSG00000125779.22	ENCODEHT000624426	PANK2	ENCODEHT000624426	1	582	Known	Genomic	None	0	0	1	0
52287	624427	ENSG00000125779.22	ENCODEHT000624427	PANK2	ENCODEHT000624427	3	709	Known	ISM	Suffix	0	0	0	3
52287	624428	ENSG00000125779.22	ENCODEHT000624428	PANK2	ENCODEHT000624428	1	350	Known	Genomic	None	0	0	0	1
52287	624429	ENSG00000125779.22	ENCODEHT000624429	PANK2	ENCODEHT000624429	2	738	Known	ISM	Suffix	2	0	0	7
19348	624430	ENSG00000156508.17	ENCODEHT000624430	EEF1A1	ENCODEHT000624430	8	1698	Known	NIC	None	0	2	1	0
52287	624431	ENSG00000125779.22	ENCODEHT000624431	PANK2	ENCODEHT000624431	1	1728	Known	Genomic	None	1	0	0	0
52287	624432	ENSG00000125779.22	ENCODEHT000624432	PANK2	ENCODEHT000624432	1	1834	Known	Genomic	None	0	0	6	5
52290	624433	ENSG00000275582.1	ENCODEHT000624433	AL031670.1	ENCODEHT000624433	1	1482	Known	Genomic	None	1	1	0	0
52291	624434	ENSG00000101236.16	ENCODEHT000624434	RNF24	ENCODEHT000624434	1	1147	Known	Genomic	None	0	0	1	1
52291	624435	ENSG00000101236.16	ENCODEHT000624435	RNF24	ENCODEHT000624435	1	1192	Known	Genomic	None	1	0	0	3
122402	624436	ENCODEHG000122402	ENCODEHT000624436	ENCODEHG000122402	ENCODEHT000624436	1	1718	Antisense	Antisense	None	1	2	0	0
52291	624437	ENSG00000101236.16	ENCODEHT000624437	RNF24	ENCODEHT000624437	3	2900	Known	ISM	Suffix	0	0	1	0
52291	624438	ENSG00000101236.16	ENCODEHT000624438	RNF24	ENCODEHT000624438	1	2497	Known	Genomic	None	1	0	0	2
52291	624439	ENSG00000101236.16	ENCODEHT000624439	RNF24	ENCODEHT000624439	2	1144	Known	ISM	Suffix	0	1	0	1
52291	624440	ENSG00000101236.16	ENCODEHT000624440	RNF24	ENCODEHT000624440	6	1063	Known	NNC	None	0	0	0	1
3893	624441	ENSG00000234741.7	ENCODEHT000624441	GAS5	ENCODEHT000624441	10	620	Known	NIC	None	0	0	1	0
52291	624442	ENSG00000101236.16	ENCODEHT000624442	RNF24	ENCODEHT000624442	6	1019	Known	NNC	None	0	0	0	1
122403	624443	ENCODEHG000122403	ENCODEHT000624443	ENCODEHG000122403	ENCODEHT000624443	1	1829	Antisense	Antisense	None	0	1	0	0
52291	624444	ENSG00000101236.16	ENCODEHT000624444	RNF24	ENCODEHT000624444	1	2052	Known	Genomic	None	1	0	0	0
122404	624445	ENCODEHG000122404	ENCODEHT000624445	ENCODEHG000122404	ENCODEHT000624445	1	1444	Antisense	Antisense	None	0	1	0	0
122405	624446	ENCODEHG000122405	ENCODEHT000624446	ENCODEHG000122405	ENCODEHT000624446	1	1472	Antisense	Antisense	None	0	1	0	0
122406	624447	ENCODEHG000122406	ENCODEHT000624447	ENCODEHG000122406	ENCODEHT000624447	1	717	Intergenic	Intergenic	None	1	0	0	0
3893	624448	ENSG00000234741.7	ENCODEHT000624448	GAS5	ENCODEHT000624448	11	596	Known	NIC	None	0	0	5	6
3893	624449	ENSG00000234741.7	ENCODEHT000624449	GAS5	ENCODEHT000624449	10	583	Known	NIC	None	0	0	1	0
122407	624450	ENCODEHG000122407	ENCODEHT000624450	ENCODEHG000122407	ENCODEHT000624450	1	550	Intergenic	Intergenic	None	0	1	0	0
122408	624451	ENCODEHG000122408	ENCODEHT000624451	ENCODEHG000122408	ENCODEHT000624451	1	868	Antisense	Antisense	None	0	1	0	0
52297	624452	ENSG00000171873.7	ENCODEHT000624452	ADRA1D	ENCODEHT000624452	1	1056	Known	Genomic	None	0	1	0	0
122409	624453	ENCODEHG000122409	ENCODEHT000624453	ENCODEHG000122409	ENCODEHT000624453	1	281	Intergenic	Intergenic	None	0	1	0	0
122410	624454	ENCODEHG000122410	ENCODEHT000624454	ENCODEHG000122410	ENCODEHT000624454	1	1333	Intergenic	Intergenic	None	1	0	0	0
122411	624455	ENCODEHG000122411	ENCODEHT000624455	ENCODEHG000122411	ENCODEHT000624455	1	1256	Intergenic	Intergenic	None	1	0	0	0
122412	624456	ENCODEHG000122412	ENCODEHT000624456	ENCODEHG000122412	ENCODEHT000624456	1	558	Antisense	Antisense	None	0	1	0	0
52302	624457	ENSG00000171867.16	ENCODEHT000624457	PRNP	ENCODEHT000624457	1	2380	Known	ISM	None	14	24	1	5
3893	624458	ENSG00000234741.7	ENCODEHT000624458	GAS5	ENCODEHT000624458	3	676	Known	ISM	Suffix	0	0	1	1
3893	624459	ENSG00000234741.7	ENCODEHT000624459	GAS5	ENCODEHT000624459	8	494	Known	NIC	None	0	0	1	0
52307	624460	ENSG00000101265.15	ENCODEHT000624460	RASSF2	ENCODEHT000624460	1	2989	Known	Genomic	None	25	36	21	48
3893	624461	ENSG00000234741.7	ENCODEHT000624461	GAS5	ENCODEHT000624461	11	568	Known	NIC	None	0	0	1	0
3893	624462	ENSG00000234741.7	ENCODEHT000624462	GAS5	ENCODEHT000624462	7	1316	Known	ISM	None	0	0	1	0
52307	624463	ENSG00000101265.15	ENCODEHT000624463	RASSF2	ENCODEHT000624463	12	5665	Known	NNC	None	0	0	0	1
3893	624464	ENSG00000234741.7	ENCODEHT000624464	GAS5	ENCODEHT000624464	11	576	Known	NIC	None	0	0	1	2
3893	624465	ENSG00000234741.7	ENCODEHT000624465	GAS5	ENCODEHT000624465	9	560	Known	NIC	None	0	0	1	1
52307	624466	ENSG00000101265.15	ENCODEHT000624466	RASSF2	ENCODEHT000624466	4	4589	Known	ISM	Suffix	0	0	0	1
52307	624467	ENSG00000101265.15	ENCODEHT000624467	RASSF2	ENCODEHT000624467	12	5669	Known	NNC	None	0	0	1	0
122413	624468	ENCODEHG000122413	ENCODEHT000624468	ENCODEHG000122413	ENCODEHT000624468	1	3172	Antisense	Antisense	None	4	1	0	0
52307	624469	ENSG00000101265.15	ENCODEHT000624469	RASSF2	ENCODEHT000624469	1	2353	Known	Genomic	None	0	1	0	2
52307	624470	ENSG00000101265.15	ENCODEHT000624470	RASSF2	ENCODEHT000624470	11	1983	Known	NNC	None	1	4	0	0
52307	624471	ENSG00000101265.15	ENCODEHT000624471	RASSF2	ENCODEHT000624471	12	2327	Known	NIC	None	10	1	0	0
3893	624472	ENSG00000234741.7	ENCODEHT000624472	GAS5	ENCODEHT000624472	11	573	Known	NIC	None	0	0	1	0
52307	624473	ENSG00000101265.15	ENCODEHT000624473	RASSF2	ENCODEHT000624473	1	978	Known	ISM	None	0	0	1	0
52307	624474	ENSG00000101265.15	ENCODEHT000624474	RASSF2	ENCODEHT000624474	2	1076	Known	ISM	Suffix	0	0	1	1
52307	624475	ENSG00000101265.15	ENCODEHT000624475	RASSF2	ENCODEHT000624475	10	1927	Known	NIC	None	0	0	0	1
52307	624476	ENSG00000101265.15	ENCODEHT000624476	RASSF2	ENCODEHT000624476	12	2135	Known	NNC	None	0	1	0	0
52307	624477	ENSG00000101265.15	ENCODEHT000624477	RASSF2	ENCODEHT000624477	12	1663	Known	NIC	None	0	1	0	0
52307	624478	ENSG00000101265.15	ENCODEHT000624478	RASSF2	ENCODEHT000624478	13	1942	Known	NNC	None	0	1	0	0
52307	624479	ENSG00000101265.15	ENCODEHT000624479	RASSF2	ENCODEHT000624479	12	1650	Known	NIC	None	0	1	0	0
52307	624480	ENSG00000101265.15	ENCODEHT000624480	RASSF2	ENCODEHT000624480	11	1477	Known	ISM	Suffix	1	2	0	0
52307	624481	ENSG00000101265.15	ENCODEHT000624481	RASSF2	ENCODEHT000624481	11	1430	Known	NIC	None	0	1	0	0
52307	624482	ENSG00000101265.15	ENCODEHT000624482	RASSF2	ENCODEHT000624482	13	1752	Known	NIC	None	0	1	0	0
52307	624483	ENSG00000101265.15	ENCODEHT000624483	RASSF2	ENCODEHT000624483	12	1572	Known	NIC	None	1	0	0	0
52307	624484	ENSG00000101265.15	ENCODEHT000624484	RASSF2	ENCODEHT000624484	13	1914	Known	NNC	None	1	0	0	0
52307	624485	ENSG00000101265.15	ENCODEHT000624485	RASSF2	ENCODEHT000624485	11	1417	Known	NIC	None	0	0	0	1
52307	624486	ENSG00000101265.15	ENCODEHT000624486	RASSF2	ENCODEHT000624486	13	1994	Known	NIC	None	0	1	0	0
52307	624487	ENSG00000101265.15	ENCODEHT000624487	RASSF2	ENCODEHT000624487	12	1610	Known	NIC	None	1	0	0	0
52307	624488	ENSG00000101265.15	ENCODEHT000624488	RASSF2	ENCODEHT000624488	12	1550	Known	NNC	None	0	0	1	0
3893	624489	ENSG00000234741.7	ENCODEHT000624489	GAS5	ENCODEHT000624489	4	337	Known	ISM	Suffix	0	0	1	0
52307	624490	ENSG00000101265.15	ENCODEHT000624490	RASSF2	ENCODEHT000624490	7	1083	Known	ISM	Suffix	0	0	1	0
122414	624491	ENCODEHG000122414	ENCODEHT000624491	ENCODEHG000122414	ENCODEHT000624491	1	1264	Antisense	Antisense	None	1	1	0	0
52307	624492	ENSG00000101265.15	ENCODEHT000624492	RASSF2	ENCODEHT000624492	13	1847	Known	NNC	None	0	1	0	0
52307	624493	ENSG00000101265.15	ENCODEHT000624493	RASSF2	ENCODEHT000624493	11	2028	Known	ISM	Prefix	0	1	0	0
122415	624494	ENCODEHG000122415	ENCODEHT000624494	ENCODEHG000122415	ENCODEHT000624494	1	1714	Antisense	Antisense	None	1	0	0	0
52307	624495	ENSG00000101265.15	ENCODEHT000624495	RASSF2	ENCODEHT000624495	1	581	Known	Genomic	None	1	1	0	0
52307	624496	ENSG00000101265.15	ENCODEHT000624496	RASSF2	ENCODEHT000624496	5	2636	Known	ISM	Prefix	0	1	0	0
122416	624497	ENCODEHG000122416	ENCODEHT000624497	ENCODEHG000122416	ENCODEHT000624497	1	2229	Antisense	Antisense	None	0	2	0	0
122417	624498	ENCODEHG000122417	ENCODEHT000624498	ENCODEHG000122417	ENCODEHT000624498	1	1038	Antisense	Antisense	None	0	2	0	0
52307	624499	ENSG00000101265.15	ENCODEHT000624499	RASSF2	ENCODEHT000624499	1	1047	Known	Genomic	None	1	0	0	0
52307	624500	ENSG00000101265.15	ENCODEHT000624500	RASSF2	ENCODEHT000624500	1	1572	Known	Genomic	None	0	0	0	1
122418	624501	ENCODEHG000122418	ENCODEHT000624501	ENCODEHG000122418	ENCODEHT000624501	3	476	Antisense	Antisense	None	1	0	0	0
122418	624502	ENCODEHG000122418	ENCODEHT000624502	ENCODEHG000122418	ENCODEHT000624502	2	813	Antisense	NNC	None	0	1	0	0
3893	624503	ENSG00000234741.7	ENCODEHT000624503	GAS5	ENCODEHT000624503	10	643	Known	NIC	None	0	0	1	0
122418	624504	ENCODEHG000122418	ENCODEHT000624504	ENCODEHG000122418	ENCODEHT000624504	2	360	Antisense	NNC	None	0	1	4	3
122418	624505	ENCODEHG000122418	ENCODEHT000624505	ENCODEHG000122418	ENCODEHT000624505	3	501	Antisense	NNC	None	0	1	1	0
122418	624506	ENCODEHG000122418	ENCODEHT000624506	ENCODEHG000122418	ENCODEHT000624506	4	598	Antisense	NNC	None	0	0	1	0
122418	624507	ENCODEHG000122418	ENCODEHT000624507	ENCODEHG000122418	ENCODEHT000624507	2	258	Antisense	ISM	Suffix	0	0	0	1
122419	624508	ENCODEHG000122419	ENCODEHT000624508	ENCODEHG000122419	ENCODEHT000624508	1	1668	Antisense	Antisense	None	0	2	0	0
122420	624509	ENCODEHG000122420	ENCODEHT000624509	ENCODEHG000122420	ENCODEHT000624509	1	785	Antisense	Antisense	None	0	1	0	0
122421	624510	ENCODEHG000122421	ENCODEHT000624510	ENCODEHG000122421	ENCODEHT000624510	1	954	Antisense	Antisense	None	0	0	1	0
122422	624511	ENCODEHG000122422	ENCODEHT000624511	ENCODEHG000122422	ENCODEHT000624511	1	2054	Intergenic	Intergenic	None	1	1	0	0
52308	624512	ENSG00000089057.14	ENCODEHT000624512	SLC23A2	ENCODEHT000624512	1	1909	Known	Genomic	None	9	13	13	24
52308	624513	ENSG00000089057.14	ENCODEHT000624513	SLC23A2	ENCODEHT000624513	8	5745	Known	ISM	Suffix	0	0	1	0
122423	624514	ENCODEHG000122423	ENCODEHT000624514	ENCODEHG000122423	ENCODEHT000624514	1	1909	Antisense	Antisense	None	0	1	0	0
52308	624515	ENSG00000089057.14	ENCODEHT000624515	SLC23A2	ENCODEHT000624515	1	2388	Known	Genomic	None	0	0	5	7
3893	624516	ENSG00000234741.7	ENCODEHT000624516	GAS5	ENCODEHT000624516	8	954	Known	NIC	None	0	0	1	0
52308	624517	ENSG00000089057.14	ENCODEHT000624517	SLC23A2	ENCODEHT000624517	18	3536	Known	NNC	None	0	1	0	0
52308	624518	ENSG00000089057.14	ENCODEHT000624518	SLC23A2	ENCODEHT000624518	17	3463	Known	NIC	None	4	5	0	0
52308	624519	ENSG00000089057.14	ENCODEHT000624519	SLC23A2	ENCODEHT000624519	3	688	Known	ISM	Suffix	0	0	0	1
52308	624520	ENSG00000089057.14	ENCODEHT000624520	SLC23A2	ENCODEHT000624520	18	2651	Known	NNC	None	0	1	0	0
52308	624521	ENSG00000089057.14	ENCODEHT000624521	SLC23A2	ENCODEHT000624521	15	2328	Known	ISM	Suffix	0	0	1	1
3893	624522	ENSG00000234741.7	ENCODEHT000624522	GAS5	ENCODEHT000624522	9	547	Known	NIC	None	0	0	1	1
52308	624523	ENSG00000089057.14	ENCODEHT000624523	SLC23A2	ENCODEHT000624523	7	1229	Known	ISM	Suffix	0	0	1	0
52308	624524	ENSG00000089057.14	ENCODEHT000624524	SLC23A2	ENCODEHT000624524	12	1785	Known	ISM	Suffix	0	0	0	1
52308	624525	ENSG00000089057.14	ENCODEHT000624525	SLC23A2	ENCODEHT000624525	15	1780	Known	NIC	None	0	1	0	0
52308	624526	ENSG00000089057.14	ENCODEHT000624526	SLC23A2	ENCODEHT000624526	9	1187	Known	ISM	Suffix	1	1	0	0
52308	624527	ENSG00000089057.14	ENCODEHT000624527	SLC23A2	ENCODEHT000624527	14	1858	Known	NIC	None	1	0	0	0
52308	624528	ENSG00000089057.14	ENCODEHT000624528	SLC23A2	ENCODEHT000624528	18	2405	Known	NNC	None	0	1	0	0
122424	624529	ENCODEHG000122424	ENCODEHT000624529	ENCODEHG000122424	ENCODEHT000624529	1	664	Antisense	Antisense	None	0	1	0	0
122425	624530	ENCODEHG000122425	ENCODEHT000624530	ENCODEHG000122425	ENCODEHT000624530	1	1129	Antisense	Antisense	None	0	5	0	0
122426	624531	ENCODEHG000122426	ENCODEHT000624531	ENCODEHG000122426	ENCODEHT000624531	1	1914	Antisense	Antisense	None	1	0	0	0
52308	624532	ENSG00000089057.14	ENCODEHT000624532	SLC23A2	ENCODEHT000624532	11	2424	Known	ISM	Prefix	0	1	0	0
52308	624533	ENSG00000089057.14	ENCODEHT000624533	SLC23A2	ENCODEHT000624533	10	1316	Known	ISM	Prefix	0	1	0	0
52308	624534	ENSG00000089057.14	ENCODEHT000624534	SLC23A2	ENCODEHT000624534	10	1320	Known	ISM	Prefix	0	1	0	0
122427	624535	ENCODEHG000122427	ENCODEHT000624535	ENCODEHG000122427	ENCODEHT000624535	1	1663	Antisense	Antisense	None	0	1	0	0
3893	624536	ENSG00000234741.7	ENCODEHT000624536	GAS5	ENCODEHT000624536	10	568	Known	NIC	None	0	0	0	2
52308	624537	ENSG00000089057.14	ENCODEHT000624537	SLC23A2	ENCODEHT000624537	1	1980	Known	Genomic	None	1	0	0	0
52308	624538	ENSG00000089057.14	ENCODEHT000624538	SLC23A2	ENCODEHT000624538	5	1256	Known	ISM	Prefix	0	2	0	0
52308	624539	ENSG00000089057.14	ENCODEHT000624539	SLC23A2	ENCODEHT000624539	5	1260	Known	ISM	Prefix	0	1	0	0
122428	624540	ENCODEHG000122428	ENCODEHT000624540	ENCODEHG000122428	ENCODEHT000624540	1	1347	Antisense	Antisense	None	1	0	0	0
122429	624541	ENCODEHG000122429	ENCODEHT000624541	ENCODEHG000122429	ENCODEHT000624541	1	1422	Antisense	Antisense	None	1	2	0	0
3893	624542	ENSG00000234741.7	ENCODEHT000624542	GAS5	ENCODEHT000624542	9	802	Known	NIC	None	0	0	0	1
122430	624543	ENCODEHG000122430	ENCODEHT000624543	ENCODEHG000122430	ENCODEHT000624543	1	1136	Antisense	Antisense	None	1	0	0	0
122431	624544	ENCODEHG000122431	ENCODEHT000624544	ENCODEHG000122431	ENCODEHT000624544	1	1137	Antisense	Antisense	None	0	2	0	0
122432	624545	ENCODEHG000122432	ENCODEHT000624545	ENCODEHG000122432	ENCODEHT000624545	1	1863	Antisense	Antisense	None	0	1	0	0
122433	624546	ENCODEHG000122433	ENCODEHT000624546	ENCODEHG000122433	ENCODEHT000624546	1	1399	Antisense	Antisense	None	1	1	0	0
52308	624547	ENSG00000089057.14	ENCODEHT000624547	SLC23A2	ENCODEHT000624547	3	1407	Known	ISM	Prefix	0	1	0	0
122434	624548	ENCODEHG000122434	ENCODEHT000624548	ENCODEHG000122434	ENCODEHT000624548	1	2023	Antisense	Antisense	None	0	2	0	0
52308	624549	ENSG00000089057.14	ENCODEHT000624549	SLC23A2	ENCODEHT000624549	1	1735	Known	Genomic	None	1	1	0	0
52308	624550	ENSG00000089057.14	ENCODEHT000624550	SLC23A2	ENCODEHT000624550	2	1415	Known	ISM	Prefix	0	3	0	0
52308	624551	ENSG00000089057.14	ENCODEHT000624551	SLC23A2	ENCODEHT000624551	2	1411	Known	ISM	Prefix	2	1	0	0
3893	624552	ENSG00000234741.7	ENCODEHT000624552	GAS5	ENCODEHT000624552	9	528	Known	NIC	None	0	0	0	1
3893	624553	ENSG00000234741.7	ENCODEHT000624553	GAS5	ENCODEHT000624553	10	610	Known	NIC	None	0	0	0	1
122435	624554	ENCODEHG000122435	ENCODEHT000624554	ENCODEHG000122435	ENCODEHT000624554	1	866	Antisense	Antisense	None	0	1	0	0
52308	624555	ENSG00000089057.14	ENCODEHT000624555	SLC23A2	ENCODEHT000624555	1	1	Known	Genomic	None	0	0	1	0
122436	624556	ENCODEHG000122436	ENCODEHT000624556	ENCODEHG000122436	ENCODEHT000624556	1	833	Antisense	Antisense	None	0	1	0	0
52315	624557	ENSG00000089063.14	ENCODEHT000624557	TMEM230	ENCODEHT000624557	6	2399	Known	NIC	None	1	0	0	0
122437	624558	ENCODEHG000122437	ENCODEHT000624558	ENCODEHG000122437	ENCODEHT000624558	1	2179	Antisense	Antisense	None	1	0	0	0
3893	624559	ENSG00000234741.7	ENCODEHT000624559	GAS5	ENCODEHT000624559	10	577	Known	NNC	None	0	0	0	1
3893	624560	ENSG00000234741.7	ENCODEHT000624560	GAS5	ENCODEHT000624560	12	631	Known	NNC	None	0	0	0	1
52315	624561	ENSG00000089063.14	ENCODEHT000624561	TMEM230	ENCODEHT000624561	2	378	Known	NNC	None	0	0	0	2
52315	624562	ENSG00000089063.14	ENCODEHT000624562	TMEM230	ENCODEHT000624562	4	582	Known	NIC	None	0	3	0	1
52315	624563	ENSG00000089063.14	ENCODEHT000624563	TMEM230	ENCODEHT000624563	4	882	Known	NNC	None	0	2	0	0
52315	624564	ENSG00000089063.14	ENCODEHT000624564	TMEM230	ENCODEHT000624564	4	1380	Known	NNC	None	0	0	1	0
52315	624565	ENSG00000089063.14	ENCODEHT000624565	TMEM230	ENCODEHT000624565	1	1	Known	Genomic	None	6	8	85	101
52315	624566	ENSG00000089063.14	ENCODEHT000624566	TMEM230	ENCODEHT000624566	2	1215	Known	ISM	Suffix	2	2	5	9
3893	624567	ENSG00000234741.7	ENCODEHT000624567	GAS5	ENCODEHT000624567	10	615	Known	NIC	None	0	0	0	1
52315	624568	ENSG00000089063.14	ENCODEHT000624568	TMEM230	ENCODEHT000624568	4	1404	Known	NNC	None	0	2	10	2
52315	624569	ENSG00000089063.14	ENCODEHT000624569	TMEM230	ENCODEHT000624569	4	1368	Known	NNC	None	4	8	2	1
3893	624570	ENSG00000234741.7	ENCODEHT000624570	GAS5	ENCODEHT000624570	9	481	Known	NIC	None	0	0	0	3
3893	624571	ENSG00000234741.7	ENCODEHT000624571	GAS5	ENCODEHT000624571	8	987	Known	NNC	None	0	0	0	1
3893	624572	ENSG00000234741.7	ENCODEHT000624572	GAS5	ENCODEHT000624572	9	1295	Known	ISM	Suffix	0	0	0	1
3893	624573	ENSG00000234741.7	ENCODEHT000624573	GAS5	ENCODEHT000624573	4	533	Known	NIC	None	0	0	0	1
3893	624574	ENSG00000234741.7	ENCODEHT000624574	GAS5	ENCODEHT000624574	10	574	Known	NIC	None	0	0	0	1
52315	624575	ENSG00000089063.14	ENCODEHT000624575	TMEM230	ENCODEHT000624575	3	1329	Known	ISM	Suffix	3	2	0	3
