## supplemental tables for "A technology-agnostic long-read analysis pipeline for transcriptome discovery and quantification": S17_pb_ont_talon_abundance.tsv (part 50 of 57)

gene_ID	transcript_ID	annot_gene_id	annot_transcript_id	annot_gene_name	annot_transcript_name	n_exons	length	gene_novelty	transcript_novelty	ISM_subtype	PB_GM12878_R1	PB_GM12878_R2	ONT_GM12878_R1	ONT_GM12878_R2
3893	624576	ENSG00000234741.7	ENCODEHT000624576	GAS5	ENCODEHT000624576	8	550	Known	NIC	None	0	0	0	1
3893	624577	ENSG00000234741.7	ENCODEHT000624577	GAS5	ENCODEHT000624577	11	616	Known	NIC	None	0	0	0	1
3893	624578	ENSG00000234741.7	ENCODEHT000624578	GAS5	ENCODEHT000624578	11	596	Known	NIC	None	0	0	0	1
52315	624579	ENSG00000089063.14	ENCODEHT000624579	TMEM230	ENCODEHT000624579	5	1444	Known	NNC	None	1	0	0	0
3893	624580	ENSG00000234741.7	ENCODEHT000624580	GAS5	ENCODEHT000624580	6	412	Known	NIC	None	0	0	0	1
3893	624581	ENSG00000234741.7	ENCODEHT000624581	GAS5	ENCODEHT000624581	4	306	Known	ISM	Suffix	0	0	0	1
52315	624582	ENSG00000089063.14	ENCODEHT000624582	TMEM230	ENCODEHT000624582	5	1535	Known	NNC	None	1	0	0	0
3893	624583	ENSG00000234741.7	ENCODEHT000624583	GAS5	ENCODEHT000624583	2	1421	Known	ISM	Both	0	0	0	1
3893	624584	ENSG00000234741.7	ENCODEHT000624584	GAS5	ENCODEHT000624584	10	578	Known	NIC	None	0	0	0	1
3893	624585	ENSG00000234741.7	ENCODEHT000624585	GAS5	ENCODEHT000624585	7	1986	Known	NIC	None	0	0	0	1
3893	624586	ENSG00000234741.7	ENCODEHT000624586	GAS5	ENCODEHT000624586	10	599	Known	NIC	None	0	0	0	1
3893	624587	ENSG00000234741.7	ENCODEHT000624587	GAS5	ENCODEHT000624587	8	560	Known	NNC	None	0	0	0	1
3893	624588	ENSG00000234741.7	ENCODEHT000624588	GAS5	ENCODEHT000624588	10	553	Known	NIC	None	0	0	0	1
52315	624589	ENSG00000089063.14	ENCODEHT000624589	TMEM230	ENCODEHT000624589	5	1529	Known	NIC	None	0	1	0	0
3893	624590	ENSG00000234741.7	ENCODEHT000624590	GAS5	ENCODEHT000624590	9	610	Known	NIC	None	0	0	0	1
3893	624591	ENSG00000234741.7	ENCODEHT000624591	GAS5	ENCODEHT000624591	5	448	Known	NNC	None	0	0	0	1
52315	624592	ENSG00000089063.14	ENCODEHT000624592	TMEM230	ENCODEHT000624592	4	2009	Known	NNC	None	0	2	0	0
3893	624593	ENSG00000234741.7	ENCODEHT000624593	GAS5	ENCODEHT000624593	5	329	Known	ISM	Suffix	0	0	2	2
52315	624594	ENSG00000089063.14	ENCODEHT000624594	TMEM230	ENCODEHT000624594	4	1450	Known	NNC	None	0	1	0	0
52315	624595	ENSG00000089063.14	ENCODEHT000624595	TMEM230	ENCODEHT000624595	5	1687	Known	NIC	None	0	2	0	0
3893	624596	ENSG00000234741.7	ENCODEHT000624596	GAS5	ENCODEHT000624596	6	566	Known	NIC	None	0	0	0	1
52315	624597	ENSG00000089063.14	ENCODEHT000624597	TMEM230	ENCODEHT000624597	3	1342	Known	NIC	None	1	2	0	0
3893	624598	ENSG00000234741.7	ENCODEHT000624598	GAS5	ENCODEHT000624598	4	1260	Known	NIC	None	0	0	0	1
3893	624599	ENSG00000234741.7	ENCODEHT000624599	GAS5	ENCODEHT000624599	10	585	Known	NNC	None	0	0	0	2
3893	624600	ENSG00000234741.7	ENCODEHT000624600	GAS5	ENCODEHT000624600	8	1349	Known	ISM	Prefix	1	1	0	0
52315	624601	ENSG00000089063.14	ENCODEHT000624601	TMEM230	ENCODEHT000624601	4	1324	Known	NIC	None	1	0	0	0
52315	624602	ENSG00000089063.14	ENCODEHT000624602	TMEM230	ENCODEHT000624602	4	1463	Known	NNC	None	0	1	0	0
52315	624603	ENSG00000089063.14	ENCODEHT000624603	TMEM230	ENCODEHT000624603	3	1333	Known	NIC	None	0	1	0	0
52315	624604	ENSG00000089063.14	ENCODEHT000624604	TMEM230	ENCODEHT000624604	5	1443	Known	NNC	None	0	1	0	0
52315	624605	ENSG00000089063.14	ENCODEHT000624605	TMEM230	ENCODEHT000624605	3	1294	Known	ISM	Suffix	0	0	1	0
3893	624606	ENSG00000234741.7	ENCODEHT000624606	GAS5	ENCODEHT000624606	10	973	Known	NNC	None	0	1	0	0
52315	624607	ENSG00000089063.14	ENCODEHT000624607	TMEM230	ENCODEHT000624607	4	1680	Known	NIC	None	0	0	1	0
3893	624608	ENSG00000234741.7	ENCODEHT000624608	GAS5	ENCODEHT000624608	7	2001	Known	NIC	None	0	1	0	0
52315	624609	ENSG00000089063.14	ENCODEHT000624609	TMEM230	ENCODEHT000624609	5	1370	Known	NNC	None	0	0	0	1
52315	624610	ENSG00000089063.14	ENCODEHT000624610	TMEM230	ENCODEHT000624610	4	1656	Known	NNC	None	0	0	0	1
52315	624611	ENSG00000089063.14	ENCODEHT000624611	TMEM230	ENCODEHT000624611	2	1020	Known	Genomic	None	0	0	0	1
52315	624612	ENSG00000089063.14	ENCODEHT000624612	TMEM230	ENCODEHT000624612	4	1925	Known	NNC	None	0	1	0	0
52315	624613	ENSG00000089063.14	ENCODEHT000624613	TMEM230	ENCODEHT000624613	4	1428	Known	NNC	None	0	1	0	0
3893	624614	ENSG00000234741.7	ENCODEHT000624614	GAS5	ENCODEHT000624614	6	1905	Known	NIC	None	0	1	0	0
52315	624615	ENSG00000089063.14	ENCODEHT000624615	TMEM230	ENCODEHT000624615	3	1536	Known	NIC	None	1	0	0	0
19348	624616	ENSG00000156508.17	ENCODEHT000624616	EEF1A1	ENCODEHT000624616	7	1725	Known	ISM	Suffix	0	0	2	5
52315	624617	ENSG00000089063.14	ENCODEHT000624617	TMEM230	ENCODEHT000624617	5	1375	Known	NIC	None	0	1	0	0
52315	624618	ENSG00000089063.14	ENCODEHT000624618	TMEM230	ENCODEHT000624618	5	1464	Known	NIC	None	0	1	0	0
52315	624619	ENSG00000089063.14	ENCODEHT000624619	TMEM230	ENCODEHT000624619	2	1202	Known	ISM	Suffix	0	0	0	1
3893	624620	ENSG00000234741.7	ENCODEHT000624620	GAS5	ENCODEHT000624620	9	519	Known	NNC	None	0	0	0	1
3893	624621	ENSG00000234741.7	ENCODEHT000624621	GAS5	ENCODEHT000624621	10	563	Known	NNC	None	0	0	0	1
52315	624622	ENSG00000089063.14	ENCODEHT000624622	TMEM230	ENCODEHT000624622	1	501	Known	ISM	None	0	0	0	1
52315	624623	ENSG00000089063.14	ENCODEHT000624623	TMEM230	ENCODEHT000624623	1	2285	Known	Genomic	None	0	1	0	0
52315	624624	ENSG00000089063.14	ENCODEHT000624624	TMEM230	ENCODEHT000624624	2	415	Known	ISM	Prefix	0	0	0	1
122438	624625	ENCODEHG000122438	ENCODEHT000624625	ENCODEHG000122438	ENCODEHT000624625	1	953	Antisense	Antisense	None	1	0	0	0
52315	624626	ENSG00000089063.14	ENCODEHT000624626	TMEM230	ENCODEHT000624626	2	1392	Known	Genomic	None	0	1	0	0
52315	624627	ENSG00000089063.14	ENCODEHT000624627	TMEM230	ENCODEHT000624627	1	1097	Known	Genomic	None	0	1	0	0
52318	624628	ENSG00000132646.10	ENCODEHT000624628	PCNA	ENCODEHT000624628	1	1280	Known	Genomic	None	1	2	28	76
52318	624629	ENSG00000132646.10	ENCODEHT000624629	PCNA	ENCODEHT000624629	5	895	Known	ISM	Suffix	10	12	16	26
3893	624630	ENSG00000234741.7	ENCODEHT000624630	GAS5	ENCODEHT000624630	9	1159	Known	ISM	Prefix	2	0	0	0
52318	624631	ENSG00000132646.10	ENCODEHT000624631	PCNA	ENCODEHT000624631	6	1517	Known	NNC	None	3	2	0	0
52318	624632	ENSG00000132646.10	ENCODEHT000624632	PCNA	ENCODEHT000624632	7	1270	Known	NNC	None	8	10	0	0
52318	624633	ENSG00000132646.10	ENCODEHT000624633	PCNA	ENCODEHT000624633	6	1338	Known	NNC	None	1	7	4	4
52318	624634	ENSG00000132646.10	ENCODEHT000624634	PCNA	ENCODEHT000624634	6	1348	Known	NNC	None	0	1	3	3
52318	624635	ENSG00000132646.10	ENCODEHT000624635	PCNA	ENCODEHT000624635	6	1339	Known	NNC	None	1	2	2	2
52318	624636	ENSG00000132646.10	ENCODEHT000624636	PCNA	ENCODEHT000624636	6	1348	Known	NNC	None	0	1	2	1
52318	624637	ENSG00000132646.10	ENCODEHT000624637	PCNA	ENCODEHT000624637	6	1342	Known	NNC	None	1	0	1	1
3893	624638	ENSG00000234741.7	ENCODEHT000624638	GAS5	ENCODEHT000624638	4	2451	Known	ISM	Prefix	1	0	0	0
52318	624639	ENSG00000132646.10	ENCODEHT000624639	PCNA	ENCODEHT000624639	2	3177	Known	ISM	None	2	0	0	1
3893	624640	ENSG00000234741.7	ENCODEHT000624640	GAS5	ENCODEHT000624640	10	951	Known	ISM	Prefix	1	0	0	0
52318	624641	ENSG00000132646.10	ENCODEHT000624641	PCNA	ENCODEHT000624641	7	1299	Known	NNC	None	0	3	0	0
3893	624642	ENSG00000234741.7	ENCODEHT000624642	GAS5	ENCODEHT000624642	7	1986	Known	NIC	None	1	0	0	0
52318	624643	ENSG00000132646.10	ENCODEHT000624643	PCNA	ENCODEHT000624643	5	2289	Known	NIC	None	3	7	0	0
52318	624644	ENSG00000132646.10	ENCODEHT000624644	PCNA	ENCODEHT000624644	4	1698	Known	ISM	Suffix	1	4	6	14
3893	624645	ENSG00000234741.7	ENCODEHT000624645	GAS5	ENCODEHT000624645	9	1515	Known	NIC	None	1	0	0	0
52318	624646	ENSG00000132646.10	ENCODEHT000624646	PCNA	ENCODEHT000624646	3	1671	Known	ISM	Suffix	13	16	12	49
52318	624647	ENSG00000132646.10	ENCODEHT000624647	PCNA	ENCODEHT000624647	4	2380	Known	NIC	None	11	12	0	0
52318	624648	ENSG00000132646.10	ENCODEHT000624648	PCNA	ENCODEHT000624648	6	1450	Known	NIC	None	0	1	0	0
52318	624649	ENSG00000132646.10	ENCODEHT000624649	PCNA	ENCODEHT000624649	6	1288	Known	NNC	None	0	1	0	0
3893	624650	ENSG00000234741.7	ENCODEHT000624650	GAS5	ENCODEHT000624650	11	1275	Known	NIC	None	1	0	0	0
52318	624651	ENSG00000132646.10	ENCODEHT000624651	PCNA	ENCODEHT000624651	4	2552	Known	ISM	Suffix	0	1	0	0
3893	624652	ENSG00000234741.7	ENCODEHT000624652	GAS5	ENCODEHT000624652	6	1821	Known	ISM	Prefix	1	0	0	0
52318	624653	ENSG00000132646.10	ENCODEHT000624653	PCNA	ENCODEHT000624653	6	1276	Known	NNC	None	1	0	0	0
3893	624654	ENSG00000234741.7	ENCODEHT000624654	GAS5	ENCODEHT000624654	7	1999	Known	NIC	None	1	0	0	0
52318	624655	ENSG00000132646.10	ENCODEHT000624655	PCNA	ENCODEHT000624655	6	1326	Known	NNC	None	0	1	0	0
52318	624656	ENSG00000132646.10	ENCODEHT000624656	PCNA	ENCODEHT000624656	6	1333	Known	NNC	None	0	0	2	0
52318	624657	ENSG00000132646.10	ENCODEHT000624657	PCNA	ENCODEHT000624657	3	718	Known	NNC	None	0	0	0	1
19348	624658	ENSG00000156508.17	ENCODEHT000624658	EEF1A1	ENCODEHT000624658	7	1247	Known	NNC	None	0	0	0	1
19348	624659	ENSG00000156508.17	ENCODEHT000624659	EEF1A1	ENCODEHT000624659	5	1553	Known	ISM	Suffix	0	0	1	7
3893	624660	ENSG00000234741.7	ENCODEHT000624660	GAS5	ENCODEHT000624660	11	561	Known	NIC	None	0	1	0	0
52318	624661	ENSG00000132646.10	ENCODEHT000624661	PCNA	ENCODEHT000624661	2	524	Known	ISM	Suffix	0	0	5	19
52318	624662	ENSG00000132646.10	ENCODEHT000624662	PCNA	ENCODEHT000624662	6	1338	Known	NIC	None	0	0	3	4
52318	624663	ENSG00000132646.10	ENCODEHT000624663	PCNA	ENCODEHT000624663	2	528	Known	ISM	Suffix	0	0	0	1
52318	624664	ENSG00000132646.10	ENCODEHT000624664	PCNA	ENCODEHT000624664	6	1343	Known	NIC	None	0	1	0	0
52318	624665	ENSG00000132646.10	ENCODEHT000624665	PCNA	ENCODEHT000624665	6	1334	Known	NNC	None	0	0	2	4
3893	624666	ENSG00000234741.7	ENCODEHT000624666	GAS5	ENCODEHT000624666	6	1943	Known	ISM	Prefix	0	1	0	0
52318	624667	ENSG00000132646.10	ENCODEHT000624667	PCNA	ENCODEHT000624667	6	1338	Known	NIC	None	6	6	0	1
3893	624668	ENSG00000234741.7	ENCODEHT000624668	GAS5	ENCODEHT000624668	5	1101	Known	ISM	Suffix	0	1	0	0
52318	624669	ENSG00000132646.10	ENCODEHT000624669	PCNA	ENCODEHT000624669	6	1475	Known	NNC	None	1	0	0	0
52318	624670	ENSG00000132646.10	ENCODEHT000624670	PCNA	ENCODEHT000624670	4	2851	Known	NNC	None	1	0	0	0
3893	624671	ENSG00000234741.7	ENCODEHT000624671	GAS5	ENCODEHT000624671	8	2086	Known	ISM	Suffix	0	1	0	1
52318	624672	ENSG00000132646.10	ENCODEHT000624672	PCNA	ENCODEHT000624672	7	1355	Known	NNC	None	1	0	0	0
52318	624673	ENSG00000132646.10	ENCODEHT000624673	PCNA	ENCODEHT000624673	5	1149	Known	NIC	None	1	0	0	0
3893	624674	ENSG00000234741.7	ENCODEHT000624674	GAS5	ENCODEHT000624674	5	2373	Known	ISM	Prefix	1	1	0	0
3893	624675	ENSG00000234741.7	ENCODEHT000624675	GAS5	ENCODEHT000624675	11	940	Known	NIC	None	0	1	0	0
19348	624676	ENSG00000156508.17	ENCODEHT000624676	EEF1A1	ENCODEHT000624676	8	1724	Known	NIC	None	1	0	2	2
3893	624677	ENSG00000234741.7	ENCODEHT000624677	GAS5	ENCODEHT000624677	9	1465	Known	ISM	Prefix	0	1	0	0
3893	624678	ENSG00000234741.7	ENCODEHT000624678	GAS5	ENCODEHT000624678	9	1090	Known	NIC	None	0	0	1	0
3893	624679	ENSG00000234741.7	ENCODEHT000624679	GAS5	ENCODEHT000624679	9	578	Known	NIC	None	0	0	1	0
19348	624680	ENSG00000156508.17	ENCODEHT000624680	EEF1A1	ENCODEHT000624680	3	864	Known	ISM	Suffix	0	0	2	1
3893	624681	ENSG00000234741.7	ENCODEHT000624681	GAS5	ENCODEHT000624681	9	790	Known	ISM	Suffix	0	0	0	1
3893	624682	ENSG00000234741.7	ENCODEHT000624682	GAS5	ENCODEHT000624682	11	608	Known	NIC	None	0	0	0	1
3893	624683	ENSG00000234741.7	ENCODEHT000624683	GAS5	ENCODEHT000624683	10	586	Known	ISM	Suffix	0	0	0	1
52318	624684	ENSG00000132646.10	ENCODEHT000624684	PCNA	ENCODEHT000624684	7	1143	Known	NNC	None	0	1	0	0
3893	624685	ENSG00000234741.7	ENCODEHT000624685	GAS5	ENCODEHT000624685	11	596	Known	NIC	None	0	0	1	0
34838	624686	ENSG00000123416.15	ENCODEHT000624686	TUBA1B	ENCODEHT000624686	3	1213	Known	NNC	None	0	1	0	0
52318	624687	ENSG00000132646.10	ENCODEHT000624687	PCNA	ENCODEHT000624687	5	1329	Known	NNC	None	0	2	0	0
3893	624688	ENSG00000234741.7	ENCODEHT000624688	GAS5	ENCODEHT000624688	11	604	Known	NNC	None	0	0	1	0
3893	624689	ENSG00000234741.7	ENCODEHT000624689	GAS5	ENCODEHT000624689	9	563	Known	NNC	None	0	0	1	0
3893	624690	ENSG00000234741.7	ENCODEHT000624690	GAS5	ENCODEHT000624690	5	698	Known	ISM	Suffix	0	0	0	1
52318	624691	ENSG00000132646.10	ENCODEHT000624691	PCNA	ENCODEHT000624691	5	1246	Known	NIC	None	0	2	0	0
3893	624692	ENSG00000234741.7	ENCODEHT000624692	GAS5	ENCODEHT000624692	10	605	Known	NIC	None	0	0	1	3
3893	624693	ENSG00000234741.7	ENCODEHT000624693	GAS5	ENCODEHT000624693	9	573	Known	NNC	None	0	0	0	1
3893	624694	ENSG00000234741.7	ENCODEHT000624694	GAS5	ENCODEHT000624694	6	1344	Known	ISM	Suffix	1	0	0	0
3893	624695	ENSG00000234741.7	ENCODEHT000624695	GAS5	ENCODEHT000624695	2	3169	Known	ISM	Prefix	1	1	0	0
19348	624696	ENSG00000156508.17	ENCODEHT000624696	EEF1A1	ENCODEHT000624696	8	1741	Known	NNC	None	0	0	0	1
52318	624697	ENSG00000132646.10	ENCODEHT000624697	PCNA	ENCODEHT000624697	6	1364	Known	NNC	None	0	1	0	0
52318	624698	ENSG00000132646.10	ENCODEHT000624698	PCNA	ENCODEHT000624698	5	1398	Known	ISM	Suffix	0	2	0	0
3893	624699	ENSG00000234741.7	ENCODEHT000624699	GAS5	ENCODEHT000624699	12	804	Known	NNC	None	0	1	0	0
3893	624700	ENSG00000234741.7	ENCODEHT000624700	GAS5	ENCODEHT000624700	9	1375	Known	NIC	None	0	1	0	0
3893	624701	ENSG00000234741.7	ENCODEHT000624701	GAS5	ENCODEHT000624701	4	2456	Known	ISM	Suffix	0	1	0	0
3893	624702	ENSG00000234741.7	ENCODEHT000624702	GAS5	ENCODEHT000624702	6	553	Known	NIC	None	0	0	1	0
3893	624703	ENSG00000234741.7	ENCODEHT000624703	GAS5	ENCODEHT000624703	8	561	Known	NNC	None	0	0	1	0
3893	624704	ENSG00000234741.7	ENCODEHT000624704	GAS5	ENCODEHT000624704	11	598	Known	NIC	None	0	0	0	1
3893	624705	ENSG00000234741.7	ENCODEHT000624705	GAS5	ENCODEHT000624705	9	792	Known	NIC	None	0	0	0	1
3893	624706	ENSG00000234741.7	ENCODEHT000624706	GAS5	ENCODEHT000624706	8	541	Known	NNC	None	0	0	0	1
3893	624707	ENSG00000234741.7	ENCODEHT000624707	GAS5	ENCODEHT000624707	9	549	Known	NIC	None	0	0	0	1
3893	624708	ENSG00000234741.7	ENCODEHT000624708	GAS5	ENCODEHT000624708	11	551	Known	NIC	None	0	1	0	0
3893	624709	ENSG00000234741.7	ENCODEHT000624709	GAS5	ENCODEHT000624709	6	443	Known	NNC	None	0	0	1	0
3893	624710	ENSG00000234741.7	ENCODEHT000624710	GAS5	ENCODEHT000624710	11	595	Known	NIC	None	0	0	1	0
3893	624711	ENSG00000234741.7	ENCODEHT000624711	GAS5	ENCODEHT000624711	9	520	Known	NIC	None	0	0	1	0
3893	624712	ENSG00000234741.7	ENCODEHT000624712	GAS5	ENCODEHT000624712	7	747	Known	ISM	Suffix	0	0	1	0
3893	624713	ENSG00000234741.7	ENCODEHT000624713	GAS5	ENCODEHT000624713	6	369	Known	NIC	None	0	0	1	0
3893	624714	ENSG00000234741.7	ENCODEHT000624714	GAS5	ENCODEHT000624714	5	316	Known	ISM	Suffix	0	0	1	0
52318	624715	ENSG00000132646.10	ENCODEHT000624715	PCNA	ENCODEHT000624715	5	1279	Known	NNC	None	0	0	1	0
3893	624716	ENSG00000234741.7	ENCODEHT000624716	GAS5	ENCODEHT000624716	8	546	Known	NIC	None	0	0	0	1
3893	624717	ENSG00000234741.7	ENCODEHT000624717	GAS5	ENCODEHT000624717	8	526	Known	NIC	None	0	0	0	1
3893	624718	ENSG00000234741.7	ENCODEHT000624718	GAS5	ENCODEHT000624718	12	574	Known	NIC	None	0	0	0	1
3893	624719	ENSG00000234741.7	ENCODEHT000624719	GAS5	ENCODEHT000624719	7	1990	Known	NIC	None	1	0	0	0
52318	624720	ENSG00000132646.10	ENCODEHT000624720	PCNA	ENCODEHT000624720	6	1308	Known	NNC	None	0	1	0	0
3893	624721	ENSG00000234741.7	ENCODEHT000624721	GAS5	ENCODEHT000624721	8	1426	Known	ISM	Suffix	0	1	0	0
3893	624722	ENSG00000234741.7	ENCODEHT000624722	GAS5	ENCODEHT000624722	13	1645	Known	NNC	None	0	1	0	0
19348	624723	ENSG00000156508.17	ENCODEHT000624723	EEF1A1	ENCODEHT000624723	7	1721	Known	ISM	Suffix	0	1	8	14
52318	624724	ENSG00000132646.10	ENCODEHT000624724	PCNA	ENCODEHT000624724	5	1250	Known	NNC	None	0	0	0	1
3893	624725	ENSG00000234741.7	ENCODEHT000624725	GAS5	ENCODEHT000624725	3	2605	Known	ISM	Both	0	0	1	0
3893	624726	ENSG00000234741.7	ENCODEHT000624726	GAS5	ENCODEHT000624726	12	626	Known	NIC	None	0	0	1	0
3893	624727	ENSG00000234741.7	ENCODEHT000624727	GAS5	ENCODEHT000624727	12	622	Known	NIC	None	0	0	1	0
3893	624728	ENSG00000234741.7	ENCODEHT000624728	GAS5	ENCODEHT000624728	10	601	Known	NIC	None	0	0	0	1
3893	624729	ENSG00000234741.7	ENCODEHT000624729	GAS5	ENCODEHT000624729	12	622	Known	NIC	None	0	0	0	1
3893	624730	ENSG00000234741.7	ENCODEHT000624730	GAS5	ENCODEHT000624730	4	373	Known	NIC	None	0	0	0	1
52318	624731	ENSG00000132646.10	ENCODEHT000624731	PCNA	ENCODEHT000624731	5	1276	Known	NIC	None	0	1	0	0
3893	624732	ENSG00000234741.7	ENCODEHT000624732	GAS5	ENCODEHT000624732	9	538	Known	NIC	None	0	0	0	1
3893	624733	ENSG00000234741.7	ENCODEHT000624733	GAS5	ENCODEHT000624733	10	514	Known	ISM	Suffix	0	0	0	1
3893	624734	ENSG00000234741.7	ENCODEHT000624734	GAS5	ENCODEHT000624734	8	426	Known	ISM	Suffix	0	0	0	1
3893	624735	ENSG00000234741.7	ENCODEHT000624735	GAS5	ENCODEHT000624735	10	555	Known	NIC	None	0	0	0	1
3893	624736	ENSG00000234741.7	ENCODEHT000624736	GAS5	ENCODEHT000624736	11	592	Known	NIC	None	0	1	0	0
19348	624737	ENSG00000156508.17	ENCODEHT000624737	EEF1A1	ENCODEHT000624737	2	836	Known	ISM	Prefix	0	0	1	21
19348	624738	ENSG00000156508.17	ENCODEHT000624738	EEF1A1	ENCODEHT000624738	3	832	Known	NIC	None	0	0	0	1
3893	624739	ENSG00000234741.7	ENCODEHT000624739	GAS5	ENCODEHT000624739	11	564	Known	NIC	None	0	0	1	0
52318	624740	ENSG00000132646.10	ENCODEHT000624740	PCNA	ENCODEHT000624740	4	783	Known	ISM	Suffix	0	0	1	0
3893	624741	ENSG00000234741.7	ENCODEHT000624741	GAS5	ENCODEHT000624741	10	575	Known	NIC	None	0	0	0	1
52318	624742	ENSG00000132646.10	ENCODEHT000624742	PCNA	ENCODEHT000624742	4	1835	Known	NIC	None	0	0	0	1
52318	624743	ENSG00000132646.10	ENCODEHT000624743	PCNA	ENCODEHT000624743	7	1394	Known	NNC	None	0	1	0	0
3893	624744	ENSG00000234741.7	ENCODEHT000624744	GAS5	ENCODEHT000624744	12	583	Known	NIC	None	0	0	0	1
3893	624745	ENSG00000234741.7	ENCODEHT000624745	GAS5	ENCODEHT000624745	5	366	Known	ISM	Suffix	0	0	0	2
52318	624746	ENSG00000132646.10	ENCODEHT000624746	PCNA	ENCODEHT000624746	5	889	Known	ISM	Suffix	0	0	1	0
3893	624747	ENSG00000234741.7	ENCODEHT000624747	GAS5	ENCODEHT000624747	10	572	Known	NIC	None	0	0	1	0
52318	624748	ENSG00000132646.10	ENCODEHT000624748	PCNA	ENCODEHT000624748	5	899	Known	ISM	Suffix	0	0	1	0
3893	624749	ENSG00000234741.7	ENCODEHT000624749	GAS5	ENCODEHT000624749	10	638	Known	NIC	None	0	0	0	1
52318	624750	ENSG00000132646.10	ENCODEHT000624750	PCNA	ENCODEHT000624750	6	1348	Known	NNC	None	0	0	1	0
52318	624751	ENSG00000132646.10	ENCODEHT000624751	PCNA	ENCODEHT000624751	6	1334	Known	NIC	None	0	0	1	0
3893	624752	ENSG00000234741.7	ENCODEHT000624752	GAS5	ENCODEHT000624752	7	968	Known	NIC	None	0	0	0	1
3893	624753	ENSG00000234741.7	ENCODEHT000624753	GAS5	ENCODEHT000624753	8	463	Known	NIC	None	0	0	1	0
3893	624754	ENSG00000234741.7	ENCODEHT000624754	GAS5	ENCODEHT000624754	9	546	Known	NIC	None	0	0	1	0
3893	624755	ENSG00000234741.7	ENCODEHT000624755	GAS5	ENCODEHT000624755	11	624	Known	NIC	None	0	0	1	0
3893	624756	ENSG00000234741.7	ENCODEHT000624756	GAS5	ENCODEHT000624756	10	1115	Known	ISM	Suffix	0	0	0	1
34838	624757	ENSG00000123416.15	ENCODEHT000624757	TUBA1B	ENCODEHT000624757	4	1604	Known	NNC	None	0	0	1	0
19348	624758	ENSG00000156508.17	ENCODEHT000624758	EEF1A1	ENCODEHT000624758	9	1693	Known	NNC	None	1	0	0	0
52318	624759	ENSG00000132646.10	ENCODEHT000624759	PCNA	ENCODEHT000624759	7	1353	Known	NIC	None	0	0	1	0
3893	624760	ENSG00000234741.7	ENCODEHT000624760	GAS5	ENCODEHT000624760	9	1168	Known	NIC	None	0	1	0	0
52318	624761	ENSG00000132646.10	ENCODEHT000624761	PCNA	ENCODEHT000624761	3	655	Known	ISM	Suffix	0	0	1	0
3893	624762	ENSG00000234741.7	ENCODEHT000624762	GAS5	ENCODEHT000624762	9	1297	Known	ISM	Suffix	0	0	1	0
52318	624763	ENSG00000132646.10	ENCODEHT000624763	PCNA	ENCODEHT000624763	6	1346	Known	NNC	None	0	0	0	2
3893	624764	ENSG00000234741.7	ENCODEHT000624764	GAS5	ENCODEHT000624764	11	569	Known	NNC	None	0	0	1	0
19348	624765	ENSG00000156508.17	ENCODEHT000624765	EEF1A1	ENCODEHT000624765	7	1842	Known	ISM	Prefix	18	30	18	65
3893	624766	ENSG00000234741.7	ENCODEHT000624766	GAS5	ENCODEHT000624766	7	1460	Known	NIC	None	0	0	0	1
3893	624767	ENSG00000234741.7	ENCODEHT000624767	GAS5	ENCODEHT000624767	10	577	Known	NIC	None	0	0	0	1
3893	624768	ENSG00000234741.7	ENCODEHT000624768	GAS5	ENCODEHT000624768	10	1334	Known	NIC	None	0	0	1	0
3893	624769	ENSG00000234741.7	ENCODEHT000624769	GAS5	ENCODEHT000624769	8	1254	Known	NIC	None	0	1	0	0
3893	624770	ENSG00000234741.7	ENCODEHT000624770	GAS5	ENCODEHT000624770	9	551	Known	NIC	None	0	0	0	1
3893	624771	ENSG00000234741.7	ENCODEHT000624771	GAS5	ENCODEHT000624771	6	441	Known	NIC	None	0	0	1	0
3893	624772	ENSG00000234741.7	ENCODEHT000624772	GAS5	ENCODEHT000624772	6	1839	Known	ISM	Prefix	0	0	1	0
3893	624773	ENSG00000234741.7	ENCODEHT000624773	GAS5	ENCODEHT000624773	9	540	Known	NNC	None	0	0	1	0
19348	624774	ENSG00000156508.17	ENCODEHT000624774	EEF1A1	ENCODEHT000624774	8	1728	Known	NNC	None	1	0	0	0
3893	624775	ENSG00000234741.7	ENCODEHT000624775	GAS5	ENCODEHT000624775	8	567	Known	NIC	None	0	0	1	0
3893	624776	ENSG00000234741.7	ENCODEHT000624776	GAS5	ENCODEHT000624776	9	517	Known	NIC	None	0	0	1	0
3893	624777	ENSG00000234741.7	ENCODEHT000624777	GAS5	ENCODEHT000624777	9	1178	Known	NIC	None	0	0	0	1
3893	624778	ENSG00000234741.7	ENCODEHT000624778	GAS5	ENCODEHT000624778	10	601	Known	NIC	None	0	0	0	1
52318	624779	ENSG00000132646.10	ENCODEHT000624779	PCNA	ENCODEHT000624779	6	844	Known	NNC	None	0	0	1	0
52318	624780	ENSG00000132646.10	ENCODEHT000624780	PCNA	ENCODEHT000624780	6	1338	Known	NIC	None	0	0	0	1
52318	624781	ENSG00000132646.10	ENCODEHT000624781	PCNA	ENCODEHT000624781	6	1323	Known	NNC	None	1	0	0	0
52318	624782	ENSG00000132646.10	ENCODEHT000624782	PCNA	ENCODEHT000624782	6	1336	Known	NIC	None	0	0	0	1
3893	624783	ENSG00000234741.7	ENCODEHT000624783	GAS5	ENCODEHT000624783	9	562	Known	NIC	None	0	0	0	1
3893	624784	ENSG00000234741.7	ENCODEHT000624784	GAS5	ENCODEHT000624784	10	554	Known	NIC	None	0	0	0	1
3893	624785	ENSG00000234741.7	ENCODEHT000624785	GAS5	ENCODEHT000624785	9	506	Known	NIC	None	0	0	1	0
52318	624786	ENSG00000132646.10	ENCODEHT000624786	PCNA	ENCODEHT000624786	4	856	Known	NIC	None	1	0	0	0
3893	624787	ENSG00000234741.7	ENCODEHT000624787	GAS5	ENCODEHT000624787	5	372	Known	NIC	None	0	0	0	1
3893	624788	ENSG00000234741.7	ENCODEHT000624788	GAS5	ENCODEHT000624788	10	530	Known	NIC	None	0	0	1	0
3893	624789	ENSG00000234741.7	ENCODEHT000624789	GAS5	ENCODEHT000624789	11	527	Known	NIC	None	0	0	1	0
3893	624790	ENSG00000234741.7	ENCODEHT000624790	GAS5	ENCODEHT000624790	7	1564	Known	ISM	Suffix	0	0	1	0
3893	624791	ENSG00000234741.7	ENCODEHT000624791	GAS5	ENCODEHT000624791	11	559	Known	NIC	None	0	0	0	1
3893	624792	ENSG00000234741.7	ENCODEHT000624792	GAS5	ENCODEHT000624792	10	835	Known	ISM	Prefix	1	0	0	0
3893	624793	ENSG00000234741.7	ENCODEHT000624793	GAS5	ENCODEHT000624793	8	1566	Known	NIC	None	0	1	0	0
122439	624794	ENCODEHG000122439	ENCODEHT000624794	ENCODEHG000122439	ENCODEHT000624794	2	2942	Antisense	Antisense	None	1	0	0	0
122439	624795	ENCODEHG000122439	ENCODEHT000624795	ENCODEHG000122439	ENCODEHT000624795	1	2912	Antisense	Genomic	None	5	9	0	1
52318	624796	ENSG00000132646.10	ENCODEHT000624796	PCNA	ENCODEHT000624796	6	1332	Known	NNC	None	0	1	0	0
52318	624797	ENSG00000132646.10	ENCODEHT000624797	PCNA	ENCODEHT000624797	3	719	Known	ISM	Suffix	0	0	1	0
3893	624798	ENSG00000234741.7	ENCODEHT000624798	GAS5	ENCODEHT000624798	10	875	Known	ISM	Prefix	1	1	0	0
3893	624799	ENSG00000234741.7	ENCODEHT000624799	GAS5	ENCODEHT000624799	10	659	Known	ISM	Prefix	1	0	0	0
3893	624800	ENSG00000234741.7	ENCODEHT000624800	GAS5	ENCODEHT000624800	7	1524	Known	NIC	None	1	0	0	0
52318	624801	ENSG00000132646.10	ENCODEHT000624801	PCNA	ENCODEHT000624801	1	189	Known	ISM	None	0	0	1	0
52318	624802	ENSG00000132646.10	ENCODEHT000624802	PCNA	ENCODEHT000624802	4	810	Known	ISM	Prefix	1	1	2	2
52318	624803	ENSG00000132646.10	ENCODEHT000624803	PCNA	ENCODEHT000624803	3	173	Known	ISM	Both	0	0	0	1
52318	624804	ENSG00000132646.10	ENCODEHT000624804	PCNA	ENCODEHT000624804	2	512	Known	NIC	None	0	0	1	0
52318	624805	ENSG00000132646.10	ENCODEHT000624805	PCNA	ENCODEHT000624805	3	615	Known	ISM	Prefix	0	0	0	2
52318	624806	ENSG00000132646.10	ENCODEHT000624806	PCNA	ENCODEHT000624806	2	547	Known	ISM	Prefix	0	0	1	1
52318	624807	ENSG00000132646.10	ENCODEHT000624807	PCNA	ENCODEHT000624807	1	311	Known	Genomic	None	0	0	0	1
52320	624808	ENSG00000101290.13	ENCODEHT000624808	CDS2	ENCODEHT000624808	14	1744	Known	NNC	None	1	0	0	0
52320	624809	ENSG00000101290.13	ENCODEHT000624809	CDS2	ENCODEHT000624809	13	2567	Known	NIC	None	0	1	0	0
52320	624810	ENSG00000101290.13	ENCODEHT000624810	CDS2	ENCODEHT000624810	14	2143	Known	NNC	None	2	1	0	0
52320	624811	ENSG00000101290.13	ENCODEHT000624811	CDS2	ENCODEHT000624811	13	1615	Known	NNC	None	1	0	0	0
52320	624812	ENSG00000101290.13	ENCODEHT000624812	CDS2	ENCODEHT000624812	13	1597	Known	NNC	None	0	2	0	0
52320	624813	ENSG00000101290.13	ENCODEHT000624813	CDS2	ENCODEHT000624813	13	1659	Known	NNC	None	2	4	0	0
52320	624814	ENSG00000101290.13	ENCODEHT000624814	CDS2	ENCODEHT000624814	11	1185	Known	ISM	Prefix	1	1	0	0
3893	624815	ENSG00000234741.7	ENCODEHT000624815	GAS5	ENCODEHT000624815	10	964	Known	ISM	Prefix	0	1	0	0
52320	624816	ENSG00000101290.13	ENCODEHT000624816	CDS2	ENCODEHT000624816	10	1307	Known	NIC	None	0	7	0	1
3893	624817	ENSG00000234741.7	ENCODEHT000624817	GAS5	ENCODEHT000624817	9	591	Known	NIC	None	0	0	0	1
52320	624818	ENSG00000101290.13	ENCODEHT000624818	CDS2	ENCODEHT000624818	13	1792	Known	NNC	None	0	0	1	0
3893	624819	ENSG00000234741.7	ENCODEHT000624819	GAS5	ENCODEHT000624819	2	659	Known	ISM	Both	0	0	0	2
52320	624820	ENSG00000101290.13	ENCODEHT000624820	CDS2	ENCODEHT000624820	12	1289	Known	ISM	Prefix	0	0	1	0
52320	624821	ENSG00000101290.13	ENCODEHT000624821	CDS2	ENCODEHT000624821	10	1000	Known	ISM	Prefix	0	2	0	0
52320	624822	ENSG00000101290.13	ENCODEHT000624822	CDS2	ENCODEHT000624822	12	1502	Known	NIC	None	1	0	0	0
3893	624823	ENSG00000234741.7	ENCODEHT000624823	GAS5	ENCODEHT000624823	7	1531	Known	NIC	None	0	1	0	0
52320	624824	ENSG00000101290.13	ENCODEHT000624824	CDS2	ENCODEHT000624824	13	1637	Known	NNC	None	0	1	0	0
3893	624825	ENSG00000234741.7	ENCODEHT000624825	GAS5	ENCODEHT000624825	9	935	Known	ISM	Prefix	0	1	0	0
3893	624826	ENSG00000234741.7	ENCODEHT000624826	GAS5	ENCODEHT000624826	1	3436	Known	Genomic	None	3	3	0	0
52320	624827	ENSG00000101290.13	ENCODEHT000624827	CDS2	ENCODEHT000624827	13	1643	Known	NNC	None	0	0	1	0
52320	624828	ENSG00000101290.13	ENCODEHT000624828	CDS2	ENCODEHT000624828	11	1366	Known	NIC	None	0	1	0	0
52320	624829	ENSG00000101290.13	ENCODEHT000624829	CDS2	ENCODEHT000624829	12	1987	Known	NIC	None	0	0	0	1
52320	624830	ENSG00000101290.13	ENCODEHT000624830	CDS2	ENCODEHT000624830	12	2350	Known	NIC	None	0	1	0	0
122440	624831	ENCODEHG000122440	ENCODEHT000624831	ENCODEHG000122440	ENCODEHT000624831	2	1574	Antisense	Antisense	None	0	1	0	0
52320	624832	ENSG00000101290.13	ENCODEHT000624832	CDS2	ENCODEHT000624832	9	918	Known	ISM	Prefix	0	1	0	0
122440	624833	ENCODEHG000122440	ENCODEHT000624833	ENCODEHG000122440	ENCODEHT000624833	1	295	Antisense	Genomic	None	1	0	0	0
3894	624834	ENSG00000185278.15	ENCODEHT000624834	ZBTB37	ENCODEHT000624834	6	2575	Known	NNC	None	0	1	0	0
52320	624835	ENSG00000101290.13	ENCODEHT000624835	CDS2	ENCODEHT000624835	14	2533	Known	NNC	None	0	1	0	0
3894	624836	ENSG00000185278.15	ENCODEHT000624836	ZBTB37	ENCODEHT000624836	4	1601	Known	NNC	None	0	1	0	0
3894	624837	ENSG00000185278.15	ENCODEHT000624837	ZBTB37	ENCODEHT000624837	5	2297	Known	NIC	None	4	0	0	0
3894	624838	ENSG00000185278.15	ENCODEHT000624838	ZBTB37	ENCODEHT000624838	4	2684	Known	NNC	None	0	1	0	0
52320	624839	ENSG00000101290.13	ENCODEHT000624839	CDS2	ENCODEHT000624839	13	1604	Known	NNC	None	0	0	1	0
3894	624840	ENSG00000185278.15	ENCODEHT000624840	ZBTB37	ENCODEHT000624840	3	2813	Known	NIC	None	1	0	0	0
52320	624841	ENSG00000101290.13	ENCODEHT000624841	CDS2	ENCODEHT000624841	1	933	Known	ISM	None	0	1	0	0
52320	624842	ENSG00000101290.13	ENCODEHT000624842	CDS2	ENCODEHT000624842	13	1831	Known	ISM	Suffix	0	0	1	0
122441	624843	ENCODEHG000122441	ENCODEHT000624843	ENCODEHG000122441	ENCODEHT000624843	1	845	Antisense	Antisense	None	0	3	0	0
52320	624844	ENSG00000101290.13	ENCODEHT000624844	CDS2	ENCODEHT000624844	13	1538	Known	NNC	None	0	1	0	0
52320	624845	ENSG00000101290.13	ENCODEHT000624845	CDS2	ENCODEHT000624845	12	1498	Known	ISM	Suffix	1	0	1	0
52320	624846	ENSG00000101290.13	ENCODEHT000624846	CDS2	ENCODEHT000624846	11	1361	Known	ISM	Suffix	1	1	1	0
52320	624847	ENSG00000101290.13	ENCODEHT000624847	CDS2	ENCODEHT000624847	10	1284	Known	ISM	Suffix	0	1	0	0
52320	624848	ENSG00000101290.13	ENCODEHT000624848	CDS2	ENCODEHT000624848	9	1166	Known	ISM	Suffix	2	0	1	2
52320	624849	ENSG00000101290.13	ENCODEHT000624849	CDS2	ENCODEHT000624849	9	1089	Known	ISM	Suffix	0	1	0	0
122442	624850	ENCODEHG000122442	ENCODEHT000624850	ENCODEHG000122442	ENCODEHT000624850	1	3432	Antisense	Antisense	None	1	2	0	0
52320	624851	ENSG00000101290.13	ENCODEHT000624851	CDS2	ENCODEHT000624851	8	2582	Known	ISM	Suffix	0	1	0	1
52320	624852	ENSG00000101290.13	ENCODEHT000624852	CDS2	ENCODEHT000624852	1	2021	Known	Genomic	None	0	1	0	0
52320	624853	ENSG00000101290.13	ENCODEHT000624853	CDS2	ENCODEHT000624853	7	967	Known	ISM	Suffix	0	1	0	1
52320	624854	ENSG00000101290.13	ENCODEHT000624854	CDS2	ENCODEHT000624854	6	3467	Known	ISM	Suffix	1	0	0	1
3894	624855	ENSG00000185278.15	ENCODEHT000624855	ZBTB37	ENCODEHT000624855	3	1965	Known	NIC	None	0	1	0	0
52320	624856	ENSG00000101290.13	ENCODEHT000624856	CDS2	ENCODEHT000624856	5	796	Known	ISM	Suffix	0	0	0	2
52320	624857	ENSG00000101290.13	ENCODEHT000624857	CDS2	ENCODEHT000624857	4	747	Known	ISM	Suffix	0	0	0	1
52320	624858	ENSG00000101290.13	ENCODEHT000624858	CDS2	ENCODEHT000624858	4	640	Known	ISM	Suffix	0	0	1	3
3894	624859	ENSG00000185278.15	ENCODEHT000624859	ZBTB37	ENCODEHT000624859	4	2970	Known	NIC	None	0	1	0	0
122443	624860	ENCODEHG000122443	ENCODEHT000624860	ENCODEHG000122443	ENCODEHT000624860	1	1712	Antisense	Antisense	None	1	3	0	0
3894	624861	ENSG00000185278.15	ENCODEHT000624861	ZBTB37	ENCODEHT000624861	3	2927	Known	ISM	Suffix	0	1	0	0
52320	624862	ENSG00000101290.13	ENCODEHT000624862	CDS2	ENCODEHT000624862	3	1477	Known	ISM	Suffix	0	1	0	0
52320	624863	ENSG00000101290.13	ENCODEHT000624863	CDS2	ENCODEHT000624863	2	1357	Known	ISM	Suffix	0	1	1	1
52320	624864	ENSG00000101290.13	ENCODEHT000624864	CDS2	ENCODEHT000624864	1	350	Known	ISM	None	0	0	4	4
3894	624865	ENSG00000185278.15	ENCODEHT000624865	ZBTB37	ENCODEHT000624865	4	3030	Known	ISM	Suffix	1	0	0	0
122444	624866	ENCODEHG000122444	ENCODEHT000624866	ENCODEHG000122444	ENCODEHT000624866	1	1065	Antisense	Antisense	None	49	62	0	0
3894	624867	ENSG00000185278.15	ENCODEHT000624867	ZBTB37	ENCODEHT000624867	3	1291	Known	ISM	Prefix	0	1	0	0
3894	624868	ENSG00000185278.15	ENCODEHT000624868	ZBTB37	ENCODEHT000624868	1	1626	Known	Genomic	None	1	0	0	0
122445	624869	ENCODEHG000122445	ENCODEHT000624869	ENCODEHG000122445	ENCODEHT000624869	1	729	Antisense	Antisense	None	1	0	0	0
3894	624870	ENSG00000185278.15	ENCODEHT000624870	ZBTB37	ENCODEHT000624870	3	2642	Known	ISM	Suffix	0	2	0	0
52320	624871	ENSG00000101290.13	ENCODEHT000624871	CDS2	ENCODEHT000624871	1	904	Known	Genomic	None	0	0	3	4
52320	624872	ENSG00000101290.13	ENCODEHT000624872	CDS2	ENCODEHT000624872	1	805	Known	Genomic	None	0	0	1	2
122446	624873	ENCODEHG000122446	ENCODEHT000624873	ENCODEHG000122446	ENCODEHT000624873	1	1093	Antisense	Antisense	None	4	5	0	0
122447	624874	ENCODEHG000122447	ENCODEHT000624874	ENCODEHG000122447	ENCODEHT000624874	1	1517	Antisense	Antisense	None	0	1	0	0
52320	624875	ENSG00000101290.13	ENCODEHT000624875	CDS2	ENCODEHT000624875	1	1778	Known	Genomic	None	0	0	4	0
52320	624876	ENSG00000101290.13	ENCODEHT000624876	CDS2	ENCODEHT000624876	1	2831	Known	Genomic	None	0	1	7	12
122448	624877	ENCODEHG000122448	ENCODEHT000624877	ENCODEHG000122448	ENCODEHT000624877	1	624	Antisense	Antisense	None	1	2	0	0
122449	624878	ENCODEHG000122449	ENCODEHT000624878	ENCODEHG000122449	ENCODEHT000624878	1	808	Intergenic	Intergenic	None	0	1	0	0
122450	624879	ENCODEHG000122450	ENCODEHT000624879	ENCODEHG000122450	ENCODEHT000624879	1	1867	Antisense	Antisense	None	2	0	0	0
122451	624880	ENCODEHG000122451	ENCODEHT000624880	ENCODEHG000122451	ENCODEHT000624880	1	1001	Intergenic	Intergenic	None	1	0	0	0
122452	624881	ENCODEHG000122452	ENCODEHT000624881	ENCODEHG000122452	ENCODEHT000624881	1	2787	Intergenic	Intergenic	None	2	0	0	0
122453	624882	ENCODEHG000122453	ENCODEHT000624882	ENCODEHG000122453	ENCODEHT000624882	1	2620	Antisense	Antisense	None	0	1	0	0
122454	624883	ENCODEHG000122454	ENCODEHT000624883	ENCODEHG000122454	ENCODEHT000624883	1	289	Intergenic	Intergenic	None	0	0	1	0
122455	624884	ENCODEHG000122455	ENCODEHT000624884	ENCODEHG000122455	ENCODEHT000624884	1	953	Intergenic	Intergenic	None	0	0	1	0
3894	624885	ENSG00000185278.15	ENCODEHT000624885	ZBTB37	ENCODEHT000624885	1	575	Known	Genomic	None	0	0	1	0
52327	624886	ENSG00000205181.5	ENCODEHT000624886	LINC00654	ENCODEHT000624886	2	1799	Known	NNC	None	0	0	1	0
52331	624887	ENSG00000235820.1	ENCODEHT000624887	AL109935.1	ENCODEHT000624887	1	1195	Known	Genomic	None	0	1	0	0
52332	624888	ENSG00000125772.12	ENCODEHT000624888	GPCPD1	ENCODEHT000624888	1	651	Known	Genomic	None	4	3	20	19
3894	624889	ENSG00000185278.15	ENCODEHT000624889	ZBTB37	ENCODEHT000624889	1	1306	Known	Genomic	None	0	0	0	1
122456	624890	ENCODEHG000122456	ENCODEHT000624890	ENCODEHG000122456	ENCODEHT000624890	1	1962	Antisense	Antisense	None	0	1	0	0
3894	624891	ENSG00000185278.15	ENCODEHT000624891	ZBTB37	ENCODEHT000624891	1	1086	Known	Genomic	None	0	1	0	0
122457	624892	ENCODEHG000122457	ENCODEHT000624892	ENCODEHG000122457	ENCODEHT000624892	1	1223	Antisense	Antisense	None	0	5	0	0
122458	624893	ENCODEHG000122458	ENCODEHT000624893	ENCODEHG000122458	ENCODEHT000624893	1	2903	Antisense	Antisense	None	2	5	0	0
52332	624894	ENSG00000125772.12	ENCODEHT000624894	GPCPD1	ENCODEHT000624894	1	209	Known	Genomic	None	0	0	4	9
52332	624895	ENSG00000125772.12	ENCODEHT000624895	GPCPD1	ENCODEHT000624895	12	2441	Known	ISM	Suffix	1	2	0	1
3894	624896	ENSG00000185278.15	ENCODEHT000624896	ZBTB37	ENCODEHT000624896	1	500	Known	Genomic	None	0	0	1	0
52332	624897	ENSG00000125772.12	ENCODEHT000624897	GPCPD1	ENCODEHT000624897	4	1829	Known	ISM	Suffix	1	1	0	0
52332	624898	ENSG00000125772.12	ENCODEHT000624898	GPCPD1	ENCODEHT000624898	9	2168	Known	ISM	Suffix	2	2	0	0
3897	624899	ENSG00000135870.11	ENCODEHT000624899	RC3H1	ENCODEHT000624899	1	982	Known	Genomic	None	1	3	4	4
52332	624900	ENSG00000125772.12	ENCODEHT000624900	GPCPD1	ENCODEHT000624900	2	1556	Known	ISM	Suffix	1	1	0	0
52332	624901	ENSG00000125772.12	ENCODEHT000624901	GPCPD1	ENCODEHT000624901	11	2319	Known	ISM	Suffix	0	1	0	0
52332	624902	ENSG00000125772.12	ENCODEHT000624902	GPCPD1	ENCODEHT000624902	19	3051	Known	NIC	None	0	1	0	0
52332	624903	ENSG00000125772.12	ENCODEHT000624903	GPCPD1	ENCODEHT000624903	14	2667	Known	ISM	Suffix	0	1	0	0
52332	624904	ENSG00000125772.12	ENCODEHT000624904	GPCPD1	ENCODEHT000624904	18	2974	Known	NIC	None	1	0	0	0
52332	624905	ENSG00000125772.12	ENCODEHT000624905	GPCPD1	ENCODEHT000624905	1	678	Known	Genomic	None	0	0	0	1
52332	624906	ENSG00000125772.12	ENCODEHT000624906	GPCPD1	ENCODEHT000624906	20	2904	Known	NNC	None	0	1	0	0
122459	624907	ENCODEHG000122459	ENCODEHT000624907	ENCODEHG000122459	ENCODEHT000624907	1	2625	Antisense	Antisense	None	22	26	0	0
122460	624908	ENCODEHG000122460	ENCODEHT000624908	ENCODEHG000122460	ENCODEHT000624908	1	803	Antisense	Antisense	None	0	2	0	0
3897	624909	ENSG00000135870.11	ENCODEHT000624909	RC3H1	ENCODEHT000624909	1	2282	Known	Genomic	None	1	1	2	2
52332	624910	ENSG00000125772.12	ENCODEHT000624910	GPCPD1	ENCODEHT000624910	1	1017	Known	Genomic	None	0	3	1	0
52332	624911	ENSG00000125772.12	ENCODEHT000624911	GPCPD1	ENCODEHT000624911	6	602	Known	ISM	None	0	0	0	1
52332	624912	ENSG00000125772.12	ENCODEHT000624912	GPCPD1	ENCODEHT000624912	3	434	Known	ISM	Both	0	0	1	1
52332	624913	ENSG00000125772.12	ENCODEHT000624913	GPCPD1	ENCODEHT000624913	18	2313	Known	NNC	None	2	0	0	0
52332	624914	ENSG00000125772.12	ENCODEHT000624914	GPCPD1	ENCODEHT000624914	9	816	Known	NNC	None	0	0	0	1
52332	624915	ENSG00000125772.12	ENCODEHT000624915	GPCPD1	ENCODEHT000624915	13	1480	Known	ISM	Both	0	0	0	2
52332	624916	ENSG00000125772.12	ENCODEHT000624916	GPCPD1	ENCODEHT000624916	2	289	Known	ISM	Suffix	0	0	1	1
52332	624917	ENSG00000125772.12	ENCODEHT000624917	GPCPD1	ENCODEHT000624917	19	1940	Known	ISM	Prefix	21	20	2	0
52332	624918	ENSG00000125772.12	ENCODEHT000624918	GPCPD1	ENCODEHT000624918	18	1857	Known	ISM	Suffix	1	1	0	1
52332	624919	ENSG00000125772.12	ENCODEHT000624919	GPCPD1	ENCODEHT000624919	7	680	Known	ISM	Suffix	0	0	2	3
52332	624920	ENSG00000125772.12	ENCODEHT000624920	GPCPD1	ENCODEHT000624920	17	1780	Known	ISM	Suffix	0	1	0	1
52332	624921	ENSG00000125772.12	ENCODEHT000624921	GPCPD1	ENCODEHT000624921	17	1787	Known	ISM	Prefix	1	0	0	0
52332	624922	ENSG00000125772.12	ENCODEHT000624922	GPCPD1	ENCODEHT000624922	15	2129	Known	NNC	None	0	1	0	0
52332	624923	ENSG00000125772.12	ENCODEHT000624923	GPCPD1	ENCODEHT000624923	19	2018	Known	NNC	None	1	1	0	0
52332	624924	ENSG00000125772.12	ENCODEHT000624924	GPCPD1	ENCODEHT000624924	19	1888	Known	NNC	None	0	1	0	0
52332	624925	ENSG00000125772.12	ENCODEHT000624925	GPCPD1	ENCODEHT000624925	14	1522	Known	ISM	Both	0	1	0	0
52332	624926	ENSG00000125772.12	ENCODEHT000624926	GPCPD1	ENCODEHT000624926	19	1934	Known	NNC	None	1	1	0	0
52332	624927	ENSG00000125772.12	ENCODEHT000624927	GPCPD1	ENCODEHT000624927	18	2311	Known	NNC	None	0	1	0	0
52332	624928	ENSG00000125772.12	ENCODEHT000624928	GPCPD1	ENCODEHT000624928	10	924	Known	ISM	Both	0	0	1	0
52332	624929	ENSG00000125772.12	ENCODEHT000624929	GPCPD1	ENCODEHT000624929	4	500	Known	ISM	Suffix	0	0	0	1
52332	624930	ENSG00000125772.12	ENCODEHT000624930	GPCPD1	ENCODEHT000624930	14	1602	Known	NIC	None	1	0	0	0
52332	624931	ENSG00000125772.12	ENCODEHT000624931	GPCPD1	ENCODEHT000624931	15	1598	Known	ISM	Suffix	1	0	0	0
52332	624932	ENSG00000125772.12	ENCODEHT000624932	GPCPD1	ENCODEHT000624932	16	1801	Known	NNC	None	1	1	0	0
52332	624933	ENSG00000125772.12	ENCODEHT000624933	GPCPD1	ENCODEHT000624933	11	1869	Known	ISM	None	0	1	0	0
52332	624934	ENSG00000125772.12	ENCODEHT000624934	GPCPD1	ENCODEHT000624934	19	1937	Known	NNC	None	1	1	0	0
52332	624935	ENSG00000125772.12	ENCODEHT000624935	GPCPD1	ENCODEHT000624935	19	2277	Known	NNC	None	1	0	0	0
52332	624936	ENSG00000125772.12	ENCODEHT000624936	GPCPD1	ENCODEHT000624936	20	2112	Known	NNC	None	0	1	0	0
52332	624937	ENSG00000125772.12	ENCODEHT000624937	GPCPD1	ENCODEHT000624937	17	1782	Known	NNC	None	0	2	0	0
52332	624938	ENSG00000125772.12	ENCODEHT000624938	GPCPD1	ENCODEHT000624938	17	1881	Known	NIC	None	0	1	0	0
52332	624939	ENSG00000125772.12	ENCODEHT000624939	GPCPD1	ENCODEHT000624939	11	1124	Known	ISM	Both	0	0	2	1
52332	624940	ENSG00000125772.12	ENCODEHT000624940	GPCPD1	ENCODEHT000624940	12	1356	Known	ISM	Suffix	0	0	0	3
52332	624941	ENSG00000125772.12	ENCODEHT000624941	GPCPD1	ENCODEHT000624941	19	1943	Known	NIC	None	1	0	0	0
52332	624942	ENSG00000125772.12	ENCODEHT000624942	GPCPD1	ENCODEHT000624942	8	735	Known	NIC	None	0	0	1	0
52332	624943	ENSG00000125772.12	ENCODEHT000624943	GPCPD1	ENCODEHT000624943	19	2212	Known	NNC	None	0	1	0	0
52332	624944	ENSG00000125772.12	ENCODEHT000624944	GPCPD1	ENCODEHT000624944	18	1864	Known	ISM	Prefix	0	1	0	0
52332	624945	ENSG00000125772.12	ENCODEHT000624945	GPCPD1	ENCODEHT000624945	19	1884	Known	NNC	None	0	1	0	0
52332	624946	ENSG00000125772.12	ENCODEHT000624946	GPCPD1	ENCODEHT000624946	10	927	Known	ISM	Suffix	0	0	0	1
52332	624947	ENSG00000125772.12	ENCODEHT000624947	GPCPD1	ENCODEHT000624947	10	1128	Known	NNC	None	0	0	0	1
52332	624948	ENSG00000125772.12	ENCODEHT000624948	GPCPD1	ENCODEHT000624948	17	1643	Known	ISM	Prefix	1	1	0	0
122461	624949	ENCODEHG000122461	ENCODEHT000624949	ENCODEHG000122461	ENCODEHT000624949	1	1696	Antisense	Antisense	None	42	120	0	0
122462	624950	ENCODEHG000122462	ENCODEHT000624950	ENCODEHG000122462	ENCODEHT000624950	1	1071	Antisense	Antisense	None	1	1	0	0
52332	624951	ENSG00000125772.12	ENCODEHT000624951	GPCPD1	ENCODEHT000624951	10	1557	Known	NIC	None	1	0	0	0
122463	624952	ENCODEHG000122463	ENCODEHT000624952	ENCODEHG000122463	ENCODEHT000624952	1	1598	Antisense	Antisense	None	1	0	0	0
122464	624953	ENCODEHG000122464	ENCODEHT000624953	ENCODEHG000122464	ENCODEHT000624953	1	2297	Antisense	Antisense	None	2	2	0	0
122465	624954	ENCODEHG000122465	ENCODEHT000624954	ENCODEHG000122465	ENCODEHT000624954	1	890	Antisense	Antisense	None	0	1	0	0
52332	624955	ENSG00000125772.12	ENCODEHT000624955	GPCPD1	ENCODEHT000624955	4	474	Known	ISM	Prefix	0	0	0	1
52332	624956	ENSG00000125772.12	ENCODEHT000624956	GPCPD1	ENCODEHT000624956	2	1881	Known	ISM	Prefix	1	0	0	0
52332	624957	ENSG00000125772.12	ENCODEHT000624957	GPCPD1	ENCODEHT000624957	7	584	Known	ISM	Prefix	3	10	0	0
52332	624958	ENSG00000125772.12	ENCODEHT000624958	GPCPD1	ENCODEHT000624958	8	1172	Known	NNC	None	1	0	0	0
52332	624959	ENSG00000125772.12	ENCODEHT000624959	GPCPD1	ENCODEHT000624959	8	756	Known	ISM	Prefix	0	1	0	0
52332	624960	ENSG00000125772.12	ENCODEHT000624960	GPCPD1	ENCODEHT000624960	4	960	Known	ISM	Suffix	0	1	0	0
52332	624961	ENSG00000125772.12	ENCODEHT000624961	GPCPD1	ENCODEHT000624961	3	2831	Known	ISM	Suffix	0	1	0	0
52332	624962	ENSG00000125772.12	ENCODEHT000624962	GPCPD1	ENCODEHT000624962	5	630	Known	NNC	None	0	1	0	0
122466	624963	ENCODEHG000122466	ENCODEHT000624963	ENCODEHG000122466	ENCODEHT000624963	1	848	Antisense	Antisense	None	0	3	0	0
122467	624964	ENCODEHG000122467	ENCODEHT000624964	ENCODEHG000122467	ENCODEHT000624964	1	1334	Antisense	Antisense	None	1	4	0	0
52332	624965	ENSG00000125772.12	ENCODEHT000624965	GPCPD1	ENCODEHT000624965	1	438	Known	Genomic	None	0	1	0	0
122468	624966	ENCODEHG000122468	ENCODEHT000624966	ENCODEHG000122468	ENCODEHT000624966	1	675	Antisense	Antisense	None	0	1	0	0
52332	624967	ENSG00000125772.12	ENCODEHT000624967	GPCPD1	ENCODEHT000624967	4	1176	Known	ISM	Prefix	1	1	0	0
52332	624968	ENSG00000125772.12	ENCODEHT000624968	GPCPD1	ENCODEHT000624968	5	1352	Known	NNC	None	1	0	0	0
52332	624969	ENSG00000125772.12	ENCODEHT000624969	GPCPD1	ENCODEHT000624969	1	853	Known	Genomic	None	1	0	0	0
122469	624970	ENCODEHG000122469	ENCODEHT000624970	ENCODEHG000122469	ENCODEHT000624970	1	1886	Antisense	Antisense	None	1	0	0	0
122470	624971	ENCODEHG000122470	ENCODEHT000624971	ENCODEHG000122470	ENCODEHT000624971	2	972	Antisense	Antisense	None	1	0	0	0
122470	624972	ENCODEHG000122470	ENCODEHT000624972	ENCODEHG000122470	ENCODEHT000624972	1	1917	Antisense	Genomic	None	7	6	0	0
122471	624973	ENCODEHG000122471	ENCODEHT000624973	ENCODEHG000122471	ENCODEHT000624973	1	875	Antisense	Antisense	None	0	2	0	0
122472	624974	ENCODEHG000122472	ENCODEHT000624974	ENCODEHG000122472	ENCODEHT000624974	1	1222	Antisense	Antisense	None	0	3	0	0
122473	624975	ENCODEHG000122473	ENCODEHT000624975	ENCODEHG000122473	ENCODEHT000624975	1	1497	Intergenic	Intergenic	None	0	1	0	0
122474	624976	ENCODEHG000122474	ENCODEHT000624976	ENCODEHG000122474	ENCODEHT000624976	1	1045	Intergenic	Intergenic	None	1	0	0	0
122475	624977	ENCODEHG000122475	ENCODEHT000624977	ENCODEHG000122475	ENCODEHT000624977	1	741	Intergenic	Intergenic	None	0	0	1	0
122476	624978	ENCODEHG000122476	ENCODEHT000624978	ENCODEHG000122476	ENCODEHT000624978	1	1368	Intergenic	Intergenic	None	0	1	0	0
122477	624979	ENCODEHG000122477	ENCODEHT000624979	ENCODEHG000122477	ENCODEHT000624979	1	1077	Intergenic	Intergenic	None	0	1	0	0
52334	624980	ENSG00000171984.14	ENCODEHT000624980	SHLD1	ENCODEHT000624980	4	1311	Known	NNC	None	0	2	0	0
52334	624981	ENSG00000171984.14	ENCODEHT000624981	SHLD1	ENCODEHT000624981	3	522	Known	NNC	None	0	1	1	0
52334	624982	ENSG00000171984.14	ENCODEHT000624982	SHLD1	ENCODEHT000624982	3	1095	Known	NIC	None	1	0	0	0
52334	624983	ENSG00000171984.14	ENCODEHT000624983	SHLD1	ENCODEHT000624983	3	582	Known	NNC	None	2	3	0	2
52334	624984	ENSG00000171984.14	ENCODEHT000624984	SHLD1	ENCODEHT000624984	2	673	Known	ISM	Prefix	0	1	0	0
52334	624985	ENSG00000171984.14	ENCODEHT000624985	SHLD1	ENCODEHT000624985	3	2443	Known	NNC	None	4	4	0	0
52334	624986	ENSG00000171984.14	ENCODEHT000624986	SHLD1	ENCODEHT000624986	4	722	Known	NIC	None	2	1	0	0
52334	624987	ENSG00000171984.14	ENCODEHT000624987	SHLD1	ENCODEHT000624987	2	687	Known	NNC	None	0	1	0	0
52334	624988	ENSG00000171984.14	ENCODEHT000624988	SHLD1	ENCODEHT000624988	4	1276	Known	NNC	None	0	1	0	0
52334	624989	ENSG00000171984.14	ENCODEHT000624989	SHLD1	ENCODEHT000624989	4	1185	Known	NNC	None	0	1	0	0
19348	624990	ENSG00000156508.17	ENCODEHT000624990	EEF1A1	ENCODEHT000624990	7	1834	Known	NIC	None	1	1	0	0
52334	624991	ENSG00000171984.14	ENCODEHT000624991	SHLD1	ENCODEHT000624991	1	1290	Known	Genomic	None	0	0	0	1
52334	624992	ENSG00000171984.14	ENCODEHT000624992	SHLD1	ENCODEHT000624992	4	715	Known	NIC	None	0	0	0	1
52334	624993	ENSG00000171984.14	ENCODEHT000624993	SHLD1	ENCODEHT000624993	3	571	Known	NNC	None	0	0	1	0
52334	624994	ENSG00000171984.14	ENCODEHT000624994	SHLD1	ENCODEHT000624994	3	1107	Known	NNC	None	0	0	1	0
122478	624995	ENCODEHG000122478	ENCODEHT000624995	ENCODEHG000122478	ENCODEHT000624995	1	1243	Antisense	Antisense	None	2	2	0	0
52334	624996	ENSG00000171984.14	ENCODEHT000624996	SHLD1	ENCODEHT000624996	2	1071	Known	ISM	Suffix	1	2	4	1
52334	624997	ENSG00000171984.14	ENCODEHT000624997	SHLD1	ENCODEHT000624997	3	1135	Known	NNC	None	0	0	1	0
52334	624998	ENSG00000171984.14	ENCODEHT000624998	SHLD1	ENCODEHT000624998	3	1192	Known	NNC	None	0	0	0	1
52334	624999	ENSG00000171984.14	ENCODEHT000624999	SHLD1	ENCODEHT000624999	2	2356	Known	ISM	Both	0	1	0	0
52334	625000	ENSG00000171984.14	ENCODEHT000625000	SHLD1	ENCODEHT000625000	2	327	Known	ISM	Suffix	0	0	0	2
52334	625001	ENSG00000171984.14	ENCODEHT000625001	SHLD1	ENCODEHT000625001	1	316	Known	ISM	None	0	0	0	1
122479	625002	ENCODEHG000122479	ENCODEHT000625002	ENCODEHG000122479	ENCODEHT000625002	1	593	Antisense	Antisense	None	1	0	0	0
122480	625003	ENCODEHG000122480	ENCODEHT000625003	ENCODEHG000122480	ENCODEHT000625003	1	1708	Antisense	Antisense	None	1	0	0	0
122481	625004	ENCODEHG000122481	ENCODEHT000625004	ENCODEHG000122481	ENCODEHT000625004	2	1420	Antisense	Antisense	None	0	1	0	0
52334	625005	ENSG00000171984.14	ENCODEHT000625005	SHLD1	ENCODEHT000625005	1	2302	Known	Genomic	None	0	1	0	0
122482	625006	ENCODEHG000122482	ENCODEHT000625006	ENCODEHG000122482	ENCODEHT000625006	1	1493	Antisense	Antisense	None	1	1	0	0
52334	625007	ENSG00000171984.14	ENCODEHT000625007	SHLD1	ENCODEHT000625007	1	819	Known	Genomic	None	0	1	0	1
122483	625008	ENCODEHG000122483	ENCODEHT000625008	ENCODEHG000122483	ENCODEHT000625008	1	1646	Antisense	Antisense	None	0	1	0	0
52334	625009	ENSG00000171984.14	ENCODEHT000625009	SHLD1	ENCODEHT000625009	1	1033	Known	Genomic	None	1	0	0	0
122484	625010	ENCODEHG000122484	ENCODEHT000625010	ENCODEHG000122484	ENCODEHT000625010	1	2438	Antisense	Antisense	None	0	1	0	0
52334	625011	ENSG00000171984.14	ENCODEHT000625011	SHLD1	ENCODEHT000625011	1	889	Known	ISM	None	0	0	2	7
122485	625012	ENCODEHG000122485	ENCODEHT000625012	ENCODEHG000122485	ENCODEHT000625012	1	355	Intergenic	Intergenic	None	0	0	0	1
122486	625013	ENCODEHG000122486	ENCODEHT000625013	ENCODEHG000122486	ENCODEHT000625013	1	1098	Intergenic	Intergenic	None	0	1	0	0
52338	625014	ENSG00000089195.14	ENCODEHT000625014	TRMT6	ENCODEHT000625014	11	2886	Known	NNC	None	0	2	0	0
122487	625015	ENCODEHG000122487	ENCODEHT000625015	ENCODEHG000122487	ENCODEHT000625015	1	1492	Antisense	Antisense	None	0	1	0	0
52338	625016	ENSG00000089195.14	ENCODEHT000625016	TRMT6	ENCODEHT000625016	9	1940	Known	ISM	Suffix	4	2	0	0
52338	625017	ENSG00000089195.14	ENCODEHT000625017	TRMT6	ENCODEHT000625017	5	1418	Known	ISM	Suffix	0	3	3	6
52338	625018	ENSG00000089195.14	ENCODEHT000625018	TRMT6	ENCODEHT000625018	4	1170	Known	ISM	Suffix	1	0	1	5
52338	625019	ENSG00000089195.14	ENCODEHT000625019	TRMT6	ENCODEHT000625019	5	2259	Known	NIC	None	1	0	0	0
52338	625020	ENSG00000089195.14	ENCODEHT000625020	TRMT6	ENCODEHT000625020	7	1738	Known	ISM	Suffix	0	0	1	0
52338	625021	ENSG00000089195.14	ENCODEHT000625021	TRMT6	ENCODEHT000625021	1	894	Known	ISM	None	0	0	5	8
52338	625022	ENSG00000089195.14	ENCODEHT000625022	TRMT6	ENCODEHT000625022	10	2068	Known	ISM	Suffix	1	0	0	1
52338	625023	ENSG00000089195.14	ENCODEHT000625023	TRMT6	ENCODEHT000625023	3	2126	Known	ISM	Suffix	1	0	0	0
52338	625024	ENSG00000089195.14	ENCODEHT000625024	TRMT6	ENCODEHT000625024	11	2258	Known	NNC	None	0	1	0	0
52338	625025	ENSG00000089195.14	ENCODEHT000625025	TRMT6	ENCODEHT000625025	8	1830	Known	ISM	Suffix	0	0	1	0
52338	625026	ENSG00000089195.14	ENCODEHT000625026	TRMT6	ENCODEHT000625026	9	3097	Known	NIC	None	1	0	0	0
3897	625027	ENSG00000135870.11	ENCODEHT000625027	RC3H1	ENCODEHT000625027	1	1580	Known	Genomic	None	0	2	0	2
52338	625028	ENSG00000089195.14	ENCODEHT000625028	TRMT6	ENCODEHT000625028	10	2819	Known	NIC	None	1	0	0	0
19348	625029	ENSG00000156508.17	ENCODEHT000625029	EEF1A1	ENCODEHT000625029	5	1560	Known	NNC	None	0	0	1	0
52338	625030	ENSG00000089195.14	ENCODEHT000625030	TRMT6	ENCODEHT000625030	6	1654	Known	ISM	Suffix	0	1	0	0
122488	625031	ENCODEHG000122488	ENCODEHT000625031	ENCODEHG000122488	ENCODEHT000625031	1	1118	Antisense	Antisense	None	1	2	0	0
52338	625032	ENSG00000089195.14	ENCODEHT000625032	TRMT6	ENCODEHT000625032	6	789	Known	NNC	None	0	0	1	0
3897	625033	ENSG00000135870.11	ENCODEHT000625033	RC3H1	ENCODEHT000625033	9	1601	Known	ISM	Suffix	3	0	0	0
3897	625034	ENSG00000135870.11	ENCODEHT000625034	RC3H1	ENCODEHT000625034	14	2603	Known	NIC	None	1	0	0	0
52338	625035	ENSG00000089195.14	ENCODEHT000625035	TRMT6	ENCODEHT000625035	2	98	Known	ISM	Suffix	0	0	1	0
52338	625036	ENSG00000089195.14	ENCODEHT000625036	TRMT6	ENCODEHT000625036	5	613	Known	NNC	None	0	0	0	1
52338	625037	ENSG00000089195.14	ENCODEHT000625037	TRMT6	ENCODEHT000625037	9	1051	Known	NNC	None	1	0	0	0
3897	625038	ENSG00000135870.11	ENCODEHT000625038	RC3H1	ENCODEHT000625038	16	3080	Known	NNC	None	1	0	0	0
52338	625039	ENSG00000089195.14	ENCODEHT000625039	TRMT6	ENCODEHT000625039	9	2600	Known	NIC	None	0	1	0	0
122489	625040	ENCODEHG000122489	ENCODEHT000625040	ENCODEHG000122489	ENCODEHT000625040	1	483	Antisense	Antisense	None	1	1	0	0
52338	625041	ENSG00000089195.14	ENCODEHT000625041	TRMT6	ENCODEHT000625041	8	1790	Known	ISM	Prefix	0	1	0	0
122490	625042	ENCODEHG000122490	ENCODEHT000625042	ENCODEHG000122490	ENCODEHT000625042	2	2640	Antisense	Antisense	None	1	0	0	0
52338	625043	ENSG00000089195.14	ENCODEHT000625043	TRMT6	ENCODEHT000625043	5	673	Known	ISM	Prefix	0	1	0	0
52338	625044	ENSG00000089195.14	ENCODEHT000625044	TRMT6	ENCODEHT000625044	4	589	Known	ISM	Prefix	6	14	0	0
122491	625045	ENCODEHG000122491	ENCODEHT000625045	ENCODEHG000122491	ENCODEHT000625045	1	1146	Antisense	Antisense	None	0	1	0	0
52338	625046	ENSG00000089195.14	ENCODEHT000625046	TRMT6	ENCODEHT000625046	3	1140	Known	ISM	Prefix	0	2	0	0
122492	625047	ENCODEHG000122492	ENCODEHT000625047	ENCODEHG000122492	ENCODEHT000625047	1	1247	Antisense	Antisense	None	1	0	0	0
122493	625048	ENCODEHG000122493	ENCODEHT000625048	ENCODEHG000122493	ENCODEHT000625048	1	1411	Antisense	Antisense	None	0	1	0	0
122494	625049	ENCODEHG000122494	ENCODEHT000625049	ENCODEHG000122494	ENCODEHT000625049	1	476	Antisense	Antisense	None	1	1	0	0
52338	625050	ENSG00000089195.14	ENCODEHT000625050	TRMT6	ENCODEHT000625050	2	998	Known	ISM	Prefix	0	3	0	0
52339	625051	ENSG00000125885.13	ENCODEHT000625051	MCM8	ENCODEHT000625051	20	2968	Known	NNC	None	0	1	0	0
122495	625052	ENCODEHG000122495	ENCODEHT000625052	ENCODEHG000122495	ENCODEHT000625052	1	2212	Antisense	Antisense	None	0	1	0	0
52339	625053	ENSG00000125885.13	ENCODEHT000625053	MCM8	ENCODEHT000625053	18	2810	Known	NIC	None	0	1	0	0
52339	625054	ENSG00000125885.13	ENCODEHT000625054	MCM8	ENCODEHT000625054	19	2899	Known	NNC	None	0	1	0	0
122496	625055	ENCODEHG000122496	ENCODEHT000625055	ENCODEHG000122496	ENCODEHT000625055	1	1612	Antisense	Antisense	None	2	0	0	0
52339	625056	ENSG00000125885.13	ENCODEHT000625056	MCM8	ENCODEHT000625056	19	2899	Known	NIC	None	1	0	0	0
52339	625057	ENSG00000125885.13	ENCODEHT000625057	MCM8	ENCODEHT000625057	18	2748	Known	ISM	Suffix	0	1	0	0
52339	625058	ENSG00000125885.13	ENCODEHT000625058	MCM8	ENCODEHT000625058	17	3039	Known	ISM	Prefix	0	1	0	0
52339	625059	ENSG00000125885.13	ENCODEHT000625059	MCM8	ENCODEHT000625059	16	2490	Known	ISM	Suffix	0	3	0	0
3897	625060	ENSG00000135870.11	ENCODEHT000625060	RC3H1	ENCODEHT000625060	1	1548	Known	Genomic	None	0	1	0	0
52339	625061	ENSG00000125885.13	ENCODEHT000625061	MCM8	ENCODEHT000625061	15	2407	Known	ISM	Suffix	0	1	0	0
52339	625062	ENSG00000125885.13	ENCODEHT000625062	MCM8	ENCODEHT000625062	14	2257	Known	ISM	Suffix	0	2	0	0
122497	625063	ENCODEHG000122497	ENCODEHT000625063	ENCODEHG000122497	ENCODEHT000625063	1	1548	Antisense	Antisense	None	0	5	0	0
52339	625064	ENSG00000125885.13	ENCODEHT000625064	MCM8	ENCODEHT000625064	14	3513	Known	NNC	None	0	0	1	0
122498	625065	ENCODEHG000122498	ENCODEHT000625065	ENCODEHG000122498	ENCODEHT000625065	1	199	Antisense	Antisense	None	0	1	0	0
52339	625066	ENSG00000125885.13	ENCODEHT000625066	MCM8	ENCODEHT000625066	13	2153	Known	ISM	Suffix	1	2	0	0
52339	625067	ENSG00000125885.13	ENCODEHT000625067	MCM8	ENCODEHT000625067	12	1954	Known	ISM	Suffix	0	1	0	0
122499	625068	ENCODEHG000122499	ENCODEHT000625068	ENCODEHG000122499	ENCODEHT000625068	1	2153	Antisense	Antisense	None	1	1	0	0
52339	625069	ENSG00000125885.13	ENCODEHT000625069	MCM8	ENCODEHT000625069	10	1716	Known	ISM	Suffix	1	1	0	0
122500	625070	ENCODEHG000122500	ENCODEHT000625070	ENCODEHG000122500	ENCODEHT000625070	1	1693	Antisense	Antisense	None	0	1	0	0
122501	625071	ENCODEHG000122501	ENCODEHT000625071	ENCODEHG000122501	ENCODEHT000625071	1	2129	Antisense	Antisense	None	4	8	0	0
3900	625072	ENSG00000224977.1	ENCODEHT000625072	AL121983.1	ENCODEHT000625072	1	890	Known	Genomic	None	0	0	0	1
52339	625073	ENSG00000125885.13	ENCODEHT000625073	MCM8	ENCODEHT000625073	9	3670	Known	ISM	Suffix	1	0	0	0
122502	625074	ENCODEHG000122502	ENCODEHT000625074	ENCODEHG000122502	ENCODEHT000625074	1	673	Intergenic	Intergenic	None	0	1	0	0
52339	625075	ENSG00000125885.13	ENCODEHT000625075	MCM8	ENCODEHT000625075	10	1611	Known	ISM	Suffix	1	0	0	0
3902	625076	ENSG00000227373.5	ENCODEHT000625076	AL121983.2	ENCODEHT000625076	4	495	Known	NNC	None	0	0	1	0
52339	625077	ENSG00000125885.13	ENCODEHT000625077	MCM8	ENCODEHT000625077	8	1969	Known	ISM	Suffix	1	1	0	1
52339	625078	ENSG00000125885.13	ENCODEHT000625078	MCM8	ENCODEHT000625078	1	768	Known	Genomic	None	0	1	0	0
52339	625079	ENSG00000125885.13	ENCODEHT000625079	MCM8	ENCODEHT000625079	7	1348	Known	ISM	Suffix	1	0	0	0
3902	625080	ENSG00000227373.5	ENCODEHT000625080	AL121983.2	ENCODEHT000625080	4	412	Known	NIC	None	0	0	1	0
52339	625081	ENSG00000125885.13	ENCODEHT000625081	MCM8	ENCODEHT000625081	6	1206	Known	ISM	Suffix	1	1	0	1
52342	625082	ENSG00000278719.1	ENCODEHT000625082	MCM8-AS1	ENCODEHT000625082	1	2332	Known	Genomic	None	0	1	0	0
52339	625083	ENSG00000125885.13	ENCODEHT000625083	MCM8	ENCODEHT000625083	2	503	Known	ISM	Suffix	0	0	0	1
3902	625084	ENSG00000227373.5	ENCODEHT000625084	AL121983.2	ENCODEHT000625084	3	308	Known	NIC	None	0	0	1	0
3902	625085	ENSG00000227373.5	ENCODEHT000625085	AL121983.2	ENCODEHT000625085	4	576	Known	NIC	None	0	0	0	1
52339	625086	ENSG00000125885.13	ENCODEHT000625086	MCM8	ENCODEHT000625086	1	908	Known	ISM	None	0	2	6	8
52342	625087	ENSG00000278719.1	ENCODEHT000625087	MCM8-AS1	ENCODEHT000625087	1	908	Known	Genomic	None	0	5	0	0
3902	625088	ENSG00000227373.5	ENCODEHT000625088	AL121983.2	ENCODEHT000625088	4	417	Known	NIC	None	0	0	1	0
52339	625089	ENSG00000125885.13	ENCODEHT000625089	MCM8	ENCODEHT000625089	1	665	Known	Genomic	None	0	1	4	2
3902	625090	ENSG00000227373.5	ENCODEHT000625090	AL121983.2	ENCODEHT000625090	5	557	Known	NIC	None	0	0	1	0
52342	625091	ENSG00000278719.1	ENCODEHT000625091	MCM8-AS1	ENCODEHT000625091	1	871	Known	Genomic	None	2	2	0	0
52339	625092	ENSG00000125885.13	ENCODEHT000625092	MCM8	ENCODEHT000625092	1	1277	Known	Genomic	None	0	0	0	1
3903	625093	ENSG00000152061.23	ENCODEHT000625093	RABGAP1L	ENCODEHT000625093	13	2252	Known	ISM	Prefix	1	0	0	0
52342	625094	ENSG00000278719.1	ENCODEHT000625094	MCM8-AS1	ENCODEHT000625094	1	815	Known	Genomic	None	7	1	0	0
3903	625095	ENSG00000152061.23	ENCODEHT000625095	RABGAP1L	ENCODEHT000625095	12	3293	Known	NNC	None	1	0	0	0
52342	625096	ENSG00000278719.1	ENCODEHT000625096	MCM8-AS1	ENCODEHT000625096	1	1030	Known	Genomic	None	1	0	0	0
3903	625097	ENSG00000152061.23	ENCODEHT000625097	RABGAP1L	ENCODEHT000625097	14	2952	Known	NIC	None	1	0	0	0
52345	625098	ENSG00000088766.11	ENCODEHT000625098	CRLS1	ENCODEHT000625098	9	1698	Known	NNC	None	1	1	0	0
3903	625099	ENSG00000152061.23	ENCODEHT000625099	RABGAP1L	ENCODEHT000625099	14	2948	Known	NNC	None	0	0	1	0
52345	625100	ENSG00000088766.11	ENCODEHT000625100	CRLS1	ENCODEHT000625100	7	1499	Known	NIC	None	0	1	0	0
52345	625101	ENSG00000088766.11	ENCODEHT000625101	CRLS1	ENCODEHT000625101	4	1686	Known	NIC	None	0	0	0	1
3903	625102	ENSG00000152061.23	ENCODEHT000625102	RABGAP1L	ENCODEHT000625102	21	2895	Known	NIC	None	0	0	0	1
52345	625103	ENSG00000088766.11	ENCODEHT000625103	CRLS1	ENCODEHT000625103	7	1300	Known	NNC	None	0	0	1	0
52345	625104	ENSG00000088766.11	ENCODEHT000625104	CRLS1	ENCODEHT000625104	6	1163	Known	NIC	None	0	1	1	0
19348	625105	ENSG00000156508.17	ENCODEHT000625105	EEF1A1	ENCODEHT000625105	8	1727	Known	NNC	None	0	0	2	1
3903	625106	ENSG00000152061.23	ENCODEHT000625106	RABGAP1L	ENCODEHT000625106	2	1378	Known	ISM	Prefix	1	0	0	0
52345	625107	ENSG00000088766.11	ENCODEHT000625107	CRLS1	ENCODEHT000625107	7	1282	Known	NNC	None	0	0	2	2
52345	625108	ENSG00000088766.11	ENCODEHT000625108	CRLS1	ENCODEHT000625108	8	1426	Known	NIC	None	0	0	1	0
52345	625109	ENSG00000088766.11	ENCODEHT000625109	CRLS1	ENCODEHT000625109	8	1461	Known	NNC	None	0	0	1	0
3903	625110	ENSG00000152061.23	ENCODEHT000625110	RABGAP1L	ENCODEHT000625110	14	2841	Known	NIC	None	0	0	2	0
52345	625111	ENSG00000088766.11	ENCODEHT000625111	CRLS1	ENCODEHT000625111	3	728	Known	ISM	Prefix	0	0	0	2
52345	625112	ENSG00000088766.11	ENCODEHT000625112	CRLS1	ENCODEHT000625112	7	1287	Known	NNC	None	0	0	1	0
52345	625113	ENSG00000088766.11	ENCODEHT000625113	CRLS1	ENCODEHT000625113	8	957	Known	NNC	None	0	1	0	0
52345	625114	ENSG00000088766.11	ENCODEHT000625114	CRLS1	ENCODEHT000625114	2	465	Known	ISM	Prefix	0	0	0	1
3903	625115	ENSG00000152061.23	ENCODEHT000625115	RABGAP1L	ENCODEHT000625115	14	2837	Known	NIC	None	0	0	1	0
52345	625116	ENSG00000088766.11	ENCODEHT000625116	CRLS1	ENCODEHT000625116	4	939	Known	NIC	None	0	0	1	0
3903	625117	ENSG00000152061.23	ENCODEHT000625117	RABGAP1L	ENCODEHT000625117	13	2728	Known	NIC	None	0	0	1	1
52345	625118	ENSG00000088766.11	ENCODEHT000625118	CRLS1	ENCODEHT000625118	5	1077	Known	NIC	None	0	0	1	0
3903	625119	ENSG00000152061.23	ENCODEHT000625119	RABGAP1L	ENCODEHT000625119	15	1930	Known	NNC	None	0	0	0	1
122503	625120	ENCODEHG000122503	ENCODEHT000625120	ENCODEHG000122503	ENCODEHT000625120	1	221	Antisense	Antisense	None	0	0	0	1
3903	625121	ENSG00000152061.23	ENCODEHT000625121	RABGAP1L	ENCODEHT000625121	1	1052	Known	Genomic	None	1	0	0	0
52345	625122	ENSG00000088766.11	ENCODEHT000625122	CRLS1	ENCODEHT000625122	9	1554	Known	NNC	None	0	0	0	1
122504	625123	ENCODEHG000122504	ENCODEHT000625123	ENCODEHG000122504	ENCODEHT000625123	1	1077	Antisense	Antisense	None	0	1	0	0
3903	625124	ENSG00000152061.23	ENCODEHT000625124	RABGAP1L	ENCODEHT000625124	13	2811	Known	ISM	Suffix	0	0	0	1
52345	625125	ENSG00000088766.11	ENCODEHT000625125	CRLS1	ENCODEHT000625125	7	1931	Known	NNC	None	0	1	0	0
3903	625126	ENSG00000152061.23	ENCODEHT000625126	RABGAP1L	ENCODEHT000625126	21	2674	Known	NNC	None	0	0	0	1
3903	625127	ENSG00000152061.23	ENCODEHT000625127	RABGAP1L	ENCODEHT000625127	10	1279	Known	ISM	Suffix	0	0	1	1
52345	625128	ENSG00000088766.11	ENCODEHT000625128	CRLS1	ENCODEHT000625128	7	1645	Known	ISM	Suffix	0	1	0	0
122505	625129	ENCODEHG000122505	ENCODEHT000625129	ENCODEHG000122505	ENCODEHT000625129	1	2318	Antisense	Antisense	None	2	0	0	0
52345	625130	ENSG00000088766.11	ENCODEHT000625130	CRLS1	ENCODEHT000625130	6	1473	Known	ISM	Suffix	1	3	8	9
3903	625131	ENSG00000152061.23	ENCODEHT000625131	RABGAP1L	ENCODEHT000625131	15	2073	Known	NNC	None	0	0	1	0
52345	625132	ENSG00000088766.11	ENCODEHT000625132	CRLS1	ENCODEHT000625132	6	818	Known	ISM	Suffix	0	0	1	0
3903	625133	ENSG00000152061.23	ENCODEHT000625133	RABGAP1L	ENCODEHT000625133	1	179	Known	ISM	None	0	0	0	1
3903	625134	ENSG00000152061.23	ENCODEHT000625134	RABGAP1L	ENCODEHT000625134	1	1283	Known	Genomic	None	0	0	1	0
122506	625135	ENCODEHG000122506	ENCODEHT000625135	ENCODEHG000122506	ENCODEHT000625135	1	576	Antisense	Antisense	None	0	1	0	0
122507	625136	ENCODEHG000122507	ENCODEHT000625136	ENCODEHG000122507	ENCODEHT000625136	1	983	Antisense	Antisense	None	0	1	0	0
122508	625137	ENCODEHG000122508	ENCODEHT000625137	ENCODEHG000122508	ENCODEHT000625137	1	2754	Antisense	Antisense	None	0	5	0	0
52345	625138	ENSG00000088766.11	ENCODEHT000625138	CRLS1	ENCODEHT000625138	5	695	Known	ISM	Suffix	0	0	6	9
3903	625139	ENSG00000152061.23	ENCODEHT000625139	RABGAP1L	ENCODEHT000625139	9	2061	Known	ISM	Suffix	0	0	0	1
52345	625140	ENSG00000088766.11	ENCODEHT000625140	CRLS1	ENCODEHT000625140	7	1532	Known	ISM	Suffix	1	0	0	0
3903	625141	ENSG00000152061.23	ENCODEHT000625141	RABGAP1L	ENCODEHT000625141	4	2246	Known	ISM	Suffix	1	0	0	0
122509	625142	ENCODEHG000122509	ENCODEHT000625142	ENCODEHG000122509	ENCODEHT000625142	1	1466	Antisense	Antisense	None	0	1	0	0
122510	625143	ENCODEHG000122510	ENCODEHT000625143	ENCODEHG000122510	ENCODEHT000625143	1	1054	Antisense	Antisense	None	0	2	0	0
3903	625144	ENSG00000152061.23	ENCODEHT000625144	RABGAP1L	ENCODEHT000625144	4	1455	Known	ISM	Suffix	0	0	0	1
122511	625145	ENCODEHG000122511	ENCODEHT000625145	ENCODEHG000122511	ENCODEHT000625145	1	1067	Antisense	Antisense	None	1	5	0	0
3903	625146	ENSG00000152061.23	ENCODEHT000625146	RABGAP1L	ENCODEHT000625146	1	288	Known	Genomic	None	0	0	0	1
52345	625147	ENSG00000088766.11	ENCODEHT000625147	CRLS1	ENCODEHT000625147	6	752	Known	NNC	None	0	0	1	0
52345	625148	ENSG00000088766.11	ENCODEHT000625148	CRLS1	ENCODEHT000625148	5	633	Known	ISM	Suffix	0	0	0	1
122512	625149	ENCODEHG000122512	ENCODEHT000625149	ENCODEHG000122512	ENCODEHT000625149	1	1183	Antisense	Antisense	None	0	1	0	0
122513	625150	ENCODEHG000122513	ENCODEHT000625150	ENCODEHG000122513	ENCODEHT000625150	1	1905	Antisense	Antisense	None	1	0	0	0
3903	625151	ENSG00000152061.23	ENCODEHT000625151	RABGAP1L	ENCODEHT000625151	1	1654	Known	ISM	None	0	0	2	2
52345	625152	ENSG00000088766.11	ENCODEHT000625152	CRLS1	ENCODEHT000625152	3	1123	Known	ISM	Suffix	0	0	2	3
3903	625153	ENSG00000152061.23	ENCODEHT000625153	RABGAP1L	ENCODEHT000625153	3	1313	Known	ISM	Suffix	0	0	0	1
52345	625154	ENSG00000088766.11	ENCODEHT000625154	CRLS1	ENCODEHT000625154	3	468	Known	ISM	Suffix	0	0	0	1
122514	625155	ENCODEHG000122514	ENCODEHT000625155	ENCODEHG000122514	ENCODEHT000625155	1	957	Antisense	Antisense	None	0	1	0	0
52345	625156	ENSG00000088766.11	ENCODEHT000625156	CRLS1	ENCODEHT000625156	2	410	Known	ISM	Suffix	0	0	0	3
3903	625157	ENSG00000152061.23	ENCODEHT000625157	RABGAP1L	ENCODEHT000625157	2	1219	Known	ISM	Suffix	0	0	0	2
52345	625158	ENSG00000088766.11	ENCODEHT000625158	CRLS1	ENCODEHT000625158	1	318	Known	ISM	None	0	1	2	13
122515	625159	ENCODEHG000122515	ENCODEHT000625159	ENCODEHG000122515	ENCODEHT000625159	1	1734	Antisense	Antisense	None	1	0	0	0
122516	625160	ENCODEHG000122516	ENCODEHT000625160	ENCODEHG000122516	ENCODEHT000625160	1	1273	Antisense	Antisense	None	0	1	0	0
52345	625161	ENSG00000088766.11	ENCODEHT000625161	CRLS1	ENCODEHT000625161	1	645	Known	Genomic	None	0	0	8	22
3903	625162	ENSG00000152061.23	ENCODEHT000625162	RABGAP1L	ENCODEHT000625162	1	1333	Known	Genomic	None	1	0	0	0
3903	625163	ENSG00000152061.23	ENCODEHT000625163	RABGAP1L	ENCODEHT000625163	1	800	Known	Genomic	None	0	0	0	1
52345	625164	ENSG00000088766.11	ENCODEHT000625164	CRLS1	ENCODEHT000625164	2	640	Known	Genomic	None	0	0	0	1
52345	625165	ENSG00000088766.11	ENCODEHT000625165	CRLS1	ENCODEHT000625165	1	1236	Known	Genomic	None	0	0	1	1
3903	625166	ENSG00000152061.23	ENCODEHT000625166	RABGAP1L	ENCODEHT000625166	1	1068	Known	ISM	None	0	0	1	1
122517	625167	ENCODEHG000122517	ENCODEHT000625167	ENCODEHG000122517	ENCODEHT000625167	1	1135	Antisense	Antisense	None	0	1	0	0
52348	625168	ENSG00000101311.15	ENCODEHT000625168	FERMT1	ENCODEHT000625168	1	1178	Known	Genomic	None	0	1	0	2
52348	625169	ENSG00000101311.15	ENCODEHT000625169	FERMT1	ENCODEHT000625169	4	1814	Known	ISM	Suffix	0	1	0	0
52348	625170	ENSG00000101311.15	ENCODEHT000625170	FERMT1	ENCODEHT000625170	8	2228	Known	ISM	Suffix	0	1	0	0
52348	625171	ENSG00000101311.15	ENCODEHT000625171	FERMT1	ENCODEHT000625171	9	2336	Known	ISM	Suffix	1	0	0	0
52348	625172	ENSG00000101311.15	ENCODEHT000625172	FERMT1	ENCODEHT000625172	1	746	Known	Genomic	None	1	0	0	0
3903	625173	ENSG00000152061.23	ENCODEHT000625173	RABGAP1L	ENCODEHT000625173	8	1012	Known	ISM	Suffix	0	0	2	6
52348	625174	ENSG00000101311.15	ENCODEHT000625174	FERMT1	ENCODEHT000625174	14	2138	Known	NNC	None	0	1	0	0
3903	625175	ENSG00000152061.23	ENCODEHT000625175	RABGAP1L	ENCODEHT000625175	7	868	Known	NIC	None	0	0	0	1
122518	625176	ENCODEHG000122518	ENCODEHT000625176	ENCODEHG000122518	ENCODEHT000625176	1	2109	Antisense	Antisense	None	1	3	0	0
122519	625177	ENCODEHG000122519	ENCODEHT000625177	ENCODEHG000122519	ENCODEHT000625177	1	969	Antisense	Antisense	None	1	0	0	0
122520	625178	ENCODEHG000122520	ENCODEHT000625178	ENCODEHG000122520	ENCODEHT000625178	1	1915	Antisense	Antisense	None	0	1	0	0
52348	625179	ENSG00000101311.15	ENCODEHT000625179	FERMT1	ENCODEHT000625179	8	1364	Known	ISM	Prefix	0	1	0	0
52348	625180	ENSG00000101311.15	ENCODEHT000625180	FERMT1	ENCODEHT000625180	1	770	Known	Genomic	None	1	1	0	0
122521	625181	ENCODEHG000122521	ENCODEHT000625181	ENCODEHG000122521	ENCODEHT000625181	1	2696	Antisense	Antisense	None	2	0	0	0
52348	625182	ENSG00000101311.15	ENCODEHT000625182	FERMT1	ENCODEHT000625182	4	718	Known	ISM	Prefix	1	2	0	0
52348	625183	ENSG00000101311.15	ENCODEHT000625183	FERMT1	ENCODEHT000625183	4	715	Known	ISM	Prefix	3	5	0	0
122522	625184	ENCODEHG000122522	ENCODEHT000625184	ENCODEHG000122522	ENCODEHT000625184	1	1626	Antisense	Antisense	None	0	1	0	0
122523	625185	ENCODEHG000122523	ENCODEHT000625185	ENCODEHG000122523	ENCODEHT000625185	1	743	Antisense	Antisense	None	0	1	0	0
52348	625186	ENSG00000101311.15	ENCODEHT000625186	FERMT1	ENCODEHT000625186	1	1797	Known	Genomic	None	2	0	0	0
122524	625187	ENCODEHG000122524	ENCODEHT000625187	ENCODEHG000122524	ENCODEHT000625187	1	1029	Intergenic	Intergenic	None	0	1	0	0
122525	625188	ENCODEHG000122525	ENCODEHT000625188	ENCODEHG000122525	ENCODEHT000625188	1	2889	Intergenic	Intergenic	None	0	1	0	0
122526	625189	ENCODEHG000122526	ENCODEHT000625189	ENCODEHG000122526	ENCODEHT000625189	1	1695	Intergenic	Intergenic	None	0	1	0	0
122527	625190	ENCODEHG000122527	ENCODEHT000625190	ENCODEHG000122527	ENCODEHT000625190	2	1668	Intergenic	Intergenic	None	0	1	0	0
122528	625191	ENCODEHG000122528	ENCODEHT000625191	ENCODEHG000122528	ENCODEHT000625191	1	1650	Intergenic	Intergenic	None	1	0	0	0
122529	625192	ENCODEHG000122529	ENCODEHT000625192	ENCODEHG000122529	ENCODEHT000625192	1	1117	Intergenic	Intergenic	None	0	1	0	0
122530	625193	ENCODEHG000122530	ENCODEHT000625193	ENCODEHG000122530	ENCODEHT000625193	1	1908	Intergenic	Intergenic	None	0	1	0	0
52353	625194	ENSG00000229876.1	ENCODEHT000625194	CASC20	ENCODEHT000625194	1	120	Known	Genomic	None	1	0	0	0
122531	625195	ENCODEHG000122531	ENCODEHT000625195	ENCODEHG000122531	ENCODEHT000625195	1	1321	Antisense	Antisense	None	1	0	0	0
3903	625196	ENSG00000152061.23	ENCODEHT000625196	RABGAP1L	ENCODEHT000625196	7	906	Known	ISM	Suffix	0	0	2	0
3903	625197	ENSG00000152061.23	ENCODEHT000625197	RABGAP1L	ENCODEHT000625197	6	900	Known	NNC	None	0	0	0	1
122532	625198	ENCODEHG000122532	ENCODEHT000625198	ENCODEHG000122532	ENCODEHT000625198	1	1557	Intergenic	Intergenic	None	0	1	0	0
122533	625199	ENCODEHG000122533	ENCODEHT000625199	ENCODEHG000122533	ENCODEHT000625199	1	897	Intergenic	Intergenic	None	0	1	0	0
122534	625200	ENCODEHG000122534	ENCODEHT000625200	ENCODEHG000122534	ENCODEHT000625200	1	1015	Intergenic	Intergenic	None	1	0	0	0
122535	625201	ENCODEHG000122535	ENCODEHT000625201	ENCODEHG000122535	ENCODEHT000625201	1	1243	Intergenic	Intergenic	None	1	0	0	0
122536	625202	ENCODEHG000122536	ENCODEHT000625202	ENCODEHG000122536	ENCODEHT000625202	1	2718	Intergenic	Intergenic	None	1	0	0	0
52355	625203	ENSG00000125845.6	ENCODEHT000625203	BMP2	ENCODEHT000625203	3	1376	Known	NNC	None	1	0	0	0
3903	625204	ENSG00000152061.23	ENCODEHT000625204	RABGAP1L	ENCODEHT000625204	5	682	Known	ISM	Suffix	0	0	1	0
122537	625205	ENCODEHG000122537	ENCODEHT000625205	ENCODEHG000122537	ENCODEHT000625205	1	1165	Antisense	Antisense	None	1	1	0	0
52355	625206	ENSG00000125845.6	ENCODEHT000625206	BMP2	ENCODEHT000625206	2	1243	Known	ISM	Suffix	2	2	0	0
3903	625207	ENSG00000152061.23	ENCODEHT000625207	RABGAP1L	ENCODEHT000625207	6	826	Known	ISM	Suffix	0	0	4	5
52355	625208	ENSG00000125845.6	ENCODEHT000625208	BMP2	ENCODEHT000625208	1	890	Known	ISM	None	5	5	0	0
122538	625209	ENCODEHG000122538	ENCODEHT000625209	ENCODEHG000122538	ENCODEHT000625209	1	1147	Antisense	Antisense	None	1	0	0	0
52355	625210	ENSG00000125845.6	ENCODEHT000625210	BMP2	ENCODEHT000625210	1	1147	Known	Genomic	None	2	1	1	0
122539	625211	ENCODEHG000122539	ENCODEHT000625211	ENCODEHG000122539	ENCODEHT000625211	1	1487	Intergenic	Intergenic	None	1	0	0	0
122540	625212	ENCODEHG000122540	ENCODEHT000625212	ENCODEHG000122540	ENCODEHT000625212	1	1536	Intergenic	Intergenic	None	0	1	0	0
3903	625213	ENSG00000152061.23	ENCODEHT000625213	RABGAP1L	ENCODEHT000625213	6	819	Known	NNC	None	0	0	1	0
122541	625214	ENCODEHG000122541	ENCODEHT000625214	ENCODEHG000122541	ENCODEHT000625214	1	441	Intergenic	Intergenic	None	1	0	0	0
122542	625215	ENCODEHG000122542	ENCODEHT000625215	ENCODEHG000122542	ENCODEHT000625215	4	1469	Intergenic	Intergenic	None	0	1	0	0
122542	625216	ENCODEHG000122542	ENCODEHT000625216	ENCODEHG000122542	ENCODEHT000625216	5	1254	Intergenic	NNC	None	0	1	0	0
122542	625217	ENCODEHG000122542	ENCODEHT000625217	ENCODEHG000122542	ENCODEHT000625217	3	1199	Intergenic	NNC	None	0	1	0	0
122542	625218	ENCODEHG000122542	ENCODEHT000625218	ENCODEHG000122542	ENCODEHT000625218	2	1135	Intergenic	NIC	None	0	1	0	0
122543	625219	ENCODEHG000122543	ENCODEHT000625219	ENCODEHG000122543	ENCODEHT000625219	1	504	Antisense	Antisense	None	1	0	0	0
122542	625220	ENCODEHG000122542	ENCODEHT000625220	ENCODEHG000122542	ENCODEHT000625220	1	504	Intergenic	Genomic	None	0	2	0	0
122544	625221	ENCODEHG000122544	ENCODEHT000625221	ENCODEHG000122544	ENCODEHT000625221	1	2833	Antisense	Antisense	None	1	0	0	0
122542	625222	ENCODEHG000122542	ENCODEHT000625222	ENCODEHG000122542	ENCODEHT000625222	5	903	Intergenic	NNC	None	1	0	0	0
122542	625223	ENCODEHG000122542	ENCODEHT000625223	ENCODEHG000122542	ENCODEHT000625223	1	2478	Intergenic	Genomic	None	2	1	0	0
122542	625224	ENCODEHG000122542	ENCODEHT000625224	ENCODEHG000122542	ENCODEHT000625224	5	1405	Intergenic	NIC	None	0	1	0	0
122542	625225	ENCODEHG000122542	ENCODEHT000625225	ENCODEHG000122542	ENCODEHT000625225	6	850	Intergenic	NNC	None	0	1	0	0
122542	625226	ENCODEHG000122542	ENCODEHT000625226	ENCODEHG000122542	ENCODEHT000625226	4	689	Intergenic	ISM	Prefix	1	0	0	0
122542	625227	ENCODEHG000122542	ENCODEHT000625227	ENCODEHG000122542	ENCODEHT000625227	3	1492	Intergenic	NIC	None	2	2	0	0
19348	625228	ENSG00000156508.17	ENCODEHT000625228	EEF1A1	ENCODEHT000625228	8	1635	Known	NNC	None	0	0	1	0
122542	625229	ENCODEHG000122542	ENCODEHT000625229	ENCODEHG000122542	ENCODEHT000625229	6	993	Intergenic	NIC	None	1	0	0	0
122542	625230	ENCODEHG000122542	ENCODEHT000625230	ENCODEHG000122542	ENCODEHT000625230	2	1348	Intergenic	NIC	None	0	2	0	0
122542	625231	ENCODEHG000122542	ENCODEHT000625231	ENCODEHG000122542	ENCODEHT000625231	3	2118	Intergenic	ISM	Prefix	0	2	0	0
3903	625232	ENSG00000152061.23	ENCODEHT000625232	RABGAP1L	ENCODEHT000625232	5	816	Known	NNC	None	0	0	0	1
122542	625233	ENCODEHG000122542	ENCODEHT000625233	ENCODEHG000122542	ENCODEHT000625233	7	1333	Intergenic	NNC	None	0	1	0	0
122542	625234	ENCODEHG000122542	ENCODEHT000625234	ENCODEHG000122542	ENCODEHT000625234	9	3065	Intergenic	NNC	None	1	0	0	0
122542	625235	ENCODEHG000122542	ENCODEHT000625235	ENCODEHG000122542	ENCODEHT000625235	5	2071	Intergenic	ISM	Prefix	0	1	0	0
122542	625236	ENCODEHG000122542	ENCODEHT000625236	ENCODEHG000122542	ENCODEHT000625236	6	919	Intergenic	NIC	None	0	1	0	0
122542	625237	ENCODEHG000122542	ENCODEHT000625237	ENCODEHG000122542	ENCODEHT000625237	4	2166	Intergenic	ISM	Prefix	0	1	0	0
122542	625238	ENCODEHG000122542	ENCODEHT000625238	ENCODEHG000122542	ENCODEHT000625238	8	1506	Intergenic	NIC	None	1	0	0	0
122542	625239	ENCODEHG000122542	ENCODEHT000625239	ENCODEHG000122542	ENCODEHT000625239	3	606	Intergenic	NNC	None	2	0	0	0
122542	625240	ENCODEHG000122542	ENCODEHT000625240	ENCODEHG000122542	ENCODEHT000625240	8	1474	Intergenic	NNC	None	1	0	0	0
122542	625241	ENCODEHG000122542	ENCODEHT000625241	ENCODEHG000122542	ENCODEHT000625241	5	1086	Intergenic	NNC	None	0	1	0	0
122542	625242	ENCODEHG000122542	ENCODEHT000625242	ENCODEHG000122542	ENCODEHT000625242	5	825	Intergenic	NNC	None	1	0	0	0
122542	625243	ENCODEHG000122542	ENCODEHT000625243	ENCODEHG000122542	ENCODEHT000625243	6	1077	Intergenic	NNC	None	0	1	0	0
122542	625244	ENCODEHG000122542	ENCODEHT000625244	ENCODEHG000122542	ENCODEHT000625244	8	1194	Intergenic	NNC	None	0	1	0	0
3903	625245	ENSG00000152061.23	ENCODEHT000625245	RABGAP1L	ENCODEHT000625245	1	603	Known	Genomic	None	0	0	0	1
122542	625246	ENCODEHG000122542	ENCODEHT000625246	ENCODEHG000122542	ENCODEHT000625246	10	1649	Intergenic	NNC	None	0	1	0	0
122542	625247	ENCODEHG000122542	ENCODEHT000625247	ENCODEHG000122542	ENCODEHT000625247	6	1788	Intergenic	NNC	None	1	0	0	0
122542	625248	ENCODEHG000122542	ENCODEHT000625248	ENCODEHG000122542	ENCODEHT000625248	1	1016	Intergenic	ISM	None	2	0	0	0
3903	625249	ENSG00000152061.23	ENCODEHT000625249	RABGAP1L	ENCODEHT000625249	5	700	Known	ISM	Suffix	0	0	0	2
122545	625250	ENCODEHG000122545	ENCODEHT000625250	ENCODEHG000122545	ENCODEHT000625250	1	884	Antisense	Antisense	None	2	3	0	0
122542	625251	ENCODEHG000122542	ENCODEHT000625251	ENCODEHG000122542	ENCODEHT000625251	7	767	Intergenic	NNC	None	1	0	0	0
122546	625252	ENCODEHG000122546	ENCODEHT000625252	ENCODEHG000122546	ENCODEHT000625252	1	1162	Antisense	Antisense	None	2	0	0	0
122542	625253	ENCODEHG000122542	ENCODEHT000625253	ENCODEHG000122542	ENCODEHT000625253	1	2544	Intergenic	Genomic	None	1	0	0	0
3903	625254	ENSG00000152061.23	ENCODEHT000625254	RABGAP1L	ENCODEHT000625254	4	702	Known	NIC	None	0	0	0	1
3903	625255	ENSG00000152061.23	ENCODEHT000625255	RABGAP1L	ENCODEHT000625255	5	647	Known	NNC	None	0	0	1	0
122547	625256	ENCODEHG000122547	ENCODEHT000625256	ENCODEHG000122547	ENCODEHT000625256	1	2028	Antisense	Antisense	None	1	2	0	0
122542	625257	ENCODEHG000122542	ENCODEHT000625257	ENCODEHG000122542	ENCODEHT000625257	4	1390	Intergenic	NNC	None	1	0	0	0
122548	625258	ENCODEHG000122548	ENCODEHT000625258	ENCODEHG000122548	ENCODEHT000625258	1	1701	Antisense	Antisense	None	9	10	0	0
122549	625259	ENCODEHG000122549	ENCODEHT000625259	ENCODEHG000122549	ENCODEHT000625259	1	1024	Antisense	Antisense	None	0	1	0	0
3903	625260	ENSG00000152061.23	ENCODEHT000625260	RABGAP1L	ENCODEHT000625260	1	643	Known	Genomic	None	0	0	0	1
122550	625261	ENCODEHG000122550	ENCODEHT000625261	ENCODEHG000122550	ENCODEHT000625261	1	1685	Antisense	Antisense	None	0	1	0	0
122551	625262	ENCODEHG000122551	ENCODEHT000625262	ENCODEHG000122551	ENCODEHT000625262	1	1036	Antisense	Antisense	None	1	0	0	0
3903	625263	ENSG00000152061.23	ENCODEHT000625263	RABGAP1L	ENCODEHT000625263	4	1083	Known	NIC	None	2	2	8	8
122542	625264	ENCODEHG000122542	ENCODEHT000625264	ENCODEHG000122542	ENCODEHT000625264	1	1657	Intergenic	Genomic	None	0	1	0	0
122552	625265	ENCODEHG000122552	ENCODEHT000625265	ENCODEHG000122552	ENCODEHT000625265	1	1610	Antisense	Antisense	None	1	1	0	0
122553	625266	ENCODEHG000122553	ENCODEHT000625266	ENCODEHG000122553	ENCODEHT000625266	1	1215	Intergenic	Intergenic	None	1	0	0	0
3903	625267	ENSG00000152061.23	ENCODEHT000625267	RABGAP1L	ENCODEHT000625267	2	1710	Known	ISM	Prefix	1	0	0	0
122554	625268	ENCODEHG000122554	ENCODEHT000625268	ENCODEHG000122554	ENCODEHT000625268	1	759	Intergenic	Intergenic	None	0	2	0	0
122555	625269	ENCODEHG000122555	ENCODEHT000625269	ENCODEHG000122555	ENCODEHT000625269	1	967	Antisense	Antisense	None	1	0	0	0
122556	625270	ENCODEHG000122556	ENCODEHT000625270	ENCODEHG000122556	ENCODEHT000625270	1	1823	Intergenic	Intergenic	None	1	1	0	0
122557	625271	ENCODEHG000122557	ENCODEHT000625271	ENCODEHG000122557	ENCODEHT000625271	1	993	Intergenic	Intergenic	None	1	0	0	0
122558	625272	ENCODEHG000122558	ENCODEHT000625272	ENCODEHG000122558	ENCODEHT000625272	1	518	Intergenic	Intergenic	None	1	0	0	0
122559	625273	ENCODEHG000122559	ENCODEHT000625273	ENCODEHG000122559	ENCODEHT000625273	1	2179	Intergenic	Intergenic	None	0	1	0	0
122560	625274	ENCODEHG000122560	ENCODEHT000625274	ENCODEHG000122560	ENCODEHT000625274	1	1007	Intergenic	Intergenic	None	0	1	0	0
122561	625275	ENCODEHG000122561	ENCODEHT000625275	ENCODEHG000122561	ENCODEHT000625275	1	471	Intergenic	Intergenic	None	0	1	0	0
122562	625276	ENCODEHG000122562	ENCODEHT000625276	ENCODEHG000122562	ENCODEHT000625276	1	412	Intergenic	Intergenic	None	0	1	0	0
122563	625277	ENCODEHG000122563	ENCODEHT000625277	ENCODEHG000122563	ENCODEHT000625277	1	3420	Intergenic	Intergenic	None	1	0	0	0
122564	625278	ENCODEHG000122564	ENCODEHT000625278	ENCODEHG000122564	ENCODEHT000625278	1	2482	Intergenic	Intergenic	None	1	4	0	0
122565	625279	ENCODEHG000122565	ENCODEHT000625279	ENCODEHG000122565	ENCODEHT000625279	1	1497	Intergenic	Intergenic	None	1	0	0	0
122566	625280	ENCODEHG000122566	ENCODEHT000625280	ENCODEHG000122566	ENCODEHT000625280	1	1959	Intergenic	Intergenic	None	1	0	0	0
122567	625281	ENCODEHG000122567	ENCODEHT000625281	ENCODEHG000122567	ENCODEHT000625281	1	2379	Intergenic	Intergenic	None	1	0	0	0
122568	625282	ENCODEHG000122568	ENCODEHT000625282	ENCODEHG000122568	ENCODEHT000625282	1	3201	Intergenic	Intergenic	None	1	0	0	0
122569	625283	ENCODEHG000122569	ENCODEHT000625283	ENCODEHG000122569	ENCODEHT000625283	1	2619	Intergenic	Intergenic	None	0	1	0	0
122570	625284	ENCODEHG000122570	ENCODEHT000625284	ENCODEHG000122570	ENCODEHT000625284	1	1060	Intergenic	Intergenic	None	1	0	0	0
122542	625285	ENCODEHG000122542	ENCODEHT000625285	ENCODEHG000122542	ENCODEHT000625285	4	2331	Intergenic	NNC	None	0	1	0	0
122571	625286	ENCODEHG000122571	ENCODEHT000625286	ENCODEHG000122571	ENCODEHT000625286	1	1725	Intergenic	Intergenic	None	0	1	0	0
122572	625287	ENCODEHG000122572	ENCODEHT000625287	ENCODEHG000122572	ENCODEHT000625287	1	2955	Intergenic	Intergenic	None	0	1	0	0
122573	625288	ENCODEHG000122573	ENCODEHT000625288	ENCODEHG000122573	ENCODEHT000625288	1	1635	Intergenic	Intergenic	None	0	1	0	0
122574	625289	ENCODEHG000122574	ENCODEHT000625289	ENCODEHG000122574	ENCODEHT000625289	1	1118	Intergenic	Intergenic	None	0	1	0	0
122575	625290	ENCODEHG000122575	ENCODEHT000625290	ENCODEHG000122575	ENCODEHT000625290	1	1746	Intergenic	Intergenic	None	0	1	0	0
122576	625291	ENCODEHG000122576	ENCODEHT000625291	ENCODEHG000122576	ENCODEHT000625291	1	1333	Intergenic	Intergenic	None	0	1	0	0
122577	625292	ENCODEHG000122577	ENCODEHT000625292	ENCODEHG000122577	ENCODEHT000625292	1	3012	Intergenic	Intergenic	None	0	1	0	0
122542	625293	ENCODEHG000122542	ENCODEHT000625293	ENCODEHG000122542	ENCODEHT000625293	4	2218	Intergenic	NNC	None	0	1	0	0
122542	625294	ENCODEHG000122542	ENCODEHT000625294	ENCODEHG000122542	ENCODEHT000625294	4	817	Intergenic	ISM	Suffix	1	0	0	0
122542	625295	ENCODEHG000122542	ENCODEHT000625295	ENCODEHG000122542	ENCODEHT000625295	4	2129	Intergenic	ISM	Suffix	1	1	0	0
122542	625296	ENCODEHG000122542	ENCODEHT000625296	ENCODEHG000122542	ENCODEHT000625296	2	2238	Intergenic	ISM	Both	1	0	0	0
122542	625297	ENCODEHG000122542	ENCODEHT000625297	ENCODEHG000122542	ENCODEHT000625297	3	2103	Intergenic	ISM	Both	0	1	0	0
122542	625298	ENCODEHG000122542	ENCODEHT000625298	ENCODEHG000122542	ENCODEHT000625298	2	1798	Intergenic	NNC	None	0	1	0	0
122578	625299	ENCODEHG000122578	ENCODEHT000625299	ENCODEHG000122578	ENCODEHT000625299	2	1098	Antisense	Antisense	None	4	2	0	0
52356	625300	ENSG00000232271.1	ENCODEHT000625300	AL096799.1	ENCODEHT000625300	6	779	Known	NNC	None	1	0	0	0
122578	625301	ENCODEHG000122578	ENCODEHT000625301	ENCODEHG000122578	ENCODEHT000625301	1	2487	Antisense	Genomic	None	1	0	0	0
52356	625302	ENSG00000232271.1	ENCODEHT000625302	AL096799.1	ENCODEHT000625302	1	453	Known	Genomic	None	0	1	0	0
52356	625303	ENSG00000232271.1	ENCODEHT000625303	AL096799.1	ENCODEHT000625303	1	1873	Known	Genomic	None	0	1	0	0
122578	625304	ENCODEHG000122578	ENCODEHT000625304	ENCODEHG000122578	ENCODEHT000625304	1	2288	Antisense	Genomic	None	1	1	0	0
122578	625305	ENCODEHG000122578	ENCODEHT000625305	ENCODEHG000122578	ENCODEHT000625305	2	1080	Antisense	NIC	None	1	0	0	0
122578	625306	ENCODEHG000122578	ENCODEHT000625306	ENCODEHG000122578	ENCODEHT000625306	1	564	Antisense	Genomic	None	0	1	0	0
52356	625307	ENSG00000232271.1	ENCODEHT000625307	AL096799.1	ENCODEHT000625307	1	1790	Known	Genomic	None	1	1	0	0
122578	625308	ENCODEHG000122578	ENCODEHT000625308	ENCODEHG000122578	ENCODEHT000625308	1	1744	Antisense	Genomic	None	1	0	0	0
122578	625309	ENCODEHG000122578	ENCODEHT000625309	ENCODEHG000122578	ENCODEHT000625309	1	2225	Antisense	Genomic	None	0	1	0	0
122578	625310	ENCODEHG000122578	ENCODEHT000625310	ENCODEHG000122578	ENCODEHT000625310	1	919	Antisense	Genomic	None	1	0	0	0
122578	625311	ENCODEHG000122578	ENCODEHT000625311	ENCODEHG000122578	ENCODEHT000625311	1	2472	Antisense	Genomic	None	1	1	0	0
52356	625312	ENSG00000232271.1	ENCODEHT000625312	AL096799.1	ENCODEHT000625312	1	1074	Known	Genomic	None	0	2	0	0
52356	625313	ENSG00000232271.1	ENCODEHT000625313	AL096799.1	ENCODEHT000625313	1	2086	Known	Genomic	None	0	1	0	0
122578	625314	ENCODEHG000122578	ENCODEHT000625314	ENCODEHG000122578	ENCODEHT000625314	2	1855	Antisense	NNC	None	1	0	0	0
52356	625315	ENSG00000232271.1	ENCODEHT000625315	AL096799.1	ENCODEHT000625315	1	1595	Known	Genomic	None	0	1	0	0
122578	625316	ENCODEHG000122578	ENCODEHT000625316	ENCODEHG000122578	ENCODEHT000625316	1	1801	Antisense	ISM	None	2	5	0	0
52356	625317	ENSG00000232271.1	ENCODEHT000625317	AL096799.1	ENCODEHT000625317	1	2379	Known	Genomic	None	4	7	0	0
122542	625318	ENCODEHG000122542	ENCODEHT000625318	ENCODEHG000122542	ENCODEHT000625318	2	2459	Intergenic	ISM	Suffix	0	1	0	0
122579	625319	ENCODEHG000122579	ENCODEHT000625319	ENCODEHG000122579	ENCODEHT000625319	1	1895	Antisense	Antisense	None	3	6	0	1
52357	625320	ENSG00000228888.1	ENCODEHT000625320	LINC01428	ENCODEHT000625320	1	1895	Known	Genomic	None	5	14	0	0
3903	625321	ENSG00000152061.23	ENCODEHT000625321	RABGAP1L	ENCODEHT000625321	3	514	Known	ISM	Suffix	0	0	3	6
122580	625322	ENCODEHG000122580	ENCODEHT000625322	ENCODEHG000122580	ENCODEHT000625322	1	2631	Antisense	Antisense	None	4	2	0	0
122581	625323	ENCODEHG000122581	ENCODEHT000625323	ENCODEHG000122581	ENCODEHT000625323	1	1348	Antisense	Antisense	None	1	0	0	0
52357	625324	ENSG00000228888.1	ENCODEHT000625324	LINC01428	ENCODEHT000625324	1	1881	Known	Genomic	None	0	1	0	0
52357	625325	ENSG00000228888.1	ENCODEHT000625325	LINC01428	ENCODEHT000625325	1	760	Known	Genomic	None	0	1	0	0
52357	625326	ENSG00000228888.1	ENCODEHT000625326	LINC01428	ENCODEHT000625326	1	1298	Known	Genomic	None	0	1	0	0
122542	625327	ENCODEHG000122542	ENCODEHT000625327	ENCODEHG000122542	ENCODEHT000625327	1	1580	Intergenic	ISM	None	0	0	1	0
52357	625328	ENSG00000228888.1	ENCODEHT000625328	LINC01428	ENCODEHT000625328	1	1980	Known	Genomic	None	1	0	0	0
52357	625329	ENSG00000228888.1	ENCODEHT000625329	LINC01428	ENCODEHT000625329	1	830	Known	Genomic	None	0	1	0	0
122582	625330	ENCODEHG000122582	ENCODEHT000625330	ENCODEHG000122582	ENCODEHT000625330	1	1293	Antisense	Antisense	None	1	0	0	0
122583	625331	ENCODEHG000122583	ENCODEHT000625331	ENCODEHG000122583	ENCODEHT000625331	1	1282	Antisense	Antisense	None	0	1	0	0
122584	625332	ENCODEHG000122584	ENCODEHT000625332	ENCODEHG000122584	ENCODEHT000625332	1	318	Antisense	Antisense	None	0	1	0	0
122585	625333	ENCODEHG000122585	ENCODEHT000625333	ENCODEHG000122585	ENCODEHT000625333	1	596	Antisense	Antisense	None	0	1	0	0
52356	625334	ENSG00000232271.1	ENCODEHT000625334	AL096799.1	ENCODEHT000625334	2	1887	Known	NNC	None	1	0	0	0
122586	625335	ENCODEHG000122586	ENCODEHT000625335	ENCODEHG000122586	ENCODEHT000625335	1	2999	Intergenic	Intergenic	None	0	1	0	0
122587	625336	ENCODEHG000122587	ENCODEHT000625336	ENCODEHG000122587	ENCODEHT000625336	1	2801	Intergenic	Intergenic	None	1	0	0	0
122588	625337	ENCODEHG000122588	ENCODEHT000625337	ENCODEHG000122588	ENCODEHT000625337	1	600	Intergenic	Intergenic	None	0	2	0	0
52359	625338	ENSG00000261249.1	ENCODEHT000625338	LINC01751	ENCODEHT000625338	1	452	Known	Genomic	None	0	1	0	0
122589	625339	ENCODEHG000122589	ENCODEHT000625339	ENCODEHG000122589	ENCODEHT000625339	1	1252	Intergenic	Intergenic	None	0	1	0	0
122590	625340	ENCODEHG000122590	ENCODEHT000625340	ENCODEHG000122590	ENCODEHT000625340	1	419	Intergenic	Intergenic	None	0	1	0	0
52360	625341	ENSG00000224711.1	ENCODEHT000625341	LINC01706	ENCODEHT000625341	1	903	Known	Genomic	None	0	1	0	0
122591	625342	ENCODEHG000122591	ENCODEHT000625342	ENCODEHG000122591	ENCODEHT000625342	1	1661	Intergenic	Intergenic	None	0	1	0	0
122592	625343	ENCODEHG000122592	ENCODEHT000625343	ENCODEHG000122592	ENCODEHT000625343	1	1255	Intergenic	Intergenic	None	0	1	0	0
122593	625344	ENCODEHG000122593	ENCODEHT000625344	ENCODEHG000122593	ENCODEHT000625344	1	2095	Intergenic	Intergenic	None	1	0	0	0
19348	625345	ENSG00000156508.17	ENCODEHT000625345	EEF1A1	ENCODEHT000625345	8	1753	Known	NIC	None	0	0	1	1
122594	625346	ENCODEHG000122594	ENCODEHT000625346	ENCODEHG000122594	ENCODEHT000625346	1	610	Intergenic	Intergenic	None	0	1	0	0
122595	625347	ENCODEHG000122595	ENCODEHT000625347	ENCODEHG000122595	ENCODEHT000625347	1	2164	Intergenic	Intergenic	None	0	1	0	0
122596	625348	ENCODEHG000122596	ENCODEHT000625348	ENCODEHG000122596	ENCODEHT000625348	1	1295	Intergenic	Intergenic	None	0	1	0	0
122597	625349	ENCODEHG000122597	ENCODEHT000625349	ENCODEHG000122597	ENCODEHT000625349	1	1895	Intergenic	Intergenic	None	0	1	0	0
122598	625350	ENCODEHG000122598	ENCODEHT000625350	ENCODEHG000122598	ENCODEHT000625350	1	1848	Intergenic	Intergenic	None	1	0	0	0
122599	625351	ENCODEHG000122599	ENCODEHT000625351	ENCODEHG000122599	ENCODEHT000625351	1	1090	Intergenic	Intergenic	None	1	0	0	0
3903	625352	ENSG00000152061.23	ENCODEHT000625352	RABGAP1L	ENCODEHT000625352	3	434	Known	NIC	None	1	0	2	1
122600	625353	ENCODEHG000122600	ENCODEHT000625353	ENCODEHG000122600	ENCODEHT000625353	1	1107	Intergenic	Intergenic	None	1	0	0	0
122601	625354	ENCODEHG000122601	ENCODEHT000625354	ENCODEHG000122601	ENCODEHT000625354	1	1328	Intergenic	Intergenic	None	0	1	0	0
122602	625355	ENCODEHG000122602	ENCODEHT000625355	ENCODEHG000122602	ENCODEHT000625355	1	1215	Intergenic	Intergenic	None	1	0	0	0
122603	625356	ENCODEHG000122603	ENCODEHT000625356	ENCODEHG000122603	ENCODEHT000625356	4	1792	Intergenic	Intergenic	None	1	0	0	0
122603	625357	ENCODEHG000122603	ENCODEHT000625357	ENCODEHG000122603	ENCODEHT000625357	3	1483	Intergenic	NIC	None	0	1	0	0
122603	625358	ENCODEHG000122603	ENCODEHT000625358	ENCODEHG000122603	ENCODEHT000625358	4	1730	Intergenic	NNC	None	0	2	0	0
3903	625359	ENSG00000152061.23	ENCODEHT000625359	RABGAP1L	ENCODEHT000625359	9	1487	Known	NIC	None	0	1	0	0
122604	625360	ENCODEHG000122604	ENCODEHT000625360	ENCODEHG000122604	ENCODEHT000625360	1	2135	Intergenic	Intergenic	None	0	1	0	0
122605	625361	ENCODEHG000122605	ENCODEHT000625361	ENCODEHG000122605	ENCODEHT000625361	4	1132	Intergenic	Intergenic	None	0	1	0	0
122606	625362	ENCODEHG000122606	ENCODEHT000625362	ENCODEHG000122606	ENCODEHT000625362	1	744	Intergenic	Intergenic	None	0	1	0	0
122607	625363	ENCODEHG000122607	ENCODEHT000625363	ENCODEHG000122607	ENCODEHT000625363	1	953	Intergenic	Intergenic	None	0	1	0	0
122608	625364	ENCODEHG000122608	ENCODEHT000625364	ENCODEHG000122608	ENCODEHT000625364	1	1276	Antisense	Antisense	None	0	1	0	0
122609	625365	ENCODEHG000122609	ENCODEHT000625365	ENCODEHG000122609	ENCODEHT000625365	1	1446	Antisense	Antisense	None	0	1	0	0
52366	625366	ENSG00000125827.8	ENCODEHT000625366	TMX4	ENCODEHT000625366	1	2093	Known	Genomic	None	6	12	4	13
122610	625367	ENCODEHG000122610	ENCODEHT000625367	ENCODEHG000122610	ENCODEHT000625367	1	2093	Antisense	Antisense	None	2	2	0	0
52366	625368	ENSG00000125827.8	ENCODEHT000625368	TMX4	ENCODEHT000625368	1	1029	Known	Genomic	None	0	1	0	0
122611	625369	ENCODEHG000122611	ENCODEHT000625369	ENCODEHG000122611	ENCODEHT000625369	1	1509	Antisense	Antisense	None	3	5	0	0
122612	625370	ENCODEHG000122612	ENCODEHT000625370	ENCODEHG000122612	ENCODEHT000625370	2	1884	Antisense	Antisense	None	1	1	0	0
52366	625371	ENSG00000125827.8	ENCODEHT000625371	TMX4	ENCODEHT000625371	5	2133	Known	NNC	None	1	0	0	0
52366	625372	ENSG00000125827.8	ENCODEHT000625372	TMX4	ENCODEHT000625372	1	1820	Known	ISM	None	1	0	14	7
52366	625373	ENSG00000125827.8	ENCODEHT000625373	TMX4	ENCODEHT000625373	3	1921	Known	ISM	Suffix	1	0	0	0
52366	625374	ENSG00000125827.8	ENCODEHT000625374	TMX4	ENCODEHT000625374	5	1643	Known	ISM	Suffix	0	1	0	0
52366	625375	ENSG00000125827.8	ENCODEHT000625375	TMX4	ENCODEHT000625375	2	1404	Known	ISM	Suffix	0	0	2	1
122613	625376	ENCODEHG000122613	ENCODEHT000625376	ENCODEHG000122613	ENCODEHT000625376	1	1208	Antisense	Antisense	None	0	1	0	0
52366	625377	ENSG00000125827.8	ENCODEHT000625377	TMX4	ENCODEHT000625377	8	2075	Known	NNC	None	0	1	0	0
3903	625378	ENSG00000152061.23	ENCODEHT000625378	RABGAP1L	ENCODEHT000625378	3	1310	Known	ISM	Suffix	0	0	0	3
52366	625379	ENSG00000125827.8	ENCODEHT000625379	TMX4	ENCODEHT000625379	7	1843	Known	ISM	Suffix	0	1	0	0
3903	625380	ENSG00000152061.23	ENCODEHT000625380	RABGAP1L	ENCODEHT000625380	1	2249	Known	Genomic	None	1	0	0	0
52366	625381	ENSG00000125827.8	ENCODEHT000625381	TMX4	ENCODEHT000625381	7	871	Known	ISM	Prefix	0	0	2	0
52366	625382	ENSG00000125827.8	ENCODEHT000625382	TMX4	ENCODEHT000625382	1	114	Known	Genomic	None	0	0	0	1
3903	625383	ENSG00000152061.23	ENCODEHT000625383	RABGAP1L	ENCODEHT000625383	2	385	Known	ISM	Suffix	0	0	3	11
52366	625384	ENSG00000125827.8	ENCODEHT000625384	TMX4	ENCODEHT000625384	4	682	Known	ISM	Prefix	0	0	0	1
122614	625385	ENCODEHG000122614	ENCODEHT000625385	ENCODEHG000122614	ENCODEHT000625385	1	2878	Antisense	Antisense	None	1	0	0	0
52366	625386	ENSG00000125827.8	ENCODEHT000625386	TMX4	ENCODEHT000625386	1	854	Known	Genomic	None	0	0	0	1
52368	625387	ENSG00000182621.17	ENCODEHT000625387	PLCB1	ENCODEHT000625387	1	1154	Known	Genomic	None	0	1	0	0
52368	625388	ENSG00000182621.17	ENCODEHT000625388	PLCB1	ENCODEHT000625388	1	597	Known	Genomic	None	0	1	0	0
122615	625389	ENCODEHG000122615	ENCODEHT000625389	ENCODEHG000122615	ENCODEHT000625389	1	1040	Antisense	Antisense	None	0	1	0	0
52370	625390	ENSG00000225479.1	ENCODEHT000625390	PLCB1-IT1	ENCODEHT000625390	1	900	Known	Genomic	None	0	1	0	0
52368	625391	ENSG00000182621.17	ENCODEHT000625391	PLCB1	ENCODEHT000625391	1	1494	Known	Genomic	None	1	0	0	0
52368	625392	ENSG00000182621.17	ENCODEHT000625392	PLCB1	ENCODEHT000625392	1	845	Known	Genomic	None	0	1	0	0
52368	625393	ENSG00000182621.17	ENCODEHT000625393	PLCB1	ENCODEHT000625393	1	1726	Known	Genomic	None	0	1	0	0
52368	625394	ENSG00000182621.17	ENCODEHT000625394	PLCB1	ENCODEHT000625394	1	1350	Known	Genomic	None	0	1	0	0
122616	625395	ENCODEHG000122616	ENCODEHT000625395	ENCODEHG000122616	ENCODEHT000625395	1	2991	Antisense	Antisense	None	2	0	0	0
52375	625396	ENSG00000101333.16	ENCODEHT000625396	PLCB4	ENCODEHT000625396	1	2050	Known	Genomic	None	1	0	0	0
122617	625397	ENCODEHG000122617	ENCODEHT000625397	ENCODEHG000122617	ENCODEHT000625397	1	1226	Antisense	Antisense	None	1	0	0	0
122618	625398	ENCODEHG000122618	ENCODEHT000625398	ENCODEHG000122618	ENCODEHT000625398	1	1039	Antisense	Antisense	None	0	1	0	0
122619	625399	ENCODEHG000122619	ENCODEHT000625399	ENCODEHG000122619	ENCODEHT000625399	1	1386	Antisense	Antisense	None	0	1	0	0
122620	625400	ENCODEHG000122620	ENCODEHT000625400	ENCODEHG000122620	ENCODEHT000625400	1	1248	Intergenic	Intergenic	None	0	1	0	0
52377	625401	ENSG00000125869.9	ENCODEHT000625401	LAMP5	ENCODEHT000625401	4	1857	Known	ISM	Suffix	0	0	4	1
19348	625402	ENSG00000156508.17	ENCODEHT000625402	EEF1A1	ENCODEHT000625402	3	406	Known	ISM	Suffix	0	0	1	0
52377	625403	ENSG00000125869.9	ENCODEHT000625403	LAMP5	ENCODEHT000625403	1	883	Known	ISM	None	0	0	3	0
52378	625404	ENSG00000101349.16	ENCODEHT000625404	PAK5	ENCODEHT000625404	1	708	Known	Genomic	None	0	1	0	0
122621	625405	ENCODEHG000122621	ENCODEHT000625405	ENCODEHG000122621	ENCODEHT000625405	2	2320	Intergenic	Intergenic	None	2	0	0	0
122622	625406	ENCODEHG000122622	ENCODEHT000625406	ENCODEHG000122622	ENCODEHT000625406	1	1505	Intergenic	Intergenic	None	0	1	0	0
122623	625407	ENCODEHG000122623	ENCODEHT000625407	ENCODEHG000122623	ENCODEHT000625407	1	688	Intergenic	Intergenic	None	1	0	0	0
52381	625408	ENSG00000132623.15	ENCODEHT000625408	ANKEF1	ENCODEHT000625408	1	2226	Known	Genomic	None	0	1	0	0
52381	625409	ENSG00000132623.15	ENCODEHT000625409	ANKEF1	ENCODEHT000625409	4	1532	Known	ISM	Prefix	1	0	0	0
52381	625410	ENSG00000132623.15	ENCODEHT000625410	ANKEF1	ENCODEHT000625410	1	715	Known	Genomic	None	0	0	0	1
52381	625411	ENSG00000132623.15	ENCODEHT000625411	ANKEF1	ENCODEHT000625411	1	657	Known	ISM	None	0	0	0	1
52381	625412	ENSG00000132623.15	ENCODEHT000625412	ANKEF1	ENCODEHT000625412	5	2608	Known	ISM	Suffix	0	0	1	0
52381	625413	ENSG00000132623.15	ENCODEHT000625413	ANKEF1	ENCODEHT000625413	1	936	Known	Genomic	None	0	0	3	0
52382	625414	ENSG00000227906.7	ENCODEHT000625414	SNAP25-AS1	ENCODEHT000625414	1	1856	Known	Genomic	None	0	1	0	0
52382	625415	ENSG00000227906.7	ENCODEHT000625415	SNAP25-AS1	ENCODEHT000625415	1	371	Known	Genomic	None	1	0	0	0
52384	625416	ENSG00000230506.1	ENCODEHT000625416	AL354824.1	ENCODEHT000625416	1	2193	Known	Genomic	None	0	1	0	0
52382	625417	ENSG00000227906.7	ENCODEHT000625417	SNAP25-AS1	ENCODEHT000625417	1	1250	Known	Genomic	None	1	0	0	0
52382	625418	ENSG00000227906.7	ENCODEHT000625418	SNAP25-AS1	ENCODEHT000625418	1	672	Known	Genomic	None	1	0	0	0
122624	625419	ENCODEHG000122624	ENCODEHT000625419	ENCODEHG000122624	ENCODEHT000625419	1	277	Antisense	Antisense	None	0	1	0	0
52390	625420	ENSG00000125863.19	ENCODEHT000625420	MKKS	ENCODEHT000625420	4	829	Known	ISM	Suffix	2	1	5	4
122625	625421	ENCODEHG000122625	ENCODEHT000625421	ENCODEHG000122625	ENCODEHT000625421	1	915	Antisense	Antisense	None	1	0	0	0
3903	625422	ENSG00000152061.23	ENCODEHT000625422	RABGAP1L	ENCODEHT000625422	1	283	Known	ISM	None	0	0	1	4
52390	625423	ENSG00000125863.19	ENCODEHT000625423	MKKS	ENCODEHT000625423	6	2543	Known	NNC	None	0	1	0	0
52390	625424	ENSG00000125863.19	ENCODEHT000625424	MKKS	ENCODEHT000625424	4	1001	Known	NIC	None	1	0	0	0
52390	625425	ENSG00000125863.19	ENCODEHT000625425	MKKS	ENCODEHT000625425	5	2308	Known	NIC	None	0	1	0	0
52390	625426	ENSG00000125863.19	ENCODEHT000625426	MKKS	ENCODEHT000625426	6	2533	Known	NNC	None	0	1	0	0
3903	625427	ENSG00000152061.23	ENCODEHT000625427	RABGAP1L	ENCODEHT000625427	1	782	Known	Genomic	None	0	0	1	0
52390	625428	ENSG00000125863.19	ENCODEHT000625428	MKKS	ENCODEHT000625428	5	1137	Known	NIC	None	2	4	1	0
52390	625429	ENSG00000125863.19	ENCODEHT000625429	MKKS	ENCODEHT000625429	3	791	Known	ISM	Suffix	1	0	2	4
34838	625430	ENSG00000123416.15	ENCODEHT000625430	TUBA1B	ENCODEHT000625430	3	1525	Known	NIC	None	0	0	1	1
3903	625431	ENSG00000152061.23	ENCODEHT000625431	RABGAP1L	ENCODEHT000625431	2	1914	Known	ISM	Prefix	1	0	0	0
52390	625432	ENSG00000125863.19	ENCODEHT000625432	MKKS	ENCODEHT000625432	7	2626	Known	NNC	None	1	1	0	0
3903	625433	ENSG00000152061.23	ENCODEHT000625433	RABGAP1L	ENCODEHT000625433	6	2591	Known	NNC	None	1	0	0	0
3903	625434	ENSG00000152061.23	ENCODEHT000625434	RABGAP1L	ENCODEHT000625434	7	2789	Known	NIC	None	1	1	0	0
3903	625435	ENSG00000152061.23	ENCODEHT000625435	RABGAP1L	ENCODEHT000625435	3	1765	Known	ISM	None	1	0	0	0
3903	625436	ENSG00000152061.23	ENCODEHT000625436	RABGAP1L	ENCODEHT000625436	6	2876	Known	ISM	Suffix	1	1	0	0
52390	625437	ENSG00000125863.19	ENCODEHT000625437	MKKS	ENCODEHT000625437	5	2212	Known	ISM	Suffix	0	1	1	0
3914	625438	ENSG00000120333.4	ENCODEHT000625438	MRPS14	ENCODEHT000625438	4	693	Known	NNC	None	0	0	0	1
3903	625439	ENSG00000152061.23	ENCODEHT000625439	RABGAP1L	ENCODEHT000625439	1	817	Known	Genomic	None	0	0	0	3
52390	625440	ENSG00000125863.19	ENCODEHT000625440	MKKS	ENCODEHT000625440	1	504	Known	ISM	None	0	0	0	2
52390	625441	ENSG00000125863.19	ENCODEHT000625441	MKKS	ENCODEHT000625441	6	2422	Known	NNC	None	1	0	0	0
122626	625442	ENCODEHG000122626	ENCODEHT000625442	ENCODEHG000122626	ENCODEHT000625442	1	1722	Antisense	Antisense	None	0	1	0	0
3903	625443	ENSG00000152061.23	ENCODEHT000625443	RABGAP1L	ENCODEHT000625443	1	1422	Known	Genomic	None	0	1	3	9
52390	625444	ENSG00000125863.19	ENCODEHT000625444	MKKS	ENCODEHT000625444	6	1065	Known	NNC	None	0	1	0	0
52390	625445	ENSG00000125863.19	ENCODEHT000625445	MKKS	ENCODEHT000625445	6	1182	Known	NIC	None	0	1	0	0
52390	625446	ENSG00000125863.19	ENCODEHT000625446	MKKS	ENCODEHT000625446	6	1273	Known	NNC	None	0	1	0	0
122627	625447	ENCODEHG000122627	ENCODEHT000625447	ENCODEHG000122627	ENCODEHT000625447	1	815	Antisense	Antisense	None	2	3	0	0
52390	625448	ENSG00000125863.19	ENCODEHT000625448	MKKS	ENCODEHT000625448	6	2531	Known	NNC	None	1	0	0	0
52390	625449	ENSG00000125863.19	ENCODEHT000625449	MKKS	ENCODEHT000625449	3	1748	Known	ISM	Prefix	50	92	33	36
52390	625450	ENSG00000125863.19	ENCODEHT000625450	MKKS	ENCODEHT000625450	2	1589	Known	ISM	Both	1	0	3	6
52390	625451	ENSG00000125863.19	ENCODEHT000625451	MKKS	ENCODEHT000625451	1	1223	Known	Genomic	None	0	0	0	1
34838	625452	ENSG00000123416.15	ENCODEHT000625452	TUBA1B	ENCODEHT000625452	4	1592	Known	NIC	None	0	0	0	1
3913	625453	ENSG00000116161.17	ENCODEHT000625453	CACYBP	ENCODEHT000625453	6	1224	Known	NNC	None	1	0	0	0
52390	625454	ENSG00000125863.19	ENCODEHT000625454	MKKS	ENCODEHT000625454	4	569	Known	ISM	Prefix	0	0	2	0
52390	625455	ENSG00000125863.19	ENCODEHT000625455	MKKS	ENCODEHT000625455	3	480	Known	NNC	None	0	2	0	0
19348	625456	ENSG00000156508.17	ENCODEHT000625456	EEF1A1	ENCODEHT000625456	4	698	Known	NNC	None	0	0	1	0
52390	625457	ENSG00000125863.19	ENCODEHT000625457	MKKS	ENCODEHT000625457	1	130	Known	ISM	None	0	0	0	1
52390	625458	ENSG00000125863.19	ENCODEHT000625458	MKKS	ENCODEHT000625458	4	627	Known	NNC	None	1	0	0	0
122628	625459	ENCODEHG000122628	ENCODEHT000625459	ENCODEHG000122628	ENCODEHT000625459	1	1853	Antisense	Antisense	None	0	2	0	0
122629	625460	ENCODEHG000122629	ENCODEHT000625460	ENCODEHG000122629	ENCODEHT000625460	1	2232	Antisense	Antisense	None	1	0	0	0
52390	625461	ENSG00000125863.19	ENCODEHT000625461	MKKS	ENCODEHT000625461	1	2307	Known	Genomic	None	2	1	0	0
122630	625462	ENCODEHG000122630	ENCODEHT000625462	ENCODEHG000122630	ENCODEHT000625462	1	763	Antisense	Antisense	None	0	1	0	1
52393	625463	ENSG00000149346.14	ENCODEHT000625463	SLX4IP	ENCODEHT000625463	10	1613	Known	NNC	None	0	1	0	0
52393	625464	ENSG00000149346.14	ENCODEHT000625464	SLX4IP	ENCODEHT000625464	3	2316	Known	ISM	Prefix	1	1	0	0
52393	625465	ENSG00000149346.14	ENCODEHT000625465	SLX4IP	ENCODEHT000625465	9	1630	Known	NNC	None	1	2	0	0
52393	625466	ENSG00000149346.14	ENCODEHT000625466	SLX4IP	ENCODEHT000625466	7	1318	Known	NIC	None	2	6	0	0
52393	625467	ENSG00000149346.14	ENCODEHT000625467	SLX4IP	ENCODEHT000625467	7	828	Known	NNC	None	0	2	1	0
52393	625468	ENSG00000149346.14	ENCODEHT000625468	SLX4IP	ENCODEHT000625468	8	813	Known	NNC	None	1	0	0	0
52393	625469	ENSG00000149346.14	ENCODEHT000625469	SLX4IP	ENCODEHT000625469	6	1270	Known	NNC	None	0	1	0	0
52393	625470	ENSG00000149346.14	ENCODEHT000625470	SLX4IP	ENCODEHT000625470	10	1686	Known	NIC	None	2	2	0	0
52393	625471	ENSG00000149346.14	ENCODEHT000625471	SLX4IP	ENCODEHT000625471	11	1951	Known	NNC	None	0	1	0	0
52393	625472	ENSG00000149346.14	ENCODEHT000625472	SLX4IP	ENCODEHT000625472	12	1988	Known	NNC	None	0	1	0	0
52393	625473	ENSG00000149346.14	ENCODEHT000625473	SLX4IP	ENCODEHT000625473	5	1062	Known	NIC	None	0	2	0	0
52393	625474	ENSG00000149346.14	ENCODEHT000625474	SLX4IP	ENCODEHT000625474	7	2555	Known	NNC	None	1	0	0	0
52393	625475	ENSG00000149346.14	ENCODEHT000625475	SLX4IP	ENCODEHT000625475	6	1217	Known	NIC	None	0	2	0	0
52393	625476	ENSG00000149346.14	ENCODEHT000625476	SLX4IP	ENCODEHT000625476	9	1566	Known	NNC	None	0	1	0	0
52393	625477	ENSG00000149346.14	ENCODEHT000625477	SLX4IP	ENCODEHT000625477	7	1273	Known	NIC	None	3	5	0	0
52393	625478	ENSG00000149346.14	ENCODEHT000625478	SLX4IP	ENCODEHT000625478	2	1469	Known	NNC	None	0	2	0	0
52393	625479	ENSG00000149346.14	ENCODEHT000625479	SLX4IP	ENCODEHT000625479	9	1624	Known	NNC	None	1	3	0	0
52393	625480	ENSG00000149346.14	ENCODEHT000625480	SLX4IP	ENCODEHT000625480	8	1518	Known	NIC	None	1	0	0	0
52393	625481	ENSG00000149346.14	ENCODEHT000625481	SLX4IP	ENCODEHT000625481	9	1533	Known	NIC	None	1	0	0	0
52393	625482	ENSG00000149346.14	ENCODEHT000625482	SLX4IP	ENCODEHT000625482	6	1154	Known	NNC	None	1	0	0	0
52393	625483	ENSG00000149346.14	ENCODEHT000625483	SLX4IP	ENCODEHT000625483	11	1936	Known	NIC	None	1	0	0	0
52393	625484	ENSG00000149346.14	ENCODEHT000625484	SLX4IP	ENCODEHT000625484	9	1661	Known	NIC	None	1	0	0	0
52393	625485	ENSG00000149346.14	ENCODEHT000625485	SLX4IP	ENCODEHT000625485	10	1745	Known	NIC	None	0	1	0	0
52393	625486	ENSG00000149346.14	ENCODEHT000625486	SLX4IP	ENCODEHT000625486	9	1444	Known	NNC	None	0	1	0	0
52393	625487	ENSG00000149346.14	ENCODEHT000625487	SLX4IP	ENCODEHT000625487	8	1523	Known	NIC	None	1	0	0	0
52393	625488	ENSG00000149346.14	ENCODEHT000625488	SLX4IP	ENCODEHT000625488	8	1529	Known	NIC	None	1	0	0	0
52393	625489	ENSG00000149346.14	ENCODEHT000625489	SLX4IP	ENCODEHT000625489	5	793	Known	NNC	None	1	0	0	0
52393	625490	ENSG00000149346.14	ENCODEHT000625490	SLX4IP	ENCODEHT000625490	7	686	Known	ISM	Prefix	0	1	0	0
52393	625491	ENSG00000149346.14	ENCODEHT000625491	SLX4IP	ENCODEHT000625491	8	1300	Known	NIC	None	0	1	0	0
52393	625492	ENSG00000149346.14	ENCODEHT000625492	SLX4IP	ENCODEHT000625492	7	729	Known	NIC	None	1	0	1	0
52393	625493	ENSG00000149346.14	ENCODEHT000625493	SLX4IP	ENCODEHT000625493	8	1416	Known	NIC	None	0	1	0	0
52393	625494	ENSG00000149346.14	ENCODEHT000625494	SLX4IP	ENCODEHT000625494	12	1850	Known	NNC	None	0	1	0	0
52393	625495	ENSG00000149346.14	ENCODEHT000625495	SLX4IP	ENCODEHT000625495	8	1482	Known	NIC	None	1	0	0	0
52393	625496	ENSG00000149346.14	ENCODEHT000625496	SLX4IP	ENCODEHT000625496	7	1194	Known	ISM	Prefix	1	0	0	0
52393	625497	ENSG00000149346.14	ENCODEHT000625497	SLX4IP	ENCODEHT000625497	11	1794	Known	NIC	None	1	0	0	0
52393	625498	ENSG00000149346.14	ENCODEHT000625498	SLX4IP	ENCODEHT000625498	9	1663	Known	NNC	None	1	0	0	0
52393	625499	ENSG00000149346.14	ENCODEHT000625499	SLX4IP	ENCODEHT000625499	10	1763	Known	NNC	None	0	1	0	0
52393	625500	ENSG00000149346.14	ENCODEHT000625500	SLX4IP	ENCODEHT000625500	9	1452	Known	NNC	None	1	0	0	0
52393	625501	ENSG00000149346.14	ENCODEHT000625501	SLX4IP	ENCODEHT000625501	8	791	Known	NNC	None	1	0	0	0
52393	625502	ENSG00000149346.14	ENCODEHT000625502	SLX4IP	ENCODEHT000625502	8	1366	Known	NNC	None	1	1	0	0
3913	625503	ENSG00000116161.17	ENCODEHT000625503	CACYBP	ENCODEHT000625503	2	604	Known	NNC	None	0	0	0	1
52393	625504	ENSG00000149346.14	ENCODEHT000625504	SLX4IP	ENCODEHT000625504	9	1422	Known	NIC	None	1	0	0	0
52393	625505	ENSG00000149346.14	ENCODEHT000625505	SLX4IP	ENCODEHT000625505	10	1590	Known	NIC	None	2	1	0	0
52393	625506	ENSG00000149346.14	ENCODEHT000625506	SLX4IP	ENCODEHT000625506	7	1284	Known	NIC	None	0	1	0	0
52393	625507	ENSG00000149346.14	ENCODEHT000625507	SLX4IP	ENCODEHT000625507	7	1060	Known	NNC	None	0	1	0	0
52393	625508	ENSG00000149346.14	ENCODEHT000625508	SLX4IP	ENCODEHT000625508	12	2119	Known	NNC	None	0	1	0	0
52393	625509	ENSG00000149346.14	ENCODEHT000625509	SLX4IP	ENCODEHT000625509	2	1004	Known	NNC	None	0	1	0	0
52393	625510	ENSG00000149346.14	ENCODEHT000625510	SLX4IP	ENCODEHT000625510	9	1619	Known	NIC	None	1	0	0	0
52393	625511	ENSG00000149346.14	ENCODEHT000625511	SLX4IP	ENCODEHT000625511	9	1440	Known	NIC	None	0	1	0	0
52393	625512	ENSG00000149346.14	ENCODEHT000625512	SLX4IP	ENCODEHT000625512	6	1163	Known	NIC	None	1	1	0	0
52393	625513	ENSG00000149346.14	ENCODEHT000625513	SLX4IP	ENCODEHT000625513	6	944	Known	ISM	Prefix	0	1	0	0
122631	625514	ENCODEHG000122631	ENCODEHT000625514	ENCODEHG000122631	ENCODEHT000625514	1	1252	Antisense	Antisense	None	1	0	0	0
122632	625515	ENCODEHG000122632	ENCODEHT000625515	ENCODEHG000122632	ENCODEHT000625515	1	1581	Antisense	Antisense	None	1	0	0	0
52393	625516	ENSG00000149346.14	ENCODEHT000625516	SLX4IP	ENCODEHT000625516	1	1177	Known	Genomic	None	0	1	0	0
122633	625517	ENCODEHG000122633	ENCODEHT000625517	ENCODEHG000122633	ENCODEHT000625517	1	1204	Antisense	Antisense	None	0	1	0	0
52393	625518	ENSG00000149346.14	ENCODEHT000625518	SLX4IP	ENCODEHT000625518	8	1275	Known	NNC	None	1	0	0	0
122634	625519	ENCODEHG000122634	ENCODEHT000625519	ENCODEHG000122634	ENCODEHT000625519	1	2356	Antisense	Antisense	None	0	1	0	0
52393	625520	ENSG00000149346.14	ENCODEHT000625520	SLX4IP	ENCODEHT000625520	7	1267	Known	NNC	None	1	0	0	0
52393	625521	ENSG00000149346.14	ENCODEHT000625521	SLX4IP	ENCODEHT000625521	1	1120	Known	Genomic	None	0	1	0	0
52393	625522	ENSG00000149346.14	ENCODEHT000625522	SLX4IP	ENCODEHT000625522	7	1402	Known	NNC	None	0	1	0	0
52393	625523	ENSG00000149346.14	ENCODEHT000625523	SLX4IP	ENCODEHT000625523	7	1716	Known	NNC	None	1	0	0	0
122635	625524	ENCODEHG000122635	ENCODEHT000625524	ENCODEHG000122635	ENCODEHT000625524	1	1079	Antisense	Antisense	None	1	0	0	0
122636	625525	ENCODEHG000122636	ENCODEHT000625525	ENCODEHG000122636	ENCODEHT000625525	1	976	Antisense	Antisense	None	1	0	0	0
52393	625526	ENSG00000149346.14	ENCODEHT000625526	SLX4IP	ENCODEHT000625526	7	1249	Known	NNC	None	0	1	0	0
52393	625527	ENSG00000149346.14	ENCODEHT000625527	SLX4IP	ENCODEHT000625527	8	1315	Known	NIC	None	0	1	0	0
122637	625528	ENCODEHG000122637	ENCODEHT000625528	ENCODEHG000122637	ENCODEHT000625528	1	2334	Antisense	Antisense	None	1	0	0	0
122638	625529	ENCODEHG000122638	ENCODEHT000625529	ENCODEHG000122638	ENCODEHT000625529	1	1415	Antisense	Antisense	None	2	4	0	0
122639	625530	ENCODEHG000122639	ENCODEHT000625530	ENCODEHG000122639	ENCODEHT000625530	1	1000	Antisense	Antisense	None	0	5	0	0
122640	625531	ENCODEHG000122640	ENCODEHT000625531	ENCODEHG000122640	ENCODEHT000625531	1	1367	Antisense	Antisense	None	1	1	0	0
122641	625532	ENCODEHG000122641	ENCODEHT000625532	ENCODEHG000122641	ENCODEHT000625532	1	2121	Antisense	Antisense	None	0	2	0	0
52393	625533	ENSG00000149346.14	ENCODEHT000625533	SLX4IP	ENCODEHT000625533	1	2304	Known	Genomic	None	0	1	0	0
52393	625534	ENSG00000149346.14	ENCODEHT000625534	SLX4IP	ENCODEHT000625534	1	1910	Known	Genomic	None	0	1	0	0
52393	625535	ENSG00000149346.14	ENCODEHT000625535	SLX4IP	ENCODEHT000625535	1	2148	Known	Genomic	None	0	1	0	0
122642	625536	ENCODEHG000122642	ENCODEHT000625536	ENCODEHG000122642	ENCODEHT000625536	1	1596	Antisense	Antisense	None	9	13	0	0
52393	625537	ENSG00000149346.14	ENCODEHT000625537	SLX4IP	ENCODEHT000625537	1	2254	Known	Genomic	None	0	2	7	7
122643	625538	ENCODEHG000122643	ENCODEHT000625538	ENCODEHG000122643	ENCODEHT000625538	1	2012	Antisense	Antisense	None	21	58	0	0
19348	625539	ENSG00000156508.17	ENCODEHT000625539	EEF1A1	ENCODEHT000625539	8	2371	Known	NNC	None	0	3	1	1
3913	625540	ENSG00000116161.17	ENCODEHT000625540	CACYBP	ENCODEHT000625540	5	703	Known	NIC	None	1	2	0	0
122644	625541	ENCODEHG000122644	ENCODEHT000625541	ENCODEHG000122644	ENCODEHT000625541	1	1688	Antisense	Antisense	None	0	1	1	0
52395	625542	ENSG00000101384.12	ENCODEHT000625542	JAG1	ENCODEHT000625542	1	2187	Known	Genomic	None	4	8	1	3
52395	625543	ENSG00000101384.12	ENCODEHT000625543	JAG1	ENCODEHT000625543	10	3358	Known	ISM	Suffix	7	7	0	0
52395	625544	ENSG00000101384.12	ENCODEHT000625544	JAG1	ENCODEHT000625544	5	2899	Known	ISM	Suffix	2	0	0	0
52395	625545	ENSG00000101384.12	ENCODEHT000625545	JAG1	ENCODEHT000625545	9	3169	Known	ISM	Suffix	1	0	0	0
52395	625546	ENSG00000101384.12	ENCODEHT000625546	JAG1	ENCODEHT000625546	6	2938	Known	ISM	Suffix	0	1	0	0
52395	625547	ENSG00000101384.12	ENCODEHT000625547	JAG1	ENCODEHT000625547	13	3885	Known	ISM	Suffix	1	0	0	0
52395	625548	ENSG00000101384.12	ENCODEHT000625548	JAG1	ENCODEHT000625548	9	3761	Known	NIC	None	1	0	0	0
52395	625549	ENSG00000101384.12	ENCODEHT000625549	JAG1	ENCODEHT000625549	20	3381	Known	ISM	Suffix	0	1	0	0
52395	625550	ENSG00000101384.12	ENCODEHT000625550	JAG1	ENCODEHT000625550	22	3573	Known	ISM	Suffix	0	1	0	0
122645	625551	ENCODEHG000122645	ENCODEHT000625551	ENCODEHG000122645	ENCODEHT000625551	1	1797	Antisense	Antisense	None	1	0	0	0
122646	625552	ENCODEHG000122646	ENCODEHT000625552	ENCODEHG000122646	ENCODEHT000625552	1	3091	Antisense	Antisense	None	8	24	0	0
122647	625553	ENCODEHG000122647	ENCODEHT000625553	ENCODEHG000122647	ENCODEHT000625553	1	1371	Antisense	Antisense	None	1	0	0	0
52395	625554	ENSG00000101384.12	ENCODEHT000625554	JAG1	ENCODEHT000625554	1	2365	Known	Genomic	None	2	1	0	0
122648	625555	ENCODEHG000122648	ENCODEHT000625555	ENCODEHG000122648	ENCODEHT000625555	1	3395	Antisense	Antisense	None	2	1	0	0
122649	625556	ENCODEHG000122649	ENCODEHT000625556	ENCODEHG000122649	ENCODEHT000625556	1	1456	Antisense	Antisense	None	1	4	0	0
52398	625557	ENSG00000224961.1	ENCODEHT000625557	LINC01752	ENCODEHT000625557	3	595	Known	NNC	None	1	0	0	0
52397	625558	ENSG00000270792.5	ENCODEHT000625558	AL050403.2	ENCODEHT000625558	1	1171	Known	Genomic	None	1	0	0	0
52397	625559	ENSG00000270792.5	ENCODEHT000625559	AL050403.2	ENCODEHT000625559	15	1773	Known	NNC	None	0	1	0	0
122650	625560	ENCODEHG000122650	ENCODEHT000625560	ENCODEHG000122650	ENCODEHT000625560	1	839	Antisense	Antisense	None	1	0	0	0
122651	625561	ENCODEHG000122651	ENCODEHT000625561	ENCODEHG000122651	ENCODEHT000625561	1	1895	Intergenic	Intergenic	None	0	1	0	0
122652	625562	ENCODEHG000122652	ENCODEHT000625562	ENCODEHG000122652	ENCODEHT000625562	1	1592	Intergenic	Intergenic	None	1	0	0	0
122653	625563	ENCODEHG000122653	ENCODEHT000625563	ENCODEHG000122653	ENCODEHT000625563	1	760	Intergenic	Intergenic	None	0	1	0	0
122654	625564	ENCODEHG000122654	ENCODEHT000625564	ENCODEHG000122654	ENCODEHT000625564	1	454	Intergenic	Intergenic	None	1	0	0	0
122655	625565	ENCODEHG000122655	ENCODEHT000625565	ENCODEHG000122655	ENCODEHT000625565	1	1442	Intergenic	Intergenic	None	0	1	0	0
122656	625566	ENCODEHG000122656	ENCODEHT000625566	ENCODEHG000122656	ENCODEHT000625566	1	554	Intergenic	Intergenic	None	0	1	0	0
122657	625567	ENCODEHG000122657	ENCODEHT000625567	ENCODEHG000122657	ENCODEHT000625567	1	1714	Intergenic	Intergenic	None	0	1	0	0
52404	625568	ENSG00000230990.1	ENCODEHT000625568	AL049649.1	ENCODEHT000625568	1	991	Known	Genomic	None	1	0	0	0
52404	625569	ENSG00000230990.1	ENCODEHT000625569	AL049649.1	ENCODEHT000625569	1	1846	Known	Genomic	None	0	1	0	0
122658	625570	ENCODEHG000122658	ENCODEHT000625570	ENCODEHG000122658	ENCODEHT000625570	1	320	Intergenic	Intergenic	None	0	1	0	0
122659	625571	ENCODEHG000122659	ENCODEHT000625571	ENCODEHG000122659	ENCODEHT000625571	1	2352	Intergenic	Intergenic	None	1	0	0	0
122660	625572	ENCODEHG000122660	ENCODEHT000625572	ENCODEHG000122660	ENCODEHT000625572	1	916	Intergenic	Intergenic	None	0	1	0	0
122661	625573	ENCODEHG000122661	ENCODEHT000625573	ENCODEHG000122661	ENCODEHT000625573	1	1177	Intergenic	Intergenic	None	1	0	0	0
122662	625574	ENCODEHG000122662	ENCODEHT000625574	ENCODEHG000122662	ENCODEHT000625574	2	2432	Intergenic	Intergenic	None	1	1	0	0
122663	625575	ENCODEHG000122663	ENCODEHT000625575	ENCODEHG000122663	ENCODEHT000625575	1	642	Intergenic	Intergenic	None	0	1	0	0
122664	625576	ENCODEHG000122664	ENCODEHT000625576	ENCODEHG000122664	ENCODEHT000625576	1	1448	Intergenic	Intergenic	None	0	1	0	0
122665	625577	ENCODEHG000122665	ENCODEHT000625577	ENCODEHG000122665	ENCODEHT000625577	1	387	Intergenic	Intergenic	None	0	1	0	0
122666	625578	ENCODEHG000122666	ENCODEHT000625578	ENCODEHG000122666	ENCODEHT000625578	2	1803	Intergenic	Intergenic	None	0	1	0	0
122666	625579	ENCODEHG000122666	ENCODEHT000625579	ENCODEHG000122666	ENCODEHT000625579	1	2025	Intergenic	Genomic	None	1	0	0	0
122666	625580	ENCODEHG000122666	ENCODEHT000625580	ENCODEHG000122666	ENCODEHT000625580	1	2397	Intergenic	Genomic	None	0	1	0	0
122667	625581	ENCODEHG000122667	ENCODEHT000625581	ENCODEHG000122667	ENCODEHT000625581	1	952	Intergenic	Intergenic	None	1	0	0	0
122668	625582	ENCODEHG000122668	ENCODEHT000625582	ENCODEHG000122668	ENCODEHT000625582	1	1448	Intergenic	Intergenic	None	1	0	0	0
122669	625583	ENCODEHG000122669	ENCODEHT000625583	ENCODEHG000122669	ENCODEHT000625583	1	1752	Intergenic	Intergenic	None	1	0	0	0
122670	625584	ENCODEHG000122670	ENCODEHT000625584	ENCODEHG000122670	ENCODEHT000625584	1	1151	Intergenic	Intergenic	None	1	0	0	0
19348	625585	ENSG00000156508.17	ENCODEHT000625585	EEF1A1	ENCODEHT000625585	7	1708	Known	ISM	Suffix	0	0	2	1
122671	625586	ENCODEHG000122671	ENCODEHT000625586	ENCODEHG000122671	ENCODEHT000625586	1	296	Intergenic	Intergenic	None	1	0	0	0
122672	625587	ENCODEHG000122672	ENCODEHT000625587	ENCODEHG000122672	ENCODEHT000625587	1	770	Antisense	Antisense	None	1	0	0	0
34838	625588	ENSG00000123416.15	ENCODEHT000625588	TUBA1B	ENCODEHT000625588	3	1920	Known	ISM	Suffix	0	0	0	1
122673	625589	ENCODEHG000122673	ENCODEHT000625589	ENCODEHG000122673	ENCODEHT000625589	1	266	Antisense	Antisense	None	0	2	0	0
52414	625590	ENSG00000236526.1	ENCODEHT000625590	AL035448.1	ENCODEHT000625590	1	2167	Known	Genomic	None	1	0	0	0
122674	625591	ENCODEHG000122674	ENCODEHT000625591	ENCODEHG000122674	ENCODEHT000625591	1	1762	Antisense	Antisense	None	0	1	0	0
52413	625592	ENSG00000132640.14	ENCODEHT000625592	BTBD3	ENCODEHT000625592	1	2555	Known	Genomic	None	2	0	0	1
122675	625593	ENCODEHG000122675	ENCODEHT000625593	ENCODEHG000122675	ENCODEHT000625593	1	985	Intergenic	Intergenic	None	0	1	0	0
122676	625594	ENCODEHG000122676	ENCODEHT000625594	ENCODEHG000122676	ENCODEHT000625594	2	1553	Intergenic	Intergenic	None	1	0	0	0
122677	625595	ENCODEHG000122677	ENCODEHT000625595	ENCODEHG000122677	ENCODEHT000625595	1	1660	Intergenic	Intergenic	None	0	1	0	0
122678	625596	ENCODEHG000122678	ENCODEHT000625596	ENCODEHG000122678	ENCODEHT000625596	1	2624	Intergenic	Intergenic	None	0	1	0	0
122679	625597	ENCODEHG000122679	ENCODEHT000625597	ENCODEHG000122679	ENCODEHT000625597	1	1663	Intergenic	Intergenic	None	0	1	0	0
122680	625598	ENCODEHG000122680	ENCODEHT000625598	ENCODEHG000122680	ENCODEHT000625598	1	2198	Intergenic	Intergenic	None	1	0	0	0
122681	625599	ENCODEHG000122681	ENCODEHT000625599	ENCODEHG000122681	ENCODEHT000625599	1	739	Intergenic	Intergenic	None	0	1	0	0
122682	625600	ENCODEHG000122682	ENCODEHT000625600	ENCODEHG000122682	ENCODEHT000625600	1	816	Intergenic	Intergenic	None	1	0	0	0
122683	625601	ENCODEHG000122683	ENCODEHT000625601	ENCODEHG000122683	ENCODEHT000625601	1	1843	Intergenic	Intergenic	None	1	0	0	0
122684	625602	ENCODEHG000122684	ENCODEHT000625602	ENCODEHG000122684	ENCODEHT000625602	1	1198	Intergenic	Intergenic	None	1	0	0	0
122685	625603	ENCODEHG000122685	ENCODEHT000625603	ENCODEHG000122685	ENCODEHT000625603	1	479	Intergenic	Intergenic	None	1	0	0	0
122686	625604	ENCODEHG000122686	ENCODEHT000625604	ENCODEHG000122686	ENCODEHT000625604	1	598	Intergenic	Intergenic	None	1	0	0	0
122687	625605	ENCODEHG000122687	ENCODEHT000625605	ENCODEHG000122687	ENCODEHT000625605	1	2915	Antisense	Antisense	None	0	2	0	0
122688	625606	ENCODEHG000122688	ENCODEHT000625606	ENCODEHG000122688	ENCODEHT000625606	1	857	Intergenic	Intergenic	None	0	1	0	0
122689	625607	ENCODEHG000122689	ENCODEHT000625607	ENCODEHG000122689	ENCODEHT000625607	1	1040	Antisense	Antisense	None	0	1	0	0
122690	625608	ENCODEHG000122690	ENCODEHT000625608	ENCODEHG000122690	ENCODEHT000625608	1	1208	Antisense	Antisense	None	1	0	0	0
52421	625609	ENSG00000172296.12	ENCODEHT000625609	SPTLC3	ENCODEHT000625609	7	2811	Known	NNC	None	0	1	0	0
122691	625610	ENCODEHG000122691	ENCODEHT000625610	ENCODEHG000122691	ENCODEHT000625610	1	1551	Antisense	Antisense	None	1	0	0	0
52427	625611	ENSG00000089123.15	ENCODEHT000625611	TASP1	ENCODEHT000625611	16	2325	Known	NNC	None	1	0	0	0
52423	625612	ENSG00000101230.5	ENCODEHT000625612	ISM1	ENCODEHT000625612	4	1968	Known	NNC	None	0	1	0	0
122692	625613	ENCODEHG000122692	ENCODEHT000625613	ENCODEHG000122692	ENCODEHT000625613	1	294	Antisense	Antisense	None	0	0	1	0
122693	625614	ENCODEHG000122693	ENCODEHT000625614	ENCODEHG000122693	ENCODEHT000625614	1	1807	Intergenic	Intergenic	None	1	2	0	0
122694	625615	ENCODEHG000122694	ENCODEHT000625615	ENCODEHG000122694	ENCODEHT000625615	4	1194	Intergenic	Intergenic	None	1	0	0	0
122694	625616	ENCODEHG000122694	ENCODEHT000625616	ENCODEHG000122694	ENCODEHT000625616	4	2239	Intergenic	NNC	None	0	1	0	0
122694	625617	ENCODEHG000122694	ENCODEHT000625617	ENCODEHG000122694	ENCODEHT000625617	3	1747	Intergenic	NNC	None	1	0	0	0
122694	625618	ENCODEHG000122694	ENCODEHT000625618	ENCODEHG000122694	ENCODEHT000625618	4	1939	Intergenic	NIC	None	0	1	0	0
122694	625619	ENCODEHG000122694	ENCODEHT000625619	ENCODEHG000122694	ENCODEHT000625619	1	1792	Intergenic	Genomic	None	1	0	0	0
52427	625620	ENSG00000089123.15	ENCODEHT000625620	TASP1	ENCODEHT000625620	10	1922	Known	NIC	None	2	3	0	0
52427	625621	ENSG00000089123.15	ENCODEHT000625621	TASP1	ENCODEHT000625621	13	2247	Known	NIC	None	0	1	0	0
52427	625622	ENSG00000089123.15	ENCODEHT000625622	TASP1	ENCODEHT000625622	12	2146	Known	NIC	None	3	1	0	0
52427	625623	ENSG00000089123.15	ENCODEHT000625623	TASP1	ENCODEHT000625623	13	2164	Known	ISM	Suffix	7	7	0	1
52427	625624	ENSG00000089123.15	ENCODEHT000625624	TASP1	ENCODEHT000625624	13	2235	Known	NIC	None	0	1	0	0
52427	625625	ENSG00000089123.15	ENCODEHT000625625	TASP1	ENCODEHT000625625	1	1004	Known	Genomic	None	0	1	3	6
52427	625626	ENSG00000089123.15	ENCODEHT000625626	TASP1	ENCODEHT000625626	15	2619	Known	NIC	None	4	0	0	0
52427	625627	ENSG00000089123.15	ENCODEHT000625627	TASP1	ENCODEHT000625627	16	2481	Known	NNC	None	1	0	0	0
52427	625628	ENSG00000089123.15	ENCODEHT000625628	TASP1	ENCODEHT000625628	13	2432	Known	NIC	None	0	1	0	0
52427	625629	ENSG00000089123.15	ENCODEHT000625629	TASP1	ENCODEHT000625629	3	1246	Known	ISM	Suffix	0	1	0	0
52427	625630	ENSG00000089123.15	ENCODEHT000625630	TASP1	ENCODEHT000625630	15	2390	Known	NIC	None	3	0	0	0
52427	625631	ENSG00000089123.15	ENCODEHT000625631	TASP1	ENCODEHT000625631	16	2530	Known	NNC	None	0	1	0	0
52427	625632	ENSG00000089123.15	ENCODEHT000625632	TASP1	ENCODEHT000625632	14	2356	Known	NNC	None	0	1	0	0
52427	625633	ENSG00000089123.15	ENCODEHT000625633	TASP1	ENCODEHT000625633	14	2320	Known	NNC	None	0	0	0	1
52427	625634	ENSG00000089123.15	ENCODEHT000625634	TASP1	ENCODEHT000625634	10	1949	Known	ISM	Suffix	1	0	0	0
52427	625635	ENSG00000089123.15	ENCODEHT000625635	TASP1	ENCODEHT000625635	13	2245	Known	NIC	None	1	0	0	0
52427	625636	ENSG00000089123.15	ENCODEHT000625636	TASP1	ENCODEHT000625636	13	2267	Known	NIC	None	0	1	0	0
52427	625637	ENSG00000089123.15	ENCODEHT000625637	TASP1	ENCODEHT000625637	15	2362	Known	NIC	None	0	1	0	0
52427	625638	ENSG00000089123.15	ENCODEHT000625638	TASP1	ENCODEHT000625638	4	1357	Known	ISM	Suffix	0	2	0	0
52427	625639	ENSG00000089123.15	ENCODEHT000625639	TASP1	ENCODEHT000625639	13	2259	Known	NIC	None	0	1	0	0
52427	625640	ENSG00000089123.15	ENCODEHT000625640	TASP1	ENCODEHT000625640	11	2018	Known	ISM	Suffix	0	1	0	0
52427	625641	ENSG00000089123.15	ENCODEHT000625641	TASP1	ENCODEHT000625641	6	1556	Known	ISM	Suffix	0	1	0	0
52427	625642	ENSG00000089123.15	ENCODEHT000625642	TASP1	ENCODEHT000625642	14	2340	Known	NNC	None	1	0	0	0
52427	625643	ENSG00000089123.15	ENCODEHT000625643	TASP1	ENCODEHT000625643	14	2356	Known	NNC	None	1	0	0	0
52427	625644	ENSG00000089123.15	ENCODEHT000625644	TASP1	ENCODEHT000625644	7	1663	Known	ISM	Suffix	0	1	0	0
52427	625645	ENSG00000089123.15	ENCODEHT000625645	TASP1	ENCODEHT000625645	15	2455	Known	NIC	None	0	1	0	0
52427	625646	ENSG00000089123.15	ENCODEHT000625646	TASP1	ENCODEHT000625646	15	2468	Known	NNC	None	0	1	0	0
52427	625647	ENSG00000089123.15	ENCODEHT000625647	TASP1	ENCODEHT000625647	12	2150	Known	NIC	None	0	1	0	0
52427	625648	ENSG00000089123.15	ENCODEHT000625648	TASP1	ENCODEHT000625648	15	2404	Known	NNC	None	0	1	0	0
52427	625649	ENSG00000089123.15	ENCODEHT000625649	TASP1	ENCODEHT000625649	16	2657	Known	NIC	None	0	1	0	0
52427	625650	ENSG00000089123.15	ENCODEHT000625650	TASP1	ENCODEHT000625650	13	1718	Known	NNC	None	0	0	1	0
52427	625651	ENSG00000089123.15	ENCODEHT000625651	TASP1	ENCODEHT000625651	13	1786	Known	NIC	None	1	0	0	0
122695	625652	ENCODEHG000122695	ENCODEHT000625652	ENCODEHG000122695	ENCODEHT000625652	1	1027	Antisense	Antisense	None	0	1	0	0
52427	625653	ENSG00000089123.15	ENCODEHT000625653	TASP1	ENCODEHT000625653	1	954	Known	Genomic	None	0	1	0	0
52427	625654	ENSG00000089123.15	ENCODEHT000625654	TASP1	ENCODEHT000625654	13	3440	Known	ISM	Prefix	1	0	0	0
52427	625655	ENSG00000089123.15	ENCODEHT000625655	TASP1	ENCODEHT000625655	1	2245	Known	Genomic	None	0	1	0	0
122696	625656	ENCODEHG000122696	ENCODEHT000625656	ENCODEHG000122696	ENCODEHT000625656	1	988	Antisense	Antisense	None	0	1	0	0
52427	625657	ENSG00000089123.15	ENCODEHT000625657	TASP1	ENCODEHT000625657	1	1787	Known	Genomic	None	1	0	0	0
52427	625658	ENSG00000089123.15	ENCODEHT000625658	TASP1	ENCODEHT000625658	1	2757	Known	Genomic	None	1	0	0	0
122697	625659	ENCODEHG000122697	ENCODEHT000625659	ENCODEHG000122697	ENCODEHT000625659	1	1061	Antisense	Antisense	None	1	0	0	0
52427	625660	ENSG00000089123.15	ENCODEHT000625660	TASP1	ENCODEHT000625660	11	3027	Known	ISM	Prefix	1	0	0	0
52427	625661	ENSG00000089123.15	ENCODEHT000625661	TASP1	ENCODEHT000625661	9	1931	Known	NIC	None	1	0	0	0
52427	625662	ENSG00000089123.15	ENCODEHT000625662	TASP1	ENCODEHT000625662	11	2269	Known	NNC	None	1	0	0	0
52427	625663	ENSG00000089123.15	ENCODEHT000625663	TASP1	ENCODEHT000625663	10	2120	Known	NIC	None	0	1	0	0
52427	625664	ENSG00000089123.15	ENCODEHT000625664	TASP1	ENCODEHT000625664	12	2507	Known	ISM	Prefix	1	0	0	0
122698	625665	ENCODEHG000122698	ENCODEHT000625665	ENCODEHG000122698	ENCODEHT000625665	1	2158	Antisense	Antisense	None	1	4	0	0
52427	625666	ENSG00000089123.15	ENCODEHT000625666	TASP1	ENCODEHT000625666	1	2148	Known	Genomic	None	0	1	0	0
52427	625667	ENSG00000089123.15	ENCODEHT000625667	TASP1	ENCODEHT000625667	10	1597	Known	NNC	None	1	0	0	0
52427	625668	ENSG00000089123.15	ENCODEHT000625668	TASP1	ENCODEHT000625668	7	1234	Known	NNC	None	0	1	0	0
52427	625669	ENSG00000089123.15	ENCODEHT000625669	TASP1	ENCODEHT000625669	8	796	Known	ISM	Prefix	1	0	0	0
122699	625670	ENCODEHG000122699	ENCODEHT000625670	ENCODEHG000122699	ENCODEHT000625670	1	1407	Antisense	Antisense	None	0	1	0	0
52427	625671	ENSG00000089123.15	ENCODEHT000625671	TASP1	ENCODEHT000625671	7	652	Known	ISM	Prefix	1	0	0	0
122700	625672	ENCODEHG000122700	ENCODEHT000625672	ENCODEHG000122700	ENCODEHT000625672	1	1727	Antisense	Antisense	None	0	2	0	0
52427	625673	ENSG00000089123.15	ENCODEHT000625673	TASP1	ENCODEHT000625673	5	849	Known	ISM	Prefix	1	1	1	0
122701	625674	ENCODEHG000122701	ENCODEHT000625674	ENCODEHG000122701	ENCODEHT000625674	1	1726	Antisense	Antisense	None	0	1	0	0
52427	625675	ENSG00000089123.15	ENCODEHT000625675	TASP1	ENCODEHT000625675	6	1228	Known	NNC	None	0	3	0	0
52427	625676	ENSG00000089123.15	ENCODEHT000625676	TASP1	ENCODEHT000625676	6	1136	Known	NNC	None	0	0	0	1
52427	625677	ENSG00000089123.15	ENCODEHT000625677	TASP1	ENCODEHT000625677	6	2030	Known	NNC	None	1	0	0	0
122702	625678	ENCODEHG000122702	ENCODEHT000625678	ENCODEHG000122702	ENCODEHT000625678	1	736	Antisense	Antisense	None	0	1	0	0
52427	625679	ENSG00000089123.15	ENCODEHT000625679	TASP1	ENCODEHT000625679	1	736	Known	ISM	None	0	0	0	1
52427	625680	ENSG00000089123.15	ENCODEHT000625680	TASP1	ENCODEHT000625680	5	2860	Known	ISM	Prefix	1	1	0	0
52427	625681	ENSG00000089123.15	ENCODEHT000625681	TASP1	ENCODEHT000625681	5	577	Known	NIC	None	0	0	0	1
122703	625682	ENCODEHG000122703	ENCODEHT000625682	ENCODEHG000122703	ENCODEHT000625682	1	2549	Antisense	Antisense	None	1	3	0	0
122704	625683	ENCODEHG000122704	ENCODEHT000625683	ENCODEHG000122704	ENCODEHT000625683	1	2061	Intergenic	Intergenic	None	0	3	1	2
122704	625684	ENCODEHG000122704	ENCODEHT000625684	ENCODEHG000122704	ENCODEHT000625684	2	1567	Intergenic	Genomic	None	0	1	0	0
122705	625685	ENCODEHG000122705	ENCODEHT000625685	ENCODEHG000122705	ENCODEHT000625685	1	855	Antisense	Antisense	None	1	1	0	0
52429	625686	ENSG00000089048.14	ENCODEHT000625686	ESF1	ENCODEHT000625686	1	846	Known	ISM	None	0	0	7	5
52429	625687	ENSG00000089048.14	ENCODEHT000625687	ESF1	ENCODEHT000625687	2	993	Known	ISM	Suffix	0	1	0	0
52429	625688	ENSG00000089048.14	ENCODEHT000625688	ESF1	ENCODEHT000625688	13	2565	Known	ISM	Suffix	0	0	2	0
52429	625689	ENSG00000089048.14	ENCODEHT000625689	ESF1	ENCODEHT000625689	3	1070	Known	ISM	Suffix	0	0	0	1
52429	625690	ENSG00000089048.14	ENCODEHT000625690	ESF1	ENCODEHT000625690	7	1590	Known	ISM	Suffix	0	0	0	1
52429	625691	ENSG00000089048.14	ENCODEHT000625691	ESF1	ENCODEHT000625691	5	1280	Known	ISM	Suffix	0	0	0	1
52429	625692	ENSG00000089048.14	ENCODEHT000625692	ESF1	ENCODEHT000625692	12	2471	Known	ISM	Suffix	0	0	1	0
52429	625693	ENSG00000089048.14	ENCODEHT000625693	ESF1	ENCODEHT000625693	8	1705	Known	ISM	Suffix	0	0	1	0
122706	625694	ENCODEHG000122706	ENCODEHT000625694	ENCODEHG000122706	ENCODEHT000625694	1	1596	Antisense	Antisense	None	1	0	0	0
52429	625695	ENSG00000089048.14	ENCODEHT000625695	ESF1	ENCODEHT000625695	1	773	Known	Genomic	None	0	0	1	0
52429	625696	ENSG00000089048.14	ENCODEHT000625696	ESF1	ENCODEHT000625696	8	1313	Known	ISM	Prefix	0	1	0	0
52429	625697	ENSG00000089048.14	ENCODEHT000625697	ESF1	ENCODEHT000625697	9	1993	Known	ISM	Prefix	1	0	0	0
52429	625698	ENSG00000089048.14	ENCODEHT000625698	ESF1	ENCODEHT000625698	1	2347	Known	Genomic	None	1	0	0	0
19348	625699	ENSG00000156508.17	ENCODEHT000625699	EEF1A1	ENCODEHT000625699	6	1812	Known	ISM	Both	0	3	6	10
122707	625700	ENCODEHG000122707	ENCODEHT000625700	ENCODEHG000122707	ENCODEHT000625700	1	1104	Antisense	Antisense	None	1	0	0	0
52429	625701	ENSG00000089048.14	ENCODEHT000625701	ESF1	ENCODEHT000625701	9	1878	Known	NNC	None	3	6	0	0
19348	625702	ENSG00000156508.17	ENCODEHT000625702	EEF1A1	ENCODEHT000625702	7	1713	Known	NIC	None	0	0	2	1
52429	625703	ENSG00000089048.14	ENCODEHT000625703	ESF1	ENCODEHT000625703	8	1871	Known	ISM	Both	3	6	0	0
52429	625704	ENSG00000089048.14	ENCODEHT000625704	ESF1	ENCODEHT000625704	9	2253	Known	NNC	None	0	1	0	0
122708	625705	ENCODEHG000122708	ENCODEHT000625705	ENCODEHG000122708	ENCODEHT000625705	1	3300	Antisense	Antisense	None	0	3	0	0
52429	625706	ENSG00000089048.14	ENCODEHT000625706	ESF1	ENCODEHT000625706	8	1837	Known	ISM	Prefix	1	0	0	0
52429	625707	ENSG00000089048.14	ENCODEHT000625707	ESF1	ENCODEHT000625707	7	3412	Known	ISM	Both	1	0	0	0
52429	625708	ENSG00000089048.14	ENCODEHT000625708	ESF1	ENCODEHT000625708	4	1293	Known	ISM	Prefix	0	1	0	0
52429	625709	ENSG00000089048.14	ENCODEHT000625709	ESF1	ENCODEHT000625709	5	1300	Known	ISM	Prefix	1	0	0	0
52429	625710	ENSG00000089048.14	ENCODEHT000625710	ESF1	ENCODEHT000625710	1	680	Known	ISM	None	7	9	1	0
52429	625711	ENSG00000089048.14	ENCODEHT000625711	ESF1	ENCODEHT000625711	2	594	Known	ISM	Prefix	6	14	0	0
34838	625712	ENSG00000123416.15	ENCODEHT000625712	TUBA1B	ENCODEHT000625712	5	1411	Known	NNC	None	1	0	0	0
52430	625713	ENSG00000101247.17	ENCODEHT000625713	NDUFAF5	ENCODEHT000625713	13	1322	Known	NNC	None	0	1	0	0
52430	625714	ENSG00000101247.17	ENCODEHT000625714	NDUFAF5	ENCODEHT000625714	12	1227	Known	NNC	None	0	1	0	0
52430	625715	ENSG00000101247.17	ENCODEHT000625715	NDUFAF5	ENCODEHT000625715	9	1064	Known	NIC	None	0	1	0	0
52430	625716	ENSG00000101247.17	ENCODEHT000625716	NDUFAF5	ENCODEHT000625716	7	2727	Known	ISM	Prefix	1	0	0	0
52430	625717	ENSG00000101247.17	ENCODEHT000625717	NDUFAF5	ENCODEHT000625717	12	1307	Known	NNC	None	0	1	0	0
52430	625718	ENSG00000101247.17	ENCODEHT000625718	NDUFAF5	ENCODEHT000625718	9	1129	Known	NNC	None	1	0	0	0
52430	625719	ENSG00000101247.17	ENCODEHT000625719	NDUFAF5	ENCODEHT000625719	11	1069	Known	NIC	None	1	0	0	0
52430	625720	ENSG00000101247.17	ENCODEHT000625720	NDUFAF5	ENCODEHT000625720	11	1095	Known	NIC	None	3	1	1	0
52430	625721	ENSG00000101247.17	ENCODEHT000625721	NDUFAF5	ENCODEHT000625721	11	1240	Known	NIC	None	0	1	0	0
52430	625722	ENSG00000101247.17	ENCODEHT000625722	NDUFAF5	ENCODEHT000625722	12	2386	Known	NIC	None	1	2	0	1
52430	625723	ENSG00000101247.17	ENCODEHT000625723	NDUFAF5	ENCODEHT000625723	4	394	Known	ISM	Prefix	0	0	0	1
52430	625724	ENSG00000101247.17	ENCODEHT000625724	NDUFAF5	ENCODEHT000625724	11	1209	Known	NIC	None	1	0	0	1
52430	625725	ENSG00000101247.17	ENCODEHT000625725	NDUFAF5	ENCODEHT000625725	11	3194	Known	ISM	Suffix	1	0	0	0
52430	625726	ENSG00000101247.17	ENCODEHT000625726	NDUFAF5	ENCODEHT000625726	6	1455	Known	ISM	Prefix	0	1	0	0
52430	625727	ENSG00000101247.17	ENCODEHT000625727	NDUFAF5	ENCODEHT000625727	8	2166	Known	NNC	None	0	1	0	0
52430	625728	ENSG00000101247.17	ENCODEHT000625728	NDUFAF5	ENCODEHT000625728	11	1072	Known	NNC	None	0	0	1	1
52430	625729	ENSG00000101247.17	ENCODEHT000625729	NDUFAF5	ENCODEHT000625729	7	1559	Known	ISM	Prefix	0	1	0	0
52430	625730	ENSG00000101247.17	ENCODEHT000625730	NDUFAF5	ENCODEHT000625730	11	1079	Known	NNC	None	0	0	1	3
52430	625731	ENSG00000101247.17	ENCODEHT000625731	NDUFAF5	ENCODEHT000625731	9	1094	Known	NNC	None	0	0	1	0
52430	625732	ENSG00000101247.17	ENCODEHT000625732	NDUFAF5	ENCODEHT000625732	10	1063	Known	NNC	None	0	0	0	1
52430	625733	ENSG00000101247.17	ENCODEHT000625733	NDUFAF5	ENCODEHT000625733	13	1253	Known	NIC	None	0	0	1	0
52430	625734	ENSG00000101247.17	ENCODEHT000625734	NDUFAF5	ENCODEHT000625734	13	1295	Known	NNC	None	1	0	0	0
52430	625735	ENSG00000101247.17	ENCODEHT000625735	NDUFAF5	ENCODEHT000625735	8	988	Known	NIC	None	1	0	0	0
52430	625736	ENSG00000101247.17	ENCODEHT000625736	NDUFAF5	ENCODEHT000625736	7	1559	Known	ISM	Prefix	1	0	0	0
52430	625737	ENSG00000101247.17	ENCODEHT000625737	NDUFAF5	ENCODEHT000625737	12	1149	Known	NNC	None	0	1	0	0
52430	625738	ENSG00000101247.17	ENCODEHT000625738	NDUFAF5	ENCODEHT000625738	11	1045	Known	NNC	None	1	0	0	0
52430	625739	ENSG00000101247.17	ENCODEHT000625739	NDUFAF5	ENCODEHT000625739	12	1174	Known	NIC	None	0	0	0	1
52430	625740	ENSG00000101247.17	ENCODEHT000625740	NDUFAF5	ENCODEHT000625740	1	2267	Known	Genomic	None	1	1	0	0
52430	625741	ENSG00000101247.17	ENCODEHT000625741	NDUFAF5	ENCODEHT000625741	12	1154	Known	NNC	None	0	0	1	0
52430	625742	ENSG00000101247.17	ENCODEHT000625742	NDUFAF5	ENCODEHT000625742	11	2355	Known	NNC	None	0	3	0	0
52430	625743	ENSG00000101247.17	ENCODEHT000625743	NDUFAF5	ENCODEHT000625743	13	1677	Known	NNC	None	0	1	0	0
52430	625744	ENSG00000101247.17	ENCODEHT000625744	NDUFAF5	ENCODEHT000625744	11	2375	Known	NIC	None	0	1	0	0
52430	625745	ENSG00000101247.17	ENCODEHT000625745	NDUFAF5	ENCODEHT000625745	8	730	Known	NIC	None	0	0	1	0
52430	625746	ENSG00000101247.17	ENCODEHT000625746	NDUFAF5	ENCODEHT000625746	8	729	Known	ISM	Suffix	0	0	1	1
52430	625747	ENSG00000101247.17	ENCODEHT000625747	NDUFAF5	ENCODEHT000625747	7	678	Known	ISM	Suffix	0	0	1	1
52430	625748	ENSG00000101247.17	ENCODEHT000625748	NDUFAF5	ENCODEHT000625748	7	669	Known	ISM	Suffix	0	0	0	1
52430	625749	ENSG00000101247.17	ENCODEHT000625749	NDUFAF5	ENCODEHT000625749	6	577	Known	ISM	Suffix	0	0	0	2
52430	625750	ENSG00000101247.17	ENCODEHT000625750	NDUFAF5	ENCODEHT000625750	5	480	Known	ISM	Suffix	0	0	3	3
52430	625751	ENSG00000101247.17	ENCODEHT000625751	NDUFAF5	ENCODEHT000625751	6	578	Known	ISM	Suffix	0	0	0	1
52430	625752	ENSG00000101247.17	ENCODEHT000625752	NDUFAF5	ENCODEHT000625752	5	477	Known	ISM	Suffix	0	0	0	1
52430	625753	ENSG00000101247.17	ENCODEHT000625753	NDUFAF5	ENCODEHT000625753	1	1533	Known	Genomic	None	0	1	0	0
52430	625754	ENSG00000101247.17	ENCODEHT000625754	NDUFAF5	ENCODEHT000625754	4	339	Known	ISM	Suffix	0	0	0	4
19348	625755	ENSG00000156508.17	ENCODEHT000625755	EEF1A1	ENCODEHT000625755	8	1712	Known	NNC	None	0	0	2	2
52430	625756	ENSG00000101247.17	ENCODEHT000625756	NDUFAF5	ENCODEHT000625756	1	437	Known	Genomic	None	0	0	1	0
52430	625757	ENSG00000101247.17	ENCODEHT000625757	NDUFAF5	ENCODEHT000625757	1	1551	Known	Genomic	None	0	1	0	0
52430	625758	ENSG00000101247.17	ENCODEHT000625758	NDUFAF5	ENCODEHT000625758	1	394	Known	Genomic	None	0	0	0	1
122709	625759	ENCODEHG000122709	ENCODEHT000625759	ENCODEHG000122709	ENCODEHT000625759	1	1721	Antisense	Antisense	None	1	0	0	0
52431	625760	ENSG00000101251.12	ENCODEHT000625760	SEL1L2	ENCODEHT000625760	1	930	Known	Genomic	None	0	1	0	0
52431	625761	ENSG00000101251.12	ENCODEHT000625761	SEL1L2	ENCODEHT000625761	1	1726	Known	Genomic	None	0	1	0	0
122710	625762	ENCODEHG000122710	ENCODEHT000625762	ENCODEHG000122710	ENCODEHT000625762	1	1759	Antisense	Antisense	None	0	1	0	0
122711	625763	ENCODEHG000122711	ENCODEHT000625763	ENCODEHG000122711	ENCODEHT000625763	1	583	Antisense	Antisense	None	1	0	0	0
122712	625764	ENCODEHG000122712	ENCODEHT000625764	ENCODEHG000122712	ENCODEHT000625764	1	2041	Antisense	Antisense	None	0	1	0	0
52433	625765	ENSG00000172264.17	ENCODEHT000625765	MACROD2	ENCODEHT000625765	1	1199	Known	Genomic	None	0	1	0	0
3913	625766	ENSG00000116161.17	ENCODEHT000625766	CACYBP	ENCODEHT000625766	4	668	Known	ISM	Prefix	2	4	0	1
52437	625767	ENSG00000125848.9	ENCODEHT000625767	FLRT3	ENCODEHT000625767	3	2841	Known	NNC	None	1	0	0	0
52437	625768	ENSG00000125848.9	ENCODEHT000625768	FLRT3	ENCODEHT000625768	1	1551	Known	Genomic	None	0	1	0	0
52433	625769	ENSG00000172264.17	ENCODEHT000625769	MACROD2	ENCODEHT000625769	1	1546	Known	Genomic	None	0	1	0	0
52433	625770	ENSG00000172264.17	ENCODEHT000625770	MACROD2	ENCODEHT000625770	1	1537	Known	Genomic	None	1	0	0	0
52437	625771	ENSG00000125848.9	ENCODEHT000625771	FLRT3	ENCODEHT000625771	1	1815	Known	Genomic	None	2	2	0	0
52433	625772	ENSG00000172264.17	ENCODEHT000625772	MACROD2	ENCODEHT000625772	1	1498	Known	Genomic	None	0	1	0	0
52433	625773	ENSG00000172264.17	ENCODEHT000625773	MACROD2	ENCODEHT000625773	1	674	Known	Genomic	None	1	0	0	0
122713	625774	ENCODEHG000122713	ENCODEHT000625774	ENCODEHG000122713	ENCODEHT000625774	1	1778	Antisense	Antisense	None	1	0	0	0
122714	625775	ENCODEHG000122714	ENCODEHT000625775	ENCODEHG000122714	ENCODEHT000625775	1	1813	Antisense	Antisense	None	1	0	0	0
122715	625776	ENCODEHG000122715	ENCODEHT000625776	ENCODEHG000122715	ENCODEHT000625776	1	1334	Antisense	Antisense	None	0	1	0	0
52433	625777	ENSG00000172264.17	ENCODEHT000625777	MACROD2	ENCODEHT000625777	1	1265	Known	Genomic	None	0	1	0	0
52433	625778	ENSG00000172264.17	ENCODEHT000625778	MACROD2	ENCODEHT000625778	1	1401	Known	Genomic	None	1	0	0	0
122716	625779	ENCODEHG000122716	ENCODEHT000625779	ENCODEHG000122716	ENCODEHT000625779	1	878	Antisense	Antisense	None	1	0	0	0
122717	625780	ENCODEHG000122717	ENCODEHT000625780	ENCODEHG000122717	ENCODEHT000625780	1	1507	Antisense	Antisense	None	1	2	0	0
52442	625781	ENSG00000235914.1	ENCODEHT000625781	MACROD2-AS1	ENCODEHT000625781	1	1344	Known	Genomic	None	1	0	0	0
52433	625782	ENSG00000172264.17	ENCODEHT000625782	MACROD2	ENCODEHT000625782	1	1805	Known	Genomic	None	1	0	0	0
122718	625783	ENCODEHG000122718	ENCODEHT000625783	ENCODEHG000122718	ENCODEHT000625783	1	1849	Antisense	Antisense	None	0	1	0	0
122719	625784	ENCODEHG000122719	ENCODEHT000625784	ENCODEHG000122719	ENCODEHT000625784	1	1439	Antisense	Antisense	None	0	1	0	0
52433	625785	ENSG00000172264.17	ENCODEHT000625785	MACROD2	ENCODEHT000625785	1	1137	Known	Genomic	None	0	1	0	0
122720	625786	ENCODEHG000122720	ENCODEHT000625786	ENCODEHG000122720	ENCODEHT000625786	1	815	Antisense	Antisense	None	1	0	0	0
52433	625787	ENSG00000172264.17	ENCODEHT000625787	MACROD2	ENCODEHT000625787	1	1520	Known	Genomic	None	0	1	0	0
122721	625788	ENCODEHG000122721	ENCODEHT000625788	ENCODEHG000122721	ENCODEHT000625788	1	1905	Antisense	Antisense	None	0	1	0	0
122722	625789	ENCODEHG000122722	ENCODEHT000625789	ENCODEHG000122722	ENCODEHT000625789	3	2521	Antisense	Antisense	None	1	0	0	0
122722	625790	ENCODEHG000122722	ENCODEHT000625790	ENCODEHG000122722	ENCODEHT000625790	1	394	Antisense	Genomic	None	0	1	0	0
52433	625791	ENSG00000172264.17	ENCODEHT000625791	MACROD2	ENCODEHT000625791	1	1454	Known	Genomic	None	0	1	0	0
52433	625792	ENSG00000172264.17	ENCODEHT000625792	MACROD2	ENCODEHT000625792	10	894	Known	NIC	None	0	0	1	0
122722	625793	ENCODEHG000122722	ENCODEHT000625793	ENCODEHG000122722	ENCODEHT000625793	4	818	Antisense	NNC	None	1	0	0	0
122722	625794	ENCODEHG000122722	ENCODEHT000625794	ENCODEHG000122722	ENCODEHT000625794	4	611	Antisense	NNC	None	1	0	0	0
122722	625795	ENCODEHG000122722	ENCODEHT000625795	ENCODEHG000122722	ENCODEHT000625795	3	557	Antisense	NIC	None	1	2	0	0
122722	625796	ENCODEHG000122722	ENCODEHT000625796	ENCODEHG000122722	ENCODEHT000625796	3	1060	Antisense	NNC	None	0	1	0	0
52433	625797	ENSG00000172264.17	ENCODEHT000625797	MACROD2	ENCODEHT000625797	1	2032	Known	Genomic	None	1	0	0	0
122722	625798	ENCODEHG000122722	ENCODEHT000625798	ENCODEHG000122722	ENCODEHT000625798	1	1621	Antisense	Genomic	None	0	3	0	0
122722	625799	ENCODEHG000122722	ENCODEHT000625799	ENCODEHG000122722	ENCODEHT000625799	3	2093	Antisense	NNC	None	2	0	0	0
122722	625800	ENCODEHG000122722	ENCODEHT000625800	ENCODEHG000122722	ENCODEHT000625800	3	1082	Antisense	NIC	None	1	0	0	0
122722	625801	ENCODEHG000122722	ENCODEHT000625801	ENCODEHG000122722	ENCODEHT000625801	3	1475	Antisense	NNC	None	1	0	0	0
52433	625802	ENSG00000172264.17	ENCODEHT000625802	MACROD2	ENCODEHT000625802	2	2965	Known	Genomic	None	0	1	0	0
122722	625803	ENCODEHG000122722	ENCODEHT000625803	ENCODEHG000122722	ENCODEHT000625803	2	2233	Antisense	ISM	Prefix	81	113	2	3
122722	625804	ENCODEHG000122722	ENCODEHT000625804	ENCODEHG000122722	ENCODEHT000625804	1	954	Antisense	Genomic	None	4	10	0	1
122722	625805	ENCODEHG000122722	ENCODEHT000625805	ENCODEHG000122722	ENCODEHT000625805	5	2581	Antisense	NNC	None	0	1	0	0
122722	625806	ENCODEHG000122722	ENCODEHT000625806	ENCODEHG000122722	ENCODEHT000625806	3	2284	Antisense	NNC	None	3	2	0	0
122722	625807	ENCODEHG000122722	ENCODEHT000625807	ENCODEHG000122722	ENCODEHT000625807	3	2630	Antisense	NIC	None	0	1	0	0
122722	625808	ENCODEHG000122722	ENCODEHT000625808	ENCODEHG000122722	ENCODEHT000625808	3	2461	Antisense	ISM	Prefix	5	10	0	0
122722	625809	ENCODEHG000122722	ENCODEHT000625809	ENCODEHG000122722	ENCODEHT000625809	4	2358	Antisense	NIC	None	1	0	0	0
122722	625810	ENCODEHG000122722	ENCODEHT000625810	ENCODEHG000122722	ENCODEHT000625810	2	2001	Antisense	ISM	Suffix	1	1	0	0
19348	625811	ENSG00000156508.17	ENCODEHT000625811	EEF1A1	ENCODEHT000625811	6	1791	Known	NIC	None	0	0	1	0
52433	625812	ENSG00000172264.17	ENCODEHT000625812	MACROD2	ENCODEHT000625812	1	1398	Known	Genomic	None	0	1	0	0
19348	625813	ENSG00000156508.17	ENCODEHT000625813	EEF1A1	ENCODEHT000625813	4	1644	Known	ISM	Both	1	1	9	22
122722	625814	ENCODEHG000122722	ENCODEHT000625814	ENCODEHG000122722	ENCODEHT000625814	4	1931	Antisense	NIC	None	0	1	0	0
122722	625815	ENCODEHG000122722	ENCODEHT000625815	ENCODEHG000122722	ENCODEHT000625815	3	1799	Antisense	NIC	None	0	1	0	0
122722	625816	ENCODEHG000122722	ENCODEHT000625816	ENCODEHG000122722	ENCODEHT000625816	4	1117	Antisense	NNC	None	1	0	0	0
122722	625817	ENCODEHG000122722	ENCODEHT000625817	ENCODEHG000122722	ENCODEHT000625817	4	1402	Antisense	NIC	None	1	0	0	0
122722	625818	ENCODEHG000122722	ENCODEHT000625818	ENCODEHG000122722	ENCODEHT000625818	5	1625	Antisense	NIC	None	1	0	0	0
122722	625819	ENCODEHG000122722	ENCODEHT000625819	ENCODEHG000122722	ENCODEHT000625819	4	1428	Antisense	NNC	None	0	1	0	0
122722	625820	ENCODEHG000122722	ENCODEHT000625820	ENCODEHG000122722	ENCODEHT000625820	3	602	Antisense	NIC	None	0	1	0	0
122722	625821	ENCODEHG000122722	ENCODEHT000625821	ENCODEHG000122722	ENCODEHT000625821	5	992	Antisense	NIC	None	1	0	0	0
122722	625822	ENCODEHG000122722	ENCODEHT000625822	ENCODEHG000122722	ENCODEHT000625822	1	1502	Antisense	Genomic	None	0	1	0	0
52433	625823	ENSG00000172264.17	ENCODEHT000625823	MACROD2	ENCODEHT000625823	1	2964	Known	Genomic	None	0	1	0	0
52433	625824	ENSG00000172264.17	ENCODEHT000625824	MACROD2	ENCODEHT000625824	1	795	Known	Genomic	None	0	1	0	0
52433	625825	ENSG00000172264.17	ENCODEHT000625825	MACROD2	ENCODEHT000625825	1	971	Known	Genomic	None	0	1	0	0
52433	625826	ENSG00000172264.17	ENCODEHT000625826	MACROD2	ENCODEHT000625826	1	1582	Known	Genomic	None	1	0	0	0
122722	625827	ENCODEHG000122722	ENCODEHT000625827	ENCODEHG000122722	ENCODEHT000625827	1	2761	Antisense	Genomic	None	1	0	0	0
122722	625828	ENCODEHG000122722	ENCODEHT000625828	ENCODEHG000122722	ENCODEHT000625828	2	3047	Antisense	ISM	Prefix	1	0	0	0
122722	625829	ENCODEHG000122722	ENCODEHT000625829	ENCODEHG000122722	ENCODEHT000625829	1	226	Antisense	Genomic	None	0	0	0	1
122722	625830	ENCODEHG000122722	ENCODEHT000625830	ENCODEHG000122722	ENCODEHT000625830	2	1584	Antisense	NNC	None	0	1	0	0
122722	625831	ENCODEHG000122722	ENCODEHT000625831	ENCODEHG000122722	ENCODEHT000625831	2	1589	Antisense	NNC	None	0	1	0	0
122722	625832	ENCODEHG000122722	ENCODEHT000625832	ENCODEHG000122722	ENCODEHT000625832	3	1814	Antisense	NNC	None	0	2	0	0
52433	625833	ENSG00000172264.17	ENCODEHT000625833	MACROD2	ENCODEHT000625833	1	1686	Known	Genomic	None	2	0	0	0
122722	625834	ENCODEHG000122722	ENCODEHT000625834	ENCODEHG000122722	ENCODEHT000625834	1	644	Antisense	Genomic	None	0	1	0	0
52433	625835	ENSG00000172264.17	ENCODEHT000625835	MACROD2	ENCODEHT000625835	1	2666	Known	Genomic	None	1	0	0	0
122722	625836	ENCODEHG000122722	ENCODEHT000625836	ENCODEHG000122722	ENCODEHT000625836	3	2027	Antisense	NNC	None	1	0	0	0
122722	625837	ENCODEHG000122722	ENCODEHT000625837	ENCODEHG000122722	ENCODEHT000625837	2	1805	Antisense	NNC	None	1	0	0	0
122722	625838	ENCODEHG000122722	ENCODEHT000625838	ENCODEHG000122722	ENCODEHT000625838	2	849	Antisense	NNC	None	0	1	0	0
122722	625839	ENCODEHG000122722	ENCODEHT000625839	ENCODEHG000122722	ENCODEHT000625839	1	1175	Antisense	Genomic	None	0	1	0	0
52433	625840	ENSG00000172264.17	ENCODEHT000625840	MACROD2	ENCODEHT000625840	1	1403	Known	Genomic	None	1	1	0	0
52433	625841	ENSG00000172264.17	ENCODEHT000625841	MACROD2	ENCODEHT000625841	1	1359	Known	Genomic	None	1	2	0	0
122722	625842	ENCODEHG000122722	ENCODEHT000625842	ENCODEHG000122722	ENCODEHT000625842	1	1540	Antisense	Genomic	None	1	2	0	0
52433	625843	ENSG00000172264.17	ENCODEHT000625843	MACROD2	ENCODEHT000625843	1	2320	Known	Genomic	None	5	6	0	0
122722	625844	ENCODEHG000122722	ENCODEHT000625844	ENCODEHG000122722	ENCODEHT000625844	1	1627	Antisense	Genomic	None	11	9	0	0
122722	625845	ENCODEHG000122722	ENCODEHT000625845	ENCODEHG000122722	ENCODEHT000625845	1	840	Antisense	Genomic	None	1	0	0	0
52433	625846	ENSG00000172264.17	ENCODEHT000625846	MACROD2	ENCODEHT000625846	2	2403	Known	Genomic	None	0	1	0	0
52433	625847	ENSG00000172264.17	ENCODEHT000625847	MACROD2	ENCODEHT000625847	4	717	Known	ISM	Suffix	4	2	0	2
52433	625848	ENSG00000172264.17	ENCODEHT000625848	MACROD2	ENCODEHT000625848	4	2008	Known	NNC	None	1	0	0	0
52433	625849	ENSG00000172264.17	ENCODEHT000625849	MACROD2	ENCODEHT000625849	1	84	Known	Genomic	None	1	2	0	0
52433	625850	ENSG00000172264.17	ENCODEHT000625850	MACROD2	ENCODEHT000625850	3	3307	Known	NNC	None	0	1	0	0
52433	625851	ENSG00000172264.17	ENCODEHT000625851	MACROD2	ENCODEHT000625851	1	2671	Known	Genomic	None	0	1	0	0
122723	625852	ENCODEHG000122723	ENCODEHT000625852	ENCODEHG000122723	ENCODEHT000625852	1	711	Antisense	Antisense	None	2	4	0	0
122724	625853	ENCODEHG000122724	ENCODEHT000625853	ENCODEHG000122724	ENCODEHT000625853	1	1912	Antisense	Antisense	None	2	0	0	0
52433	625854	ENSG00000172264.17	ENCODEHT000625854	MACROD2	ENCODEHT000625854	1	1909	Known	Genomic	None	1	0	0	0
122725	625855	ENCODEHG000122725	ENCODEHT000625855	ENCODEHG000122725	ENCODEHT000625855	1	1022	Antisense	Antisense	None	0	1	0	0
122726	625856	ENCODEHG000122726	ENCODEHT000625856	ENCODEHG000122726	ENCODEHT000625856	1	1560	Antisense	Antisense	None	0	1	0	0
52433	625857	ENSG00000172264.17	ENCODEHT000625857	MACROD2	ENCODEHT000625857	1	2621	Known	Genomic	None	0	1	0	0
122727	625858	ENCODEHG000122727	ENCODEHT000625858	ENCODEHG000122727	ENCODEHT000625858	1	1628	Antisense	Antisense	None	7	8	0	0
52433	625859	ENSG00000172264.17	ENCODEHT000625859	MACROD2	ENCODEHT000625859	1	3182	Known	ISM	None	22	25	1	2
122728	625860	ENCODEHG000122728	ENCODEHT000625860	ENCODEHG000122728	ENCODEHT000625860	1	1308	Antisense	Antisense	None	1	4	0	0
122729	625861	ENCODEHG000122729	ENCODEHT000625861	ENCODEHG000122729	ENCODEHT000625861	1	1421	Intergenic	Intergenic	None	1	0	0	0
122730	625862	ENCODEHG000122730	ENCODEHT000625862	ENCODEHG000122730	ENCODEHT000625862	1	530	Intergenic	Intergenic	None	0	1	0	0
122731	625863	ENCODEHG000122731	ENCODEHT000625863	ENCODEHG000122731	ENCODEHT000625863	1	173	Intergenic	Intergenic	None	0	1	0	0
52450	625864	ENSG00000089177.18	ENCODEHT000625864	KIF16B	ENCODEHT000625864	1	610	Known	Genomic	None	1	1	0	2
52450	625865	ENSG00000089177.18	ENCODEHT000625865	KIF16B	ENCODEHT000625865	5	1656	Known	ISM	Suffix	0	0	0	1
34838	625866	ENSG00000123416.15	ENCODEHT000625866	TUBA1B	ENCODEHT000625866	3	1892	Known	ISM	Suffix	0	0	1	1
122732	625867	ENCODEHG000122732	ENCODEHT000625867	ENCODEHG000122732	ENCODEHT000625867	1	2605	Antisense	Antisense	None	1	2	0	0
52450	625868	ENSG00000089177.18	ENCODEHT000625868	KIF16B	ENCODEHT000625868	1	2600	Known	Genomic	None	1	0	0	0
52450	625869	ENSG00000089177.18	ENCODEHT000625869	KIF16B	ENCODEHT000625869	19	3006	Known	ISM	Prefix	39	28	0	0
52450	625870	ENSG00000089177.18	ENCODEHT000625870	KIF16B	ENCODEHT000625870	11	1980	Known	ISM	Suffix	1	1	0	0
52450	625871	ENSG00000089177.18	ENCODEHT000625871	KIF16B	ENCODEHT000625871	20	3113	Known	NNC	None	0	1	0	0
52450	625872	ENSG00000089177.18	ENCODEHT000625872	KIF16B	ENCODEHT000625872	15	2500	Known	ISM	Suffix	0	1	0	0
52450	625873	ENSG00000089177.18	ENCODEHT000625873	KIF16B	ENCODEHT000625873	19	2994	Known	NNC	None	0	1	0	0
34838	625874	ENSG00000123416.15	ENCODEHT000625874	TUBA1B	ENCODEHT000625874	4	1578	Known	NIC	None	0	0	0	1
52450	625875	ENSG00000089177.18	ENCODEHT000625875	KIF16B	ENCODEHT000625875	17	2822	Known	NIC	None	0	2	0	0
34838	625876	ENSG00000123416.15	ENCODEHT000625876	TUBA1B	ENCODEHT000625876	5	1174	Known	NNC	None	0	0	0	1
52450	625877	ENSG00000089177.18	ENCODEHT000625877	KIF16B	ENCODEHT000625877	18	1996	Known	ISM	Prefix	10	19	0	0
52450	625878	ENSG00000089177.18	ENCODEHT000625878	KIF16B	ENCODEHT000625878	18	1785	Known	NNC	None	0	1	0	0
52450	625879	ENSG00000089177.18	ENCODEHT000625879	KIF16B	ENCODEHT000625879	18	1973	Known	NNC	None	0	1	0	0
52450	625880	ENSG00000089177.18	ENCODEHT000625880	KIF16B	ENCODEHT000625880	17	1775	Known	ISM	Suffix	0	1	0	0
52450	625881	ENSG00000089177.18	ENCODEHT000625881	KIF16B	ENCODEHT000625881	19	2095	Known	NNC	None	1	0	0	0
52450	625882	ENSG00000089177.18	ENCODEHT000625882	KIF16B	ENCODEHT000625882	15	1695	Known	NIC	None	0	1	0	0
52450	625883	ENSG00000089177.18	ENCODEHT000625883	KIF16B	ENCODEHT000625883	11	1139	Known	ISM	Suffix	0	1	0	0
122733	625884	ENCODEHG000122733	ENCODEHT000625884	ENCODEHG000122733	ENCODEHT000625884	1	1505	Antisense	Antisense	None	0	1	0	0
52450	625885	ENSG00000089177.18	ENCODEHT000625885	KIF16B	ENCODEHT000625885	17	1942	Known	ISM	Prefix	0	2	0	0
52450	625886	ENSG00000089177.18	ENCODEHT000625886	KIF16B	ENCODEHT000625886	16	1853	Known	ISM	Prefix	1	0	0	0
52450	625887	ENSG00000089177.18	ENCODEHT000625887	KIF16B	ENCODEHT000625887	1	1816	Known	Genomic	None	1	0	0	0
122734	625888	ENCODEHG000122734	ENCODEHT000625888	ENCODEHG000122734	ENCODEHT000625888	1	1227	Intergenic	Intergenic	None	0	1	0	0
122735	625889	ENCODEHG000122735	ENCODEHT000625889	ENCODEHG000122735	ENCODEHT000625889	5	1914	Intergenic	Intergenic	None	0	1	0	0
122736	625890	ENCODEHG000122736	ENCODEHT000625890	ENCODEHG000122736	ENCODEHT000625890	1	2414	Antisense	Antisense	None	1	0	0	0
52456	625891	ENSG00000228809.2	ENCODEHT000625891	AL034428.1	ENCODEHT000625891	1	452	Known	ISM	None	0	1	0	0
52457	625892	ENSG00000125870.10	ENCODEHT000625892	SNRPB2	ENCODEHT000625892	4	517	Known	ISM	Prefix	7	25	0	0
52457	625893	ENSG00000125870.10	ENCODEHT000625893	SNRPB2	ENCODEHT000625893	4	594	Known	ISM	Prefix	23	37	0	1
52457	625894	ENSG00000125870.10	ENCODEHT000625894	SNRPB2	ENCODEHT000625894	7	1008	Known	NNC	None	0	1	0	0
52457	625895	ENSG00000125870.10	ENCODEHT000625895	SNRPB2	ENCODEHT000625895	4	553	Known	NNC	None	0	1	0	0
52457	625896	ENSG00000125870.10	ENCODEHT000625896	SNRPB2	ENCODEHT000625896	2	235	Known	ISM	Prefix	2	7	0	1
52457	625897	ENSG00000125870.10	ENCODEHT000625897	SNRPB2	ENCODEHT000625897	7	963	Known	NNC	None	0	0	1	0
52457	625898	ENSG00000125870.10	ENCODEHT000625898	SNRPB2	ENCODEHT000625898	6	908	Known	NIC	None	0	1	0	0
52457	625899	ENSG00000125870.10	ENCODEHT000625899	SNRPB2	ENCODEHT000625899	8	904	Known	NNC	None	0	0	0	1
52457	625900	ENSG00000125870.10	ENCODEHT000625900	SNRPB2	ENCODEHT000625900	6	1417	Known	ISM	Prefix	0	0	1	0
52457	625901	ENSG00000125870.10	ENCODEHT000625901	SNRPB2	ENCODEHT000625901	4	514	Known	NNC	None	1	0	0	0
52457	625902	ENSG00000125870.10	ENCODEHT000625902	SNRPB2	ENCODEHT000625902	6	962	Known	NNC	None	0	0	0	1
52457	625903	ENSG00000125870.10	ENCODEHT000625903	SNRPB2	ENCODEHT000625903	7	1063	Known	NIC	None	1	0	0	1
52457	625904	ENSG00000125870.10	ENCODEHT000625904	SNRPB2	ENCODEHT000625904	2	135	Known	ISM	Prefix	0	1	0	0
52457	625905	ENSG00000125870.10	ENCODEHT000625905	SNRPB2	ENCODEHT000625905	5	600	Known	ISM	Prefix	0	0	0	1
52457	625906	ENSG00000125870.10	ENCODEHT000625906	SNRPB2	ENCODEHT000625906	6	923	Known	ISM	Suffix	0	0	24	18
19348	625907	ENSG00000156508.17	ENCODEHT000625907	EEF1A1	ENCODEHT000625907	7	1692	Known	NIC	None	0	0	1	0
52457	625908	ENSG00000125870.10	ENCODEHT000625908	SNRPB2	ENCODEHT000625908	5	826	Known	ISM	Suffix	0	0	1	0
52457	625909	ENSG00000125870.10	ENCODEHT000625909	SNRPB2	ENCODEHT000625909	6	829	Known	ISM	Suffix	0	0	0	1
52457	625910	ENSG00000125870.10	ENCODEHT000625910	SNRPB2	ENCODEHT000625910	5	750	Known	ISM	Suffix	7	2	21	14
52457	625911	ENSG00000125870.10	ENCODEHT000625911	SNRPB2	ENCODEHT000625911	4	801	Known	ISM	Suffix	0	0	1	0
52457	625912	ENSG00000125870.10	ENCODEHT000625912	SNRPB2	ENCODEHT000625912	2	279	Known	ISM	Both	0	0	0	1
3913	625913	ENSG00000116161.17	ENCODEHT000625913	CACYBP	ENCODEHT000625913	6	1208	Known	NNC	None	3	1	1	0
52457	625914	ENSG00000125870.10	ENCODEHT000625914	SNRPB2	ENCODEHT000625914	1	2199	Known	Genomic	None	1	0	0	0
52457	625915	ENSG00000125870.10	ENCODEHT000625915	SNRPB2	ENCODEHT000625915	4	651	Known	ISM	Suffix	0	1	7	17
52457	625916	ENSG00000125870.10	ENCODEHT000625916	SNRPB2	ENCODEHT000625916	4	546	Known	NNC	None	0	0	0	1
122737	625917	ENCODEHG000122737	ENCODEHT000625917	ENCODEHG000122737	ENCODEHT000625917	1	1380	Antisense	Antisense	None	0	1	0	0
52457	625918	ENSG00000125870.10	ENCODEHT000625918	SNRPB2	ENCODEHT000625918	3	510	Known	ISM	Suffix	1	0	2	0
52457	625919	ENSG00000125870.10	ENCODEHT000625919	SNRPB2	ENCODEHT000625919	2	459	Known	ISM	Suffix	0	0	8	14
52457	625920	ENSG00000125870.10	ENCODEHT000625920	SNRPB2	ENCODEHT000625920	1	370	Known	ISM	None	1	3	4	12
52457	625921	ENSG00000125870.10	ENCODEHT000625921	SNRPB2	ENCODEHT000625921	1	562	Known	Genomic	None	0	0	0	2
52457	625922	ENSG00000125870.10	ENCODEHT000625922	SNRPB2	ENCODEHT000625922	1	445	Known	Genomic	None	0	0	1	0
122738	625923	ENCODEHG000122738	ENCODEHT000625923	ENCODEHG000122738	ENCODEHT000625923	1	1568	Intergenic	Intergenic	None	0	1	0	0
122739	625924	ENCODEHG000122739	ENCODEHT000625924	ENCODEHG000122739	ENCODEHT000625924	1	469	Intergenic	Intergenic	None	0	1	0	0
122740	625925	ENCODEHG000122740	ENCODEHT000625925	ENCODEHG000122740	ENCODEHT000625925	1	817	Intergenic	Intergenic	None	0	1	0	0
122741	625926	ENCODEHG000122741	ENCODEHT000625926	ENCODEHG000122741	ENCODEHT000625926	1	901	Intergenic	Intergenic	None	0	1	0	0
122742	625927	ENCODEHG000122742	ENCODEHT000625927	ENCODEHG000122742	ENCODEHT000625927	1	784	Intergenic	Intergenic	None	1	0	0	0
122743	625928	ENCODEHG000122743	ENCODEHT000625928	ENCODEHG000122743	ENCODEHT000625928	1	1635	Intergenic	Intergenic	None	1	0	0	0
52464	625929	ENSG00000125851.9	ENCODEHT000625929	PCSK2	ENCODEHT000625929	1	1127	Known	Genomic	None	1	0	0	0
52464	625930	ENSG00000125851.9	ENCODEHT000625930	PCSK2	ENCODEHT000625930	1	1467	Known	Genomic	None	0	1	0	0
52464	625931	ENSG00000125851.9	ENCODEHT000625931	PCSK2	ENCODEHT000625931	1	738	Known	Genomic	None	0	1	0	0
52469	625932	ENSG00000125868.15	ENCODEHT000625932	DSTN	ENCODEHT000625932	2	438	Known	ISM	Prefix	6	14	1	0
52469	625933	ENSG00000125868.15	ENCODEHT000625933	DSTN	ENCODEHT000625933	4	1592	Known	NIC	None	0	1	0	0
52469	625934	ENSG00000125868.15	ENCODEHT000625934	DSTN	ENCODEHT000625934	4	1718	Known	NNC	None	8	12	3	5
52469	625935	ENSG00000125868.15	ENCODEHT000625935	DSTN	ENCODEHT000625935	4	1707	Known	NNC	None	0	0	0	1
19348	625936	ENSG00000156508.17	ENCODEHT000625936	EEF1A1	ENCODEHT000625936	8	1747	Known	NIC	None	0	0	1	0
52469	625937	ENSG00000125868.15	ENCODEHT000625937	DSTN	ENCODEHT000625937	5	1863	Known	NNC	None	1	0	0	0
52469	625938	ENSG00000125868.15	ENCODEHT000625938	DSTN	ENCODEHT000625938	4	723	Known	NNC	None	0	1	0	0
3913	625939	ENSG00000116161.17	ENCODEHT000625939	CACYBP	ENCODEHT000625939	6	917	Known	NIC	None	1	0	4	2
3913	625940	ENSG00000116161.17	ENCODEHT000625940	CACYBP	ENCODEHT000625940	6	909	Known	NIC	None	2	6	1	1
52469	625941	ENSG00000125868.15	ENCODEHT000625941	DSTN	ENCODEHT000625941	4	1399	Known	NNC	None	0	0	1	0
19348	625942	ENSG00000156508.17	ENCODEHT000625942	EEF1A1	ENCODEHT000625942	6	1434	Known	ISM	Suffix	0	0	0	1
52469	625943	ENSG00000125868.15	ENCODEHT000625943	DSTN	ENCODEHT000625943	4	1710	Known	NNC	None	0	1	0	0
52469	625944	ENSG00000125868.15	ENCODEHT000625944	DSTN	ENCODEHT000625944	5	1849	Known	NNC	None	0	0	1	0
19348	625945	ENSG00000156508.17	ENCODEHT000625945	EEF1A1	ENCODEHT000625945	8	1514	Known	NNC	None	0	0	0	1
52469	625946	ENSG00000125868.15	ENCODEHT000625946	DSTN	ENCODEHT000625946	4	1797	Known	NNC	None	0	1	0	0
52469	625947	ENSG00000125868.15	ENCODEHT000625947	DSTN	ENCODEHT000625947	1	2903	Known	Genomic	None	0	1	0	0
52469	625948	ENSG00000125868.15	ENCODEHT000625948	DSTN	ENCODEHT000625948	4	1408	Known	ISM	Suffix	1	0	0	0
52469	625949	ENSG00000125868.15	ENCODEHT000625949	DSTN	ENCODEHT000625949	1	553	Known	Genomic	None	0	1	0	0
52469	625950	ENSG00000125868.15	ENCODEHT000625950	DSTN	ENCODEHT000625950	3	1591	Known	ISM	Suffix	3	3	9	3
52469	625951	ENSG00000125868.15	ENCODEHT000625951	DSTN	ENCODEHT000625951	3	1581	Known	ISM	Suffix	0	0	0	1
122744	625952	ENCODEHG000122744	ENCODEHT000625952	ENCODEHG000122744	ENCODEHT000625952	1	1692	Antisense	Antisense	None	0	3	0	0
52469	625953	ENSG00000125868.15	ENCODEHT000625953	DSTN	ENCODEHT000625953	2	263	Known	ISM	Suffix	0	0	2	3
3913	625954	ENSG00000116161.17	ENCODEHT000625954	CACYBP	ENCODEHT000625954	6	911	Known	NIC	None	1	0	1	0
52469	625955	ENSG00000125868.15	ENCODEHT000625955	DSTN	ENCODEHT000625955	1	1206	Known	ISM	None	1	1	59	79
52472	625956	ENSG00000125844.15	ENCODEHT000625956	RRBP1	ENCODEHT000625956	2	2646	Known	ISM	Suffix	0	0	3	7
52472	625957	ENSG00000125844.15	ENCODEHT000625957	RRBP1	ENCODEHT000625957	9	1323	Known	ISM	Suffix	0	0	5	3
52472	625958	ENSG00000125844.15	ENCODEHT000625958	RRBP1	ENCODEHT000625958	1	451	Known	Genomic	None	0	0	3	19
52472	625959	ENSG00000125844.15	ENCODEHT000625959	RRBP1	ENCODEHT000625959	5	978	Known	ISM	Suffix	0	0	1	0
52472	625960	ENSG00000125844.15	ENCODEHT000625960	RRBP1	ENCODEHT000625960	11	1501	Known	NNC	None	0	0	1	1
52472	625961	ENSG00000125844.15	ENCODEHT000625961	RRBP1	ENCODEHT000625961	12	1590	Known	ISM	Suffix	2	0	3	0
52472	625962	ENSG00000125844.15	ENCODEHT000625962	RRBP1	ENCODEHT000625962	16	1988	Known	ISM	Suffix	2	2	1	2
52472	625963	ENSG00000125844.15	ENCODEHT000625963	RRBP1	ENCODEHT000625963	10	2013	Known	ISM	None	0	0	1	0
52472	625964	ENSG00000125844.15	ENCODEHT000625964	RRBP1	ENCODEHT000625964	10	1413	Known	ISM	Suffix	0	0	6	3
52472	625965	ENSG00000125844.15	ENCODEHT000625965	RRBP1	ENCODEHT000625965	11	1497	Known	ISM	Suffix	0	0	6	1
52472	625966	ENSG00000125844.15	ENCODEHT000625966	RRBP1	ENCODEHT000625966	9	1324	Known	NNC	None	0	0	1	0
52472	625967	ENSG00000125844.15	ENCODEHT000625967	RRBP1	ENCODEHT000625967	7	1247	Known	ISM	Suffix	1	0	1	1
52472	625968	ENSG00000125844.15	ENCODEHT000625968	RRBP1	ENCODEHT000625968	14	1768	Known	NNC	None	0	0	0	1
52472	625969	ENSG00000125844.15	ENCODEHT000625969	RRBP1	ENCODEHT000625969	3	780	Known	ISM	Suffix	0	0	6	3
52472	625970	ENSG00000125844.15	ENCODEHT000625970	RRBP1	ENCODEHT000625970	16	1992	Known	NIC	None	0	0	0	1
52472	625971	ENSG00000125844.15	ENCODEHT000625971	RRBP1	ENCODEHT000625971	13	1683	Known	ISM	Suffix	0	1	0	0
52472	625972	ENSG00000125844.15	ENCODEHT000625972	RRBP1	ENCODEHT000625972	23	3166	Known	NIC	None	0	0	1	0
52472	625973	ENSG00000125844.15	ENCODEHT000625973	RRBP1	ENCODEHT000625973	23	3170	Known	NNC	None	0	0	1	0
52472	625974	ENSG00000125844.15	ENCODEHT000625974	RRBP1	ENCODEHT000625974	20	2541	Known	NNC	None	0	0	1	0
52472	625975	ENSG00000125844.15	ENCODEHT000625975	RRBP1	ENCODEHT000625975	10	1423	Known	NNC	None	0	0	0	1
52472	625976	ENSG00000125844.15	ENCODEHT000625976	RRBP1	ENCODEHT000625976	9	1318	Known	NIC	None	0	0	0	1
52472	625977	ENSG00000125844.15	ENCODEHT000625977	RRBP1	ENCODEHT000625977	8	1239	Known	NIC	None	0	0	0	2
52472	625978	ENSG00000125844.15	ENCODEHT000625978	RRBP1	ENCODEHT000625978	16	1981	Known	NNC	None	0	0	0	1
52472	625979	ENSG00000125844.15	ENCODEHT000625979	RRBP1	ENCODEHT000625979	15	1787	Known	ISM	Suffix	0	0	0	1
52472	625980	ENSG00000125844.15	ENCODEHT000625980	RRBP1	ENCODEHT000625980	11	1494	Known	NNC	None	0	0	1	0
52472	625981	ENSG00000125844.15	ENCODEHT000625981	RRBP1	ENCODEHT000625981	5	972	Known	ISM	Suffix	0	0	0	1
52472	625982	ENSG00000125844.15	ENCODEHT000625982	RRBP1	ENCODEHT000625982	22	2783	Known	ISM	Suffix	0	0	1	1
52472	625983	ENSG00000125844.15	ENCODEHT000625983	RRBP1	ENCODEHT000625983	11	1412	Known	NIC	None	0	0	0	1
52472	625984	ENSG00000125844.15	ENCODEHT000625984	RRBP1	ENCODEHT000625984	14	1773	Known	ISM	Suffix	0	0	0	1
52472	625985	ENSG00000125844.15	ENCODEHT000625985	RRBP1	ENCODEHT000625985	10	1407	Known	ISM	Suffix	0	0	2	0
52472	625986	ENSG00000125844.15	ENCODEHT000625986	RRBP1	ENCODEHT000625986	21	2680	Known	ISM	Suffix	0	0	1	0
52472	625987	ENSG00000125844.15	ENCODEHT000625987	RRBP1	ENCODEHT000625987	13	1677	Known	ISM	Suffix	0	0	1	0
52472	625988	ENSG00000125844.15	ENCODEHT000625988	RRBP1	ENCODEHT000625988	11	2160	Known	NIC	None	0	0	1	0
52472	625989	ENSG00000125844.15	ENCODEHT000625989	RRBP1	ENCODEHT000625989	4	870	Known	ISM	Suffix	0	0	1	0
52472	625990	ENSG00000125844.15	ENCODEHT000625990	RRBP1	ENCODEHT000625990	19	2394	Known	NIC	None	0	0	0	1
52472	625991	ENSG00000125844.15	ENCODEHT000625991	RRBP1	ENCODEHT000625991	23	2925	Known	NIC	None	0	0	1	0
52472	625992	ENSG00000125844.15	ENCODEHT000625992	RRBP1	ENCODEHT000625992	9	1316	Known	NNC	None	0	0	0	1
52472	625993	ENSG00000125844.15	ENCODEHT000625993	RRBP1	ENCODEHT000625993	20	2553	Known	ISM	Suffix	0	0	1	0
52472	625994	ENSG00000125844.15	ENCODEHT000625994	RRBP1	ENCODEHT000625994	19	2409	Known	NNC	None	0	0	1	0
52472	625995	ENSG00000125844.15	ENCODEHT000625995	RRBP1	ENCODEHT000625995	23	3158	Known	NNC	None	0	0	1	1
52472	625996	ENSG00000125844.15	ENCODEHT000625996	RRBP1	ENCODEHT000625996	14	1774	Known	ISM	Suffix	0	0	1	0
52472	625997	ENSG00000125844.15	ENCODEHT000625997	RRBP1	ENCODEHT000625997	2	684	Known	NNC	None	0	0	1	0
52472	625998	ENSG00000125844.15	ENCODEHT000625998	RRBP1	ENCODEHT000625998	23	3159	Known	NIC	None	0	0	1	0
52472	625999	ENSG00000125844.15	ENCODEHT000625999	RRBP1	ENCODEHT000625999	9	1332	Known	ISM	Suffix	0	0	0	1
52472	626000	ENSG00000125844.15	ENCODEHT000626000	RRBP1	ENCODEHT000626000	18	2271	Known	ISM	Suffix	0	0	1	0
52472	626001	ENSG00000125844.15	ENCODEHT000626001	RRBP1	ENCODEHT000626001	19	2400	Known	ISM	Suffix	1	0	1	0
52472	626002	ENSG00000125844.15	ENCODEHT000626002	RRBP1	ENCODEHT000626002	23	3163	Known	NIC	None	0	0	1	0
52472	626003	ENSG00000125844.15	ENCODEHT000626003	RRBP1	ENCODEHT000626003	4	414	Known	ISM	Suffix	0	0	1	0
52472	626004	ENSG00000125844.15	ENCODEHT000626004	RRBP1	ENCODEHT000626004	8	780	Known	ISM	Suffix	0	0	1	0
52472	626005	ENSG00000125844.15	ENCODEHT000626005	RRBP1	ENCODEHT000626005	12	1144	Known	ISM	Suffix	0	0	1	0
52472	626006	ENSG00000125844.15	ENCODEHT000626006	RRBP1	ENCODEHT000626006	18	1827	Known	ISM	Suffix	1	0	0	0
52472	626007	ENSG00000125844.15	ENCODEHT000626007	RRBP1	ENCODEHT000626007	23	2710	Known	NIC	None	0	0	1	0
52472	626008	ENSG00000125844.15	ENCODEHT000626008	RRBP1	ENCODEHT000626008	16	1590	Known	ISM	Prefix	1	0	0	0
52472	626009	ENSG00000125844.15	ENCODEHT000626009	RRBP1	ENCODEHT000626009	21	2475	Known	ISM	Prefix	0	3	0	0
52472	626010	ENSG00000125844.15	ENCODEHT000626010	RRBP1	ENCODEHT000626010	14	1301	Known	ISM	Both	0	1	0	0
52472	626011	ENSG00000125844.15	ENCODEHT000626011	RRBP1	ENCODEHT000626011	4	384	Known	ISM	None	0	0	1	0
52472	626012	ENSG00000125844.15	ENCODEHT000626012	RRBP1	ENCODEHT000626012	4	377	Known	ISM	None	0	0	0	1
34838	626013	ENSG00000123416.15	ENCODEHT000626013	TUBA1B	ENCODEHT000626013	4	1576	Known	NIC	None	0	0	1	2
52472	626014	ENSG00000125844.15	ENCODEHT000626014	RRBP1	ENCODEHT000626014	8	634	Known	ISM	Both	0	0	0	1
52472	626015	ENSG00000125844.15	ENCODEHT000626015	RRBP1	ENCODEHT000626015	13	1030	Known	ISM	Both	0	1	0	0
52472	626016	ENSG00000125844.15	ENCODEHT000626016	RRBP1	ENCODEHT000626016	11	983	Known	ISM	Prefix	0	1	0	0
52472	626017	ENSG00000125844.15	ENCODEHT000626017	RRBP1	ENCODEHT000626017	18	1774	Known	ISM	Both	0	1	0	0
52472	626018	ENSG00000125844.15	ENCODEHT000626018	RRBP1	ENCODEHT000626018	19	2383	Known	NNC	None	0	0	1	0
52472	626019	ENSG00000125844.15	ENCODEHT000626019	RRBP1	ENCODEHT000626019	20	2371	Known	NNC	None	0	0	1	0
52472	626020	ENSG00000125844.15	ENCODEHT000626020	RRBP1	ENCODEHT000626020	14	2016	Known	ISM	Prefix	0	1	0	0
52472	626021	ENSG00000125844.15	ENCODEHT000626021	RRBP1	ENCODEHT000626021	14	1830	Known	ISM	Prefix	0	0	1	0
52472	626022	ENSG00000125844.15	ENCODEHT000626022	RRBP1	ENCODEHT000626022	8	793	Known	ISM	Suffix	0	0	1	0
52472	626023	ENSG00000125844.15	ENCODEHT000626023	RRBP1	ENCODEHT000626023	11	1230	Known	ISM	Both	0	0	0	1
52472	626024	ENSG00000125844.15	ENCODEHT000626024	RRBP1	ENCODEHT000626024	10	1077	Known	ISM	Both	0	0	1	0
52472	626025	ENSG00000125844.15	ENCODEHT000626025	RRBP1	ENCODEHT000626025	13	1749	Known	ISM	Prefix	0	0	1	0
52472	626026	ENSG00000125844.15	ENCODEHT000626026	RRBP1	ENCODEHT000626026	12	1370	Known	ISM	Both	0	0	1	0
52472	626027	ENSG00000125844.15	ENCODEHT000626027	RRBP1	ENCODEHT000626027	9	987	Known	ISM	Both	0	0	0	1
52472	626028	ENSG00000125844.15	ENCODEHT000626028	RRBP1	ENCODEHT000626028	7	703	Known	ISM	Both	0	0	0	1
52472	626029	ENSG00000125844.15	ENCODEHT000626029	RRBP1	ENCODEHT000626029	12	1656	Known	ISM	Prefix	0	0	1	1
52472	626030	ENSG00000125844.15	ENCODEHT000626030	RRBP1	ENCODEHT000626030	7	780	Known	ISM	Both	0	0	1	0
52472	626031	ENSG00000125844.15	ENCODEHT000626031	RRBP1	ENCODEHT000626031	3	342	Known	ISM	Both	0	0	1	0
52472	626032	ENSG00000125844.15	ENCODEHT000626032	RRBP1	ENCODEHT000626032	6	1008	Known	NNC	None	0	0	1	0
52472	626033	ENSG00000125844.15	ENCODEHT000626033	RRBP1	ENCODEHT000626033	7	1118	Known	ISM	Prefix	0	0	1	0
52472	626034	ENSG00000125844.15	ENCODEHT000626034	RRBP1	ENCODEHT000626034	5	881	Known	ISM	Prefix	0	0	0	1
52472	626035	ENSG00000125844.15	ENCODEHT000626035	RRBP1	ENCODEHT000626035	4	502	Known	ISM	Both	0	0	1	0
52472	626036	ENSG00000125844.15	ENCODEHT000626036	RRBP1	ENCODEHT000626036	5	872	Known	ISM	Prefix	0	0	1	0
122745	626037	ENCODEHG000122745	ENCODEHT000626037	ENCODEHG000122745	ENCODEHT000626037	1	2546	Antisense	Antisense	None	1	1	0	0
52472	626038	ENSG00000125844.15	ENCODEHT000626038	RRBP1	ENCODEHT000626038	2	486	Known	ISM	Prefix	0	0	1	1
52472	626039	ENSG00000125844.15	ENCODEHT000626039	RRBP1	ENCODEHT000626039	1	2182	Known	Genomic	None	1	1	0	0
52472	626040	ENSG00000125844.15	ENCODEHT000626040	RRBP1	ENCODEHT000626040	1	94	Known	ISM	None	0	0	0	1
52472	626041	ENSG00000125844.15	ENCODEHT000626041	RRBP1	ENCODEHT000626041	3	1202	Known	NNC	None	0	0	0	1
52472	626042	ENSG00000125844.15	ENCODEHT000626042	RRBP1	ENCODEHT000626042	3	1206	Known	ISM	Prefix	3	5	1	0
52472	626043	ENSG00000125844.15	ENCODEHT000626043	RRBP1	ENCODEHT000626043	1	556	Known	Genomic	None	1	0	0	0
3913	626044	ENSG00000116161.17	ENCODEHT000626044	CACYBP	ENCODEHT000626044	6	898	Known	NNC	None	1	0	0	0
122746	626045	ENCODEHG000122746	ENCODEHT000626045	ENCODEHG000122746	ENCODEHT000626045	1	2861	Antisense	Antisense	None	1	0	0	0
122747	626046	ENCODEHG000122747	ENCODEHT000626046	ENCODEHG000122747	ENCODEHT000626046	1	1141	Antisense	Antisense	None	1	0	0	0
52476	626047	ENSG00000089006.16	ENCODEHT000626047	SNX5	ENCODEHT000626047	10	1615	Known	ISM	Suffix	14	34	8	8
52476	626048	ENSG00000089006.16	ENCODEHT000626048	SNX5	ENCODEHT000626048	9	1586	Known	ISM	Suffix	19	20	3	2
52476	626049	ENSG00000089006.16	ENCODEHT000626049	SNX5	ENCODEHT000626049	13	1993	Known	NNC	None	0	0	2	0
52476	626050	ENSG00000089006.16	ENCODEHT000626050	SNX5	ENCODEHT000626050	6	1257	Known	ISM	Suffix	0	1	2	12
52476	626051	ENSG00000089006.16	ENCODEHT000626051	SNX5	ENCODEHT000626051	11	1795	Known	NNC	None	0	0	0	1
52476	626052	ENSG00000089006.16	ENCODEHT000626052	SNX5	ENCODEHT000626052	7	1289	Known	ISM	Suffix	2	0	9	10
52476	626053	ENSG00000089006.16	ENCODEHT000626053	SNX5	ENCODEHT000626053	13	2777	Known	NIC	None	1	0	2	1
52476	626054	ENSG00000089006.16	ENCODEHT000626054	SNX5	ENCODEHT000626054	3	1030	Known	ISM	Suffix	0	3	6	12
52476	626055	ENSG00000089006.16	ENCODEHT000626055	SNX5	ENCODEHT000626055	13	1929	Known	NNC	None	0	1	0	0
52476	626056	ENSG00000089006.16	ENCODEHT000626056	SNX5	ENCODEHT000626056	8	1401	Known	ISM	Suffix	1	2	7	18
52476	626057	ENSG00000089006.16	ENCODEHT000626057	SNX5	ENCODEHT000626057	14	2222	Known	NIC	None	1	1	0	0
52476	626058	ENSG00000089006.16	ENCODEHT000626058	SNX5	ENCODEHT000626058	14	2095	Known	NIC	None	5	0	3	2
19348	626059	ENSG00000156508.17	ENCODEHT000626059	EEF1A1	ENCODEHT000626059	7	1701	Known	ISM	Suffix	0	0	0	1
52476	626060	ENSG00000089006.16	ENCODEHT000626060	SNX5	ENCODEHT000626060	11	1816	Known	ISM	Suffix	2	0	8	10
52476	626061	ENSG00000089006.16	ENCODEHT000626061	SNX5	ENCODEHT000626061	12	1830	Known	ISM	Suffix	6	10	1	5
52476	626062	ENSG00000089006.16	ENCODEHT000626062	SNX5	ENCODEHT000626062	12	1853	Known	NIC	None	1	3	1	0
52476	626063	ENSG00000089006.16	ENCODEHT000626063	SNX5	ENCODEHT000626063	14	2076	Known	NIC	None	0	0	10	0
52476	626064	ENSG00000089006.16	ENCODEHT000626064	SNX5	ENCODEHT000626064	13	2037	Known	NIC	None	2	0	0	0
52476	626065	ENSG00000089006.16	ENCODEHT000626065	SNX5	ENCODEHT000626065	12	1894	Known	NIC	None	0	1	0	0
52476	626066	ENSG00000089006.16	ENCODEHT000626066	SNX5	ENCODEHT000626066	11	1812	Known	ISM	Suffix	1	2	0	1
52476	626067	ENSG00000089006.16	ENCODEHT000626067	SNX5	ENCODEHT000626067	12	2111	Known	NNC	None	0	0	0	1
52476	626068	ENSG00000089006.16	ENCODEHT000626068	SNX5	ENCODEHT000626068	12	1936	Known	ISM	Suffix	1	0	1	0
52476	626069	ENSG00000089006.16	ENCODEHT000626069	SNX5	ENCODEHT000626069	14	2072	Known	NNC	None	0	0	2	1
52476	626070	ENSG00000089006.16	ENCODEHT000626070	SNX5	ENCODEHT000626070	13	2122	Known	NIC	None	0	3	1	0
52476	626071	ENSG00000089006.16	ENCODEHT000626071	SNX5	ENCODEHT000626071	13	2028	Known	NNC	None	0	0	0	1
52476	626072	ENSG00000089006.16	ENCODEHT000626072	SNX5	ENCODEHT000626072	5	1176	Known	ISM	Suffix	0	0	2	4
52476	626073	ENSG00000089006.16	ENCODEHT000626073	SNX5	ENCODEHT000626073	14	2072	Known	NNC	None	0	0	1	0
52476	626074	ENSG00000089006.16	ENCODEHT000626074	SNX5	ENCODEHT000626074	9	1570	Known	ISM	Suffix	0	0	0	1
52476	626075	ENSG00000089006.16	ENCODEHT000626075	SNX5	ENCODEHT000626075	12	1751	Known	NNC	None	0	0	0	1
52476	626076	ENSG00000089006.16	ENCODEHT000626076	SNX5	ENCODEHT000626076	14	2574	Known	NIC	None	0	0	0	1
52476	626077	ENSG00000089006.16	ENCODEHT000626077	SNX5	ENCODEHT000626077	11	1719	Known	NIC	None	0	0	0	1
52476	626078	ENSG00000089006.16	ENCODEHT000626078	SNX5	ENCODEHT000626078	14	2083	Known	NNC	None	0	0	1	1
52476	626079	ENSG00000089006.16	ENCODEHT000626079	SNX5	ENCODEHT000626079	10	1467	Known	NIC	None	0	1	0	0
122748	626080	ENCODEHG000122748	ENCODEHT000626080	ENCODEHG000122748	ENCODEHT000626080	1	270	Antisense	Antisense	None	0	2	0	0
52476	626081	ENSG00000089006.16	ENCODEHT000626081	SNX5	ENCODEHT000626081	13	1450	Known	NIC	None	2	5	3	0
52476	626082	ENSG00000089006.16	ENCODEHT000626082	SNX5	ENCODEHT000626082	7	814	Known	NNC	None	0	0	1	0
52476	626083	ENSG00000089006.16	ENCODEHT000626083	SNX5	ENCODEHT000626083	11	1480	Known	NIC	None	0	0	0	1
52476	626084	ENSG00000089006.16	ENCODEHT000626084	SNX5	ENCODEHT000626084	13	2368	Known	NIC	None	0	0	1	0
52476	626085	ENSG00000089006.16	ENCODEHT000626085	SNX5	ENCODEHT000626085	12	5751	Known	NNC	None	0	0	1	0
52476	626086	ENSG00000089006.16	ENCODEHT000626086	SNX5	ENCODEHT000626086	10	1338	Known	NNC	None	0	0	1	0
52476	626087	ENSG00000089006.16	ENCODEHT000626087	SNX5	ENCODEHT000626087	12	1409	Known	ISM	Suffix	1	0	0	1
52476	626088	ENSG00000089006.16	ENCODEHT000626088	SNX5	ENCODEHT000626088	13	1561	Known	NIC	None	0	0	1	0
52476	626089	ENSG00000089006.16	ENCODEHT000626089	SNX5	ENCODEHT000626089	14	1590	Known	NNC	None	0	1	0	0
52476	626090	ENSG00000089006.16	ENCODEHT000626090	SNX5	ENCODEHT000626090	10	1223	Known	NNC	None	0	0	1	0
52476	626091	ENSG00000089006.16	ENCODEHT000626091	SNX5	ENCODEHT000626091	14	1654	Known	NIC	None	0	0	1	0
52476	626092	ENSG00000089006.16	ENCODEHT000626092	SNX5	ENCODEHT000626092	9	1072	Known	NNC	None	0	0	1	0
52476	626093	ENSG00000089006.16	ENCODEHT000626093	SNX5	ENCODEHT000626093	4	603	Known	ISM	Suffix	0	0	3	12
52476	626094	ENSG00000089006.16	ENCODEHT000626094	SNX5	ENCODEHT000626094	13	1539	Known	NIC	None	0	0	1	0
52476	626095	ENSG00000089006.16	ENCODEHT000626095	SNX5	ENCODEHT000626095	6	698	Known	ISM	Suffix	0	0	0	1
52476	626096	ENSG00000089006.16	ENCODEHT000626096	SNX5	ENCODEHT000626096	13	2825	Known	NIC	None	1	0	0	0
52476	626097	ENSG00000089006.16	ENCODEHT000626097	SNX5	ENCODEHT000626097	12	1358	Known	NIC	None	2	0	1	3
52476	626098	ENSG00000089006.16	ENCODEHT000626098	SNX5	ENCODEHT000626098	5	702	Known	ISM	Suffix	0	0	0	1
52476	626099	ENSG00000089006.16	ENCODEHT000626099	SNX5	ENCODEHT000626099	12	1415	Known	NIC	None	0	1	0	0
52476	626100	ENSG00000089006.16	ENCODEHT000626100	SNX5	ENCODEHT000626100	13	2116	Known	NNC	None	0	1	0	0
52476	626101	ENSG00000089006.16	ENCODEHT000626101	SNX5	ENCODEHT000626101	13	1592	Known	NIC	None	1	1	0	0
52476	626102	ENSG00000089006.16	ENCODEHT000626102	SNX5	ENCODEHT000626102	11	1253	Known	NIC	None	0	1	1	0
52476	626103	ENSG00000089006.16	ENCODEHT000626103	SNX5	ENCODEHT000626103	14	1547	Known	NNC	None	0	0	1	0
52476	626104	ENSG00000089006.16	ENCODEHT000626104	SNX5	ENCODEHT000626104	13	1626	Known	ISM	Suffix	1	0	1	0
52476	626105	ENSG00000089006.16	ENCODEHT000626105	SNX5	ENCODEHT000626105	8	860	Known	ISM	Suffix	0	0	1	0
52476	626106	ENSG00000089006.16	ENCODEHT000626106	SNX5	ENCODEHT000626106	13	1471	Known	NIC	None	0	0	0	2
52476	626107	ENSG00000089006.16	ENCODEHT000626107	SNX5	ENCODEHT000626107	13	1517	Known	ISM	Suffix	0	0	0	1
52476	626108	ENSG00000089006.16	ENCODEHT000626108	SNX5	ENCODEHT000626108	13	1437	Known	NIC	None	0	0	1	0
52476	626109	ENSG00000089006.16	ENCODEHT000626109	SNX5	ENCODEHT000626109	10	1168	Known	NIC	None	0	0	1	0
52476	626110	ENSG00000089006.16	ENCODEHT000626110	SNX5	ENCODEHT000626110	10	1352	Known	ISM	Suffix	1	0	0	0
52476	626111	ENSG00000089006.16	ENCODEHT000626111	SNX5	ENCODEHT000626111	9	2177	Known	NIC	None	1	0	0	0
52476	626112	ENSG00000089006.16	ENCODEHT000626112	SNX5	ENCODEHT000626112	14	1540	Known	NIC	None	1	0	0	0
52476	626113	ENSG00000089006.16	ENCODEHT000626113	SNX5	ENCODEHT000626113	14	1621	Known	NNC	None	0	1	0	0
52476	626114	ENSG00000089006.16	ENCODEHT000626114	SNX5	ENCODEHT000626114	15	1770	Known	NIC	None	0	1	0	0
52476	626115	ENSG00000089006.16	ENCODEHT000626115	SNX5	ENCODEHT000626115	11	1304	Known	NIC	None	0	1	0	0
52476	626116	ENSG00000089006.16	ENCODEHT000626116	SNX5	ENCODEHT000626116	14	1541	Known	NIC	None	0	0	1	1
52476	626117	ENSG00000089006.16	ENCODEHT000626117	SNX5	ENCODEHT000626117	12	1347	Known	NNC	None	0	0	0	1
52476	626118	ENSG00000089006.16	ENCODEHT000626118	SNX5	ENCODEHT000626118	10	1071	Known	ISM	Suffix	0	0	0	1
52476	626119	ENSG00000089006.16	ENCODEHT000626119	SNX5	ENCODEHT000626119	8	1058	Known	NNC	None	0	0	0	1
52476	626120	ENSG00000089006.16	ENCODEHT000626120	SNX5	ENCODEHT000626120	8	867	Known	NNC	None	0	0	0	1
52476	626121	ENSG00000089006.16	ENCODEHT000626121	SNX5	ENCODEHT000626121	7	866	Known	ISM	Suffix	0	0	0	2
52476	626122	ENSG00000089006.16	ENCODEHT000626122	SNX5	ENCODEHT000626122	14	1542	Known	NIC	None	0	0	1	0
52476	626123	ENSG00000089006.16	ENCODEHT000626123	SNX5	ENCODEHT000626123	14	1547	Known	NNC	None	0	0	1	0
52476	626124	ENSG00000089006.16	ENCODEHT000626124	SNX5	ENCODEHT000626124	8	1043	Known	ISM	Suffix	0	0	1	0
52476	626125	ENSG00000089006.16	ENCODEHT000626125	SNX5	ENCODEHT000626125	10	1156	Known	ISM	Suffix	0	0	0	1
52476	626126	ENSG00000089006.16	ENCODEHT000626126	SNX5	ENCODEHT000626126	13	1524	Known	ISM	Suffix	0	0	1	0
52476	626127	ENSG00000089006.16	ENCODEHT000626127	SNX5	ENCODEHT000626127	14	1556	Known	NIC	None	0	0	1	0
52476	626128	ENSG00000089006.16	ENCODEHT000626128	SNX5	ENCODEHT000626128	14	1955	Known	NNC	None	0	0	1	0
52476	626129	ENSG00000089006.16	ENCODEHT000626129	SNX5	ENCODEHT000626129	10	1046	Known	ISM	Suffix	0	0	1	0
52476	626130	ENSG00000089006.16	ENCODEHT000626130	SNX5	ENCODEHT000626130	5	628	Known	ISM	Suffix	0	0	0	1
52476	626131	ENSG00000089006.16	ENCODEHT000626131	SNX5	ENCODEHT000626131	14	1531	Known	NIC	None	0	0	0	1
52476	626132	ENSG00000089006.16	ENCODEHT000626132	SNX5	ENCODEHT000626132	10	1278	Known	NIC	None	0	0	0	1
52476	626133	ENSG00000089006.16	ENCODEHT000626133	SNX5	ENCODEHT000626133	13	1463	Known	NNC	None	0	0	1	0
52476	626134	ENSG00000089006.16	ENCODEHT000626134	SNX5	ENCODEHT000626134	5	717	Known	ISM	Suffix	0	0	1	0
52476	626135	ENSG00000089006.16	ENCODEHT000626135	SNX5	ENCODEHT000626135	7	742	Known	NNC	None	0	0	0	1
52476	626136	ENSG00000089006.16	ENCODEHT000626136	SNX5	ENCODEHT000626136	15	1630	Known	NNC	None	1	0	0	0
52476	626137	ENSG00000089006.16	ENCODEHT000626137	SNX5	ENCODEHT000626137	11	1471	Known	NNC	None	0	0	0	1
52476	626138	ENSG00000089006.16	ENCODEHT000626138	SNX5	ENCODEHT000626138	14	1583	Known	NNC	None	0	0	0	1
52476	626139	ENSG00000089006.16	ENCODEHT000626139	SNX5	ENCODEHT000626139	14	1512	Known	NNC	None	0	0	0	1
52476	626140	ENSG00000089006.16	ENCODEHT000626140	SNX5	ENCODEHT000626140	13	1574	Known	NNC	None	0	0	1	0
52476	626141	ENSG00000089006.16	ENCODEHT000626141	SNX5	ENCODEHT000626141	7	778	Known	ISM	Suffix	0	0	0	1
52476	626142	ENSG00000089006.16	ENCODEHT000626142	SNX5	ENCODEHT000626142	14	1451	Known	NIC	None	0	0	1	0
52476	626143	ENSG00000089006.16	ENCODEHT000626143	SNX5	ENCODEHT000626143	14	1520	Known	NNC	None	0	0	1	0
52476	626144	ENSG00000089006.16	ENCODEHT000626144	SNX5	ENCODEHT000626144	14	1531	Known	NNC	None	0	0	0	1
52476	626145	ENSG00000089006.16	ENCODEHT000626145	SNX5	ENCODEHT000626145	12	1204	Known	NNC	None	1	0	0	0
52476	626146	ENSG00000089006.16	ENCODEHT000626146	SNX5	ENCODEHT000626146	14	2165	Known	NIC	None	0	1	0	0
52476	626147	ENSG00000089006.16	ENCODEHT000626147	SNX5	ENCODEHT000626147	13	1488	Known	NNC	None	1	0	0	0
122749	626148	ENCODEHG000122749	ENCODEHT000626148	ENCODEHG000122749	ENCODEHT000626148	1	1557	Antisense	Antisense	None	6	8	0	0
122749	626149	ENCODEHG000122749	ENCODEHT000626149	ENCODEHG000122749	ENCODEHT000626149	2	1791	Antisense	Genomic	None	0	1	0	0
52476	626150	ENSG00000089006.16	ENCODEHT000626150	SNX5	ENCODEHT000626150	13	1291	Known	ISM	Prefix	1	2	1	0
52476	626151	ENSG00000089006.16	ENCODEHT000626151	SNX5	ENCODEHT000626151	1	1957	Known	Genomic	None	0	1	0	3
52476	626152	ENSG00000089006.16	ENCODEHT000626152	SNX5	ENCODEHT000626152	6	842	Known	ISM	Prefix	0	0	1	0
52476	626153	ENSG00000089006.16	ENCODEHT000626153	SNX5	ENCODEHT000626153	8	1126	Known	ISM	None	1	0	0	0
52476	626154	ENSG00000089006.16	ENCODEHT000626154	SNX5	ENCODEHT000626154	3	617	Known	ISM	Both	1	0	0	0
52476	626155	ENSG00000089006.16	ENCODEHT000626155	SNX5	ENCODEHT000626155	12	1575	Known	ISM	Prefix	1	1	1	1
52476	626156	ENSG00000089006.16	ENCODEHT000626156	SNX5	ENCODEHT000626156	11	1502	Known	ISM	Both	1	1	1	1
52476	626157	ENSG00000089006.16	ENCODEHT000626157	SNX5	ENCODEHT000626157	5	807	Known	ISM	Both	0	0	1	0
52476	626158	ENSG00000089006.16	ENCODEHT000626158	SNX5	ENCODEHT000626158	8	1056	Known	ISM	Both	0	0	1	0
52476	626159	ENSG00000089006.16	ENCODEHT000626159	SNX5	ENCODEHT000626159	9	1239	Known	ISM	Both	0	1	1	0
52476	626160	ENSG00000089006.16	ENCODEHT000626160	SNX5	ENCODEHT000626160	11	1416	Known	NIC	None	0	0	0	1
52476	626161	ENSG00000089006.16	ENCODEHT000626161	SNX5	ENCODEHT000626161	11	1328	Known	NIC	None	1	0	0	0
52476	626162	ENSG00000089006.16	ENCODEHT000626162	SNX5	ENCODEHT000626162	11	965	Known	NIC	None	0	1	0	0
52476	626163	ENSG00000089006.16	ENCODEHT000626163	SNX5	ENCODEHT000626163	11	1036	Known	ISM	Prefix	0	0	0	1
52476	626164	ENSG00000089006.16	ENCODEHT000626164	SNX5	ENCODEHT000626164	9	830	Known	ISM	Prefix	1	0	0	0
52476	626165	ENSG00000089006.16	ENCODEHT000626165	SNX5	ENCODEHT000626165	2	807	Known	ISM	Prefix	0	1	0	0
52476	626166	ENSG00000089006.16	ENCODEHT000626166	SNX5	ENCODEHT000626166	7	701	Known	ISM	Prefix	0	0	1	0
52476	626167	ENSG00000089006.16	ENCODEHT000626167	SNX5	ENCODEHT000626167	5	589	Known	ISM	Prefix	1	0	0	0
122750	626168	ENCODEHG000122750	ENCODEHT000626168	ENCODEHG000122750	ENCODEHT000626168	2	2956	Antisense	Antisense	None	1	3	0	0
122750	626169	ENCODEHG000122750	ENCODEHT000626169	ENCODEHG000122750	ENCODEHT000626169	1	1958	Antisense	Genomic	None	0	1	0	0
122750	626170	ENCODEHG000122750	ENCODEHT000626170	ENCODEHG000122750	ENCODEHT000626170	3	1682	Antisense	NIC	None	0	1	0	0
52476	626171	ENSG00000089006.16	ENCODEHT000626171	SNX5	ENCODEHT000626171	5	507	Known	ISM	Prefix	0	0	0	2
52476	626172	ENSG00000089006.16	ENCODEHT000626172	SNX5	ENCODEHT000626172	1	433	Known	Genomic	None	0	0	0	1
52476	626173	ENSG00000089006.16	ENCODEHT000626173	SNX5	ENCODEHT000626173	3	722	Known	ISM	Prefix	0	1	0	0
52476	626174	ENSG00000089006.16	ENCODEHT000626174	SNX5	ENCODEHT000626174	3	680	Known	ISM	Prefix	1	0	0	0
122750	626175	ENCODEHG000122750	ENCODEHT000626175	ENCODEHG000122750	ENCODEHT000626175	1	530	Antisense	Genomic	None	1	2	0	0
52476	626176	ENSG00000089006.16	ENCODEHT000626176	SNX5	ENCODEHT000626176	3	274	Known	ISM	Prefix	0	0	1	1
122751	626177	ENCODEHG000122751	ENCODEHT000626177	ENCODEHG000122751	ENCODEHT000626177	1	897	Antisense	Antisense	None	0	2	0	0
122751	626178	ENCODEHG000122751	ENCODEHT000626178	ENCODEHG000122751	ENCODEHT000626178	2	2958	Antisense	Genomic	None	1	1	0	0
122752	626179	ENCODEHG000122752	ENCODEHT000626179	ENCODEHG000122752	ENCODEHT000626179	1	2702	Antisense	Antisense	None	3	2	0	0
52477	626180	ENSG00000125850.10	ENCODEHT000626180	OVOL2	ENCODEHT000626180	1	700	Known	Genomic	None	0	1	0	0
122753	626181	ENCODEHG000122753	ENCODEHT000626181	ENCODEHG000122753	ENCODEHT000626181	1	2725	Antisense	Antisense	None	1	13	0	0
52477	626182	ENSG00000125850.10	ENCODEHT000626182	OVOL2	ENCODEHT000626182	1	1139	Known	Genomic	None	1	0	0	0
52476	626183	ENSG00000089006.16	ENCODEHT000626183	SNX5	ENCODEHT000626183	2	1745	Known	ISM	Prefix	9	4	5	2
52476	626184	ENSG00000089006.16	ENCODEHT000626184	SNX5	ENCODEHT000626184	3	1677	Known	NIC	None	7	8	3	5
52477	626185	ENSG00000125850.10	ENCODEHT000626185	OVOL2	ENCODEHT000626185	2	1485	Known	Genomic	None	1	0	0	0
52477	626186	ENSG00000125850.10	ENCODEHT000626186	OVOL2	ENCODEHT000626186	1	881	Known	Genomic	None	1	3	2	3
52476	626187	ENSG00000089006.16	ENCODEHT000626187	SNX5	ENCODEHT000626187	2	1496	Known	NNC	None	2	0	0	0
52476	626188	ENSG00000089006.16	ENCODEHT000626188	SNX5	ENCODEHT000626188	3	1523	Known	NIC	None	3	9	1	2
52476	626189	ENSG00000089006.16	ENCODEHT000626189	SNX5	ENCODEHT000626189	3	977	Known	NIC	None	0	2	1	0
52476	626190	ENSG00000089006.16	ENCODEHT000626190	SNX5	ENCODEHT000626190	3	648	Known	NIC	None	2	1	4	3
52476	626191	ENSG00000089006.16	ENCODEHT000626191	SNX5	ENCODEHT000626191	3	653	Known	NIC	None	0	2	0	0
52476	626192	ENSG00000089006.16	ENCODEHT000626192	SNX5	ENCODEHT000626192	2	893	Known	ISM	Prefix	1	1	0	0
52479	626193	ENSG00000125871.13	ENCODEHT000626193	MGME1	ENCODEHT000626193	5	2135	Known	NNC	None	1	1	0	0
52479	626194	ENSG00000125871.13	ENCODEHT000626194	MGME1	ENCODEHT000626194	6	2266	Known	NNC	None	0	1	0	0
52479	626195	ENSG00000125871.13	ENCODEHT000626195	MGME1	ENCODEHT000626195	4	2835	Known	ISM	Suffix	35	35	7	2
52479	626196	ENSG00000125871.13	ENCODEHT000626196	MGME1	ENCODEHT000626196	2	1494	Known	ISM	Prefix	2	9	1	2
3913	626197	ENSG00000116161.17	ENCODEHT000626197	CACYBP	ENCODEHT000626197	6	904	Known	NNC	None	1	1	1	0
52479	626198	ENSG00000125871.13	ENCODEHT000626198	MGME1	ENCODEHT000626198	4	1552	Known	NIC	None	1	4	0	0
52479	626199	ENSG00000125871.13	ENCODEHT000626199	MGME1	ENCODEHT000626199	1	1306	Known	Genomic	None	1	7	1	0
52479	626200	ENSG00000125871.13	ENCODEHT000626200	MGME1	ENCODEHT000626200	4	1788	Known	NNC	None	0	1	0	0
52479	626201	ENSG00000125871.13	ENCODEHT000626201	MGME1	ENCODEHT000626201	4	1152	Known	NIC	None	3	4	0	0
52479	626202	ENSG00000125871.13	ENCODEHT000626202	MGME1	ENCODEHT000626202	2	1591	Known	ISM	Suffix	6	5	0	0
52479	626203	ENSG00000125871.13	ENCODEHT000626203	MGME1	ENCODEHT000626203	5	1758	Known	NNC	None	2	4	0	0
52479	626204	ENSG00000125871.13	ENCODEHT000626204	MGME1	ENCODEHT000626204	4	1625	Known	NIC	None	0	1	1	0
52479	626205	ENSG00000125871.13	ENCODEHT000626205	MGME1	ENCODEHT000626205	4	1840	Known	ISM	Suffix	1	5	0	1
52479	626206	ENSG00000125871.13	ENCODEHT000626206	MGME1	ENCODEHT000626206	4	1936	Known	NNC	None	0	1	0	0
52479	626207	ENSG00000125871.13	ENCODEHT000626207	MGME1	ENCODEHT000626207	3	817	Known	ISM	Prefix	1	0	0	0
52479	626208	ENSG00000125871.13	ENCODEHT000626208	MGME1	ENCODEHT000626208	5	2119	Known	NNC	None	1	0	0	0
52479	626209	ENSG00000125871.13	ENCODEHT000626209	MGME1	ENCODEHT000626209	3	1769	Known	ISM	Suffix	1	2	0	1
52479	626210	ENSG00000125871.13	ENCODEHT000626210	MGME1	ENCODEHT000626210	5	1735	Known	NNC	None	0	1	0	0
52479	626211	ENSG00000125871.13	ENCODEHT000626211	MGME1	ENCODEHT000626211	6	1775	Known	NNC	None	1	0	0	0
52479	626212	ENSG00000125871.13	ENCODEHT000626212	MGME1	ENCODEHT000626212	3	1609	Known	ISM	Prefix	1	0	0	0
52479	626213	ENSG00000125871.13	ENCODEHT000626213	MGME1	ENCODEHT000626213	4	1674	Known	NIC	None	1	0	0	0
52479	626214	ENSG00000125871.13	ENCODEHT000626214	MGME1	ENCODEHT000626214	2	1070	Known	ISM	Prefix	0	0	1	0
52479	626215	ENSG00000125871.13	ENCODEHT000626215	MGME1	ENCODEHT000626215	3	2014	Known	NIC	None	1	0	0	0
19348	626216	ENSG00000156508.17	ENCODEHT000626216	EEF1A1	ENCODEHT000626216	3	932	Known	ISM	Suffix	0	0	0	1
52479	626217	ENSG00000125871.13	ENCODEHT000626217	MGME1	ENCODEHT000626217	3	1661	Known	NNC	None	0	1	0	0
52479	626218	ENSG00000125871.13	ENCODEHT000626218	MGME1	ENCODEHT000626218	2	1726	Known	ISM	Prefix	1	0	0	0
52479	626219	ENSG00000125871.13	ENCODEHT000626219	MGME1	ENCODEHT000626219	4	819	Known	NNC	None	0	1	0	0
52479	626220	ENSG00000125871.13	ENCODEHT000626220	MGME1	ENCODEHT000626220	3	1417	Known	ISM	Suffix	1	2	2	1
19348	626221	ENSG00000156508.17	ENCODEHT000626221	EEF1A1	ENCODEHT000626221	8	1700	Known	NIC	None	1	0	2	3
34838	626222	ENSG00000123416.15	ENCODEHT000626222	TUBA1B	ENCODEHT000626222	4	1560	Known	NNC	None	0	0	1	0
52479	626223	ENSG00000125871.13	ENCODEHT000626223	MGME1	ENCODEHT000626223	2	1558	Known	Genomic	None	0	1	0	0
52479	626224	ENSG00000125871.13	ENCODEHT000626224	MGME1	ENCODEHT000626224	1	1857	Known	Genomic	None	0	1	0	0
52477	626225	ENSG00000125850.10	ENCODEHT000626225	OVOL2	ENCODEHT000626225	1	124	Known	Genomic	None	0	1	0	0
52477	626226	ENSG00000125850.10	ENCODEHT000626226	OVOL2	ENCODEHT000626226	1	1006	Known	Genomic	None	0	1	0	0
52479	626227	ENSG00000125871.13	ENCODEHT000626227	MGME1	ENCODEHT000626227	3	1362	Known	NIC	None	0	1	0	1
52479	626228	ENSG00000125871.13	ENCODEHT000626228	MGME1	ENCODEHT000626228	4	691	Known	ISM	Suffix	0	1	0	0
52479	626229	ENSG00000125871.13	ENCODEHT000626229	MGME1	ENCODEHT000626229	4	2168	Known	NNC	None	1	0	0	0
52477	626230	ENSG00000125850.10	ENCODEHT000626230	OVOL2	ENCODEHT000626230	2	1000	Known	Genomic	None	1	0	0	0
52477	626231	ENSG00000125850.10	ENCODEHT000626231	OVOL2	ENCODEHT000626231	1	954	Known	Genomic	None	1	0	0	0
52479	626232	ENSG00000125871.13	ENCODEHT000626232	MGME1	ENCODEHT000626232	3	1522	Known	ISM	Suffix	0	0	0	1
52477	626233	ENSG00000125850.10	ENCODEHT000626233	OVOL2	ENCODEHT000626233	1	689	Known	Genomic	None	1	0	0	0
52479	626234	ENSG00000125871.13	ENCODEHT000626234	MGME1	ENCODEHT000626234	2	1317	Known	ISM	Suffix	2	2	0	2
52479	626235	ENSG00000125871.13	ENCODEHT000626235	MGME1	ENCODEHT000626235	1	1184	Known	ISM	None	0	2	21	23
122754	626236	ENCODEHG000122754	ENCODEHT000626236	ENCODEHG000122754	ENCODEHT000626236	1	792	Intergenic	Intergenic	None	1	0	0	0
52486	626237	ENSG00000149474.13	ENCODEHT000626237	KAT14	ENCODEHT000626237	11	3433	Known	NIC	None	3	2	2	0
52486	626238	ENSG00000149474.13	ENCODEHT000626238	KAT14	ENCODEHT000626238	11	3436	Known	NIC	None	5	4	3	2
52486	626239	ENSG00000149474.13	ENCODEHT000626239	KAT14	ENCODEHT000626239	10	2757	Known	NIC	None	1	0	0	0
52486	626240	ENSG00000149474.13	ENCODEHT000626240	KAT14	ENCODEHT000626240	6	1318	Known	ISM	Prefix	0	1	0	0
52486	626241	ENSG00000149474.13	ENCODEHT000626241	KAT14	ENCODEHT000626241	8	2440	Known	ISM	Prefix	1	0	0	0
52485	626242	ENSG00000232838.3	ENCODEHT000626242	PET117	ENCODEHT000626242	2	1145	Known	NNC	None	0	0	1	2
52486	626243	ENSG00000149474.13	ENCODEHT000626243	KAT14	ENCODEHT000626243	5	1643	Known	ISM	Prefix	1	0	0	0
52486	626244	ENSG00000149474.13	ENCODEHT000626244	KAT14	ENCODEHT000626244	11	3581	Known	NIC	None	0	0	0	1
52485	626245	ENSG00000232838.3	ENCODEHT000626245	PET117	ENCODEHT000626245	2	1644	Known	NNC	None	0	1	1	0
52485	626246	ENSG00000232838.3	ENCODEHT000626246	PET117	ENCODEHT000626246	1	218	Known	Genomic	None	0	0	0	1
52486	626247	ENSG00000149474.13	ENCODEHT000626247	KAT14	ENCODEHT000626247	1	712	Known	ISM	None	1	1	7	7
52486	626248	ENSG00000149474.13	ENCODEHT000626248	KAT14	ENCODEHT000626248	10	2649	Known	NNC	None	0	0	1	0
52486	626249	ENSG00000149474.13	ENCODEHT000626249	KAT14	ENCODEHT000626249	4	1023	Known	ISM	Both	0	0	1	0
52486	626250	ENSG00000149474.13	ENCODEHT000626250	KAT14	ENCODEHT000626250	11	3057	Known	NNC	None	0	1	0	0
52486	626251	ENSG00000149474.13	ENCODEHT000626251	KAT14	ENCODEHT000626251	10	2990	Known	NNC	None	0	0	0	1
52486	626252	ENSG00000149474.13	ENCODEHT000626252	KAT14	ENCODEHT000626252	5	1311	Known	ISM	Both	0	0	0	1
122755	626253	ENCODEHG000122755	ENCODEHT000626253	ENCODEHG000122755	ENCODEHT000626253	1	735	Antisense	Antisense	None	1	0	0	0
52486	626254	ENSG00000149474.13	ENCODEHT000626254	KAT14	ENCODEHT000626254	9	2676	Known	ISM	Suffix	0	0	1	0
52486	626255	ENSG00000149474.13	ENCODEHT000626255	KAT14	ENCODEHT000626255	7	2301	Known	ISM	Suffix	1	1	0	1
52486	626256	ENSG00000149474.13	ENCODEHT000626256	KAT14	ENCODEHT000626256	6	2119	Known	ISM	Suffix	1	0	5	3
52486	626257	ENSG00000149474.13	ENCODEHT000626257	KAT14	ENCODEHT000626257	2	986	Known	ISM	Prefix	0	0	0	1
52486	626258	ENSG00000149474.13	ENCODEHT000626258	KAT14	ENCODEHT000626258	5	1702	Known	ISM	Suffix	1	3	5	3
52486	626259	ENSG00000149474.13	ENCODEHT000626259	KAT14	ENCODEHT000626259	3	1469	Known	ISM	Suffix	0	0	2	0
122756	626260	ENCODEHG000122756	ENCODEHT000626260	ENCODEHG000122756	ENCODEHT000626260	1	2685	Antisense	Antisense	None	1	0	0	0
52486	626261	ENSG00000149474.13	ENCODEHT000626261	KAT14	ENCODEHT000626261	2	820	Known	ISM	Suffix	0	0	3	2
52486	626262	ENSG00000149474.13	ENCODEHT000626262	KAT14	ENCODEHT000626262	1	629	Known	ISM	None	0	1	1	11
52486	626263	ENSG00000149474.13	ENCODEHT000626263	KAT14	ENCODEHT000626263	1	474	Known	Genomic	None	0	0	0	1
122757	626264	ENCODEHG000122757	ENCODEHT000626264	ENCODEHG000122757	ENCODEHT000626264	1	1027	Intergenic	Intergenic	None	0	0	0	1
122758	626265	ENCODEHG000122758	ENCODEHT000626265	ENCODEHG000122758	ENCODEHT000626265	1	2367	Intergenic	Intergenic	None	0	1	0	0
52490	626266	ENSG00000125846.15	ENCODEHT000626266	ZNF133	ENCODEHT000626266	4	2246	Known	NIC	None	1	0	0	0
52490	626267	ENSG00000125846.15	ENCODEHT000626267	ZNF133	ENCODEHT000626267	4	2249	Known	NIC	None	1	0	0	0
52490	626268	ENSG00000125846.15	ENCODEHT000626268	ZNF133	ENCODEHT000626268	6	2497	Known	NIC	None	1	0	0	0
52490	626269	ENSG00000125846.15	ENCODEHT000626269	ZNF133	ENCODEHT000626269	5	2408	Known	NIC	None	1	0	0	0
52490	626270	ENSG00000125846.15	ENCODEHT000626270	ZNF133	ENCODEHT000626270	3	2095	Known	NIC	None	0	0	1	0
52490	626271	ENSG00000125846.15	ENCODEHT000626271	ZNF133	ENCODEHT000626271	6	2411	Known	NNC	None	1	0	0	0
52490	626272	ENSG00000125846.15	ENCODEHT000626272	ZNF133	ENCODEHT000626272	6	2473	Known	NIC	None	1	0	0	0
52490	626273	ENSG00000125846.15	ENCODEHT000626273	ZNF133	ENCODEHT000626273	5	2364	Known	NIC	None	1	0	0	0
52490	626274	ENSG00000125846.15	ENCODEHT000626274	ZNF133	ENCODEHT000626274	5	2282	Known	NIC	None	1	0	0	0
52490	626275	ENSG00000125846.15	ENCODEHT000626275	ZNF133	ENCODEHT000626275	6	2450	Known	NIC	None	0	1	0	0
52490	626276	ENSG00000125846.15	ENCODEHT000626276	ZNF133	ENCODEHT000626276	2	1968	Known	NIC	None	0	0	0	1
52490	626277	ENSG00000125846.15	ENCODEHT000626277	ZNF133	ENCODEHT000626277	4	2237	Known	NIC	None	0	0	1	0
52490	626278	ENSG00000125846.15	ENCODEHT000626278	ZNF133	ENCODEHT000626278	6	2473	Known	NNC	None	1	0	0	0
52490	626279	ENSG00000125846.15	ENCODEHT000626279	ZNF133	ENCODEHT000626279	1	345	Known	Genomic	None	0	0	0	1
122759	626280	ENCODEHG000122759	ENCODEHT000626280	ENCODEHG000122759	ENCODEHT000626280	1	2082	Antisense	Antisense	None	1	3	0	0
122760	626281	ENCODEHG000122760	ENCODEHT000626281	ENCODEHG000122760	ENCODEHT000626281	1	1501	Antisense	Antisense	None	1	0	0	0
52490	626282	ENSG00000125846.15	ENCODEHT000626282	ZNF133	ENCODEHT000626282	4	1036	Known	NIC	None	0	0	0	1
122761	626283	ENCODEHG000122761	ENCODEHT000626283	ENCODEHG000122761	ENCODEHT000626283	1	2871	Antisense	Antisense	None	1	0	0	0
52490	626284	ENSG00000125846.15	ENCODEHT000626284	ZNF133	ENCODEHT000626284	3	2149	Known	ISM	Suffix	0	0	1	0
52490	626285	ENSG00000125846.15	ENCODEHT000626285	ZNF133	ENCODEHT000626285	1	1713	Known	Genomic	None	1	0	7	5
52495	626286	ENSG00000089091.16	ENCODEHT000626286	DZANK1	ENCODEHT000626286	10	2322	Known	NIC	None	14	20	0	0
52495	626287	ENSG00000089091.16	ENCODEHT000626287	DZANK1	ENCODEHT000626287	9	2436	Known	ISM	Suffix	8	14	0	0
52495	626288	ENSG00000089091.16	ENCODEHT000626288	DZANK1	ENCODEHT000626288	9	2412	Known	NNC	None	1	0	0	0
52495	626289	ENSG00000089091.16	ENCODEHT000626289	DZANK1	ENCODEHT000626289	7	1760	Known	NIC	None	0	1	0	0
52495	626290	ENSG00000089091.16	ENCODEHT000626290	DZANK1	ENCODEHT000626290	1	709	Known	Genomic	None	0	1	2	4
52495	626291	ENSG00000089091.16	ENCODEHT000626291	DZANK1	ENCODEHT000626291	2	1784	Known	Genomic	None	1	0	0	0
52495	626292	ENSG00000089091.16	ENCODEHT000626292	DZANK1	ENCODEHT000626292	17	3016	Known	NIC	None	0	0	0	1
52495	626293	ENSG00000089091.16	ENCODEHT000626293	DZANK1	ENCODEHT000626293	8	1855	Known	ISM	Suffix	0	1	0	0
52495	626294	ENSG00000089091.16	ENCODEHT000626294	DZANK1	ENCODEHT000626294	9	1996	Known	NNC	None	0	1	0	0
52495	626295	ENSG00000089091.16	ENCODEHT000626295	DZANK1	ENCODEHT000626295	11	2342	Known	ISM	Suffix	1	1	0	0
52495	626296	ENSG00000089091.16	ENCODEHT000626296	DZANK1	ENCODEHT000626296	1	2832	Known	Genomic	None	1	1	0	0
52495	626297	ENSG00000089091.16	ENCODEHT000626297	DZANK1	ENCODEHT000626297	8	2014	Known	NNC	None	0	1	0	0
52495	626298	ENSG00000089091.16	ENCODEHT000626298	DZANK1	ENCODEHT000626298	8	2322	Known	ISM	Prefix	2	1	0	0
52495	626299	ENSG00000089091.16	ENCODEHT000626299	DZANK1	ENCODEHT000626299	6	2136	Known	ISM	Prefix	0	1	0	0
52495	626300	ENSG00000089091.16	ENCODEHT000626300	DZANK1	ENCODEHT000626300	5	951	Known	ISM	Both	0	2	0	0
52495	626301	ENSG00000089091.16	ENCODEHT000626301	DZANK1	ENCODEHT000626301	16	1847	Known	NIC	None	0	1	0	0
122762	626302	ENCODEHG000122762	ENCODEHT000626302	ENCODEHG000122762	ENCODEHT000626302	1	514	Antisense	Antisense	None	0	1	0	0
52495	626303	ENSG00000089091.16	ENCODEHT000626303	DZANK1	ENCODEHT000626303	1	2000	Known	Genomic	None	1	1	0	0
122763	626304	ENCODEHG000122763	ENCODEHT000626304	ENCODEHG000122763	ENCODEHT000626304	1	1195	Antisense	Antisense	None	2	3	0	0
122764	626305	ENCODEHG000122764	ENCODEHT000626305	ENCODEHG000122764	ENCODEHT000626305	1	1820	Antisense	Antisense	None	0	1	0	0
52495	626306	ENSG00000089091.16	ENCODEHT000626306	DZANK1	ENCODEHT000626306	5	2298	Known	ISM	Prefix	1	0	0	0
52495	626307	ENSG00000089091.16	ENCODEHT000626307	DZANK1	ENCODEHT000626307	5	527	Known	NNC	None	0	2	0	0
122765	626308	ENCODEHG000122765	ENCODEHT000626308	ENCODEHG000122765	ENCODEHT000626308	1	711	Antisense	Antisense	None	0	1	0	0
52498	626309	ENSG00000132664.11	ENCODEHT000626309	POLR3F	ENCODEHT000626309	7	1236	Known	NNC	None	1	0	0	0
52498	626310	ENSG00000132664.11	ENCODEHT000626310	POLR3F	ENCODEHT000626310	10	2250	Known	NNC	None	0	2	0	0
52498	626311	ENSG00000132664.11	ENCODEHT000626311	POLR3F	ENCODEHT000626311	5	1824	Known	ISM	Prefix	2	1	0	0
52498	626312	ENSG00000132664.11	ENCODEHT000626312	POLR3F	ENCODEHT000626312	8	2036	Known	NIC	None	2	2	0	0
52498	626313	ENSG00000132664.11	ENCODEHT000626313	POLR3F	ENCODEHT000626313	9	2132	Known	NIC	None	1	0	0	0
52498	626314	ENSG00000132664.11	ENCODEHT000626314	POLR3F	ENCODEHT000626314	8	3263	Known	NIC	None	0	1	0	0
52498	626315	ENSG00000132664.11	ENCODEHT000626315	POLR3F	ENCODEHT000626315	8	1962	Known	NIC	None	2	5	0	0
52498	626316	ENSG00000132664.11	ENCODEHT000626316	POLR3F	ENCODEHT000626316	10	2315	Known	NNC	None	0	1	0	0
52498	626317	ENSG00000132664.11	ENCODEHT000626317	POLR3F	ENCODEHT000626317	9	2147	Known	NNC	None	3	1	0	0
52498	626318	ENSG00000132664.11	ENCODEHT000626318	POLR3F	ENCODEHT000626318	10	2310	Known	NNC	None	1	0	0	0
52498	626319	ENSG00000132664.11	ENCODEHT000626319	POLR3F	ENCODEHT000626319	10	2210	Known	NIC	None	2	5	0	0
52498	626320	ENSG00000132664.11	ENCODEHT000626320	POLR3F	ENCODEHT000626320	11	2409	Known	NIC	None	1	0	0	0
52498	626321	ENSG00000132664.11	ENCODEHT000626321	POLR3F	ENCODEHT000626321	9	2109	Known	NNC	None	0	1	0	0
52498	626322	ENSG00000132664.11	ENCODEHT000626322	POLR3F	ENCODEHT000626322	9	2121	Known	NNC	None	1	0	0	0
52498	626323	ENSG00000132664.11	ENCODEHT000626323	POLR3F	ENCODEHT000626323	9	2144	Known	NIC	None	0	2	0	0
52498	626324	ENSG00000132664.11	ENCODEHT000626324	POLR3F	ENCODEHT000626324	9	2143	Known	NNC	None	0	1	0	0
52498	626325	ENSG00000132664.11	ENCODEHT000626325	POLR3F	ENCODEHT000626325	10	2295	Known	NNC	None	1	0	0	0
52498	626326	ENSG00000132664.11	ENCODEHT000626326	POLR3F	ENCODEHT000626326	8	2629	Known	NIC	None	1	0	0	0
52498	626327	ENSG00000132664.11	ENCODEHT000626327	POLR3F	ENCODEHT000626327	9	2117	Known	NIC	None	0	0	1	0
52498	626328	ENSG00000132664.11	ENCODEHT000626328	POLR3F	ENCODEHT000626328	5	1703	Known	NIC	None	0	1	0	0
52498	626329	ENSG00000132664.11	ENCODEHT000626329	POLR3F	ENCODEHT000626329	10	2225	Known	NNC	None	0	1	0	0
122766	626330	ENCODEHG000122766	ENCODEHT000626330	ENCODEHG000122766	ENCODEHT000626330	1	1020	Antisense	Antisense	None	1	0	0	0
52498	626331	ENSG00000132664.11	ENCODEHT000626331	POLR3F	ENCODEHT000626331	1	851	Known	Genomic	None	0	1	0	0
52498	626332	ENSG00000132664.11	ENCODEHT000626332	POLR3F	ENCODEHT000626332	4	1607	Known	ISM	Suffix	0	0	1	0
52498	626333	ENSG00000132664.11	ENCODEHT000626333	POLR3F	ENCODEHT000626333	2	1351	Known	ISM	Suffix	1	0	0	0
52498	626334	ENSG00000132664.11	ENCODEHT000626334	POLR3F	ENCODEHT000626334	1	1081	Known	Genomic	None	0	4	15	16
52501	626335	ENSG00000089050.15	ENCODEHT000626335	RBBP9	ENCODEHT000626335	1	780	Known	Genomic	None	1	1	28	22
52501	626336	ENSG00000089050.15	ENCODEHT000626336	RBBP9	ENCODEHT000626336	2	1593	Known	Genomic	None	0	1	0	0
52501	626337	ENSG00000089050.15	ENCODEHT000626337	RBBP9	ENCODEHT000626337	6	1853	Known	NNC	None	0	1	0	0
52501	626338	ENSG00000089050.15	ENCODEHT000626338	RBBP9	ENCODEHT000626338	6	2876	Known	NNC	None	1	0	0	0
52501	626339	ENSG00000089050.15	ENCODEHT000626339	RBBP9	ENCODEHT000626339	2	1043	Known	Genomic	None	0	0	0	1
52501	626340	ENSG00000089050.15	ENCODEHT000626340	RBBP9	ENCODEHT000626340	2	1093	Known	NNC	None	0	0	1	0
52501	626341	ENSG00000089050.15	ENCODEHT000626341	RBBP9	ENCODEHT000626341	6	2545	Known	NNC	None	1	0	0	0
52501	626342	ENSG00000089050.15	ENCODEHT000626342	RBBP9	ENCODEHT000626342	6	1872	Known	NNC	None	0	1	0	0
52501	626343	ENSG00000089050.15	ENCODEHT000626343	RBBP9	ENCODEHT000626343	1	373	Known	ISM	None	0	0	4	5
52501	626344	ENSG00000089050.15	ENCODEHT000626344	RBBP9	ENCODEHT000626344	6	2097	Known	NNC	None	0	1	0	0
52501	626345	ENSG00000089050.15	ENCODEHT000626345	RBBP9	ENCODEHT000626345	5	630	Known	NNC	None	0	1	0	0
52501	626346	ENSG00000089050.15	ENCODEHT000626346	RBBP9	ENCODEHT000626346	4	1638	Known	NIC	None	1	1	0	0
52501	626347	ENSG00000089050.15	ENCODEHT000626347	RBBP9	ENCODEHT000626347	1	1143	Known	Genomic	None	2	0	0	0
52501	626348	ENSG00000089050.15	ENCODEHT000626348	RBBP9	ENCODEHT000626348	5	1488	Known	NNC	None	1	0	0	0
122767	626349	ENCODEHG000122767	ENCODEHT000626349	ENCODEHG000122767	ENCODEHT000626349	1	1435	Antisense	Antisense	None	1	1	0	0
52501	626350	ENSG00000089050.15	ENCODEHT000626350	RBBP9	ENCODEHT000626350	2	1675	Known	ISM	Prefix	0	2	0	0
52501	626351	ENSG00000089050.15	ENCODEHT000626351	RBBP9	ENCODEHT000626351	1	2689	Known	Genomic	None	0	1	0	0
122768	626352	ENCODEHG000122768	ENCODEHT000626352	ENCODEHG000122768	ENCODEHT000626352	1	607	Antisense	Antisense	None	1	0	0	0
122769	626353	ENCODEHG000122769	ENCODEHT000626353	ENCODEHG000122769	ENCODEHT000626353	1	994	Intergenic	Intergenic	None	0	0	0	1
122770	626354	ENCODEHG000122770	ENCODEHT000626354	ENCODEHG000122770	ENCODEHT000626354	1	664	Intergenic	Intergenic	None	0	0	0	1
52503	626355	ENSG00000101310.16	ENCODEHT000626355	SEC23B	ENCODEHT000626355	20	2821	Known	NIC	None	21	28	1	0
52503	626356	ENSG00000101310.16	ENCODEHT000626356	SEC23B	ENCODEHT000626356	21	3409	Known	NNC	None	0	2	0	0
52503	626357	ENSG00000101310.16	ENCODEHT000626357	SEC23B	ENCODEHT000626357	20	3068	Known	NNC	None	2	1	1	0
52503	626358	ENSG00000101310.16	ENCODEHT000626358	SEC23B	ENCODEHT000626358	19	2964	Known	NIC	None	0	2	0	0
52503	626359	ENSG00000101310.16	ENCODEHT000626359	SEC23B	ENCODEHT000626359	12	2319	Known	ISM	Prefix	0	1	0	0
52503	626360	ENSG00000101310.16	ENCODEHT000626360	SEC23B	ENCODEHT000626360	20	2746	Known	NNC	None	1	0	0	0
52503	626361	ENSG00000101310.16	ENCODEHT000626361	SEC23B	ENCODEHT000626361	20	2960	Known	NIC	None	0	1	0	0
52503	626362	ENSG00000101310.16	ENCODEHT000626362	SEC23B	ENCODEHT000626362	20	2752	Known	NIC	None	0	0	0	1
52503	626363	ENSG00000101310.16	ENCODEHT000626363	SEC23B	ENCODEHT000626363	20	2738	Known	NNC	None	0	0	0	1
52503	626364	ENSG00000101310.16	ENCODEHT000626364	SEC23B	ENCODEHT000626364	20	2790	Known	NNC	None	1	0	0	0
52503	626365	ENSG00000101310.16	ENCODEHT000626365	SEC23B	ENCODEHT000626365	19	2694	Known	NIC	None	1	0	0	0
52503	626366	ENSG00000101310.16	ENCODEHT000626366	SEC23B	ENCODEHT000626366	19	2685	Known	NNC	None	0	1	0	0
52503	626367	ENSG00000101310.16	ENCODEHT000626367	SEC23B	ENCODEHT000626367	19	2714	Known	NIC	None	1	3	0	0
34838	626368	ENSG00000123416.15	ENCODEHT000626368	TUBA1B	ENCODEHT000626368	4	1561	Known	NIC	None	0	0	0	1
52503	626369	ENSG00000101310.16	ENCODEHT000626369	SEC23B	ENCODEHT000626369	20	2707	Known	NNC	None	0	1	0	0
52503	626370	ENSG00000101310.16	ENCODEHT000626370	SEC23B	ENCODEHT000626370	20	2492	Known	NIC	None	0	1	0	0
52503	626371	ENSG00000101310.16	ENCODEHT000626371	SEC23B	ENCODEHT000626371	17	2084	Known	ISM	Prefix	1	0	0	0
52503	626372	ENSG00000101310.16	ENCODEHT000626372	SEC23B	ENCODEHT000626372	21	2724	Known	NNC	None	0	0	0	1
52503	626373	ENSG00000101310.16	ENCODEHT000626373	SEC23B	ENCODEHT000626373	20	2723	Known	NIC	None	0	2	0	0
52503	626374	ENSG00000101310.16	ENCODEHT000626374	SEC23B	ENCODEHT000626374	20	2796	Known	NIC	None	1	0	0	0
52503	626375	ENSG00000101310.16	ENCODEHT000626375	SEC23B	ENCODEHT000626375	19	2717	Known	NIC	None	0	1	0	0
52503	626376	ENSG00000101310.16	ENCODEHT000626376	SEC23B	ENCODEHT000626376	20	2483	Known	NIC	None	1	1	0	0
52503	626377	ENSG00000101310.16	ENCODEHT000626377	SEC23B	ENCODEHT000626377	20	2711	Known	NIC	None	0	1	0	0
52503	626378	ENSG00000101310.16	ENCODEHT000626378	SEC23B	ENCODEHT000626378	2	1444	Known	ISM	Prefix	0	3	0	0
3913	626379	ENSG00000116161.17	ENCODEHT000626379	CACYBP	ENCODEHT000626379	6	802	Known	NNC	None	0	1	0	0
52503	626380	ENSG00000101310.16	ENCODEHT000626380	SEC23B	ENCODEHT000626380	20	2687	Known	NNC	None	0	2	0	0
52503	626381	ENSG00000101310.16	ENCODEHT000626381	SEC23B	ENCODEHT000626381	12	1957	Known	ISM	Prefix	2	2	0	0
52503	626382	ENSG00000101310.16	ENCODEHT000626382	SEC23B	ENCODEHT000626382	21	2771	Known	NNC	None	0	1	0	0
52503	626383	ENSG00000101310.16	ENCODEHT000626383	SEC23B	ENCODEHT000626383	21	2911	Known	NIC	None	1	0	0	0
52503	626384	ENSG00000101310.16	ENCODEHT000626384	SEC23B	ENCODEHT000626384	20	2753	Known	NNC	None	0	2	0	0
19348	626385	ENSG00000156508.17	ENCODEHT000626385	EEF1A1	ENCODEHT000626385	5	1522	Known	NNC	None	0	0	0	1
52503	626386	ENSG00000101310.16	ENCODEHT000626386	SEC23B	ENCODEHT000626386	19	2677	Known	NIC	None	0	1	0	0
52503	626387	ENSG00000101310.16	ENCODEHT000626387	SEC23B	ENCODEHT000626387	20	2689	Known	NIC	None	1	1	0	0
52503	626388	ENSG00000101310.16	ENCODEHT000626388	SEC23B	ENCODEHT000626388	21	2965	Known	NIC	None	1	0	0	0
52503	626389	ENSG00000101310.16	ENCODEHT000626389	SEC23B	ENCODEHT000626389	20	2687	Known	NNC	None	0	0	2	0
52503	626390	ENSG00000101310.16	ENCODEHT000626390	SEC23B	ENCODEHT000626390	21	2681	Known	NNC	None	0	0	0	1
52503	626391	ENSG00000101310.16	ENCODEHT000626391	SEC23B	ENCODEHT000626391	20	2733	Known	NNC	None	1	0	0	0
52503	626392	ENSG00000101310.16	ENCODEHT000626392	SEC23B	ENCODEHT000626392	20	2669	Known	NIC	None	0	2	0	0
52503	626393	ENSG00000101310.16	ENCODEHT000626393	SEC23B	ENCODEHT000626393	2	2251	Known	ISM	Prefix	1	0	0	0
52503	626394	ENSG00000101310.16	ENCODEHT000626394	SEC23B	ENCODEHT000626394	16	1952	Known	ISM	Prefix	0	1	0	0
52503	626395	ENSG00000101310.16	ENCODEHT000626395	SEC23B	ENCODEHT000626395	20	2663	Known	NNC	None	0	1	0	0
52503	626396	ENSG00000101310.16	ENCODEHT000626396	SEC23B	ENCODEHT000626396	21	2860	Known	NIC	None	0	1	0	0
52503	626397	ENSG00000101310.16	ENCODEHT000626397	SEC23B	ENCODEHT000626397	19	2622	Known	NNC	None	0	1	0	0
52503	626398	ENSG00000101310.16	ENCODEHT000626398	SEC23B	ENCODEHT000626398	15	2047	Known	NIC	None	0	1	0	0
52503	626399	ENSG00000101310.16	ENCODEHT000626399	SEC23B	ENCODEHT000626399	19	2626	Known	NIC	None	0	1	0	0
52503	626400	ENSG00000101310.16	ENCODEHT000626400	SEC23B	ENCODEHT000626400	21	2603	Known	NNC	None	1	0	0	0
52503	626401	ENSG00000101310.16	ENCODEHT000626401	SEC23B	ENCODEHT000626401	19	2646	Known	NIC	None	1	1	0	0
52503	626402	ENSG00000101310.16	ENCODEHT000626402	SEC23B	ENCODEHT000626402	20	2742	Known	NNC	None	1	0	0	0
3913	626403	ENSG00000116161.17	ENCODEHT000626403	CACYBP	ENCODEHT000626403	7	1974	Known	NNC	None	0	1	0	0
52503	626404	ENSG00000101310.16	ENCODEHT000626404	SEC23B	ENCODEHT000626404	20	2748	Known	NIC	None	2	1	0	0
52503	626405	ENSG00000101310.16	ENCODEHT000626405	SEC23B	ENCODEHT000626405	18	2426	Known	NIC	None	0	1	0	0
52503	626406	ENSG00000101310.16	ENCODEHT000626406	SEC23B	ENCODEHT000626406	17	2276	Known	NIC	None	0	1	0	0
52503	626407	ENSG00000101310.16	ENCODEHT000626407	SEC23B	ENCODEHT000626407	19	2590	Known	NIC	None	0	1	0	0
34838	626408	ENSG00000123416.15	ENCODEHT000626408	TUBA1B	ENCODEHT000626408	5	1186	Known	NNC	None	0	0	1	0
52503	626409	ENSG00000101310.16	ENCODEHT000626409	SEC23B	ENCODEHT000626409	20	2732	Known	NIC	None	1	0	0	0
52503	626410	ENSG00000101310.16	ENCODEHT000626410	SEC23B	ENCODEHT000626410	17	2412	Known	NIC	None	0	1	0	0
52503	626411	ENSG00000101310.16	ENCODEHT000626411	SEC23B	ENCODEHT000626411	20	3019	Known	NIC	None	0	0	1	0
52503	626412	ENSG00000101310.16	ENCODEHT000626412	SEC23B	ENCODEHT000626412	19	2355	Known	NIC	None	1	0	0	0
52503	626413	ENSG00000101310.16	ENCODEHT000626413	SEC23B	ENCODEHT000626413	20	2737	Known	NIC	None	0	0	1	0
52503	626414	ENSG00000101310.16	ENCODEHT000626414	SEC23B	ENCODEHT000626414	20	2688	Known	NNC	None	0	0	1	0
52503	626415	ENSG00000101310.16	ENCODEHT000626415	SEC23B	ENCODEHT000626415	20	2662	Known	NIC	None	0	0	1	0
52503	626416	ENSG00000101310.16	ENCODEHT000626416	SEC23B	ENCODEHT000626416	20	2676	Known	NIC	None	0	0	0	1
122771	626417	ENCODEHG000122771	ENCODEHT000626417	ENCODEHG000122771	ENCODEHT000626417	1	879	Antisense	Antisense	None	1	1	0	0
52503	626418	ENSG00000101310.16	ENCODEHT000626418	SEC23B	ENCODEHT000626418	19	2478	Known	ISM	Suffix	13	18	1	3
52503	626419	ENSG00000101310.16	ENCODEHT000626419	SEC23B	ENCODEHT000626419	19	2549	Known	NNC	None	0	0	1	0
52503	626420	ENSG00000101310.16	ENCODEHT000626420	SEC23B	ENCODEHT000626420	1	1170	Known	Genomic	None	0	1	0	0
52503	626421	ENSG00000101310.16	ENCODEHT000626421	SEC23B	ENCODEHT000626421	17	2407	Known	ISM	Suffix	2	2	2	0
52503	626422	ENSG00000101310.16	ENCODEHT000626422	SEC23B	ENCODEHT000626422	17	2117	Known	ISM	Suffix	0	0	1	0
52503	626423	ENSG00000101310.16	ENCODEHT000626423	SEC23B	ENCODEHT000626423	17	2354	Known	NNC	None	0	0	0	1
52503	626424	ENSG00000101310.16	ENCODEHT000626424	SEC23B	ENCODEHT000626424	16	2316	Known	ISM	Suffix	3	7	3	0
52503	626425	ENSG00000101310.16	ENCODEHT000626425	SEC23B	ENCODEHT000626425	16	1981	Known	ISM	Suffix	0	0	1	0
52503	626426	ENSG00000101310.16	ENCODEHT000626426	SEC23B	ENCODEHT000626426	5	689	Known	ISM	Prefix	0	0	0	1
52503	626427	ENSG00000101310.16	ENCODEHT000626427	SEC23B	ENCODEHT000626427	15	2016	Known	ISM	Suffix	2	1	0	0
52503	626428	ENSG00000101310.16	ENCODEHT000626428	SEC23B	ENCODEHT000626428	14	1930	Known	ISM	Suffix	1	0	0	2
52503	626429	ENSG00000101310.16	ENCODEHT000626429	SEC23B	ENCODEHT000626429	14	1923	Known	ISM	Suffix	0	0	1	0
52503	626430	ENSG00000101310.16	ENCODEHT000626430	SEC23B	ENCODEHT000626430	13	1852	Known	ISM	Suffix	0	5	2	0
52503	626431	ENSG00000101310.16	ENCODEHT000626431	SEC23B	ENCODEHT000626431	12	1626	Known	ISM	Suffix	1	2	0	1
52503	626432	ENSG00000101310.16	ENCODEHT000626432	SEC23B	ENCODEHT000626432	11	1575	Known	ISM	Suffix	0	2	5	1
52503	626433	ENSG00000101310.16	ENCODEHT000626433	SEC23B	ENCODEHT000626433	10	1386	Known	ISM	Suffix	1	2	0	2
52503	626434	ENSG00000101310.16	ENCODEHT000626434	SEC23B	ENCODEHT000626434	9	1305	Known	ISM	Suffix	3	3	0	0
52503	626435	ENSG00000101310.16	ENCODEHT000626435	SEC23B	ENCODEHT000626435	8	1143	Known	ISM	Suffix	4	0	3	3
52503	626436	ENSG00000101310.16	ENCODEHT000626436	SEC23B	ENCODEHT000626436	8	1139	Known	ISM	Suffix	1	0	0	0
52503	626437	ENSG00000101310.16	ENCODEHT000626437	SEC23B	ENCODEHT000626437	7	1175	Known	ISM	Suffix	4	8	2	3
52503	626438	ENSG00000101310.16	ENCODEHT000626438	SEC23B	ENCODEHT000626438	6	1314	Known	ISM	Suffix	0	0	1	0
122772	626439	ENCODEHG000122772	ENCODEHT000626439	ENCODEHG000122772	ENCODEHT000626439	1	1680	Antisense	Antisense	None	2	3	0	0
52503	626440	ENSG00000101310.16	ENCODEHT000626440	SEC23B	ENCODEHT000626440	5	876	Known	ISM	Suffix	1	4	6	10
52503	626441	ENSG00000101310.16	ENCODEHT000626441	SEC23B	ENCODEHT000626441	6	817	Known	ISM	Suffix	0	0	1	0
52503	626442	ENSG00000101310.16	ENCODEHT000626442	SEC23B	ENCODEHT000626442	5	871	Known	ISM	Suffix	0	0	0	1
52503	626443	ENSG00000101310.16	ENCODEHT000626443	SEC23B	ENCODEHT000626443	5	797	Known	NIC	None	0	0	0	1
52503	626444	ENSG00000101310.16	ENCODEHT000626444	SEC23B	ENCODEHT000626444	3	395	Known	ISM	Prefix	0	0	0	1
52503	626445	ENSG00000101310.16	ENCODEHT000626445	SEC23B	ENCODEHT000626445	3	405	Known	ISM	Prefix	1	0	0	0
52503	626446	ENSG00000101310.16	ENCODEHT000626446	SEC23B	ENCODEHT000626446	4	714	Known	ISM	Suffix	0	0	0	2
52503	626447	ENSG00000101310.16	ENCODEHT000626447	SEC23B	ENCODEHT000626447	3	627	Known	ISM	Suffix	1	0	5	12
52503	626448	ENSG00000101310.16	ENCODEHT000626448	SEC23B	ENCODEHT000626448	2	471	Known	ISM	Suffix	0	1	0	2
52503	626449	ENSG00000101310.16	ENCODEHT000626449	SEC23B	ENCODEHT000626449	1	405	Known	ISM	None	1	1	4	9
122773	626450	ENCODEHG000122773	ENCODEHT000626450	ENCODEHG000122773	ENCODEHT000626450	1	1491	Intergenic	Intergenic	None	1	2	0	0
52504	626451	ENSG00000232388.4	ENCODEHT000626451	SMIM26	ENCODEHT000626451	2	1005	Known	NNC	None	0	0	1	0
52504	626452	ENSG00000232388.4	ENCODEHT000626452	SMIM26	ENCODEHT000626452	1	328	Known	ISM	None	0	0	3	15
122774	626453	ENCODEHG000122774	ENCODEHT000626453	ENCODEHG000122774	ENCODEHT000626453	1	947	Antisense	Antisense	None	0	1	0	0
52506	626454	ENSG00000125821.12	ENCODEHT000626454	DTD1	ENCODEHT000626454	6	1359	Known	NNC	None	1	0	0	0
52506	626455	ENSG00000125821.12	ENCODEHT000626455	DTD1	ENCODEHT000626455	4	926	Known	NNC	None	1	0	0	0
52506	626456	ENSG00000125821.12	ENCODEHT000626456	DTD1	ENCODEHT000626456	7	1438	Known	NNC	None	1	1	0	0
34838	626457	ENSG00000123416.15	ENCODEHT000626457	TUBA1B	ENCODEHT000626457	4	1567	Known	NIC	None	0	0	1	0
52506	626458	ENSG00000125821.12	ENCODEHT000626458	DTD1	ENCODEHT000626458	5	725	Known	ISM	Prefix	1	2	0	0
52506	626459	ENSG00000125821.12	ENCODEHT000626459	DTD1	ENCODEHT000626459	6	1302	Known	NNC	None	0	1	0	0
52506	626460	ENSG00000125821.12	ENCODEHT000626460	DTD1	ENCODEHT000626460	6	1308	Known	NNC	None	0	1	0	0
52506	626461	ENSG00000125821.12	ENCODEHT000626461	DTD1	ENCODEHT000626461	7	1430	Known	NNC	None	0	2	1	0
52506	626462	ENSG00000125821.12	ENCODEHT000626462	DTD1	ENCODEHT000626462	3	479	Known	ISM	Prefix	0	0	0	2
52506	626463	ENSG00000125821.12	ENCODEHT000626463	DTD1	ENCODEHT000626463	7	1438	Known	NNC	None	2	0	0	0
52506	626464	ENSG00000125821.12	ENCODEHT000626464	DTD1	ENCODEHT000626464	6	1310	Known	NIC	None	0	0	1	0
19348	626465	ENSG00000156508.17	ENCODEHT000626465	EEF1A1	ENCODEHT000626465	8	1684	Known	NNC	None	0	0	0	1
52506	626466	ENSG00000125821.12	ENCODEHT000626466	DTD1	ENCODEHT000626466	5	1225	Known	NIC	None	1	0	0	0
52506	626467	ENSG00000125821.12	ENCODEHT000626467	DTD1	ENCODEHT000626467	7	1427	Known	NNC	None	1	0	0	0
3913	626468	ENSG00000116161.17	ENCODEHT000626468	CACYBP	ENCODEHT000626468	5	1169	Known	NIC	None	0	1	0	0
52506	626469	ENSG00000125821.12	ENCODEHT000626469	DTD1	ENCODEHT000626469	5	1164	Known	ISM	Suffix	3	1	6	6
52506	626470	ENSG00000125821.12	ENCODEHT000626470	DTD1	ENCODEHT000626470	5	1141	Known	NNC	None	0	0	1	0
52506	626471	ENSG00000125821.12	ENCODEHT000626471	DTD1	ENCODEHT000626471	4	1073	Known	ISM	Suffix	0	1	5	10
52506	626472	ENSG00000125821.12	ENCODEHT000626472	DTD1	ENCODEHT000626472	1	1736	Known	Genomic	None	2	0	0	0
122775	626473	ENCODEHG000122775	ENCODEHT000626473	ENCODEHG000122775	ENCODEHT000626473	1	1380	Antisense	Antisense	None	1	0	0	0
52506	626474	ENSG00000125821.12	ENCODEHT000626474	DTD1	ENCODEHT000626474	1	1675	Known	Genomic	None	0	1	0	0
122776	626475	ENCODEHG000122776	ENCODEHT000626475	ENCODEHG000122776	ENCODEHT000626475	1	1332	Antisense	Antisense	None	0	1	0	0
52506	626476	ENSG00000125821.12	ENCODEHT000626476	DTD1	ENCODEHT000626476	1	1428	Known	Genomic	None	1	0	0	0
52506	626477	ENSG00000125821.12	ENCODEHT000626477	DTD1	ENCODEHT000626477	3	837	Known	ISM	Suffix	0	0	1	7
52506	626478	ENSG00000125821.12	ENCODEHT000626478	DTD1	ENCODEHT000626478	2	1889	Known	ISM	Suffix	0	0	0	1
122777	626479	ENCODEHG000122777	ENCODEHT000626479	ENCODEHG000122777	ENCODEHT000626479	1	2459	Antisense	Antisense	None	7	3	0	0
52506	626480	ENSG00000125821.12	ENCODEHT000626480	DTD1	ENCODEHT000626480	1	1063	Known	Genomic	None	0	0	0	3
52506	626481	ENSG00000125821.12	ENCODEHT000626481	DTD1	ENCODEHT000626481	1	2797	Known	Genomic	None	0	1	0	0
52506	626482	ENSG00000125821.12	ENCODEHT000626482	DTD1	ENCODEHT000626482	2	730	Known	ISM	Suffix	0	0	4	3
122778	626483	ENCODEHG000122778	ENCODEHT000626483	ENCODEHG000122778	ENCODEHT000626483	1	935	Antisense	Antisense	None	0	1	0	0
122779	626484	ENCODEHG000122779	ENCODEHT000626484	ENCODEHG000122779	ENCODEHT000626484	1	1301	Antisense	Antisense	None	1	0	0	0
52506	626485	ENSG00000125821.12	ENCODEHT000626485	DTD1	ENCODEHT000626485	1	558	Known	ISM	None	0	0	4	20
52512	626486	ENSG00000179935.9	ENCODEHT000626486	LINC00652	ENCODEHT000626486	1	2773	Known	Genomic	None	0	1	0	0
52513	626487	ENSG00000273148.1	ENCODEHT000626487	AL035563.1	ENCODEHT000626487	2	1651	Known	Genomic	None	2	4	0	0
52513	626488	ENSG00000273148.1	ENCODEHT000626488	AL035563.1	ENCODEHT000626488	2	1378	Known	NNC	None	1	1	0	0
52513	626489	ENSG00000273148.1	ENCODEHT000626489	AL035563.1	ENCODEHT000626489	2	1740	Known	NNC	None	1	0	0	0
52513	626490	ENSG00000273148.1	ENCODEHT000626490	AL035563.1	ENCODEHT000626490	2	1646	Known	NNC	None	0	1	0	0
122780	626491	ENCODEHG000122780	ENCODEHT000626491	ENCODEHG000122780	ENCODEHT000626491	1	2875	Intergenic	Intergenic	None	1	0	0	0
122781	626492	ENCODEHG000122781	ENCODEHT000626492	ENCODEHG000122781	ENCODEHT000626492	1	1428	Intergenic	Intergenic	None	0	1	0	0
52517	626493	ENSG00000185052.11	ENCODEHT000626493	SLC24A3	ENCODEHT000626493	1	2316	Known	Genomic	None	0	1	0	0
52522	626494	ENSG00000132669.13	ENCODEHT000626494	RIN2	ENCODEHT000626494	5	1357	Known	NIC	None	1	0	0	0
52522	626495	ENSG00000132669.13	ENCODEHT000626495	RIN2	ENCODEHT000626495	5	1342	Known	NNC	None	0	1	0	0
52522	626496	ENSG00000132669.13	ENCODEHT000626496	RIN2	ENCODEHT000626496	1	1212	Known	Genomic	None	1	0	0	0
122782	626497	ENCODEHG000122782	ENCODEHT000626497	ENCODEHG000122782	ENCODEHT000626497	1	1252	Antisense	Antisense	None	0	1	0	0
122783	626498	ENCODEHG000122783	ENCODEHT000626498	ENCODEHG000122783	ENCODEHT000626498	1	833	Antisense	Antisense	None	0	1	0	0
52522	626499	ENSG00000132669.13	ENCODEHT000626499	RIN2	ENCODEHT000626499	2	1025	Known	ISM	Both	1	0	0	0
122784	626500	ENCODEHG000122784	ENCODEHT000626500	ENCODEHG000122784	ENCODEHT000626500	1	2161	Antisense	Antisense	None	0	1	0	0
52522	626501	ENSG00000132669.13	ENCODEHT000626501	RIN2	ENCODEHT000626501	9	3316	Known	NNC	None	0	0	1	0
52522	626502	ENSG00000132669.13	ENCODEHT000626502	RIN2	ENCODEHT000626502	2	786	Known	NNC	None	0	0	0	1
52522	626503	ENSG00000132669.13	ENCODEHT000626503	RIN2	ENCODEHT000626503	1	1137	Known	Genomic	None	0	0	1	0
52522	626504	ENSG00000132669.13	ENCODEHT000626504	RIN2	ENCODEHT000626504	1	1785	Known	Genomic	None	1	0	0	0
52522	626505	ENSG00000132669.13	ENCODEHT000626505	RIN2	ENCODEHT000626505	1	1110	Known	Genomic	None	0	0	1	1
52524	626506	ENSG00000173418.11	ENCODEHT000626506	NAA20	ENCODEHT000626506	5	1053	Known	NNC	None	0	0	9	7
52524	626507	ENSG00000173418.11	ENCODEHT000626507	NAA20	ENCODEHT000626507	4	839	Known	ISM	Prefix	0	1	0	0
52524	626508	ENSG00000173418.11	ENCODEHT000626508	NAA20	ENCODEHT000626508	5	930	Known	NIC	None	0	3	0	0
52524	626509	ENSG00000173418.11	ENCODEHT000626509	NAA20	ENCODEHT000626509	7	1207	Known	NNC	None	0	1	0	0
52524	626510	ENSG00000173418.11	ENCODEHT000626510	NAA20	ENCODEHT000626510	6	1024	Known	NNC	None	2	2	0	0
52524	626511	ENSG00000173418.11	ENCODEHT000626511	NAA20	ENCODEHT000626511	2	3414	Known	ISM	Prefix	1	1	0	0
52524	626512	ENSG00000173418.11	ENCODEHT000626512	NAA20	ENCODEHT000626512	7	1073	Known	NNC	None	0	1	0	0
52524	626513	ENSG00000173418.11	ENCODEHT000626513	NAA20	ENCODEHT000626513	6	1110	Known	NNC	None	0	0	1	0
52524	626514	ENSG00000173418.11	ENCODEHT000626514	NAA20	ENCODEHT000626514	4	912	Known	NIC	None	0	0	1	1
52524	626515	ENSG00000173418.11	ENCODEHT000626515	NAA20	ENCODEHT000626515	8	1182	Known	NNC	None	0	1	0	0
52524	626516	ENSG00000173418.11	ENCODEHT000626516	NAA20	ENCODEHT000626516	5	1011	Known	NIC	None	0	0	1	0
52524	626517	ENSG00000173418.11	ENCODEHT000626517	NAA20	ENCODEHT000626517	5	1003	Known	NIC	None	0	1	0	0
52524	626518	ENSG00000173418.11	ENCODEHT000626518	NAA20	ENCODEHT000626518	6	1032	Known	NNC	None	0	1	0	0
34839	626519	ENSG00000258017.1	ENCODEHT000626519	AC011603.2	ENCODEHT000626519	1	2266	Known	Genomic	None	3	7	0	0
52524	626520	ENSG00000173418.11	ENCODEHT000626520	NAA20	ENCODEHT000626520	5	1022	Known	NNC	None	0	0	2	1
52524	626521	ENSG00000173418.11	ENCODEHT000626521	NAA20	ENCODEHT000626521	3	176	Known	ISM	Prefix	0	0	1	0
52524	626522	ENSG00000173418.11	ENCODEHT000626522	NAA20	ENCODEHT000626522	6	965	Known	NNC	None	0	1	0	0
122785	626523	ENCODEHG000122785	ENCODEHT000626523	ENCODEHG000122785	ENCODEHT000626523	1	3363	Antisense	Antisense	None	1	0	0	0
52524	626524	ENSG00000173418.11	ENCODEHT000626524	NAA20	ENCODEHT000626524	1	1695	Known	Genomic	None	0	1	0	0
52524	626525	ENSG00000173418.11	ENCODEHT000626525	NAA20	ENCODEHT000626525	4	901	Known	ISM	Suffix	0	1	4	6
52524	626526	ENSG00000173418.11	ENCODEHT000626526	NAA20	ENCODEHT000626526	3	755	Known	ISM	Suffix	0	0	1	0
52524	626527	ENSG00000173418.11	ENCODEHT000626527	NAA20	ENCODEHT000626527	2	227	Known	ISM	Both	0	0	0	1
52524	626528	ENSG00000173418.11	ENCODEHT000626528	NAA20	ENCODEHT000626528	3	810	Known	ISM	Suffix	0	1	7	9
52524	626529	ENSG00000173418.11	ENCODEHT000626529	NAA20	ENCODEHT000626529	2	664	Known	ISM	Suffix	0	0	0	1
52524	626530	ENSG00000173418.11	ENCODEHT000626530	NAA20	ENCODEHT000626530	1	1833	Known	Genomic	None	0	1	0	0
122786	626531	ENCODEHG000122786	ENCODEHT000626531	ENCODEHG000122786	ENCODEHT000626531	1	983	Antisense	Antisense	None	0	1	0	0
52525	626532	ENSG00000101343.14	ENCODEHT000626532	CRNKL1	ENCODEHT000626532	16	2447	Known	NNC	None	1	0	0	0
52524	626533	ENSG00000173418.11	ENCODEHT000626533	NAA20	ENCODEHT000626533	1	864	Known	Genomic	None	1	0	0	0
52524	626534	ENSG00000173418.11	ENCODEHT000626534	NAA20	ENCODEHT000626534	1	2899	Known	Genomic	None	2	4	0	0
52524	626535	ENSG00000173418.11	ENCODEHT000626535	NAA20	ENCODEHT000626535	2	674	Known	ISM	Suffix	0	1	4	9
52524	626536	ENSG00000173418.11	ENCODEHT000626536	NAA20	ENCODEHT000626536	1	1342	Known	Genomic	None	2	8	31	25
52525	626537	ENSG00000101343.14	ENCODEHT000626537	CRNKL1	ENCODEHT000626537	1	1639	Known	Genomic	None	2	1	8	8
34838	626538	ENSG00000123416.15	ENCODEHT000626538	TUBA1B	ENCODEHT000626538	5	1535	Known	NNC	None	0	0	1	0
52525	626539	ENSG00000101343.14	ENCODEHT000626539	CRNKL1	ENCODEHT000626539	8	2633	Known	ISM	Suffix	1	2	1	4
52525	626540	ENSG00000101343.14	ENCODEHT000626540	CRNKL1	ENCODEHT000626540	14	3519	Known	NNC	None	1	0	0	0
52525	626541	ENSG00000101343.14	ENCODEHT000626541	CRNKL1	ENCODEHT000626541	4	1614	Known	ISM	Suffix	1	2	2	5
52525	626542	ENSG00000101343.14	ENCODEHT000626542	CRNKL1	ENCODEHT000626542	7	1947	Known	ISM	Suffix	1	1	0	2
52525	626543	ENSG00000101343.14	ENCODEHT000626543	CRNKL1	ENCODEHT000626543	5	1695	Known	ISM	Suffix	1	1	0	0
52525	626544	ENSG00000101343.14	ENCODEHT000626544	CRNKL1	ENCODEHT000626544	14	3034	Known	NNC	None	1	0	0	0
52525	626545	ENSG00000101343.14	ENCODEHT000626545	CRNKL1	ENCODEHT000626545	13	2868	Known	ISM	Suffix	2	3	0	0
52525	626546	ENSG00000101343.14	ENCODEHT000626546	CRNKL1	ENCODEHT000626546	14	2385	Known	NNC	None	0	0	2	0
52525	626547	ENSG00000101343.14	ENCODEHT000626547	CRNKL1	ENCODEHT000626547	10	1798	Known	ISM	Suffix	0	6	0	0
52525	626548	ENSG00000101343.14	ENCODEHT000626548	CRNKL1	ENCODEHT000626548	2	569	Known	ISM	Suffix	0	0	2	4
52525	626549	ENSG00000101343.14	ENCODEHT000626549	CRNKL1	ENCODEHT000626549	14	2379	Known	NNC	None	0	0	1	0
52525	626550	ENSG00000101343.14	ENCODEHT000626550	CRNKL1	ENCODEHT000626550	11	1821	Known	ISM	Suffix	0	2	0	0
52525	626551	ENSG00000101343.14	ENCODEHT000626551	CRNKL1	ENCODEHT000626551	14	2323	Known	NNC	None	0	1	0	0
52525	626552	ENSG00000101343.14	ENCODEHT000626552	CRNKL1	ENCODEHT000626552	4	814	Known	NNC	None	0	0	1	0
3913	626553	ENSG00000116161.17	ENCODEHT000626553	CACYBP	ENCODEHT000626553	6	894	Known	NIC	None	1	0	0	0
52525	626554	ENSG00000101343.14	ENCODEHT000626554	CRNKL1	ENCODEHT000626554	9	1495	Known	ISM	Suffix	0	0	2	1
52525	626555	ENSG00000101343.14	ENCODEHT000626555	CRNKL1	ENCODEHT000626555	14	2239	Known	NNC	None	0	0	0	1
52525	626556	ENSG00000101343.14	ENCODEHT000626556	CRNKL1	ENCODEHT000626556	14	2298	Known	NIC	None	1	0	0	0
52525	626557	ENSG00000101343.14	ENCODEHT000626557	CRNKL1	ENCODEHT000626557	12	1913	Known	ISM	Suffix	0	0	1	0
52525	626558	ENSG00000101343.14	ENCODEHT000626558	CRNKL1	ENCODEHT000626558	13	2020	Known	ISM	Prefix	4	6	0	0
122787	626559	ENCODEHG000122787	ENCODEHT000626559	ENCODEHG000122787	ENCODEHT000626559	1	2741	Antisense	Antisense	None	2	1	0	0
52525	626560	ENSG00000101343.14	ENCODEHT000626560	CRNKL1	ENCODEHT000626560	12	1709	Known	ISM	Prefix	3	3	0	0
52525	626561	ENSG00000101343.14	ENCODEHT000626561	CRNKL1	ENCODEHT000626561	6	927	Known	NNC	None	0	0	1	0
52525	626562	ENSG00000101343.14	ENCODEHT000626562	CRNKL1	ENCODEHT000626562	7	1096	Known	ISM	Prefix	0	1	0	0
52525	626563	ENSG00000101343.14	ENCODEHT000626563	CRNKL1	ENCODEHT000626563	6	1341	Known	ISM	Prefix	1	0	0	0
52525	626564	ENSG00000101343.14	ENCODEHT000626564	CRNKL1	ENCODEHT000626564	5	1537	Known	ISM	Prefix	0	3	0	0
122788	626565	ENCODEHG000122788	ENCODEHT000626565	ENCODEHG000122788	ENCODEHT000626565	1	2458	Antisense	Antisense	None	1	1	0	0
52525	626566	ENSG00000101343.14	ENCODEHT000626566	CRNKL1	ENCODEHT000626566	1	2632	Known	Genomic	None	1	0	0	0
52525	626567	ENSG00000101343.14	ENCODEHT000626567	CRNKL1	ENCODEHT000626567	2	328	Known	ISM	Prefix	1	1	0	0
52525	626568	ENSG00000101343.14	ENCODEHT000626568	CRNKL1	ENCODEHT000626568	1	1056	Known	Genomic	None	1	0	0	0
52525	626569	ENSG00000101343.14	ENCODEHT000626569	CRNKL1	ENCODEHT000626569	1	99	Known	ISM	None	1	0	0	0
122789	626570	ENCODEHG000122789	ENCODEHT000626570	ENCODEHG000122789	ENCODEHT000626570	1	1788	Antisense	Antisense	None	1	0	0	0
122790	626571	ENCODEHG000122790	ENCODEHT000626571	ENCODEHG000122790	ENCODEHT000626571	1	1085	Antisense	Antisense	None	1	0	0	0
52526	626572	ENSG00000089101.17	ENCODEHT000626572	CFAP61	ENCODEHT000626572	7	1515	Known	ISM	Suffix	1	0	0	0
52526	626573	ENSG00000089101.17	ENCODEHT000626573	CFAP61	ENCODEHT000626573	1	1897	Known	Genomic	None	1	0	0	0
122791	626574	ENCODEHG000122791	ENCODEHT000626574	ENCODEHG000122791	ENCODEHT000626574	1	1857	Intergenic	Intergenic	None	1	0	0	0
52534	626575	ENSG00000188559.14	ENCODEHT000626575	RALGAPA2	ENCODEHT000626575	1	1	Known	Genomic	None	3	1	11	13
52534	626576	ENSG00000188559.14	ENCODEHT000626576	RALGAPA2	ENCODEHT000626576	6	4307	Known	ISM	Suffix	1	0	1	0
52534	626577	ENSG00000188559.14	ENCODEHT000626577	RALGAPA2	ENCODEHT000626577	1	663	Known	Genomic	None	0	0	6	5
52534	626578	ENSG00000188559.14	ENCODEHT000626578	RALGAPA2	ENCODEHT000626578	33	8366	Known	NNC	None	0	0	1	0
52534	626579	ENSG00000188559.14	ENCODEHT000626579	RALGAPA2	ENCODEHT000626579	4	3661	Known	ISM	Suffix	1	0	0	0
52534	626580	ENSG00000188559.14	ENCODEHT000626580	RALGAPA2	ENCODEHT000626580	9	4944	Known	ISM	Suffix	1	1	1	0
52534	626581	ENSG00000188559.14	ENCODEHT000626581	RALGAPA2	ENCODEHT000626581	5	3820	Known	ISM	Suffix	0	0	0	1
52534	626582	ENSG00000188559.14	ENCODEHT000626582	RALGAPA2	ENCODEHT000626582	26	7232	Known	ISM	Suffix	0	0	1	0
122792	626583	ENCODEHG000122792	ENCODEHT000626583	ENCODEHG000122792	ENCODEHT000626583	1	3371	Antisense	Antisense	None	4	13	0	0
52534	626584	ENSG00000188559.14	ENCODEHT000626584	RALGAPA2	ENCODEHT000626584	1	938	Known	Genomic	None	0	0	0	1
52534	626585	ENSG00000188559.14	ENCODEHT000626585	RALGAPA2	ENCODEHT000626585	1	580	Known	Genomic	None	0	0	0	1
52534	626586	ENSG00000188559.14	ENCODEHT000626586	RALGAPA2	ENCODEHT000626586	31	5143	Known	ISM	Suffix	0	0	1	0
52534	626587	ENSG00000188559.14	ENCODEHT000626587	RALGAPA2	ENCODEHT000626587	8	1393	Known	ISM	Suffix	0	1	0	0
52534	626588	ENSG00000188559.14	ENCODEHT000626588	RALGAPA2	ENCODEHT000626588	23	3806	Known	ISM	Suffix	0	0	1	0
52534	626589	ENSG00000188559.14	ENCODEHT000626589	RALGAPA2	ENCODEHT000626589	5	931	Known	NNC	None	0	1	0	0
52534	626590	ENSG00000188559.14	ENCODEHT000626590	RALGAPA2	ENCODEHT000626590	17	2987	Known	ISM	Suffix	1	0	0	0
122793	626591	ENCODEHG000122793	ENCODEHT000626591	ENCODEHG000122793	ENCODEHT000626591	1	1637	Antisense	Antisense	None	6	5	0	0
122794	626592	ENCODEHG000122794	ENCODEHT000626592	ENCODEHG000122794	ENCODEHT000626592	1	1278	Antisense	Antisense	None	1	0	0	0
52534	626593	ENSG00000188559.14	ENCODEHT000626593	RALGAPA2	ENCODEHT000626593	7	2539	Known	NNC	None	0	1	0	0
52534	626594	ENSG00000188559.14	ENCODEHT000626594	RALGAPA2	ENCODEHT000626594	7	1916	Known	ISM	Prefix	0	1	0	0
122795	626595	ENCODEHG000122795	ENCODEHT000626595	ENCODEHG000122795	ENCODEHT000626595	1	710	Antisense	Antisense	None	0	1	0	0
122796	626596	ENCODEHG000122796	ENCODEHT000626596	ENCODEHG000122796	ENCODEHT000626596	2	581	Antisense	Antisense	None	0	0	1	0
122796	626597	ENCODEHG000122796	ENCODEHT000626597	ENCODEHG000122796	ENCODEHT000626597	2	1297	Antisense	NNC	None	1	0	0	0
52534	626598	ENSG00000188559.14	ENCODEHT000626598	RALGAPA2	ENCODEHT000626598	1	2256	Known	Genomic	None	0	2	0	0
52534	626599	ENSG00000188559.14	ENCODEHT000626599	RALGAPA2	ENCODEHT000626599	1	1179	Known	Genomic	None	0	0	0	1
52534	626600	ENSG00000188559.14	ENCODEHT000626600	RALGAPA2	ENCODEHT000626600	7	1008	Known	NNC	None	0	0	0	1
52534	626601	ENSG00000188559.14	ENCODEHT000626601	RALGAPA2	ENCODEHT000626601	29	4694	Known	ISM	None	0	0	0	1
52534	626602	ENSG00000188559.14	ENCODEHT000626602	RALGAPA2	ENCODEHT000626602	1	2052	Known	Genomic	None	0	1	0	0
52534	626603	ENSG00000188559.14	ENCODEHT000626603	RALGAPA2	ENCODEHT000626603	5	1700	Known	ISM	Prefix	0	1	0	0
52534	626604	ENSG00000188559.14	ENCODEHT000626604	RALGAPA2	ENCODEHT000626604	6	1923	Known	ISM	Prefix	0	1	0	0
52534	626605	ENSG00000188559.14	ENCODEHT000626605	RALGAPA2	ENCODEHT000626605	1	1358	Known	Genomic	None	0	1	0	0
122797	626606	ENCODEHG000122797	ENCODEHT000626606	ENCODEHG000122797	ENCODEHT000626606	1	2508	Antisense	Antisense	None	0	1	0	0
52534	626607	ENSG00000188559.14	ENCODEHT000626607	RALGAPA2	ENCODEHT000626607	1	146	Known	ISM	None	0	1	0	0
122798	626608	ENCODEHG000122798	ENCODEHT000626608	ENCODEHG000122798	ENCODEHT000626608	1	1151	Antisense	Antisense	None	0	1	0	0
52534	626609	ENSG00000188559.14	ENCODEHT000626609	RALGAPA2	ENCODEHT000626609	1	2360	Known	Genomic	None	1	0	0	0
122799	626610	ENCODEHG000122799	ENCODEHT000626610	ENCODEHG000122799	ENCODEHT000626610	1	1782	Antisense	Antisense	None	1	0	0	0
52534	626611	ENSG00000188559.14	ENCODEHT000626611	RALGAPA2	ENCODEHT000626611	1	2686	Known	Genomic	None	1	1	0	0
52534	626612	ENSG00000188559.14	ENCODEHT000626612	RALGAPA2	ENCODEHT000626612	12	1864	Known	ISM	Prefix	0	1	0	0
52534	626613	ENSG00000188559.14	ENCODEHT000626613	RALGAPA2	ENCODEHT000626613	18	2468	Known	NNC	None	0	1	0	0
52534	626614	ENSG00000188559.14	ENCODEHT000626614	RALGAPA2	ENCODEHT000626614	14	2402	Known	NIC	None	0	1	0	0
52534	626615	ENSG00000188559.14	ENCODEHT000626615	RALGAPA2	ENCODEHT000626615	15	2046	Known	ISM	Prefix	0	1	0	0
52534	626616	ENSG00000188559.14	ENCODEHT000626616	RALGAPA2	ENCODEHT000626616	1	1645	Known	Genomic	None	1	0	0	0
122800	626617	ENCODEHG000122800	ENCODEHT000626617	ENCODEHG000122800	ENCODEHT000626617	1	2240	Antisense	Antisense	None	2	4	0	0
122801	626618	ENCODEHG000122801	ENCODEHT000626618	ENCODEHG000122801	ENCODEHT000626618	1	3144	Antisense	Antisense	None	2	0	0	0
52534	626619	ENSG00000188559.14	ENCODEHT000626619	RALGAPA2	ENCODEHT000626619	1	1293	Known	Genomic	None	0	1	0	0
122802	626620	ENCODEHG000122802	ENCODEHT000626620	ENCODEHG000122802	ENCODEHT000626620	1	2561	Antisense	Antisense	None	0	1	0	0
122803	626621	ENCODEHG000122803	ENCODEHT000626621	ENCODEHG000122803	ENCODEHT000626621	1	937	Antisense	Antisense	None	1	0	0	0
122804	626622	ENCODEHG000122804	ENCODEHT000626622	ENCODEHG000122804	ENCODEHT000626622	1	1543	Antisense	Antisense	None	1	0	0	0
122805	626623	ENCODEHG000122805	ENCODEHT000626623	ENCODEHG000122805	ENCODEHT000626623	1	837	Intergenic	Intergenic	None	1	0	0	0
122806	626624	ENCODEHG000122806	ENCODEHT000626624	ENCODEHG000122806	ENCODEHT000626624	1	1123	Intergenic	Intergenic	None	1	0	0	0
122807	626625	ENCODEHG000122807	ENCODEHT000626625	ENCODEHG000122807	ENCODEHT000626625	1	284	Intergenic	Intergenic	None	0	0	0	1
122808	626626	ENCODEHG000122808	ENCODEHT000626626	ENCODEHG000122808	ENCODEHT000626626	1	677	Intergenic	Intergenic	None	0	1	0	0
19348	626627	ENSG00000156508.17	ENCODEHT000626627	EEF1A1	ENCODEHT000626627	7	1851	Known	NIC	None	2	2	1	1
52540	626628	ENSG00000225127.2	ENCODEHT000626628	LINC00237	ENCODEHT000626628	1	616	Known	Genomic	None	1	0	0	0
52543	626629	ENSG00000088970.15	ENCODEHT000626629	KIZ	ENCODEHT000626629	5	1175	Known	ISM	Prefix	0	1	0	0
52543	626630	ENSG00000088970.15	ENCODEHT000626630	KIZ	ENCODEHT000626630	13	2143	Known	NIC	None	5	9	1	1
52543	626631	ENSG00000088970.15	ENCODEHT000626631	KIZ	ENCODEHT000626631	11	2019	Known	ISM	Prefix	1	1	0	0
52543	626632	ENSG00000088970.15	ENCODEHT000626632	KIZ	ENCODEHT000626632	7	1555	Known	ISM	Prefix	0	1	0	0
52543	626633	ENSG00000088970.15	ENCODEHT000626633	KIZ	ENCODEHT000626633	14	2489	Known	NNC	None	1	0	0	0
52543	626634	ENSG00000088970.15	ENCODEHT000626634	KIZ	ENCODEHT000626634	6	3153	Known	ISM	Prefix	1	2	0	0
52543	626635	ENSG00000088970.15	ENCODEHT000626635	KIZ	ENCODEHT000626635	8	2098	Known	NIC	None	1	0	0	0
52543	626636	ENSG00000088970.15	ENCODEHT000626636	KIZ	ENCODEHT000626636	14	2185	Known	NNC	None	0	1	0	0
52543	626637	ENSG00000088970.15	ENCODEHT000626637	KIZ	ENCODEHT000626637	10	1941	Known	NNC	None	0	0	1	0
52543	626638	ENSG00000088970.15	ENCODEHT000626638	KIZ	ENCODEHT000626638	12	2041	Known	NIC	None	0	1	0	0
52543	626639	ENSG00000088970.15	ENCODEHT000626639	KIZ	ENCODEHT000626639	12	1984	Known	NIC	None	0	1	0	0
52543	626640	ENSG00000088970.15	ENCODEHT000626640	KIZ	ENCODEHT000626640	11	1821	Known	NIC	None	0	1	0	0
52543	626641	ENSG00000088970.15	ENCODEHT000626641	KIZ	ENCODEHT000626641	11	2028	Known	ISM	Prefix	1	0	0	0
52543	626642	ENSG00000088970.15	ENCODEHT000626642	KIZ	ENCODEHT000626642	13	2059	Known	NNC	None	0	0	1	0
52543	626643	ENSG00000088970.15	ENCODEHT000626643	KIZ	ENCODEHT000626643	9	1734	Known	ISM	Prefix	0	1	0	0
52543	626644	ENSG00000088970.15	ENCODEHT000626644	KIZ	ENCODEHT000626644	10	1839	Known	ISM	Prefix	1	0	0	0
52543	626645	ENSG00000088970.15	ENCODEHT000626645	KIZ	ENCODEHT000626645	14	2275	Known	NNC	None	0	1	0	0
52543	626646	ENSG00000088970.15	ENCODEHT000626646	KIZ	ENCODEHT000626646	12	2030	Known	NIC	None	0	1	0	0
52543	626647	ENSG00000088970.15	ENCODEHT000626647	KIZ	ENCODEHT000626647	14	2214	Known	NIC	None	0	1	0	0
122809	626648	ENCODEHG000122809	ENCODEHT000626648	ENCODEHG000122809	ENCODEHT000626648	1	2135	Antisense	Antisense	None	1	0	0	0
122810	626649	ENCODEHG000122810	ENCODEHT000626649	ENCODEHG000122810	ENCODEHT000626649	1	1872	Antisense	Antisense	None	0	1	0	0
52543	626650	ENSG00000088970.15	ENCODEHT000626650	KIZ	ENCODEHT000626650	7	1467	Known	ISM	Suffix	0	1	0	0
52543	626651	ENSG00000088970.15	ENCODEHT000626651	KIZ	ENCODEHT000626651	1	501	Known	Genomic	None	0	0	1	0
52543	626652	ENSG00000088970.15	ENCODEHT000626652	KIZ	ENCODEHT000626652	10	1725	Known	ISM	Suffix	0	1	0	0
122811	626653	ENCODEHG000122811	ENCODEHT000626653	ENCODEHG000122811	ENCODEHT000626653	1	1273	Antisense	Antisense	None	0	1	0	0
52543	626654	ENSG00000088970.15	ENCODEHT000626654	KIZ	ENCODEHT000626654	9	1455	Known	NNC	None	0	0	0	1
52543	626655	ENSG00000088970.15	ENCODEHT000626655	KIZ	ENCODEHT000626655	8	1022	Known	ISM	Suffix	0	0	0	1
52543	626656	ENSG00000088970.15	ENCODEHT000626656	KIZ	ENCODEHT000626656	8	986	Known	NNC	None	0	0	1	0
34838	626657	ENSG00000123416.15	ENCODEHT000626657	TUBA1B	ENCODEHT000626657	2	1139	Known	ISM	Suffix	0	0	1	0
52546	626658	ENSG00000232712.6	ENCODEHT000626658	KIZ-AS1	ENCODEHT000626658	2	337	Known	Genomic	None	0	0	1	0
52546	626659	ENSG00000232712.6	ENCODEHT000626659	KIZ-AS1	ENCODEHT000626659	1	296	Known	Genomic	None	0	1	0	0
52546	626660	ENSG00000232712.6	ENCODEHT000626660	KIZ-AS1	ENCODEHT000626660	1	1143	Known	Genomic	None	0	1	0	0
52546	626661	ENSG00000232712.6	ENCODEHT000626661	KIZ-AS1	ENCODEHT000626661	1	1780	Known	Genomic	None	1	0	0	0
52543	626662	ENSG00000088970.15	ENCODEHT000626662	KIZ	ENCODEHT000626662	1	879	Known	Genomic	None	1	0	0	0
52543	626663	ENSG00000088970.15	ENCODEHT000626663	KIZ	ENCODEHT000626663	1	168	Known	Genomic	None	0	0	0	1
52543	626664	ENSG00000088970.15	ENCODEHT000626664	KIZ	ENCODEHT000626664	1	1855	Known	Genomic	None	1	0	0	0
122812	626665	ENCODEHG000122812	ENCODEHT000626665	ENCODEHG000122812	ENCODEHT000626665	1	1553	Intergenic	Intergenic	None	1	0	0	0
52550	626666	ENSG00000088930.7	ENCODEHT000626666	XRN2	ENCODEHT000626666	14	1373	Known	ISM	Prefix	325	502	0	0
52550	626667	ENSG00000088930.7	ENCODEHT000626667	XRN2	ENCODEHT000626667	13	1328	Known	ISM	Prefix	27	52	0	0
52550	626668	ENSG00000088930.7	ENCODEHT000626668	XRN2	ENCODEHT000626668	29	3329	Known	NIC	None	1	0	0	0
52550	626669	ENSG00000088930.7	ENCODEHT000626669	XRN2	ENCODEHT000626669	9	953	Known	ISM	Prefix	3	6	0	0
52550	626670	ENSG00000088930.7	ENCODEHT000626670	XRN2	ENCODEHT000626670	14	1370	Known	NNC	None	0	2	0	0
52550	626671	ENSG00000088930.7	ENCODEHT000626671	XRN2	ENCODEHT000626671	25	2419	Known	ISM	Prefix	0	1	0	0
52550	626672	ENSG00000088930.7	ENCODEHT000626672	XRN2	ENCODEHT000626672	14	1381	Known	NNC	None	0	1	0	0
52550	626673	ENSG00000088930.7	ENCODEHT000626673	XRN2	ENCODEHT000626673	30	3443	Known	NNC	None	0	1	0	0
52550	626674	ENSG00000088930.7	ENCODEHT000626674	XRN2	ENCODEHT000626674	30	3434	Known	NIC	None	0	0	1	2
52550	626675	ENSG00000088930.7	ENCODEHT000626675	XRN2	ENCODEHT000626675	29	3368	Known	NIC	None	0	1	0	0
52550	626676	ENSG00000088930.7	ENCODEHT000626676	XRN2	ENCODEHT000626676	4	522	Known	ISM	Prefix	3	1	0	0
52550	626677	ENSG00000088930.7	ENCODEHT000626677	XRN2	ENCODEHT000626677	5	581	Known	ISM	Prefix	0	4	0	0
52550	626678	ENSG00000088930.7	ENCODEHT000626678	XRN2	ENCODEHT000626678	31	3591	Known	NNC	None	0	1	0	0
52550	626679	ENSG00000088930.7	ENCODEHT000626679	XRN2	ENCODEHT000626679	13	1265	Known	ISM	Prefix	1	3	0	0
52550	626680	ENSG00000088930.7	ENCODEHT000626680	XRN2	ENCODEHT000626680	13	1323	Known	NNC	None	0	1	0	0
52550	626681	ENSG00000088930.7	ENCODEHT000626681	XRN2	ENCODEHT000626681	17	1760	Known	ISM	Prefix	0	3	0	0
52550	626682	ENSG00000088930.7	ENCODEHT000626682	XRN2	ENCODEHT000626682	27	3085	Known	NIC	None	3	0	0	0
52550	626683	ENSG00000088930.7	ENCODEHT000626683	XRN2	ENCODEHT000626683	13	1239	Known	NIC	None	0	1	0	0
52550	626684	ENSG00000088930.7	ENCODEHT000626684	XRN2	ENCODEHT000626684	12	1217	Known	ISM	Prefix	0	1	0	0
52550	626685	ENSG00000088930.7	ENCODEHT000626685	XRN2	ENCODEHT000626685	12	1220	Known	ISM	Prefix	5	2	0	0
52550	626686	ENSG00000088930.7	ENCODEHT000626686	XRN2	ENCODEHT000626686	30	3426	Known	NNC	None	1	0	0	0
52550	626687	ENSG00000088930.7	ENCODEHT000626687	XRN2	ENCODEHT000626687	30	3433	Known	NNC	None	1	0	0	0
52550	626688	ENSG00000088930.7	ENCODEHT000626688	XRN2	ENCODEHT000626688	26	3026	Known	NIC	None	0	1	0	0
52550	626689	ENSG00000088930.7	ENCODEHT000626689	XRN2	ENCODEHT000626689	4	510	Known	NNC	None	0	1	0	0
52550	626690	ENSG00000088930.7	ENCODEHT000626690	XRN2	ENCODEHT000626690	13	1458	Known	NIC	None	0	1	0	0
52550	626691	ENSG00000088930.7	ENCODEHT000626691	XRN2	ENCODEHT000626691	13	1245	Known	NIC	None	0	3	0	0
52550	626692	ENSG00000088930.7	ENCODEHT000626692	XRN2	ENCODEHT000626692	30	3439	Known	NNC	None	0	1	0	0
52550	626693	ENSG00000088930.7	ENCODEHT000626693	XRN2	ENCODEHT000626693	29	3347	Known	NIC	None	2	0	0	0
52550	626694	ENSG00000088930.7	ENCODEHT000626694	XRN2	ENCODEHT000626694	30	3049	Known	NNC	None	0	0	1	0
52550	626695	ENSG00000088930.7	ENCODEHT000626695	XRN2	ENCODEHT000626695	27	2679	Known	ISM	Prefix	0	2	0	0
52550	626696	ENSG00000088930.7	ENCODEHT000626696	XRN2	ENCODEHT000626696	26	2551	Known	ISM	Prefix	0	0	1	0
52550	626697	ENSG00000088930.7	ENCODEHT000626697	XRN2	ENCODEHT000626697	30	3436	Known	NNC	None	0	0	0	1
52550	626698	ENSG00000088930.7	ENCODEHT000626698	XRN2	ENCODEHT000626698	29	3407	Known	NNC	None	0	0	1	0
52550	626699	ENSG00000088930.7	ENCODEHT000626699	XRN2	ENCODEHT000626699	30	3435	Known	NNC	None	1	0	0	0
52550	626700	ENSG00000088930.7	ENCODEHT000626700	XRN2	ENCODEHT000626700	15	1505	Known	ISM	Prefix	2	0	0	0
52550	626701	ENSG00000088930.7	ENCODEHT000626701	XRN2	ENCODEHT000626701	11	1162	Known	ISM	Prefix	1	1	0	0
52550	626702	ENSG00000088930.7	ENCODEHT000626702	XRN2	ENCODEHT000626702	27	3050	Known	NIC	None	1	0	0	0
52550	626703	ENSG00000088930.7	ENCODEHT000626703	XRN2	ENCODEHT000626703	12	1518	Known	NIC	None	0	2	0	0
52550	626704	ENSG00000088930.7	ENCODEHT000626704	XRN2	ENCODEHT000626704	13	1254	Known	NNC	None	0	1	0	0
52550	626705	ENSG00000088930.7	ENCODEHT000626705	XRN2	ENCODEHT000626705	14	1368	Known	NNC	None	1	0	0	0
52550	626706	ENSG00000088930.7	ENCODEHT000626706	XRN2	ENCODEHT000626706	10	1028	Known	ISM	Prefix	5	4	0	0
52550	626707	ENSG00000088930.7	ENCODEHT000626707	XRN2	ENCODEHT000626707	12	1430	Known	NNC	None	1	0	0	0
52550	626708	ENSG00000088930.7	ENCODEHT000626708	XRN2	ENCODEHT000626708	11	982	Known	ISM	Prefix	0	1	0	0
52550	626709	ENSG00000088930.7	ENCODEHT000626709	XRN2	ENCODEHT000626709	13	1323	Known	ISM	Prefix	0	1	0	0
52550	626710	ENSG00000088930.7	ENCODEHT000626710	XRN2	ENCODEHT000626710	30	3435	Known	NNC	None	1	0	0	0
52550	626711	ENSG00000088930.7	ENCODEHT000626711	XRN2	ENCODEHT000626711	14	1358	Known	NIC	None	1	0	0	0
34838	626712	ENSG00000123416.15	ENCODEHT000626712	TUBA1B	ENCODEHT000626712	3	1869	Known	ISM	Suffix	0	0	1	0
52550	626713	ENSG00000088930.7	ENCODEHT000626713	XRN2	ENCODEHT000626713	7	1257	Known	NIC	None	0	1	0	0
52550	626714	ENSG00000088930.7	ENCODEHT000626714	XRN2	ENCODEHT000626714	13	1332	Known	NNC	None	1	0	0	0
52550	626715	ENSG00000088930.7	ENCODEHT000626715	XRN2	ENCODEHT000626715	13	1417	Known	NIC	None	1	0	0	0
52550	626716	ENSG00000088930.7	ENCODEHT000626716	XRN2	ENCODEHT000626716	31	3107	Known	NNC	None	1	0	0	0
52550	626717	ENSG00000088930.7	ENCODEHT000626717	XRN2	ENCODEHT000626717	14	1327	Known	NNC	None	1	0	0	0
52550	626718	ENSG00000088930.7	ENCODEHT000626718	XRN2	ENCODEHT000626718	30	3436	Known	NNC	None	1	0	0	0
52550	626719	ENSG00000088930.7	ENCODEHT000626719	XRN2	ENCODEHT000626719	13	1327	Known	ISM	Prefix	1	0	0	0
52550	626720	ENSG00000088930.7	ENCODEHT000626720	XRN2	ENCODEHT000626720	12	1409	Known	NIC	None	0	1	0	0
52550	626721	ENSG00000088930.7	ENCODEHT000626721	XRN2	ENCODEHT000626721	13	1410	Known	NIC	None	0	1	0	0
52550	626722	ENSG00000088930.7	ENCODEHT000626722	XRN2	ENCODEHT000626722	15	1421	Known	NNC	None	0	1	0	0
52550	626723	ENSG00000088930.7	ENCODEHT000626723	XRN2	ENCODEHT000626723	12	1094	Known	NIC	None	0	1	0	0
52550	626724	ENSG00000088930.7	ENCODEHT000626724	XRN2	ENCODEHT000626724	28	2743	Known	ISM	Prefix	1	0	0	0
3913	626725	ENSG00000116161.17	ENCODEHT000626725	CACYBP	ENCODEHT000626725	7	843	Known	NNC	None	1	0	0	0
52550	626726	ENSG00000088930.7	ENCODEHT000626726	XRN2	ENCODEHT000626726	13	1323	Known	NNC	None	0	1	0	0
52550	626727	ENSG00000088930.7	ENCODEHT000626727	XRN2	ENCODEHT000626727	11	1594	Known	NIC	None	0	1	0	0
52550	626728	ENSG00000088930.7	ENCODEHT000626728	XRN2	ENCODEHT000626728	13	1275	Known	NIC	None	0	1	0	0
52550	626729	ENSG00000088930.7	ENCODEHT000626729	XRN2	ENCODEHT000626729	30	3426	Known	NNC	None	1	0	0	0
52550	626730	ENSG00000088930.7	ENCODEHT000626730	XRN2	ENCODEHT000626730	29	3398	Known	NNC	None	1	0	0	0
52550	626731	ENSG00000088930.7	ENCODEHT000626731	XRN2	ENCODEHT000626731	14	1333	Known	ISM	Prefix	1	0	0	0
52550	626732	ENSG00000088930.7	ENCODEHT000626732	XRN2	ENCODEHT000626732	11	1283	Known	ISM	Prefix	0	1	0	0
52550	626733	ENSG00000088930.7	ENCODEHT000626733	XRN2	ENCODEHT000626733	28	3266	Known	NIC	None	0	1	0	0
52550	626734	ENSG00000088930.7	ENCODEHT000626734	XRN2	ENCODEHT000626734	30	3441	Known	NNC	None	0	1	0	0
52550	626735	ENSG00000088930.7	ENCODEHT000626735	XRN2	ENCODEHT000626735	14	1329	Known	NIC	None	1	0	0	0
52550	626736	ENSG00000088930.7	ENCODEHT000626736	XRN2	ENCODEHT000626736	13	1325	Known	ISM	Prefix	1	1	0	0
52550	626737	ENSG00000088930.7	ENCODEHT000626737	XRN2	ENCODEHT000626737	14	1247	Known	NNC	None	1	0	0	0
52550	626738	ENSG00000088930.7	ENCODEHT000626738	XRN2	ENCODEHT000626738	2	298	Known	ISM	Prefix	2	0	0	0
52550	626739	ENSG00000088930.7	ENCODEHT000626739	XRN2	ENCODEHT000626739	30	3396	Known	NNC	None	0	1	0	0
34838	626740	ENSG00000123416.15	ENCODEHT000626740	TUBA1B	ENCODEHT000626740	3	1859	Known	ISM	Suffix	0	0	0	1
52550	626741	ENSG00000088930.7	ENCODEHT000626741	XRN2	ENCODEHT000626741	31	3491	Known	NNC	None	1	0	0	0
52550	626742	ENSG00000088930.7	ENCODEHT000626742	XRN2	ENCODEHT000626742	24	2885	Known	NIC	None	0	1	0	0
52550	626743	ENSG00000088930.7	ENCODEHT000626743	XRN2	ENCODEHT000626743	14	1847	Known	NIC	None	1	0	0	0
52550	626744	ENSG00000088930.7	ENCODEHT000626744	XRN2	ENCODEHT000626744	30	3441	Known	NNC	None	0	0	1	0
52550	626745	ENSG00000088930.7	ENCODEHT000626745	XRN2	ENCODEHT000626745	22	2213	Known	ISM	Prefix	0	0	1	0
52550	626746	ENSG00000088930.7	ENCODEHT000626746	XRN2	ENCODEHT000626746	14	1324	Known	NIC	None	0	1	0	0
52550	626747	ENSG00000088930.7	ENCODEHT000626747	XRN2	ENCODEHT000626747	14	1956	Known	NNC	None	0	1	0	0
52550	626748	ENSG00000088930.7	ENCODEHT000626748	XRN2	ENCODEHT000626748	30	3811	Known	NNC	None	0	1	0	0
52550	626749	ENSG00000088930.7	ENCODEHT000626749	XRN2	ENCODEHT000626749	13	1954	Known	NNC	None	0	1	0	0
52550	626750	ENSG00000088930.7	ENCODEHT000626750	XRN2	ENCODEHT000626750	29	3703	Known	NIC	None	1	0	0	0
52550	626751	ENSG00000088930.7	ENCODEHT000626751	XRN2	ENCODEHT000626751	14	2028	Known	NNC	None	2	2	0	0
52550	626752	ENSG00000088930.7	ENCODEHT000626752	XRN2	ENCODEHT000626752	13	2022	Known	ISM	Prefix	1	0	0	0
52550	626753	ENSG00000088930.7	ENCODEHT000626753	XRN2	ENCODEHT000626753	13	1407	Known	ISM	Prefix	0	1	0	0
122813	626754	ENCODEHG000122813	ENCODEHT000626754	ENCODEHG000122813	ENCODEHT000626754	1	844	Antisense	Antisense	None	0	2	0	0
122814	626755	ENCODEHG000122814	ENCODEHT000626755	ENCODEHG000122814	ENCODEHT000626755	2	1027	Antisense	Antisense	None	1	0	0	0
122814	626756	ENCODEHG000122814	ENCODEHT000626756	ENCODEHG000122814	ENCODEHT000626756	1	594	Antisense	ISM	None	1	0	0	0
52550	626757	ENSG00000088930.7	ENCODEHT000626757	XRN2	ENCODEHT000626757	1	576	Known	Genomic	None	0	1	0	0
122815	626758	ENCODEHG000122815	ENCODEHT000626758	ENCODEHG000122815	ENCODEHT000626758	1	1611	Antisense	Antisense	None	8	13	0	0
122816	626759	ENCODEHG000122816	ENCODEHT000626759	ENCODEHG000122816	ENCODEHT000626759	1	1636	Antisense	Antisense	None	1	0	0	0
52550	626760	ENSG00000088930.7	ENCODEHT000626760	XRN2	ENCODEHT000626760	29	3267	Known	ISM	Suffix	4	0	0	0
52550	626761	ENSG00000088930.7	ENCODEHT000626761	XRN2	ENCODEHT000626761	13	1164	Known	ISM	Both	2	0	0	0
52550	626762	ENSG00000088930.7	ENCODEHT000626762	XRN2	ENCODEHT000626762	28	3134	Known	ISM	Suffix	0	1	1	0
52550	626763	ENSG00000088930.7	ENCODEHT000626763	XRN2	ENCODEHT000626763	26	3001	Known	NNC	None	0	0	1	0
52550	626764	ENSG00000088930.7	ENCODEHT000626764	XRN2	ENCODEHT000626764	27	2648	Known	ISM	Suffix	1	1	1	0
52550	626765	ENSG00000088930.7	ENCODEHT000626765	XRN2	ENCODEHT000626765	10	812	Known	ISM	Suffix	0	1	0	0
52550	626766	ENSG00000088930.7	ENCODEHT000626766	XRN2	ENCODEHT000626766	9	753	Known	ISM	Suffix	1	1	0	0
52550	626767	ENSG00000088930.7	ENCODEHT000626767	XRN2	ENCODEHT000626767	25	2856	Known	ISM	Suffix	0	1	0	0
52550	626768	ENSG00000088930.7	ENCODEHT000626768	XRN2	ENCODEHT000626768	24	2766	Known	ISM	Suffix	0	0	2	0
52550	626769	ENSG00000088930.7	ENCODEHT000626769	XRN2	ENCODEHT000626769	23	2693	Known	ISM	Suffix	0	0	0	1
52550	626770	ENSG00000088930.7	ENCODEHT000626770	XRN2	ENCODEHT000626770	25	2877	Known	NNC	None	0	0	0	1
52550	626771	ENSG00000088930.7	ENCODEHT000626771	XRN2	ENCODEHT000626771	23	2686	Known	ISM	Suffix	1	0	0	0
52550	626772	ENSG00000088930.7	ENCODEHT000626772	XRN2	ENCODEHT000626772	22	2642	Known	ISM	Suffix	1	0	0	2
122817	626773	ENCODEHG000122817	ENCODEHT000626773	ENCODEHG000122817	ENCODEHT000626773	1	1498	Antisense	Antisense	None	1	0	0	0
52550	626774	ENSG00000088930.7	ENCODEHT000626774	XRN2	ENCODEHT000626774	1	2754	Known	Genomic	None	1	0	0	0
52550	626775	ENSG00000088930.7	ENCODEHT000626775	XRN2	ENCODEHT000626775	21	2484	Known	ISM	Suffix	0	1	0	0
52550	626776	ENSG00000088930.7	ENCODEHT000626776	XRN2	ENCODEHT000626776	20	2409	Known	ISM	Suffix	0	1	0	0
52550	626777	ENSG00000088930.7	ENCODEHT000626777	XRN2	ENCODEHT000626777	4	306	Known	ISM	Both	0	1	0	0
52550	626778	ENSG00000088930.7	ENCODEHT000626778	XRN2	ENCODEHT000626778	19	2275	Known	ISM	Suffix	1	1	0	1
52550	626779	ENSG00000088930.7	ENCODEHT000626779	XRN2	ENCODEHT000626779	19	2273	Known	ISM	Suffix	1	0	0	0
52550	626780	ENSG00000088930.7	ENCODEHT000626780	XRN2	ENCODEHT000626780	18	2217	Known	ISM	Suffix	7	4	0	1
52550	626781	ENSG00000088930.7	ENCODEHT000626781	XRN2	ENCODEHT000626781	18	2209	Known	NNC	None	0	1	0	0
52550	626782	ENSG00000088930.7	ENCODEHT000626782	XRN2	ENCODEHT000626782	13	1272	Known	NNC	None	0	1	0	0
52550	626783	ENSG00000088930.7	ENCODEHT000626783	XRN2	ENCODEHT000626783	18	2213	Known	NIC	None	0	1	0	0
52550	626784	ENSG00000088930.7	ENCODEHT000626784	XRN2	ENCODEHT000626784	18	2213	Known	ISM	Suffix	0	0	0	1
122818	626785	ENCODEHG000122818	ENCODEHT000626785	ENCODEHG000122818	ENCODEHT000626785	1	659	Antisense	Antisense	None	1	0	0	0
52550	626786	ENSG00000088930.7	ENCODEHT000626786	XRN2	ENCODEHT000626786	17	2104	Known	ISM	Suffix	0	1	1	0
52550	626787	ENSG00000088930.7	ENCODEHT000626787	XRN2	ENCODEHT000626787	16	2064	Known	ISM	Suffix	3	4	0	1
52550	626788	ENSG00000088930.7	ENCODEHT000626788	XRN2	ENCODEHT000626788	15	1930	Known	ISM	Suffix	3	3	0	3
52550	626789	ENSG00000088930.7	ENCODEHT000626789	XRN2	ENCODEHT000626789	14	1813	Known	ISM	Suffix	1	6	0	2
52550	626790	ENSG00000088930.7	ENCODEHT000626790	XRN2	ENCODEHT000626790	13	1783	Known	NNC	None	0	0	0	1
52550	626791	ENSG00000088930.7	ENCODEHT000626791	XRN2	ENCODEHT000626791	13	1677	Known	ISM	Suffix	0	1	0	4
52550	626792	ENSG00000088930.7	ENCODEHT000626792	XRN2	ENCODEHT000626792	12	1569	Known	ISM	Suffix	1	4	0	0
52550	626793	ENSG00000088930.7	ENCODEHT000626793	XRN2	ENCODEHT000626793	1	1135	Known	Genomic	None	0	1	0	0
52550	626794	ENSG00000088930.7	ENCODEHT000626794	XRN2	ENCODEHT000626794	11	1479	Known	ISM	Suffix	1	0	1	0
52550	626795	ENSG00000088930.7	ENCODEHT000626795	XRN2	ENCODEHT000626795	10	1406	Known	ISM	Suffix	0	0	0	1
52550	626796	ENSG00000088930.7	ENCODEHT000626796	XRN2	ENCODEHT000626796	9	1281	Known	ISM	Suffix	1	0	1	0
52550	626797	ENSG00000088930.7	ENCODEHT000626797	XRN2	ENCODEHT000626797	9	775	Known	ISM	Suffix	1	1	0	3
52550	626798	ENSG00000088930.7	ENCODEHT000626798	XRN2	ENCODEHT000626798	8	1224	Known	ISM	Suffix	0	1	1	0
52550	626799	ENSG00000088930.7	ENCODEHT000626799	XRN2	ENCODEHT000626799	7	1144	Known	ISM	Suffix	1	0	2	3
122819	626800	ENCODEHG000122819	ENCODEHT000626800	ENCODEHG000122819	ENCODEHT000626800	1	2231	Antisense	Antisense	None	1	0	0	0
52550	626801	ENSG00000088930.7	ENCODEHT000626801	XRN2	ENCODEHT000626801	6	1087	Known	ISM	Suffix	0	1	5	6
52550	626802	ENSG00000088930.7	ENCODEHT000626802	XRN2	ENCODEHT000626802	5	1018	Known	ISM	Suffix	0	0	1	7
52550	626803	ENSG00000088930.7	ENCODEHT000626803	XRN2	ENCODEHT000626803	5	999	Known	ISM	Suffix	0	0	0	1
122820	626804	ENCODEHG000122820	ENCODEHT000626804	ENCODEHG000122820	ENCODEHT000626804	1	1827	Antisense	Antisense	None	1	3	0	0
52550	626805	ENSG00000088930.7	ENCODEHT000626805	XRN2	ENCODEHT000626805	4	886	Known	ISM	Suffix	0	2	3	3
122821	626806	ENCODEHG000122821	ENCODEHT000626806	ENCODEHG000122821	ENCODEHT000626806	1	431	Antisense	Antisense	None	0	1	0	0
52550	626807	ENSG00000088930.7	ENCODEHT000626807	XRN2	ENCODEHT000626807	1	1057	Known	Genomic	None	0	1	0	0
52550	626808	ENSG00000088930.7	ENCODEHT000626808	XRN2	ENCODEHT000626808	3	758	Known	ISM	Suffix	0	0	1	3
52550	626809	ENSG00000088930.7	ENCODEHT000626809	XRN2	ENCODEHT000626809	1	2222	Known	Genomic	None	0	1	0	0
52550	626810	ENSG00000088930.7	ENCODEHT000626810	XRN2	ENCODEHT000626810	2	2630	Known	ISM	Suffix	1	3	1	4
52550	626811	ENSG00000088930.7	ENCODEHT000626811	XRN2	ENCODEHT000626811	1	555	Known	ISM	None	0	1	9	23
122822	626812	ENCODEHG000122822	ENCODEHT000626812	ENCODEHG000122822	ENCODEHT000626812	1	1126	Intergenic	Intergenic	None	0	1	0	0
52559	626813	ENSG00000233492.1	ENCODEHT000626813	AL133325.2	ENCODEHT000626813	4	1979	Known	NNC	None	0	1	0	0
122823	626814	ENCODEHG000122823	ENCODEHT000626814	ENCODEHG000122823	ENCODEHT000626814	1	1786	Intergenic	Intergenic	None	1	1	0	0
52560	626815	ENSG00000279082.3	ENCODEHT000626815	LINC01727	ENCODEHT000626815	2	987	Known	NNC	None	0	1	0	0
52560	626816	ENSG00000279082.3	ENCODEHT000626816	LINC01727	ENCODEHT000626816	2	2693	Known	NNC	None	0	1	0	0
52560	626817	ENSG00000279082.3	ENCODEHT000626817	LINC01727	ENCODEHT000626817	2	2510	Known	NNC	None	0	1	0	0
122824	626818	ENCODEHG000122824	ENCODEHT000626818	ENCODEHG000122824	ENCODEHT000626818	1	1357	Antisense	Antisense	None	1	0	0	0
122825	626819	ENCODEHG000122825	ENCODEHT000626819	ENCODEHG000122825	ENCODEHT000626819	1	960	Intergenic	Intergenic	None	1	0	0	0
122826	626820	ENCODEHG000122826	ENCODEHT000626820	ENCODEHG000122826	ENCODEHT000626820	3	2191	Antisense	Antisense	None	1	0	0	0
52565	626821	ENSG00000227063.5	ENCODEHT000626821	RPL41P1	ENCODEHT000626821	2	395	Known	Genomic	None	0	0	1	0
52565	626822	ENSG00000227063.5	ENCODEHT000626822	RPL41P1	ENCODEHT000626822	2	393	Known	NNC	None	0	0	1	0
52565	626823	ENSG00000227063.5	ENCODEHT000626823	RPL41P1	ENCODEHT000626823	2	343	Known	NNC	None	0	0	0	1
34838	626824	ENSG00000123416.15	ENCODEHT000626824	TUBA1B	ENCODEHT000626824	1	297	Known	Genomic	None	0	0	1	11
34838	626825	ENSG00000123416.15	ENCODEHT000626825	TUBA1B	ENCODEHT000626825	1	175	Known	Genomic	None	0	0	1	0
122827	626826	ENCODEHG000122827	ENCODEHT000626826	ENCODEHG000122827	ENCODEHT000626826	1	328	Antisense	Antisense	None	1	4	0	0
34839	626827	ENSG00000258017.1	ENCODEHT000626827	AC011603.2	ENCODEHT000626827	4	623	Known	Genomic	None	1	0	0	0
34839	626828	ENSG00000258017.1	ENCODEHT000626828	AC011603.2	ENCODEHT000626828	2	1220	Known	ISM	None	0	1	0	0
122828	626829	ENCODEHG000122828	ENCODEHT000626829	ENCODEHG000122828	ENCODEHT000626829	1	248	Antisense	Antisense	None	0	0	0	1
122829	626830	ENCODEHG000122829	ENCODEHT000626830	ENCODEHG000122829	ENCODEHT000626830	1	490	Antisense	Antisense	None	0	1	0	0
122830	626831	ENCODEHG000122830	ENCODEHT000626831	ENCODEHG000122830	ENCODEHT000626831	1	846	Intergenic	Intergenic	None	0	1	0	0
122831	626832	ENCODEHG000122831	ENCODEHT000626832	ENCODEHG000122831	ENCODEHT000626832	1	809	Intergenic	Intergenic	None	1	0	0	0
122832	626833	ENCODEHG000122832	ENCODEHT000626833	ENCODEHG000122832	ENCODEHT000626833	1	1657	Intergenic	Intergenic	None	0	1	0	0
122833	626834	ENCODEHG000122833	ENCODEHT000626834	ENCODEHG000122833	ENCODEHT000626834	1	1123	Intergenic	Intergenic	None	1	0	0	0
52568	626835	ENSG00000234862.1	ENCODEHT000626835	AL035258.1	ENCODEHT000626835	1	651	Known	Genomic	None	0	1	0	0
52568	626836	ENSG00000234862.1	ENCODEHT000626836	AL035258.1	ENCODEHT000626836	2	348	Known	NIC	None	1	0	0	0
52573	626837	ENSG00000259974.2	ENCODEHT000626837	LINC00261	ENCODEHT000626837	2	1796	Known	Genomic	None	0	1	0	0
52573	626838	ENSG00000259974.2	ENCODEHT000626838	LINC00261	ENCODEHT000626838	3	2371	Known	NNC	None	0	0	1	0
122834	626839	ENCODEHG000122834	ENCODEHT000626839	ENCODEHG000122834	ENCODEHT000626839	1	1545	Antisense	Antisense	None	0	1	0	0
122835	626840	ENCODEHG000122835	ENCODEHT000626840	ENCODEHG000122835	ENCODEHT000626840	1	691	Intergenic	Intergenic	None	1	0	0	0
122836	626841	ENCODEHG000122836	ENCODEHT000626841	ENCODEHG000122836	ENCODEHT000626841	2	2695	Intergenic	Intergenic	None	0	1	0	0
122836	626842	ENCODEHG000122836	ENCODEHT000626842	ENCODEHG000122836	ENCODEHT000626842	2	3794	Intergenic	Genomic	None	1	1	0	0
122836	626843	ENCODEHG000122836	ENCODEHT000626843	ENCODEHG000122836	ENCODEHT000626843	2	1448	Intergenic	NNC	None	0	2	0	0
122836	626844	ENCODEHG000122836	ENCODEHT000626844	ENCODEHG000122836	ENCODEHT000626844	2	2980	Intergenic	NNC	None	1	0	0	0
122836	626845	ENCODEHG000122836	ENCODEHT000626845	ENCODEHG000122836	ENCODEHT000626845	2	3008	Intergenic	NNC	None	0	1	0	0
122837	626846	ENCODEHG000122837	ENCODEHT000626846	ENCODEHG000122837	ENCODEHT000626846	1	1321	Antisense	Antisense	None	0	1	0	0
122836	626847	ENCODEHG000122836	ENCODEHT000626847	ENCODEHG000122836	ENCODEHT000626847	1	2481	Intergenic	ISM	None	1	3	0	0
122838	626848	ENCODEHG000122838	ENCODEHT000626848	ENCODEHG000122838	ENCODEHT000626848	1	854	Antisense	Antisense	None	2	0	0	0
122839	626849	ENCODEHG000122839	ENCODEHT000626849	ENCODEHG000122839	ENCODEHT000626849	1	1766	Intergenic	Intergenic	None	0	1	0	0
122840	626850	ENCODEHG000122840	ENCODEHT000626850	ENCODEHG000122840	ENCODEHT000626850	1	1306	Intergenic	Intergenic	None	1	0	0	0
122841	626851	ENCODEHG000122841	ENCODEHT000626851	ENCODEHG000122841	ENCODEHT000626851	1	1680	Intergenic	Intergenic	None	0	1	0	0
122842	626852	ENCODEHG000122842	ENCODEHT000626852	ENCODEHG000122842	ENCODEHT000626852	1	448	Intergenic	Intergenic	None	1	0	0	0
52587	626853	ENSG00000125810.9	ENCODEHT000626853	CD93	ENCODEHT000626853	1	821	Known	Genomic	None	1	6	2	2
52587	626854	ENSG00000125810.9	ENCODEHT000626854	CD93	ENCODEHT000626854	1	1021	Known	Genomic	None	0	3	0	0
34838	626855	ENSG00000123416.15	ENCODEHT000626855	TUBA1B	ENCODEHT000626855	2	662	Known	ISM	Both	0	0	0	1
52587	626856	ENSG00000125810.9	ENCODEHT000626856	CD93	ENCODEHT000626856	1	435	Known	Genomic	None	0	0	0	1
122843	626857	ENCODEHG000122843	ENCODEHT000626857	ENCODEHG000122843	ENCODEHT000626857	1	1793	Intergenic	Intergenic	None	1	0	0	0
3913	626858	ENSG00000116161.17	ENCODEHT000626858	CACYBP	ENCODEHT000626858	6	1182	Known	NNC	None	1	0	0	0
122844	626859	ENCODEHG000122844	ENCODEHT000626859	ENCODEHG000122844	ENCODEHT000626859	1	955	Intergenic	Intergenic	None	0	1	0	0
122845	626860	ENCODEHG000122845	ENCODEHT000626860	ENCODEHG000122845	ENCODEHT000626860	1	1520	Intergenic	Intergenic	None	1	0	0	0
122846	626861	ENCODEHG000122846	ENCODEHT000626861	ENCODEHG000122846	ENCODEHT000626861	1	2104	Intergenic	Intergenic	None	4	2	0	0
122847	626862	ENCODEHG000122847	ENCODEHT000626862	ENCODEHG000122847	ENCODEHT000626862	1	2719	Intergenic	Intergenic	None	2	0	0	0
122848	626863	ENCODEHG000122848	ENCODEHT000626863	ENCODEHG000122848	ENCODEHT000626863	1	1842	Intergenic	Intergenic	None	0	1	0	0
34838	626864	ENSG00000123416.15	ENCODEHT000626864	TUBA1B	ENCODEHT000626864	1	1501	Known	Genomic	None	13	5	0	0
52595	626865	ENSG00000132661.3	ENCODEHT000626865	NXT1	ENCODEHT000626865	3	1160	Known	NNC	None	0	1	0	0
34839	626866	ENSG00000258017.1	ENCODEHT000626866	AC011603.2	ENCODEHT000626866	3	569	Known	NNC	None	1	0	0	0
34839	626867	ENSG00000258017.1	ENCODEHT000626867	AC011603.2	ENCODEHT000626867	3	729	Known	NNC	None	0	0	0	1
34839	626868	ENSG00000258017.1	ENCODEHT000626868	AC011603.2	ENCODEHT000626868	3	473	Known	NNC	None	1	0	0	0
122849	626869	ENCODEHG000122849	ENCODEHT000626869	ENCODEHG000122849	ENCODEHT000626869	1	700	Antisense	Antisense	None	0	1	0	0
122850	626870	ENCODEHG000122850	ENCODEHT000626870	ENCODEHG000122850	ENCODEHT000626870	1	1718	Antisense	Antisense	None	1	1	0	0
122851	626871	ENCODEHG000122851	ENCODEHT000626871	ENCODEHG000122851	ENCODEHT000626871	1	537	Intergenic	Intergenic	None	0	0	1	0
122852	626872	ENCODEHG000122852	ENCODEHT000626872	ENCODEHG000122852	ENCODEHT000626872	1	976	Intergenic	Intergenic	None	0	0	1	0
122853	626873	ENCODEHG000122853	ENCODEHT000626873	ENCODEHG000122853	ENCODEHT000626873	1	976	Antisense	Antisense	None	0	1	0	0
34841	626874	ENSG00000167552.13	ENCODEHT000626874	TUBA1A	ENCODEHT000626874	1	807	Known	Genomic	None	2	1	33	192
34841	626875	ENSG00000167552.13	ENCODEHT000626875	TUBA1A	ENCODEHT000626875	2	1750	Known	ISM	Suffix	0	0	7	25
52595	626876	ENSG00000132661.3	ENCODEHT000626876	NXT1	ENCODEHT000626876	1	1779	Known	Genomic	None	1	0	0	0
52595	626877	ENSG00000132661.3	ENCODEHT000626877	NXT1	ENCODEHT000626877	3	1028	Known	NNC	None	0	1	0	0
52595	626878	ENSG00000132661.3	ENCODEHT000626878	NXT1	ENCODEHT000626878	2	1127	Known	NNC	None	0	0	1	0
34841	626879	ENSG00000167552.13	ENCODEHT000626879	TUBA1A	ENCODEHT000626879	4	1600	Known	NNC	None	0	0	0	1
52595	626880	ENSG00000132661.3	ENCODEHT000626880	NXT1	ENCODEHT000626880	2	1570	Known	ISM	Suffix	1	1	0	0
122854	626881	ENCODEHG000122854	ENCODEHT000626881	ENCODEHG000122854	ENCODEHT000626881	1	530	Antisense	Antisense	None	2	0	0	0
52595	626882	ENSG00000132661.3	ENCODEHT000626882	NXT1	ENCODEHT000626882	1	1518	Known	Genomic	None	4	2	6	20
52596	626883	ENSG00000232645.5	ENCODEHT000626883	LINC01431	ENCODEHT000626883	2	590	Known	Genomic	None	0	0	0	1
52597	626884	ENSG00000125812.15	ENCODEHT000626884	GZF1	ENCODEHT000626884	4	2084	Known	NNC	None	1	0	0	0
52597	626885	ENSG00000125812.15	ENCODEHT000626885	GZF1	ENCODEHT000626885	4	2739	Known	NNC	None	0	1	0	0
52597	626886	ENSG00000125812.15	ENCODEHT000626886	GZF1	ENCODEHT000626886	4	2489	Known	NNC	None	1	0	0	0
52597	626887	ENSG00000125812.15	ENCODEHT000626887	GZF1	ENCODEHT000626887	2	2697	Known	ISM	Prefix	1	2	0	0
52597	626888	ENSG00000125812.15	ENCODEHT000626888	GZF1	ENCODEHT000626888	5	3813	Known	NIC	None	0	1	0	0
52597	626889	ENSG00000125812.15	ENCODEHT000626889	GZF1	ENCODEHT000626889	5	1254	Known	NIC	None	1	1	0	0
52597	626890	ENSG00000125812.15	ENCODEHT000626890	GZF1	ENCODEHT000626890	6	2639	Known	NIC	None	0	1	0	0
52597	626891	ENSG00000125812.15	ENCODEHT000626891	GZF1	ENCODEHT000626891	2	2102	Known	NIC	None	0	1	0	0
52597	626892	ENSG00000125812.15	ENCODEHT000626892	GZF1	ENCODEHT000626892	4	2428	Known	NIC	None	1	1	0	0
52597	626893	ENSG00000125812.15	ENCODEHT000626893	GZF1	ENCODEHT000626893	4	3318	Known	NIC	None	0	1	0	0
52597	626894	ENSG00000125812.15	ENCODEHT000626894	GZF1	ENCODEHT000626894	3	2270	Known	NIC	None	0	1	0	0
52597	626895	ENSG00000125812.15	ENCODEHT000626895	GZF1	ENCODEHT000626895	4	2404	Known	NIC	None	1	0	0	0
52597	626896	ENSG00000125812.15	ENCODEHT000626896	GZF1	ENCODEHT000626896	4	1673	Known	NNC	None	0	0	1	0
52597	626897	ENSG00000125812.15	ENCODEHT000626897	GZF1	ENCODEHT000626897	2	1389	Known	ISM	None	0	1	0	0
52597	626898	ENSG00000125812.15	ENCODEHT000626898	GZF1	ENCODEHT000626898	3	2217	Known	ISM	Suffix	0	0	0	2
52597	626899	ENSG00000125812.15	ENCODEHT000626899	GZF1	ENCODEHT000626899	2	3108	Known	ISM	Suffix	1	2	0	0
52597	626900	ENSG00000125812.15	ENCODEHT000626900	GZF1	ENCODEHT000626900	1	1663	Known	Genomic	None	1	1	7	6
52597	626901	ENSG00000125812.15	ENCODEHT000626901	GZF1	ENCODEHT000626901	1	338	Known	Genomic	None	0	0	1	1
52598	626902	ENSG00000125814.17	ENCODEHT000626902	NAPB	ENCODEHT000626902	1	2933	Known	Genomic	None	3	0	3	5
52598	626903	ENSG00000125814.17	ENCODEHT000626903	NAPB	ENCODEHT000626903	9	3534	Known	NNC	None	1	0	0	0
52598	626904	ENSG00000125814.17	ENCODEHT000626904	NAPB	ENCODEHT000626904	11	3841	Known	NNC	None	0	0	0	1
52598	626905	ENSG00000125814.17	ENCODEHT000626905	NAPB	ENCODEHT000626905	9	3111	Known	NIC	None	2	0	0	0
52598	626906	ENSG00000125814.17	ENCODEHT000626906	NAPB	ENCODEHT000626906	11	3352	Known	NNC	None	1	0	0	0
52598	626907	ENSG00000125814.17	ENCODEHT000626907	NAPB	ENCODEHT000626907	11	2117	Known	NNC	None	0	1	0	0
122855	626908	ENCODEHG000122855	ENCODEHT000626908	ENCODEHG000122855	ENCODEHT000626908	1	660	Antisense	Antisense	None	0	1	0	0
122856	626909	ENCODEHG000122856	ENCODEHT000626909	ENCODEHG000122856	ENCODEHT000626909	1	444	Antisense	Antisense	None	0	1	0	0
122857	626910	ENCODEHG000122857	ENCODEHT000626910	ENCODEHG000122857	ENCODEHT000626910	1	3150	Antisense	Antisense	None	3	2	0	0
122858	626911	ENCODEHG000122858	ENCODEHT000626911	ENCODEHG000122858	ENCODEHT000626911	1	1343	Antisense	Antisense	None	1	0	0	0
122859	626912	ENCODEHG000122859	ENCODEHT000626912	ENCODEHG000122859	ENCODEHT000626912	1	2506	Antisense	Antisense	None	0	1	0	0
122859	626913	ENCODEHG000122859	ENCODEHT000626913	ENCODEHG000122859	ENCODEHT000626913	2	1849	Antisense	Genomic	None	1	0	0	0
52613	626914	ENSG00000101439.8	ENCODEHT000626914	CST3	ENCODEHT000626914	1	1171	Known	Genomic	None	0	0	1	0
52613	626915	ENSG00000101439.8	ENCODEHT000626915	CST3	ENCODEHT000626915	1	343	Known	ISM	None	0	0	3	10
52613	626916	ENSG00000101439.8	ENCODEHT000626916	CST3	ENCODEHT000626916	3	776	Known	NNC	None	0	0	5	3
34841	626917	ENSG00000167552.13	ENCODEHT000626917	TUBA1A	ENCODEHT000626917	4	1651	Known	NNC	None	0	0	1	1
52613	626918	ENSG00000101439.8	ENCODEHT000626918	CST3	ENCODEHT000626918	2	450	Known	ISM	Suffix	0	0	4	7
52613	626919	ENSG00000101439.8	ENCODEHT000626919	CST3	ENCODEHT000626919	3	787	Known	NNC	None	0	0	3	0
52613	626920	ENSG00000101439.8	ENCODEHT000626920	CST3	ENCODEHT000626920	2	446	Known	NNC	None	0	0	0	2
52613	626921	ENSG00000101439.8	ENCODEHT000626921	CST3	ENCODEHT000626921	3	779	Known	NIC	None	0	0	1	0
52613	626922	ENSG00000101439.8	ENCODEHT000626922	CST3	ENCODEHT000626922	1	716	Known	Genomic	None	0	0	0	4
122860	626923	ENCODEHG000122860	ENCODEHT000626923	ENCODEHG000122860	ENCODEHT000626923	1	1188	Intergenic	Intergenic	None	0	1	0	0
52630	626924	ENSG00000232200.2	ENCODEHT000626924	AL158090.1	ENCODEHT000626924	1	1353	Known	Genomic	None	1	0	0	0
122861	626925	ENCODEHG000122861	ENCODEHT000626925	ENCODEHG000122861	ENCODEHT000626925	1	614	Antisense	Antisense	None	1	0	0	0
122862	626926	ENCODEHG000122862	ENCODEHT000626926	ENCODEHG000122862	ENCODEHT000626926	1	647	Intergenic	Intergenic	None	0	1	0	0
122863	626927	ENCODEHG000122863	ENCODEHT000626927	ENCODEHG000122863	ENCODEHT000626927	1	2924	Intergenic	Intergenic	None	1	0	0	0
122864	626928	ENCODEHG000122864	ENCODEHT000626928	ENCODEHG000122864	ENCODEHT000626928	1	772	Antisense	Antisense	None	1	0	0	0
122865	626929	ENCODEHG000122865	ENCODEHT000626929	ENCODEHG000122865	ENCODEHT000626929	1	828	Intergenic	Intergenic	None	0	1	0	0
52637	626930	ENSG00000101474.11	ENCODEHT000626930	APMAP	ENCODEHT000626930	8	1900	Known	NIC	None	40	37	0	2
52637	626931	ENSG00000101474.11	ENCODEHT000626931	APMAP	ENCODEHT000626931	1	473	Known	Genomic	None	7	3	19	32
52637	626932	ENSG00000101474.11	ENCODEHT000626932	APMAP	ENCODEHT000626932	4	1601	Known	ISM	Suffix	1	1	2	3
52637	626933	ENSG00000101474.11	ENCODEHT000626933	APMAP	ENCODEHT000626933	7	1783	Known	NIC	None	0	1	0	0
52637	626934	ENSG00000101474.11	ENCODEHT000626934	APMAP	ENCODEHT000626934	7	1927	Known	ISM	Suffix	1	2	0	1
52637	626935	ENSG00000101474.11	ENCODEHT000626935	APMAP	ENCODEHT000626935	8	1976	Known	NIC	None	2	4	0	0
52637	626936	ENSG00000101474.11	ENCODEHT000626936	APMAP	ENCODEHT000626936	8	2629	Known	NIC	None	1	0	0	0
52637	626937	ENSG00000101474.11	ENCODEHT000626937	APMAP	ENCODEHT000626937	6	1811	Known	ISM	Suffix	2	1	1	1
52637	626938	ENSG00000101474.11	ENCODEHT000626938	APMAP	ENCODEHT000626938	2	1291	Known	ISM	Suffix	1	0	1	1
52637	626939	ENSG00000101474.11	ENCODEHT000626939	APMAP	ENCODEHT000626939	10	2308	Known	NNC	None	3	0	0	0
52637	626940	ENSG00000101474.11	ENCODEHT000626940	APMAP	ENCODEHT000626940	3	1426	Known	ISM	Suffix	1	1	0	2
52637	626941	ENSG00000101474.11	ENCODEHT000626941	APMAP	ENCODEHT000626941	8	2044	Known	ISM	Suffix	2	1	0	0
52637	626942	ENSG00000101474.11	ENCODEHT000626942	APMAP	ENCODEHT000626942	2	1233	Known	ISM	Suffix	0	0	0	2
52637	626943	ENSG00000101474.11	ENCODEHT000626943	APMAP	ENCODEHT000626943	5	1718	Known	ISM	Suffix	1	2	0	6
52637	626944	ENSG00000101474.11	ENCODEHT000626944	APMAP	ENCODEHT000626944	9	2119	Known	NNC	None	1	0	0	0
52637	626945	ENSG00000101474.11	ENCODEHT000626945	APMAP	ENCODEHT000626945	7	1860	Known	NIC	None	1	0	0	0
34841	626946	ENSG00000167552.13	ENCODEHT000626946	TUBA1A	ENCODEHT000626946	4	1648	Known	NNC	None	0	0	1	1
52637	626947	ENSG00000101474.11	ENCODEHT000626947	APMAP	ENCODEHT000626947	10	2271	Known	NNC	None	1	1	0	0
52637	626948	ENSG00000101474.11	ENCODEHT000626948	APMAP	ENCODEHT000626948	7	2512	Known	NIC	None	1	0	0	0
52637	626949	ENSG00000101474.11	ENCODEHT000626949	APMAP	ENCODEHT000626949	6	1690	Known	NIC	None	1	0	0	0
52637	626950	ENSG00000101474.11	ENCODEHT000626950	APMAP	ENCODEHT000626950	7	1783	Known	NIC	None	1	0	0	0
52637	626951	ENSG00000101474.11	ENCODEHT000626951	APMAP	ENCODEHT000626951	8	1976	Known	NIC	None	1	3	0	0
52637	626952	ENSG00000101474.11	ENCODEHT000626952	APMAP	ENCODEHT000626952	9	2095	Known	NNC	None	0	1	0	0
52637	626953	ENSG00000101474.11	ENCODEHT000626953	APMAP	ENCODEHT000626953	7	1851	Known	ISM	Suffix	0	1	0	0
52637	626954	ENSG00000101474.11	ENCODEHT000626954	APMAP	ENCODEHT000626954	8	1977	Known	NIC	None	0	1	0	0
52637	626955	ENSG00000101474.11	ENCODEHT000626955	APMAP	ENCODEHT000626955	10	2132	Known	NNC	None	0	1	0	0
52637	626956	ENSG00000101474.11	ENCODEHT000626956	APMAP	ENCODEHT000626956	8	2034	Known	NNC	None	0	1	0	0
52637	626957	ENSG00000101474.11	ENCODEHT000626957	APMAP	ENCODEHT000626957	9	2091	Known	NNC	None	2	5	0	0
52637	626958	ENSG00000101474.11	ENCODEHT000626958	APMAP	ENCODEHT000626958	5	1618	Known	ISM	Suffix	0	0	1	0
52637	626959	ENSG00000101474.11	ENCODEHT000626959	APMAP	ENCODEHT000626959	7	1784	Known	NIC	None	0	0	0	1
3913	626960	ENSG00000116161.17	ENCODEHT000626960	CACYBP	ENCODEHT000626960	6	896	Known	NNC	None	0	0	1	0
52637	626961	ENSG00000101474.11	ENCODEHT000626961	APMAP	ENCODEHT000626961	4	1525	Known	ISM	Suffix	1	0	0	0
52637	626962	ENSG00000101474.11	ENCODEHT000626962	APMAP	ENCODEHT000626962	9	2085	Known	NNC	None	2	2	0	0
52637	626963	ENSG00000101474.11	ENCODEHT000626963	APMAP	ENCODEHT000626963	10	1878	Known	NNC	None	0	1	0	0
52637	626964	ENSG00000101474.11	ENCODEHT000626964	APMAP	ENCODEHT000626964	8	1892	Known	NIC	None	0	1	0	0
52637	626965	ENSG00000101474.11	ENCODEHT000626965	APMAP	ENCODEHT000626965	8	1902	Known	NIC	None	1	0	0	0
52637	626966	ENSG00000101474.11	ENCODEHT000626966	APMAP	ENCODEHT000626966	9	2844	Known	NIC	None	0	1	0	0
52637	626967	ENSG00000101474.11	ENCODEHT000626967	APMAP	ENCODEHT000626967	9	2000	Known	NIC	None	0	1	0	0
52637	626968	ENSG00000101474.11	ENCODEHT000626968	APMAP	ENCODEHT000626968	1	1459	Known	Genomic	None	0	0	1	0
52637	626969	ENSG00000101474.11	ENCODEHT000626969	APMAP	ENCODEHT000626969	8	995	Known	ISM	Prefix	2	5	0	1
52637	626970	ENSG00000101474.11	ENCODEHT000626970	APMAP	ENCODEHT000626970	6	1972	Known	ISM	Prefix	1	0	0	0
52637	626971	ENSG00000101474.11	ENCODEHT000626971	APMAP	ENCODEHT000626971	5	713	Known	ISM	Both	0	0	0	1
52637	626972	ENSG00000101474.11	ENCODEHT000626972	APMAP	ENCODEHT000626972	6	829	Known	ISM	Both	0	0	0	1
52637	626973	ENSG00000101474.11	ENCODEHT000626973	APMAP	ENCODEHT000626973	5	492	Known	ISM	Prefix	0	0	0	1
122866	626974	ENCODEHG000122866	ENCODEHT000626974	ENCODEHG000122866	ENCODEHT000626974	1	2314	Antisense	Antisense	None	0	1	0	0
52639	626975	ENSG00000154930.14	ENCODEHT000626975	ACSS1	ENCODEHT000626975	1	1712	Known	ISM	None	13	9	24	48
52639	626976	ENSG00000154930.14	ENCODEHT000626976	ACSS1	ENCODEHT000626976	5	2148	Known	ISM	Suffix	1	3	0	0
52639	626977	ENSG00000154930.14	ENCODEHT000626977	ACSS1	ENCODEHT000626977	9	2665	Known	NIC	None	1	0	0	0
52639	626978	ENSG00000154930.14	ENCODEHT000626978	ACSS1	ENCODEHT000626978	8	2554	Known	NIC	None	1	1	0	0
52639	626979	ENSG00000154930.14	ENCODEHT000626979	ACSS1	ENCODEHT000626979	8	2492	Known	ISM	Suffix	1	0	3	2
52639	626980	ENSG00000154930.14	ENCODEHT000626980	ACSS1	ENCODEHT000626980	14	3674	Known	NNC	None	0	0	1	0
52639	626981	ENSG00000154930.14	ENCODEHT000626981	ACSS1	ENCODEHT000626981	10	3065	Known	NIC	None	0	0	2	2
52639	626982	ENSG00000154930.14	ENCODEHT000626982	ACSS1	ENCODEHT000626982	7	2354	Known	ISM	Suffix	1	1	0	1
52639	626983	ENSG00000154930.14	ENCODEHT000626983	ACSS1	ENCODEHT000626983	4	1939	Known	ISM	Suffix	3	2	1	4
52639	626984	ENSG00000154930.14	ENCODEHT000626984	ACSS1	ENCODEHT000626984	13	3542	Known	NIC	None	0	0	1	0
52639	626985	ENSG00000154930.14	ENCODEHT000626985	ACSS1	ENCODEHT000626985	3	1893	Known	ISM	Suffix	1	1	1	1
52639	626986	ENSG00000154930.14	ENCODEHT000626986	ACSS1	ENCODEHT000626986	12	3169	Known	ISM	Suffix	0	0	1	0
52639	626987	ENSG00000154930.14	ENCODEHT000626987	ACSS1	ENCODEHT000626987	10	2793	Known	ISM	Suffix	1	2	0	1
52639	626988	ENSG00000154930.14	ENCODEHT000626988	ACSS1	ENCODEHT000626988	11	2969	Known	ISM	Suffix	2	1	0	2
52639	626989	ENSG00000154930.14	ENCODEHT000626989	ACSS1	ENCODEHT000626989	9	2972	Known	NIC	None	1	0	0	0
52639	626990	ENSG00000154930.14	ENCODEHT000626990	ACSS1	ENCODEHT000626990	6	2261	Known	ISM	Suffix	1	1	0	0
52639	626991	ENSG00000154930.14	ENCODEHT000626991	ACSS1	ENCODEHT000626991	2	1565	Known	Genomic	None	0	1	0	0
52639	626992	ENSG00000154930.14	ENCODEHT000626992	ACSS1	ENCODEHT000626992	14	3684	Known	NNC	None	0	0	1	0
52639	626993	ENSG00000154930.14	ENCODEHT000626993	ACSS1	ENCODEHT000626993	12	3162	Known	NNC	None	0	0	0	1
52639	626994	ENSG00000154930.14	ENCODEHT000626994	ACSS1	ENCODEHT000626994	14	3664	Known	NNC	None	0	0	1	0
52639	626995	ENSG00000154930.14	ENCODEHT000626995	ACSS1	ENCODEHT000626995	9	2640	Known	ISM	Suffix	0	0	0	2
52639	626996	ENSG00000154930.14	ENCODEHT000626996	ACSS1	ENCODEHT000626996	9	2651	Known	ISM	Suffix	0	1	0	0
52639	626997	ENSG00000154930.14	ENCODEHT000626997	ACSS1	ENCODEHT000626997	8	2494	Known	NNC	None	0	0	0	1
52639	626998	ENSG00000154930.14	ENCODEHT000626998	ACSS1	ENCODEHT000626998	13	3583	Known	NIC	None	0	0	0	1
52639	626999	ENSG00000154930.14	ENCODEHT000626999	ACSS1	ENCODEHT000626999	14	3679	Known	NIC	None	0	0	1	0
52639	627000	ENSG00000154930.14	ENCODEHT000627000	ACSS1	ENCODEHT000627000	3	1766	Known	NNC	None	0	0	0	1
52639	627001	ENSG00000154930.14	ENCODEHT000627001	ACSS1	ENCODEHT000627001	9	2650	Known	NNC	None	0	0	0	1
52639	627002	ENSG00000154930.14	ENCODEHT000627002	ACSS1	ENCODEHT000627002	14	3682	Known	NIC	None	0	0	0	1
52639	627003	ENSG00000154930.14	ENCODEHT000627003	ACSS1	ENCODEHT000627003	8	932	Known	ISM	None	0	0	1	0
52639	627004	ENSG00000154930.14	ENCODEHT000627004	ACSS1	ENCODEHT000627004	12	1851	Known	ISM	Prefix	0	0	1	1
52639	627005	ENSG00000154930.14	ENCODEHT000627005	ACSS1	ENCODEHT000627005	7	1127	Known	ISM	Prefix	0	0	0	1
52639	627006	ENSG00000154930.14	ENCODEHT000627006	ACSS1	ENCODEHT000627006	1	2110	Known	Genomic	None	0	1	0	0
52639	627007	ENSG00000154930.14	ENCODEHT000627007	ACSS1	ENCODEHT000627007	6	1188	Known	ISM	Prefix	0	0	2	0
52639	627008	ENSG00000154930.14	ENCODEHT000627008	ACSS1	ENCODEHT000627008	3	628	Known	NNC	None	0	0	2	1
52639	627009	ENSG00000154930.14	ENCODEHT000627009	ACSS1	ENCODEHT000627009	2	762	Known	ISM	Prefix	0	0	0	1
52639	627010	ENSG00000154930.14	ENCODEHT000627010	ACSS1	ENCODEHT000627010	3	643	Known	NNC	None	0	0	0	1
34841	627011	ENSG00000167552.13	ENCODEHT000627011	TUBA1A	ENCODEHT000627011	3	754	Known	NNC	None	0	0	0	1
52639	627012	ENSG00000154930.14	ENCODEHT000627012	ACSS1	ENCODEHT000627012	1	240	Known	Genomic	None	0	0	0	1
52639	627013	ENSG00000154930.14	ENCODEHT000627013	ACSS1	ENCODEHT000627013	1	605	Known	Genomic	None	0	0	0	1
52639	627014	ENSG00000154930.14	ENCODEHT000627014	ACSS1	ENCODEHT000627014	1	403	Known	Genomic	None	0	0	0	1
52639	627015	ENSG00000154930.14	ENCODEHT000627015	ACSS1	ENCODEHT000627015	1	206	Known	Genomic	None	0	0	0	1
122867	627016	ENCODEHG000122867	ENCODEHT000627016	ENCODEHG000122867	ENCODEHT000627016	1	1379	Antisense	Antisense	None	0	0	0	1
34841	627017	ENSG00000167552.13	ENCODEHT000627017	TUBA1A	ENCODEHT000627017	1	324	Known	Genomic	None	0	0	0	1
122868	627018	ENCODEHG000122868	ENCODEHT000627018	ENCODEHG000122868	ENCODEHT000627018	1	2556	Intergenic	Intergenic	None	0	1	0	0
52645	627019	ENSG00000197586.12	ENCODEHT000627019	ENTPD6	ENCODEHT000627019	14	2675	Known	NIC	None	0	0	1	1
52645	627020	ENSG00000197586.12	ENCODEHT000627020	ENTPD6	ENCODEHT000627020	13	2421	Known	NIC	None	2	0	0	0
52645	627021	ENSG00000197586.12	ENCODEHT000627021	ENTPD6	ENCODEHT000627021	13	2378	Known	NIC	None	2	0	2	1
52645	627022	ENSG00000197586.12	ENCODEHT000627022	ENTPD6	ENCODEHT000627022	15	2812	Known	NIC	None	1	0	1	0
52645	627023	ENSG00000197586.12	ENCODEHT000627023	ENTPD6	ENCODEHT000627023	14	2724	Known	NNC	None	0	0	1	0
52645	627024	ENSG00000197586.12	ENCODEHT000627024	ENTPD6	ENCODEHT000627024	14	2682	Known	NNC	None	0	0	0	1
52645	627025	ENSG00000197586.12	ENCODEHT000627025	ENTPD6	ENCODEHT000627025	12	2257	Known	NIC	None	1	0	1	1
34841	627026	ENSG00000167552.13	ENCODEHT000627026	TUBA1A	ENCODEHT000627026	3	603	Known	ISM	Prefix	0	0	1	0
52645	627027	ENSG00000197586.12	ENCODEHT000627027	ENTPD6	ENCODEHT000627027	16	2773	Known	NNC	None	0	1	0	0
52645	627028	ENSG00000197586.12	ENCODEHT000627028	ENTPD6	ENCODEHT000627028	16	2881	Known	NIC	None	2	0	0	0
52645	627029	ENSG00000197586.12	ENCODEHT000627029	ENTPD6	ENCODEHT000627029	2	1174	Known	NIC	None	1	0	0	0
52645	627030	ENSG00000197586.12	ENCODEHT000627030	ENTPD6	ENCODEHT000627030	16	2862	Known	NIC	None	1	0	0	0
52645	627031	ENSG00000197586.12	ENCODEHT000627031	ENTPD6	ENCODEHT000627031	16	2841	Known	NIC	None	0	0	0	1
34842	627032	ENSG00000167553.15	ENCODEHT000627032	TUBA1C	ENCODEHT000627032	1	589	Known	Genomic	None	0	0	1	0
52645	627033	ENSG00000197586.12	ENCODEHT000627033	ENTPD6	ENCODEHT000627033	12	2205	Known	NIC	None	1	0	0	0
52645	627034	ENSG00000197586.12	ENCODEHT000627034	ENTPD6	ENCODEHT000627034	17	3006	Known	NIC	None	1	0	0	0
52645	627035	ENSG00000197586.12	ENCODEHT000627035	ENTPD6	ENCODEHT000627035	13	2606	Known	NIC	None	0	0	1	0
52645	627036	ENSG00000197586.12	ENCODEHT000627036	ENTPD6	ENCODEHT000627036	14	2623	Known	NNC	None	0	0	1	0
52645	627037	ENSG00000197586.12	ENCODEHT000627037	ENTPD6	ENCODEHT000627037	13	2628	Known	NNC	None	0	0	1	0
52645	627038	ENSG00000197586.12	ENCODEHT000627038	ENTPD6	ENCODEHT000627038	13	2563	Known	NIC	None	0	0	0	1
52645	627039	ENSG00000197586.12	ENCODEHT000627039	ENTPD6	ENCODEHT000627039	12	2363	Known	NIC	None	0	0	1	0
52645	627040	ENSG00000197586.12	ENCODEHT000627040	ENTPD6	ENCODEHT000627040	13	2057	Known	NNC	None	0	0	0	1
52645	627041	ENSG00000197586.12	ENCODEHT000627041	ENTPD6	ENCODEHT000627041	15	2750	Known	NNC	None	0	1	0	0
52645	627042	ENSG00000197586.12	ENCODEHT000627042	ENTPD6	ENCODEHT000627042	16	2810	Known	NNC	None	1	0	0	0
52645	627043	ENSG00000197586.12	ENCODEHT000627043	ENTPD6	ENCODEHT000627043	12	2284	Known	NIC	None	1	0	0	0
52645	627044	ENSG00000197586.12	ENCODEHT000627044	ENTPD6	ENCODEHT000627044	7	907	Known	NNC	None	0	0	0	1
52645	627045	ENSG00000197586.12	ENCODEHT000627045	ENTPD6	ENCODEHT000627045	15	2750	Known	NIC	None	0	0	1	0
52645	627046	ENSG00000197586.12	ENCODEHT000627046	ENTPD6	ENCODEHT000627046	10	1750	Known	NIC	None	0	0	0	1
52645	627047	ENSG00000197586.12	ENCODEHT000627047	ENTPD6	ENCODEHT000627047	14	2644	Known	NIC	None	0	0	1	0
52645	627048	ENSG00000197586.12	ENCODEHT000627048	ENTPD6	ENCODEHT000627048	14	2569	Known	NIC	None	1	0	0	0
52645	627049	ENSG00000197586.12	ENCODEHT000627049	ENTPD6	ENCODEHT000627049	14	2651	Known	NIC	None	1	0	0	0
52645	627050	ENSG00000197586.12	ENCODEHT000627050	ENTPD6	ENCODEHT000627050	13	2584	Known	NIC	None	0	0	1	0
52645	627051	ENSG00000197586.12	ENCODEHT000627051	ENTPD6	ENCODEHT000627051	15	2671	Known	NIC	None	1	0	0	0
52645	627052	ENSG00000197586.12	ENCODEHT000627052	ENTPD6	ENCODEHT000627052	16	2898	Known	NNC	None	1	0	0	0
52645	627053	ENSG00000197586.12	ENCODEHT000627053	ENTPD6	ENCODEHT000627053	12	2568	Known	NIC	None	0	1	0	0
52645	627054	ENSG00000197586.12	ENCODEHT000627054	ENTPD6	ENCODEHT000627054	15	3061	Known	NIC	None	0	1	0	0
122869	627055	ENCODEHG000122869	ENCODEHT000627055	ENCODEHG000122869	ENCODEHT000627055	1	840	Antisense	Antisense	None	1	0	0	0
52645	627056	ENSG00000197586.12	ENCODEHT000627056	ENTPD6	ENCODEHT000627056	13	2501	Known	NIC	None	1	0	0	0
52645	627057	ENSG00000197586.12	ENCODEHT000627057	ENTPD6	ENCODEHT000627057	14	2645	Known	ISM	Suffix	1	0	0	0
52645	627058	ENSG00000197586.12	ENCODEHT000627058	ENTPD6	ENCODEHT000627058	12	2426	Known	NIC	None	1	0	0	0
52645	627059	ENSG00000197586.12	ENCODEHT000627059	ENTPD6	ENCODEHT000627059	13	2265	Known	ISM	Suffix	1	0	0	1
52645	627060	ENSG00000197586.12	ENCODEHT000627060	ENTPD6	ENCODEHT000627060	13	2308	Known	ISM	Suffix	0	0	1	0
52645	627061	ENSG00000197586.12	ENCODEHT000627061	ENTPD6	ENCODEHT000627061	12	2206	Known	ISM	Suffix	1	0	0	0
52645	627062	ENSG00000197586.12	ENCODEHT000627062	ENTPD6	ENCODEHT000627062	12	2211	Known	ISM	Suffix	0	0	1	0
52645	627063	ENSG00000197586.12	ENCODEHT000627063	ENTPD6	ENCODEHT000627063	11	1776	Known	ISM	Suffix	0	1	0	1
52645	627064	ENSG00000197586.12	ENCODEHT000627064	ENTPD6	ENCODEHT000627064	10	1998	Known	ISM	Suffix	1	0	0	0
52645	627065	ENSG00000197586.12	ENCODEHT000627065	ENTPD6	ENCODEHT000627065	10	1974	Known	NNC	None	0	0	0	1
52645	627066	ENSG00000197586.12	ENCODEHT000627066	ENTPD6	ENCODEHT000627066	8	1921	Known	ISM	Suffix	0	0	0	1
52645	627067	ENSG00000197586.12	ENCODEHT000627067	ENTPD6	ENCODEHT000627067	8	1809	Known	ISM	Suffix	1	0	0	0
52645	627068	ENSG00000197586.12	ENCODEHT000627068	ENTPD6	ENCODEHT000627068	7	793	Known	ISM	Suffix	0	0	0	1
52645	627069	ENSG00000197586.12	ENCODEHT000627069	ENTPD6	ENCODEHT000627069	6	1709	Known	ISM	Suffix	0	0	1	0
52645	627070	ENSG00000197586.12	ENCODEHT000627070	ENTPD6	ENCODEHT000627070	5	1644	Known	ISM	Suffix	0	0	0	1
52645	627071	ENSG00000197586.12	ENCODEHT000627071	ENTPD6	ENCODEHT000627071	5	1336	Known	NNC	None	0	0	0	1
52645	627072	ENSG00000197586.12	ENCODEHT000627072	ENTPD6	ENCODEHT000627072	4	1630	Known	NIC	None	0	0	0	1
52645	627073	ENSG00000197586.12	ENCODEHT000627073	ENTPD6	ENCODEHT000627073	3	3635	Known	NIC	None	0	0	0	1
52645	627074	ENSG00000197586.12	ENCODEHT000627074	ENTPD6	ENCODEHT000627074	4	1741	Known	NNC	None	0	0	0	1
52645	627075	ENSG00000197586.12	ENCODEHT000627075	ENTPD6	ENCODEHT000627075	1	3752	Known	Genomic	None	1	1	13	36
122870	627076	ENCODEHG000122870	ENCODEHT000627076	ENCODEHG000122870	ENCODEHT000627076	1	765	Antisense	Antisense	None	0	1	0	0
52650	627077	ENSG00000100994.11	ENCODEHT000627077	PYGB	ENCODEHT000627077	14	2542	Known	ISM	Prefix	5	1	0	0
52650	627078	ENSG00000100994.11	ENCODEHT000627078	PYGB	ENCODEHT000627078	19	4032	Known	NIC	None	0	0	1	0
52650	627079	ENSG00000100994.11	ENCODEHT000627079	PYGB	ENCODEHT000627079	20	4130	Known	NNC	None	0	0	1	0
52650	627080	ENSG00000100994.11	ENCODEHT000627080	PYGB	ENCODEHT000627080	20	4132	Known	NNC	None	0	0	3	0
52650	627081	ENSG00000100994.11	ENCODEHT000627081	PYGB	ENCODEHT000627081	18	2422	Known	ISM	Prefix	0	0	1	0
52650	627082	ENSG00000100994.11	ENCODEHT000627082	PYGB	ENCODEHT000627082	20	2750	Known	NNC	None	1	0	0	0
52650	627083	ENSG00000100994.11	ENCODEHT000627083	PYGB	ENCODEHT000627083	21	4271	Known	NNC	None	0	0	0	1
52650	627084	ENSG00000100994.11	ENCODEHT000627084	PYGB	ENCODEHT000627084	21	4332	Known	NNC	None	0	0	1	0
52650	627085	ENSG00000100994.11	ENCODEHT000627085	PYGB	ENCODEHT000627085	3	534	Known	ISM	Prefix	0	0	0	1
52650	627086	ENSG00000100994.11	ENCODEHT000627086	PYGB	ENCODEHT000627086	20	4126	Known	NIC	None	0	0	0	1
52650	627087	ENSG00000100994.11	ENCODEHT000627087	PYGB	ENCODEHT000627087	17	2287	Known	ISM	Prefix	0	1	1	0
52650	627088	ENSG00000100994.11	ENCODEHT000627088	PYGB	ENCODEHT000627088	15	2440	Known	NNC	None	0	0	1	0
52650	627089	ENSG00000100994.11	ENCODEHT000627089	PYGB	ENCODEHT000627089	13	3078	Known	NIC	None	1	0	0	0
52650	627090	ENSG00000100994.11	ENCODEHT000627090	PYGB	ENCODEHT000627090	2	455	Known	ISM	Prefix	0	0	1	0
122871	627091	ENCODEHG000122871	ENCODEHT000627091	ENCODEHG000122871	ENCODEHT000627091	1	1138	Antisense	Antisense	None	0	2	0	0
52650	627092	ENSG00000100994.11	ENCODEHT000627092	PYGB	ENCODEHT000627092	19	3781	Known	ISM	Suffix	0	0	1	0
52650	627093	ENSG00000100994.11	ENCODEHT000627093	PYGB	ENCODEHT000627093	2	2462	Known	NNC	None	1	0	0	0
52650	627094	ENSG00000100994.11	ENCODEHT000627094	PYGB	ENCODEHT000627094	2	181	Known	ISM	Both	0	0	0	1
122872	627095	ENCODEHG000122872	ENCODEHT000627095	ENCODEHG000122872	ENCODEHT000627095	1	2124	Antisense	Antisense	None	2	0	0	0
122873	627096	ENCODEHG000122873	ENCODEHT000627096	ENCODEHG000122873	ENCODEHT000627096	1	2050	Antisense	Antisense	None	1	0	0	0
52650	627097	ENSG00000100994.11	ENCODEHT000627097	PYGB	ENCODEHT000627097	17	3215	Known	ISM	Suffix	0	0	0	1
52650	627098	ENSG00000100994.11	ENCODEHT000627098	PYGB	ENCODEHT000627098	14	2236	Known	ISM	Both	0	0	0	1
52650	627099	ENSG00000100994.11	ENCODEHT000627099	PYGB	ENCODEHT000627099	16	3496	Known	ISM	Suffix	2	0	0	0
52650	627100	ENSG00000100994.11	ENCODEHT000627100	PYGB	ENCODEHT000627100	16	3494	Known	ISM	Suffix	0	0	0	1
52650	627101	ENSG00000100994.11	ENCODEHT000627101	PYGB	ENCODEHT000627101	7	873	Known	ISM	Prefix	0	0	0	1
52650	627102	ENSG00000100994.11	ENCODEHT000627102	PYGB	ENCODEHT000627102	14	3256	Known	NIC	None	0	0	0	1
3913	627103	ENSG00000116161.17	ENCODEHT000627103	CACYBP	ENCODEHT000627103	6	676	Known	NNC	None	0	0	1	0
52650	627104	ENSG00000100994.11	ENCODEHT000627104	PYGB	ENCODEHT000627104	14	3250	Known	ISM	Suffix	0	0	1	0
52650	627105	ENSG00000100994.11	ENCODEHT000627105	PYGB	ENCODEHT000627105	13	3169	Known	ISM	Suffix	0	0	1	1
52650	627106	ENSG00000100994.11	ENCODEHT000627106	PYGB	ENCODEHT000627106	11	2932	Known	ISM	Suffix	0	0	2	2
52650	627107	ENSG00000100994.11	ENCODEHT000627107	PYGB	ENCODEHT000627107	8	1085	Known	ISM	Both	0	0	1	0
52650	627108	ENSG00000100994.11	ENCODEHT000627108	PYGB	ENCODEHT000627108	4	1187	Known	ISM	None	0	0	0	1
52650	627109	ENSG00000100994.11	ENCODEHT000627109	PYGB	ENCODEHT000627109	10	2624	Known	ISM	Suffix	0	0	0	1
52650	627110	ENSG00000100994.11	ENCODEHT000627110	PYGB	ENCODEHT000627110	9	2621	Known	ISM	Suffix	1	0	0	4
52650	627111	ENSG00000100994.11	ENCODEHT000627111	PYGB	ENCODEHT000627111	6	774	Known	ISM	Both	0	0	0	1
52650	627112	ENSG00000100994.11	ENCODEHT000627112	PYGB	ENCODEHT000627112	8	2506	Known	ISM	Suffix	1	1	0	0
52650	627113	ENSG00000100994.11	ENCODEHT000627113	PYGB	ENCODEHT000627113	7	2404	Known	ISM	Suffix	1	0	1	0
52650	627114	ENSG00000100994.11	ENCODEHT000627114	PYGB	ENCODEHT000627114	1	661	Known	Genomic	None	0	0	0	1
52650	627115	ENSG00000100994.11	ENCODEHT000627115	PYGB	ENCODEHT000627115	6	3170	Known	ISM	Suffix	1	0	1	0
52650	627116	ENSG00000100994.11	ENCODEHT000627116	PYGB	ENCODEHT000627116	5	2197	Known	ISM	Suffix	0	0	0	1
52650	627117	ENSG00000100994.11	ENCODEHT000627117	PYGB	ENCODEHT000627117	4	3839	Known	ISM	Suffix	0	0	2	2
52650	627118	ENSG00000100994.11	ENCODEHT000627118	PYGB	ENCODEHT000627118	1	1546	Known	Genomic	None	0	0	1	0
52650	627119	ENSG00000100994.11	ENCODEHT000627119	PYGB	ENCODEHT000627119	2	2803	Known	ISM	Prefix	0	0	0	1
52653	627120	ENSG00000100997.18	ENCODEHT000627120	ABHD12	ENCODEHT000627120	12	1490	Known	NNC	None	0	0	1	0
52653	627121	ENSG00000100997.18	ENCODEHT000627121	ABHD12	ENCODEHT000627121	1	2538	Known	Genomic	None	0	1	0	0
52653	627122	ENSG00000100997.18	ENCODEHT000627122	ABHD12	ENCODEHT000627122	13	1491	Known	NNC	None	0	0	0	1
52653	627123	ENSG00000100997.18	ENCODEHT000627123	ABHD12	ENCODEHT000627123	13	1499	Known	NIC	None	0	0	0	2
52653	627124	ENSG00000100997.18	ENCODEHT000627124	ABHD12	ENCODEHT000627124	7	746	Known	NNC	None	0	0	0	1
52653	627125	ENSG00000100997.18	ENCODEHT000627125	ABHD12	ENCODEHT000627125	13	1492	Known	NIC	None	0	0	1	0
52650	627126	ENSG00000100994.11	ENCODEHT000627126	PYGB	ENCODEHT000627126	1	1547	Known	Genomic	None	2	1	24	35
52653	627127	ENSG00000100997.18	ENCODEHT000627127	ABHD12	ENCODEHT000627127	1	2433	Known	Genomic	None	5	1	4	12
52653	627128	ENSG00000100997.18	ENCODEHT000627128	ABHD12	ENCODEHT000627128	13	1898	Known	NIC	None	0	0	18	14
52653	627129	ENSG00000100997.18	ENCODEHT000627129	ABHD12	ENCODEHT000627129	5	981	Known	ISM	Suffix	0	1	0	0
52653	627130	ENSG00000100997.18	ENCODEHT000627130	ABHD12	ENCODEHT000627130	4	977	Known	ISM	Suffix	0	0	1	4
52653	627131	ENSG00000100997.18	ENCODEHT000627131	ABHD12	ENCODEHT000627131	7	1148	Known	ISM	Suffix	3	1	0	0
52653	627132	ENSG00000100997.18	ENCODEHT000627132	ABHD12	ENCODEHT000627132	13	1905	Known	NNC	None	0	0	0	1
52653	627133	ENSG00000100997.18	ENCODEHT000627133	ABHD12	ENCODEHT000627133	3	894	Known	ISM	Suffix	0	0	2	2
52653	627134	ENSG00000100997.18	ENCODEHT000627134	ABHD12	ENCODEHT000627134	13	1891	Known	NIC	None	0	0	6	4
52653	627135	ENSG00000100997.18	ENCODEHT000627135	ABHD12	ENCODEHT000627135	2	807	Known	ISM	Suffix	0	0	2	1
52653	627136	ENSG00000100997.18	ENCODEHT000627136	ABHD12	ENCODEHT000627136	12	2037	Known	ISM	Suffix	0	0	0	4
52653	627137	ENSG00000100997.18	ENCODEHT000627137	ABHD12	ENCODEHT000627137	10	1426	Known	ISM	Suffix	0	0	0	1
52653	627138	ENSG00000100997.18	ENCODEHT000627138	ABHD12	ENCODEHT000627138	10	1499	Known	NNC	None	1	0	0	0
52653	627139	ENSG00000100997.18	ENCODEHT000627139	ABHD12	ENCODEHT000627139	5	1061	Known	ISM	Suffix	0	0	1	0
52653	627140	ENSG00000100997.18	ENCODEHT000627140	ABHD12	ENCODEHT000627140	12	1896	Known	NNC	None	0	0	1	0
52653	627141	ENSG00000100997.18	ENCODEHT000627141	ABHD12	ENCODEHT000627141	7	1152	Known	ISM	Suffix	0	0	2	0
52653	627142	ENSG00000100997.18	ENCODEHT000627142	ABHD12	ENCODEHT000627142	6	4408	Known	ISM	Prefix	0	0	1	0
52653	627143	ENSG00000100997.18	ENCODEHT000627143	ABHD12	ENCODEHT000627143	12	1889	Known	NIC	None	0	0	1	0
52653	627144	ENSG00000100997.18	ENCODEHT000627144	ABHD12	ENCODEHT000627144	11	1532	Known	ISM	Suffix	0	0	2	5
52653	627145	ENSG00000100997.18	ENCODEHT000627145	ABHD12	ENCODEHT000627145	11	1873	Known	NNC	None	0	0	1	0
52653	627146	ENSG00000100997.18	ENCODEHT000627146	ABHD12	ENCODEHT000627146	6	1099	Known	ISM	Suffix	0	0	0	4
52653	627147	ENSG00000100997.18	ENCODEHT000627147	ABHD12	ENCODEHT000627147	11	1524	Known	NIC	None	0	0	0	1
52653	627148	ENSG00000100997.18	ENCODEHT000627148	ABHD12	ENCODEHT000627148	6	2482	Known	ISM	Prefix	1	0	0	0
52653	627149	ENSG00000100997.18	ENCODEHT000627149	ABHD12	ENCODEHT000627149	10	1422	Known	ISM	Suffix	1	0	0	0
52653	627150	ENSG00000100997.18	ENCODEHT000627150	ABHD12	ENCODEHT000627150	12	1882	Known	NIC	None	0	0	1	0
52653	627151	ENSG00000100997.18	ENCODEHT000627151	ABHD12	ENCODEHT000627151	5	1054	Known	ISM	Suffix	0	0	0	2
52653	627152	ENSG00000100997.18	ENCODEHT000627152	ABHD12	ENCODEHT000627152	9	1410	Known	ISM	Suffix	0	0	1	0
52653	627153	ENSG00000100997.18	ENCODEHT000627153	ABHD12	ENCODEHT000627153	8	1509	Known	NNC	None	0	0	1	0
52653	627154	ENSG00000100997.18	ENCODEHT000627154	ABHD12	ENCODEHT000627154	13	1902	Known	NNC	None	0	0	1	1
52653	627155	ENSG00000100997.18	ENCODEHT000627155	ABHD12	ENCODEHT000627155	13	1893	Known	NNC	None	0	0	1	0
52653	627156	ENSG00000100997.18	ENCODEHT000627156	ABHD12	ENCODEHT000627156	12	1980	Known	NNC	None	0	0	1	0
52653	627157	ENSG00000100997.18	ENCODEHT000627157	ABHD12	ENCODEHT000627157	7	1145	Known	ISM	Suffix	0	0	2	0
52653	627158	ENSG00000100997.18	ENCODEHT000627158	ABHD12	ENCODEHT000627158	10	1419	Known	ISM	Suffix	0	0	0	1
52653	627159	ENSG00000100997.18	ENCODEHT000627159	ABHD12	ENCODEHT000627159	12	1893	Known	NIC	None	0	0	0	1
52653	627160	ENSG00000100997.18	ENCODEHT000627160	ABHD12	ENCODEHT000627160	13	1902	Known	NNC	None	0	0	1	0
52653	627161	ENSG00000100997.18	ENCODEHT000627161	ABHD12	ENCODEHT000627161	12	1919	Known	NIC	None	0	0	0	1
52653	627162	ENSG00000100997.18	ENCODEHT000627162	ABHD12	ENCODEHT000627162	12	1896	Known	NNC	None	0	0	1	0
52653	627163	ENSG00000100997.18	ENCODEHT000627163	ABHD12	ENCODEHT000627163	12	1883	Known	NNC	None	0	0	1	0
52653	627164	ENSG00000100997.18	ENCODEHT000627164	ABHD12	ENCODEHT000627164	10	2003	Known	NNC	None	0	0	0	1
52653	627165	ENSG00000100997.18	ENCODEHT000627165	ABHD12	ENCODEHT000627165	11	2032	Known	ISM	Suffix	0	0	1	0
52653	627166	ENSG00000100997.18	ENCODEHT000627166	ABHD12	ENCODEHT000627166	9	1576	Known	NNC	None	0	0	0	1
52653	627167	ENSG00000100997.18	ENCODEHT000627167	ABHD12	ENCODEHT000627167	13	1892	Known	NNC	None	0	0	0	1
122874	627168	ENCODEHG000122874	ENCODEHT000627168	ENCODEHG000122874	ENCODEHT000627168	2	2145	Antisense	Antisense	None	1	0	0	0
52653	627169	ENSG00000100997.18	ENCODEHT000627169	ABHD12	ENCODEHT000627169	10	1487	Known	ISM	Prefix	0	1	0	0
52653	627170	ENSG00000100997.18	ENCODEHT000627170	ABHD12	ENCODEHT000627170	6	449	Known	ISM	Prefix	0	0	0	1
52653	627171	ENSG00000100997.18	ENCODEHT000627171	ABHD12	ENCODEHT000627171	9	921	Known	ISM	Prefix	0	0	0	1
52653	627172	ENSG00000100997.18	ENCODEHT000627172	ABHD12	ENCODEHT000627172	5	545	Known	NIC	None	0	0	0	1
122875	627173	ENCODEHG000122875	ENCODEHT000627173	ENCODEHG000122875	ENCODEHT000627173	1	1246	Antisense	Antisense	None	1	0	0	0
122876	627174	ENCODEHG000122876	ENCODEHT000627174	ENCODEHG000122876	ENCODEHT000627174	1	1204	Antisense	Antisense	None	1	0	0	0
52653	627175	ENSG00000100997.18	ENCODEHT000627175	ABHD12	ENCODEHT000627175	1	1468	Known	Genomic	None	1	0	0	0
122877	627176	ENCODEHG000122877	ENCODEHT000627176	ENCODEHG000122877	ENCODEHT000627176	1	1110	Antisense	Antisense	None	1	3	0	0
122878	627177	ENCODEHG000122878	ENCODEHT000627177	ENCODEHG000122878	ENCODEHT000627177	1	905	Antisense	Antisense	None	1	0	0	0
122879	627178	ENCODEHG000122879	ENCODEHT000627178	ENCODEHG000122879	ENCODEHT000627178	1	1267	Antisense	Antisense	None	1	0	0	0
122880	627179	ENCODEHG000122880	ENCODEHT000627179	ENCODEHG000122880	ENCODEHT000627179	1	2127	Antisense	Antisense	None	0	2	0	0
122881	627180	ENCODEHG000122881	ENCODEHT000627180	ENCODEHG000122881	ENCODEHT000627180	1	2610	Antisense	Antisense	None	1	6	0	0
52653	627181	ENSG00000100997.18	ENCODEHT000627181	ABHD12	ENCODEHT000627181	1	2580	Known	Genomic	None	0	1	0	0
122882	627182	ENCODEHG000122882	ENCODEHT000627182	ENCODEHG000122882	ENCODEHT000627182	1	1878	Antisense	Antisense	None	1	2	0	0
52653	627183	ENSG00000100997.18	ENCODEHT000627183	ABHD12	ENCODEHT000627183	1	814	Known	Genomic	None	0	0	1	0
122883	627184	ENCODEHG000122883	ENCODEHT000627184	ENCODEHG000122883	ENCODEHT000627184	1	1	Antisense	Antisense	None	0	1	0	0
52655	627185	ENSG00000101003.9	ENCODEHT000627185	GINS1	ENCODEHT000627185	8	2045	Known	NNC	None	1	2	0	0
52655	627186	ENSG00000101003.9	ENCODEHT000627186	GINS1	ENCODEHT000627186	4	1572	Known	ISM	Prefix	2	1	0	0
52655	627187	ENSG00000101003.9	ENCODEHT000627187	GINS1	ENCODEHT000627187	8	3015	Known	NNC	None	0	1	0	0
52655	627188	ENSG00000101003.9	ENCODEHT000627188	GINS1	ENCODEHT000627188	8	1247	Known	NNC	None	0	1	0	0
52655	627189	ENSG00000101003.9	ENCODEHT000627189	GINS1	ENCODEHT000627189	4	2952	Known	NNC	None	0	0	1	0
52655	627190	ENSG00000101003.9	ENCODEHT000627190	GINS1	ENCODEHT000627190	4	2643	Known	NIC	None	1	0	0	0
34842	627191	ENSG00000167553.15	ENCODEHT000627191	TUBA1C	ENCODEHT000627191	4	1548	Known	NNC	None	0	1	0	0
52655	627192	ENSG00000101003.9	ENCODEHT000627192	GINS1	ENCODEHT000627192	5	525	Known	NNC	None	0	0	0	1
52655	627193	ENSG00000101003.9	ENCODEHT000627193	GINS1	ENCODEHT000627193	5	3015	Known	ISM	Suffix	1	0	0	0
52655	627194	ENSG00000101003.9	ENCODEHT000627194	GINS1	ENCODEHT000627194	6	1811	Known	ISM	Suffix	1	0	0	0
52655	627195	ENSG00000101003.9	ENCODEHT000627195	GINS1	ENCODEHT000627195	4	470	Known	NIC	None	0	0	1	0
122884	627196	ENCODEHG000122884	ENCODEHT000627196	ENCODEHG000122884	ENCODEHT000627196	1	1740	Antisense	Antisense	None	4	3	0	0
122885	627197	ENCODEHG000122885	ENCODEHT000627197	ENCODEHG000122885	ENCODEHT000627197	1	581	Antisense	Antisense	None	1	4	0	0
52655	627198	ENSG00000101003.9	ENCODEHT000627198	GINS1	ENCODEHT000627198	1	1642	Known	Genomic	None	0	0	1	1
122886	627199	ENCODEHG000122886	ENCODEHT000627199	ENCODEHG000122886	ENCODEHT000627199	1	1642	Antisense	Antisense	None	1	4	0	0
52655	627200	ENSG00000101003.9	ENCODEHT000627200	GINS1	ENCODEHT000627200	1	213	Known	Genomic	None	1	0	0	0
122887	627201	ENCODEHG000122887	ENCODEHT000627201	ENCODEHG000122887	ENCODEHT000627201	1	1323	Antisense	Antisense	None	0	2	0	0
122888	627202	ENCODEHG000122888	ENCODEHT000627202	ENCODEHG000122888	ENCODEHT000627202	1	1650	Antisense	Antisense	None	1	1	0	0
52655	627203	ENSG00000101003.9	ENCODEHT000627203	GINS1	ENCODEHT000627203	1	1658	Known	Genomic	None	2	3	12	27
52655	627204	ENSG00000101003.9	ENCODEHT000627204	GINS1	ENCODEHT000627204	2	814	Known	Genomic	None	0	0	0	1
34842	627205	ENSG00000167553.15	ENCODEHT000627205	TUBA1C	ENCODEHT000627205	4	1550	Known	NNC	None	0	1	0	0
52655	627206	ENSG00000101003.9	ENCODEHT000627206	GINS1	ENCODEHT000627206	1	490	Known	Genomic	None	0	0	0	1
52656	627207	ENSG00000101004.14	ENCODEHT000627207	NINL	ENCODEHT000627207	16	2399	Known	NIC	None	0	1	0	0
52656	627208	ENSG00000101004.14	ENCODEHT000627208	NINL	ENCODEHT000627208	9	1873	Known	NNC	None	0	1	0	0
52656	627209	ENSG00000101004.14	ENCODEHT000627209	NINL	ENCODEHT000627209	8	1404	Known	NNC	None	0	1	0	0
122889	627210	ENCODEHG000122889	ENCODEHT000627210	ENCODEHG000122889	ENCODEHT000627210	1	1443	Intergenic	Intergenic	None	0	1	0	0
52658	627211	ENSG00000170191.4	ENCODEHT000627211	NANP	ENCODEHT000627211	1	811	Known	Genomic	None	0	2	12	6
52658	627212	ENSG00000170191.4	ENCODEHT000627212	NANP	ENCODEHT000627212	1	983	Known	Genomic	None	0	0	1	0
52658	627213	ENSG00000170191.4	ENCODEHT000627213	NANP	ENCODEHT000627213	1	606	Known	Genomic	None	0	0	0	1
52659	627214	ENSG00000213742.6	ENCODEHT000627214	ZNF337-AS1	ENCODEHT000627214	6	1789	Known	NIC	None	1	0	0	0
52659	627215	ENSG00000213742.6	ENCODEHT000627215	ZNF337-AS1	ENCODEHT000627215	1	1572	Known	Genomic	None	1	0	1	1
52659	627216	ENSG00000213742.6	ENCODEHT000627216	ZNF337-AS1	ENCODEHT000627216	8	988	Known	NNC	None	0	0	0	1
52659	627217	ENSG00000213742.6	ENCODEHT000627217	ZNF337-AS1	ENCODEHT000627217	6	966	Known	NIC	None	0	0	1	0
122890	627218	ENCODEHG000122890	ENCODEHT000627218	ENCODEHG000122890	ENCODEHT000627218	1	1322	Antisense	Antisense	None	1	0	0	0
34842	627219	ENSG00000167553.15	ENCODEHT000627219	TUBA1C	ENCODEHT000627219	4	1548	Known	NNC	None	1	0	1	1
52662	627220	ENSG00000130684.13	ENCODEHT000627220	ZNF337	ENCODEHT000627220	5	811	Known	NNC	None	0	1	0	0
52659	627221	ENSG00000213742.6	ENCODEHT000627221	ZNF337-AS1	ENCODEHT000627221	1	2240	Known	Genomic	None	0	1	0	0
52659	627222	ENSG00000213742.6	ENCODEHT000627222	ZNF337-AS1	ENCODEHT000627222	3	1477	Known	ISM	Suffix	0	0	0	1
52662	627223	ENSG00000130684.13	ENCODEHT000627223	ZNF337	ENCODEHT000627223	1	1667	Known	Genomic	None	2	3	1	9
52662	627224	ENSG00000130684.13	ENCODEHT000627224	ZNF337	ENCODEHT000627224	2	2919	Known	ISM	Suffix	1	0	0	0
52662	627225	ENSG00000130684.13	ENCODEHT000627225	ZNF337	ENCODEHT000627225	7	3405	Known	NNC	None	1	0	0	0
52662	627226	ENSG00000130684.13	ENCODEHT000627226	ZNF337	ENCODEHT000627226	4	3109	Known	NIC	None	1	0	0	0
52662	627227	ENSG00000130684.13	ENCODEHT000627227	ZNF337	ENCODEHT000627227	4	3078	Known	NIC	None	2	0	0	0
52662	627228	ENSG00000130684.13	ENCODEHT000627228	ZNF337	ENCODEHT000627228	3	3046	Known	ISM	Suffix	0	1	0	0
52662	627229	ENSG00000130684.13	ENCODEHT000627229	ZNF337	ENCODEHT000627229	2	2880	Known	NIC	None	0	1	0	0
34842	627230	ENSG00000167553.15	ENCODEHT000627230	TUBA1C	ENCODEHT000627230	1	875	Known	Genomic	None	1	2	0	0
52662	627231	ENSG00000130684.13	ENCODEHT000627231	ZNF337	ENCODEHT000627231	4	3103	Known	NIC	None	1	0	0	0
52659	627232	ENSG00000213742.6	ENCODEHT000627232	ZNF337-AS1	ENCODEHT000627232	1	2040	Known	Genomic	None	2	0	0	0
122891	627233	ENCODEHG000122891	ENCODEHT000627233	ENCODEHG000122891	ENCODEHT000627233	1	2178	Antisense	Antisense	None	7	11	0	0
122892	627234	ENCODEHG000122892	ENCODEHT000627234	ENCODEHG000122892	ENCODEHT000627234	1	2099	Antisense	Antisense	None	0	1	0	2
52664	627235	ENSG00000226465.2	ENCODEHT000627235	AL390198.1	ENCODEHT000627235	2	1018	Known	NNC	None	0	1	0	0
122893	627236	ENCODEHG000122893	ENCODEHT000627236	ENCODEHG000122893	ENCODEHT000627236	1	1039	Antisense	Antisense	None	1	0	0	0
52664	627237	ENSG00000226465.2	ENCODEHT000627237	AL390198.1	ENCODEHT000627237	1	1164	Known	Genomic	None	2	0	0	0
52666	627238	ENSG00000175170.14	ENCODEHT000627238	FAM182B	ENCODEHT000627238	2	1999	Known	Genomic	None	0	0	0	1
52666	627239	ENSG00000175170.14	ENCODEHT000627239	FAM182B	ENCODEHT000627239	1	524	Known	Genomic	None	0	0	2	2
122894	627240	ENCODEHG000122894	ENCODEHT000627240	ENCODEHG000122894	ENCODEHT000627240	1	1032	Antisense	Antisense	None	1	0	0	0
52666	627241	ENSG00000175170.14	ENCODEHT000627241	FAM182B	ENCODEHT000627241	1	785	Known	Genomic	None	0	0	0	1
122895	627242	ENCODEHG000122895	ENCODEHT000627242	ENCODEHG000122895	ENCODEHT000627242	1	2339	Antisense	Antisense	None	2	1	0	0
122896	627243	ENCODEHG000122896	ENCODEHT000627243	ENCODEHG000122896	ENCODEHT000627243	1	2514	Intergenic	Intergenic	None	0	1	0	0
122897	627244	ENCODEHG000122897	ENCODEHT000627244	ENCODEHG000122897	ENCODEHT000627244	1	939	Intergenic	Intergenic	None	0	1	0	0
122898	627245	ENCODEHG000122898	ENCODEHT000627245	ENCODEHG000122898	ENCODEHT000627245	1	448	Intergenic	Intergenic	None	0	1	0	0
52673	627246	ENSG00000204556.4	ENCODEHT000627246	AL450124.1	ENCODEHT000627246	4	685	Known	NNC	None	1	1	0	1
52673	627247	ENSG00000204556.4	ENCODEHT000627247	AL450124.1	ENCODEHT000627247	4	2724	Known	NNC	None	2	0	3	0
52673	627248	ENSG00000204556.4	ENCODEHT000627248	AL450124.1	ENCODEHT000627248	2	503	Known	NNC	None	0	1	0	0
52673	627249	ENSG00000204556.4	ENCODEHT000627249	AL450124.1	ENCODEHT000627249	5	525	Known	NIC	None	0	1	0	1
52673	627250	ENSG00000204556.4	ENCODEHT000627250	AL450124.1	ENCODEHT000627250	4	584	Known	NNC	None	0	0	1	0
52673	627251	ENSG00000204556.4	ENCODEHT000627251	AL450124.1	ENCODEHT000627251	5	766	Known	NIC	None	0	2	0	0
52673	627252	ENSG00000204556.4	ENCODEHT000627252	AL450124.1	ENCODEHT000627252	4	569	Known	NIC	None	0	0	1	0
52673	627253	ENSG00000204556.4	ENCODEHT000627253	AL450124.1	ENCODEHT000627253	5	693	Known	NNC	None	0	1	0	0
122899	627254	ENCODEHG000122899	ENCODEHT000627254	ENCODEHG000122899	ENCODEHT000627254	1	1519	Intergenic	Intergenic	None	0	2	0	0
122900	627255	ENCODEHG000122900	ENCODEHT000627255	ENCODEHG000122900	ENCODEHT000627255	1	1258	Intergenic	Intergenic	None	0	1	0	0
122901	627256	ENCODEHG000122901	ENCODEHT000627256	ENCODEHG000122901	ENCODEHT000627256	1	456	Intergenic	Intergenic	None	0	0	2	1
122902	627257	ENCODEHG000122902	ENCODEHT000627257	ENCODEHG000122902	ENCODEHT000627257	1	1065	Intergenic	Intergenic	None	0	1	0	0
52679	627258	ENSG00000238129.5	ENCODEHT000627258	AL121904.1	ENCODEHT000627258	1	1029	Known	Genomic	None	0	1	0	0
122903	627259	ENCODEHG000122903	ENCODEHT000627259	ENCODEHG000122903	ENCODEHT000627259	1	1552	Intergenic	Intergenic	None	0	1	0	0
122904	627260	ENCODEHG000122904	ENCODEHT000627260	ENCODEHG000122904	ENCODEHT000627260	2	1290	Intergenic	Intergenic	None	1	0	0	0
122905	627261	ENCODEHG000122905	ENCODEHT000627261	ENCODEHG000122905	ENCODEHT000627261	1	827	Antisense	Antisense	None	1	0	0	0
122906	627262	ENCODEHG000122906	ENCODEHT000627262	ENCODEHG000122906	ENCODEHT000627262	2	2764	Intergenic	Intergenic	None	1	0	0	0
122906	627263	ENCODEHG000122906	ENCODEHT000627263	ENCODEHG000122906	ENCODEHT000627263	1	1718	Intergenic	Genomic	None	0	1	0	0
122907	627264	ENCODEHG000122907	ENCODEHT000627264	ENCODEHG000122907	ENCODEHT000627264	2	2150	Antisense	Antisense	None	1	0	0	0
122906	627265	ENCODEHG000122906	ENCODEHT000627265	ENCODEHG000122906	ENCODEHT000627265	4	2120	Intergenic	Genomic	None	1	0	0	0
122906	627266	ENCODEHG000122906	ENCODEHT000627266	ENCODEHG000122906	ENCODEHT000627266	2	1729	Intergenic	Genomic	None	1	0	0	0
122907	627267	ENCODEHG000122907	ENCODEHT000627267	ENCODEHG000122907	ENCODEHT000627267	2	1655	Antisense	Genomic	None	1	0	0	0
122908	627268	ENCODEHG000122908	ENCODEHT000627268	ENCODEHG000122908	ENCODEHT000627268	1	1369	Intergenic	Intergenic	None	1	0	0	0
122909	627269	ENCODEHG000122909	ENCODEHT000627269	ENCODEHG000122909	ENCODEHT000627269	3	1205	Intergenic	Intergenic	None	1	0	0	0
122910	627270	ENCODEHG000122910	ENCODEHT000627270	ENCODEHG000122910	ENCODEHT000627270	2	2735	Intergenic	Intergenic	None	1	0	0	0
122911	627271	ENCODEHG000122911	ENCODEHT000627271	ENCODEHG000122911	ENCODEHT000627271	1	2652	Antisense	Antisense	None	1	1	0	0
122912	627272	ENCODEHG000122912	ENCODEHT000627272	ENCODEHG000122912	ENCODEHT000627272	2	2294	Intergenic	Intergenic	None	1	0	0	0
122912	627273	ENCODEHG000122912	ENCODEHT000627273	ENCODEHG000122912	ENCODEHT000627273	1	1096	Intergenic	Genomic	None	1	0	0	0
122913	627274	ENCODEHG000122913	ENCODEHT000627274	ENCODEHG000122913	ENCODEHT000627274	1	2175	Antisense	Antisense	None	1	3	0	0
122913	627275	ENCODEHG000122913	ENCODEHT000627275	ENCODEHG000122913	ENCODEHT000627275	2	1769	Antisense	Genomic	None	1	0	0	0
122912	627276	ENCODEHG000122912	ENCODEHT000627276	ENCODEHG000122912	ENCODEHT000627276	2	2456	Intergenic	Genomic	None	1	0	0	0
122914	627277	ENCODEHG000122914	ENCODEHT000627277	ENCODEHG000122914	ENCODEHT000627277	2	2154	Antisense	Antisense	None	0	1	0	0
122914	627278	ENCODEHG000122914	ENCODEHT000627278	ENCODEHG000122914	ENCODEHT000627278	1	608	Antisense	Genomic	None	3	0	0	0
122912	627279	ENCODEHG000122912	ENCODEHT000627279	ENCODEHG000122912	ENCODEHT000627279	1	1101	Intergenic	Genomic	None	0	1	0	0
122914	627280	ENCODEHG000122914	ENCODEHT000627280	ENCODEHG000122914	ENCODEHT000627280	2	2381	Antisense	Genomic	None	1	0	0	0
122914	627281	ENCODEHG000122914	ENCODEHT000627281	ENCODEHG000122914	ENCODEHT000627281	2	2524	Antisense	Genomic	None	0	1	0	0
122914	627282	ENCODEHG000122914	ENCODEHT000627282	ENCODEHG000122914	ENCODEHT000627282	2	1735	Antisense	Genomic	None	1	0	0	0
122914	627283	ENCODEHG000122914	ENCODEHT000627283	ENCODEHG000122914	ENCODEHT000627283	1	2444	Antisense	Genomic	None	0	1	0	0
122914	627284	ENCODEHG000122914	ENCODEHT000627284	ENCODEHG000122914	ENCODEHT000627284	3	2695	Antisense	Genomic	None	0	1	0	0
122915	627285	ENCODEHG000122915	ENCODEHT000627285	ENCODEHG000122915	ENCODEHT000627285	1	566	Intergenic	Intergenic	None	1	0	0	0
122916	627286	ENCODEHG000122916	ENCODEHT000627286	ENCODEHG000122916	ENCODEHT000627286	2	2103	Intergenic	Intergenic	None	0	1	0	0
122917	627287	ENCODEHG000122917	ENCODEHT000627287	ENCODEHG000122917	ENCODEHT000627287	1	1600	Intergenic	Intergenic	None	2	0	0	0
122918	627288	ENCODEHG000122918	ENCODEHT000627288	ENCODEHG000122918	ENCODEHT000627288	1	1342	Intergenic	Intergenic	None	1	1	0	0
122919	627289	ENCODEHG000122919	ENCODEHT000627289	ENCODEHG000122919	ENCODEHT000627289	1	2433	Intergenic	Intergenic	None	0	2	0	0
122920	627290	ENCODEHG000122920	ENCODEHT000627290	ENCODEHG000122920	ENCODEHT000627290	1	2554	Intergenic	Intergenic	None	1	0	0	0
122921	627291	ENCODEHG000122921	ENCODEHT000627291	ENCODEHG000122921	ENCODEHT000627291	1	1017	Intergenic	Intergenic	None	1	0	0	0
122922	627292	ENCODEHG000122922	ENCODEHT000627292	ENCODEHG000122922	ENCODEHT000627292	1	277	Intergenic	Intergenic	None	1	0	0	0
122923	627293	ENCODEHG000122923	ENCODEHT000627293	ENCODEHG000122923	ENCODEHT000627293	1	2392	Intergenic	Intergenic	None	0	2	0	0
122924	627294	ENCODEHG000122924	ENCODEHT000627294	ENCODEHG000122924	ENCODEHT000627294	1	2408	Intergenic	Intergenic	None	0	1	0	0
122925	627295	ENCODEHG000122925	ENCODEHT000627295	ENCODEHG000122925	ENCODEHT000627295	1	2234	Intergenic	Intergenic	None	3	2	0	0
122926	627296	ENCODEHG000122926	ENCODEHT000627296	ENCODEHG000122926	ENCODEHT000627296	2	1216	Antisense	Antisense	None	0	1	0	0
122926	627297	ENCODEHG000122926	ENCODEHT000627297	ENCODEHG000122926	ENCODEHT000627297	1	2281	Antisense	Genomic	None	1	0	0	0
122925	627298	ENCODEHG000122925	ENCODEHT000627298	ENCODEHG000122925	ENCODEHT000627298	2	1620	Intergenic	Genomic	None	0	1	0	0
122927	627299	ENCODEHG000122927	ENCODEHT000627299	ENCODEHG000122927	ENCODEHT000627299	1	1728	Intergenic	Intergenic	None	1	0	0	0
122928	627300	ENCODEHG000122928	ENCODEHT000627300	ENCODEHG000122928	ENCODEHT000627300	1	1655	Intergenic	Intergenic	None	0	1	0	0
122929	627301	ENCODEHG000122929	ENCODEHT000627301	ENCODEHG000122929	ENCODEHT000627301	1	1053	Intergenic	Intergenic	None	0	1	0	0
122930	627302	ENCODEHG000122930	ENCODEHT000627302	ENCODEHG000122930	ENCODEHT000627302	1	1718	Antisense	Antisense	None	0	1	0	0
122931	627303	ENCODEHG000122931	ENCODEHT000627303	ENCODEHG000122931	ENCODEHT000627303	2	2265	Intergenic	Intergenic	None	1	0	0	0
122931	627304	ENCODEHG000122931	ENCODEHT000627304	ENCODEHG000122931	ENCODEHT000627304	1	2998	Intergenic	Genomic	None	0	1	0	0
122932	627305	ENCODEHG000122932	ENCODEHT000627305	ENCODEHG000122932	ENCODEHT000627305	1	1920	Antisense	Antisense	None	0	1	0	0
122932	627306	ENCODEHG000122932	ENCODEHT000627306	ENCODEHG000122932	ENCODEHT000627306	2	970	Antisense	Genomic	None	0	1	0	0
122933	627307	ENCODEHG000122933	ENCODEHT000627307	ENCODEHG000122933	ENCODEHT000627307	1	792	Intergenic	Intergenic	None	0	1	0	0
122934	627308	ENCODEHG000122934	ENCODEHT000627308	ENCODEHG000122934	ENCODEHT000627308	1	1463	Intergenic	Intergenic	None	1	0	0	0
122935	627309	ENCODEHG000122935	ENCODEHT000627309	ENCODEHG000122935	ENCODEHT000627309	1	2256	Intergenic	Intergenic	None	1	2	0	0
122936	627310	ENCODEHG000122936	ENCODEHT000627310	ENCODEHG000122936	ENCODEHT000627310	1	1248	Antisense	Antisense	None	0	2	0	0
122937	627311	ENCODEHG000122937	ENCODEHT000627311	ENCODEHG000122937	ENCODEHT000627311	1	1674	Intergenic	Intergenic	None	0	1	0	0
122938	627312	ENCODEHG000122938	ENCODEHT000627312	ENCODEHG000122938	ENCODEHT000627312	1	686	Intergenic	Intergenic	None	1	0	0	0
122939	627313	ENCODEHG000122939	ENCODEHT000627313	ENCODEHG000122939	ENCODEHT000627313	1	2381	Antisense	Antisense	None	1	0	0	0
122940	627314	ENCODEHG000122940	ENCODEHT000627314	ENCODEHG000122940	ENCODEHT000627314	2	1441	Intergenic	Intergenic	None	1	0	0	0
122941	627315	ENCODEHG000122941	ENCODEHT000627315	ENCODEHG000122941	ENCODEHT000627315	1	1731	Antisense	Antisense	None	1	1	0	0
122942	627316	ENCODEHG000122942	ENCODEHT000627316	ENCODEHG000122942	ENCODEHT000627316	1	1385	Intergenic	Intergenic	None	0	1	0	0
122943	627317	ENCODEHG000122943	ENCODEHT000627317	ENCODEHG000122943	ENCODEHT000627317	1	1496	Intergenic	Intergenic	None	0	1	0	0
122944	627318	ENCODEHG000122944	ENCODEHT000627318	ENCODEHG000122944	ENCODEHT000627318	1	2154	Intergenic	Intergenic	None	1	2	0	0
122945	627319	ENCODEHG000122945	ENCODEHT000627319	ENCODEHG000122945	ENCODEHT000627319	1	1824	Antisense	Antisense	None	1	0	0	0
122946	627320	ENCODEHG000122946	ENCODEHT000627320	ENCODEHG000122946	ENCODEHT000627320	2	1586	Intergenic	Intergenic	None	1	0	0	0
3913	627321	ENSG00000116161.17	ENCODEHT000627321	CACYBP	ENCODEHT000627321	6	661	Known	NNC	None	0	1	0	0
122947	627322	ENCODEHG000122947	ENCODEHT000627322	ENCODEHG000122947	ENCODEHT000627322	2	1346	Intergenic	Intergenic	None	1	0	0	0
122948	627323	ENCODEHG000122948	ENCODEHT000627323	ENCODEHG000122948	ENCODEHT000627323	2	2405	Intergenic	Intergenic	None	0	1	0	0
122948	627324	ENCODEHG000122948	ENCODEHT000627324	ENCODEHG000122948	ENCODEHT000627324	1	4285	Intergenic	Genomic	None	0	2	0	0
122948	627325	ENCODEHG000122948	ENCODEHT000627325	ENCODEHG000122948	ENCODEHT000627325	2	753	Intergenic	Genomic	None	0	1	0	0
122949	627326	ENCODEHG000122949	ENCODEHT000627326	ENCODEHG000122949	ENCODEHT000627326	2	1279	Antisense	Antisense	None	0	1	0	0
122950	627327	ENCODEHG000122950	ENCODEHT000627327	ENCODEHG000122950	ENCODEHT000627327	1	318	Intergenic	Intergenic	None	0	1	0	0
122951	627328	ENCODEHG000122951	ENCODEHT000627328	ENCODEHG000122951	ENCODEHT000627328	1	1247	Intergenic	Intergenic	None	1	1	0	0
122952	627329	ENCODEHG000122952	ENCODEHT000627329	ENCODEHG000122952	ENCODEHT000627329	1	1997	Antisense	Antisense	None	1	4	0	0
122953	627330	ENCODEHG000122953	ENCODEHT000627330	ENCODEHG000122953	ENCODEHT000627330	1	1787	Intergenic	Intergenic	None	2	3	0	0
122953	627331	ENCODEHG000122953	ENCODEHT000627331	ENCODEHG000122953	ENCODEHT000627331	2	1947	Intergenic	Genomic	None	0	1	0	0
122954	627332	ENCODEHG000122954	ENCODEHT000627332	ENCODEHG000122954	ENCODEHT000627332	1	1787	Antisense	Antisense	None	2	0	0	0
122955	627333	ENCODEHG000122955	ENCODEHT000627333	ENCODEHG000122955	ENCODEHT000627333	1	937	Intergenic	Intergenic	None	2	0	0	0
122956	627334	ENCODEHG000122956	ENCODEHT000627334	ENCODEHG000122956	ENCODEHT000627334	4	2771	Antisense	Antisense	None	1	0	0	0
122956	627335	ENCODEHG000122956	ENCODEHT000627335	ENCODEHG000122956	ENCODEHT000627335	3	2415	Antisense	NNC	None	0	1	0	0
122957	627336	ENCODEHG000122957	ENCODEHT000627336	ENCODEHG000122957	ENCODEHT000627336	1	1074	Intergenic	Intergenic	None	1	0	0	0
122958	627337	ENCODEHG000122958	ENCODEHT000627337	ENCODEHG000122958	ENCODEHT000627337	2	415	Intergenic	Intergenic	None	1	0	0	0
122959	627338	ENCODEHG000122959	ENCODEHT000627338	ENCODEHG000122959	ENCODEHT000627338	2	1262	Intergenic	Intergenic	None	0	1	0	0
122960	627339	ENCODEHG000122960	ENCODEHT000627339	ENCODEHG000122960	ENCODEHT000627339	1	637	Intergenic	Intergenic	None	0	1	0	0
122961	627340	ENCODEHG000122961	ENCODEHT000627340	ENCODEHG000122961	ENCODEHT000627340	1	2151	Intergenic	Intergenic	None	1	1	0	0
122962	627341	ENCODEHG000122962	ENCODEHT000627341	ENCODEHG000122962	ENCODEHT000627341	1	1835	Antisense	Antisense	None	1	0	0	0
34842	627342	ENSG00000167553.15	ENCODEHT000627342	TUBA1C	ENCODEHT000627342	2	1033	Known	NNC	None	1	0	0	0
122963	627343	ENCODEHG000122963	ENCODEHT000627343	ENCODEHG000122963	ENCODEHT000627343	2	1540	Intergenic	Intergenic	None	0	1	0	0
122964	627344	ENCODEHG000122964	ENCODEHT000627344	ENCODEHG000122964	ENCODEHT000627344	1	2444	Intergenic	Intergenic	None	1	0	0	0
122965	627345	ENCODEHG000122965	ENCODEHT000627345	ENCODEHG000122965	ENCODEHT000627345	2	1451	Antisense	Antisense	None	1	0	0	0
122966	627346	ENCODEHG000122966	ENCODEHT000627346	ENCODEHG000122966	ENCODEHT000627346	1	1074	Intergenic	Intergenic	None	0	1	0	0
122967	627347	ENCODEHG000122967	ENCODEHT000627347	ENCODEHG000122967	ENCODEHT000627347	1	1055	Intergenic	Intergenic	None	0	1	0	0
122968	627348	ENCODEHG000122968	ENCODEHT000627348	ENCODEHG000122968	ENCODEHT000627348	1	1449	Intergenic	Intergenic	None	0	2	0	0
122969	627349	ENCODEHG000122969	ENCODEHT000627349	ENCODEHG000122969	ENCODEHT000627349	1	1079	Antisense	Antisense	None	1	1	0	0
122970	627350	ENCODEHG000122970	ENCODEHT000627350	ENCODEHG000122970	ENCODEHT000627350	1	1782	Intergenic	Intergenic	None	2	0	0	0
122971	627351	ENCODEHG000122971	ENCODEHT000627351	ENCODEHG000122971	ENCODEHT000627351	1	2271	Antisense	Antisense	None	0	2	0	0
122972	627352	ENCODEHG000122972	ENCODEHT000627352	ENCODEHG000122972	ENCODEHT000627352	2	2254	Intergenic	Intergenic	None	1	0	0	0
122972	627353	ENCODEHG000122972	ENCODEHT000627353	ENCODEHG000122972	ENCODEHT000627353	1	2041	Intergenic	ISM	None	6	3	0	0
122972	627354	ENCODEHG000122972	ENCODEHT000627354	ENCODEHG000122972	ENCODEHT000627354	2	1020	Intergenic	Genomic	None	1	0	0	0
122973	627355	ENCODEHG000122973	ENCODEHT000627355	ENCODEHG000122973	ENCODEHT000627355	1	1353	Antisense	Antisense	None	1	4	0	0
122974	627356	ENCODEHG000122974	ENCODEHT000627356	ENCODEHG000122974	ENCODEHT000627356	2	711	Intergenic	Intergenic	None	0	1	0	0
122975	627357	ENCODEHG000122975	ENCODEHT000627357	ENCODEHG000122975	ENCODEHT000627357	2	2096	Intergenic	Intergenic	None	0	1	0	0
122975	627358	ENCODEHG000122975	ENCODEHT000627358	ENCODEHG000122975	ENCODEHT000627358	1	1922	Intergenic	Genomic	None	1	0	0	0
122976	627359	ENCODEHG000122976	ENCODEHT000627359	ENCODEHG000122976	ENCODEHT000627359	1	571	Intergenic	Intergenic	None	1	0	0	0
122977	627360	ENCODEHG000122977	ENCODEHT000627360	ENCODEHG000122977	ENCODEHT000627360	1	354	Intergenic	Intergenic	None	0	1	0	0
122978	627361	ENCODEHG000122978	ENCODEHT000627361	ENCODEHG000122978	ENCODEHT000627361	1	1286	Intergenic	Intergenic	None	1	1	0	0
122979	627362	ENCODEHG000122979	ENCODEHT000627362	ENCODEHG000122979	ENCODEHT000627362	1	853	Intergenic	Intergenic	None	1	0	0	0
122980	627363	ENCODEHG000122980	ENCODEHT000627363	ENCODEHG000122980	ENCODEHT000627363	1	929	Intergenic	Intergenic	None	0	1	0	0
122981	627364	ENCODEHG000122981	ENCODEHT000627364	ENCODEHG000122981	ENCODEHT000627364	1	1069	Intergenic	Intergenic	None	1	0	0	0
122982	627365	ENCODEHG000122982	ENCODEHT000627365	ENCODEHG000122982	ENCODEHT000627365	1	1474	Intergenic	Intergenic	None	0	1	0	0
122983	627366	ENCODEHG000122983	ENCODEHT000627366	ENCODEHG000122983	ENCODEHT000627366	1	690	Intergenic	Intergenic	None	0	1	0	0
122984	627367	ENCODEHG000122984	ENCODEHT000627367	ENCODEHG000122984	ENCODEHT000627367	2	590	Intergenic	Intergenic	None	1	0	0	0
122985	627368	ENCODEHG000122985	ENCODEHT000627368	ENCODEHG000122985	ENCODEHT000627368	1	2467	Intergenic	Intergenic	None	0	1	0	0
122986	627369	ENCODEHG000122986	ENCODEHT000627369	ENCODEHG000122986	ENCODEHT000627369	1	1072	Intergenic	Intergenic	None	2	1	0	0
122987	627370	ENCODEHG000122987	ENCODEHT000627370	ENCODEHG000122987	ENCODEHT000627370	1	1548	Intergenic	Intergenic	None	1	0	0	0
122988	627371	ENCODEHG000122988	ENCODEHT000627371	ENCODEHG000122988	ENCODEHT000627371	1	1740	Intergenic	Intergenic	None	0	1	0	0
122989	627372	ENCODEHG000122989	ENCODEHT000627372	ENCODEHG000122989	ENCODEHT000627372	1	713	Intergenic	Intergenic	None	0	1	0	0
122990	627373	ENCODEHG000122990	ENCODEHT000627373	ENCODEHG000122990	ENCODEHT000627373	1	1739	Intergenic	Intergenic	None	0	1	0	0
122991	627374	ENCODEHG000122991	ENCODEHT000627374	ENCODEHG000122991	ENCODEHT000627374	1	1613	Intergenic	Intergenic	None	1	1	0	0
122992	627375	ENCODEHG000122992	ENCODEHT000627375	ENCODEHG000122992	ENCODEHT000627375	2	1223	Intergenic	Intergenic	None	0	1	0	0
122993	627376	ENCODEHG000122993	ENCODEHT000627376	ENCODEHG000122993	ENCODEHT000627376	2	2089	Intergenic	Intergenic	None	0	1	0	0
122994	627377	ENCODEHG000122994	ENCODEHT000627377	ENCODEHG000122994	ENCODEHT000627377	2	2103	Intergenic	Intergenic	None	1	0	0	0
122995	627378	ENCODEHG000122995	ENCODEHT000627378	ENCODEHG000122995	ENCODEHT000627378	2	1033	Intergenic	Intergenic	None	0	1	0	0
122996	627379	ENCODEHG000122996	ENCODEHT000627379	ENCODEHG000122996	ENCODEHT000627379	1	1047	Intergenic	Intergenic	None	1	0	0	0
122997	627380	ENCODEHG000122997	ENCODEHT000627380	ENCODEHG000122997	ENCODEHT000627380	1	1753	Intergenic	Intergenic	None	1	0	0	0
122998	627381	ENCODEHG000122998	ENCODEHT000627381	ENCODEHG000122998	ENCODEHT000627381	1	1826	Intergenic	Intergenic	None	0	2	0	0
122999	627382	ENCODEHG000122999	ENCODEHT000627382	ENCODEHG000122999	ENCODEHT000627382	1	1375	Antisense	Antisense	None	0	3	0	0
123000	627383	ENCODEHG000123000	ENCODEHT000627383	ENCODEHG000123000	ENCODEHT000627383	2	2802	Intergenic	Intergenic	None	1	0	0	0
123001	627384	ENCODEHG000123001	ENCODEHT000627384	ENCODEHG000123001	ENCODEHT000627384	1	1055	Intergenic	Intergenic	None	0	1	0	0
123002	627385	ENCODEHG000123002	ENCODEHT000627385	ENCODEHG000123002	ENCODEHT000627385	1	1329	Intergenic	Intergenic	None	0	1	0	0
123003	627386	ENCODEHG000123003	ENCODEHT000627386	ENCODEHG000123003	ENCODEHT000627386	1	2204	Intergenic	Intergenic	None	1	0	0	0
123004	627387	ENCODEHG000123004	ENCODEHT000627387	ENCODEHG000123004	ENCODEHT000627387	1	394	Intergenic	Intergenic	None	1	0	0	0
123005	627388	ENCODEHG000123005	ENCODEHT000627388	ENCODEHG000123005	ENCODEHT000627388	1	399	Intergenic	Intergenic	None	1	0	0	0
123006	627389	ENCODEHG000123006	ENCODEHT000627389	ENCODEHG000123006	ENCODEHT000627389	2	1710	Intergenic	Intergenic	None	0	1	0	0
123006	627390	ENCODEHG000123006	ENCODEHT000627390	ENCODEHG000123006	ENCODEHT000627390	1	614	Intergenic	Genomic	None	0	1	0	0
123007	627391	ENCODEHG000123007	ENCODEHT000627391	ENCODEHG000123007	ENCODEHT000627391	2	1089	Intergenic	Intergenic	None	0	1	0	0
123007	627392	ENCODEHG000123007	ENCODEHT000627392	ENCODEHG000123007	ENCODEHT000627392	1	2026	Intergenic	Genomic	None	1	0	0	0
123008	627393	ENCODEHG000123008	ENCODEHT000627393	ENCODEHG000123008	ENCODEHT000627393	1	362	Intergenic	Intergenic	None	0	1	0	0
123009	627394	ENCODEHG000123009	ENCODEHT000627394	ENCODEHG000123009	ENCODEHT000627394	1	1795	Intergenic	Intergenic	None	1	0	0	0
123010	627395	ENCODEHG000123010	ENCODEHT000627395	ENCODEHG000123010	ENCODEHT000627395	1	3824	Intergenic	Intergenic	None	1	0	0	0
123011	627396	ENCODEHG000123011	ENCODEHT000627396	ENCODEHG000123011	ENCODEHT000627396	1	1204	Antisense	Antisense	None	0	1	0	0
52681	627397	ENSG00000282826.1	ENCODEHT000627397	FRG1CP	ENCODEHT000627397	9	1812	Known	NNC	None	0	1	0	0
52681	627398	ENSG00000282826.1	ENCODEHT000627398	FRG1CP	ENCODEHT000627398	7	2089	Known	NNC	None	0	1	0	0
52681	627399	ENSG00000282826.1	ENCODEHT000627399	FRG1CP	ENCODEHT000627399	8	1028	Known	NNC	None	0	1	0	0
123012	627400	ENCODEHG000123012	ENCODEHT000627400	ENCODEHG000123012	ENCODEHT000627400	1	1063	Intergenic	Intergenic	None	0	1	0	0
123013	627401	ENCODEHG000123013	ENCODEHT000627401	ENCODEHG000123013	ENCODEHT000627401	1	1025	Intergenic	Intergenic	None	1	0	0	0
52681	627402	ENSG00000282826.1	ENCODEHT000627402	FRG1CP	ENCODEHT000627402	10	871	Known	NNC	None	0	0	0	1
52681	627403	ENSG00000282826.1	ENCODEHT000627403	FRG1CP	ENCODEHT000627403	8	1943	Known	ISM	Prefix	1	0	0	0
52681	627404	ENSG00000282826.1	ENCODEHT000627404	FRG1CP	ENCODEHT000627404	11	946	Known	NNC	None	0	1	0	0
52681	627405	ENSG00000282826.1	ENCODEHT000627405	FRG1CP	ENCODEHT000627405	9	2020	Known	NIC	None	0	1	0	0
52681	627406	ENSG00000282826.1	ENCODEHT000627406	FRG1CP	ENCODEHT000627406	11	1052	Known	NNC	None	0	1	0	0
52681	627407	ENSG00000282826.1	ENCODEHT000627407	FRG1CP	ENCODEHT000627407	6	1759	Known	NIC	None	0	1	0	0
52681	627408	ENSG00000282826.1	ENCODEHT000627408	FRG1CP	ENCODEHT000627408	8	1958	Known	NNC	None	1	0	0	0
52681	627409	ENSG00000282826.1	ENCODEHT000627409	FRG1CP	ENCODEHT000627409	7	647	Known	NNC	None	0	0	1	0
52681	627410	ENSG00000282826.1	ENCODEHT000627410	FRG1CP	ENCODEHT000627410	8	1697	Known	ISM	Prefix	1	0	0	0
52681	627411	ENSG00000282826.1	ENCODEHT000627411	FRG1CP	ENCODEHT000627411	8	747	Known	NNC	None	0	0	0	1
52681	627412	ENSG00000282826.1	ENCODEHT000627412	FRG1CP	ENCODEHT000627412	9	799	Known	ISM	Prefix	0	0	1	1
52681	627413	ENSG00000282826.1	ENCODEHT000627413	FRG1CP	ENCODEHT000627413	5	447	Known	ISM	Suffix	0	0	0	1
52681	627414	ENSG00000282826.1	ENCODEHT000627414	FRG1CP	ENCODEHT000627414	8	776	Known	NIC	None	1	0	0	0
52681	627415	ENSG00000282826.1	ENCODEHT000627415	FRG1CP	ENCODEHT000627415	8	699	Known	ISM	Prefix	4	0	1	1
52681	627416	ENSG00000282826.1	ENCODEHT000627416	FRG1CP	ENCODEHT000627416	1	2429	Known	Genomic	None	1	0	0	0
52681	627417	ENSG00000282826.1	ENCODEHT000627417	FRG1CP	ENCODEHT000627417	8	1558	Known	ISM	Prefix	0	1	0	0
52681	627418	ENSG00000282826.1	ENCODEHT000627418	FRG1CP	ENCODEHT000627418	9	853	Known	NIC	None	0	1	0	0
52681	627419	ENSG00000282826.1	ENCODEHT000627419	FRG1CP	ENCODEHT000627419	6	577	Known	ISM	Suffix	0	0	0	1
52681	627420	ENSG00000282826.1	ENCODEHT000627420	FRG1CP	ENCODEHT000627420	1	957	Known	Genomic	None	0	1	0	0
123014	627421	ENCODEHG000123014	ENCODEHT000627421	ENCODEHG000123014	ENCODEHT000627421	1	1602	Antisense	Antisense	None	1	3	0	0
123015	627422	ENCODEHG000123015	ENCODEHT000627422	ENCODEHG000123015	ENCODEHT000627422	1	2383	Antisense	Antisense	None	2	2	0	0
123016	627423	ENCODEHG000123016	ENCODEHT000627423	ENCODEHG000123016	ENCODEHT000627423	1	2666	Antisense	Antisense	None	6	9	0	0
52681	627424	ENSG00000282826.1	ENCODEHT000627424	FRG1CP	ENCODEHT000627424	1	2204	Known	Genomic	None	1	4	0	0
52681	627425	ENSG00000282826.1	ENCODEHT000627425	FRG1CP	ENCODEHT000627425	3	574	Known	NNC	None	0	1	0	0
123017	627426	ENCODEHG000123017	ENCODEHT000627426	ENCODEHG000123017	ENCODEHT000627426	1	1339	Intergenic	Intergenic	None	1	0	0	0
123018	627427	ENCODEHG000123018	ENCODEHT000627427	ENCODEHG000123018	ENCODEHT000627427	1	1506	Intergenic	Intergenic	None	1	0	0	0
123019	627428	ENCODEHG000123019	ENCODEHT000627428	ENCODEHG000123019	ENCODEHT000627428	1	697	Intergenic	Intergenic	None	1	0	0	0
123020	627429	ENCODEHG000123020	ENCODEHT000627429	ENCODEHG000123020	ENCODEHT000627429	1	1225	Intergenic	Intergenic	None	0	1	0	0
123021	627430	ENCODEHG000123021	ENCODEHT000627430	ENCODEHG000123021	ENCODEHT000627430	1	2041	Intergenic	Intergenic	None	1	0	0	0
123022	627431	ENCODEHG000123022	ENCODEHT000627431	ENCODEHG000123022	ENCODEHT000627431	2	367	Intergenic	Intergenic	None	0	1	0	0
123022	627432	ENCODEHG000123022	ENCODEHT000627432	ENCODEHG000123022	ENCODEHT000627432	1	1538	Intergenic	Genomic	None	0	1	0	0
123023	627433	ENCODEHG000123023	ENCODEHT000627433	ENCODEHG000123023	ENCODEHT000627433	1	1531	Intergenic	Intergenic	None	1	1	0	0
123024	627434	ENCODEHG000123024	ENCODEHT000627434	ENCODEHG000123024	ENCODEHT000627434	1	1096	Intergenic	Intergenic	None	1	0	0	0
123025	627435	ENCODEHG000123025	ENCODEHT000627435	ENCODEHG000123025	ENCODEHT000627435	1	702	Intergenic	Intergenic	None	0	1	0	0
123026	627436	ENCODEHG000123026	ENCODEHT000627436	ENCODEHG000123026	ENCODEHT000627436	1	554	Intergenic	Intergenic	None	1	0	0	0
123027	627437	ENCODEHG000123027	ENCODEHT000627437	ENCODEHG000123027	ENCODEHT000627437	1	360	Intergenic	Intergenic	None	0	1	0	0
3913	627438	ENSG00000116161.17	ENCODEHT000627438	CACYBP	ENCODEHT000627438	5	1884	Known	ISM	Prefix	0	1	0	0
123028	627439	ENCODEHG000123028	ENCODEHT000627439	ENCODEHG000123028	ENCODEHT000627439	1	295	Intergenic	Intergenic	None	0	1	0	0
123029	627440	ENCODEHG000123029	ENCODEHT000627440	ENCODEHG000123029	ENCODEHT000627440	1	291	Intergenic	Intergenic	None	0	1	0	0
123030	627441	ENCODEHG000123030	ENCODEHT000627441	ENCODEHG000123030	ENCODEHT000627441	1	1195	Intergenic	Intergenic	None	0	1	0	0
52682	627442	ENSG00000282870.1	ENCODEHT000627442	FRG1DP	ENCODEHT000627442	4	2620	Known	NIC	None	0	1	0	0
123031	627443	ENCODEHG000123031	ENCODEHT000627443	ENCODEHG000123031	ENCODEHT000627443	1	1016	Antisense	Antisense	None	0	1	0	0
123032	627444	ENCODEHG000123032	ENCODEHT000627444	ENCODEHG000123032	ENCODEHT000627444	3	2371	Intergenic	Intergenic	None	0	1	0	0
123032	627445	ENCODEHG000123032	ENCODEHT000627445	ENCODEHG000123032	ENCODEHT000627445	1	1455	Intergenic	Genomic	None	0	1	0	0
123033	627446	ENCODEHG000123033	ENCODEHT000627446	ENCODEHG000123033	ENCODEHT000627446	1	1538	Intergenic	Intergenic	None	0	1	0	0
123034	627447	ENCODEHG000123034	ENCODEHT000627447	ENCODEHG000123034	ENCODEHT000627447	1	1750	Intergenic	Intergenic	None	1	0	0	0
123035	627448	ENCODEHG000123035	ENCODEHT000627448	ENCODEHG000123035	ENCODEHT000627448	1	1112	Intergenic	Intergenic	None	0	1	0	0
123036	627449	ENCODEHG000123036	ENCODEHT000627449	ENCODEHG000123036	ENCODEHT000627449	1	560	Intergenic	Intergenic	None	1	0	0	0
123037	627450	ENCODEHG000123037	ENCODEHT000627450	ENCODEHG000123037	ENCODEHT000627450	1	257	Intergenic	Intergenic	None	1	0	0	0
123038	627451	ENCODEHG000123038	ENCODEHT000627451	ENCODEHG000123038	ENCODEHT000627451	1	1255	Intergenic	Intergenic	None	1	0	0	0
123039	627452	ENCODEHG000123039	ENCODEHT000627452	ENCODEHG000123039	ENCODEHT000627452	1	2411	Intergenic	Intergenic	None	1	0	0	0
123040	627453	ENCODEHG000123040	ENCODEHT000627453	ENCODEHG000123040	ENCODEHT000627453	1	845	Intergenic	Intergenic	None	1	0	0	0
123041	627454	ENCODEHG000123041	ENCODEHT000627454	ENCODEHG000123041	ENCODEHT000627454	1	743	Intergenic	Intergenic	None	0	1	0	0
123042	627455	ENCODEHG000123042	ENCODEHT000627455	ENCODEHG000123042	ENCODEHT000627455	1	2013	Intergenic	Intergenic	None	1	0	0	0
123043	627456	ENCODEHG000123043	ENCODEHT000627456	ENCODEHG000123043	ENCODEHT000627456	1	601	Intergenic	Intergenic	None	1	0	0	0
123044	627457	ENCODEHG000123044	ENCODEHT000627457	ENCODEHG000123044	ENCODEHT000627457	3	1624	Intergenic	Intergenic	None	0	1	0	0
123044	627458	ENCODEHG000123044	ENCODEHT000627458	ENCODEHG000123044	ENCODEHT000627458	1	1478	Intergenic	Genomic	None	1	1	0	0
123045	627459	ENCODEHG000123045	ENCODEHT000627459	ENCODEHG000123045	ENCODEHT000627459	2	2677	Intergenic	Intergenic	None	0	3	0	0
123046	627460	ENCODEHG000123046	ENCODEHT000627460	ENCODEHG000123046	ENCODEHT000627460	1	1415	Antisense	Antisense	None	1	1	0	0
123045	627461	ENCODEHG000123045	ENCODEHT000627461	ENCODEHG000123045	ENCODEHT000627461	2	1705	Intergenic	Genomic	None	1	0	0	0
123047	627462	ENCODEHG000123047	ENCODEHT000627462	ENCODEHG000123047	ENCODEHT000627462	2	717	Intergenic	Intergenic	None	1	0	0	0
123048	627463	ENCODEHG000123048	ENCODEHT000627463	ENCODEHG000123048	ENCODEHT000627463	2	2255	Antisense	Antisense	None	0	1	0	0
123049	627464	ENCODEHG000123049	ENCODEHT000627464	ENCODEHG000123049	ENCODEHT000627464	1	2343	Intergenic	Intergenic	None	1	0	0	0
123050	627465	ENCODEHG000123050	ENCODEHT000627465	ENCODEHG000123050	ENCODEHT000627465	1	794	Antisense	Antisense	None	1	0	0	0
123051	627466	ENCODEHG000123051	ENCODEHT000627466	ENCODEHG000123051	ENCODEHT000627466	2	2921	Intergenic	Intergenic	None	0	1	0	0
52703	627467	ENSG00000149531.15	ENCODEHT000627467	FRG1BP	ENCODEHT000627467	5	760	Known	NNC	None	1	2	0	0
52703	627468	ENSG00000149531.15	ENCODEHT000627468	FRG1BP	ENCODEHT000627468	6	556	Known	NNC	None	1	4	0	0
52703	627469	ENSG00000149531.15	ENCODEHT000627469	FRG1BP	ENCODEHT000627469	7	2175	Known	NIC	None	1	7	0	0
52703	627470	ENSG00000149531.15	ENCODEHT000627470	FRG1BP	ENCODEHT000627470	2	355	Known	ISM	Prefix	1	1	0	0
52703	627471	ENSG00000149531.15	ENCODEHT000627471	FRG1BP	ENCODEHT000627471	1	350	Known	ISM	None	2	3	0	0
52703	627472	ENSG00000149531.15	ENCODEHT000627472	FRG1BP	ENCODEHT000627472	6	813	Known	NNC	None	1	0	0	0
52703	627473	ENSG00000149531.15	ENCODEHT000627473	FRG1BP	ENCODEHT000627473	8	3227	Known	NNC	None	0	0	1	0
52703	627474	ENSG00000149531.15	ENCODEHT000627474	FRG1BP	ENCODEHT000627474	3	1111	Known	NNC	None	0	1	0	0
52703	627475	ENSG00000149531.15	ENCODEHT000627475	FRG1BP	ENCODEHT000627475	5	464	Known	ISM	Prefix	2	1	0	0
52703	627476	ENSG00000149531.15	ENCODEHT000627476	FRG1BP	ENCODEHT000627476	5	731	Known	NNC	None	1	0	0	0
52703	627477	ENSG00000149531.15	ENCODEHT000627477	FRG1BP	ENCODEHT000627477	6	852	Known	ISM	Prefix	2	2	0	0
52703	627478	ENSG00000149531.15	ENCODEHT000627478	FRG1BP	ENCODEHT000627478	5	2715	Known	ISM	Suffix	1	0	0	0
52703	627479	ENSG00000149531.15	ENCODEHT000627479	FRG1BP	ENCODEHT000627479	7	1879	Known	NIC	None	1	1	0	0
123052	627480	ENCODEHG000123052	ENCODEHT000627480	ENCODEHG000123052	ENCODEHT000627480	1	2170	Antisense	Antisense	None	1	1	0	0
123053	627481	ENCODEHG000123053	ENCODEHT000627481	ENCODEHG000123053	ENCODEHT000627481	1	1255	Antisense	Antisense	None	4	5	0	0
52703	627482	ENSG00000149531.15	ENCODEHT000627482	FRG1BP	ENCODEHT000627482	3	2595	Known	NNC	None	0	1	0	0
123054	627483	ENCODEHG000123054	ENCODEHT000627483	ENCODEHG000123054	ENCODEHT000627483	1	1351	Intergenic	Intergenic	None	0	1	0	0
123055	627484	ENCODEHG000123055	ENCODEHT000627484	ENCODEHG000123055	ENCODEHT000627484	1	1	Intergenic	Intergenic	None	0	0	1	0
123056	627485	ENCODEHG000123056	ENCODEHT000627485	ENCODEHG000123056	ENCODEHT000627485	1	755	Intergenic	Intergenic	None	1	0	0	0
123057	627486	ENCODEHG000123057	ENCODEHT000627486	ENCODEHG000123057	ENCODEHT000627486	1	1392	Intergenic	Intergenic	None	1	0	0	0
123058	627487	ENCODEHG000123058	ENCODEHT000627487	ENCODEHG000123058	ENCODEHT000627487	1	2498	Intergenic	Intergenic	None	1	0	0	0
123059	627488	ENCODEHG000123059	ENCODEHT000627488	ENCODEHG000123059	ENCODEHT000627488	1	690	Intergenic	Intergenic	None	1	0	0	0
52707	627489	ENSG00000277112.3	ENCODEHT000627489	ANKRD20A21P	ENCODEHT000627489	1	738	Known	Genomic	None	0	1	0	0
123060	627490	ENCODEHG000123060	ENCODEHT000627490	ENCODEHG000123060	ENCODEHT000627490	1	1003	Antisense	Antisense	None	0	1	0	0
52707	627491	ENSG00000277112.3	ENCODEHT000627491	ANKRD20A21P	ENCODEHT000627491	1	1620	Known	Genomic	None	1	0	0	0
123061	627492	ENCODEHG000123061	ENCODEHT000627492	ENCODEHG000123061	ENCODEHT000627492	1	344	Intergenic	Intergenic	None	1	0	0	0
123062	627493	ENCODEHG000123062	ENCODEHT000627493	ENCODEHG000123062	ENCODEHT000627493	1	936	Intergenic	Intergenic	None	1	0	0	0
123063	627494	ENCODEHG000123063	ENCODEHT000627494	ENCODEHG000123063	ENCODEHT000627494	1	916	Intergenic	Intergenic	None	1	0	0	0
52720	627495	ENSG00000180483.6	ENCODEHT000627495	DEFB119	ENCODEHT000627495	1	1492	Known	Genomic	None	0	1	0	0
52727	627496	ENSG00000101294.17	ENCODEHT000627496	HM13	ENCODEHT000627496	11	1317	Known	NIC	None	0	4	0	0
52727	627497	ENSG00000101294.17	ENCODEHT000627497	HM13	ENCODEHT000627497	11	1378	Known	NIC	None	2	1	0	1
52727	627498	ENSG00000101294.17	ENCODEHT000627498	HM13	ENCODEHT000627498	11	1508	Known	NIC	None	0	0	2	1
52727	627499	ENSG00000101294.17	ENCODEHT000627499	HM13	ENCODEHT000627499	8	1345	Known	NNC	None	1	1	0	0
52727	627500	ENSG00000101294.17	ENCODEHT000627500	HM13	ENCODEHT000627500	10	1052	Known	ISM	Prefix	2	0	0	0
52727	627501	ENSG00000101294.17	ENCODEHT000627501	HM13	ENCODEHT000627501	11	1554	Known	NNC	None	0	0	3	1
52727	627502	ENSG00000101294.17	ENCODEHT000627502	HM13	ENCODEHT000627502	2	379	Known	ISM	Prefix	1	0	0	0
52727	627503	ENSG00000101294.17	ENCODEHT000627503	HM13	ENCODEHT000627503	10	1409	Known	NIC	None	1	0	0	0
52727	627504	ENSG00000101294.17	ENCODEHT000627504	HM13	ENCODEHT000627504	3	1829	Known	NIC	None	1	0	0	0
52727	627505	ENSG00000101294.17	ENCODEHT000627505	HM13	ENCODEHT000627505	8	1066	Known	NNC	None	1	0	0	0
52727	627506	ENSG00000101294.17	ENCODEHT000627506	HM13	ENCODEHT000627506	11	1467	Known	NIC	None	1	0	0	1
52727	627507	ENSG00000101294.17	ENCODEHT000627507	HM13	ENCODEHT000627507	11	1478	Known	NIC	None	0	0	1	0
52727	627508	ENSG00000101294.17	ENCODEHT000627508	HM13	ENCODEHT000627508	12	1555	Known	NNC	None	0	0	2	1
52727	627509	ENSG00000101294.17	ENCODEHT000627509	HM13	ENCODEHT000627509	10	1339	Known	NIC	None	0	0	1	0
52727	627510	ENSG00000101294.17	ENCODEHT000627510	HM13	ENCODEHT000627510	12	1555	Known	NNC	None	0	0	1	0
52727	627511	ENSG00000101294.17	ENCODEHT000627511	HM13	ENCODEHT000627511	9	1467	Known	NNC	None	0	0	0	1
52727	627512	ENSG00000101294.17	ENCODEHT000627512	HM13	ENCODEHT000627512	3	506	Known	ISM	Prefix	0	0	2	0
52727	627513	ENSG00000101294.17	ENCODEHT000627513	HM13	ENCODEHT000627513	12	1565	Known	NNC	None	0	0	1	0
52727	627514	ENSG00000101294.17	ENCODEHT000627514	HM13	ENCODEHT000627514	9	940	Known	ISM	Prefix	0	0	1	0
52727	627515	ENSG00000101294.17	ENCODEHT000627515	HM13	ENCODEHT000627515	11	1586	Known	NNC	None	0	0	2	0
52727	627516	ENSG00000101294.17	ENCODEHT000627516	HM13	ENCODEHT000627516	11	1515	Known	NNC	None	0	0	1	0
52727	627517	ENSG00000101294.17	ENCODEHT000627517	HM13	ENCODEHT000627517	11	1513	Known	NNC	None	0	0	0	1
52727	627518	ENSG00000101294.17	ENCODEHT000627518	HM13	ENCODEHT000627518	9	903	Known	ISM	Prefix	0	0	1	0
52727	627519	ENSG00000101294.17	ENCODEHT000627519	HM13	ENCODEHT000627519	11	1491	Known	NIC	None	0	0	1	0
52727	627520	ENSG00000101294.17	ENCODEHT000627520	HM13	ENCODEHT000627520	3	835	Known	NNC	None	0	0	1	0
52727	627521	ENSG00000101294.17	ENCODEHT000627521	HM13	ENCODEHT000627521	11	1406	Known	NNC	None	0	0	0	1
52727	627522	ENSG00000101294.17	ENCODEHT000627522	HM13	ENCODEHT000627522	8	830	Known	NNC	None	0	1	0	0
52727	627523	ENSG00000101294.17	ENCODEHT000627523	HM13	ENCODEHT000627523	7	1043	Known	NIC	None	0	0	0	1
52727	627524	ENSG00000101294.17	ENCODEHT000627524	HM13	ENCODEHT000627524	12	1630	Known	NIC	None	0	0	1	0
52727	627525	ENSG00000101294.17	ENCODEHT000627525	HM13	ENCODEHT000627525	11	1261	Known	NIC	None	0	0	1	0
123064	627526	ENCODEHG000123064	ENCODEHT000627526	ENCODEHG000123064	ENCODEHT000627526	1	541	Antisense	Antisense	None	0	1	0	0
123065	627527	ENCODEHG000123065	ENCODEHT000627527	ENCODEHG000123065	ENCODEHT000627527	1	1421	Antisense	Antisense	None	1	0	0	0
52727	627528	ENSG00000101294.17	ENCODEHT000627528	HM13	ENCODEHT000627528	11	1273	Known	ISM	Suffix	2	0	0	0
52727	627529	ENSG00000101294.17	ENCODEHT000627529	HM13	ENCODEHT000627529	7	625	Known	ISM	None	0	0	0	1
52727	627530	ENSG00000101294.17	ENCODEHT000627530	HM13	ENCODEHT000627530	12	1476	Known	ISM	Suffix	0	0	0	1
52727	627531	ENSG00000101294.17	ENCODEHT000627531	HM13	ENCODEHT000627531	7	563	Known	ISM	Suffix	0	0	1	0
52727	627532	ENSG00000101294.17	ENCODEHT000627532	HM13	ENCODEHT000627532	10	1170	Known	ISM	Suffix	0	0	1	4
52727	627533	ENSG00000101294.17	ENCODEHT000627533	HM13	ENCODEHT000627533	10	1174	Known	ISM	Suffix	0	0	0	1
52727	627534	ENSG00000101294.17	ENCODEHT000627534	HM13	ENCODEHT000627534	9	1091	Known	NNC	None	0	0	0	1
52727	627535	ENSG00000101294.17	ENCODEHT000627535	HM13	ENCODEHT000627535	9	1159	Known	NIC	None	0	0	1	0
52727	627536	ENSG00000101294.17	ENCODEHT000627536	HM13	ENCODEHT000627536	10	1188	Known	NIC	None	0	0	1	0
52727	627537	ENSG00000101294.17	ENCODEHT000627537	HM13	ENCODEHT000627537	10	1188	Known	ISM	Suffix	0	0	0	1
52727	627538	ENSG00000101294.17	ENCODEHT000627538	HM13	ENCODEHT000627538	1	1079	Known	Genomic	None	1	0	0	2
52727	627539	ENSG00000101294.17	ENCODEHT000627539	HM13	ENCODEHT000627539	1	2102	Known	Genomic	None	0	2	1	2
123066	627540	ENCODEHG000123066	ENCODEHT000627540	ENCODEHG000123066	ENCODEHT000627540	1	1329	Antisense	Antisense	None	1	0	0	0
52727	627541	ENSG00000101294.17	ENCODEHT000627541	HM13	ENCODEHT000627541	7	916	Known	NIC	None	0	0	0	1
52727	627542	ENSG00000101294.17	ENCODEHT000627542	HM13	ENCODEHT000627542	9	1010	Known	ISM	Suffix	0	0	0	1
123067	627543	ENCODEHG000123067	ENCODEHT000627543	ENCODEHG000123067	ENCODEHT000627543	1	2480	Antisense	Antisense	None	5	3	0	0
52727	627544	ENSG00000101294.17	ENCODEHT000627544	HM13	ENCODEHT000627544	7	1101	Known	NIC	None	1	0	3	1
52727	627545	ENSG00000101294.17	ENCODEHT000627545	HM13	ENCODEHT000627545	6	1089	Known	NIC	None	0	0	1	0
52727	627546	ENSG00000101294.17	ENCODEHT000627546	HM13	ENCODEHT000627546	8	2675	Known	ISM	Suffix	0	1	6	2
52727	627547	ENSG00000101294.17	ENCODEHT000627547	HM13	ENCODEHT000627547	11	1896	Known	NNC	None	1	0	0	0
52727	627548	ENSG00000101294.17	ENCODEHT000627548	HM13	ENCODEHT000627548	9	1369	Known	NIC	None	0	0	0	1
52727	627549	ENSG00000101294.17	ENCODEHT000627549	HM13	ENCODEHT000627549	10	1346	Known	NIC	None	0	0	0	1
52727	627550	ENSG00000101294.17	ENCODEHT000627550	HM13	ENCODEHT000627550	8	1880	Known	NIC	None	1	0	0	0
52727	627551	ENSG00000101294.17	ENCODEHT000627551	HM13	ENCODEHT000627551	11	1991	Known	NIC	None	1	0	0	0
52727	627552	ENSG00000101294.17	ENCODEHT000627552	HM13	ENCODEHT000627552	5	529	Known	ISM	Prefix	0	0	1	0
52727	627553	ENSG00000101294.17	ENCODEHT000627553	HM13	ENCODEHT000627553	9	1161	Known	NNC	None	1	0	0	0
52727	627554	ENSG00000101294.17	ENCODEHT000627554	HM13	ENCODEHT000627554	5	1974	Known	ISM	Both	0	0	1	0
52727	627555	ENSG00000101294.17	ENCODEHT000627555	HM13	ENCODEHT000627555	6	752	Known	NIC	None	0	0	1	0
52727	627556	ENSG00000101294.17	ENCODEHT000627556	HM13	ENCODEHT000627556	7	979	Known	ISM	Suffix	0	0	1	0
52727	627557	ENSG00000101294.17	ENCODEHT000627557	HM13	ENCODEHT000627557	7	918	Known	ISM	Suffix	0	0	0	1
52727	627558	ENSG00000101294.17	ENCODEHT000627558	HM13	ENCODEHT000627558	7	1058	Known	ISM	Suffix	0	0	3	2
52727	627559	ENSG00000101294.17	ENCODEHT000627559	HM13	ENCODEHT000627559	5	998	Known	NNC	None	0	0	0	1
52727	627560	ENSG00000101294.17	ENCODEHT000627560	HM13	ENCODEHT000627560	8	1179	Known	ISM	Suffix	0	0	0	1
52727	627561	ENSG00000101294.17	ENCODEHT000627561	HM13	ENCODEHT000627561	6	1763	Known	ISM	Suffix	0	0	2	3
52727	627562	ENSG00000101294.17	ENCODEHT000627562	HM13	ENCODEHT000627562	5	804	Known	ISM	Suffix	0	0	1	0
52727	627563	ENSG00000101294.17	ENCODEHT000627563	HM13	ENCODEHT000627563	5	787	Known	ISM	Suffix	0	0	0	1
52727	627564	ENSG00000101294.17	ENCODEHT000627564	HM13	ENCODEHT000627564	1	1595	Known	Genomic	None	1	2	0	0
123068	627565	ENCODEHG000123068	ENCODEHT000627565	ENCODEHG000123068	ENCODEHT000627565	1	1296	Antisense	Antisense	None	0	2	0	0
52727	627566	ENSG00000101294.17	ENCODEHT000627566	HM13	ENCODEHT000627566	5	757	Known	ISM	Suffix	0	0	1	0
52727	627567	ENSG00000101294.17	ENCODEHT000627567	HM13	ENCODEHT000627567	1	942	Known	Genomic	None	0	1	0	0
123069	627568	ENCODEHG000123069	ENCODEHT000627568	ENCODEHG000123069	ENCODEHT000627568	1	685	Antisense	Antisense	None	1	1	0	0
123070	627569	ENCODEHG000123070	ENCODEHT000627569	ENCODEHG000123070	ENCODEHT000627569	1	858	Antisense	Antisense	None	0	1	0	0
52727	627570	ENSG00000101294.17	ENCODEHT000627570	HM13	ENCODEHT000627570	4	643	Known	ISM	Suffix	0	0	0	2
52727	627571	ENSG00000101294.17	ENCODEHT000627571	HM13	ENCODEHT000627571	3	611	Known	ISM	Suffix	1	0	6	4
52727	627572	ENSG00000101294.17	ENCODEHT000627572	HM13	ENCODEHT000627572	4	814	Known	ISM	Suffix	0	0	1	0
52727	627573	ENSG00000101294.17	ENCODEHT000627573	HM13	ENCODEHT000627573	2	429	Known	ISM	Suffix	0	0	0	2
52727	627574	ENSG00000101294.17	ENCODEHT000627574	HM13	ENCODEHT000627574	4	662	Known	ISM	Suffix	0	0	1	0
52727	627575	ENSG00000101294.17	ENCODEHT000627575	HM13	ENCODEHT000627575	1	877	Known	Genomic	None	1	1	0	0
123071	627576	ENCODEHG000123071	ENCODEHT000627576	ENCODEHG000123071	ENCODEHT000627576	1	2233	Antisense	Antisense	None	0	1	0	0
3913	627577	ENSG00000116161.17	ENCODEHT000627577	CACYBP	ENCODEHT000627577	6	972	Known	NNC	None	0	1	0	0
52727	627578	ENSG00000101294.17	ENCODEHT000627578	HM13	ENCODEHT000627578	2	595	Known	ISM	Suffix	0	0	1	0
52727	627579	ENSG00000101294.17	ENCODEHT000627579	HM13	ENCODEHT000627579	2	518	Known	ISM	Suffix	0	0	0	1
52727	627580	ENSG00000101294.17	ENCODEHT000627580	HM13	ENCODEHT000627580	1	422	Known	ISM	None	0	1	7	21
3913	627581	ENSG00000116161.17	ENCODEHT000627581	CACYBP	ENCODEHT000627581	6	691	Known	NNC	None	0	0	0	1
123072	627582	ENCODEHG000123072	ENCODEHT000627582	ENCODEHG000123072	ENCODEHT000627582	1	1106	Antisense	Antisense	None	0	1	0	0
52737	627583	ENSG00000171552.12	ENCODEHT000627583	BCL2L1	ENCODEHT000627583	1	1584	Known	Genomic	None	1	0	44	66
52737	627584	ENSG00000171552.12	ENCODEHT000627584	BCL2L1	ENCODEHT000627584	3	2495	Known	NIC	None	0	0	2	0
52737	627585	ENSG00000171552.12	ENCODEHT000627585	BCL2L1	ENCODEHT000627585	3	2420	Known	NIC	None	0	0	3	0
52737	627586	ENSG00000171552.12	ENCODEHT000627586	BCL2L1	ENCODEHT000627586	2	582	Known	Genomic	None	0	0	0	1
52737	627587	ENSG00000171552.12	ENCODEHT000627587	BCL2L1	ENCODEHT000627587	3	2443	Known	NNC	None	0	0	5	1
52737	627588	ENSG00000171552.12	ENCODEHT000627588	BCL2L1	ENCODEHT000627588	3	2402	Known	NIC	None	0	0	1	0
52737	627589	ENSG00000171552.12	ENCODEHT000627589	BCL2L1	ENCODEHT000627589	3	2792	Known	NIC	None	0	0	4	3
52737	627590	ENSG00000171552.12	ENCODEHT000627590	BCL2L1	ENCODEHT000627590	3	1903	Known	NNC	None	0	0	1	0
52737	627591	ENSG00000171552.12	ENCODEHT000627591	BCL2L1	ENCODEHT000627591	2	1700	Known	NNC	None	0	0	0	1
52737	627592	ENSG00000171552.12	ENCODEHT000627592	BCL2L1	ENCODEHT000627592	3	2686	Known	NNC	None	0	0	1	0
52737	627593	ENSG00000171552.12	ENCODEHT000627593	BCL2L1	ENCODEHT000627593	4	2672	Known	NNC	None	0	0	1	0
52737	627594	ENSG00000171552.12	ENCODEHT000627594	BCL2L1	ENCODEHT000627594	2	2340	Known	ISM	Suffix	0	0	2	0
52737	627595	ENSG00000171552.12	ENCODEHT000627595	BCL2L1	ENCODEHT000627595	3	2461	Known	NIC	None	0	0	0	1
52738	627596	ENSG00000236559.1	ENCODEHT000627596	AL117381.1	ENCODEHT000627596	3	649	Known	NNC	None	1	0	0	0
123073	627597	ENCODEHG000123073	ENCODEHT000627597	ENCODEHG000123073	ENCODEHT000627597	1	1612	Antisense	Antisense	None	1	0	0	0
52738	627598	ENSG00000236559.1	ENCODEHT000627598	AL117381.1	ENCODEHT000627598	1	1471	Known	Genomic	None	1	2	0	0
52738	627599	ENSG00000236559.1	ENCODEHT000627599	AL117381.1	ENCODEHT000627599	1	966	Known	Genomic	None	1	1	0	0
52737	627600	ENSG00000171552.12	ENCODEHT000627600	BCL2L1	ENCODEHT000627600	1	1148	Known	Genomic	None	1	0	0	0
52737	627601	ENSG00000171552.12	ENCODEHT000627601	BCL2L1	ENCODEHT000627601	1	2773	Known	Genomic	None	0	2	0	0
52737	627602	ENSG00000171552.12	ENCODEHT000627602	BCL2L1	ENCODEHT000627602	2	1177	Known	NNC	None	0	0	0	1
123074	627603	ENCODEHG000123074	ENCODEHT000627603	ENCODEHG000123074	ENCODEHT000627603	1	1204	Antisense	Antisense	None	0	1	0	0
123075	627604	ENCODEHG000123075	ENCODEHT000627604	ENCODEHG000123075	ENCODEHT000627604	2	757	Antisense	Antisense	None	1	0	0	0
52737	627605	ENSG00000171552.12	ENCODEHT000627605	BCL2L1	ENCODEHT000627605	2	390	Known	ISM	Prefix	0	0	1	0
52737	627606	ENSG00000171552.12	ENCODEHT000627606	BCL2L1	ENCODEHT000627606	1	312	Known	Genomic	None	1	0	1	0
52740	627607	ENSG00000088325.15	ENCODEHT000627607	TPX2	ENCODEHT000627607	14	2214	Known	ISM	Prefix	136	146	0	0
52740	627608	ENSG00000088325.15	ENCODEHT000627608	TPX2	ENCODEHT000627608	12	1941	Known	ISM	Prefix	71	88	0	0
52740	627609	ENSG00000088325.15	ENCODEHT000627609	TPX2	ENCODEHT000627609	14	2208	Known	NNC	None	0	1	0	0
52740	627610	ENSG00000088325.15	ENCODEHT000627610	TPX2	ENCODEHT000627610	6	888	Known	ISM	Prefix	30	28	0	0
52740	627611	ENSG00000088325.15	ENCODEHT000627611	TPX2	ENCODEHT000627611	17	2802	Known	NNC	None	2	0	0	0
52740	627612	ENSG00000088325.15	ENCODEHT000627612	TPX2	ENCODEHT000627612	13	1833	Known	ISM	Prefix	0	1	0	0
52740	627613	ENSG00000088325.15	ENCODEHT000627613	TPX2	ENCODEHT000627613	13	2107	Known	NIC	None	6	17	0	0
52740	627614	ENSG00000088325.15	ENCODEHT000627614	TPX2	ENCODEHT000627614	16	2473	Known	ISM	Prefix	22	24	0	0
52740	627615	ENSG00000088325.15	ENCODEHT000627615	TPX2	ENCODEHT000627615	18	3476	Known	NNC	None	17	15	1	1
52740	627616	ENSG00000088325.15	ENCODEHT000627616	TPX2	ENCODEHT000627616	14	1940	Known	NIC	None	8	9	0	0
52740	627617	ENSG00000088325.15	ENCODEHT000627617	TPX2	ENCODEHT000627617	18	3223	Known	NIC	None	8	14	1	0
52740	627618	ENSG00000088325.15	ENCODEHT000627618	TPX2	ENCODEHT000627618	12	1667	Known	ISM	Prefix	5	7	0	0
52740	627619	ENSG00000088325.15	ENCODEHT000627619	TPX2	ENCODEHT000627619	7	1136	Known	ISM	Prefix	2	4	0	1
52740	627620	ENSG00000088325.15	ENCODEHT000627620	TPX2	ENCODEHT000627620	13	2037	Known	ISM	Prefix	18	11	0	0
52740	627621	ENSG00000088325.15	ENCODEHT000627621	TPX2	ENCODEHT000627621	18	3493	Known	NNC	None	1	0	2	1
52740	627622	ENSG00000088325.15	ENCODEHT000627622	TPX2	ENCODEHT000627622	6	739	Known	ISM	Prefix	1	2	0	0
52740	627623	ENSG00000088325.15	ENCODEHT000627623	TPX2	ENCODEHT000627623	6	1010	Known	NIC	None	1	1	0	0
52740	627624	ENSG00000088325.15	ENCODEHT000627624	TPX2	ENCODEHT000627624	18	3179	Known	NNC	None	1	0	0	0
52740	627625	ENSG00000088325.15	ENCODEHT000627625	TPX2	ENCODEHT000627625	17	3390	Known	NIC	None	8	17	3	0
52740	627626	ENSG00000088325.15	ENCODEHT000627626	TPX2	ENCODEHT000627626	11	1831	Known	NIC	None	0	1	0	0
52740	627627	ENSG00000088325.15	ENCODEHT000627627	TPX2	ENCODEHT000627627	14	2211	Known	NIC	None	4	4	0	0
52740	627628	ENSG00000088325.15	ENCODEHT000627628	TPX2	ENCODEHT000627628	8	1258	Known	ISM	Prefix	13	20	0	0
52740	627629	ENSG00000088325.15	ENCODEHT000627629	TPX2	ENCODEHT000627629	16	2199	Known	ISM	Prefix	1	3	0	0
52740	627630	ENSG00000088325.15	ENCODEHT000627630	TPX2	ENCODEHT000627630	7	1151	Known	ISM	Prefix	2	1	0	0
52740	627631	ENSG00000088325.15	ENCODEHT000627631	TPX2	ENCODEHT000627631	10	1582	Known	ISM	Prefix	6	4	0	0
52740	627632	ENSG00000088325.15	ENCODEHT000627632	TPX2	ENCODEHT000627632	13	2034	Known	NIC	None	0	1	0	0
52740	627633	ENSG00000088325.15	ENCODEHT000627633	TPX2	ENCODEHT000627633	11	1560	Known	ISM	Prefix	0	1	0	0
52740	627634	ENSG00000088325.15	ENCODEHT000627634	TPX2	ENCODEHT000627634	8	984	Known	ISM	Prefix	1	1	0	0
52740	627635	ENSG00000088325.15	ENCODEHT000627635	TPX2	ENCODEHT000627635	9	1475	Known	ISM	Prefix	0	1	0	0
52740	627636	ENSG00000088325.15	ENCODEHT000627636	TPX2	ENCODEHT000627636	12	1915	Known	NIC	None	0	1	0	0
52740	627637	ENSG00000088325.15	ENCODEHT000627637	TPX2	ENCODEHT000627637	7	1013	Known	NNC	None	1	0	0	0
52740	627638	ENSG00000088325.15	ENCODEHT000627638	TPX2	ENCODEHT000627638	12	1930	Known	ISM	Prefix	1	0	0	0
52740	627639	ENSG00000088325.15	ENCODEHT000627639	TPX2	ENCODEHT000627639	19	2979	Known	NNC	None	1	0	0	0
52740	627640	ENSG00000088325.15	ENCODEHT000627640	TPX2	ENCODEHT000627640	11	1834	Known	ISM	Prefix	2	5	0	0
52740	627641	ENSG00000088325.15	ENCODEHT000627641	TPX2	ENCODEHT000627641	18	3494	Known	NIC	None	3	4	1	0
52740	627642	ENSG00000088325.15	ENCODEHT000627642	TPX2	ENCODEHT000627642	12	1938	Known	ISM	Prefix	1	0	0	0
52740	627643	ENSG00000088325.15	ENCODEHT000627643	TPX2	ENCODEHT000627643	14	1925	Known	NNC	None	0	1	0	0
52740	627644	ENSG00000088325.15	ENCODEHT000627644	TPX2	ENCODEHT000627644	17	2661	Known	ISM	Prefix	6	3	0	0
52740	627645	ENSG00000088325.15	ENCODEHT000627645	TPX2	ENCODEHT000627645	5	884	Known	ISM	Prefix	2	8	0	1
52740	627646	ENSG00000088325.15	ENCODEHT000627646	TPX2	ENCODEHT000627646	18	3494	Known	NIC	None	6	2	1	0
52740	627647	ENSG00000088325.15	ENCODEHT000627647	TPX2	ENCODEHT000627647	14	1937	Known	NNC	None	0	1	0	0
52740	627648	ENSG00000088325.15	ENCODEHT000627648	TPX2	ENCODEHT000627648	18	3201	Known	NNC	None	0	1	0	0
52740	627649	ENSG00000088325.15	ENCODEHT000627649	TPX2	ENCODEHT000627649	18	3501	Known	NNC	None	0	0	1	0
52740	627650	ENSG00000088325.15	ENCODEHT000627650	TPX2	ENCODEHT000627650	15	2361	Known	ISM	Prefix	0	0	1	0
52740	627651	ENSG00000088325.15	ENCODEHT000627651	TPX2	ENCODEHT000627651	10	1152	Known	ISM	Prefix	0	1	0	1
52740	627652	ENSG00000088325.15	ENCODEHT000627652	TPX2	ENCODEHT000627652	18	3180	Known	NIC	None	4	2	2	1
52740	627653	ENSG00000088325.15	ENCODEHT000627653	TPX2	ENCODEHT000627653	14	2211	Known	ISM	Prefix	2	3	0	0
52740	627654	ENSG00000088325.15	ENCODEHT000627654	TPX2	ENCODEHT000627654	9	1410	Known	ISM	Prefix	2	1	0	0
52740	627655	ENSG00000088325.15	ENCODEHT000627655	TPX2	ENCODEHT000627655	13	2777	Known	NIC	None	0	1	0	0
52740	627656	ENSG00000088325.15	ENCODEHT000627656	TPX2	ENCODEHT000627656	18	2944	Known	NNC	None	0	1	0	0
52740	627657	ENSG00000088325.15	ENCODEHT000627657	TPX2	ENCODEHT000627657	13	2104	Known	NIC	None	0	1	0	0
52740	627658	ENSG00000088325.15	ENCODEHT000627658	TPX2	ENCODEHT000627658	16	2554	Known	ISM	Prefix	0	1	0	0
52740	627659	ENSG00000088325.15	ENCODEHT000627659	TPX2	ENCODEHT000627659	18	3496	Known	NNC	None	0	0	1	0
52740	627660	ENSG00000088325.15	ENCODEHT000627660	TPX2	ENCODEHT000627660	19	3034	Known	NIC	None	1	0	0	0
52740	627661	ENSG00000088325.15	ENCODEHT000627661	TPX2	ENCODEHT000627661	11	1811	Known	NIC	None	1	0	0	0
52740	627662	ENSG00000088325.15	ENCODEHT000627662	TPX2	ENCODEHT000627662	14	1937	Known	NIC	None	0	1	0	0
52740	627663	ENSG00000088325.15	ENCODEHT000627663	TPX2	ENCODEHT000627663	18	2888	Known	NIC	None	2	1	0	0
52740	627664	ENSG00000088325.15	ENCODEHT000627664	TPX2	ENCODEHT000627664	6	1240	Known	NNC	None	1	0	0	0
52740	627665	ENSG00000088325.15	ENCODEHT000627665	TPX2	ENCODEHT000627665	18	3220	Known	NIC	None	1	0	0	0
52740	627666	ENSG00000088325.15	ENCODEHT000627666	TPX2	ENCODEHT000627666	17	3369	Known	NIC	None	3	0	0	0
123076	627667	ENCODEHG000123076	ENCODEHT000627667	ENCODEHG000123076	ENCODEHT000627667	1	1412	Antisense	Antisense	None	0	1	0	0
52740	627668	ENSG00000088325.15	ENCODEHT000627668	TPX2	ENCODEHT000627668	8	1303	Known	ISM	Prefix	1	1	0	0
3913	627669	ENSG00000116161.17	ENCODEHT000627669	CACYBP	ENCODEHT000627669	5	672	Known	ISM	Suffix	0	3	9	19
52740	627670	ENSG00000088325.15	ENCODEHT000627670	TPX2	ENCODEHT000627670	14	1918	Known	ISM	Prefix	1	0	0	0
52740	627671	ENSG00000088325.15	ENCODEHT000627671	TPX2	ENCODEHT000627671	19	3601	Known	NIC	None	1	0	0	0
52740	627672	ENSG00000088325.15	ENCODEHT000627672	TPX2	ENCODEHT000627672	14	2162	Known	ISM	Prefix	1	0	0	0
52740	627673	ENSG00000088325.15	ENCODEHT000627673	TPX2	ENCODEHT000627673	7	862	Known	ISM	Prefix	0	1	0	0
52740	627674	ENSG00000088325.15	ENCODEHT000627674	TPX2	ENCODEHT000627674	15	2366	Known	ISM	Prefix	3	0	0	0
52740	627675	ENSG00000088325.15	ENCODEHT000627675	TPX2	ENCODEHT000627675	12	1933	Known	NNC	None	1	0	0	0
52740	627676	ENSG00000088325.15	ENCODEHT000627676	TPX2	ENCODEHT000627676	13	2104	Known	NIC	None	1	0	0	0
52740	627677	ENSG00000088325.15	ENCODEHT000627677	TPX2	ENCODEHT000627677	16	2988	Known	ISM	Prefix	0	1	0	0
52740	627678	ENSG00000088325.15	ENCODEHT000627678	TPX2	ENCODEHT000627678	13	2034	Known	ISM	Prefix	0	2	0	0
52740	627679	ENSG00000088325.15	ENCODEHT000627679	TPX2	ENCODEHT000627679	5	906	Known	ISM	Prefix	0	2	0	0
52740	627680	ENSG00000088325.15	ENCODEHT000627680	TPX2	ENCODEHT000627680	19	3288	Known	NIC	None	0	1	0	0
52740	627681	ENSG00000088325.15	ENCODEHT000627681	TPX2	ENCODEHT000627681	19	3308	Known	NIC	None	0	0	1	0
52740	627682	ENSG00000088325.15	ENCODEHT000627682	TPX2	ENCODEHT000627682	4	757	Known	ISM	Prefix	0	0	2	0
52740	627683	ENSG00000088325.15	ENCODEHT000627683	TPX2	ENCODEHT000627683	18	3495	Known	NNC	None	1	0	0	0
3913	627684	ENSG00000116161.17	ENCODEHT000627684	CACYBP	ENCODEHT000627684	4	614	Known	ISM	Suffix	1	2	1	8
52740	627685	ENSG00000088325.15	ENCODEHT000627685	TPX2	ENCODEHT000627685	14	2212	Known	NIC	None	1	0	0	0
52740	627686	ENSG00000088325.15	ENCODEHT000627686	TPX2	ENCODEHT000627686	14	2070	Known	NNC	None	1	0	0	0
3913	627687	ENSG00000116161.17	ENCODEHT000627687	CACYBP	ENCODEHT000627687	3	505	Known	ISM	Both	0	0	1	0
52740	627688	ENSG00000088325.15	ENCODEHT000627688	TPX2	ENCODEHT000627688	15	2087	Known	ISM	Prefix	0	1	0	0
52740	627689	ENSG00000088325.15	ENCODEHT000627689	TPX2	ENCODEHT000627689	17	3095	Known	NIC	None	1	0	0	0
3913	627690	ENSG00000116161.17	ENCODEHT000627690	CACYBP	ENCODEHT000627690	4	610	Known	ISM	Suffix	0	0	0	1
52740	627691	ENSG00000088325.15	ENCODEHT000627691	TPX2	ENCODEHT000627691	14	2211	Known	ISM	Prefix	1	1	0	0
3913	627692	ENSG00000116161.17	ENCODEHT000627692	CACYBP	ENCODEHT000627692	1	2669	Known	Genomic	None	0	3	1	0
3913	627693	ENSG00000116161.17	ENCODEHT000627693	CACYBP	ENCODEHT000627693	3	1065	Known	ISM	Suffix	0	0	14	10
52740	627694	ENSG00000088325.15	ENCODEHT000627694	TPX2	ENCODEHT000627694	18	3492	Known	NNC	None	1	0	0	0
3913	627695	ENSG00000116161.17	ENCODEHT000627695	CACYBP	ENCODEHT000627695	3	1061	Known	ISM	Suffix	0	0	0	1
52740	627696	ENSG00000088325.15	ENCODEHT000627696	TPX2	ENCODEHT000627696	15	2339	Known	ISM	Prefix	2	1	0	0
19348	627697	ENSG00000156508.17	ENCODEHT000627697	EEF1A1	ENCODEHT000627697	9	1596	Known	NNC	None	1	0	0	0
52740	627698	ENSG00000088325.15	ENCODEHT000627698	TPX2	ENCODEHT000627698	15	2365	Known	ISM	Prefix	0	0	1	0
52740	627699	ENSG00000088325.15	ENCODEHT000627699	TPX2	ENCODEHT000627699	2	458	Known	ISM	Prefix	0	1	0	0
52740	627700	ENSG00000088325.15	ENCODEHT000627700	TPX2	ENCODEHT000627700	13	1922	Known	ISM	Prefix	0	1	0	0
52740	627701	ENSG00000088325.15	ENCODEHT000627701	TPX2	ENCODEHT000627701	18	3473	Known	NIC	None	1	0	0	0
52740	627702	ENSG00000088325.15	ENCODEHT000627702	TPX2	ENCODEHT000627702	12	1794	Known	ISM	Prefix	3	1	0	0
3913	627703	ENSG00000116161.17	ENCODEHT000627703	CACYBP	ENCODEHT000627703	2	965	Known	ISM	Suffix	0	0	8	11
52740	627704	ENSG00000088325.15	ENCODEHT000627704	TPX2	ENCODEHT000627704	18	3357	Known	NNC	None	0	1	0	0
52740	627705	ENSG00000088325.15	ENCODEHT000627705	TPX2	ENCODEHT000627705	8	1255	Known	ISM	Prefix	1	0	0	0
34842	627706	ENSG00000167553.15	ENCODEHT000627706	TUBA1C	ENCODEHT000627706	4	1393	Known	NNC	None	0	0	4	2
52740	627707	ENSG00000088325.15	ENCODEHT000627707	TPX2	ENCODEHT000627707	18	3178	Known	NIC	None	1	0	0	0
52740	627708	ENSG00000088325.15	ENCODEHT000627708	TPX2	ENCODEHT000627708	18	3093	Known	NNC	None	1	0	0	0
52740	627709	ENSG00000088325.15	ENCODEHT000627709	TPX2	ENCODEHT000627709	11	1724	Known	ISM	Prefix	1	1	0	0
34842	627710	ENSG00000167553.15	ENCODEHT000627710	TUBA1C	ENCODEHT000627710	5	1734	Known	NNC	None	0	0	1	0
3913	627711	ENSG00000116161.17	ENCODEHT000627711	CACYBP	ENCODEHT000627711	1	1588	Known	Genomic	None	7	10	34	50
52740	627712	ENSG00000088325.15	ENCODEHT000627712	TPX2	ENCODEHT000627712	18	3501	Known	NNC	None	0	0	1	0
52740	627713	ENSG00000088325.15	ENCODEHT000627713	TPX2	ENCODEHT000627713	13	1905	Known	ISM	Prefix	1	0	0	0
3913	627714	ENSG00000116161.17	ENCODEHT000627714	CACYBP	ENCODEHT000627714	2	326	Known	Genomic	None	0	0	0	1
52740	627715	ENSG00000088325.15	ENCODEHT000627715	TPX2	ENCODEHT000627715	18	3492	Known	NNC	None	0	0	1	0
52740	627716	ENSG00000088325.15	ENCODEHT000627716	TPX2	ENCODEHT000627716	18	3176	Known	NNC	None	0	1	0	0
52740	627717	ENSG00000088325.15	ENCODEHT000627717	TPX2	ENCODEHT000627717	14	2134	Known	ISM	Prefix	1	0	0	0
52740	627718	ENSG00000088325.15	ENCODEHT000627718	TPX2	ENCODEHT000627718	8	1255	Known	ISM	Prefix	1	0	0	0
52740	627719	ENSG00000088325.15	ENCODEHT000627719	TPX2	ENCODEHT000627719	7	1148	Known	ISM	Prefix	1	0	0	0
3914	627720	ENSG00000120333.4	ENCODEHT000627720	MRPS14	ENCODEHT000627720	4	732	Known	NNC	None	0	0	0	1
52740	627721	ENSG00000088325.15	ENCODEHT000627721	TPX2	ENCODEHT000627721	18	3492	Known	NIC	None	0	0	1	0
52740	627722	ENSG00000088325.15	ENCODEHT000627722	TPX2	ENCODEHT000627722	17	3391	Known	NNC	None	0	0	1	0
52740	627723	ENSG00000088325.15	ENCODEHT000627723	TPX2	ENCODEHT000627723	14	2192	Known	NNC	None	0	1	0	0
3914	627724	ENSG00000120333.4	ENCODEHT000627724	MRPS14	ENCODEHT000627724	1	1476	Known	Genomic	None	0	1	1	0
52740	627725	ENSG00000088325.15	ENCODEHT000627725	TPX2	ENCODEHT000627725	13	1964	Known	NNC	None	1	0	0	0
52740	627726	ENSG00000088325.15	ENCODEHT000627726	TPX2	ENCODEHT000627726	16	2463	Known	ISM	Prefix	1	0	0	0
52740	627727	ENSG00000088325.15	ENCODEHT000627727	TPX2	ENCODEHT000627727	12	1787	Known	NNC	None	0	1	0	0
52740	627728	ENSG00000088325.15	ENCODEHT000627728	TPX2	ENCODEHT000627728	5	537	Known	ISM	Suffix	1	0	1	0
52740	627729	ENSG00000088325.15	ENCODEHT000627729	TPX2	ENCODEHT000627729	15	2846	Known	NIC	None	0	0	1	0
52740	627730	ENSG00000088325.15	ENCODEHT000627730	TPX2	ENCODEHT000627730	17	2832	Known	ISM	Suffix	1	0	0	1
52740	627731	ENSG00000088325.15	ENCODEHT000627731	TPX2	ENCODEHT000627731	17	3100	Known	ISM	Suffix	1	0	0	0
123077	627732	ENCODEHG000123077	ENCODEHT000627732	ENCODEHG000123077	ENCODEHT000627732	1	865	Antisense	Antisense	None	0	1	0	0
52740	627733	ENSG00000088325.15	ENCODEHT000627733	TPX2	ENCODEHT000627733	16	3039	Known	ISM	Suffix	5	2	3	1
52740	627734	ENSG00000088325.15	ENCODEHT000627734	TPX2	ENCODEHT000627734	14	2005	Known	ISM	Both	0	1	0	0
52740	627735	ENSG00000088325.15	ENCODEHT000627735	TPX2	ENCODEHT000627735	12	1753	Known	ISM	Both	0	1	0	0
52740	627736	ENSG00000088325.15	ENCODEHT000627736	TPX2	ENCODEHT000627736	10	1336	Known	ISM	Both	0	1	0	0
123078	627737	ENCODEHG000123078	ENCODEHT000627737	ENCODEHG000123078	ENCODEHT000627737	1	433	Antisense	Antisense	None	1	0	0	0
123079	627738	ENCODEHG000123079	ENCODEHT000627738	ENCODEHG000123079	ENCODEHT000627738	1	2036	Antisense	Antisense	None	1	6	0	0
52740	627739	ENSG00000088325.15	ENCODEHT000627739	TPX2	ENCODEHT000627739	15	2549	Known	ISM	Suffix	3	1	1	0
52740	627740	ENSG00000088325.15	ENCODEHT000627740	TPX2	ENCODEHT000627740	15	2834	Known	ISM	Suffix	1	0	0	0
52740	627741	ENSG00000088325.15	ENCODEHT000627741	TPX2	ENCODEHT000627741	9	1155	Known	ISM	Both	0	1	0	0
34842	627742	ENSG00000167553.15	ENCODEHT000627742	TUBA1C	ENCODEHT000627742	4	1555	Known	NIC	None	0	0	2	1
52740	627743	ENSG00000088325.15	ENCODEHT000627743	TPX2	ENCODEHT000627743	15	2539	Known	NIC	None	1	0	0	0
52740	627744	ENSG00000088325.15	ENCODEHT000627744	TPX2	ENCODEHT000627744	14	2740	Known	ISM	Suffix	1	0	1	0
52740	627745	ENSG00000088325.15	ENCODEHT000627745	TPX2	ENCODEHT000627745	8	1040	Known	ISM	Both	0	1	0	0
52740	627746	ENSG00000088325.15	ENCODEHT000627746	TPX2	ENCODEHT000627746	14	2736	Known	ISM	Suffix	0	0	1	0
52740	627747	ENSG00000088325.15	ENCODEHT000627747	TPX2	ENCODEHT000627747	13	2592	Known	ISM	Suffix	0	0	1	0
52740	627748	ENSG00000088325.15	ENCODEHT000627748	TPX2	ENCODEHT000627748	13	2610	Known	ISM	Suffix	1	2	2	0
52740	627749	ENSG00000088325.15	ENCODEHT000627749	TPX2	ENCODEHT000627749	13	2607	Known	ISM	Suffix	0	0	1	0
52740	627750	ENSG00000088325.15	ENCODEHT000627750	TPX2	ENCODEHT000627750	11	1579	Known	ISM	Both	1	0	0	0
52740	627751	ENSG00000088325.15	ENCODEHT000627751	TPX2	ENCODEHT000627751	9	1204	Known	ISM	Both	0	0	1	0
52740	627752	ENSG00000088325.15	ENCODEHT000627752	TPX2	ENCODEHT000627752	5	572	Known	ISM	Both	0	0	0	1
52740	627753	ENSG00000088325.15	ENCODEHT000627753	TPX2	ENCODEHT000627753	12	2170	Known	ISM	Suffix	0	1	3	1
52740	627754	ENSG00000088325.15	ENCODEHT000627754	TPX2	ENCODEHT000627754	8	1201	Known	ISM	Both	0	0	1	0
52740	627755	ENSG00000088325.15	ENCODEHT000627755	TPX2	ENCODEHT000627755	12	2480	Known	ISM	Suffix	0	0	0	1
52740	627756	ENSG00000088325.15	ENCODEHT000627756	TPX2	ENCODEHT000627756	11	2357	Known	ISM	Suffix	1	2	1	0
52740	627757	ENSG00000088325.15	ENCODEHT000627757	TPX2	ENCODEHT000627757	9	1326	Known	ISM	Both	0	1	0	1
52740	627758	ENSG00000088325.15	ENCODEHT000627758	TPX2	ENCODEHT000627758	6	897	Known	ISM	Both	0	0	0	1
3914	627759	ENSG00000120333.4	ENCODEHT000627759	MRPS14	ENCODEHT000627759	5	787	Known	NIC	None	0	1	0	0
123080	627760	ENCODEHG000123080	ENCODEHT000627760	ENCODEHG000123080	ENCODEHT000627760	1	1655	Antisense	Antisense	None	1	0	0	0
52740	627761	ENSG00000088325.15	ENCODEHT000627761	TPX2	ENCODEHT000627761	10	2239	Known	ISM	Suffix	0	1	0	1
3914	627762	ENSG00000120333.4	ENCODEHT000627762	MRPS14	ENCODEHT000627762	1	781	Known	Genomic	None	1	1	2	1
52740	627763	ENSG00000088325.15	ENCODEHT000627763	TPX2	ENCODEHT000627763	9	2087	Known	ISM	Suffix	1	4	2	3
52740	627764	ENSG00000088325.15	ENCODEHT000627764	TPX2	ENCODEHT000627764	9	2066	Known	ISM	Suffix	1	0	0	2
52740	627765	ENSG00000088325.15	ENCODEHT000627765	TPX2	ENCODEHT000627765	4	609	Known	ISM	None	0	0	0	1
52740	627766	ENSG00000088325.15	ENCODEHT000627766	TPX2	ENCODEHT000627766	4	632	Known	ISM	Suffix	1	0	0	0
52740	627767	ENSG00000088325.15	ENCODEHT000627767	TPX2	ENCODEHT000627767	8	1580	Known	ISM	Suffix	1	0	0	0
52740	627768	ENSG00000088325.15	ENCODEHT000627768	TPX2	ENCODEHT000627768	8	1915	Known	ISM	Suffix	3	1	3	2
123081	627769	ENCODEHG000123081	ENCODEHT000627769	ENCODEHG000123081	ENCODEHT000627769	1	2395	Antisense	Antisense	None	1	1	0	0
52740	627770	ENSG00000088325.15	ENCODEHT000627770	TPX2	ENCODEHT000627770	7	1773	Known	ISM	Suffix	7	1	1	7
52740	627771	ENSG00000088325.15	ENCODEHT000627771	TPX2	ENCODEHT000627771	7	1770	Known	ISM	Suffix	0	0	0	2
52740	627772	ENSG00000088325.15	ENCODEHT000627772	TPX2	ENCODEHT000627772	7	1366	Known	ISM	Suffix	2	0	0	0
52740	627773	ENSG00000088325.15	ENCODEHT000627773	TPX2	ENCODEHT000627773	5	670	Known	ISM	Both	0	0	0	1
52740	627774	ENSG00000088325.15	ENCODEHT000627774	TPX2	ENCODEHT000627774	7	1381	Known	NNC	None	0	0	1	0
52740	627775	ENSG00000088325.15	ENCODEHT000627775	TPX2	ENCODEHT000627775	1	900	Known	Genomic	None	0	1	0	0
52740	627776	ENSG00000088325.15	ENCODEHT000627776	TPX2	ENCODEHT000627776	6	1556	Known	ISM	Suffix	2	2	1	1
52740	627777	ENSG00000088325.15	ENCODEHT000627777	TPX2	ENCODEHT000627777	5	1460	Known	ISM	Suffix	2	0	1	4
52740	627778	ENSG00000088325.15	ENCODEHT000627778	TPX2	ENCODEHT000627778	5	1451	Known	NNC	None	0	0	0	1
52740	627779	ENSG00000088325.15	ENCODEHT000627779	TPX2	ENCODEHT000627779	5	1420	Known	ISM	Suffix	0	0	0	1
52740	627780	ENSG00000088325.15	ENCODEHT000627780	TPX2	ENCODEHT000627780	4	1283	Known	ISM	Suffix	2	1	1	6
52740	627781	ENSG00000088325.15	ENCODEHT000627781	TPX2	ENCODEHT000627781	4	1262	Known	ISM	Suffix	0	0	2	0
123082	627782	ENCODEHG000123082	ENCODEHT000627782	ENCODEHG000123082	ENCODEHT000627782	1	1172	Antisense	Antisense	None	0	1	0	0
3914	627783	ENSG00000120333.4	ENCODEHT000627783	MRPS14	ENCODEHT000627783	1	1455	Known	Genomic	None	1	1	0	7
52740	627784	ENSG00000088325.15	ENCODEHT000627784	TPX2	ENCODEHT000627784	3	1136	Known	ISM	Suffix	1	0	24	11
52740	627785	ENSG00000088325.15	ENCODEHT000627785	TPX2	ENCODEHT000627785	3	1110	Known	NNC	None	0	0	1	0
52740	627786	ENSG00000088325.15	ENCODEHT000627786	TPX2	ENCODEHT000627786	3	1115	Known	ISM	Suffix	0	0	1	6
52740	627787	ENSG00000088325.15	ENCODEHT000627787	TPX2	ENCODEHT000627787	3	1035	Known	ISM	Suffix	0	0	1	0
52740	627788	ENSG00000088325.15	ENCODEHT000627788	TPX2	ENCODEHT000627788	2	710	Known	ISM	Suffix	1	0	19	31
34842	627789	ENSG00000167553.15	ENCODEHT000627789	TUBA1C	ENCODEHT000627789	4	1472	Known	NNC	None	0	0	1	0
52740	627790	ENSG00000088325.15	ENCODEHT000627790	TPX2	ENCODEHT000627790	1	2636	Known	Genomic	None	2	4	40	54
123083	627791	ENCODEHG000123083	ENCODEHT000627791	ENCODEHG000123083	ENCODEHT000627791	1	1143	Antisense	Antisense	None	0	2	0	0
52740	627792	ENSG00000088325.15	ENCODEHT000627792	TPX2	ENCODEHT000627792	2	777	Known	Genomic	None	0	0	0	1
34842	627793	ENSG00000167553.15	ENCODEHT000627793	TUBA1C	ENCODEHT000627793	2	166	Known	ISM	Prefix	0	0	1	0
19348	627794	ENSG00000156508.17	ENCODEHT000627794	EEF1A1	ENCODEHT000627794	8	2173	Known	NNC	None	1	0	0	0
123084	627795	ENCODEHG000123084	ENCODEHT000627795	ENCODEHG000123084	ENCODEHT000627795	1	1568	Intergenic	Intergenic	None	0	1	0	0
123085	627796	ENCODEHG000123085	ENCODEHT000627796	ENCODEHG000123085	ENCODEHT000627796	1	1097	Intergenic	Intergenic	None	0	1	0	0
123086	627797	ENCODEHG000123086	ENCODEHT000627797	ENCODEHG000123086	ENCODEHT000627797	1	1097	Antisense	Antisense	None	0	0	1	1
52744	627798	ENSG00000149599.15	ENCODEHT000627798	DUSP15	ENCODEHT000627798	4	906	Known	ISM	Suffix	0	0	1	0
52745	627799	ENSG00000131044.17	ENCODEHT000627799	TTLL9	ENCODEHT000627799	1	1694	Known	Genomic	None	0	1	0	0
123087	627800	ENCODEHG000123087	ENCODEHT000627800	ENCODEHG000123087	ENCODEHT000627800	1	1728	Antisense	Antisense	None	0	1	0	0
52745	627801	ENSG00000131044.17	ENCODEHT000627801	TTLL9	ENCODEHT000627801	8	1902	Known	NNC	None	0	1	0	0
52745	627802	ENSG00000131044.17	ENCODEHT000627802	TTLL9	ENCODEHT000627802	1	1546	Known	Genomic	None	0	1	0	0
52745	627803	ENSG00000131044.17	ENCODEHT000627803	TTLL9	ENCODEHT000627803	1	1070	Known	ISM	None	0	1	0	0
123088	627804	ENCODEHG000123088	ENCODEHT000627804	ENCODEHG000123088	ENCODEHT000627804	1	1	Antisense	Antisense	None	0	1	0	0
52747	627805	ENSG00000088356.5	ENCODEHT000627805	PDRG1	ENCODEHT000627805	1	5	Known	Genomic	None	0	0	12	23
52747	627806	ENSG00000088356.5	ENCODEHT000627806	PDRG1	ENCODEHT000627806	2	1008	Known	ISM	Suffix	0	1	3	1
52747	627807	ENSG00000088356.5	ENCODEHT000627807	PDRG1	ENCODEHT000627807	4	1159	Known	ISM	Suffix	0	0	1	2
52747	627808	ENSG00000088356.5	ENCODEHT000627808	PDRG1	ENCODEHT000627808	5	1374	Known	NNC	None	3	2	1	0
52747	627809	ENSG00000088356.5	ENCODEHT000627809	PDRG1	ENCODEHT000627809	6	1527	Known	NNC	None	0	0	1	0
52747	627810	ENSG00000088356.5	ENCODEHT000627810	PDRG1	ENCODEHT000627810	3	1080	Known	ISM	Suffix	0	0	0	1
52747	627811	ENSG00000088356.5	ENCODEHT000627811	PDRG1	ENCODEHT000627811	5	1399	Known	NNC	None	1	0	0	0
52747	627812	ENSG00000088356.5	ENCODEHT000627812	PDRG1	ENCODEHT000627812	4	450	Known	ISM	Prefix	0	1	0	0
52747	627813	ENSG00000088356.5	ENCODEHT000627813	PDRG1	ENCODEHT000627813	3	369	Known	ISM	Prefix	0	1	0	0
52754	627814	ENSG00000101336.13	ENCODEHT000627814	HCK	ENCODEHT000627814	7	1790	Known	NNC	None	0	0	1	0
52754	627815	ENSG00000101336.13	ENCODEHT000627815	HCK	ENCODEHT000627815	13	2098	Known	NNC	None	0	0	2	1
52754	627816	ENSG00000101336.13	ENCODEHT000627816	HCK	ENCODEHT000627816	5	1200	Known	ISM	Prefix	1	0	0	0
52754	627817	ENSG00000101336.13	ENCODEHT000627817	HCK	ENCODEHT000627817	13	2054	Known	NNC	None	0	0	0	1
52754	627818	ENSG00000101336.13	ENCODEHT000627818	HCK	ENCODEHT000627818	12	1975	Known	NIC	None	0	0	1	0
52754	627819	ENSG00000101336.13	ENCODEHT000627819	HCK	ENCODEHT000627819	2	191	Known	NNC	None	0	0	1	0
52754	627820	ENSG00000101336.13	ENCODEHT000627820	HCK	ENCODEHT000627820	1	1271	Known	Genomic	None	0	0	2	0
123089	627821	ENCODEHG000123089	ENCODEHT000627821	ENCODEHG000123089	ENCODEHT000627821	1	691	Antisense	Antisense	None	1	0	0	0
123090	627822	ENCODEHG000123090	ENCODEHT000627822	ENCODEHG000123090	ENCODEHT000627822	1	1653	Antisense	Antisense	None	1	0	0	0
52754	627823	ENSG00000101336.13	ENCODEHT000627823	HCK	ENCODEHT000627823	12	1849	Known	ISM	Suffix	1	0	0	1
52754	627824	ENSG00000101336.13	ENCODEHT000627824	HCK	ENCODEHT000627824	11	1725	Known	ISM	Suffix	0	0	1	0
52754	627825	ENSG00000101336.13	ENCODEHT000627825	HCK	ENCODEHT000627825	11	1728	Known	ISM	Suffix	0	0	1	0
52754	627826	ENSG00000101336.13	ENCODEHT000627826	HCK	ENCODEHT000627826	9	1552	Known	NNC	None	0	0	1	0
52754	627827	ENSG00000101336.13	ENCODEHT000627827	HCK	ENCODEHT000627827	9	1582	Known	ISM	Suffix	1	0	0	0
52754	627828	ENSG00000101336.13	ENCODEHT000627828	HCK	ENCODEHT000627828	8	1483	Known	ISM	Suffix	0	0	1	0
52754	627829	ENSG00000101336.13	ENCODEHT000627829	HCK	ENCODEHT000627829	7	1379	Known	ISM	Suffix	0	0	3	1
52754	627830	ENSG00000101336.13	ENCODEHT000627830	HCK	ENCODEHT000627830	6	1229	Known	ISM	Suffix	0	0	2	0
52754	627831	ENSG00000101336.13	ENCODEHT000627831	HCK	ENCODEHT000627831	4	896	Known	ISM	Suffix	0	0	1	0
52754	627832	ENSG00000101336.13	ENCODEHT000627832	HCK	ENCODEHT000627832	3	819	Known	ISM	Suffix	0	0	0	1
52754	627833	ENSG00000101336.13	ENCODEHT000627833	HCK	ENCODEHT000627833	2	668	Known	ISM	Suffix	0	0	1	4
52754	627834	ENSG00000101336.13	ENCODEHT000627834	HCK	ENCODEHT000627834	1	533	Known	ISM	None	0	0	2	3
52755	627835	ENSG00000101337.15	ENCODEHT000627835	TM9SF4	ENCODEHT000627835	2	327	Known	Genomic	None	0	0	0	1
52755	627836	ENSG00000101337.15	ENCODEHT000627836	TM9SF4	ENCODEHT000627836	3	2947	Known	ISM	Prefix	0	1	0	0
52755	627837	ENSG00000101337.15	ENCODEHT000627837	TM9SF4	ENCODEHT000627837	15	2151	Known	NNC	None	1	0	0	0
52755	627838	ENSG00000101337.15	ENCODEHT000627838	TM9SF4	ENCODEHT000627838	18	2077	Known	NNC	None	1	0	0	0
52755	627839	ENSG00000101337.15	ENCODEHT000627839	TM9SF4	ENCODEHT000627839	18	2089	Known	NIC	None	11	15	0	0
52755	627840	ENSG00000101337.15	ENCODEHT000627840	TM9SF4	ENCODEHT000627840	18	2000	Known	NNC	None	2	0	0	0
52755	627841	ENSG00000101337.15	ENCODEHT000627841	TM9SF4	ENCODEHT000627841	18	2204	Known	NNC	None	1	1	0	0
52755	627842	ENSG00000101337.15	ENCODEHT000627842	TM9SF4	ENCODEHT000627842	16	3218	Known	NIC	None	0	1	0	0
52755	627843	ENSG00000101337.15	ENCODEHT000627843	TM9SF4	ENCODEHT000627843	19	2168	Known	NNC	None	1	0	0	0
52755	627844	ENSG00000101337.15	ENCODEHT000627844	TM9SF4	ENCODEHT000627844	16	3497	Known	NIC	None	1	2	0	0
52755	627845	ENSG00000101337.15	ENCODEHT000627845	TM9SF4	ENCODEHT000627845	18	2759	Known	NNC	None	0	1	0	0
52755	627846	ENSG00000101337.15	ENCODEHT000627846	TM9SF4	ENCODEHT000627846	17	2022	Known	NNC	None	0	1	0	0
52755	627847	ENSG00000101337.15	ENCODEHT000627847	TM9SF4	ENCODEHT000627847	20	2296	Known	NIC	None	0	1	0	0
52755	627848	ENSG00000101337.15	ENCODEHT000627848	TM9SF4	ENCODEHT000627848	19	2166	Known	NNC	None	0	1	0	0
52755	627849	ENSG00000101337.15	ENCODEHT000627849	TM9SF4	ENCODEHT000627849	18	2129	Known	NIC	None	1	0	0	0
52755	627850	ENSG00000101337.15	ENCODEHT000627850	TM9SF4	ENCODEHT000627850	18	2136	Known	NIC	None	1	0	0	0
52755	627851	ENSG00000101337.15	ENCODEHT000627851	TM9SF4	ENCODEHT000627851	19	2213	Known	NNC	None	0	1	0	0
52755	627852	ENSG00000101337.15	ENCODEHT000627852	TM9SF4	ENCODEHT000627852	18	2410	Known	NNC	None	0	1	0	0
52755	627853	ENSG00000101337.15	ENCODEHT000627853	TM9SF4	ENCODEHT000627853	9	1898	Known	NIC	None	0	1	0	0
52755	627854	ENSG00000101337.15	ENCODEHT000627854	TM9SF4	ENCODEHT000627854	12	2497	Known	NIC	None	0	1	0	0
52755	627855	ENSG00000101337.15	ENCODEHT000627855	TM9SF4	ENCODEHT000627855	17	1963	Known	NIC	None	1	0	0	0
52755	627856	ENSG00000101337.15	ENCODEHT000627856	TM9SF4	ENCODEHT000627856	17	1894	Known	NIC	None	0	1	0	0
52755	627857	ENSG00000101337.15	ENCODEHT000627857	TM9SF4	ENCODEHT000627857	19	3848	Known	NNC	None	0	1	0	0
52755	627858	ENSG00000101337.15	ENCODEHT000627858	TM9SF4	ENCODEHT000627858	16	1811	Known	NIC	None	0	1	0	0
52755	627859	ENSG00000101337.15	ENCODEHT000627859	TM9SF4	ENCODEHT000627859	17	1956	Known	NIC	None	0	1	0	0
52755	627860	ENSG00000101337.15	ENCODEHT000627860	TM9SF4	ENCODEHT000627860	1	2095	Known	Genomic	None	0	1	0	0
123091	627861	ENCODEHG000123091	ENCODEHT000627861	ENCODEHG000123091	ENCODEHT000627861	1	2830	Antisense	Antisense	None	3	1	0	0
123092	627862	ENCODEHG000123092	ENCODEHT000627862	ENCODEHG000123092	ENCODEHT000627862	1	798	Antisense	Antisense	None	1	0	0	0
123093	627863	ENCODEHG000123093	ENCODEHT000627863	ENCODEHG000123093	ENCODEHT000627863	1	1623	Antisense	Antisense	None	3	4	0	0
123093	627864	ENCODEHG000123093	ENCODEHT000627864	ENCODEHG000123093	ENCODEHT000627864	2	2582	Antisense	Genomic	None	0	1	0	0
123094	627865	ENCODEHG000123094	ENCODEHT000627865	ENCODEHG000123094	ENCODEHT000627865	1	1161	Antisense	Antisense	None	1	4	0	1
123095	627866	ENCODEHG000123095	ENCODEHT000627866	ENCODEHG000123095	ENCODEHT000627866	1	803	Antisense	Antisense	None	2	2	0	0
52755	627867	ENSG00000101337.15	ENCODEHT000627867	TM9SF4	ENCODEHT000627867	1	2606	Known	Genomic	None	1	0	0	0
52755	627868	ENSG00000101337.15	ENCODEHT000627868	TM9SF4	ENCODEHT000627868	18	2097	Known	NNC	None	0	0	0	1
52755	627869	ENSG00000101337.15	ENCODEHT000627869	TM9SF4	ENCODEHT000627869	17	2057	Known	ISM	Suffix	1	1	9	3
52755	627870	ENSG00000101337.15	ENCODEHT000627870	TM9SF4	ENCODEHT000627870	15	3520	Known	NIC	None	0	0	1	0
52755	627871	ENSG00000101337.15	ENCODEHT000627871	TM9SF4	ENCODEHT000627871	17	3730	Known	NNC	None	0	0	1	0
52755	627872	ENSG00000101337.15	ENCODEHT000627872	TM9SF4	ENCODEHT000627872	17	2055	Known	NIC	None	0	0	2	0
52755	627873	ENSG00000101337.15	ENCODEHT000627873	TM9SF4	ENCODEHT000627873	3	324	Known	ISM	Prefix	0	0	1	1
52755	627874	ENSG00000101337.15	ENCODEHT000627874	TM9SF4	ENCODEHT000627874	16	1973	Known	NIC	None	0	0	0	1
52755	627875	ENSG00000101337.15	ENCODEHT000627875	TM9SF4	ENCODEHT000627875	5	609	Known	ISM	Prefix	0	0	0	1
52755	627876	ENSG00000101337.15	ENCODEHT000627876	TM9SF4	ENCODEHT000627876	17	2059	Known	NNC	None	0	0	0	1
3914	627877	ENSG00000120333.4	ENCODEHT000627877	MRPS14	ENCODEHT000627877	3	2593	Known	NNC	None	0	1	0	0
52755	627878	ENSG00000101337.15	ENCODEHT000627878	TM9SF4	ENCODEHT000627878	17	2055	Known	NNC	None	0	0	0	1
52755	627879	ENSG00000101337.15	ENCODEHT000627879	TM9SF4	ENCODEHT000627879	16	1913	Known	NIC	None	0	0	1	0
52755	627880	ENSG00000101337.15	ENCODEHT000627880	TM9SF4	ENCODEHT000627880	17	2000	Known	ISM	Suffix	1	1	0	0
123096	627881	ENCODEHG000123096	ENCODEHT000627881	ENCODEHG000123096	ENCODEHT000627881	1	2181	Antisense	Antisense	None	0	1	0	0
52755	627882	ENSG00000101337.15	ENCODEHT000627882	TM9SF4	ENCODEHT000627882	16	1683	Known	ISM	Suffix	1	0	0	0
52755	627883	ENSG00000101337.15	ENCODEHT000627883	TM9SF4	ENCODEHT000627883	16	1938	Known	NNC	None	0	1	0	0
52755	627884	ENSG00000101337.15	ENCODEHT000627884	TM9SF4	ENCODEHT000627884	16	1943	Known	ISM	Suffix	1	0	0	1
52755	627885	ENSG00000101337.15	ENCODEHT000627885	TM9SF4	ENCODEHT000627885	16	3612	Known	ISM	Suffix	0	0	0	1
52755	627886	ENSG00000101337.15	ENCODEHT000627886	TM9SF4	ENCODEHT000627886	15	1799	Known	ISM	Suffix	0	1	0	0
52755	627887	ENSG00000101337.15	ENCODEHT000627887	TM9SF4	ENCODEHT000627887	14	3345	Known	ISM	Suffix	0	0	0	3
52755	627888	ENSG00000101337.15	ENCODEHT000627888	TM9SF4	ENCODEHT000627888	14	1648	Known	ISM	Suffix	0	1	0	0
52755	627889	ENSG00000101337.15	ENCODEHT000627889	TM9SF4	ENCODEHT000627889	8	784	Known	ISM	Both	0	0	0	1
52755	627890	ENSG00000101337.15	ENCODEHT000627890	TM9SF4	ENCODEHT000627890	13	1544	Known	ISM	Suffix	0	0	2	1
52755	627891	ENSG00000101337.15	ENCODEHT000627891	TM9SF4	ENCODEHT000627891	12	3079	Known	ISM	Suffix	1	0	0	1
52755	627892	ENSG00000101337.15	ENCODEHT000627892	TM9SF4	ENCODEHT000627892	11	2968	Known	NNC	None	0	0	1	0
52755	627893	ENSG00000101337.15	ENCODEHT000627893	TM9SF4	ENCODEHT000627893	11	1285	Known	NNC	None	0	0	0	1
52755	627894	ENSG00000101337.15	ENCODEHT000627894	TM9SF4	ENCODEHT000627894	10	2860	Known	ISM	Suffix	0	0	1	0
123097	627895	ENCODEHG000123097	ENCODEHT000627895	ENCODEHG000123097	ENCODEHT000627895	1	840	Antisense	Antisense	None	1	1	0	0
52755	627896	ENSG00000101337.15	ENCODEHT000627896	TM9SF4	ENCODEHT000627896	9	1118	Known	ISM	Suffix	1	1	0	1
52755	627897	ENSG00000101337.15	ENCODEHT000627897	TM9SF4	ENCODEHT000627897	8	979	Known	ISM	Suffix	0	0	0	1
52755	627898	ENSG00000101337.15	ENCODEHT000627898	TM9SF4	ENCODEHT000627898	7	2574	Known	ISM	Suffix	1	1	0	1
52755	627899	ENSG00000101337.15	ENCODEHT000627899	TM9SF4	ENCODEHT000627899	6	2498	Known	ISM	Suffix	0	0	0	1
52755	627900	ENSG00000101337.15	ENCODEHT000627900	TM9SF4	ENCODEHT000627900	5	2318	Known	ISM	Suffix	1	1	0	1
123098	627901	ENCODEHG000123098	ENCODEHT000627901	ENCODEHG000123098	ENCODEHT000627901	1	1770	Antisense	Antisense	None	0	1	0	0
52755	627902	ENSG00000101337.15	ENCODEHT000627902	TM9SF4	ENCODEHT000627902	1	1964	Known	ISM	None	2	4	8	26
52755	627903	ENSG00000101337.15	ENCODEHT000627903	TM9SF4	ENCODEHT000627903	2	1621	Known	Genomic	None	0	0	1	0
34842	627904	ENSG00000167553.15	ENCODEHT000627904	TUBA1C	ENCODEHT000627904	4	1383	Known	NIC	None	0	0	0	1
52759	627905	ENSG00000126003.6	ENCODEHT000627905	PLAGL2	ENCODEHT000627905	1	649	Known	Genomic	None	7	11	12	16
52759	627906	ENSG00000126003.6	ENCODEHT000627906	PLAGL2	ENCODEHT000627906	1	1559	Known	Genomic	None	0	0	0	2
52759	627907	ENSG00000126003.6	ENCODEHT000627907	PLAGL2	ENCODEHT000627907	1	785	Known	Genomic	None	0	0	4	5
123099	627908	ENCODEHG000123099	ENCODEHT000627908	ENCODEHG000123099	ENCODEHT000627908	1	785	Antisense	Antisense	None	0	1	0	0
123100	627909	ENCODEHG000123100	ENCODEHT000627909	ENCODEHG000123100	ENCODEHT000627909	1	2156	Antisense	Antisense	None	1	1	0	0
123101	627910	ENCODEHG000123101	ENCODEHT000627910	ENCODEHG000123101	ENCODEHT000627910	1	2327	Antisense	Antisense	None	1	0	0	0
52760	627911	ENSG00000101346.13	ENCODEHT000627911	POFUT1	ENCODEHT000627911	6	1966	Known	NNC	None	1	0	0	0
52760	627912	ENSG00000101346.13	ENCODEHT000627912	POFUT1	ENCODEHT000627912	6	2284	Known	ISM	Prefix	1	0	0	0
52760	627913	ENSG00000101346.13	ENCODEHT000627913	POFUT1	ENCODEHT000627913	1	742	Known	Genomic	None	2	1	0	0
52760	627914	ENSG00000101346.13	ENCODEHT000627914	POFUT1	ENCODEHT000627914	4	535	Known	ISM	Prefix	0	0	0	2
123102	627915	ENCODEHG000123102	ENCODEHT000627915	ENCODEHG000123102	ENCODEHT000627915	1	3213	Antisense	Antisense	None	0	2	0	0
52760	627916	ENSG00000101346.13	ENCODEHT000627916	POFUT1	ENCODEHT000627916	6	2299	Known	NNC	None	1	0	0	0
52760	627917	ENSG00000101346.13	ENCODEHT000627917	POFUT1	ENCODEHT000627917	6	3098	Known	ISM	Suffix	2	0	0	0
52760	627918	ENSG00000101346.13	ENCODEHT000627918	POFUT1	ENCODEHT000627918	6	3095	Known	NNC	None	1	0	0	0
123103	627919	ENCODEHG000123103	ENCODEHT000627919	ENCODEHG000123103	ENCODEHT000627919	1	1512	Antisense	Antisense	None	1	0	0	0
34842	627920	ENSG00000167553.15	ENCODEHT000627920	TUBA1C	ENCODEHT000627920	4	1548	Known	NNC	None	0	0	1	0
52760	627921	ENSG00000101346.13	ENCODEHT000627921	POFUT1	ENCODEHT000627921	5	1382	Known	ISM	Suffix	2	1	0	0
52760	627922	ENSG00000101346.13	ENCODEHT000627922	POFUT1	ENCODEHT000627922	4	1143	Known	ISM	Suffix	0	0	0	2
123104	627923	ENCODEHG000123104	ENCODEHT000627923	ENCODEHG000123104	ENCODEHT000627923	1	652	Antisense	Antisense	None	0	1	0	0
52760	627924	ENSG00000101346.13	ENCODEHT000627924	POFUT1	ENCODEHT000627924	1	562	Known	Genomic	None	0	1	0	0
123105	627925	ENCODEHG000123105	ENCODEHT000627925	ENCODEHG000123105	ENCODEHT000627925	1	2705	Antisense	Antisense	None	1	0	0	0
52760	627926	ENSG00000101346.13	ENCODEHT000627926	POFUT1	ENCODEHT000627926	3	4105	Known	ISM	Suffix	1	0	0	2
52760	627927	ENSG00000101346.13	ENCODEHT000627927	POFUT1	ENCODEHT000627927	2	890	Known	ISM	Suffix	0	0	0	1
52760	627928	ENSG00000101346.13	ENCODEHT000627928	POFUT1	ENCODEHT000627928	1	2244	Known	ISM	None	20	23	5	4
52760	627929	ENSG00000101346.13	ENCODEHT000627929	POFUT1	ENCODEHT000627929	2	1288	Known	Genomic	None	0	1	0	0
52760	627930	ENSG00000101346.13	ENCODEHT000627930	POFUT1	ENCODEHT000627930	2	1194	Known	Genomic	None	0	0	0	1
52760	627931	ENSG00000101346.13	ENCODEHT000627931	POFUT1	ENCODEHT000627931	1	681	Known	Genomic	None	0	0	6	2
52762	627932	ENSG00000101350.7	ENCODEHT000627932	KIF3B	ENCODEHT000627932	2	1204	Known	ISM	Prefix	0	0	1	0
34842	627933	ENSG00000167553.15	ENCODEHT000627933	TUBA1C	ENCODEHT000627933	4	1555	Known	NNC	None	0	0	1	0
123106	627934	ENCODEHG000123106	ENCODEHT000627934	ENCODEHG000123106	ENCODEHT000627934	1	2774	Antisense	Antisense	None	0	1	0	0
52762	627935	ENSG00000101350.7	ENCODEHT000627935	KIF3B	ENCODEHT000627935	2	756	Known	Genomic	None	0	1	0	0
123107	627936	ENCODEHG000123107	ENCODEHT000627936	ENCODEHG000123107	ENCODEHT000627936	1	1197	Antisense	Antisense	None	0	1	0	0
123108	627937	ENCODEHG000123108	ENCODEHT000627937	ENCODEHG000123108	ENCODEHT000627937	1	1900	Antisense	Antisense	None	2	1	0	0
123108	627938	ENCODEHG000123108	ENCODEHT000627938	ENCODEHG000123108	ENCODEHT000627938	2	1282	Antisense	Genomic	None	0	2	0	0
123109	627939	ENCODEHG000123109	ENCODEHT000627939	ENCODEHG000123109	ENCODEHT000627939	1	894	Antisense	Antisense	None	0	1	0	0
123110	627940	ENCODEHG000123110	ENCODEHT000627940	ENCODEHG000123110	ENCODEHT000627940	2	1453	Antisense	Antisense	None	1	0	0	0
52762	627941	ENSG00000101350.7	ENCODEHT000627941	KIF3B	ENCODEHT000627941	8	2117	Known	ISM	Suffix	2	0	2	0
123111	627942	ENCODEHG000123111	ENCODEHT000627942	ENCODEHG000123111	ENCODEHT000627942	2	2407	Antisense	Antisense	None	0	1	0	0
52762	627943	ENSG00000101350.7	ENCODEHT000627943	KIF3B	ENCODEHT000627943	1	767	Known	Genomic	None	1	0	0	0
52762	627944	ENSG00000101350.7	ENCODEHT000627944	KIF3B	ENCODEHT000627944	7	3093	Known	ISM	Suffix	1	1	0	0
52762	627945	ENSG00000101350.7	ENCODEHT000627945	KIF3B	ENCODEHT000627945	6	4430	Known	ISM	Suffix	0	0	1	0
123112	627946	ENCODEHG000123112	ENCODEHT000627946	ENCODEHG000123112	ENCODEHT000627946	1	1976	Antisense	Antisense	None	0	1	0	0
123113	627947	ENCODEHG000123113	ENCODEHT000627947	ENCODEHG000123113	ENCODEHT000627947	1	1856	Antisense	Antisense	None	2	0	0	0
52762	627948	ENSG00000101350.7	ENCODEHT000627948	KIF3B	ENCODEHT000627948	2	1185	Known	ISM	Suffix	0	0	1	0
52762	627949	ENSG00000101350.7	ENCODEHT000627949	KIF3B	ENCODEHT000627949	1	2350	Known	ISM	None	12	19	21	10
123114	627950	ENCODEHG000123114	ENCODEHT000627950	ENCODEHG000123114	ENCODEHT000627950	1	450	Antisense	Antisense	None	0	1	0	0
123115	627951	ENCODEHG000123115	ENCODEHT000627951	ENCODEHG000123115	ENCODEHT000627951	1	1006	Antisense	Antisense	None	2	6	0	0
52762	627952	ENSG00000101350.7	ENCODEHT000627952	KIF3B	ENCODEHT000627952	1	1440	Known	Genomic	None	1	1	11	22
123116	627953	ENCODEHG000123116	ENCODEHT000627953	ENCODEHG000123116	ENCODEHT000627953	1	395	Intergenic	Intergenic	None	0	0	0	1
52764	627954	ENSG00000171456.18	ENCODEHT000627954	ASXL1	ENCODEHT000627954	12	2724	Known	NNC	None	0	0	1	0
52764	627955	ENSG00000171456.18	ENCODEHT000627955	ASXL1	ENCODEHT000627955	4	714	Known	NNC	None	0	0	1	1
52764	627956	ENSG00000171456.18	ENCODEHT000627956	ASXL1	ENCODEHT000627956	4	745	Known	NIC	None	0	0	12	9
52764	627957	ENSG00000171456.18	ENCODEHT000627957	ASXL1	ENCODEHT000627957	12	7039	Known	NIC	None	0	0	6	0
52764	627958	ENSG00000171456.18	ENCODEHT000627958	ASXL1	ENCODEHT000627958	3	684	Known	ISM	Prefix	0	0	0	1
52764	627959	ENSG00000171456.18	ENCODEHT000627959	ASXL1	ENCODEHT000627959	5	826	Known	ISM	Prefix	0	0	1	0
52764	627960	ENSG00000171456.18	ENCODEHT000627960	ASXL1	ENCODEHT000627960	3	612	Known	ISM	Prefix	0	0	1	2
123117	627961	ENCODEHG000123117	ENCODEHT000627961	ENCODEHG000123117	ENCODEHT000627961	1	222	Antisense	Antisense	None	0	0	0	1
52764	627962	ENSG00000171456.18	ENCODEHT000627962	ASXL1	ENCODEHT000627962	4	552	Known	NIC	None	1	2	1	1
52764	627963	ENSG00000171456.18	ENCODEHT000627963	ASXL1	ENCODEHT000627963	4	560	Known	NIC	None	0	0	1	0
52764	627964	ENSG00000171456.18	ENCODEHT000627964	ASXL1	ENCODEHT000627964	4	521	Known	NNC	None	0	0	1	0
52764	627965	ENSG00000171456.18	ENCODEHT000627965	ASXL1	ENCODEHT000627965	5	660	Known	NNC	None	0	0	1	0
52764	627966	ENSG00000171456.18	ENCODEHT000627966	ASXL1	ENCODEHT000627966	11	1932	Known	NNC	None	1	0	0	0
52764	627967	ENSG00000171456.18	ENCODEHT000627967	ASXL1	ENCODEHT000627967	1	600	Known	Genomic	None	3	1	0	1
52764	627968	ENSG00000171456.18	ENCODEHT000627968	ASXL1	ENCODEHT000627968	4	539	Known	NIC	None	1	0	0	0
52764	627969	ENSG00000171456.18	ENCODEHT000627969	ASXL1	ENCODEHT000627969	4	659	Known	NNC	None	0	0	1	0
52764	627970	ENSG00000171456.18	ENCODEHT000627970	ASXL1	ENCODEHT000627970	6	916	Known	NNC	None	0	0	0	1
52764	627971	ENSG00000171456.18	ENCODEHT000627971	ASXL1	ENCODEHT000627971	12	4919	Known	NIC	None	0	0	1	0
52764	627972	ENSG00000171456.18	ENCODEHT000627972	ASXL1	ENCODEHT000627972	4	540	Known	NNC	None	0	0	0	1
52764	627973	ENSG00000171456.18	ENCODEHT000627973	ASXL1	ENCODEHT000627973	5	523	Known	NIC	None	0	0	1	0
52764	627974	ENSG00000171456.18	ENCODEHT000627974	ASXL1	ENCODEHT000627974	5	1011	Known	NIC	None	1	0	0	0
52764	627975	ENSG00000171456.18	ENCODEHT000627975	ASXL1	ENCODEHT000627975	4	369	Known	NIC	None	0	0	3	1
52764	627976	ENSG00000171456.18	ENCODEHT000627976	ASXL1	ENCODEHT000627976	4	867	Known	NIC	None	0	1	0	0
52764	627977	ENSG00000171456.18	ENCODEHT000627977	ASXL1	ENCODEHT000627977	4	2071	Known	NNC	None	1	0	0	0
52764	627978	ENSG00000171456.18	ENCODEHT000627978	ASXL1	ENCODEHT000627978	5	462	Known	NIC	None	0	1	0	0
52764	627979	ENSG00000171456.18	ENCODEHT000627979	ASXL1	ENCODEHT000627979	10	5549	Known	NIC	None	0	0	0	1
52764	627980	ENSG00000171456.18	ENCODEHT000627980	ASXL1	ENCODEHT000627980	5	466	Known	NIC	None	0	0	1	0
52764	627981	ENSG00000171456.18	ENCODEHT000627981	ASXL1	ENCODEHT000627981	5	908	Known	NIC	None	0	0	0	1
52764	627982	ENSG00000171456.18	ENCODEHT000627982	ASXL1	ENCODEHT000627982	13	4733	Known	NNC	None	0	0	0	1
52764	627983	ENSG00000171456.18	ENCODEHT000627983	ASXL1	ENCODEHT000627983	1	675	Known	Genomic	None	0	0	1	0
52764	627984	ENSG00000171456.18	ENCODEHT000627984	ASXL1	ENCODEHT000627984	3	580	Known	ISM	Suffix	0	0	0	1
123118	627985	ENCODEHG000123118	ENCODEHT000627985	ENCODEHG000123118	ENCODEHT000627985	2	1515	Antisense	Antisense	None	0	1	0	0
123118	627986	ENCODEHG000123118	ENCODEHT000627986	ENCODEHG000123118	ENCODEHT000627986	1	1703	Antisense	Genomic	None	1	0	0	0
123119	627987	ENCODEHG000123119	ENCODEHT000627987	ENCODEHG000123119	ENCODEHT000627987	1	1505	Antisense	Antisense	None	2	2	0	0
123120	627988	ENCODEHG000123120	ENCODEHT000627988	ENCODEHG000123120	ENCODEHT000627988	1	1727	Antisense	Antisense	None	1	0	0	0
123121	627989	ENCODEHG000123121	ENCODEHT000627989	ENCODEHG000123121	ENCODEHT000627989	1	1250	Antisense	Antisense	None	0	1	0	0
123122	627990	ENCODEHG000123122	ENCODEHT000627990	ENCODEHG000123122	ENCODEHT000627990	1	1701	Antisense	Antisense	None	1	4	0	0
3914	627991	ENSG00000120333.4	ENCODEHT000627991	MRPS14	ENCODEHT000627991	2	766	Known	ISM	Suffix	0	3	8	13
52764	627992	ENSG00000171456.18	ENCODEHT000627992	ASXL1	ENCODEHT000627992	1	919	Known	Genomic	None	1	0	0	0
123123	627993	ENCODEHG000123123	ENCODEHT000627993	ENCODEHG000123123	ENCODEHT000627993	1	494	Antisense	Antisense	None	0	1	0	0
52764	627994	ENSG00000171456.18	ENCODEHT000627994	ASXL1	ENCODEHT000627994	9	4358	Known	ISM	Suffix	0	0	1	0
52764	627995	ENSG00000171456.18	ENCODEHT000627995	ASXL1	ENCODEHT000627995	6	2065	Known	ISM	None	0	0	1	0
123124	627996	ENCODEHG000123124	ENCODEHT000627996	ENCODEHG000123124	ENCODEHT000627996	1	2099	Antisense	Antisense	None	3	10	0	0
52764	627997	ENSG00000171456.18	ENCODEHT000627997	ASXL1	ENCODEHT000627997	2	621	Known	ISM	Prefix	0	0	0	1
52764	627998	ENSG00000171456.18	ENCODEHT000627998	ASXL1	ENCODEHT000627998	2	1700	Known	ISM	Prefix	0	0	1	0
52764	627999	ENSG00000171456.18	ENCODEHT000627999	ASXL1	ENCODEHT000627999	5	4351	Known	ISM	Suffix	0	0	3	0
52764	628000	ENSG00000171456.18	ENCODEHT000628000	ASXL1	ENCODEHT000628000	4	1042	Known	ISM	Suffix	0	0	1	1
123125	628001	ENCODEHG000123125	ENCODEHT000628001	ENCODEHG000123125	ENCODEHT000628001	2	1444	Antisense	Antisense	None	1	0	0	0
52764	628002	ENSG00000171456.18	ENCODEHT000628002	ASXL1	ENCODEHT000628002	2	725	Known	ISM	Both	0	0	1	0
52764	628003	ENSG00000171456.18	ENCODEHT000628003	ASXL1	ENCODEHT000628003	2	5215	Known	ISM	Suffix	0	0	2	5
52764	628004	ENSG00000171456.18	ENCODEHT000628004	ASXL1	ENCODEHT000628004	1	2891	Known	ISM	None	13	23	30	37
123126	628005	ENCODEHG000123126	ENCODEHT000628005	ENCODEHG000123126	ENCODEHT000628005	1	903	Antisense	Antisense	None	1	1	0	0
52764	628006	ENSG00000171456.18	ENCODEHT000628006	ASXL1	ENCODEHT000628006	1	1094	Known	Genomic	None	4	3	12	16
3914	628007	ENSG00000120333.4	ENCODEHT000628007	MRPS14	ENCODEHT000628007	4	1066	Known	NNC	None	0	1	0	0
52764	628008	ENSG00000171456.18	ENCODEHT000628008	ASXL1	ENCODEHT000628008	1	598	Known	Genomic	None	1	0	2	5
52764	628009	ENSG00000171456.18	ENCODEHT000628009	ASXL1	ENCODEHT000628009	1	307	Known	Genomic	None	0	0	4	6
52765	628010	ENSG00000197183.14	ENCODEHT000628010	NOL4L	ENCODEHT000628010	1	2629	Known	Genomic	None	3	1	2	5
123127	628011	ENCODEHG000123127	ENCODEHT000628011	ENCODEHG000123127	ENCODEHT000628011	1	1652	Antisense	Antisense	None	14	17	0	0
52765	628012	ENSG00000197183.14	ENCODEHT000628012	NOL4L	ENCODEHT000628012	1	669	Known	Genomic	None	0	0	0	1
52765	628013	ENSG00000197183.14	ENCODEHT000628013	NOL4L	ENCODEHT000628013	2	871	Known	ISM	Suffix	0	0	1	0
52765	628014	ENSG00000197183.14	ENCODEHT000628014	NOL4L	ENCODEHT000628014	6	1179	Known	NIC	None	0	0	0	3
52765	628015	ENSG00000197183.14	ENCODEHT000628015	NOL4L	ENCODEHT000628015	1	338	Known	ISM	None	0	0	0	1
52765	628016	ENSG00000197183.14	ENCODEHT000628016	NOL4L	ENCODEHT000628016	6	1380	Known	NIC	None	0	0	1	0
52765	628017	ENSG00000197183.14	ENCODEHT000628017	NOL4L	ENCODEHT000628017	6	962	Known	NNC	None	0	0	1	0
52765	628018	ENSG00000197183.14	ENCODEHT000628018	NOL4L	ENCODEHT000628018	3	382	Known	NIC	None	0	0	0	1
52765	628019	ENSG00000197183.14	ENCODEHT000628019	NOL4L	ENCODEHT000628019	1	228	Known	ISM	None	0	0	0	1
52765	628020	ENSG00000197183.14	ENCODEHT000628020	NOL4L	ENCODEHT000628020	6	1593	Known	NNC	None	0	0	0	1
52765	628021	ENSG00000197183.14	ENCODEHT000628021	NOL4L	ENCODEHT000628021	3	395	Known	ISM	Suffix	0	0	0	1
52765	628022	ENSG00000197183.14	ENCODEHT000628022	NOL4L	ENCODEHT000628022	6	1027	Known	NNC	None	0	0	1	0
123128	628023	ENCODEHG000123128	ENCODEHT000628023	ENCODEHG000123128	ENCODEHT000628023	1	3028	Antisense	Antisense	None	3	2	0	0
52765	628024	ENSG00000197183.14	ENCODEHT000628024	NOL4L	ENCODEHT000628024	4	387	Known	NIC	None	0	0	1	0
52765	628025	ENSG00000197183.14	ENCODEHT000628025	NOL4L	ENCODEHT000628025	1	2865	Known	Genomic	None	0	1	0	0
52765	628026	ENSG00000197183.14	ENCODEHT000628026	NOL4L	ENCODEHT000628026	4	3692	Known	NNC	None	0	0	1	0
52767	628027	ENSG00000277301.1	ENCODEHT000628027	AL034550.2	ENCODEHT000628027	1	2060	Known	Genomic	None	1	1	0	0
52765	628028	ENSG00000197183.14	ENCODEHT000628028	NOL4L	ENCODEHT000628028	1	238	Known	Genomic	None	0	0	0	1
52765	628029	ENSG00000197183.14	ENCODEHT000628029	NOL4L	ENCODEHT000628029	1	380	Known	ISM	None	0	0	0	1
52771	628030	ENSG00000198547.8	ENCODEHT000628030	C20orf203	ENCODEHT000628030	1	1627	Known	ISM	None	0	0	1	0
52771	628031	ENSG00000198547.8	ENCODEHT000628031	C20orf203	ENCODEHT000628031	4	785	Known	NIC	None	0	0	1	0
52772	628032	ENSG00000285382.1	ENCODEHT000628032	FO393400.1	ENCODEHT000628032	1	493	Known	Genomic	None	1	0	1	0
52772	628033	ENSG00000285382.1	ENCODEHT000628033	FO393400.1	ENCODEHT000628033	1	1116	Known	Genomic	None	2	4	10	31
52774	628034	ENSG00000149600.11	ENCODEHT000628034	COMMD7	ENCODEHT000628034	10	1705	Known	NNC	None	0	0	1	0
52774	628035	ENSG00000149600.11	ENCODEHT000628035	COMMD7	ENCODEHT000628035	7	1336	Known	NNC	None	0	0	1	0
52774	628036	ENSG00000149600.11	ENCODEHT000628036	COMMD7	ENCODEHT000628036	9	1350	Known	NNC	None	0	0	3	0
52774	628037	ENSG00000149600.11	ENCODEHT000628037	COMMD7	ENCODEHT000628037	9	1340	Known	NNC	None	0	0	0	1
52774	628038	ENSG00000149600.11	ENCODEHT000628038	COMMD7	ENCODEHT000628038	2	805	Known	ISM	Suffix	0	0	4	3
52772	628039	ENSG00000285382.1	ENCODEHT000628039	FO393400.1	ENCODEHT000628039	8	1978	Known	ISM	Prefix	1	1	0	1
34842	628040	ENSG00000167553.15	ENCODEHT000628040	TUBA1C	ENCODEHT000628040	3	1450	Known	ISM	Suffix	56	53	52	41
52774	628041	ENSG00000149600.11	ENCODEHT000628041	COMMD7	ENCODEHT000628041	7	1205	Known	NIC	None	1	1	1	0
52774	628042	ENSG00000149600.11	ENCODEHT000628042	COMMD7	ENCODEHT000628042	10	1411	Known	NNC	None	0	1	0	0
52774	628043	ENSG00000149600.11	ENCODEHT000628043	COMMD7	ENCODEHT000628043	8	1325	Known	NNC	None	0	0	6	1
52774	628044	ENSG00000149600.11	ENCODEHT000628044	COMMD7	ENCODEHT000628044	7	1144	Known	ISM	Suffix	0	0	4	0
19348	628045	ENSG00000156508.17	ENCODEHT000628045	EEF1A1	ENCODEHT000628045	8	1739	Known	NNC	None	2	0	0	0
52774	628046	ENSG00000149600.11	ENCODEHT000628046	COMMD7	ENCODEHT000628046	8	1195	Known	ISM	Suffix	0	0	2	0
52774	628047	ENSG00000149600.11	ENCODEHT000628047	COMMD7	ENCODEHT000628047	6	1041	Known	ISM	Suffix	0	0	1	0
52774	628048	ENSG00000149600.11	ENCODEHT000628048	COMMD7	ENCODEHT000628048	8	1292	Known	NIC	None	0	0	0	1
52774	628049	ENSG00000149600.11	ENCODEHT000628049	COMMD7	ENCODEHT000628049	8	1310	Known	NNC	None	0	0	0	1
52774	628050	ENSG00000149600.11	ENCODEHT000628050	COMMD7	ENCODEHT000628050	8	1326	Known	NNC	None	0	0	1	1
52774	628051	ENSG00000149600.11	ENCODEHT000628051	COMMD7	ENCODEHT000628051	9	1339	Known	NNC	None	0	0	0	1
52774	628052	ENSG00000149600.11	ENCODEHT000628052	COMMD7	ENCODEHT000628052	7	1896	Known	NIC	None	0	0	1	0
52774	628053	ENSG00000149600.11	ENCODEHT000628053	COMMD7	ENCODEHT000628053	5	984	Known	ISM	Suffix	0	0	1	0
52774	628054	ENSG00000149600.11	ENCODEHT000628054	COMMD7	ENCODEHT000628054	8	1315	Known	NNC	None	0	0	1	1
123129	628055	ENCODEHG000123129	ENCODEHT000628055	ENCODEHG000123129	ENCODEHT000628055	1	26	Antisense	Antisense	None	0	1	0	0
52774	628056	ENSG00000149600.11	ENCODEHT000628056	COMMD7	ENCODEHT000628056	1	26	Known	Genomic	None	0	0	0	1
52772	628057	ENSG00000285382.1	ENCODEHT000628057	FO393400.1	ENCODEHT000628057	7	1591	Known	ISM	Prefix	1	0	0	0
52772	628058	ENSG00000285382.1	ENCODEHT000628058	FO393400.1	ENCODEHT000628058	6	559	Known	ISM	Prefix	0	0	0	1
52774	628059	ENSG00000149600.11	ENCODEHT000628059	COMMD7	ENCODEHT000628059	4	1110	Known	ISM	Prefix	0	0	1	0
123130	628060	ENCODEHG000123130	ENCODEHT000628060	ENCODEHG000123130	ENCODEHT000628060	1	932	Antisense	Antisense	None	1	0	0	0
52775	628061	ENSG00000088305.18	ENCODEHT000628061	DNMT3B	ENCODEHT000628061	8	2449	Known	ISM	Suffix	0	0	0	1
52775	628062	ENSG00000088305.18	ENCODEHT000628062	DNMT3B	ENCODEHT000628062	4	1921	Known	ISM	Suffix	0	1	0	0
123131	628063	ENCODEHG000123131	ENCODEHT000628063	ENCODEHG000123131	ENCODEHT000628063	1	1504	Antisense	Antisense	None	0	2	0	0
52776	628064	ENSG00000101367.8	ENCODEHT000628064	MAPRE1	ENCODEHT000628064	7	2512	Known	NNC	None	7	9	1	1
52776	628065	ENSG00000101367.8	ENCODEHT000628065	MAPRE1	ENCODEHT000628065	7	2509	Known	NNC	None	1	0	0	0
52776	628066	ENSG00000101367.8	ENCODEHT000628066	MAPRE1	ENCODEHT000628066	7	2481	Known	NNC	None	1	0	0	0
52776	628067	ENSG00000101367.8	ENCODEHT000628067	MAPRE1	ENCODEHT000628067	6	2499	Known	NIC	None	4	3	0	0
52776	628068	ENSG00000101367.8	ENCODEHT000628068	MAPRE1	ENCODEHT000628068	7	1406	Known	NNC	None	3	1	7	2
52776	628069	ENSG00000101367.8	ENCODEHT000628069	MAPRE1	ENCODEHT000628069	7	1380	Known	NNC	None	0	0	1	0
52776	628070	ENSG00000101367.8	ENCODEHT000628070	MAPRE1	ENCODEHT000628070	6	889	Known	ISM	Prefix	5	4	1	2
52776	628071	ENSG00000101367.8	ENCODEHT000628071	MAPRE1	ENCODEHT000628071	4	2140	Known	NIC	None	0	2	0	0
52776	628072	ENSG00000101367.8	ENCODEHT000628072	MAPRE1	ENCODEHT000628072	7	2620	Known	NIC	None	15	16	0	0
34842	628073	ENSG00000167553.15	ENCODEHT000628073	TUBA1C	ENCODEHT000628073	3	1439	Known	NNC	None	0	0	1	0
52776	628074	ENSG00000101367.8	ENCODEHT000628074	MAPRE1	ENCODEHT000628074	7	2612	Known	NNC	None	1	0	0	1
19348	628075	ENSG00000156508.17	ENCODEHT000628075	EEF1A1	ENCODEHT000628075	7	1691	Known	ISM	Suffix	2	0	1	0
52776	628076	ENSG00000101367.8	ENCODEHT000628076	MAPRE1	ENCODEHT000628076	7	1394	Known	NNC	None	0	2	0	0
52776	628077	ENSG00000101367.8	ENCODEHT000628077	MAPRE1	ENCODEHT000628077	7	2563	Known	NNC	None	0	1	0	0
52776	628078	ENSG00000101367.8	ENCODEHT000628078	MAPRE1	ENCODEHT000628078	8	1160	Known	NNC	None	1	0	0	0
52776	628079	ENSG00000101367.8	ENCODEHT000628079	MAPRE1	ENCODEHT000628079	4	1685	Known	ISM	Prefix	1	0	0	0
52776	628080	ENSG00000101367.8	ENCODEHT000628080	MAPRE1	ENCODEHT000628080	7	2646	Known	NNC	None	1	1	0	0
52776	628081	ENSG00000101367.8	ENCODEHT000628081	MAPRE1	ENCODEHT000628081	7	2613	Known	NNC	None	1	0	0	0
34842	628082	ENSG00000167553.15	ENCODEHT000628082	TUBA1C	ENCODEHT000628082	2	1271	Known	ISM	Suffix	0	0	0	2
52776	628083	ENSG00000101367.8	ENCODEHT000628083	MAPRE1	ENCODEHT000628083	8	1785	Known	NNC	None	3	1	0	0
34845	628084	ENSG00000258232.2	ENCODEHT000628084	AC125611.3	ENCODEHT000628084	1	1705	Known	Genomic	None	1	0	0	0
34842	628085	ENSG00000167553.15	ENCODEHT000628085	TUBA1C	ENCODEHT000628085	1	1054	Known	ISM	None	29	37	115	171
52776	628086	ENSG00000101367.8	ENCODEHT000628086	MAPRE1	ENCODEHT000628086	7	2791	Known	NNC	None	0	1	0	0
34842	628087	ENSG00000167553.15	ENCODEHT000628087	TUBA1C	ENCODEHT000628087	1	895	Known	Genomic	None	0	0	2	1
34847	628088	ENSG00000135406.13	ENCODEHT000628088	PRPH	ENCODEHT000628088	3	529	Known	ISM	Suffix	0	0	0	1
34848	628089	ENSG00000135451.12	ENCODEHT000628089	TROAP	ENCODEHT000628089	14	2954	Known	NIC	None	0	0	0	1
34848	628090	ENSG00000135451.12	ENCODEHT000628090	TROAP	ENCODEHT000628090	1	1104	Known	Genomic	None	1	1	0	0
34848	628091	ENSG00000135451.12	ENCODEHT000628091	TROAP	ENCODEHT000628091	12	2924	Known	NIC	None	1	0	0	0
34848	628092	ENSG00000135451.12	ENCODEHT000628092	TROAP	ENCODEHT000628092	4	591	Known	NIC	None	1	2	7	8
34848	628093	ENSG00000135451.12	ENCODEHT000628093	TROAP	ENCODEHT000628093	14	1889	Known	NIC	None	1	0	0	0
34848	628094	ENSG00000135451.12	ENCODEHT000628094	TROAP	ENCODEHT000628094	4	509	Known	NIC	None	0	0	2	0
52776	628095	ENSG00000101367.8	ENCODEHT000628095	MAPRE1	ENCODEHT000628095	7	2617	Known	NNC	None	1	0	0	0
34848	628096	ENSG00000135451.12	ENCODEHT000628096	TROAP	ENCODEHT000628096	15	2163	Known	NIC	None	1	0	0	0
34848	628097	ENSG00000135451.12	ENCODEHT000628097	TROAP	ENCODEHT000628097	16	2446	Known	NIC	None	1	0	0	0
52776	628098	ENSG00000101367.8	ENCODEHT000628098	MAPRE1	ENCODEHT000628098	8	2570	Known	NNC	None	0	0	1	0
34848	628099	ENSG00000135451.12	ENCODEHT000628099	TROAP	ENCODEHT000628099	15	2537	Known	NNC	None	0	0	0	1
34848	628100	ENSG00000135451.12	ENCODEHT000628100	TROAP	ENCODEHT000628100	15	2525	Known	NNC	None	0	1	0	0
52776	628101	ENSG00000101367.8	ENCODEHT000628101	MAPRE1	ENCODEHT000628101	6	2296	Known	NNC	None	1	0	0	0
34848	628102	ENSG00000135451.12	ENCODEHT000628102	TROAP	ENCODEHT000628102	13	2848	Known	NIC	None	0	1	0	0
34848	628103	ENSG00000135451.12	ENCODEHT000628103	TROAP	ENCODEHT000628103	13	3078	Known	NIC	None	1	0	0	0
34848	628104	ENSG00000135451.12	ENCODEHT000628104	TROAP	ENCODEHT000628104	8	960	Known	ISM	Prefix	1	0	0	0
52776	628105	ENSG00000101367.8	ENCODEHT000628105	MAPRE1	ENCODEHT000628105	9	1591	Known	NNC	None	0	0	0	1
34848	628106	ENSG00000135451.12	ENCODEHT000628106	TROAP	ENCODEHT000628106	15	2182	Known	NNC	None	0	0	0	1
34848	628107	ENSG00000135451.12	ENCODEHT000628107	TROAP	ENCODEHT000628107	4	426	Known	NIC	None	0	0	1	0
34848	628108	ENSG00000135451.12	ENCODEHT000628108	TROAP	ENCODEHT000628108	3	783	Known	ISM	Suffix	1	0	2	0
34848	628109	ENSG00000135451.12	ENCODEHT000628109	TROAP	ENCODEHT000628109	2	915	Known	ISM	Both	0	0	1	1
34848	628110	ENSG00000135451.12	ENCODEHT000628110	TROAP	ENCODEHT000628110	3	707	Known	ISM	Suffix	0	0	1	0
34848	628111	ENSG00000135451.12	ENCODEHT000628111	TROAP	ENCODEHT000628111	14	2686	Known	ISM	Suffix	1	0	1	0
34848	628112	ENSG00000135451.12	ENCODEHT000628112	TROAP	ENCODEHT000628112	3	726	Known	ISM	Suffix	0	0	0	1
34848	628113	ENSG00000135451.12	ENCODEHT000628113	TROAP	ENCODEHT000628113	13	2782	Known	ISM	Suffix	0	0	0	2
34848	628114	ENSG00000135451.12	ENCODEHT000628114	TROAP	ENCODEHT000628114	2	806	Known	ISM	Suffix	0	0	0	1
3914	628115	ENSG00000120333.4	ENCODEHT000628115	MRPS14	ENCODEHT000628115	4	983	Known	NNC	None	1	0	0	0
34848	628116	ENSG00000135451.12	ENCODEHT000628116	TROAP	ENCODEHT000628116	1	878	Known	Genomic	None	0	0	0	1
34848	628117	ENSG00000135451.12	ENCODEHT000628117	TROAP	ENCODEHT000628117	12	2162	Known	ISM	Suffix	0	0	1	0
34848	628118	ENSG00000135451.12	ENCODEHT000628118	TROAP	ENCODEHT000628118	12	2144	Known	NIC	None	0	0	0	1
34848	628119	ENSG00000135451.12	ENCODEHT000628119	TROAP	ENCODEHT000628119	9	1762	Known	ISM	Suffix	0	1	0	0
34848	628120	ENSG00000135451.12	ENCODEHT000628120	TROAP	ENCODEHT000628120	8	1664	Known	ISM	Suffix	0	0	1	0
34848	628121	ENSG00000135451.12	ENCODEHT000628121	TROAP	ENCODEHT000628121	2	2655	Known	ISM	Suffix	0	0	2	0
34848	628122	ENSG00000135451.12	ENCODEHT000628122	TROAP	ENCODEHT000628122	5	2232	Known	NIC	None	1	0	0	0
34848	628123	ENSG00000135451.12	ENCODEHT000628123	TROAP	ENCODEHT000628123	4	2385	Known	NIC	None	0	1	0	0
34848	628124	ENSG00000135451.12	ENCODEHT000628124	TROAP	ENCODEHT000628124	5	2115	Known	ISM	Suffix	1	0	0	0
34848	628125	ENSG00000135451.12	ENCODEHT000628125	TROAP	ENCODEHT000628125	8	1473	Known	ISM	Suffix	1	0	0	0
34848	628126	ENSG00000135451.12	ENCODEHT000628126	TROAP	ENCODEHT000628126	6	1431	Known	ISM	Suffix	1	1	0	1
34848	628127	ENSG00000135451.12	ENCODEHT000628127	TROAP	ENCODEHT000628127	2	2450	Known	NNC	None	1	0	0	0
52776	628128	ENSG00000101367.8	ENCODEHT000628128	MAPRE1	ENCODEHT000628128	7	2615	Known	NNC	None	1	1	0	0
52776	628129	ENSG00000101367.8	ENCODEHT000628129	MAPRE1	ENCODEHT000628129	7	2670	Known	NNC	None	1	0	0	0
34848	628130	ENSG00000135451.12	ENCODEHT000628130	TROAP	ENCODEHT000628130	5	1833	Known	ISM	Suffix	0	1	0	1
34848	628131	ENSG00000135451.12	ENCODEHT000628131	TROAP	ENCODEHT000628131	6	1113	Known	ISM	Suffix	1	0	0	0
34848	628132	ENSG00000135451.12	ENCODEHT000628132	TROAP	ENCODEHT000628132	4	2103	Known	ISM	Suffix	0	1	0	0
34848	628133	ENSG00000135451.12	ENCODEHT000628133	TROAP	ENCODEHT000628133	5	1701	Known	ISM	Suffix	1	0	0	0
34848	628134	ENSG00000135451.12	ENCODEHT000628134	TROAP	ENCODEHT000628134	6	1061	Known	ISM	Suffix	0	1	0	0
34848	628135	ENSG00000135451.12	ENCODEHT000628135	TROAP	ENCODEHT000628135	2	2113	Known	ISM	Suffix	2	1	0	6
34848	628136	ENSG00000135451.12	ENCODEHT000628136	TROAP	ENCODEHT000628136	4	1546	Known	ISM	Suffix	1	0	0	3
123132	628137	ENCODEHG000123132	ENCODEHT000628137	ENCODEHG000123132	ENCODEHT000628137	1	1976	Antisense	Antisense	None	1	0	0	0
34848	628138	ENSG00000135451.12	ENCODEHT000628138	TROAP	ENCODEHT000628138	1	830	Known	Genomic	None	0	0	1	0
52776	628139	ENSG00000101367.8	ENCODEHT000628139	MAPRE1	ENCODEHT000628139	7	2619	Known	NNC	None	0	1	0	0
34848	628140	ENSG00000135451.12	ENCODEHT000628140	TROAP	ENCODEHT000628140	2	652	Known	ISM	Prefix	0	0	1	0
34848	628141	ENSG00000135451.12	ENCODEHT000628141	TROAP	ENCODEHT000628141	4	1016	Known	NNC	None	0	0	0	1
34848	628142	ENSG00000135451.12	ENCODEHT000628142	TROAP	ENCODEHT000628142	3	1417	Known	ISM	Suffix	0	0	3	7
34848	628143	ENSG00000135451.12	ENCODEHT000628143	TROAP	ENCODEHT000628143	4	1065	Known	ISM	Suffix	0	0	2	1
34848	628144	ENSG00000135451.12	ENCODEHT000628144	TROAP	ENCODEHT000628144	1	1246	Known	Genomic	None	0	0	2	2
34848	628145	ENSG00000135451.12	ENCODEHT000628145	TROAP	ENCODEHT000628145	2	466	Known	ISM	Prefix	0	0	0	1
34850	628146	ENSG00000178401.15	ENCODEHT000628146	DNAJC22	ENCODEHT000628146	6	2186	Known	NNC	None	1	0	0	0
34850	628147	ENSG00000178401.15	ENCODEHT000628147	DNAJC22	ENCODEHT000628147	1	753	Known	Genomic	None	0	1	0	0
34851	628148	ENSG00000123352.17	ENCODEHT000628148	SPATS2	ENCODEHT000628148	5	667	Known	NNC	None	1	0	0	0
34851	628149	ENSG00000123352.17	ENCODEHT000628149	SPATS2	ENCODEHT000628149	5	531	Known	NIC	None	0	1	0	0
34851	628150	ENSG00000123352.17	ENCODEHT000628150	SPATS2	ENCODEHT000628150	15	3072	Known	NIC	None	1	0	0	0
34851	628151	ENSG00000123352.17	ENCODEHT000628151	SPATS2	ENCODEHT000628151	14	2262	Known	NNC	None	0	0	1	0
34851	628152	ENSG00000123352.17	ENCODEHT000628152	SPATS2	ENCODEHT000628152	12	2018	Known	NIC	None	0	1	1	0
52776	628153	ENSG00000101367.8	ENCODEHT000628153	MAPRE1	ENCODEHT000628153	7	1339	Known	NNC	None	0	0	1	0
34851	628154	ENSG00000123352.17	ENCODEHT000628154	SPATS2	ENCODEHT000628154	12	1543	Known	ISM	Prefix	1	0	0	0
34851	628155	ENSG00000123352.17	ENCODEHT000628155	SPATS2	ENCODEHT000628155	15	3155	Known	NNC	None	0	1	0	0
34851	628156	ENSG00000123352.17	ENCODEHT000628156	SPATS2	ENCODEHT000628156	6	656	Known	ISM	Prefix	1	4	0	0
34851	628157	ENSG00000123352.17	ENCODEHT000628157	SPATS2	ENCODEHT000628157	7	793	Known	NNC	None	1	0	0	0
34851	628158	ENSG00000123352.17	ENCODEHT000628158	SPATS2	ENCODEHT000628158	4	1448	Known	NIC	None	0	1	0	0
34851	628159	ENSG00000123352.17	ENCODEHT000628159	SPATS2	ENCODEHT000628159	7	749	Known	NIC	None	0	2	0	0
34851	628160	ENSG00000123352.17	ENCODEHT000628160	SPATS2	ENCODEHT000628160	8	2434	Known	NIC	None	1	0	0	0
34851	628161	ENSG00000123352.17	ENCODEHT000628161	SPATS2	ENCODEHT000628161	14	3260	Known	NIC	None	1	1	0	1
34851	628162	ENSG00000123352.17	ENCODEHT000628162	SPATS2	ENCODEHT000628162	13	2971	Known	NNC	None	0	1	0	0
34851	628163	ENSG00000123352.17	ENCODEHT000628163	SPATS2	ENCODEHT000628163	10	1361	Known	NIC	None	1	0	0	0
34851	628164	ENSG00000123352.17	ENCODEHT000628164	SPATS2	ENCODEHT000628164	3	465	Known	ISM	Prefix	1	0	0	0
34851	628165	ENSG00000123352.17	ENCODEHT000628165	SPATS2	ENCODEHT000628165	6	664	Known	NIC	None	1	1	0	0
34851	628166	ENSG00000123352.17	ENCODEHT000628166	SPATS2	ENCODEHT000628166	6	708	Known	NIC	None	1	0	0	0
34851	628167	ENSG00000123352.17	ENCODEHT000628167	SPATS2	ENCODEHT000628167	13	3147	Known	NNC	None	0	0	0	1
34851	628168	ENSG00000123352.17	ENCODEHT000628168	SPATS2	ENCODEHT000628168	12	1842	Known	NIC	None	1	0	0	0
34851	628169	ENSG00000123352.17	ENCODEHT000628169	SPATS2	ENCODEHT000628169	15	3313	Known	NIC	None	1	0	0	0
34851	628170	ENSG00000123352.17	ENCODEHT000628170	SPATS2	ENCODEHT000628170	15	2225	Known	NIC	None	1	0	0	0
34851	628171	ENSG00000123352.17	ENCODEHT000628171	SPATS2	ENCODEHT000628171	3	1998	Known	NNC	None	1	1	0	0
34851	628172	ENSG00000123352.17	ENCODEHT000628172	SPATS2	ENCODEHT000628172	6	630	Known	NIC	None	0	1	0	0
34851	628173	ENSG00000123352.17	ENCODEHT000628173	SPATS2	ENCODEHT000628173	10	2795	Known	ISM	Prefix	1	0	0	0
34851	628174	ENSG00000123352.17	ENCODEHT000628174	SPATS2	ENCODEHT000628174	14	1990	Known	NIC	None	0	0	0	1
34851	628175	ENSG00000123352.17	ENCODEHT000628175	SPATS2	ENCODEHT000628175	8	846	Known	NIC	None	0	1	0	0
123133	628176	ENCODEHG000123133	ENCODEHT000628176	ENCODEHG000123133	ENCODEHT000628176	1	2172	Antisense	Antisense	None	1	2	0	0
123134	628177	ENCODEHG000123134	ENCODEHT000628177	ENCODEHG000123134	ENCODEHT000628177	1	1344	Antisense	Antisense	None	2	0	0	0
123135	628178	ENCODEHG000123135	ENCODEHT000628178	ENCODEHG000123135	ENCODEHT000628178	1	2164	Antisense	Antisense	None	0	1	0	0
123136	628179	ENCODEHG000123136	ENCODEHT000628179	ENCODEHG000123136	ENCODEHT000628179	1	1095	Antisense	Antisense	None	0	1	0	0
123137	628180	ENCODEHG000123137	ENCODEHT000628180	ENCODEHG000123137	ENCODEHT000628180	1	2177	Antisense	Antisense	None	2	3	0	0
123138	628181	ENCODEHG000123138	ENCODEHT000628181	ENCODEHG000123138	ENCODEHT000628181	1	2726	Antisense	Antisense	None	1	0	0	0
123139	628182	ENCODEHG000123139	ENCODEHT000628182	ENCODEHG000123139	ENCODEHT000628182	1	933	Antisense	Antisense	None	0	1	0	0
34851	628183	ENSG00000123352.17	ENCODEHT000628183	SPATS2	ENCODEHT000628183	1	1879	Known	Genomic	None	0	1	0	0
123140	628184	ENCODEHG000123140	ENCODEHT000628184	ENCODEHG000123140	ENCODEHT000628184	1	1227	Antisense	Antisense	None	0	1	0	0
123141	628185	ENCODEHG000123141	ENCODEHT000628185	ENCODEHG000123141	ENCODEHT000628185	1	934	Antisense	Antisense	None	1	0	0	0
34851	628186	ENSG00000123352.17	ENCODEHT000628186	SPATS2	ENCODEHT000628186	12	2325	Known	ISM	Suffix	0	1	2	1
19348	628187	ENSG00000156508.17	ENCODEHT000628187	EEF1A1	ENCODEHT000628187	3	519	Known	NNC	None	1	0	0	0
123142	628188	ENCODEHG000123142	ENCODEHT000628188	ENCODEHG000123142	ENCODEHT000628188	1	2119	Antisense	Antisense	None	1	0	0	0
34851	628189	ENSG00000123352.17	ENCODEHT000628189	SPATS2	ENCODEHT000628189	1	137	Known	ISM	None	1	0	0	0
34851	628190	ENSG00000123352.17	ENCODEHT000628190	SPATS2	ENCODEHT000628190	12	1967	Known	NNC	None	0	0	1	0
123143	628191	ENCODEHG000123143	ENCODEHT000628191	ENCODEHG000123143	ENCODEHT000628191	1	1095	Antisense	Antisense	None	1	0	0	0
123144	628192	ENCODEHG000123144	ENCODEHT000628192	ENCODEHG000123144	ENCODEHT000628192	1	689	Antisense	Antisense	None	1	0	0	0
123145	628193	ENCODEHG000123145	ENCODEHT000628193	ENCODEHG000123145	ENCODEHT000628193	1	2377	Antisense	Antisense	None	1	0	0	0
123146	628194	ENCODEHG000123146	ENCODEHT000628194	ENCODEHG000123146	ENCODEHT000628194	1	1568	Antisense	Antisense	None	1	0	0	0
34851	628195	ENSG00000123352.17	ENCODEHT000628195	SPATS2	ENCODEHT000628195	11	1718	Known	ISM	Suffix	0	0	0	1
34851	628196	ENSG00000123352.17	ENCODEHT000628196	SPATS2	ENCODEHT000628196	7	853	Known	ISM	None	0	0	1	0
34851	628197	ENSG00000123352.17	ENCODEHT000628197	SPATS2	ENCODEHT000628197	10	1643	Known	ISM	Suffix	0	1	2	0
34851	628198	ENSG00000123352.17	ENCODEHT000628198	SPATS2	ENCODEHT000628198	10	2430	Known	ISM	Suffix	1	0	0	0
34851	628199	ENSG00000123352.17	ENCODEHT000628199	SPATS2	ENCODEHT000628199	9	1525	Known	ISM	Suffix	0	0	1	0
123147	628200	ENCODEHG000123147	ENCODEHT000628200	ENCODEHG000123147	ENCODEHT000628200	2	1932	Antisense	Antisense	None	1	0	0	0
34851	628201	ENSG00000123352.17	ENCODEHT000628201	SPATS2	ENCODEHT000628201	8	1258	Known	NNC	None	0	0	0	1
34851	628202	ENSG00000123352.17	ENCODEHT000628202	SPATS2	ENCODEHT000628202	7	2083	Known	ISM	Suffix	1	3	0	2
34851	628203	ENSG00000123352.17	ENCODEHT000628203	SPATS2	ENCODEHT000628203	7	1032	Known	ISM	Suffix	0	0	0	1
123147	628204	ENCODEHG000123147	ENCODEHT000628204	ENCODEHG000123147	ENCODEHT000628204	1	1260	Antisense	Genomic	None	1	0	0	0
34851	628205	ENSG00000123352.17	ENCODEHT000628205	SPATS2	ENCODEHT000628205	6	2099	Known	ISM	Suffix	0	0	1	2
123147	628206	ENCODEHG000123147	ENCODEHT000628206	ENCODEHG000123147	ENCODEHT000628206	1	2034	Antisense	Genomic	None	1	1	0	0
34851	628207	ENSG00000123352.17	ENCODEHT000628207	SPATS2	ENCODEHT000628207	5	1022	Known	ISM	Suffix	0	0	0	1
34851	628208	ENSG00000123352.17	ENCODEHT000628208	SPATS2	ENCODEHT000628208	1	1524	Known	Genomic	None	1	0	0	0
34851	628209	ENSG00000123352.17	ENCODEHT000628209	SPATS2	ENCODEHT000628209	4	1904	Known	ISM	Suffix	0	1	1	0
34851	628210	ENSG00000123352.17	ENCODEHT000628210	SPATS2	ENCODEHT000628210	4	716	Known	ISM	Suffix	0	0	0	1
34851	628211	ENSG00000123352.17	ENCODEHT000628211	SPATS2	ENCODEHT000628211	3	742	Known	ISM	Suffix	0	0	0	2
34851	628212	ENSG00000123352.17	ENCODEHT000628212	SPATS2	ENCODEHT000628212	2	1660	Known	ISM	Suffix	0	1	0	1
34851	628213	ENSG00000123352.17	ENCODEHT000628213	SPATS2	ENCODEHT000628213	1	1476	Known	ISM	None	3	2	10	11
123148	628214	ENCODEHG000123148	ENCODEHT000628214	ENCODEHG000123148	ENCODEHT000628214	1	874	Intergenic	Intergenic	None	0	0	1	0
123149	628215	ENCODEHG000123149	ENCODEHT000628215	ENCODEHG000123149	ENCODEHT000628215	1	2060	Intergenic	Intergenic	None	0	0	1	0
34855	628216	ENSG00000187778.13	ENCODEHT000628216	MCRS1	ENCODEHT000628216	15	1885	Known	NNC	None	0	1	0	0
34854	628217	ENSG00000135519.7	ENCODEHT000628217	KCNH3	ENCODEHT000628217	1	617	Known	Genomic	None	0	0	0	1
34855	628218	ENSG00000187778.13	ENCODEHT000628218	MCRS1	ENCODEHT000628218	7	864	Known	ISM	Suffix	0	1	2	2
34855	628219	ENSG00000187778.13	ENCODEHT000628219	MCRS1	ENCODEHT000628219	15	2074	Known	ISM	Suffix	2	2	1	0
34855	628220	ENSG00000187778.13	ENCODEHT000628220	MCRS1	ENCODEHT000628220	14	1851	Known	NNC	None	0	0	1	0
34855	628221	ENSG00000187778.13	ENCODEHT000628221	MCRS1	ENCODEHT000628221	8	1007	Known	ISM	Suffix	0	0	9	5
34855	628222	ENSG00000187778.13	ENCODEHT000628222	MCRS1	ENCODEHT000628222	1	435	Known	ISM	None	0	1	2	6
34855	628223	ENSG00000187778.13	ENCODEHT000628223	MCRS1	ENCODEHT000628223	4	979	Known	ISM	Suffix	0	0	1	3
34855	628224	ENSG00000187778.13	ENCODEHT000628224	MCRS1	ENCODEHT000628224	7	1004	Known	NNC	None	0	0	0	4
34855	628225	ENSG00000187778.13	ENCODEHT000628225	MCRS1	ENCODEHT000628225	10	1284	Known	ISM	Suffix	1	0	2	1
34855	628226	ENSG00000187778.13	ENCODEHT000628226	MCRS1	ENCODEHT000628226	8	1112	Known	NIC	None	0	0	1	0
34855	628227	ENSG00000187778.13	ENCODEHT000628227	MCRS1	ENCODEHT000628227	14	1779	Known	NIC	None	0	0	1	0
34855	628228	ENSG00000187778.13	ENCODEHT000628228	MCRS1	ENCODEHT000628228	15	2049	Known	NIC	None	0	0	0	1
34855	628229	ENSG00000187778.13	ENCODEHT000628229	MCRS1	ENCODEHT000628229	10	1288	Known	NNC	None	0	0	0	3
34855	628230	ENSG00000187778.13	ENCODEHT000628230	MCRS1	ENCODEHT000628230	14	1802	Known	NIC	None	10	3	1	0
34855	628231	ENSG00000187778.13	ENCODEHT000628231	MCRS1	ENCODEHT000628231	15	1904	Known	NNC	None	2	1	0	0
34855	628232	ENSG00000187778.13	ENCODEHT000628232	MCRS1	ENCODEHT000628232	14	1948	Known	NIC	None	2	0	0	0
34855	628233	ENSG00000187778.13	ENCODEHT000628233	MCRS1	ENCODEHT000628233	14	2035	Known	ISM	Prefix	1	1	0	0
52776	628234	ENSG00000101367.8	ENCODEHT000628234	MAPRE1	ENCODEHT000628234	8	2027	Known	NNC	None	0	1	0	0
34855	628235	ENSG00000187778.13	ENCODEHT000628235	MCRS1	ENCODEHT000628235	9	1281	Known	NIC	None	0	0	1	0
34855	628236	ENSG00000187778.13	ENCODEHT000628236	MCRS1	ENCODEHT000628236	12	1586	Known	NNC	None	0	0	0	1
34855	628237	ENSG00000187778.13	ENCODEHT000628237	MCRS1	ENCODEHT000628237	10	1308	Known	NIC	None	0	0	0	1
52776	628238	ENSG00000101367.8	ENCODEHT000628238	MAPRE1	ENCODEHT000628238	8	1743	Known	NNC	None	1	0	0	0
52776	628239	ENSG00000101367.8	ENCODEHT000628239	MAPRE1	ENCODEHT000628239	8	2965	Known	NNC	None	0	1	0	0
52776	628240	ENSG00000101367.8	ENCODEHT000628240	MAPRE1	ENCODEHT000628240	7	2920	Known	NIC	None	0	2	0	0
52776	628241	ENSG00000101367.8	ENCODEHT000628241	MAPRE1	ENCODEHT000628241	7	2958	Known	NNC	None	1	2	1	0
123150	628242	ENCODEHG000123150	ENCODEHT000628242	ENCODEHG000123150	ENCODEHT000628242	1	1446	Antisense	Antisense	None	0	1	0	0
52776	628243	ENSG00000101367.8	ENCODEHT000628243	MAPRE1	ENCODEHT000628243	1	1823	Known	Genomic	None	0	1	0	0
52776	628244	ENSG00000101367.8	ENCODEHT000628244	MAPRE1	ENCODEHT000628244	8	1733	Known	NNC	None	1	0	0	0
52776	628245	ENSG00000101367.8	ENCODEHT000628245	MAPRE1	ENCODEHT000628245	6	2479	Known	ISM	Suffix	1	0	0	0
52776	628246	ENSG00000101367.8	ENCODEHT000628246	MAPRE1	ENCODEHT000628246	6	2487	Known	ISM	Suffix	6	10	2	2
34855	628247	ENSG00000187778.13	ENCODEHT000628247	MCRS1	ENCODEHT000628247	5	780	Known	ISM	Suffix	0	0	3	2
34855	628248	ENSG00000187778.13	ENCODEHT000628248	MCRS1	ENCODEHT000628248	6	855	Known	ISM	Suffix	0	0	1	0
34855	628249	ENSG00000187778.13	ENCODEHT000628249	MCRS1	ENCODEHT000628249	8	1000	Known	NNC	None	0	0	1	0
52776	628250	ENSG00000101367.8	ENCODEHT000628250	MAPRE1	ENCODEHT000628250	6	2471	Known	ISM	Suffix	0	1	0	0
34855	628251	ENSG00000187778.13	ENCODEHT000628251	MCRS1	ENCODEHT000628251	12	1572	Known	NNC	None	0	0	1	0
52776	628252	ENSG00000101367.8	ENCODEHT000628252	MAPRE1	ENCODEHT000628252	6	1172	Known	ISM	Suffix	0	0	0	1
34855	628253	ENSG00000187778.13	ENCODEHT000628253	MCRS1	ENCODEHT000628253	5	1202	Known	NIC	None	0	0	0	1
123151	628254	ENCODEHG000123151	ENCODEHT000628254	ENCODEHG000123151	ENCODEHT000628254	2	1509	Antisense	Antisense	None	0	1	0	0
123151	628255	ENCODEHG000123151	ENCODEHT000628255	ENCODEHG000123151	ENCODEHT000628255	1	1288	Antisense	ISM	None	0	1	0	0
52776	628256	ENSG00000101367.8	ENCODEHT000628256	MAPRE1	ENCODEHT000628256	1	1499	Known	Genomic	None	0	1	0	0
123152	628257	ENCODEHG000123152	ENCODEHT000628257	ENCODEHG000123152	ENCODEHT000628257	1	2051	Antisense	Antisense	None	1	0	0	0
52776	628258	ENSG00000101367.8	ENCODEHT000628258	MAPRE1	ENCODEHT000628258	5	2363	Known	ISM	Suffix	3	12	5	5
34855	628259	ENSG00000187778.13	ENCODEHT000628259	MCRS1	ENCODEHT000628259	11	1442	Known	ISM	Suffix	1	0	0	1
3914	628260	ENSG00000120333.4	ENCODEHT000628260	MRPS14	ENCODEHT000628260	1	550	Known	Genomic	None	0	1	0	0
34855	628261	ENSG00000187778.13	ENCODEHT000628261	MCRS1	ENCODEHT000628261	13	1944	Known	ISM	Suffix	0	0	3	1
52776	628262	ENSG00000101367.8	ENCODEHT000628262	MAPRE1	ENCODEHT000628262	2	352	Known	ISM	None	0	0	1	0
123153	628263	ENCODEHG000123153	ENCODEHT000628263	ENCODEHG000123153	ENCODEHT000628263	1	402	Intergenic	Intergenic	None	0	1	0	0
123154	628264	ENCODEHG000123154	ENCODEHT000628264	ENCODEHG000123154	ENCODEHT000628264	1	2871	Intergenic	Intergenic	None	0	1	0	0
123155	628265	ENCODEHG000123155	ENCODEHT000628265	ENCODEHG000123155	ENCODEHT000628265	1	1824	Antisense	Antisense	None	0	1	0	0
3917	628266	ENSG00000120332.15	ENCODEHT000628266	TNN	ENCODEHT000628266	19	4383	Known	NNC	None	0	0	1	0
3917	628267	ENSG00000120332.15	ENCODEHT000628267	TNN	ENCODEHT000628267	3	1478	Known	NNC	None	1	2	0	0
34855	628268	ENSG00000187778.13	ENCODEHT000628268	MCRS1	ENCODEHT000628268	11	2072	Known	NIC	None	0	0	0	1
3917	628269	ENSG00000120332.15	ENCODEHT000628269	TNN	ENCODEHT000628269	3	1659	Known	NNC	None	1	1	0	0
52776	628270	ENSG00000101367.8	ENCODEHT000628270	MAPRE1	ENCODEHT000628270	4	2217	Known	ISM	Suffix	4	9	7	6
34855	628271	ENSG00000187778.13	ENCODEHT000628271	MCRS1	ENCODEHT000628271	8	1004	Known	ISM	Suffix	0	0	0	2
34855	628272	ENSG00000187778.13	ENCODEHT000628272	MCRS1	ENCODEHT000628272	10	1503	Known	NIC	None	0	0	0	1
52776	628273	ENSG00000101367.8	ENCODEHT000628273	MAPRE1	ENCODEHT000628273	4	2187	Known	ISM	Suffix	0	1	0	0
3917	628274	ENSG00000120332.15	ENCODEHT000628274	TNN	ENCODEHT000628274	3	2141	Known	NNC	None	0	1	0	0
3917	628275	ENSG00000120332.15	ENCODEHT000628275	TNN	ENCODEHT000628275	1	676	Known	Genomic	None	0	0	1	0
123156	628276	ENCODEHG000123156	ENCODEHT000628276	ENCODEHG000123156	ENCODEHT000628276	1	1471	Intergenic	Intergenic	None	1	2	0	0
3918	628277	ENSG00000235750.9	ENCODEHT000628277	KIAA0040	ENCODEHT000628277	1	881	Known	Genomic	None	12	16	17	27
34855	628278	ENSG00000187778.13	ENCODEHT000628278	MCRS1	ENCODEHT000628278	15	1933	Known	NIC	None	1	0	0	0
123157	628279	ENCODEHG000123157	ENCODEHT000628279	ENCODEHG000123157	ENCODEHT000628279	1	3192	Antisense	Antisense	None	0	1	0	0
52776	628280	ENSG00000101367.8	ENCODEHT000628280	MAPRE1	ENCODEHT000628280	3	2009	Known	ISM	Suffix	1	1	1	5
52776	628281	ENSG00000101367.8	ENCODEHT000628281	MAPRE1	ENCODEHT000628281	3	2013	Known	ISM	Suffix	0	0	1	0
34855	628282	ENSG00000187778.13	ENCODEHT000628282	MCRS1	ENCODEHT000628282	14	1918	Known	NIC	None	0	0	8	1
34855	628283	ENSG00000187778.13	ENCODEHT000628283	MCRS1	ENCODEHT000628283	14	1739	Known	ISM	Suffix	1	0	3	1
52777	628284	ENSG00000260536.1	ENCODEHT000628284	AL035071.2	ENCODEHT000628284	1	2148	Known	Genomic	None	26	42	0	0
34855	628285	ENSG00000187778.13	ENCODEHT000628285	MCRS1	ENCODEHT000628285	3	603	Known	ISM	Suffix	0	0	1	6
34855	628286	ENSG00000187778.13	ENCODEHT000628286	MCRS1	ENCODEHT000628286	14	2399	Known	NIC	None	0	0	0	1
34855	628287	ENSG00000187778.13	ENCODEHT000628287	MCRS1	ENCODEHT000628287	15	1907	Known	NNC	None	0	0	0	1
34855	628288	ENSG00000187778.13	ENCODEHT000628288	MCRS1	ENCODEHT000628288	15	1967	Known	NNC	None	2	1	1	0
52776	628289	ENSG00000101367.8	ENCODEHT000628289	MAPRE1	ENCODEHT000628289	2	653	Known	ISM	Suffix	3	12	1	5
52776	628290	ENSG00000101367.8	ENCODEHT000628290	MAPRE1	ENCODEHT000628290	1	825	Known	Genomic	None	4	5	1	1
52776	628291	ENSG00000101367.8	ENCODEHT000628291	MAPRE1	ENCODEHT000628291	1	1587	Known	Genomic	None	6	12	20	41
34855	628292	ENSG00000187778.13	ENCODEHT000628292	MCRS1	ENCODEHT000628292	15	1916	Known	NIC	None	1	0	0	0
52776	628293	ENSG00000101367.8	ENCODEHT000628293	MAPRE1	ENCODEHT000628293	1	1222	Known	Genomic	None	3	6	89	89
34855	628294	ENSG00000187778.13	ENCODEHT000628294	MCRS1	ENCODEHT000628294	14	1764	Known	NIC	None	1	0	0	0
123158	628295	ENCODEHG000123158	ENCODEHT000628295	ENCODEHG000123158	ENCODEHT000628295	1	3161	Antisense	Antisense	None	12	19	0	0
52776	628296	ENSG00000101367.8	ENCODEHT000628296	MAPRE1	ENCODEHT000628296	2	804	Known	Genomic	None	0	0	0	1
34855	628297	ENSG00000187778.13	ENCODEHT000628297	MCRS1	ENCODEHT000628297	15	1938	Known	NNC	None	1	0	0	0
3918	628298	ENSG00000235750.9	ENCODEHT000628298	KIAA0040	ENCODEHT000628298	1	1087	Known	Genomic	None	0	0	1	1
34855	628299	ENSG00000187778.13	ENCODEHT000628299	MCRS1	ENCODEHT000628299	9	1114	Known	ISM	Suffix	1	0	3	2
34855	628300	ENSG00000187778.13	ENCODEHT000628300	MCRS1	ENCODEHT000628300	15	1933	Known	NNC	None	0	2	0	0
3918	628301	ENSG00000235750.9	ENCODEHT000628301	KIAA0040	ENCODEHT000628301	5	2697	Known	NNC	None	0	1	0	0
3918	628302	ENSG00000235750.9	ENCODEHT000628302	KIAA0040	ENCODEHT000628302	3	2510	Known	NIC	None	1	0	0	0
52777	628303	ENSG00000260536.1	ENCODEHT000628303	AL035071.2	ENCODEHT000628303	1	1221	Known	Genomic	None	4	15	0	0
34855	628304	ENSG00000187778.13	ENCODEHT000628304	MCRS1	ENCODEHT000628304	12	1444	Known	ISM	Suffix	0	1	0	0
52777	628305	ENSG00000260536.1	ENCODEHT000628305	AL035071.2	ENCODEHT000628305	1	628	Known	Genomic	None	3	9	0	0
123159	628306	ENCODEHG000123159	ENCODEHT000628306	ENCODEHG000123159	ENCODEHT000628306	1	2889	Antisense	Antisense	None	4	9	0	0
123160	628307	ENCODEHG000123160	ENCODEHT000628307	ENCODEHG000123160	ENCODEHT000628307	1	1571	Antisense	Antisense	None	0	1	0	0
52779	628308	ENSG00000215529.12	ENCODEHT000628308	EFCAB8	ENCODEHT000628308	6	1236	Known	ISM	Suffix	0	0	0	1
123161	628309	ENCODEHG000123161	ENCODEHT000628309	ENCODEHG000123161	ENCODEHT000628309	1	2280	Intergenic	Intergenic	None	0	1	0	0
34855	628310	ENSG00000187778.13	ENCODEHT000628310	MCRS1	ENCODEHT000628310	10	1443	Known	NIC	None	0	0	1	0
52795	628311	ENSG00000125997.5	ENCODEHT000628311	BPIFB9P	ENCODEHT000628311	1	1024	Known	Genomic	None	1	0	0	0
52796	628312	ENSG00000101391.20	ENCODEHT000628312	CDK5RAP1	ENCODEHT000628312	10	2926	Known	NIC	None	0	1	0	0
52796	628313	ENSG00000101391.20	ENCODEHT000628313	CDK5RAP1	ENCODEHT000628313	13	2060	Known	NNC	None	0	0	1	0
52796	628314	ENSG00000101391.20	ENCODEHT000628314	CDK5RAP1	ENCODEHT000628314	6	963	Known	NNC	None	0	0	1	0
52796	628315	ENSG00000101391.20	ENCODEHT000628315	CDK5RAP1	ENCODEHT000628315	5	763	Known	ISM	Suffix	0	1	1	4
52796	628316	ENSG00000101391.20	ENCODEHT000628316	CDK5RAP1	ENCODEHT000628316	10	1525	Known	ISM	Suffix	0	0	1	1
52796	628317	ENSG00000101391.20	ENCODEHT000628317	CDK5RAP1	ENCODEHT000628317	12	1664	Known	ISM	Suffix	0	0	1	0
52796	628318	ENSG00000101391.20	ENCODEHT000628318	CDK5RAP1	ENCODEHT000628318	13	1836	Known	NNC	None	0	0	0	1
52796	628319	ENSG00000101391.20	ENCODEHT000628319	CDK5RAP1	ENCODEHT000628319	7	984	Known	NNC	None	0	0	0	1
52796	628320	ENSG00000101391.20	ENCODEHT000628320	CDK5RAP1	ENCODEHT000628320	13	2054	Known	NIC	None	0	0	2	3
52796	628321	ENSG00000101391.20	ENCODEHT000628321	CDK5RAP1	ENCODEHT000628321	4	622	Known	ISM	Suffix	0	0	0	1
52796	628322	ENSG00000101391.20	ENCODEHT000628322	CDK5RAP1	ENCODEHT000628322	12	1656	Known	NIC	None	9	9	0	0
52796	628323	ENSG00000101391.20	ENCODEHT000628323	CDK5RAP1	ENCODEHT000628323	10	1514	Known	NIC	None	3	2	1	0
52796	628324	ENSG00000101391.20	ENCODEHT000628324	CDK5RAP1	ENCODEHT000628324	11	1621	Known	NIC	None	7	12	1	1
52796	628325	ENSG00000101391.20	ENCODEHT000628325	CDK5RAP1	ENCODEHT000628325	7	989	Known	ISM	Suffix	1	1	3	4
52796	628326	ENSG00000101391.20	ENCODEHT000628326	CDK5RAP1	ENCODEHT000628326	12	1977	Known	ISM	Suffix	0	0	2	1
52796	628327	ENSG00000101391.20	ENCODEHT000628327	CDK5RAP1	ENCODEHT000628327	9	1909	Known	NNC	None	0	0	1	0
52796	628328	ENSG00000101391.20	ENCODEHT000628328	CDK5RAP1	ENCODEHT000628328	2	421	Known	ISM	Suffix	0	1	1	3
34855	628329	ENSG00000187778.13	ENCODEHT000628329	MCRS1	ENCODEHT000628329	15	1924	Known	NNC	None	0	0	0	1
52796	628330	ENSG00000101391.20	ENCODEHT000628330	CDK5RAP1	ENCODEHT000628330	11	1595	Known	NNC	None	0	0	0	1
52796	628331	ENSG00000101391.20	ENCODEHT000628331	CDK5RAP1	ENCODEHT000628331	13	1923	Known	NIC	None	4	1	0	0
34855	628332	ENSG00000187778.13	ENCODEHT000628332	MCRS1	ENCODEHT000628332	16	2264	Known	NNC	None	1	0	0	0
52796	628333	ENSG00000101391.20	ENCODEHT000628333	CDK5RAP1	ENCODEHT000628333	12	3282	Known	NIC	None	1	0	0	0
52796	628334	ENSG00000101391.20	ENCODEHT000628334	CDK5RAP1	ENCODEHT000628334	14	2154	Known	NNC	None	1	0	0	0
52796	628335	ENSG00000101391.20	ENCODEHT000628335	CDK5RAP1	ENCODEHT000628335	7	949	Known	NIC	None	3	0	0	0
52796	628336	ENSG00000101391.20	ENCODEHT000628336	CDK5RAP1	ENCODEHT000628336	12	1661	Known	NNC	None	2	1	0	0
52796	628337	ENSG00000101391.20	ENCODEHT000628337	CDK5RAP1	ENCODEHT000628337	14	2064	Known	NIC	None	6	9	0	0
34855	628338	ENSG00000187778.13	ENCODEHT000628338	MCRS1	ENCODEHT000628338	13	1947	Known	ISM	Suffix	0	0	1	0
52796	628339	ENSG00000101391.20	ENCODEHT000628339	CDK5RAP1	ENCODEHT000628339	13	1926	Known	NIC	None	1	0	0	0
52796	628340	ENSG00000101391.20	ENCODEHT000628340	CDK5RAP1	ENCODEHT000628340	11	1428	Known	NIC	None	2	2	0	0
3918	628341	ENSG00000235750.9	ENCODEHT000628341	KIAA0040	ENCODEHT000628341	1	1487	Known	Genomic	None	1	0	0	0
3918	628342	ENSG00000235750.9	ENCODEHT000628342	KIAA0040	ENCODEHT000628342	2	1326	Known	ISM	Prefix	0	2	0	0
52796	628343	ENSG00000101391.20	ENCODEHT000628343	CDK5RAP1	ENCODEHT000628343	3	571	Known	ISM	Suffix	1	0	1	2
52796	628344	ENSG00000101391.20	ENCODEHT000628344	CDK5RAP1	ENCODEHT000628344	8	1186	Known	NIC	None	1	0	0	0
3918	628345	ENSG00000235750.9	ENCODEHT000628345	KIAA0040	ENCODEHT000628345	1	1847	Known	Genomic	None	1	0	0	0
3918	628346	ENSG00000235750.9	ENCODEHT000628346	KIAA0040	ENCODEHT000628346	1	1675	Known	Genomic	None	0	1	0	0
123162	628347	ENCODEHG000123162	ENCODEHT000628347	ENCODEHG000123162	ENCODEHT000628347	1	2270	Intergenic	Intergenic	None	0	1	0	0
3921	628348	ENSG00000260990.1	ENCODEHT000628348	Z94057.1	ENCODEHT000628348	4	986	Known	NIC	None	0	1	0	0
3921	628349	ENSG00000260990.1	ENCODEHT000628349	Z94057.1	ENCODEHT000628349	5	1087	Known	NNC	None	0	1	0	0
52796	628350	ENSG00000101391.20	ENCODEHT000628350	CDK5RAP1	ENCODEHT000628350	14	1850	Known	NNC	None	2	10	0	0
52796	628351	ENSG00000101391.20	ENCODEHT000628351	CDK5RAP1	ENCODEHT000628351	10	1408	Known	NIC	None	4	1	0	0
3922	628352	ENSG00000116147.16	ENCODEHT000628352	TNR	ENCODEHT000628352	1	938	Known	Genomic	None	1	0	0	0
123163	628353	ENCODEHG000123163	ENCODEHT000628353	ENCODEHG000123163	ENCODEHT000628353	4	1644	Antisense	Antisense	None	1	0	0	0
3922	628354	ENSG00000116147.16	ENCODEHT000628354	TNR	ENCODEHT000628354	1	1556	Known	Genomic	None	0	1	0	0
3922	628355	ENSG00000116147.16	ENCODEHT000628355	TNR	ENCODEHT000628355	2	1607	Known	Genomic	None	0	1	0	0
3922	628356	ENSG00000116147.16	ENCODEHT000628356	TNR	ENCODEHT000628356	1	1658	Known	Genomic	None	1	0	0	0
52796	628357	ENSG00000101391.20	ENCODEHT000628357	CDK5RAP1	ENCODEHT000628357	14	2072	Known	NNC	None	1	0	0	0
3922	628358	ENSG00000116147.16	ENCODEHT000628358	TNR	ENCODEHT000628358	1	1325	Known	Genomic	None	0	1	0	0
123164	628359	ENCODEHG000123164	ENCODEHT000628359	ENCODEHG000123164	ENCODEHT000628359	1	1169	Intergenic	Intergenic	None	0	1	0	0
52796	628360	ENSG00000101391.20	ENCODEHT000628360	CDK5RAP1	ENCODEHT000628360	14	1815	Known	NNC	None	1	3	0	0
52796	628361	ENSG00000101391.20	ENCODEHT000628361	CDK5RAP1	ENCODEHT000628361	14	2029	Known	NNC	None	2	1	0	0
123165	628362	ENCODEHG000123165	ENCODEHT000628362	ENCODEHG000123165	ENCODEHT000628362	1	1252	Intergenic	Intergenic	None	0	1	1	1
52796	628363	ENSG00000101391.20	ENCODEHT000628363	CDK5RAP1	ENCODEHT000628363	12	1725	Known	NIC	None	1	0	0	0
34855	628364	ENSG00000187778.13	ENCODEHT000628364	MCRS1	ENCODEHT000628364	13	1948	Known	NIC	None	0	0	1	0
123166	628365	ENCODEHG000123166	ENCODEHT000628365	ENCODEHG000123166	ENCODEHT000628365	1	1704	Intergenic	Intergenic	None	0	1	0	0
123167	628366	ENCODEHG000123167	ENCODEHT000628366	ENCODEHG000123167	ENCODEHT000628366	1	3094	Intergenic	Intergenic	None	2	0	0	0
52796	628367	ENSG00000101391.20	ENCODEHT000628367	CDK5RAP1	ENCODEHT000628367	13	1613	Known	NIC	None	1	0	0	0
52796	628368	ENSG00000101391.20	ENCODEHT000628368	CDK5RAP1	ENCODEHT000628368	10	2819	Known	NIC	None	1	0	0	0
34855	628369	ENSG00000187778.13	ENCODEHT000628369	MCRS1	ENCODEHT000628369	6	1184	Known	ISM	Suffix	0	0	1	0
52796	628370	ENSG00000101391.20	ENCODEHT000628370	CDK5RAP1	ENCODEHT000628370	15	2169	Known	NNC	None	2	3	0	0
3927	628371	ENSG00000143207.20	ENCODEHT000628371	COP1	ENCODEHT000628371	19	2064	Known	NNC	None	0	0	1	0
3927	628372	ENSG00000143207.20	ENCODEHT000628372	COP1	ENCODEHT000628372	15	1756	Known	ISM	Suffix	0	1	2	0
3927	628373	ENSG00000143207.20	ENCODEHT000628373	COP1	ENCODEHT000628373	3	546	Known	ISM	Suffix	0	0	1	3
3927	628374	ENSG00000143207.20	ENCODEHT000628374	COP1	ENCODEHT000628374	16	1876	Known	ISM	Suffix	0	2	1	1
3927	628375	ENSG00000143207.20	ENCODEHT000628375	COP1	ENCODEHT000628375	9	1237	Known	NNC	None	0	0	0	1
52796	628376	ENSG00000101391.20	ENCODEHT000628376	CDK5RAP1	ENCODEHT000628376	10	1397	Known	NIC	None	0	1	0	0
3927	628377	ENSG00000143207.20	ENCODEHT000628377	COP1	ENCODEHT000628377	6	906	Known	ISM	Suffix	0	0	2	1
34855	628378	ENSG00000187778.13	ENCODEHT000628378	MCRS1	ENCODEHT000628378	14	1895	Known	NIC	None	0	0	0	1
3927	628379	ENSG00000143207.20	ENCODEHT000628379	COP1	ENCODEHT000628379	20	2611	Known	NIC	None	2	2	5	1
34855	628380	ENSG00000187778.13	ENCODEHT000628380	MCRS1	ENCODEHT000628380	15	1958	Known	NNC	None	1	0	0	0
3927	628381	ENSG00000143207.20	ENCODEHT000628381	COP1	ENCODEHT000628381	7	924	Known	ISM	Suffix	0	1	1	0
3927	628382	ENSG00000143207.20	ENCODEHT000628382	COP1	ENCODEHT000628382	19	2083	Known	ISM	Suffix	0	0	1	0
52796	628383	ENSG00000101391.20	ENCODEHT000628383	CDK5RAP1	ENCODEHT000628383	10	1378	Known	NNC	None	0	1	0	0
3927	628384	ENSG00000143207.20	ENCODEHT000628384	COP1	ENCODEHT000628384	19	2563	Known	NIC	None	0	0	7	0
3927	628385	ENSG00000143207.20	ENCODEHT000628385	COP1	ENCODEHT000628385	10	1346	Known	ISM	Suffix	0	0	4	2
52796	628386	ENSG00000101391.20	ENCODEHT000628386	CDK5RAP1	ENCODEHT000628386	14	2077	Known	NNC	None	0	1	0	0
3927	628387	ENSG00000143207.20	ENCODEHT000628387	COP1	ENCODEHT000628387	14	1687	Known	ISM	Suffix	0	0	0	1
3927	628388	ENSG00000143207.20	ENCODEHT000628388	COP1	ENCODEHT000628388	20	2608	Known	NNC	None	0	0	0	1
34855	628389	ENSG00000187778.13	ENCODEHT000628389	MCRS1	ENCODEHT000628389	14	1894	Known	NIC	None	0	0	1	0
52796	628390	ENSG00000101391.20	ENCODEHT000628390	CDK5RAP1	ENCODEHT000628390	13	3493	Known	NIC	None	0	2	0	0
3927	628391	ENSG00000143207.20	ENCODEHT000628391	COP1	ENCODEHT000628391	11	1468	Known	ISM	Suffix	0	2	1	1
34855	628392	ENSG00000187778.13	ENCODEHT000628392	MCRS1	ENCODEHT000628392	13	1864	Known	NNC	None	0	0	0	1
52796	628393	ENSG00000101391.20	ENCODEHT000628393	CDK5RAP1	ENCODEHT000628393	12	1547	Known	NIC	None	0	2	0	0
3927	628394	ENSG00000143207.20	ENCODEHT000628394	COP1	ENCODEHT000628394	9	1241	Known	ISM	Suffix	0	0	1	3
52796	628395	ENSG00000101391.20	ENCODEHT000628395	CDK5RAP1	ENCODEHT000628395	13	1959	Known	NIC	None	1	2	0	0
52796	628396	ENSG00000101391.20	ENCODEHT000628396	CDK5RAP1	ENCODEHT000628396	14	2073	Known	NNC	None	0	1	0	0
52796	628397	ENSG00000101391.20	ENCODEHT000628397	CDK5RAP1	ENCODEHT000628397	11	1842	Known	NIC	None	0	3	0	0
34855	628398	ENSG00000187778.13	ENCODEHT000628398	MCRS1	ENCODEHT000628398	15	1863	Known	NNC	None	0	0	1	1
3927	628399	ENSG00000143207.20	ENCODEHT000628399	COP1	ENCODEHT000628399	16	1828	Known	ISM	Suffix	2	0	0	0
3927	628400	ENSG00000143207.20	ENCODEHT000628400	COP1	ENCODEHT000628400	20	2402	Known	NNC	None	1	0	0	0
3927	628401	ENSG00000143207.20	ENCODEHT000628401	COP1	ENCODEHT000628401	7	966	Known	NNC	None	1	0	0	0
34855	628402	ENSG00000187778.13	ENCODEHT000628402	MCRS1	ENCODEHT000628402	2	2472	Known	ISM	Both	0	0	1	0
3927	628403	ENSG00000143207.20	ENCODEHT000628403	COP1	ENCODEHT000628403	18	2038	Known	ISM	Suffix	1	0	0	0
34855	628404	ENSG00000187778.13	ENCODEHT000628404	MCRS1	ENCODEHT000628404	15	1805	Known	NIC	None	0	0	1	0
52796	628405	ENSG00000101391.20	ENCODEHT000628405	CDK5RAP1	ENCODEHT000628405	14	1936	Known	NNC	None	0	1	0	0
34855	628406	ENSG00000187778.13	ENCODEHT000628406	MCRS1	ENCODEHT000628406	13	1566	Known	ISM	Prefix	0	0	0	1
3927	628407	ENSG00000143207.20	ENCODEHT000628407	COP1	ENCODEHT000628407	5	788	Known	ISM	Suffix	1	0	1	5
34855	628408	ENSG00000187778.13	ENCODEHT000628408	MCRS1	ENCODEHT000628408	9	932	Known	ISM	Prefix	0	0	1	0
123168	628409	ENCODEHG000123168	ENCODEHT000628409	ENCODEHG000123168	ENCODEHT000628409	1	1533	Antisense	Antisense	None	1	1	0	0
34855	628410	ENSG00000187778.13	ENCODEHT000628410	MCRS1	ENCODEHT000628410	1	1100	Known	Genomic	None	1	0	0	0
3927	628411	ENSG00000143207.20	ENCODEHT000628411	COP1	ENCODEHT000628411	17	2032	Known	NIC	None	0	1	0	0
34855	628412	ENSG00000187778.13	ENCODEHT000628412	MCRS1	ENCODEHT000628412	3	284	Known	ISM	Prefix	0	0	0	1
3927	628413	ENSG00000143207.20	ENCODEHT000628413	COP1	ENCODEHT000628413	15	1815	Known	ISM	Suffix	0	2	0	0
34855	628414	ENSG00000187778.13	ENCODEHT000628414	MCRS1	ENCODEHT000628414	5	831	Known	ISM	Both	0	0	0	1
52796	628415	ENSG00000101391.20	ENCODEHT000628415	CDK5RAP1	ENCODEHT000628415	13	1838	Known	ISM	Suffix	2	3	2	2
34855	628416	ENSG00000187778.13	ENCODEHT000628416	MCRS1	ENCODEHT000628416	2	501	Known	ISM	Both	0	0	0	1
3927	628417	ENSG00000143207.20	ENCODEHT000628417	COP1	ENCODEHT000628417	17	1940	Known	ISM	Suffix	0	1	0	0
34855	628418	ENSG00000187778.13	ENCODEHT000628418	MCRS1	ENCODEHT000628418	3	220	Known	ISM	Prefix	0	0	0	1
52796	628419	ENSG00000101391.20	ENCODEHT000628419	CDK5RAP1	ENCODEHT000628419	13	1758	Known	NIC	None	3	2	0	0
34855	628420	ENSG00000187778.13	ENCODEHT000628420	MCRS1	ENCODEHT000628420	2	272	Known	ISM	Prefix	0	0	0	1
123169	628421	ENCODEHG000123169	ENCODEHT000628421	ENCODEHG000123169	ENCODEHT000628421	1	1024	Antisense	Antisense	None	1	0	0	0
34855	628422	ENSG00000187778.13	ENCODEHT000628422	MCRS1	ENCODEHT000628422	1	821	Known	Genomic	None	1	1	0	0
34856	628423	ENSG00000110844.13	ENCODEHT000628423	PRPF40B	ENCODEHT000628423	4	1024	Known	NNC	None	1	0	0	0
3927	628424	ENSG00000143207.20	ENCODEHT000628424	COP1	ENCODEHT000628424	21	2676	Known	NIC	None	0	0	1	0
3927	628425	ENSG00000143207.20	ENCODEHT000628425	COP1	ENCODEHT000628425	14	1737	Known	NNC	None	0	0	1	0
34856	628426	ENSG00000110844.13	ENCODEHT000628426	PRPF40B	ENCODEHT000628426	1	1814	Known	Genomic	None	2	0	0	0
52796	628427	ENSG00000101391.20	ENCODEHT000628427	CDK5RAP1	ENCODEHT000628427	13	1859	Known	NIC	None	3	2	0	0
123170	628428	ENCODEHG000123170	ENCODEHT000628428	ENCODEHG000123170	ENCODEHT000628428	1	2163	Antisense	Antisense	None	1	0	0	0
52796	628429	ENSG00000101391.20	ENCODEHT000628429	CDK5RAP1	ENCODEHT000628429	12	1809	Known	NIC	None	0	1	0	0
123171	628430	ENCODEHG000123171	ENCODEHT000628430	ENCODEHG000123171	ENCODEHT000628430	1	815	Antisense	Antisense	None	1	0	0	0
34857	628431	ENSG00000257964.1	ENCODEHT000628431	AC020612.3	ENCODEHT000628431	1	1171	Known	Genomic	None	1	0	0	0
3927	628432	ENSG00000143207.20	ENCODEHT000628432	COP1	ENCODEHT000628432	8	1088	Known	ISM	Suffix	0	0	2	1
34858	628433	ENSG00000135436.8	ENCODEHT000628433	FAM186B	ENCODEHT000628433	4	2366	Known	NIC	None	0	0	0	1
3927	628434	ENSG00000143207.20	ENCODEHT000628434	COP1	ENCODEHT000628434	13	1680	Known	NIC	None	0	0	1	0
34858	628435	ENSG00000135436.8	ENCODEHT000628435	FAM186B	ENCODEHT000628435	2	418	Known	ISM	Suffix	0	0	0	1
52796	628436	ENSG00000101391.20	ENCODEHT000628436	CDK5RAP1	ENCODEHT000628436	4	735	Known	ISM	Suffix	0	1	0	3
34858	628437	ENSG00000135436.8	ENCODEHT000628437	FAM186B	ENCODEHT000628437	1	1431	Known	Genomic	None	1	0	0	0
34856	628438	ENSG00000110844.13	ENCODEHT000628438	PRPF40B	ENCODEHT000628438	1	891	Known	Genomic	None	0	1	0	0
3927	628439	ENSG00000143207.20	ENCODEHT000628439	COP1	ENCODEHT000628439	9	1233	Known	ISM	Suffix	0	0	0	1
34856	628440	ENSG00000110844.13	ENCODEHT000628440	PRPF40B	ENCODEHT000628440	24	3299	Known	NNC	None	0	0	0	1
34856	628441	ENSG00000110844.13	ENCODEHT000628441	PRPF40B	ENCODEHT000628441	25	3196	Known	NIC	None	0	0	1	0
123172	628442	ENCODEHG000123172	ENCODEHT000628442	ENCODEHG000123172	ENCODEHT000628442	1	1086	Antisense	Antisense	None	0	0	1	1
34856	628443	ENSG00000110844.13	ENCODEHT000628443	PRPF40B	ENCODEHT000628443	19	3064	Known	NNC	None	0	0	0	1
34863	628444	ENSG00000161791.13	ENCODEHT000628444	FMNL3	ENCODEHT000628444	1	351	Known	Genomic	None	1	0	5	8
3927	628445	ENSG00000143207.20	ENCODEHT000628445	COP1	ENCODEHT000628445	6	902	Known	ISM	Suffix	0	0	0	2
34863	628446	ENSG00000161791.13	ENCODEHT000628446	FMNL3	ENCODEHT000628446	1	1447	Known	Genomic	None	0	0	6	4
3927	628447	ENSG00000143207.20	ENCODEHT000628447	COP1	ENCODEHT000628447	13	1666	Known	NIC	None	0	0	1	0
3927	628448	ENSG00000143207.20	ENCODEHT000628448	COP1	ENCODEHT000628448	17	1969	Known	NIC	None	0	0	0	1
3927	628449	ENSG00000143207.20	ENCODEHT000628449	COP1	ENCODEHT000628449	1	22	Known	Genomic	None	1	0	0	2
34856	628450	ENSG00000110844.13	ENCODEHT000628450	PRPF40B	ENCODEHT000628450	2	1971	Known	Genomic	None	1	0	0	0
34856	628451	ENSG00000110844.13	ENCODEHT000628451	PRPF40B	ENCODEHT000628451	1	1631	Known	Genomic	None	1	0	0	0
34863	628452	ENSG00000161791.13	ENCODEHT000628452	FMNL3	ENCODEHT000628452	1	3948	Known	Genomic	None	4	2	12	6
52796	628453	ENSG00000101391.20	ENCODEHT000628453	CDK5RAP1	ENCODEHT000628453	9	1422	Known	ISM	Suffix	1	0	2	0
52796	628454	ENSG00000101391.20	ENCODEHT000628454	CDK5RAP1	ENCODEHT000628454	14	1828	Known	NIC	None	1	0	0	0
34863	628455	ENSG00000161791.13	ENCODEHT000628455	FMNL3	ENCODEHT000628455	16	7221	Known	ISM	Suffix	0	0	5	0
3927	628456	ENSG00000143207.20	ENCODEHT000628456	COP1	ENCODEHT000628456	19	2104	Known	NNC	None	0	0	0	1
34856	628457	ENSG00000110844.13	ENCODEHT000628457	PRPF40B	ENCODEHT000628457	1	4236	Known	Genomic	None	489	404	0	0
3927	628458	ENSG00000143207.20	ENCODEHT000628458	COP1	ENCODEHT000628458	14	1683	Known	ISM	Suffix	0	0	0	1
52796	628459	ENSG00000101391.20	ENCODEHT000628459	CDK5RAP1	ENCODEHT000628459	14	1955	Known	NNC	None	1	0	0	0
52796	628460	ENSG00000101391.20	ENCODEHT000628460	CDK5RAP1	ENCODEHT000628460	14	2937	Known	NNC	None	1	0	0	0
34856	628461	ENSG00000110844.13	ENCODEHT000628461	PRPF40B	ENCODEHT000628461	2	1779	Known	Genomic	None	1	0	0	0
34856	628462	ENSG00000110844.13	ENCODEHT000628462	PRPF40B	ENCODEHT000628462	7	1557	Known	ISM	Suffix	0	0	1	0
52796	628463	ENSG00000101391.20	ENCODEHT000628463	CDK5RAP1	ENCODEHT000628463	11	3357	Known	NIC	None	1	0	0	0
52796	628464	ENSG00000101391.20	ENCODEHT000628464	CDK5RAP1	ENCODEHT000628464	14	1829	Known	NIC	None	1	0	0	0
34856	628465	ENSG00000110844.13	ENCODEHT000628465	PRPF40B	ENCODEHT000628465	2	1848	Known	NNC	None	1	1	0	0
52796	628466	ENSG00000101391.20	ENCODEHT000628466	CDK5RAP1	ENCODEHT000628466	14	1985	Known	NNC	None	1	1	0	0
3927	628467	ENSG00000143207.20	ENCODEHT000628467	COP1	ENCODEHT000628467	17	1952	Known	ISM	Suffix	1	0	0	1
52796	628468	ENSG00000101391.20	ENCODEHT000628468	CDK5RAP1	ENCODEHT000628468	15	2127	Known	NNC	None	1	0	0	0
3927	628469	ENSG00000143207.20	ENCODEHT000628469	COP1	ENCODEHT000628469	18	2050	Known	ISM	Suffix	0	0	0	2
52796	628470	ENSG00000101391.20	ENCODEHT000628470	CDK5RAP1	ENCODEHT000628470	12	1946	Known	NIC	None	0	1	0	0
52796	628471	ENSG00000101391.20	ENCODEHT000628471	CDK5RAP1	ENCODEHT000628471	15	2164	Known	NNC	None	0	1	0	0
3927	628472	ENSG00000143207.20	ENCODEHT000628472	COP1	ENCODEHT000628472	19	2553	Known	NIC	None	0	0	1	0
3927	628473	ENSG00000143207.20	ENCODEHT000628473	COP1	ENCODEHT000628473	20	3017	Known	NIC	None	0	0	1	1
52796	628474	ENSG00000101391.20	ENCODEHT000628474	CDK5RAP1	ENCODEHT000628474	15	2194	Known	NNC	None	1	1	0	0
3927	628475	ENSG00000143207.20	ENCODEHT000628475	COP1	ENCODEHT000628475	8	1076	Known	NNC	None	0	0	0	1
3927	628476	ENSG00000143207.20	ENCODEHT000628476	COP1	ENCODEHT000628476	20	2142	Known	NNC	None	0	0	0	1
52796	628477	ENSG00000101391.20	ENCODEHT000628477	CDK5RAP1	ENCODEHT000628477	9	1307	Known	NIC	None	0	1	1	0
3927	628478	ENSG00000143207.20	ENCODEHT000628478	COP1	ENCODEHT000628478	18	2493	Known	NIC	None	0	0	0	1
3927	628479	ENSG00000143207.20	ENCODEHT000628479	COP1	ENCODEHT000628479	17	1948	Known	NIC	None	0	0	0	1
52796	628480	ENSG00000101391.20	ENCODEHT000628480	CDK5RAP1	ENCODEHT000628480	14	2074	Known	NIC	None	1	1	0	0
52796	628481	ENSG00000101391.20	ENCODEHT000628481	CDK5RAP1	ENCODEHT000628481	11	2944	Known	ISM	Suffix	1	0	0	0
52796	628482	ENSG00000101391.20	ENCODEHT000628482	CDK5RAP1	ENCODEHT000628482	9	1359	Known	NIC	None	1	0	0	0
3927	628483	ENSG00000143207.20	ENCODEHT000628483	COP1	ENCODEHT000628483	19	2531	Known	NIC	None	0	0	0	1
52796	628484	ENSG00000101391.20	ENCODEHT000628484	CDK5RAP1	ENCODEHT000628484	10	1635	Known	NNC	None	1	0	0	0
3927	628485	ENSG00000143207.20	ENCODEHT000628485	COP1	ENCODEHT000628485	17	2163	Known	NNC	None	0	0	1	0
3927	628486	ENSG00000143207.20	ENCODEHT000628486	COP1	ENCODEHT000628486	13	1601	Known	ISM	Suffix	0	1	0	0
52796	628487	ENSG00000101391.20	ENCODEHT000628487	CDK5RAP1	ENCODEHT000628487	12	2072	Known	NNC	None	0	1	0	0
3927	628488	ENSG00000143207.20	ENCODEHT000628488	COP1	ENCODEHT000628488	21	2718	Known	NIC	None	0	0	1	0
3927	628489	ENSG00000143207.20	ENCODEHT000628489	COP1	ENCODEHT000628489	7	1074	Known	NNC	None	0	0	1	0
3927	628490	ENSG00000143207.20	ENCODEHT000628490	COP1	ENCODEHT000628490	20	2593	Known	NIC	None	0	0	0	1
3927	628491	ENSG00000143207.20	ENCODEHT000628491	COP1	ENCODEHT000628491	16	2065	Known	NIC	None	0	1	0	0
52796	628492	ENSG00000101391.20	ENCODEHT000628492	CDK5RAP1	ENCODEHT000628492	13	1750	Known	NIC	None	0	1	0	0
52796	628493	ENSG00000101391.20	ENCODEHT000628493	CDK5RAP1	ENCODEHT000628493	8	1134	Known	NNC	None	0	1	0	0
52796	628494	ENSG00000101391.20	ENCODEHT000628494	CDK5RAP1	ENCODEHT000628494	14	1916	Known	NNC	None	0	1	0	0
3927	628495	ENSG00000143207.20	ENCODEHT000628495	COP1	ENCODEHT000628495	10	1321	Known	ISM	Suffix	0	0	1	0
3927	628496	ENSG00000143207.20	ENCODEHT000628496	COP1	ENCODEHT000628496	17	1969	Known	ISM	Suffix	0	0	0	1
3927	628497	ENSG00000143207.20	ENCODEHT000628497	COP1	ENCODEHT000628497	19	2520	Known	NIC	None	0	0	0	1
3927	628498	ENSG00000143207.20	ENCODEHT000628498	COP1	ENCODEHT000628498	5	464	Known	ISM	Suffix	0	0	0	1
123173	628499	ENCODEHG000123173	ENCODEHT000628499	ENCODEHG000123173	ENCODEHT000628499	1	739	Antisense	Antisense	None	0	1	0	0
52796	628500	ENSG00000101391.20	ENCODEHT000628500	CDK5RAP1	ENCODEHT000628500	13	1972	Known	NIC	None	0	2	0	0
3927	628501	ENSG00000143207.20	ENCODEHT000628501	COP1	ENCODEHT000628501	1	942	Known	Genomic	None	0	1	0	0
3927	628502	ENSG00000143207.20	ENCODEHT000628502	COP1	ENCODEHT000628502	1	2207	Known	Genomic	None	1	0	0	0
52796	628503	ENSG00000101391.20	ENCODEHT000628503	CDK5RAP1	ENCODEHT000628503	15	2179	Known	NNC	None	0	1	0	0
123174	628504	ENCODEHG000123174	ENCODEHT000628504	ENCODEHG000123174	ENCODEHT000628504	1	739	Antisense	Antisense	None	0	1	0	0
52796	628505	ENSG00000101391.20	ENCODEHT000628505	CDK5RAP1	ENCODEHT000628505	16	2267	Known	NNC	None	0	1	0	0
123175	628506	ENCODEHG000123175	ENCODEHT000628506	ENCODEHG000123175	ENCODEHT000628506	1	502	Antisense	Antisense	None	0	1	0	0
52796	628507	ENSG00000101391.20	ENCODEHT000628507	CDK5RAP1	ENCODEHT000628507	8	1211	Known	ISM	Suffix	0	0	1	0
52796	628508	ENSG00000101391.20	ENCODEHT000628508	CDK5RAP1	ENCODEHT000628508	10	1406	Known	NIC	None	0	0	1	0
52796	628509	ENSG00000101391.20	ENCODEHT000628509	CDK5RAP1	ENCODEHT000628509	8	2826	Known	NIC	None	0	0	1	0
123176	628510	ENCODEHG000123176	ENCODEHT000628510	ENCODEHG000123176	ENCODEHT000628510	1	1611	Antisense	Antisense	None	0	3	0	0
52796	628511	ENSG00000101391.20	ENCODEHT000628511	CDK5RAP1	ENCODEHT000628511	6	859	Known	ISM	Suffix	0	0	0	2
52796	628512	ENSG00000101391.20	ENCODEHT000628512	CDK5RAP1	ENCODEHT000628512	7	943	Known	NNC	None	0	0	0	1
3927	628513	ENSG00000143207.20	ENCODEHT000628513	COP1	ENCODEHT000628513	1	947	Known	Genomic	None	1	0	0	0
34856	628514	ENSG00000110844.13	ENCODEHT000628514	PRPF40B	ENCODEHT000628514	2	2188	Known	Genomic	None	0	1	0	0
52796	628515	ENSG00000101391.20	ENCODEHT000628515	CDK5RAP1	ENCODEHT000628515	4	655	Known	NNC	None	0	0	0	1
3927	628516	ENSG00000143207.20	ENCODEHT000628516	COP1	ENCODEHT000628516	1	2070	Known	Genomic	None	0	1	0	0
123177	628517	ENCODEHG000123177	ENCODEHT000628517	ENCODEHG000123177	ENCODEHT000628517	1	1531	Antisense	Antisense	None	1	0	0	0
52796	628518	ENSG00000101391.20	ENCODEHT000628518	CDK5RAP1	ENCODEHT000628518	10	1303	Known	NIC	None	0	1	0	0
3927	628519	ENSG00000143207.20	ENCODEHT000628519	COP1	ENCODEHT000628519	18	2223	Known	ISM	Prefix	0	0	0	1
52796	628520	ENSG00000101391.20	ENCODEHT000628520	CDK5RAP1	ENCODEHT000628520	11	1586	Known	NIC	None	0	0	1	0
3927	628521	ENSG00000143207.20	ENCODEHT000628521	COP1	ENCODEHT000628521	18	1883	Known	ISM	Prefix	0	1	0	0
52796	628522	ENSG00000101391.20	ENCODEHT000628522	CDK5RAP1	ENCODEHT000628522	9	2806	Known	NIC	None	1	0	0	0
3927	628523	ENSG00000143207.20	ENCODEHT000628523	COP1	ENCODEHT000628523	7	853	Known	ISM	Suffix	0	0	0	1
123178	628524	ENCODEHG000123178	ENCODEHT000628524	ENCODEHG000123178	ENCODEHT000628524	1	1277	Antisense	Antisense	None	0	1	0	0
123179	628525	ENCODEHG000123179	ENCODEHT000628525	ENCODEHG000123179	ENCODEHT000628525	1	1610	Antisense	Antisense	None	0	1	0	0
3927	628526	ENSG00000143207.20	ENCODEHT000628526	COP1	ENCODEHT000628526	1	870	Known	Genomic	None	0	1	0	0
123180	628527	ENCODEHG000123180	ENCODEHT000628527	ENCODEHG000123180	ENCODEHT000628527	1	536	Antisense	Antisense	None	0	1	0	0
123181	628528	ENCODEHG000123181	ENCODEHT000628528	ENCODEHG000123181	ENCODEHT000628528	1	1331	Antisense	Antisense	None	1	1	0	0
123182	628529	ENCODEHG000123182	ENCODEHT000628529	ENCODEHG000123182	ENCODEHT000628529	1	1697	Antisense	Antisense	None	1	0	0	0
3927	628530	ENSG00000143207.20	ENCODEHT000628530	COP1	ENCODEHT000628530	1	507	Known	Genomic	None	0	1	0	0
52796	628531	ENSG00000101391.20	ENCODEHT000628531	CDK5RAP1	ENCODEHT000628531	11	1674	Known	NIC	None	1	0	0	0
3927	628532	ENSG00000143207.20	ENCODEHT000628532	COP1	ENCODEHT000628532	5	532	Known	ISM	Both	0	0	0	1
3927	628533	ENSG00000143207.20	ENCODEHT000628533	COP1	ENCODEHT000628533	13	1635	Known	ISM	Prefix	0	0	0	1
123183	628534	ENCODEHG000123183	ENCODEHT000628534	ENCODEHG000123183	ENCODEHT000628534	1	1303	Antisense	Antisense	None	0	1	0	0
123184	628535	ENCODEHG000123184	ENCODEHT000628535	ENCODEHG000123184	ENCODEHT000628535	1	1134	Antisense	Antisense	None	0	1	0	0
123185	628536	ENCODEHG000123185	ENCODEHT000628536	ENCODEHG000123185	ENCODEHT000628536	1	2688	Antisense	Antisense	None	1	0	0	0
123186	628537	ENCODEHG000123186	ENCODEHT000628537	ENCODEHG000123186	ENCODEHT000628537	1	2565	Antisense	Antisense	None	1	1	0	0
3927	628538	ENSG00000143207.20	ENCODEHT000628538	COP1	ENCODEHT000628538	1	445	Known	Genomic	None	0	1	0	0
3927	628539	ENSG00000143207.20	ENCODEHT000628539	COP1	ENCODEHT000628539	1	2759	Known	Genomic	None	0	1	0	0
123187	628540	ENCODEHG000123187	ENCODEHT000628540	ENCODEHG000123187	ENCODEHT000628540	1	1789	Antisense	Antisense	None	1	2	0	0
123188	628541	ENCODEHG000123188	ENCODEHT000628541	ENCODEHG000123188	ENCODEHT000628541	1	836	Antisense	Antisense	None	0	1	0	0
3927	628542	ENSG00000143207.20	ENCODEHT000628542	COP1	ENCODEHT000628542	1	3511	Known	Genomic	None	0	1	0	0
123189	628543	ENCODEHG000123189	ENCODEHT000628543	ENCODEHG000123189	ENCODEHT000628543	1	2460	Antisense	Antisense	None	6	2	0	0
52796	628544	ENSG00000101391.20	ENCODEHT000628544	CDK5RAP1	ENCODEHT000628544	13	1558	Known	NIC	None	0	1	0	0
52796	628545	ENSG00000101391.20	ENCODEHT000628545	CDK5RAP1	ENCODEHT000628545	4	688	Known	NIC	None	0	0	0	1
123190	628546	ENCODEHG000123190	ENCODEHT000628546	ENCODEHG000123190	ENCODEHT000628546	1	2187	Antisense	Antisense	None	1	1	0	0
123190	628547	ENCODEHG000123190	ENCODEHT000628547	ENCODEHG000123190	ENCODEHT000628547	2	525	Antisense	Genomic	None	0	1	0	0
52796	628548	ENSG00000101391.20	ENCODEHT000628548	CDK5RAP1	ENCODEHT000628548	11	1623	Known	NNC	None	0	1	0	0
3927	628549	ENSG00000143207.20	ENCODEHT000628549	COP1	ENCODEHT000628549	1	1282	Known	Genomic	None	1	0	0	0
123191	628550	ENCODEHG000123191	ENCODEHT000628550	ENCODEHG000123191	ENCODEHT000628550	1	1332	Antisense	Antisense	None	0	1	0	0
123192	628551	ENCODEHG000123192	ENCODEHT000628551	ENCODEHG000123192	ENCODEHT000628551	1	2498	Antisense	Antisense	None	0	2	0	0
52796	628552	ENSG00000101391.20	ENCODEHT000628552	CDK5RAP1	ENCODEHT000628552	14	2952	Known	NIC	None	0	1	0	0
3927	628553	ENSG00000143207.20	ENCODEHT000628553	COP1	ENCODEHT000628553	1	2147	Known	Genomic	None	1	0	0	0
52796	628554	ENSG00000101391.20	ENCODEHT000628554	CDK5RAP1	ENCODEHT000628554	14	1939	Known	NNC	None	0	1	0	0
3930	628555	ENSG00000236021.1	ENCODEHT000628555	AL359265.3	ENCODEHT000628555	1	1431	Known	Genomic	None	0	3	0	0
3930	628556	ENSG00000236021.1	ENCODEHT000628556	AL359265.3	ENCODEHT000628556	4	828	Known	NNC	None	0	1	0	0
52796	628557	ENSG00000101391.20	ENCODEHT000628557	CDK5RAP1	ENCODEHT000628557	14	1896	Known	NNC	None	0	1	0	0
3930	628558	ENSG00000236021.1	ENCODEHT000628558	AL359265.3	ENCODEHT000628558	6	1392	Known	NNC	None	0	1	0	0
52796	628559	ENSG00000101391.20	ENCODEHT000628559	CDK5RAP1	ENCODEHT000628559	13	1723	Known	NIC	None	1	0	0	0
123193	628560	ENCODEHG000123193	ENCODEHT000628560	ENCODEHG000123193	ENCODEHT000628560	1	885	Intergenic	Intergenic	None	0	1	0	0
123194	628561	ENCODEHG000123194	ENCODEHT000628561	ENCODEHG000123194	ENCODEHT000628561	1	744	Intergenic	Intergenic	None	0	1	0	0
52796	628562	ENSG00000101391.20	ENCODEHT000628562	CDK5RAP1	ENCODEHT000628562	12	1784	Known	NIC	None	1	0	0	0
123195	628563	ENCODEHG000123195	ENCODEHT000628563	ENCODEHG000123195	ENCODEHT000628563	1	1056	Intergenic	Intergenic	None	0	1	0	0
123196	628564	ENCODEHG000123196	ENCODEHT000628564	ENCODEHG000123196	ENCODEHT000628564	1	1212	Intergenic	Intergenic	None	0	1	0	0
123197	628565	ENCODEHG000123197	ENCODEHT000628565	ENCODEHG000123197	ENCODEHT000628565	1	768	Intergenic	Intergenic	None	0	1	0	0
52796	628566	ENSG00000101391.20	ENCODEHT000628566	CDK5RAP1	ENCODEHT000628566	13	1835	Known	NIC	None	0	0	1	0
52796	628567	ENSG00000101391.20	ENCODEHT000628567	CDK5RAP1	ENCODEHT000628567	14	2156	Known	NIC	None	0	1	0	0
123198	628568	ENCODEHG000123198	ENCODEHT000628568	ENCODEHG000123198	ENCODEHT000628568	1	1624	Intergenic	Intergenic	None	0	1	0	0
123199	628569	ENCODEHG000123199	ENCODEHT000628569	ENCODEHG000123199	ENCODEHT000628569	1	466	Antisense	Antisense	None	0	1	0	0
52796	628570	ENSG00000101391.20	ENCODEHT000628570	CDK5RAP1	ENCODEHT000628570	1	279	Known	ISM	None	0	0	0	1
123200	628571	ENCODEHG000123200	ENCODEHT000628571	ENCODEHG000123200	ENCODEHT000628571	1	1574	Antisense	Antisense	None	0	1	0	0
52796	628572	ENSG00000101391.20	ENCODEHT000628572	CDK5RAP1	ENCODEHT000628572	13	1828	Known	NIC	None	0	0	1	0
52796	628573	ENSG00000101391.20	ENCODEHT000628573	CDK5RAP1	ENCODEHT000628573	11	1592	Known	NIC	None	0	0	1	1
3937	628574	ENSG00000116183.10	ENCODEHT000628574	PAPPA2	ENCODEHT000628574	1	1292	Known	Genomic	None	1	0	0	0
123201	628575	ENCODEHG000123201	ENCODEHT000628575	ENCODEHG000123201	ENCODEHT000628575	1	2680	Antisense	Antisense	None	0	1	0	0
52796	628576	ENSG00000101391.20	ENCODEHT000628576	CDK5RAP1	ENCODEHT000628576	15	2268	Known	NIC	None	1	0	0	0
52796	628577	ENSG00000101391.20	ENCODEHT000628577	CDK5RAP1	ENCODEHT000628577	14	2066	Known	NIC	None	0	1	0	0
3937	628578	ENSG00000116183.10	ENCODEHT000628578	PAPPA2	ENCODEHT000628578	1	2166	Known	Genomic	None	1	0	0	0
123202	628579	ENCODEHG000123202	ENCODEHT000628579	ENCODEHG000123202	ENCODEHT000628579	1	442	Antisense	Antisense	None	0	1	0	0
3943	628580	ENSG00000227579.5	ENCODEHT000628580	AL122019.1	ENCODEHT000628580	5	1477	Known	NNC	None	1	0	0	0
3943	628581	ENSG00000227579.5	ENCODEHT000628581	AL122019.1	ENCODEHT000628581	6	1548	Known	NNC	None	1	0	0	0
3943	628582	ENSG00000227579.5	ENCODEHT000628582	AL122019.1	ENCODEHT000628582	6	1632	Known	NNC	None	1	0	0	0
3943	628583	ENSG00000227579.5	ENCODEHT000628583	AL122019.1	ENCODEHT000628583	5	1494	Known	NIC	None	2	2	0	0
3943	628584	ENSG00000227579.5	ENCODEHT000628584	AL122019.1	ENCODEHT000628584	5	1611	Known	NNC	None	0	1	0	0
3943	628585	ENSG00000227579.5	ENCODEHT000628585	AL122019.1	ENCODEHT000628585	5	1561	Known	NIC	None	1	0	0	0
123203	628586	ENCODEHG000123203	ENCODEHT000628586	ENCODEHG000123203	ENCODEHT000628586	1	1903	Antisense	Antisense	None	0	1	0	0
52796	628587	ENSG00000101391.20	ENCODEHT000628587	CDK5RAP1	ENCODEHT000628587	13	1799	Known	ISM	Prefix	3	6	0	0
52796	628588	ENSG00000101391.20	ENCODEHT000628588	CDK5RAP1	ENCODEHT000628588	12	1562	Known	ISM	Prefix	0	2	0	0
3943	628589	ENSG00000227579.5	ENCODEHT000628589	AL122019.1	ENCODEHT000628589	5	1495	Known	NIC	None	1	0	0	0
52796	628590	ENSG00000101391.20	ENCODEHT000628590	CDK5RAP1	ENCODEHT000628590	10	1553	Known	ISM	Prefix	0	1	0	0
52796	628591	ENSG00000101391.20	ENCODEHT000628591	CDK5RAP1	ENCODEHT000628591	7	787	Known	NIC	None	0	1	0	0
3943	628592	ENSG00000227579.5	ENCODEHT000628592	AL122019.1	ENCODEHT000628592	6	1817	Known	NNC	None	0	1	0	0
3943	628593	ENSG00000227579.5	ENCODEHT000628593	AL122019.1	ENCODEHT000628593	4	1541	Known	NNC	None	0	1	0	0
52796	628594	ENSG00000101391.20	ENCODEHT000628594	CDK5RAP1	ENCODEHT000628594	13	1789	Known	NIC	None	0	1	0	0
52796	628595	ENSG00000101391.20	ENCODEHT000628595	CDK5RAP1	ENCODEHT000628595	10	1330	Known	ISM	Prefix	0	0	0	1
123204	628596	ENCODEHG000123204	ENCODEHT000628596	ENCODEHG000123204	ENCODEHT000628596	1	763	Antisense	Antisense	None	0	1	0	0
52796	628597	ENSG00000101391.20	ENCODEHT000628597	CDK5RAP1	ENCODEHT000628597	12	1603	Known	ISM	Prefix	1	0	0	0
3943	628598	ENSG00000227579.5	ENCODEHT000628598	AL122019.1	ENCODEHT000628598	5	1374	Known	ISM	Suffix	0	1	0	0
3943	628599	ENSG00000227579.5	ENCODEHT000628599	AL122019.1	ENCODEHT000628599	8	2060	Known	NIC	None	0	1	0	0
52796	628600	ENSG00000101391.20	ENCODEHT000628600	CDK5RAP1	ENCODEHT000628600	11	1502	Known	ISM	Prefix	0	0	1	0
52796	628601	ENSG00000101391.20	ENCODEHT000628601	CDK5RAP1	ENCODEHT000628601	10	1362	Known	ISM	Prefix	0	0	0	1
52796	628602	ENSG00000101391.20	ENCODEHT000628602	CDK5RAP1	ENCODEHT000628602	9	2739	Known	ISM	Prefix	0	1	0	0
52796	628603	ENSG00000101391.20	ENCODEHT000628603	CDK5RAP1	ENCODEHT000628603	9	2507	Known	ISM	Prefix	0	1	0	0
52796	628604	ENSG00000101391.20	ENCODEHT000628604	CDK5RAP1	ENCODEHT000628604	7	2454	Known	NNC	None	0	1	0	0
3943	628605	ENSG00000227579.5	ENCODEHT000628605	AL122019.1	ENCODEHT000628605	4	1423	Known	NIC	None	0	1	0	0
52796	628606	ENSG00000101391.20	ENCODEHT000628606	CDK5RAP1	ENCODEHT000628606	8	3014	Known	ISM	Prefix	1	1	0	0
52796	628607	ENSG00000101391.20	ENCODEHT000628607	CDK5RAP1	ENCODEHT000628607	7	760	Known	ISM	Prefix	1	0	0	0
3943	628608	ENSG00000227579.5	ENCODEHT000628608	AL122019.1	ENCODEHT000628608	4	1304	Known	ISM	Suffix	0	1	0	0
52796	628609	ENSG00000101391.20	ENCODEHT000628609	CDK5RAP1	ENCODEHT000628609	6	662	Known	ISM	Prefix	1	0	0	0
3943	628610	ENSG00000227579.5	ENCODEHT000628610	AL122019.1	ENCODEHT000628610	4	1454	Known	NNC	None	0	1	0	0
3943	628611	ENSG00000227579.5	ENCODEHT000628611	AL122019.1	ENCODEHT000628611	7	1600	Known	NNC	None	0	1	0	0
52796	628612	ENSG00000101391.20	ENCODEHT000628612	CDK5RAP1	ENCODEHT000628612	7	992	Known	ISM	Prefix	3	1	0	0
123205	628613	ENCODEHG000123205	ENCODEHT000628613	ENCODEHG000123205	ENCODEHT000628613	1	1480	Antisense	Antisense	None	3	12	0	0
3943	628614	ENSG00000227579.5	ENCODEHT000628614	AL122019.1	ENCODEHT000628614	4	1424	Known	NIC	None	0	2	0	0
3943	628615	ENSG00000227579.5	ENCODEHT000628615	AL122019.1	ENCODEHT000628615	5	1586	Known	NNC	None	0	0	1	0
52796	628616	ENSG00000101391.20	ENCODEHT000628616	CDK5RAP1	ENCODEHT000628616	5	648	Known	ISM	Prefix	1	4	0	0
3943	628617	ENSG00000227579.5	ENCODEHT000628617	AL122019.1	ENCODEHT000628617	4	1424	Known	NIC	None	1	0	0	0
123206	628618	ENCODEHG000123206	ENCODEHT000628618	ENCODEHG000123206	ENCODEHT000628618	1	815	Antisense	Antisense	None	0	1	0	0
52796	628619	ENSG00000101391.20	ENCODEHT000628619	CDK5RAP1	ENCODEHT000628619	4	1605	Known	ISM	Prefix	0	1	0	0
123207	628620	ENCODEHG000123207	ENCODEHT000628620	ENCODEHG000123207	ENCODEHT000628620	1	997	Antisense	Antisense	None	1	0	0	0
52796	628621	ENSG00000101391.20	ENCODEHT000628621	CDK5RAP1	ENCODEHT000628621	1	2264	Known	Genomic	None	3	5	0	0
123208	628622	ENCODEHG000123208	ENCODEHT000628622	ENCODEHG000123208	ENCODEHT000628622	1	420	Intergenic	Intergenic	None	1	1	0	0
52797	628623	ENSG00000101400.5	ENCODEHT000628623	SNTA1	ENCODEHT000628623	3	1030	Known	ISM	Suffix	0	0	2	1
3943	628624	ENSG00000227579.5	ENCODEHT000628624	AL122019.1	ENCODEHT000628624	4	1490	Known	NIC	None	0	1	0	0
52797	628625	ENSG00000101400.5	ENCODEHT000628625	SNTA1	ENCODEHT000628625	1	645	Known	ISM	None	0	0	1	3
52797	628626	ENSG00000101400.5	ENCODEHT000628626	SNTA1	ENCODEHT000628626	4	1161	Known	ISM	Suffix	0	0	1	2
123209	628627	ENCODEHG000123209	ENCODEHT000628627	ENCODEHG000123209	ENCODEHT000628627	1	1751	Antisense	Antisense	None	1	0	0	0
52797	628628	ENSG00000101400.5	ENCODEHT000628628	SNTA1	ENCODEHT000628628	7	1760	Known	ISM	Suffix	0	0	0	1
3943	628629	ENSG00000227579.5	ENCODEHT000628629	AL122019.1	ENCODEHT000628629	1	656	Known	Genomic	None	0	1	0	0
52797	628630	ENSG00000101400.5	ENCODEHT000628630	SNTA1	ENCODEHT000628630	3	944	Known	NNC	None	0	0	0	1
123210	628631	ENCODEHG000123210	ENCODEHT000628631	ENCODEHG000123210	ENCODEHT000628631	1	562	Antisense	Antisense	None	1	0	0	0
52797	628632	ENSG00000101400.5	ENCODEHT000628632	SNTA1	ENCODEHT000628632	2	833	Known	ISM	Suffix	0	0	0	1
123211	628633	ENCODEHG000123211	ENCODEHT000628633	ENCODEHG000123211	ENCODEHT000628633	1	1546	Antisense	Antisense	None	1	0	0	0
52797	628634	ENSG00000101400.5	ENCODEHT000628634	SNTA1	ENCODEHT000628634	7	2255	Known	NIC	None	0	0	1	0
34856	628635	ENSG00000110844.13	ENCODEHT000628635	PRPF40B	ENCODEHT000628635	2	2124	Known	Genomic	None	0	1	0	0
52797	628636	ENSG00000101400.5	ENCODEHT000628636	SNTA1	ENCODEHT000628636	8	2339	Known	NNC	None	0	0	0	1
52797	628637	ENSG00000101400.5	ENCODEHT000628637	SNTA1	ENCODEHT000628637	8	2332	Known	NNC	None	0	0	1	0
123212	628638	ENCODEHG000123212	ENCODEHT000628638	ENCODEHG000123212	ENCODEHT000628638	1	2074	Antisense	Antisense	None	0	1	0	0
123213	628639	ENCODEHG000123213	ENCODEHT000628639	ENCODEHG000123213	ENCODEHT000628639	1	1847	Antisense	Antisense	None	0	0	1	4
123214	628640	ENCODEHG000123214	ENCODEHT000628640	ENCODEHG000123214	ENCODEHT000628640	1	1249	Antisense	Antisense	None	1	0	0	0
123215	628641	ENCODEHG000123215	ENCODEHT000628641	ENCODEHG000123215	ENCODEHT000628641	1	1532	Antisense	Antisense	None	0	1	0	0
52797	628642	ENSG00000101400.5	ENCODEHT000628642	SNTA1	ENCODEHT000628642	1	506	Known	Genomic	None	0	0	1	0
52798	628643	ENSG00000078699.21	ENCODEHT000628643	CBFA2T2	ENCODEHT000628643	12	2975	Known	NNC	None	0	0	0	1
52798	628644	ENSG00000078699.21	ENCODEHT000628644	CBFA2T2	ENCODEHT000628644	5	1911	Known	ISM	Prefix	1	0	0	0
52798	628645	ENSG00000078699.21	ENCODEHT000628645	CBFA2T2	ENCODEHT000628645	13	3220	Known	NNC	None	0	0	0	1
52798	628646	ENSG00000078699.21	ENCODEHT000628646	CBFA2T2	ENCODEHT000628646	3	1124	Known	NNC	None	0	1	0	0
3943	628647	ENSG00000227579.5	ENCODEHT000628647	AL122019.1	ENCODEHT000628647	2	2123	Known	ISM	Prefix	0	1	0	0
123216	628648	ENCODEHG000123216	ENCODEHT000628648	ENCODEHG000123216	ENCODEHT000628648	1	883	Antisense	Antisense	None	0	1	0	0
52798	628649	ENSG00000078699.21	ENCODEHT000628649	CBFA2T2	ENCODEHT000628649	1	874	Known	Genomic	None	0	1	0	0
123217	628650	ENCODEHG000123217	ENCODEHT000628650	ENCODEHG000123217	ENCODEHT000628650	1	1213	Intergenic	Intergenic	None	1	0	0	0
52798	628651	ENSG00000078699.21	ENCODEHT000628651	CBFA2T2	ENCODEHT000628651	1	865	Known	ISM	None	0	0	1	1
52798	628652	ENSG00000078699.21	ENCODEHT000628652	CBFA2T2	ENCODEHT000628652	1	1031	Known	Genomic	None	1	0	0	0
123218	628653	ENCODEHG000123218	ENCODEHT000628653	ENCODEHG000123218	ENCODEHT000628653	1	2115	Antisense	Antisense	None	0	1	0	0
123219	628654	ENCODEHG000123219	ENCODEHT000628654	ENCODEHG000123219	ENCODEHT000628654	1	1116	Intergenic	Intergenic	None	1	0	0	0
123220	628655	ENCODEHG000123220	ENCODEHT000628655	ENCODEHG000123220	ENCODEHT000628655	1	1572	Antisense	Antisense	None	0	1	0	0
123221	628656	ENCODEHG000123221	ENCODEHT000628656	ENCODEHG000123221	ENCODEHT000628656	1	772	Antisense	Antisense	None	0	1	0	0
123222	628657	ENCODEHG000123222	ENCODEHT000628657	ENCODEHG000123222	ENCODEHT000628657	1	228	Intergenic	Intergenic	None	1	0	0	0
52798	628658	ENSG00000078699.21	ENCODEHT000628658	CBFA2T2	ENCODEHT000628658	8	1388	Known	NNC	None	0	0	1	0
52798	628659	ENSG00000078699.21	ENCODEHT000628659	CBFA2T2	ENCODEHT000628659	5	1518	Known	NNC	None	1	1	0	0
52798	628660	ENSG00000078699.21	ENCODEHT000628660	CBFA2T2	ENCODEHT000628660	11	2848	Known	NIC	None	1	0	0	0
52798	628661	ENSG00000078699.21	ENCODEHT000628661	CBFA2T2	ENCODEHT000628661	4	1696	Known	ISM	Suffix	0	1	0	0
123223	628662	ENCODEHG000123223	ENCODEHT000628662	ENCODEHG000123223	ENCODEHT000628662	1	1885	Intergenic	Intergenic	None	1	0	0	0
52798	628663	ENSG00000078699.21	ENCODEHT000628663	CBFA2T2	ENCODEHT000628663	1	2602	Known	Genomic	None	1	0	0	0
123224	628664	ENCODEHG000123224	ENCODEHT000628664	ENCODEHG000123224	ENCODEHT000628664	3	1735	Intergenic	Intergenic	None	0	1	0	0
123225	628665	ENCODEHG000123225	ENCODEHT000628665	ENCODEHG000123225	ENCODEHT000628665	1	1567	Antisense	Antisense	None	0	1	0	0
123224	628666	ENCODEHG000123224	ENCODEHT000628666	ENCODEHG000123224	ENCODEHT000628666	3	1717	Intergenic	NNC	None	1	1	0	0
52798	628667	ENSG00000078699.21	ENCODEHT000628667	CBFA2T2	ENCODEHT000628667	7	2173	Known	ISM	Suffix	1	0	0	0
52798	628668	ENSG00000078699.21	ENCODEHT000628668	CBFA2T2	ENCODEHT000628668	6	2421	Known	ISM	Suffix	0	2	0	0
52798	628669	ENSG00000078699.21	ENCODEHT000628669	CBFA2T2	ENCODEHT000628669	5	1734	Known	ISM	Suffix	0	1	0	0
52798	628670	ENSG00000078699.21	ENCODEHT000628670	CBFA2T2	ENCODEHT000628670	4	1651	Known	ISM	Suffix	0	0	1	1
123226	628671	ENCODEHG000123226	ENCODEHT000628671	ENCODEHG000123226	ENCODEHT000628671	5	831	Intergenic	Intergenic	None	1	0	0	0
52798	628672	ENSG00000078699.21	ENCODEHT000628672	CBFA2T2	ENCODEHT000628672	3	1455	Known	ISM	Suffix	0	0	0	1
123227	628673	ENCODEHG000123227	ENCODEHT000628673	ENCODEHG000123227	ENCODEHT000628673	1	747	Antisense	Antisense	None	1	2	0	0
52798	628674	ENSG00000078699.21	ENCODEHT000628674	CBFA2T2	ENCODEHT000628674	1	1195	Known	ISM	None	1	0	3	0
3946	628675	ENSG00000254154.8	ENCODEHT000628675	CRYZL2P-SEC16B	ENCODEHT000628675	4	1427	Known	ISM	Suffix	1	0	0	0
3945	628676	ENSG00000120341.18	ENCODEHT000628676	SEC16B	ENCODEHT000628676	19	3354	Known	NNC	None	1	0	0	0
123228	628677	ENCODEHG000123228	ENCODEHT000628677	ENCODEHG000123228	ENCODEHT000628677	1	326	Antisense	Antisense	None	0	1	0	0
3945	628678	ENSG00000120341.18	ENCODEHT000628678	SEC16B	ENCODEHT000628678	19	3113	Known	NNC	None	1	0	0	0
52798	628679	ENSG00000078699.21	ENCODEHT000628679	CBFA2T2	ENCODEHT000628679	1	3342	Known	Genomic	None	2	1	3	5
123230	628680	ENCODEHG000123230	ENCODEHT000628680	ENCODEHG000123230	ENCODEHT000628680	1	2572	Antisense	Antisense	None	1	0	0	0
123229	628681	ENCODEHG000123229	ENCODEHT000628681	ENCODEHG000123229	ENCODEHT000628681	1	1885	Antisense	Antisense	None	0	1	0	0
3945	628682	ENSG00000120341.18	ENCODEHT000628682	SEC16B	ENCODEHT000628682	11	1674	Known	NNC	None	0	1	0	0
52800	628683	ENSG00000125967.16	ENCODEHT000628683	NECAB3	ENCODEHT000628683	8	1625	Known	NIC	None	0	0	1	1
34856	628684	ENSG00000110844.13	ENCODEHT000628684	PRPF40B	ENCODEHT000628684	3	772	Known	ISM	Suffix	0	0	1	1
52800	628685	ENSG00000125967.16	ENCODEHT000628685	NECAB3	ENCODEHT000628685	9	1566	Known	NIC	None	0	0	2	0
3946	628686	ENSG00000254154.8	ENCODEHT000628686	CRYZL2P-SEC16B	ENCODEHT000628686	3	2580	Known	ISM	None	1	0	0	0
52800	628687	ENSG00000125967.16	ENCODEHT000628687	NECAB3	ENCODEHT000628687	1	478	Known	Genomic	None	0	0	3	4
3945	628688	ENSG00000120341.18	ENCODEHT000628688	SEC16B	ENCODEHT000628688	10	1711	Known	ISM	Prefix	0	1	0	0
52800	628689	ENSG00000125967.16	ENCODEHT000628689	NECAB3	ENCODEHT000628689	8	1442	Known	NNC	None	0	0	1	0
34856	628690	ENSG00000110844.13	ENCODEHT000628690	PRPF40B	ENCODEHT000628690	2	710	Known	ISM	Suffix	0	0	0	1
3949	628691	ENSG00000224687.1	ENCODEHT000628691	RASAL2-AS1	ENCODEHT000628691	3	1347	Known	NNC	None	1	0	0	0
52800	628692	ENSG00000125967.16	ENCODEHT000628692	NECAB3	ENCODEHT000628692	12	1877	Known	NNC	None	0	0	1	1
52800	628693	ENSG00000125967.16	ENCODEHT000628693	NECAB3	ENCODEHT000628693	4	1035	Known	ISM	Suffix	0	0	0	1
3950	628694	ENSG00000075391.16	ENCODEHT000628694	RASAL2	ENCODEHT000628694	18	5397	Known	NIC	None	0	0	1	0
52800	628695	ENSG00000125967.16	ENCODEHT000628695	NECAB3	ENCODEHT000628695	5	1104	Known	ISM	Both	0	0	0	1
3950	628696	ENSG00000075391.16	ENCODEHT000628696	RASAL2	ENCODEHT000628696	11	2236	Known	NNC	None	1	0	0	0
123231	628697	ENCODEHG000123231	ENCODEHT000628697	ENCODEHG000123231	ENCODEHT000628697	1	1123	Antisense	Antisense	None	0	1	0	0
34863	628698	ENSG00000161791.13	ENCODEHT000628698	FMNL3	ENCODEHT000628698	1	477	Known	Genomic	None	5	0	17	24
123232	628699	ENCODEHG000123232	ENCODEHT000628699	ENCODEHG000123232	ENCODEHT000628699	1	1350	Antisense	Antisense	None	1	0	0	0
34863	628700	ENSG00000161791.13	ENCODEHT000628700	FMNL3	ENCODEHT000628700	10	2171	Known	ISM	Suffix	0	1	3	0
34863	628701	ENSG00000161791.13	ENCODEHT000628701	FMNL3	ENCODEHT000628701	26	4179	Known	NNC	None	0	0	1	0
52800	628702	ENSG00000125967.16	ENCODEHT000628702	NECAB3	ENCODEHT000628702	5	687	Known	ISM	Prefix	0	0	1	0
123233	628703	ENCODEHG000123233	ENCODEHT000628703	ENCODEHG000123233	ENCODEHT000628703	1	393	Antisense	Antisense	None	0	1	0	0
52804	628704	ENSG00000101412.12	ENCODEHT000628704	E2F1	ENCODEHT000628704	2	1523	Known	ISM	Suffix	1	0	4	3
34863	628705	ENSG00000161791.13	ENCODEHT000628705	FMNL3	ENCODEHT000628705	6	1583	Known	ISM	Suffix	0	0	2	2
34863	628706	ENSG00000161791.13	ENCODEHT000628706	FMNL3	ENCODEHT000628706	13	2624	Known	NNC	None	0	0	0	1
52804	628707	ENSG00000101412.12	ENCODEHT000628707	E2F1	ENCODEHT000628707	1	1	Known	Genomic	None	0	1	11	25
34863	628708	ENSG00000161791.13	ENCODEHT000628708	FMNL3	ENCODEHT000628708	3	1149	Known	ISM	Suffix	0	0	2	1
123234	628709	ENCODEHG000123234	ENCODEHT000628709	ENCODEHG000123234	ENCODEHT000628709	1	937	Antisense	Antisense	None	0	1	0	0
34863	628710	ENSG00000161791.13	ENCODEHT000628710	FMNL3	ENCODEHT000628710	26	4100	Known	NNC	None	0	0	1	0
34863	628711	ENSG00000161791.13	ENCODEHT000628711	FMNL3	ENCODEHT000628711	11	2296	Known	ISM	Suffix	1	0	0	2
3950	628712	ENSG00000075391.16	ENCODEHT000628712	RASAL2	ENCODEHT000628712	9	1679	Known	ISM	Suffix	0	0	0	1
34863	628713	ENSG00000161791.13	ENCODEHT000628713	FMNL3	ENCODEHT000628713	5	1453	Known	ISM	Suffix	1	1	1	1
123235	628714	ENCODEHG000123235	ENCODEHT000628714	ENCODEHG000123235	ENCODEHT000628714	1	1838	Antisense	Antisense	None	0	1	0	0
34863	628715	ENSG00000161791.13	ENCODEHT000628715	FMNL3	ENCODEHT000628715	21	3500	Known	NNC	None	0	0	1	0
123236	628716	ENCODEHG000123236	ENCODEHT000628716	ENCODEHG000123236	ENCODEHT000628716	1	794	Antisense	Antisense	None	0	1	0	0
52804	628717	ENSG00000101412.12	ENCODEHT000628717	E2F1	ENCODEHT000628717	2	2424	Known	ISM	None	0	0	0	1
52804	628718	ENSG00000101412.12	ENCODEHT000628718	E2F1	ENCODEHT000628718	5	2192	Known	NIC	None	0	0	1	0
52804	628719	ENSG00000101412.12	ENCODEHT000628719	E2F1	ENCODEHT000628719	7	2507	Known	NNC	None	0	0	0	2
3950	628720	ENSG00000075391.16	ENCODEHT000628720	RASAL2	ENCODEHT000628720	1	1345	Known	Genomic	None	1	0	0	0
34863	628721	ENSG00000161791.13	ENCODEHT000628721	FMNL3	ENCODEHT000628721	9	1968	Known	ISM	Suffix	1	0	3	2
52804	628722	ENSG00000101412.12	ENCODEHT000628722	E2F1	ENCODEHT000628722	4	1791	Known	ISM	Suffix	0	0	2	3
123237	628723	ENCODEHG000123237	ENCODEHT000628723	ENCODEHG000123237	ENCODEHT000628723	1	99	Antisense	Antisense	None	1	0	0	0
34863	628724	ENSG00000161791.13	ENCODEHT000628724	FMNL3	ENCODEHT000628724	14	2740	Known	ISM	Suffix	0	0	1	0
52804	628725	ENSG00000101412.12	ENCODEHT000628725	E2F1	ENCODEHT000628725	3	2299	Known	ISM	Suffix	0	0	0	1
3950	628726	ENSG00000075391.16	ENCODEHT000628726	RASAL2	ENCODEHT000628726	1	2433	Known	Genomic	None	1	0	1	0
34863	628727	ENSG00000161791.13	ENCODEHT000628727	FMNL3	ENCODEHT000628727	25	3845	Known	NNC	None	0	0	1	0
34863	628728	ENSG00000161791.13	ENCODEHT000628728	FMNL3	ENCODEHT000628728	15	2897	Known	ISM	Suffix	0	0	2	1
123238	628729	ENCODEHG000123238	ENCODEHT000628729	ENCODEHG000123238	ENCODEHT000628729	1	1476	Intergenic	Intergenic	None	0	1	0	0
123239	628730	ENCODEHG000123239	ENCODEHT000628730	ENCODEHG000123239	ENCODEHT000628730	2	1705	Antisense	Antisense	None	0	1	0	0
34863	628731	ENSG00000161791.13	ENCODEHT000628731	FMNL3	ENCODEHT000628731	25	4053	Known	NIC	None	0	0	1	0
52804	628732	ENSG00000101412.12	ENCODEHT000628732	E2F1	ENCODEHT000628732	7	2505	Known	NNC	None	0	0	1	0
123240	628733	ENCODEHG000123240	ENCODEHT000628733	ENCODEHG000123240	ENCODEHT000628733	1	1372	Intergenic	Intergenic	None	0	1	0	0
34863	628734	ENSG00000161791.13	ENCODEHT000628734	FMNL3	ENCODEHT000628734	13	2675	Known	ISM	Suffix	0	0	2	0
123241	628735	ENCODEHG000123241	ENCODEHT000628735	ENCODEHG000123241	ENCODEHT000628735	1	205	Intergenic	Intergenic	None	0	1	0	0
52804	628736	ENSG00000101412.12	ENCODEHT000628736	E2F1	ENCODEHT000628736	6	2628	Known	ISM	Prefix	0	0	2	0
3960	628737	ENSG00000266417.1	ENCODEHT000628737	MIR4424	ENCODEHT000628737	3	766	Known	Genomic	None	1	0	0	0
123242	628738	ENCODEHG000123242	ENCODEHT000628738	ENCODEHG000123242	ENCODEHT000628738	1	1192	Intergenic	Intergenic	None	0	6	0	0
52804	628739	ENSG00000101412.12	ENCODEHT000628739	E2F1	ENCODEHT000628739	7	2497	Known	NNC	None	0	0	1	0
3960	628740	ENSG00000266417.1	ENCODEHT000628740	MIR4424	ENCODEHT000628740	2	1259	Known	NNC	None	1	0	0	0
3960	628741	ENSG00000266417.1	ENCODEHT000628741	MIR4424	ENCODEHT000628741	3	522	Known	NNC	None	0	1	0	0
52804	628742	ENSG00000101412.12	ENCODEHT000628742	E2F1	ENCODEHT000628742	1	798	Known	Genomic	None	0	0	3	3
52804	628743	ENSG00000101412.12	ENCODEHT000628743	E2F1	ENCODEHT000628743	5	1512	Known	ISM	Suffix	0	0	0	3
52804	628744	ENSG00000101412.12	ENCODEHT000628744	E2F1	ENCODEHT000628744	6	2133	Known	ISM	Prefix	0	0	0	1
3960	628745	ENSG00000266417.1	ENCODEHT000628745	MIR4424	ENCODEHT000628745	2	325	Known	NNC	None	0	1	0	0
34863	628746	ENSG00000161791.13	ENCODEHT000628746	FMNL3	ENCODEHT000628746	4	1292	Known	ISM	Suffix	1	0	0	1
34863	628747	ENSG00000161791.13	ENCODEHT000628747	FMNL3	ENCODEHT000628747	23	3605	Known	ISM	Suffix	0	0	1	0
123243	628748	ENCODEHG000123243	ENCODEHT000628748	ENCODEHG000123243	ENCODEHT000628748	1	3079	Intergenic	Intergenic	None	0	1	0	0
3962	628749	ENSG00000116191.17	ENCODEHT000628749	RALGPS2	ENCODEHT000628749	18	1695	Known	ISM	Prefix	1	1	0	0
52804	628750	ENSG00000101412.12	ENCODEHT000628750	E2F1	ENCODEHT000628750	2	375	Known	ISM	Prefix	1	0	0	0
34863	628751	ENSG00000161791.13	ENCODEHT000628751	FMNL3	ENCODEHT000628751	2	1097	Known	ISM	Suffix	0	0	2	0
52804	628752	ENSG00000101412.12	ENCODEHT000628752	E2F1	ENCODEHT000628752	3	712	Known	ISM	Prefix	0	0	0	1
123244	628753	ENCODEHG000123244	ENCODEHT000628753	ENCODEHG000123244	ENCODEHT000628753	1	2704	Antisense	Antisense	None	0	1	0	0
52804	628754	ENSG00000101412.12	ENCODEHT000628754	E2F1	ENCODEHT000628754	2	492	Known	ISM	Prefix	0	0	0	1
34863	628755	ENSG00000161791.13	ENCODEHT000628755	FMNL3	ENCODEHT000628755	8	1682	Known	ISM	Suffix	0	0	1	0
52804	628756	ENSG00000101412.12	ENCODEHT000628756	E2F1	ENCODEHT000628756	1	1790	Known	Genomic	None	0	1	0	0
34863	628757	ENSG00000161791.13	ENCODEHT000628757	FMNL3	ENCODEHT000628757	25	4041	Known	NNC	None	0	0	1	0
52805	628758	ENSG00000101417.11	ENCODEHT000628758	PXMP4	ENCODEHT000628758	1	1191	Known	Genomic	None	0	0	1	1
123245	628759	ENCODEHG000123245	ENCODEHT000628759	ENCODEHG000123245	ENCODEHT000628759	1	1894	Antisense	Antisense	None	0	1	0	0
34863	628760	ENSG00000161791.13	ENCODEHT000628760	FMNL3	ENCODEHT000628760	26	3970	Known	NIC	None	0	0	1	0
52805	628761	ENSG00000101417.11	ENCODEHT000628761	PXMP4	ENCODEHT000628761	1	1136	Known	Genomic	None	0	0	2	12
34863	628762	ENSG00000161791.13	ENCODEHT000628762	FMNL3	ENCODEHT000628762	17	3029	Known	NNC	None	0	0	1	0
3962	628763	ENSG00000116191.17	ENCODEHT000628763	RALGPS2	ENCODEHT000628763	1	1144	Known	Genomic	None	0	1	0	0
34863	628764	ENSG00000161791.13	ENCODEHT000628764	FMNL3	ENCODEHT000628764	18	3177	Known	ISM	Suffix	0	0	0	1
123246	628765	ENCODEHG000123246	ENCODEHT000628765	ENCODEHG000123246	ENCODEHT000628765	1	1602	Antisense	Antisense	None	1	0	0	0
34863	628766	ENSG00000161791.13	ENCODEHT000628766	FMNL3	ENCODEHT000628766	14	2720	Known	NNC	None	0	0	1	0
52805	628767	ENSG00000101417.11	ENCODEHT000628767	PXMP4	ENCODEHT000628767	1	278	Known	Genomic	None	0	1	0	0
3962	628768	ENSG00000116191.17	ENCODEHT000628768	RALGPS2	ENCODEHT000628768	10	2121	Known	ISM	Suffix	0	0	1	0
34863	628769	ENSG00000161791.13	ENCODEHT000628769	FMNL3	ENCODEHT000628769	22	3578	Known	ISM	Suffix	0	0	1	0
3962	628770	ENSG00000116191.17	ENCODEHT000628770	RALGPS2	ENCODEHT000628770	4	337	Known	ISM	Suffix	0	0	0	1
52805	628771	ENSG00000101417.11	ENCODEHT000628771	PXMP4	ENCODEHT000628771	4	953	Known	NNC	None	0	0	1	1
34863	628772	ENSG00000161791.13	ENCODEHT000628772	FMNL3	ENCODEHT000628772	25	3971	Known	NNC	None	0	0	1	0
34863	628773	ENSG00000161791.13	ENCODEHT000628773	FMNL3	ENCODEHT000628773	5	1385	Known	ISM	Suffix	0	0	1	0
3962	628774	ENSG00000116191.17	ENCODEHT000628774	RALGPS2	ENCODEHT000628774	1	1960	Known	Genomic	None	1	0	2	1
52805	628775	ENSG00000101417.11	ENCODEHT000628775	PXMP4	ENCODEHT000628775	4	867	Known	NNC	None	1	0	1	0
123247	628776	ENCODEHG000123247	ENCODEHT000628776	ENCODEHG000123247	ENCODEHT000628776	1	985	Intergenic	Intergenic	None	0	1	0	0
34863	628777	ENSG00000161791.13	ENCODEHT000628777	FMNL3	ENCODEHT000628777	26	4165	Known	NNC	None	0	0	1	0
123248	628778	ENCODEHG000123248	ENCODEHT000628778	ENCODEHG000123248	ENCODEHT000628778	1	326	Antisense	Antisense	None	0	1	0	0
34863	628779	ENSG00000161791.13	ENCODEHT000628779	FMNL3	ENCODEHT000628779	21	3532	Known	NNC	None	0	0	1	0
34863	628780	ENSG00000161791.13	ENCODEHT000628780	FMNL3	ENCODEHT000628780	21	3436	Known	NIC	None	0	0	0	1
3966	628781	ENSG00000116199.11	ENCODEHT000628781	FAM20B	ENCODEHT000628781	8	1537	Known	NNC	None	0	0	0	1
34863	628782	ENSG00000161791.13	ENCODEHT000628782	FMNL3	ENCODEHT000628782	23	3532	Known	NIC	None	0	0	1	0
52805	628783	ENSG00000101417.11	ENCODEHT000628783	PXMP4	ENCODEHT000628783	3	743	Known	ISM	Suffix	0	0	1	0
3966	628784	ENSG00000116199.11	ENCODEHT000628784	FAM20B	ENCODEHT000628784	8	2156	Known	NNC	None	0	1	0	0
3966	628785	ENSG00000116199.11	ENCODEHT000628785	FAM20B	ENCODEHT000628785	1	1055	Known	Genomic	None	0	1	0	0
34863	628786	ENSG00000161791.13	ENCODEHT000628786	FMNL3	ENCODEHT000628786	12	2343	Known	ISM	Suffix	0	0	1	0
34863	628787	ENSG00000161791.13	ENCODEHT000628787	FMNL3	ENCODEHT000628787	11	2234	Known	NIC	None	0	0	1	0
123249	628788	ENCODEHG000123249	ENCODEHT000628788	ENCODEHG000123249	ENCODEHT000628788	1	1243	Antisense	Antisense	None	2	1	0	0
34863	628789	ENSG00000161791.13	ENCODEHT000628789	FMNL3	ENCODEHT000628789	25	3837	Known	NNC	None	0	0	1	0
34863	628790	ENSG00000161791.13	ENCODEHT000628790	FMNL3	ENCODEHT000628790	9	1224	Known	NNC	None	0	0	0	1
3966	628791	ENSG00000116199.11	ENCODEHT000628791	FAM20B	ENCODEHT000628791	1	710	Known	Genomic	None	0	1	0	0
34863	628792	ENSG00000161791.13	ENCODEHT000628792	FMNL3	ENCODEHT000628792	12	1476	Known	ISM	None	0	0	1	0
34863	628793	ENSG00000161791.13	ENCODEHT000628793	FMNL3	ENCODEHT000628793	9	1020	Known	ISM	Prefix	0	0	1	0
52805	628794	ENSG00000101417.11	ENCODEHT000628794	PXMP4	ENCODEHT000628794	1	2212	Known	Genomic	None	1	0	0	0
3966	628795	ENSG00000116199.11	ENCODEHT000628795	FAM20B	ENCODEHT000628795	6	1316	Known	ISM	Suffix	1	0	0	0
34863	628796	ENSG00000161791.13	ENCODEHT000628796	FMNL3	ENCODEHT000628796	9	1039	Known	NIC	None	0	0	1	0
34863	628797	ENSG00000161791.13	ENCODEHT000628797	FMNL3	ENCODEHT000628797	9	1119	Known	ISM	Prefix	0	0	1	0
52807	628798	ENSG00000131061.13	ENCODEHT000628798	ZNF341	ENCODEHT000628798	14	3269	Known	NNC	None	0	0	0	1
52807	628799	ENSG00000131061.13	ENCODEHT000628799	ZNF341	ENCODEHT000628799	11	2828	Known	ISM	Suffix	1	0	0	0
34863	628800	ENSG00000161791.13	ENCODEHT000628800	FMNL3	ENCODEHT000628800	6	795	Known	ISM	Prefix	0	0	1	0
52807	628801	ENSG00000131061.13	ENCODEHT000628801	ZNF341	ENCODEHT000628801	10	2576	Known	ISM	Suffix	1	0	0	0
3966	628802	ENSG00000116199.11	ENCODEHT000628802	FAM20B	ENCODEHT000628802	4	833	Known	ISM	Suffix	0	0	1	0
34863	628803	ENSG00000161791.13	ENCODEHT000628803	FMNL3	ENCODEHT000628803	1	1192	Known	Genomic	None	1	1	0	0
52807	628804	ENSG00000131061.13	ENCODEHT000628804	ZNF341	ENCODEHT000628804	1	1275	Known	Genomic	None	0	1	0	0
34863	628805	ENSG00000161791.13	ENCODEHT000628805	FMNL3	ENCODEHT000628805	5	841	Known	NNC	None	0	0	1	0
52807	628806	ENSG00000131061.13	ENCODEHT000628806	ZNF341	ENCODEHT000628806	8	2289	Known	ISM	Suffix	1	0	0	0
123250	628807	ENCODEHG000123250	ENCODEHT000628807	ENCODEHG000123250	ENCODEHT000628807	1	616	Antisense	Antisense	None	0	2	0	0
34863	628808	ENSG00000161791.13	ENCODEHT000628808	FMNL3	ENCODEHT000628808	5	2095	Known	ISM	Prefix	1	0	0	0
3966	628809	ENSG00000116199.11	ENCODEHT000628809	FAM20B	ENCODEHT000628809	4	627	Known	ISM	Suffix	0	0	0	1
52807	628810	ENSG00000131061.13	ENCODEHT000628810	ZNF341	ENCODEHT000628810	7	2095	Known	ISM	Suffix	1	0	0	0
34863	628811	ENSG00000161791.13	ENCODEHT000628811	FMNL3	ENCODEHT000628811	1	788	Known	Genomic	None	0	1	0	0
52807	628812	ENSG00000131061.13	ENCODEHT000628812	ZNF341	ENCODEHT000628812	6	2559	Known	ISM	Suffix	1	0	0	0
52807	628813	ENSG00000131061.13	ENCODEHT000628813	ZNF341	ENCODEHT000628813	5	1807	Known	ISM	Suffix	0	0	1	0
34863	628814	ENSG00000161791.13	ENCODEHT000628814	FMNL3	ENCODEHT000628814	1	377	Known	Genomic	None	0	1	0	0
3966	628815	ENSG00000116199.11	ENCODEHT000628815	FAM20B	ENCODEHT000628815	1	2312	Known	Genomic	None	3	0	3	1
123251	628816	ENCODEHG000123251	ENCODEHT000628816	ENCODEHG000123251	ENCODEHT000628816	2	307	Antisense	Antisense	None	0	1	0	0
34863	628817	ENSG00000161791.13	ENCODEHT000628817	FMNL3	ENCODEHT000628817	1	1863	Known	Genomic	None	1	0	0	0
52807	628818	ENSG00000131061.13	ENCODEHT000628818	ZNF341	ENCODEHT000628818	6	2527	Known	NNC	None	0	0	1	0
123252	628819	ENCODEHG000123252	ENCODEHT000628819	ENCODEHG000123252	ENCODEHT000628819	1	1092	Antisense	Antisense	None	1	0	0	0
52807	628820	ENSG00000131061.13	ENCODEHT000628820	ZNF341	ENCODEHT000628820	4	1598	Known	ISM	Suffix	0	0	1	0
123253	628821	ENCODEHG000123253	ENCODEHT000628821	ENCODEHG000123253	ENCODEHT000628821	1	2789	Antisense	Antisense	None	3	7	0	0
52807	628822	ENSG00000131061.13	ENCODEHT000628822	ZNF341	ENCODEHT000628822	1	2135	Known	Genomic	None	0	1	0	0
123253	628823	ENCODEHG000123253	ENCODEHT000628823	ENCODEHG000123253	ENCODEHT000628823	2	2436	Antisense	Genomic	None	1	0	0	0
123254	628824	ENCODEHG000123254	ENCODEHT000628824	ENCODEHG000123254	ENCODEHT000628824	1	244	Antisense	Antisense	None	0	1	0	0
52807	628825	ENSG00000131061.13	ENCODEHT000628825	ZNF341	ENCODEHT000628825	3	1469	Known	ISM	Suffix	0	0	1	0
52807	628826	ENSG00000131061.13	ENCODEHT000628826	ZNF341	ENCODEHT000628826	1	1282	Known	ISM	None	1	0	2	1
123255	628827	ENCODEHG000123255	ENCODEHT000628827	ENCODEHG000123255	ENCODEHT000628827	1	2426	Antisense	Antisense	None	1	5	0	0
52810	628828	ENSG00000101421.3	ENCODEHT000628828	CHMP4B	ENCODEHT000628828	6	1043	Known	NNC	None	0	0	1	0
3966	628829	ENSG00000116199.11	ENCODEHT000628829	FAM20B	ENCODEHT000628829	1	1147	Known	Genomic	None	3	11	17	15
19348	628830	ENSG00000156508.17	ENCODEHT000628830	EEF1A1	ENCODEHT000628830	5	1897	Known	ISM	Prefix	0	1	2	8
34864	628831	ENSG00000139644.12	ENCODEHT000628831	TMBIM6	ENCODEHT000628831	2	2371	Known	Genomic	None	0	1	0	0
34863	628832	ENSG00000161791.13	ENCODEHT000628832	FMNL3	ENCODEHT000628832	1	784	Known	Genomic	None	0	1	0	0
123256	628833	ENCODEHG000123256	ENCODEHT000628833	ENCODEHG000123256	ENCODEHT000628833	1	3052	Antisense	Antisense	None	29	49	0	0
52810	628834	ENSG00000101421.3	ENCODEHT000628834	CHMP4B	ENCODEHT000628834	5	1090	Known	NNC	None	0	0	0	1
34864	628835	ENSG00000139644.12	ENCODEHT000628835	TMBIM6	ENCODEHT000628835	2	1415	Known	Genomic	None	0	1	0	0
123257	628836	ENCODEHG000123257	ENCODEHT000628836	ENCODEHG000123257	ENCODEHT000628836	1	623	Antisense	Antisense	None	1	2	0	0
52810	628837	ENSG00000101421.3	ENCODEHT000628837	CHMP4B	ENCODEHT000628837	3	648	Known	ISM	Prefix	0	0	4	2
52810	628838	ENSG00000101421.3	ENCODEHT000628838	CHMP4B	ENCODEHT000628838	4	775	Known	ISM	Prefix	0	1	3	3
52810	628839	ENSG00000101421.3	ENCODEHT000628839	CHMP4B	ENCODEHT000628839	5	785	Known	NNC	None	0	0	1	1
52810	628840	ENSG00000101421.3	ENCODEHT000628840	CHMP4B	ENCODEHT000628840	5	1104	Known	NNC	None	0	0	1	0
34864	628841	ENSG00000139644.12	ENCODEHT000628841	TMBIM6	ENCODEHT000628841	10	2661	Known	NIC	None	0	1	0	0
34864	628842	ENSG00000139644.12	ENCODEHT000628842	TMBIM6	ENCODEHT000628842	11	1014	Known	NIC	None	0	1	0	0
34864	628843	ENSG00000139644.12	ENCODEHT000628843	TMBIM6	ENCODEHT000628843	10	924	Known	ISM	Suffix	0	0	0	1
34864	628844	ENSG00000139644.12	ENCODEHT000628844	TMBIM6	ENCODEHT000628844	10	2611	Known	NNC	None	15	19	0	0
3966	628845	ENSG00000116199.11	ENCODEHT000628845	FAM20B	ENCODEHT000628845	1	785	Known	Genomic	None	0	0	7	21
52810	628846	ENSG00000101421.3	ENCODEHT000628846	CHMP4B	ENCODEHT000628846	2	477	Known	ISM	Prefix	0	0	2	0
34864	628847	ENSG00000139644.12	ENCODEHT000628847	TMBIM6	ENCODEHT000628847	11	2664	Known	NNC	None	0	1	0	0
52810	628848	ENSG00000101421.3	ENCODEHT000628848	CHMP4B	ENCODEHT000628848	5	1650	Known	NIC	None	0	0	0	1
52810	628849	ENSG00000101421.3	ENCODEHT000628849	CHMP4B	ENCODEHT000628849	5	1110	Known	NNC	None	0	0	0	1
123258	628850	ENCODEHG000123258	ENCODEHT000628850	ENCODEHG000123258	ENCODEHT000628850	1	512	Intergenic	Intergenic	None	0	0	1	0
123259	628851	ENCODEHG000123259	ENCODEHT000628851	ENCODEHG000123259	ENCODEHT000628851	1	1642	Antisense	Antisense	None	7	4	2	1
52810	628852	ENSG00000101421.3	ENCODEHT000628852	CHMP4B	ENCODEHT000628852	1	1109	Known	Genomic	None	0	1	0	0
123260	628853	ENCODEHG000123260	ENCODEHT000628853	ENCODEHG000123260	ENCODEHT000628853	1	1028	Antisense	Antisense	None	1	0	0	0
123261	628854	ENCODEHG000123261	ENCODEHT000628854	ENCODEHG000123261	ENCODEHT000628854	1	1898	Antisense	Antisense	None	0	2	0	0
52810	628855	ENSG00000101421.3	ENCODEHT000628855	CHMP4B	ENCODEHT000628855	4	1291	Known	ISM	Suffix	0	0	9	23
52810	628856	ENSG00000101421.3	ENCODEHT000628856	CHMP4B	ENCODEHT000628856	2	293	Known	ISM	Both	0	0	1	2
52810	628857	ENSG00000101421.3	ENCODEHT000628857	CHMP4B	ENCODEHT000628857	3	409	Known	ISM	Both	0	0	0	2
3968	628858	ENSG00000186283.13	ENCODEHT000628858	TOR3A	ENCODEHT000628858	6	2025	Known	NNC	None	4	0	0	0
34864	628859	ENSG00000139644.12	ENCODEHT000628859	TMBIM6	ENCODEHT000628859	8	707	Known	ISM	Prefix	0	0	0	1
3968	628860	ENSG00000186283.13	ENCODEHT000628860	TOR3A	ENCODEHT000628860	3	1472	Known	NIC	None	0	0	1	2
52810	628861	ENSG00000101421.3	ENCODEHT000628861	CHMP4B	ENCODEHT000628861	2	242	Known	ISM	Suffix	0	0	0	1
52810	628862	ENSG00000101421.3	ENCODEHT000628862	CHMP4B	ENCODEHT000628862	3	1107	Known	ISM	Suffix	0	0	6	9
34864	628863	ENSG00000139644.12	ENCODEHT000628863	TMBIM6	ENCODEHT000628863	11	2442	Known	NNC	None	1	0	0	0
52810	628864	ENSG00000101421.3	ENCODEHT000628864	CHMP4B	ENCODEHT000628864	2	148	Known	ISM	Suffix	0	0	6	11
34864	628865	ENSG00000139644.12	ENCODEHT000628865	TMBIM6	ENCODEHT000628865	10	2848	Known	NNC	None	2	3	2	2
34864	628866	ENSG00000139644.12	ENCODEHT000628866	TMBIM6	ENCODEHT000628866	10	2640	Known	NNC	None	0	1	0	0
52810	628867	ENSG00000101421.3	ENCODEHT000628867	CHMP4B	ENCODEHT000628867	1	331	Known	ISM	None	0	0	35	42
19348	628868	ENSG00000156508.17	ENCODEHT000628868	EEF1A1	ENCODEHT000628868	4	759	Known	NNC	None	0	1	0	0
52810	628869	ENSG00000101421.3	ENCODEHT000628869	CHMP4B	ENCODEHT000628869	1	541	Known	Genomic	None	0	2	5	21
52813	628870	ENSG00000285230.1	ENCODEHT000628870	RALY-AS1	ENCODEHT000628870	1	504	Known	Genomic	None	0	0	0	1
123262	628871	ENCODEHG000123262	ENCODEHT000628871	ENCODEHG000123262	ENCODEHT000628871	1	1273	Antisense	Antisense	None	0	1	0	0
52813	628872	ENSG00000285230.1	ENCODEHT000628872	RALY-AS1	ENCODEHT000628872	2	483	Known	ISM	Suffix	1	0	5	1
52813	628873	ENSG00000285230.1	ENCODEHT000628873	RALY-AS1	ENCODEHT000628873	1	418	Known	ISM	None	0	0	1	1
52813	628874	ENSG00000285230.1	ENCODEHT000628874	RALY-AS1	ENCODEHT000628874	3	1212	Known	NNC	None	0	0	1	0
52814	628875	ENSG00000125970.11	ENCODEHT000628875	RALY	ENCODEHT000628875	7	1467	Known	ISM	Prefix	0	0	4	5
52814	628876	ENSG00000125970.11	ENCODEHT000628876	RALY	ENCODEHT000628876	3	709	Known	ISM	Prefix	0	0	1	3
52814	628877	ENSG00000125970.11	ENCODEHT000628877	RALY	ENCODEHT000628877	10	1724	Known	NNC	None	0	0	0	1
3968	628878	ENSG00000186283.13	ENCODEHT000628878	TOR3A	ENCODEHT000628878	5	1765	Known	NIC	None	6	5	3	0
3968	628879	ENSG00000186283.13	ENCODEHT000628879	TOR3A	ENCODEHT000628879	4	1651	Known	NIC	None	3	1	0	2
52814	628880	ENSG00000125970.11	ENCODEHT000628880	RALY	ENCODEHT000628880	1	123	Known	Genomic	None	0	0	1	0
52814	628881	ENSG00000125970.11	ENCODEHT000628881	RALY	ENCODEHT000628881	9	1745	Known	NNC	None	0	0	1	0
52814	628882	ENSG00000125970.11	ENCODEHT000628882	RALY	ENCODEHT000628882	6	1045	Known	ISM	Prefix	0	1	11	11
3968	628883	ENSG00000186283.13	ENCODEHT000628883	TOR3A	ENCODEHT000628883	2	904	Known	ISM	Prefix	1	0	0	0
52814	628884	ENSG00000125970.11	ENCODEHT000628884	RALY	ENCODEHT000628884	5	962	Known	NIC	None	0	0	0	1
52814	628885	ENSG00000125970.11	ENCODEHT000628885	RALY	ENCODEHT000628885	4	770	Known	ISM	Prefix	0	0	4	2
52814	628886	ENSG00000125970.11	ENCODEHT000628886	RALY	ENCODEHT000628886	9	1733	Known	NNC	None	0	0	1	0
52814	628887	ENSG00000125970.11	ENCODEHT000628887	RALY	ENCODEHT000628887	6	916	Known	ISM	Prefix	0	0	1	0
52814	628888	ENSG00000125970.11	ENCODEHT000628888	RALY	ENCODEHT000628888	10	1713	Known	NNC	None	0	0	2	1
52814	628889	ENSG00000125970.11	ENCODEHT000628889	RALY	ENCODEHT000628889	10	1707	Known	NNC	None	0	0	2	0
52814	628890	ENSG00000125970.11	ENCODEHT000628890	RALY	ENCODEHT000628890	10	1702	Known	NNC	None	0	0	1	0
52814	628891	ENSG00000125970.11	ENCODEHT000628891	RALY	ENCODEHT000628891	9	1626	Known	NIC	None	0	0	5	3
52814	628892	ENSG00000125970.11	ENCODEHT000628892	RALY	ENCODEHT000628892	6	1322	Known	NNC	None	0	0	1	0
52814	628893	ENSG00000125970.11	ENCODEHT000628893	RALY	ENCODEHT000628893	9	1690	Known	NNC	None	0	0	0	1
52814	628894	ENSG00000125970.11	ENCODEHT000628894	RALY	ENCODEHT000628894	11	1675	Known	NIC	None	1	0	8	6
52814	628895	ENSG00000125970.11	ENCODEHT000628895	RALY	ENCODEHT000628895	9	1545	Known	NNC	None	0	0	1	0
34864	628896	ENSG00000139644.12	ENCODEHT000628896	TMBIM6	ENCODEHT000628896	10	2875	Known	NIC	None	1	2	1	0
52814	628897	ENSG00000125970.11	ENCODEHT000628897	RALY	ENCODEHT000628897	5	648	Known	ISM	Prefix	0	0	2	1
52814	628898	ENSG00000125970.11	ENCODEHT000628898	RALY	ENCODEHT000628898	10	1562	Known	NNC	None	0	0	4	1
52814	628899	ENSG00000125970.11	ENCODEHT000628899	RALY	ENCODEHT000628899	7	1164	Known	ISM	Prefix	0	0	1	0
34864	628900	ENSG00000139644.12	ENCODEHT000628900	TMBIM6	ENCODEHT000628900	10	2843	Known	NIC	None	9	15	0	0
52814	628901	ENSG00000125970.11	ENCODEHT000628901	RALY	ENCODEHT000628901	5	656	Known	ISM	Prefix	0	0	1	0
52814	628902	ENSG00000125970.11	ENCODEHT000628902	RALY	ENCODEHT000628902	8	1210	Known	NIC	None	0	0	0	1
52814	628903	ENSG00000125970.11	ENCODEHT000628903	RALY	ENCODEHT000628903	7	1158	Known	ISM	Prefix	0	0	0	1
52814	628904	ENSG00000125970.11	ENCODEHT000628904	RALY	ENCODEHT000628904	10	1627	Known	NIC	None	0	0	0	1
52814	628905	ENSG00000125970.11	ENCODEHT000628905	RALY	ENCODEHT000628905	10	1443	Known	NNC	None	1	0	0	0
52814	628906	ENSG00000125970.11	ENCODEHT000628906	RALY	ENCODEHT000628906	8	1427	Known	NIC	None	0	0	2	0
52814	628907	ENSG00000125970.11	ENCODEHT000628907	RALY	ENCODEHT000628907	6	1112	Known	ISM	Prefix	0	0	0	1
52814	628908	ENSG00000125970.11	ENCODEHT000628908	RALY	ENCODEHT000628908	10	1626	Known	NIC	None	0	0	0	1
52814	628909	ENSG00000125970.11	ENCODEHT000628909	RALY	ENCODEHT000628909	9	1534	Known	NNC	None	0	0	1	1
52814	628910	ENSG00000125970.11	ENCODEHT000628910	RALY	ENCODEHT000628910	5	766	Known	ISM	Prefix	0	0	2	1
52814	628911	ENSG00000125970.11	ENCODEHT000628911	RALY	ENCODEHT000628911	10	1479	Known	NNC	None	0	0	1	0
34864	628912	ENSG00000139644.12	ENCODEHT000628912	TMBIM6	ENCODEHT000628912	8	637	Known	NNC	None	1	0	0	0
52814	628913	ENSG00000125970.11	ENCODEHT000628913	RALY	ENCODEHT000628913	8	948	Known	ISM	Prefix	0	0	0	2
52814	628914	ENSG00000125970.11	ENCODEHT000628914	RALY	ENCODEHT000628914	10	1671	Known	NNC	None	0	0	1	0
52814	628915	ENSG00000125970.11	ENCODEHT000628915	RALY	ENCODEHT000628915	9	1508	Known	NIC	None	0	0	0	1
52814	628916	ENSG00000125970.11	ENCODEHT000628916	RALY	ENCODEHT000628916	9	1554	Known	NIC	None	0	0	0	1
3968	628917	ENSG00000186283.13	ENCODEHT000628917	TOR3A	ENCODEHT000628917	6	2321	Known	NNC	None	1	0	0	0
52814	628918	ENSG00000125970.11	ENCODEHT000628918	RALY	ENCODEHT000628918	11	1613	Known	NNC	None	0	0	0	1
52814	628919	ENSG00000125970.11	ENCODEHT000628919	RALY	ENCODEHT000628919	9	1544	Known	NNC	None	0	0	0	1
52814	628920	ENSG00000125970.11	ENCODEHT000628920	RALY	ENCODEHT000628920	4	667	Known	NIC	None	0	0	1	0
52814	628921	ENSG00000125970.11	ENCODEHT000628921	RALY	ENCODEHT000628921	11	1613	Known	NNC	None	0	0	1	0
52814	628922	ENSG00000125970.11	ENCODEHT000628922	RALY	ENCODEHT000628922	12	1953	Known	NNC	None	0	0	1	0
52814	628923	ENSG00000125970.11	ENCODEHT000628923	RALY	ENCODEHT000628923	11	1654	Known	NNC	None	0	0	1	0
52814	628924	ENSG00000125970.11	ENCODEHT000628924	RALY	ENCODEHT000628924	4	532	Known	ISM	Prefix	0	0	0	1
52814	628925	ENSG00000125970.11	ENCODEHT000628925	RALY	ENCODEHT000628925	10	1550	Known	NNC	None	1	0	0	0
52814	628926	ENSG00000125970.11	ENCODEHT000628926	RALY	ENCODEHT000628926	6	846	Known	ISM	Prefix	0	0	0	1
3968	628927	ENSG00000186283.13	ENCODEHT000628927	TOR3A	ENCODEHT000628927	6	1979	Known	NNC	None	2	0	0	0
123263	628928	ENCODEHG000123263	ENCODEHT000628928	ENCODEHG000123263	ENCODEHT000628928	1	1848	Antisense	Antisense	None	0	1	0	0
123264	628929	ENCODEHG000123264	ENCODEHT000628929	ENCODEHG000123264	ENCODEHT000628929	1	1215	Antisense	Antisense	None	1	1	0	0
123265	628930	ENCODEHG000123265	ENCODEHT000628930	ENCODEHG000123265	ENCODEHT000628930	1	2360	Antisense	Antisense	None	0	1	0	0
52814	628931	ENSG00000125970.11	ENCODEHT000628931	RALY	ENCODEHT000628931	1	1919	Known	Genomic	None	0	1	0	0
52814	628932	ENSG00000125970.11	ENCODEHT000628932	RALY	ENCODEHT000628932	9	1379	Known	ISM	Suffix	0	0	9	7
52814	628933	ENSG00000125970.11	ENCODEHT000628933	RALY	ENCODEHT000628933	9	1377	Known	ISM	Suffix	0	0	0	1
52814	628934	ENSG00000125970.11	ENCODEHT000628934	RALY	ENCODEHT000628934	3	392	Known	NNC	None	0	1	0	0
52814	628935	ENSG00000125970.11	ENCODEHT000628935	RALY	ENCODEHT000628935	8	1331	Known	ISM	Suffix	0	0	2	2
52814	628936	ENSG00000125970.11	ENCODEHT000628936	RALY	ENCODEHT000628936	10	1496	Known	ISM	Suffix	0	0	1	0
3968	628937	ENSG00000186283.13	ENCODEHT000628937	TOR3A	ENCODEHT000628937	6	1890	Known	NIC	None	2	1	2	0
52814	628938	ENSG00000125970.11	ENCODEHT000628938	RALY	ENCODEHT000628938	5	635	Known	ISM	Both	0	0	0	1
52814	628939	ENSG00000125970.11	ENCODEHT000628939	RALY	ENCODEHT000628939	4	587	Known	ISM	Both	0	0	0	1
52814	628940	ENSG00000125970.11	ENCODEHT000628940	RALY	ENCODEHT000628940	4	1585	Known	NNC	None	0	0	0	1
34864	628941	ENSG00000139644.12	ENCODEHT000628941	TMBIM6	ENCODEHT000628941	11	2758	Known	NNC	None	0	2	0	0
52814	628942	ENSG00000125970.11	ENCODEHT000628942	RALY	ENCODEHT000628942	2	223	Known	ISM	Both	0	0	0	1
52814	628943	ENSG00000125970.11	ENCODEHT000628943	RALY	ENCODEHT000628943	9	1372	Known	ISM	Suffix	0	0	0	1
52814	628944	ENSG00000125970.11	ENCODEHT000628944	RALY	ENCODEHT000628944	5	858	Known	ISM	Both	0	0	0	1
123266	628945	ENCODEHG000123266	ENCODEHT000628945	ENCODEHG000123266	ENCODEHT000628945	1	1120	Antisense	Antisense	None	1	0	0	0
52814	628946	ENSG00000125970.11	ENCODEHT000628946	RALY	ENCODEHT000628946	1	1326	Known	Genomic	None	0	1	0	0
52814	628947	ENSG00000125970.11	ENCODEHT000628947	RALY	ENCODEHT000628947	5	669	Known	ISM	Suffix	0	0	0	1
52814	628948	ENSG00000125970.11	ENCODEHT000628948	RALY	ENCODEHT000628948	5	665	Known	ISM	None	0	0	0	1
123267	628949	ENCODEHG000123267	ENCODEHT000628949	ENCODEHG000123267	ENCODEHT000628949	1	1263	Antisense	Antisense	None	0	4	0	0
52814	628950	ENSG00000125970.11	ENCODEHT000628950	RALY	ENCODEHT000628950	8	1296	Known	ISM	Suffix	1	0	10	24
52814	628951	ENSG00000125970.11	ENCODEHT000628951	RALY	ENCODEHT000628951	7	1252	Known	NIC	None	0	0	1	1
52814	628952	ENSG00000125970.11	ENCODEHT000628952	RALY	ENCODEHT000628952	5	667	Known	ISM	Both	0	0	1	1
52814	628953	ENSG00000125970.11	ENCODEHT000628953	RALY	ENCODEHT000628953	7	1248	Known	ISM	Suffix	0	0	2	10
52814	628954	ENSG00000125970.11	ENCODEHT000628954	RALY	ENCODEHT000628954	4	552	Known	ISM	Both	0	0	2	0
52814	628955	ENSG00000125970.11	ENCODEHT000628955	RALY	ENCODEHT000628955	3	504	Known	ISM	Both	0	0	1	0
52814	628956	ENSG00000125970.11	ENCODEHT000628956	RALY	ENCODEHT000628956	8	1294	Known	ISM	Suffix	0	0	1	0
52814	628957	ENSG00000125970.11	ENCODEHT000628957	RALY	ENCODEHT000628957	6	769	Known	ISM	Both	0	0	1	0
52814	628958	ENSG00000125970.11	ENCODEHT000628958	RALY	ENCODEHT000628958	8	1158	Known	NNC	None	0	0	0	1
52814	628959	ENSG00000125970.11	ENCODEHT000628959	RALY	ENCODEHT000628959	4	619	Known	ISM	Both	0	0	1	0
3968	628960	ENSG00000186283.13	ENCODEHT000628960	TOR3A	ENCODEHT000628960	5	1787	Known	NNC	None	1	0	0	0
52814	628961	ENSG00000125970.11	ENCODEHT000628961	RALY	ENCODEHT000628961	8	1300	Known	ISM	Suffix	0	0	0	1
52814	628962	ENSG00000125970.11	ENCODEHT000628962	RALY	ENCODEHT000628962	8	1288	Known	ISM	Suffix	0	0	0	1
52814	628963	ENSG00000125970.11	ENCODEHT000628963	RALY	ENCODEHT000628963	7	1307	Known	NIC	None	0	0	0	1
52814	628964	ENSG00000125970.11	ENCODEHT000628964	RALY	ENCODEHT000628964	7	2264	Known	ISM	Suffix	0	0	0	2
52814	628965	ENSG00000125970.11	ENCODEHT000628965	RALY	ENCODEHT000628965	5	3174	Known	ISM	Suffix	0	0	40	50
52814	628966	ENSG00000125970.11	ENCODEHT000628966	RALY	ENCODEHT000628966	6	936	Known	ISM	Suffix	0	0	0	2
52814	628967	ENSG00000125970.11	ENCODEHT000628967	RALY	ENCODEHT000628967	6	1167	Known	ISM	Suffix	0	0	3	3
52814	628968	ENSG00000125970.11	ENCODEHT000628968	RALY	ENCODEHT000628968	4	1075	Known	NNC	None	1	0	0	0
52814	628969	ENSG00000125970.11	ENCODEHT000628969	RALY	ENCODEHT000628969	5	900	Known	NNC	None	0	0	0	1
34864	628970	ENSG00000139644.12	ENCODEHT000628970	TMBIM6	ENCODEHT000628970	9	1309	Known	NIC	None	6	4	1	0
52814	628971	ENSG00000125970.11	ENCODEHT000628971	RALY	ENCODEHT000628971	2	512	Known	ISM	Both	0	0	1	2
52814	628972	ENSG00000125970.11	ENCODEHT000628972	RALY	ENCODEHT000628972	5	908	Known	ISM	Suffix	0	0	1	0
52814	628973	ENSG00000125970.11	ENCODEHT000628973	RALY	ENCODEHT000628973	5	605	Known	ISM	Suffix	0	0	1	0
52814	628974	ENSG00000125970.11	ENCODEHT000628974	RALY	ENCODEHT000628974	5	688	Known	NNC	None	0	0	1	0
52814	628975	ENSG00000125970.11	ENCODEHT000628975	RALY	ENCODEHT000628975	5	750	Known	ISM	Suffix	0	0	0	1
52814	628976	ENSG00000125970.11	ENCODEHT000628976	RALY	ENCODEHT000628976	5	608	Known	ISM	Suffix	0	0	0	1
52814	628977	ENSG00000125970.11	ENCODEHT000628977	RALY	ENCODEHT000628977	2	279	Known	ISM	Both	0	0	0	1
34864	628978	ENSG00000139644.12	ENCODEHT000628978	TMBIM6	ENCODEHT000628978	11	2756	Known	NIC	None	7	9	0	0
52814	628979	ENSG00000125970.11	ENCODEHT000628979	RALY	ENCODEHT000628979	4	749	Known	ISM	Suffix	0	0	39	48
34864	628980	ENSG00000139644.12	ENCODEHT000628980	TMBIM6	ENCODEHT000628980	10	2623	Known	NNC	None	3	6	7	3
52814	628981	ENSG00000125970.11	ENCODEHT000628981	RALY	ENCODEHT000628981	4	741	Known	ISM	Suffix	0	0	0	1
34864	628982	ENSG00000139644.12	ENCODEHT000628982	TMBIM6	ENCODEHT000628982	11	2790	Known	NIC	None	4	7	1	0
52814	628983	ENSG00000125970.11	ENCODEHT000628983	RALY	ENCODEHT000628983	3	444	Known	ISM	Suffix	1	0	40	69
52814	628984	ENSG00000125970.11	ENCODEHT000628984	RALY	ENCODEHT000628984	3	436	Known	ISM	Suffix	0	0	0	1
3968	628985	ENSG00000186283.13	ENCODEHT000628985	TOR3A	ENCODEHT000628985	3	597	Known	ISM	Prefix	0	0	1	0
52814	628986	ENSG00000125970.11	ENCODEHT000628986	RALY	ENCODEHT000628986	3	306	Known	ISM	Suffix	0	0	0	1
52814	628987	ENSG00000125970.11	ENCODEHT000628987	RALY	ENCODEHT000628987	2	395	Known	ISM	Suffix	0	0	1	0
34864	628988	ENSG00000139644.12	ENCODEHT000628988	TMBIM6	ENCODEHT000628988	9	779	Known	ISM	Prefix	6	5	0	0
52814	628989	ENSG00000125970.11	ENCODEHT000628989	RALY	ENCODEHT000628989	3	801	Known	NNC	None	0	0	1	0
52814	628990	ENSG00000125970.11	ENCODEHT000628990	RALY	ENCODEHT000628990	2	411	Known	ISM	Suffix	0	0	1	9
3968	628991	ENSG00000186283.13	ENCODEHT000628991	TOR3A	ENCODEHT000628991	6	1968	Known	NNC	None	1	0	0	0
52814	628992	ENSG00000125970.11	ENCODEHT000628992	RALY	ENCODEHT000628992	1	362	Known	ISM	None	0	0	15	36
34864	628993	ENSG00000139644.12	ENCODEHT000628993	TMBIM6	ENCODEHT000628993	11	2734	Known	NNC	None	1	0	0	0
34864	628994	ENSG00000139644.12	ENCODEHT000628994	TMBIM6	ENCODEHT000628994	10	2630	Known	NIC	None	1	3	1	2
52814	628995	ENSG00000125970.11	ENCODEHT000628995	RALY	ENCODEHT000628995	1	1736	Known	Genomic	None	2	2	1	2
52817	628996	ENSG00000125977.6	ENCODEHT000628996	EIF2S2	ENCODEHT000628996	1	2787	Known	Genomic	None	4	3	24	62
52814	628997	ENSG00000125970.11	ENCODEHT000628997	RALY	ENCODEHT000628997	1	2305	Known	Genomic	None	1	4	0	0
52817	628998	ENSG00000125977.6	ENCODEHT000628998	EIF2S2	ENCODEHT000628998	7	2241	Known	ISM	Suffix	0	2	64	42
52817	628999	ENSG00000125977.6	ENCODEHT000628999	EIF2S2	ENCODEHT000628999	9	2647	Known	NNC	None	3	0	1	0
52817	629000	ENSG00000125977.6	ENCODEHT000629000	EIF2S2	ENCODEHT000629000	6	2128	Known	ISM	Suffix	1	1	27	44
52817	629001	ENSG00000125977.6	ENCODEHT000629001	EIF2S2	ENCODEHT000629001	4	1900	Known	ISM	Suffix	1	6	11	23
52817	629002	ENSG00000125977.6	ENCODEHT000629002	EIF2S2	ENCODEHT000629002	3	1751	Known	ISM	Suffix	0	0	9	22
52817	629003	ENSG00000125977.6	ENCODEHT000629003	EIF2S2	ENCODEHT000629003	5	936	Known	ISM	Suffix	0	0	5	12
52817	629004	ENSG00000125977.6	ENCODEHT000629004	EIF2S2	ENCODEHT000629004	8	1534	Known	NIC	None	2	3	4	8
52817	629005	ENSG00000125977.6	ENCODEHT000629005	EIF2S2	ENCODEHT000629005	4	879	Known	ISM	Suffix	1	0	1	0
52817	629006	ENSG00000125977.6	ENCODEHT000629006	EIF2S2	ENCODEHT000629006	9	1589	Known	NNC	None	1	0	0	0
52817	629007	ENSG00000125977.6	ENCODEHT000629007	EIF2S2	ENCODEHT000629007	8	1354	Known	ISM	Suffix	2	3	22	24
52817	629008	ENSG00000125977.6	ENCODEHT000629008	EIF2S2	ENCODEHT000629008	8	1573	Known	NNC	None	0	0	1	0
34864	629009	ENSG00000139644.12	ENCODEHT000629009	TMBIM6	ENCODEHT000629009	10	2589	Known	NIC	None	1	0	0	0
3968	629010	ENSG00000186283.13	ENCODEHT000629010	TOR3A	ENCODEHT000629010	6	2178	Known	NNC	None	0	1	2	0
52817	629011	ENSG00000125977.6	ENCODEHT000629011	EIF2S2	ENCODEHT000629011	8	1328	Known	NNC	None	0	0	0	1
52817	629012	ENSG00000125977.6	ENCODEHT000629012	EIF2S2	ENCODEHT000629012	8	1348	Known	NNC	None	0	0	0	1
52817	629013	ENSG00000125977.6	ENCODEHT000629013	EIF2S2	ENCODEHT000629013	9	1585	Known	NNC	None	0	0	0	1
52817	629014	ENSG00000125977.6	ENCODEHT000629014	EIF2S2	ENCODEHT000629014	9	1595	Known	NNC	None	0	0	2	0
52817	629015	ENSG00000125977.6	ENCODEHT000629015	EIF2S2	ENCODEHT000629015	6	1022	Known	ISM	Suffix	0	1	3	0
52817	629016	ENSG00000125977.6	ENCODEHT000629016	EIF2S2	ENCODEHT000629016	8	1505	Known	NIC	None	0	0	0	1
52817	629017	ENSG00000125977.6	ENCODEHT000629017	EIF2S2	ENCODEHT000629017	2	629	Known	ISM	Suffix	0	0	2	18
52817	629018	ENSG00000125977.6	ENCODEHT000629018	EIF2S2	ENCODEHT000629018	9	1585	Known	NIC	None	0	0	1	3
52817	629019	ENSG00000125977.6	ENCODEHT000629019	EIF2S2	ENCODEHT000629019	5	1682	Known	NIC	None	1	0	0	0
52817	629020	ENSG00000125977.6	ENCODEHT000629020	EIF2S2	ENCODEHT000629020	6	1067	Known	ISM	Suffix	0	0	1	0
52817	629021	ENSG00000125977.6	ENCODEHT000629021	EIF2S2	ENCODEHT000629021	9	1594	Known	NIC	None	0	0	4	1
52817	629022	ENSG00000125977.6	ENCODEHT000629022	EIF2S2	ENCODEHT000629022	6	1020	Known	NNC	None	0	0	1	0
52817	629023	ENSG00000125977.6	ENCODEHT000629023	EIF2S2	ENCODEHT000629023	6	1056	Known	NNC	None	0	0	1	2
52817	629024	ENSG00000125977.6	ENCODEHT000629024	EIF2S2	ENCODEHT000629024	7	1288	Known	NIC	None	0	0	0	1
52817	629025	ENSG00000125977.6	ENCODEHT000629025	EIF2S2	ENCODEHT000629025	5	1075	Known	NNC	None	0	0	1	0
34864	629026	ENSG00000139644.12	ENCODEHT000629026	TMBIM6	ENCODEHT000629026	9	767	Known	NNC	None	0	1	0	0
52817	629027	ENSG00000125977.6	ENCODEHT000629027	EIF2S2	ENCODEHT000629027	9	1583	Known	NNC	None	0	0	1	0
52817	629028	ENSG00000125977.6	ENCODEHT000629028	EIF2S2	ENCODEHT000629028	7	1344	Known	NNC	None	0	0	1	0
52817	629029	ENSG00000125977.6	ENCODEHT000629029	EIF2S2	ENCODEHT000629029	6	1041	Known	NIC	None	0	0	1	0
52817	629030	ENSG00000125977.6	ENCODEHT000629030	EIF2S2	ENCODEHT000629030	5	929	Known	ISM	Suffix	0	0	1	0
52817	629031	ENSG00000125977.6	ENCODEHT000629031	EIF2S2	ENCODEHT000629031	9	1584	Known	NIC	None	0	0	1	3
34864	629032	ENSG00000139644.12	ENCODEHT000629032	TMBIM6	ENCODEHT000629032	12	2939	Known	NNC	None	0	1	0	0
52817	629033	ENSG00000125977.6	ENCODEHT000629033	EIF2S2	ENCODEHT000629033	7	1297	Known	ISM	Suffix	0	0	2	1
34864	629034	ENSG00000139644.12	ENCODEHT000629034	TMBIM6	ENCODEHT000629034	10	2834	Known	NNC	None	0	3	0	0
52817	629035	ENSG00000125977.6	ENCODEHT000629035	EIF2S2	ENCODEHT000629035	3	778	Known	ISM	Suffix	0	0	0	1
3968	629036	ENSG00000186283.13	ENCODEHT000629036	TOR3A	ENCODEHT000629036	6	1937	Known	NNC	None	1	0	0	0
52817	629037	ENSG00000125977.6	ENCODEHT000629037	EIF2S2	ENCODEHT000629037	8	1345	Known	ISM	Suffix	1	0	1	0
3968	629038	ENSG00000186283.13	ENCODEHT000629038	TOR3A	ENCODEHT000629038	6	2030	Known	NNC	None	0	0	1	0
52817	629039	ENSG00000125977.6	ENCODEHT000629039	EIF2S2	ENCODEHT000629039	8	1556	Known	NIC	None	0	0	0	1
52817	629040	ENSG00000125977.6	ENCODEHT000629040	EIF2S2	ENCODEHT000629040	9	1597	Known	NNC	None	0	0	0	1
52817	629041	ENSG00000125977.6	ENCODEHT000629041	EIF2S2	ENCODEHT000629041	7	1092	Known	NNC	None	0	0	1	0
52817	629042	ENSG00000125977.6	ENCODEHT000629042	EIF2S2	ENCODEHT000629042	9	1584	Known	NNC	None	0	0	1	1
52817	629043	ENSG00000125977.6	ENCODEHT000629043	EIF2S2	ENCODEHT000629043	9	1577	Known	NNC	None	0	0	1	0
52817	629044	ENSG00000125977.6	ENCODEHT000629044	EIF2S2	ENCODEHT000629044	8	1382	Known	NNC	None	0	0	1	0
52817	629045	ENSG00000125977.6	ENCODEHT000629045	EIF2S2	ENCODEHT000629045	5	998	Known	ISM	Suffix	0	0	0	2
52817	629046	ENSG00000125977.6	ENCODEHT000629046	EIF2S2	ENCODEHT000629046	9	1588	Known	NNC	None	0	0	1	0
52817	629047	ENSG00000125977.6	ENCODEHT000629047	EIF2S2	ENCODEHT000629047	9	1585	Known	NNC	None	0	0	2	0
52817	629048	ENSG00000125977.6	ENCODEHT000629048	EIF2S2	ENCODEHT000629048	8	1377	Known	NNC	None	0	0	0	1
52817	629049	ENSG00000125977.6	ENCODEHT000629049	EIF2S2	ENCODEHT000629049	8	1137	Known	NNC	None	0	0	1	0
52817	629050	ENSG00000125977.6	ENCODEHT000629050	EIF2S2	ENCODEHT000629050	8	1340	Known	ISM	Suffix	0	0	0	1
52817	629051	ENSG00000125977.6	ENCODEHT000629051	EIF2S2	ENCODEHT000629051	4	819	Known	NNC	None	0	0	0	1
52817	629052	ENSG00000125977.6	ENCODEHT000629052	EIF2S2	ENCODEHT000629052	7	1104	Known	ISM	Suffix	0	0	1	0
52817	629053	ENSG00000125977.6	ENCODEHT000629053	EIF2S2	ENCODEHT000629053	2	633	Known	ISM	Suffix	0	0	0	1
52817	629054	ENSG00000125977.6	ENCODEHT000629054	EIF2S2	ENCODEHT000629054	6	1162	Known	NIC	None	0	0	0	1
52817	629055	ENSG00000125977.6	ENCODEHT000629055	EIF2S2	ENCODEHT000629055	7	1084	Known	ISM	Suffix	0	0	0	1
3968	629056	ENSG00000186283.13	ENCODEHT000629056	TOR3A	ENCODEHT000629056	6	1913	Known	NNC	None	0	0	0	1
3968	629057	ENSG00000186283.13	ENCODEHT000629057	TOR3A	ENCODEHT000629057	6	1924	Known	NNC	None	0	0	0	1
52817	629058	ENSG00000125977.6	ENCODEHT000629058	EIF2S2	ENCODEHT000629058	8	1549	Known	NIC	None	0	0	0	1
52817	629059	ENSG00000125977.6	ENCODEHT000629059	EIF2S2	ENCODEHT000629059	9	1551	Known	NNC	None	0	0	0	1
3968	629060	ENSG00000186283.13	ENCODEHT000629060	TOR3A	ENCODEHT000629060	5	3937	Known	NIC	None	0	0	0	1
52817	629061	ENSG00000125977.6	ENCODEHT000629061	EIF2S2	ENCODEHT000629061	9	1065	Known	NNC	None	0	0	1	0
3968	629062	ENSG00000186283.13	ENCODEHT000629062	TOR3A	ENCODEHT000629062	5	1934	Known	ISM	Suffix	3	3	2	1
52817	629063	ENSG00000125977.6	ENCODEHT000629063	EIF2S2	ENCODEHT000629063	9	1072	Known	NIC	None	0	0	0	1
3968	629064	ENSG00000186283.13	ENCODEHT000629064	TOR3A	ENCODEHT000629064	4	1421	Known	ISM	Suffix	0	0	1	0
52817	629065	ENSG00000125977.6	ENCODEHT000629065	EIF2S2	ENCODEHT000629065	5	512	Known	ISM	Prefix	0	0	0	1
52817	629066	ENSG00000125977.6	ENCODEHT000629066	EIF2S2	ENCODEHT000629066	7	991	Known	ISM	Prefix	0	1	0	0
52817	629067	ENSG00000125977.6	ENCODEHT000629067	EIF2S2	ENCODEHT000629067	3	2583	Known	NNC	None	0	1	0	0
52817	629068	ENSG00000125977.6	ENCODEHT000629068	EIF2S2	ENCODEHT000629068	7	1184	Known	NNC	None	0	0	0	1
52817	629069	ENSG00000125977.6	ENCODEHT000629069	EIF2S2	ENCODEHT000629069	3	665	Known	ISM	Suffix	0	0	0	1
52817	629070	ENSG00000125977.6	ENCODEHT000629070	EIF2S2	ENCODEHT000629070	8	1421	Known	NIC	None	0	1	2	5
3968	629071	ENSG00000186283.13	ENCODEHT000629071	TOR3A	ENCODEHT000629071	2	2307	Known	Genomic	None	1	0	0	0
52817	629072	ENSG00000125977.6	ENCODEHT000629072	EIF2S2	ENCODEHT000629072	2	1124	Known	Genomic	None	1	0	0	0
52817	629073	ENSG00000125977.6	ENCODEHT000629073	EIF2S2	ENCODEHT000629073	5	550	Known	ISM	Suffix	0	0	0	1
3968	629074	ENSG00000186283.13	ENCODEHT000629074	TOR3A	ENCODEHT000629074	4	1855	Known	ISM	Suffix	10	5	5	7
52817	629075	ENSG00000125977.6	ENCODEHT000629075	EIF2S2	ENCODEHT000629075	6	576	Known	ISM	Suffix	0	0	0	1
52817	629076	ENSG00000125977.6	ENCODEHT000629076	EIF2S2	ENCODEHT000629076	1	593	Known	Genomic	None	0	0	0	1
123268	629077	ENCODEHG000123268	ENCODEHT000629077	ENCODEHG000123268	ENCODEHT000629077	3	1437	Antisense	Antisense	None	1	0	0	0
52817	629078	ENSG00000125977.6	ENCODEHT000629078	EIF2S2	ENCODEHT000629078	6	855	Known	ISM	Prefix	1	0	0	0
52817	629079	ENSG00000125977.6	ENCODEHT000629079	EIF2S2	ENCODEHT000629079	4	655	Known	ISM	Prefix	15	15	1	1
52817	629080	ENSG00000125977.6	ENCODEHT000629080	EIF2S2	ENCODEHT000629080	3	1977	Known	NNC	None	0	1	0	0
52814	629081	ENSG00000125970.11	ENCODEHT000629081	RALY	ENCODEHT000629081	1	1742	Known	Genomic	None	0	1	0	0
52814	629082	ENSG00000125970.11	ENCODEHT000629082	RALY	ENCODEHT000629082	1	1425	Known	Genomic	None	1	0	0	0
52817	629083	ENSG00000125977.6	ENCODEHT000629083	EIF2S2	ENCODEHT000629083	2	274	Known	ISM	Prefix	1	0	0	1
52817	629084	ENSG00000125977.6	ENCODEHT000629084	EIF2S2	ENCODEHT000629084	3	511	Known	ISM	Prefix	9	35	0	0
52817	629085	ENSG00000125977.6	ENCODEHT000629085	EIF2S2	ENCODEHT000629085	2	2268	Known	ISM	Prefix	11	7	0	1
52814	629086	ENSG00000125970.11	ENCODEHT000629086	RALY	ENCODEHT000629086	1	1892	Known	Genomic	None	1	3	0	0
52817	629087	ENSG00000125977.6	ENCODEHT000629087	EIF2S2	ENCODEHT000629087	1	2118	Known	Genomic	None	1	3	0	0
52817	629088	ENSG00000125977.6	ENCODEHT000629088	EIF2S2	ENCODEHT000629088	2	1334	Known	NNC	None	0	1	0	0
52823	629089	ENSG00000101444.12	ENCODEHT000629089	AHCY	ENCODEHT000629089	11	1584	Known	NIC	None	1	0	0	0
52823	629090	ENSG00000101444.12	ENCODEHT000629090	AHCY	ENCODEHT000629090	6	939	Known	ISM	Suffix	0	0	1	0
52823	629091	ENSG00000101444.12	ENCODEHT000629091	AHCY	ENCODEHT000629091	12	1742	Known	NNC	None	0	0	0	1
52823	629092	ENSG00000101444.12	ENCODEHT000629092	AHCY	ENCODEHT000629092	11	1808	Known	NNC	None	1	0	0	0
52821	629093	ENSG00000250917.1	ENCODEHT000629093	AL035458.2	ENCODEHT000629093	2	1577	Known	Genomic	None	0	1	0	0
52821	629094	ENSG00000250917.1	ENCODEHT000629094	AL035458.2	ENCODEHT000629094	1	308	Known	Genomic	None	0	0	0	1
52821	629095	ENSG00000250917.1	ENCODEHT000629095	AL035458.2	ENCODEHT000629095	1	1890	Known	Genomic	None	0	1	1	1
52823	629096	ENSG00000101444.12	ENCODEHT000629096	AHCY	ENCODEHT000629096	4	1394	Known	ISM	None	1	0	0	0
123269	629097	ENCODEHG000123269	ENCODEHT000629097	ENCODEHG000123269	ENCODEHT000629097	1	1264	Antisense	Antisense	None	1	0	0	0
123270	629098	ENCODEHG000123270	ENCODEHT000629098	ENCODEHG000123270	ENCODEHT000629098	1	777	Antisense	Antisense	None	0	2	0	0
52823	629099	ENSG00000101444.12	ENCODEHT000629099	AHCY	ENCODEHT000629099	3	1211	Known	ISM	Both	2	2	20	27
52823	629100	ENSG00000101444.12	ENCODEHT000629100	AHCY	ENCODEHT000629100	11	1767	Known	NNC	None	47	14	37	26
52823	629101	ENSG00000101444.12	ENCODEHT000629101	AHCY	ENCODEHT000629101	4	835	Known	ISM	Suffix	0	0	3	2
52823	629102	ENSG00000101444.12	ENCODEHT000629102	AHCY	ENCODEHT000629102	1	898	Known	ISM	None	3	7	65	177
52823	629103	ENSG00000101444.12	ENCODEHT000629103	AHCY	ENCODEHT000629103	10	1572	Known	NIC	None	1	0	0	1
52823	629104	ENSG00000101444.12	ENCODEHT000629104	AHCY	ENCODEHT000629104	2	1093	Known	ISM	Suffix	2	2	19	34
52823	629105	ENSG00000101444.12	ENCODEHT000629105	AHCY	ENCODEHT000629105	5	1507	Known	ISM	Both	3	7	15	20
52823	629106	ENSG00000101444.12	ENCODEHT000629106	AHCY	ENCODEHT000629106	6	1554	Known	ISM	Suffix	1	0	9	18
52823	629107	ENSG00000101444.12	ENCODEHT000629107	AHCY	ENCODEHT000629107	9	1470	Known	ISM	Suffix	0	0	1	1
52823	629108	ENSG00000101444.12	ENCODEHT000629108	AHCY	ENCODEHT000629108	9	2037	Known	ISM	Suffix	7	0	8	13
52823	629109	ENSG00000101444.12	ENCODEHT000629109	AHCY	ENCODEHT000629109	7	1770	Known	ISM	Suffix	12	20	11	9
52823	629110	ENSG00000101444.12	ENCODEHT000629110	AHCY	ENCODEHT000629110	10	1989	Known	NNC	None	3	1	4	2
52823	629111	ENSG00000101444.12	ENCODEHT000629111	AHCY	ENCODEHT000629111	5	923	Known	ISM	Suffix	1	0	2	0
123271	629112	ENCODEHG000123271	ENCODEHT000629112	ENCODEHG000123271	ENCODEHT000629112	1	515	Antisense	Antisense	None	1	1	0	0
52823	629113	ENSG00000101444.12	ENCODEHT000629113	AHCY	ENCODEHT000629113	4	1299	Known	ISM	Both	2	1	5	6
3968	629114	ENSG00000186283.13	ENCODEHT000629114	TOR3A	ENCODEHT000629114	3	2128	Known	ISM	Suffix	8	6	3	7
52823	629115	ENSG00000101444.12	ENCODEHT000629115	AHCY	ENCODEHT000629115	10	2955	Known	NIC	None	1	0	5	0
52823	629116	ENSG00000101444.12	ENCODEHT000629116	AHCY	ENCODEHT000629116	3	717	Known	ISM	Suffix	0	1	3	3
34864	629117	ENSG00000139644.12	ENCODEHT000629117	TMBIM6	ENCODEHT000629117	12	3112	Known	NNC	None	1	0	0	0
52823	629118	ENSG00000101444.12	ENCODEHT000629118	AHCY	ENCODEHT000629118	10	2134	Known	NNC	None	0	0	2	3
52823	629119	ENSG00000101444.12	ENCODEHT000629119	AHCY	ENCODEHT000629119	4	1312	Known	ISM	None	0	0	0	1
52823	629120	ENSG00000101444.12	ENCODEHT000629120	AHCY	ENCODEHT000629120	7	1244	Known	ISM	Suffix	0	1	2	3
52823	629121	ENSG00000101444.12	ENCODEHT000629121	AHCY	ENCODEHT000629121	10	2074	Known	NNC	None	0	0	1	0
52823	629122	ENSG00000101444.12	ENCODEHT000629122	AHCY	ENCODEHT000629122	5	800	Known	NIC	None	0	0	0	1
52823	629123	ENSG00000101444.12	ENCODEHT000629123	AHCY	ENCODEHT000629123	9	2045	Known	NNC	None	0	0	0	1
52823	629124	ENSG00000101444.12	ENCODEHT000629124	AHCY	ENCODEHT000629124	2	522	Known	ISM	Suffix	0	1	2	2
3968	629125	ENSG00000186283.13	ENCODEHT000629125	TOR3A	ENCODEHT000629125	2	2267	Known	ISM	Suffix	1	5	6	6
34864	629126	ENSG00000139644.12	ENCODEHT000629126	TMBIM6	ENCODEHT000629126	12	3069	Known	NNC	None	1	0	0	0
34864	629127	ENSG00000139644.12	ENCODEHT000629127	TMBIM6	ENCODEHT000629127	11	2743	Known	NIC	None	2	2	0	0
34864	629128	ENSG00000139644.12	ENCODEHT000629128	TMBIM6	ENCODEHT000629128	11	959	Known	NNC	None	1	0	0	0
52823	629129	ENSG00000101444.12	ENCODEHT000629129	AHCY	ENCODEHT000629129	9	3714	Known	NIC	None	1	0	1	0
52823	629130	ENSG00000101444.12	ENCODEHT000629130	AHCY	ENCODEHT000629130	10	2139	Known	NNC	None	2	0	0	0
52823	629131	ENSG00000101444.12	ENCODEHT000629131	AHCY	ENCODEHT000629131	11	1768	Known	NNC	None	2	0	0	0
52823	629132	ENSG00000101444.12	ENCODEHT000629132	AHCY	ENCODEHT000629132	9	1955	Known	ISM	Prefix	2	3	0	0
3968	629133	ENSG00000186283.13	ENCODEHT000629133	TOR3A	ENCODEHT000629133	1	1331	Known	Genomic	None	3	5	12	23
52823	629134	ENSG00000101444.12	ENCODEHT000629134	AHCY	ENCODEHT000629134	10	2196	Known	NNC	None	2	1	1	0
52823	629135	ENSG00000101444.12	ENCODEHT000629135	AHCY	ENCODEHT000629135	11	3395	Known	NNC	None	1	0	0	0
34864	629136	ENSG00000139644.12	ENCODEHT000629136	TMBIM6	ENCODEHT000629136	10	2783	Known	NIC	None	5	3	0	0
3968	629137	ENSG00000186283.13	ENCODEHT000629137	TOR3A	ENCODEHT000629137	1	446	Known	Genomic	None	0	0	0	13
52823	629138	ENSG00000101444.12	ENCODEHT000629138	AHCY	ENCODEHT000629138	8	1844	Known	ISM	Both	2	3	1	7
3969	629139	ENSG00000143322.19	ENCODEHT000629139	ABL2	ENCODEHT000629139	1	1646	Known	Genomic	None	1	4	2	3
52823	629140	ENSG00000101444.12	ENCODEHT000629140	AHCY	ENCODEHT000629140	10	1659	Known	ISM	Suffix	1	1	3	0
123272	629141	ENCODEHG000123272	ENCODEHT000629141	ENCODEHG000123272	ENCODEHT000629141	1	619	Antisense	Antisense	None	1	2	0	0
3969	629142	ENSG00000143322.19	ENCODEHT000629142	ABL2	ENCODEHT000629142	1	2017	Known	Genomic	None	1	1	0	0
3969	629143	ENSG00000143322.19	ENCODEHT000629143	ABL2	ENCODEHT000629143	1	2530	Known	Genomic	None	0	1	0	0
3969	629144	ENSG00000143322.19	ENCODEHT000629144	ABL2	ENCODEHT000629144	1	578	Known	Genomic	None	1	0	0	4
34864	629145	ENSG00000139644.12	ENCODEHT000629145	TMBIM6	ENCODEHT000629145	11	2563	Known	NNC	None	1	0	0	0
52823	629146	ENSG00000101444.12	ENCODEHT000629146	AHCY	ENCODEHT000629146	10	2130	Known	NNC	None	1	0	0	0
3969	629147	ENSG00000143322.19	ENCODEHT000629147	ABL2	ENCODEHT000629147	4	1201	Known	ISM	Suffix	0	1	0	0
3969	629148	ENSG00000143322.19	ENCODEHT000629148	ABL2	ENCODEHT000629148	1	1289	Known	Genomic	None	0	1	0	0
123273	629149	ENCODEHG000123273	ENCODEHT000629149	ENCODEHG000123273	ENCODEHT000629149	2	1031	Antisense	Antisense	None	0	1	0	0
123274	629150	ENCODEHG000123274	ENCODEHT000629150	ENCODEHG000123274	ENCODEHT000629150	1	485	Intergenic	Intergenic	None	0	1	0	0
123275	629151	ENCODEHG000123275	ENCODEHT000629151	ENCODEHG000123275	ENCODEHT000629151	1	880	Intergenic	Intergenic	None	0	1	0	0
52823	629152	ENSG00000101444.12	ENCODEHT000629152	AHCY	ENCODEHT000629152	8	1728	Known	NNC	None	0	1	0	0
34864	629153	ENSG00000139644.12	ENCODEHT000629153	TMBIM6	ENCODEHT000629153	12	2915	Known	NIC	None	2	5	0	1
34864	629154	ENSG00000139644.12	ENCODEHT000629154	TMBIM6	ENCODEHT000629154	12	2826	Known	NIC	None	1	0	0	0
3978	629155	ENSG00000057252.12	ENCODEHT000629155	SOAT1	ENCODEHT000629155	16	2819	Known	NNC	None	4	6	3	1
3978	629156	ENSG00000057252.12	ENCODEHT000629156	SOAT1	ENCODEHT000629156	16	2366	Known	NNC	None	1	0	0	0
52823	629157	ENSG00000101444.12	ENCODEHT000629157	AHCY	ENCODEHT000629157	8	1528	Known	NNC	None	0	1	0	0
52823	629158	ENSG00000101444.12	ENCODEHT000629158	AHCY	ENCODEHT000629158	6	1444	Known	ISM	Suffix	0	2	0	0
3978	629159	ENSG00000057252.12	ENCODEHT000629159	SOAT1	ENCODEHT000629159	16	2349	Known	NNC	None	0	0	1	0
34864	629160	ENSG00000139644.12	ENCODEHT000629160	TMBIM6	ENCODEHT000629160	10	2621	Known	NIC	None	1	0	0	0
52823	629161	ENSG00000101444.12	ENCODEHT000629161	AHCY	ENCODEHT000629161	10	2133	Known	NNC	None	0	0	1	0
3978	629162	ENSG00000057252.12	ENCODEHT000629162	SOAT1	ENCODEHT000629162	10	1613	Known	ISM	Prefix	0	1	0	0
52823	629163	ENSG00000101444.12	ENCODEHT000629163	AHCY	ENCODEHT000629163	10	2133	Known	NNC	None	0	0	4	1
3978	629164	ENSG00000057252.12	ENCODEHT000629164	SOAT1	ENCODEHT000629164	15	2597	Known	NIC	None	0	3	0	0
34864	629165	ENSG00000139644.12	ENCODEHT000629165	TMBIM6	ENCODEHT000629165	10	2827	Known	NNC	None	1	0	0	0
52823	629166	ENSG00000101444.12	ENCODEHT000629166	AHCY	ENCODEHT000629166	8	1829	Known	NNC	None	0	0	1	0
52823	629167	ENSG00000101444.12	ENCODEHT000629167	AHCY	ENCODEHT000629167	10	2145	Known	NIC	None	0	1	1	2
3978	629168	ENSG00000057252.12	ENCODEHT000629168	SOAT1	ENCODEHT000629168	14	2646	Known	NNC	None	1	0	0	0
52823	629169	ENSG00000101444.12	ENCODEHT000629169	AHCY	ENCODEHT000629169	9	2119	Known	NNC	None	0	0	1	0
52823	629170	ENSG00000101444.12	ENCODEHT000629170	AHCY	ENCODEHT000629170	11	1642	Known	NIC	None	0	0	1	0
52823	629171	ENSG00000101444.12	ENCODEHT000629171	AHCY	ENCODEHT000629171	8	1392	Known	ISM	Suffix	1	0	1	0
3978	629172	ENSG00000057252.12	ENCODEHT000629172	SOAT1	ENCODEHT000629172	4	472	Known	ISM	Prefix	1	3	0	0
52823	629173	ENSG00000101444.12	ENCODEHT000629173	AHCY	ENCODEHT000629173	9	2039	Known	ISM	Suffix	0	0	0	1
52823	629174	ENSG00000101444.12	ENCODEHT000629174	AHCY	ENCODEHT000629174	5	1423	Known	ISM	Suffix	0	0	0	1
34864	629175	ENSG00000139644.12	ENCODEHT000629175	TMBIM6	ENCODEHT000629175	11	2898	Known	NNC	None	1	0	0	0
34864	629176	ENSG00000139644.12	ENCODEHT000629176	TMBIM6	ENCODEHT000629176	9	2943	Known	NIC	None	2	0	0	0
52823	629177	ENSG00000101444.12	ENCODEHT000629177	AHCY	ENCODEHT000629177	10	2137	Known	NNC	None	0	0	0	1
52823	629178	ENSG00000101444.12	ENCODEHT000629178	AHCY	ENCODEHT000629178	6	934	Known	ISM	Suffix	1	0	0	0
34864	629179	ENSG00000139644.12	ENCODEHT000629179	TMBIM6	ENCODEHT000629179	10	2681	Known	NIC	None	1	0	0	0
52823	629180	ENSG00000101444.12	ENCODEHT000629180	AHCY	ENCODEHT000629180	10	2132	Known	NNC	None	0	1	1	0
3978	629181	ENSG00000057252.12	ENCODEHT000629181	SOAT1	ENCODEHT000629181	7	2020	Known	NNC	None	1	0	0	0
3978	629182	ENSG00000057252.12	ENCODEHT000629182	SOAT1	ENCODEHT000629182	15	1748	Known	NNC	None	0	1	0	0
52823	629183	ENSG00000101444.12	ENCODEHT000629183	AHCY	ENCODEHT000629183	10	2237	Known	NNC	None	0	0	0	1
52823	629184	ENSG00000101444.12	ENCODEHT000629184	AHCY	ENCODEHT000629184	10	2131	Known	NNC	None	1	0	0	0
34864	629185	ENSG00000139644.12	ENCODEHT000629185	TMBIM6	ENCODEHT000629185	13	3033	Known	NNC	None	1	0	0	0
52823	629186	ENSG00000101444.12	ENCODEHT000629186	AHCY	ENCODEHT000629186	11	2246	Known	NNC	None	1	0	0	0
52823	629187	ENSG00000101444.12	ENCODEHT000629187	AHCY	ENCODEHT000629187	11	1933	Known	NIC	None	1	0	0	0
52823	629188	ENSG00000101444.12	ENCODEHT000629188	AHCY	ENCODEHT000629188	8	1794	Known	NNC	None	0	0	0	1
52823	629189	ENSG00000101444.12	ENCODEHT000629189	AHCY	ENCODEHT000629189	6	1622	Known	ISM	Suffix	0	0	0	1
34864	629190	ENSG00000139644.12	ENCODEHT000629190	TMBIM6	ENCODEHT000629190	10	2617	Known	NNC	None	1	0	0	0
52823	629191	ENSG00000101444.12	ENCODEHT000629191	AHCY	ENCODEHT000629191	10	2144	Known	ISM	Prefix	1	1	0	0
3978	629192	ENSG00000057252.12	ENCODEHT000629192	SOAT1	ENCODEHT000629192	17	2858	Known	NNC	None	1	0	0	0
52823	629193	ENSG00000101444.12	ENCODEHT000629193	AHCY	ENCODEHT000629193	5	1490	Known	NIC	None	0	0	0	1
52823	629194	ENSG00000101444.12	ENCODEHT000629194	AHCY	ENCODEHT000629194	9	2027	Known	ISM	Suffix	0	0	1	0
52823	629195	ENSG00000101444.12	ENCODEHT000629195	AHCY	ENCODEHT000629195	10	2132	Known	NNC	None	0	0	0	1
34864	629196	ENSG00000139644.12	ENCODEHT000629196	TMBIM6	ENCODEHT000629196	7	1478	Known	ISM	Prefix	1	0	0	0
52823	629197	ENSG00000101444.12	ENCODEHT000629197	AHCY	ENCODEHT000629197	9	1942	Known	NIC	None	0	0	1	0
52823	629198	ENSG00000101444.12	ENCODEHT000629198	AHCY	ENCODEHT000629198	10	2129	Known	NIC	None	1	0	0	0
52823	629199	ENSG00000101444.12	ENCODEHT000629199	AHCY	ENCODEHT000629199	5	1413	Known	ISM	Suffix	0	0	0	1
52823	629200	ENSG00000101444.12	ENCODEHT000629200	AHCY	ENCODEHT000629200	10	2128	Known	NIC	None	0	0	0	1
123276	629201	ENCODEHG000123276	ENCODEHT000629201	ENCODEHG000123276	ENCODEHT000629201	1	1434	Antisense	Antisense	None	1	0	0	0
52823	629202	ENSG00000101444.12	ENCODEHT000629202	AHCY	ENCODEHT000629202	9	1254	Known	ISM	Prefix	2	0	0	1
123277	629203	ENCODEHG000123277	ENCODEHT000629203	ENCODEHG000123277	ENCODEHT000629203	1	818	Antisense	Antisense	None	0	1	0	0
52823	629204	ENSG00000101444.12	ENCODEHT000629204	AHCY	ENCODEHT000629204	6	753	Known	ISM	Prefix	0	0	1	0
52823	629205	ENSG00000101444.12	ENCODEHT000629205	AHCY	ENCODEHT000629205	3	396	Known	ISM	Both	0	0	0	1
52823	629206	ENSG00000101444.12	ENCODEHT000629206	AHCY	ENCODEHT000629206	6	832	Known	ISM	Prefix	0	0	1	3
52823	629207	ENSG00000101444.12	ENCODEHT000629207	AHCY	ENCODEHT000629207	5	590	Known	ISM	Prefix	0	0	1	1
52823	629208	ENSG00000101444.12	ENCODEHT000629208	AHCY	ENCODEHT000629208	3	3386	Known	ISM	Prefix	0	0	0	1
123278	629209	ENCODEHG000123278	ENCODEHT000629209	ENCODEHG000123278	ENCODEHT000629209	1	914	Antisense	Antisense	None	1	0	0	0
52823	629210	ENSG00000101444.12	ENCODEHT000629210	AHCY	ENCODEHT000629210	3	304	Known	ISM	Prefix	0	0	0	1
123279	629211	ENCODEHG000123279	ENCODEHT000629211	ENCODEHG000123279	ENCODEHT000629211	1	2666	Antisense	Antisense	None	1	0	0	0
52823	629212	ENSG00000101444.12	ENCODEHT000629212	AHCY	ENCODEHT000629212	2	263	Known	ISM	Prefix	0	0	0	2
52823	629213	ENSG00000101444.12	ENCODEHT000629213	AHCY	ENCODEHT000629213	1	191	Known	ISM	None	0	0	0	1
123280	629214	ENCODEHG000123280	ENCODEHT000629214	ENCODEHG000123280	ENCODEHT000629214	1	1312	Intergenic	Intergenic	None	1	0	0	0
123281	629215	ENCODEHG000123281	ENCODEHT000629215	ENCODEHG000123281	ENCODEHT000629215	1	115	Antisense	Antisense	None	0	0	0	1
52826	629216	ENSG00000078747.14	ENCODEHT000629216	ITCH	ENCODEHT000629216	24	2661	Known	ISM	Prefix	7	2	0	0
52826	629217	ENSG00000078747.14	ENCODEHT000629217	ITCH	ENCODEHT000629217	9	1041	Known	ISM	Prefix	1	0	0	0
52826	629218	ENSG00000078747.14	ENCODEHT000629218	ITCH	ENCODEHT000629218	25	3021	Known	NNC	None	0	1	0	0
52826	629219	ENSG00000078747.14	ENCODEHT000629219	ITCH	ENCODEHT000629219	13	2385	Known	NNC	None	0	1	0	0
52826	629220	ENSG00000078747.14	ENCODEHT000629220	ITCH	ENCODEHT000629220	26	3167	Known	NNC	None	1	0	0	0
52826	629221	ENSG00000078747.14	ENCODEHT000629221	ITCH	ENCODEHT000629221	12	1382	Known	ISM	Prefix	4	4	0	0
52826	629222	ENSG00000078747.14	ENCODEHT000629222	ITCH	ENCODEHT000629222	25	3023	Known	NIC	None	2	2	0	0
52826	629223	ENSG00000078747.14	ENCODEHT000629223	ITCH	ENCODEHT000629223	26	3180	Known	NIC	None	0	1	0	0
52826	629224	ENSG00000078747.14	ENCODEHT000629224	ITCH	ENCODEHT000629224	13	1467	Known	ISM	Prefix	1	0	0	0
52826	629225	ENSG00000078747.14	ENCODEHT000629225	ITCH	ENCODEHT000629225	5	509	Known	ISM	Prefix	0	1	0	0
52826	629226	ENSG00000078747.14	ENCODEHT000629226	ITCH	ENCODEHT000629226	21	2349	Known	NNC	None	1	1	0	0
52826	629227	ENSG00000078747.14	ENCODEHT000629227	ITCH	ENCODEHT000629227	20	2176	Known	NIC	None	0	1	0	0
52826	629228	ENSG00000078747.14	ENCODEHT000629228	ITCH	ENCODEHT000629228	25	4356	Known	NNC	None	1	0	0	0
52826	629229	ENSG00000078747.14	ENCODEHT000629229	ITCH	ENCODEHT000629229	24	2663	Known	ISM	Prefix	0	1	0	0
52826	629230	ENSG00000078747.14	ENCODEHT000629230	ITCH	ENCODEHT000629230	21	2333	Known	NNC	None	1	0	0	0
52826	629231	ENSG00000078747.14	ENCODEHT000629231	ITCH	ENCODEHT000629231	25	2977	Known	NNC	None	1	0	0	0
52826	629232	ENSG00000078747.14	ENCODEHT000629232	ITCH	ENCODEHT000629232	20	2222	Known	ISM	Prefix	0	2	0	0
52826	629233	ENSG00000078747.14	ENCODEHT000629233	ITCH	ENCODEHT000629233	26	3106	Known	NNC	None	1	0	0	0
52826	629234	ENSG00000078747.14	ENCODEHT000629234	ITCH	ENCODEHT000629234	25	2981	Known	NNC	None	1	0	0	0
52826	629235	ENSG00000078747.14	ENCODEHT000629235	ITCH	ENCODEHT000629235	13	1644	Known	NNC	None	0	1	0	0
52826	629236	ENSG00000078747.14	ENCODEHT000629236	ITCH	ENCODEHT000629236	13	1969	Known	NNC	None	0	1	0	0
52826	629237	ENSG00000078747.14	ENCODEHT000629237	ITCH	ENCODEHT000629237	14	1577	Known	ISM	Prefix	0	1	0	0
52826	629238	ENSG00000078747.14	ENCODEHT000629238	ITCH	ENCODEHT000629238	15	2517	Known	NIC	None	1	0	0	0
52826	629239	ENSG00000078747.14	ENCODEHT000629239	ITCH	ENCODEHT000629239	3	1508	Known	NIC	None	1	0	0	0
52826	629240	ENSG00000078747.14	ENCODEHT000629240	ITCH	ENCODEHT000629240	11	1221	Known	NIC	None	1	0	0	0
52826	629241	ENSG00000078747.14	ENCODEHT000629241	ITCH	ENCODEHT000629241	26	3110	Known	NIC	None	0	1	0	0
52826	629242	ENSG00000078747.14	ENCODEHT000629242	ITCH	ENCODEHT000629242	27	3203	Known	NIC	None	1	0	0	0
52826	629243	ENSG00000078747.14	ENCODEHT000629243	ITCH	ENCODEHT000629243	12	1367	Known	ISM	Prefix	1	0	0	0
52826	629244	ENSG00000078747.14	ENCODEHT000629244	ITCH	ENCODEHT000629244	5	1667	Known	NNC	None	1	0	0	0
52826	629245	ENSG00000078747.14	ENCODEHT000629245	ITCH	ENCODEHT000629245	24	2875	Known	NIC	None	0	1	0	0
52826	629246	ENSG00000078747.14	ENCODEHT000629246	ITCH	ENCODEHT000629246	22	2455	Known	ISM	Prefix	1	1	0	0
3978	629247	ENSG00000057252.12	ENCODEHT000629247	SOAT1	ENCODEHT000629247	16	2696	Known	NNC	None	1	2	0	0
52826	629248	ENSG00000078747.14	ENCODEHT000629248	ITCH	ENCODEHT000629248	23	2578	Known	ISM	Prefix	0	1	0	0
52826	629249	ENSG00000078747.14	ENCODEHT000629249	ITCH	ENCODEHT000629249	16	1712	Known	ISM	Prefix	0	1	0	0
52826	629250	ENSG00000078747.14	ENCODEHT000629250	ITCH	ENCODEHT000629250	4	384	Known	ISM	Prefix	1	0	0	0
52826	629251	ENSG00000078747.14	ENCODEHT000629251	ITCH	ENCODEHT000629251	24	2618	Known	NNC	None	1	0	0	0
52826	629252	ENSG00000078747.14	ENCODEHT000629252	ITCH	ENCODEHT000629252	26	3080	Known	NIC	None	0	2	0	0
52826	629253	ENSG00000078747.14	ENCODEHT000629253	ITCH	ENCODEHT000629253	17	1805	Known	ISM	Prefix	1	0	0	0
52826	629254	ENSG00000078747.14	ENCODEHT000629254	ITCH	ENCODEHT000629254	15	1633	Known	ISM	Prefix	1	0	0	0
52826	629255	ENSG00000078747.14	ENCODEHT000629255	ITCH	ENCODEHT000629255	5	483	Known	NIC	None	0	1	0	0
52826	629256	ENSG00000078747.14	ENCODEHT000629256	ITCH	ENCODEHT000629256	4	388	Known	NNC	None	0	1	0	0
52826	629257	ENSG00000078747.14	ENCODEHT000629257	ITCH	ENCODEHT000629257	1	1908	Known	Genomic	None	0	1	0	0
52826	629258	ENSG00000078747.14	ENCODEHT000629258	ITCH	ENCODEHT000629258	24	3562	Known	ISM	Suffix	1	0	0	0
123282	629259	ENCODEHG000123282	ENCODEHT000629259	ENCODEHG000123282	ENCODEHT000629259	1	1382	Antisense	Antisense	None	1	0	0	0
123283	629260	ENCODEHG000123283	ENCODEHT000629260	ENCODEHG000123283	ENCODEHT000629260	2	1259	Antisense	Antisense	None	0	1	0	0
52826	629261	ENSG00000078747.14	ENCODEHT000629261	ITCH	ENCODEHT000629261	23	2931	Known	ISM	Suffix	1	0	0	0
52826	629262	ENSG00000078747.14	ENCODEHT000629262	ITCH	ENCODEHT000629262	21	2419	Known	ISM	Suffix	1	0	0	0
52826	629263	ENSG00000078747.14	ENCODEHT000629263	ITCH	ENCODEHT000629263	22	2760	Known	ISM	Suffix	0	1	0	0
52826	629264	ENSG00000078747.14	ENCODEHT000629264	ITCH	ENCODEHT000629264	20	2346	Known	ISM	Prefix	1	0	0	0
123284	629265	ENCODEHG000123284	ENCODEHT000629265	ENCODEHG000123284	ENCODEHT000629265	1	1252	Antisense	Antisense	None	1	0	0	0
52826	629266	ENSG00000078747.14	ENCODEHT000629266	ITCH	ENCODEHT000629266	21	2618	Known	ISM	Suffix	0	0	0	1
34864	629267	ENSG00000139644.12	ENCODEHT000629267	TMBIM6	ENCODEHT000629267	12	2766	Known	NNC	None	0	1	0	0
52826	629268	ENSG00000078747.14	ENCODEHT000629268	ITCH	ENCODEHT000629268	20	2493	Known	ISM	Suffix	0	0	0	1
52826	629269	ENSG00000078747.14	ENCODEHT000629269	ITCH	ENCODEHT000629269	20	2484	Known	NNC	None	0	0	1	0
123285	629270	ENCODEHG000123285	ENCODEHT000629270	ENCODEHG000123285	ENCODEHT000629270	1	900	Antisense	Antisense	None	0	2	0	0
123286	629271	ENCODEHG000123286	ENCODEHT000629271	ENCODEHG000123286	ENCODEHT000629271	1	2525	Antisense	Antisense	None	2	1	0	0
52826	629272	ENSG00000078747.14	ENCODEHT000629272	ITCH	ENCODEHT000629272	19	2346	Known	ISM	Suffix	0	0	0	1
52826	629273	ENSG00000078747.14	ENCODEHT000629273	ITCH	ENCODEHT000629273	16	2595	Known	ISM	Suffix	1	0	0	0
123287	629274	ENCODEHG000123287	ENCODEHT000629274	ENCODEHG000123287	ENCODEHT000629274	1	1711	Antisense	Antisense	None	1	0	0	0
52826	629275	ENSG00000078747.14	ENCODEHT000629275	ITCH	ENCODEHT000629275	15	3171	Known	ISM	Suffix	1	1	1	0
123288	629276	ENCODEHG000123288	ENCODEHT000629276	ENCODEHG000123288	ENCODEHT000629276	1	1069	Antisense	Antisense	None	1	1	0	0
123289	629277	ENCODEHG000123289	ENCODEHT000629277	ENCODEHG000123289	ENCODEHT000629277	1	512	Antisense	Antisense	None	1	0	0	0
123290	629278	ENCODEHG000123290	ENCODEHT000629278	ENCODEHG000123290	ENCODEHT000629278	1	1991	Antisense	Antisense	None	2	0	0	0
52826	629279	ENSG00000078747.14	ENCODEHT000629279	ITCH	ENCODEHT000629279	9	1789	Known	NIC	None	1	0	0	0
123291	629280	ENCODEHG000123291	ENCODEHT000629280	ENCODEHG000123291	ENCODEHT000629280	1	1271	Antisense	Antisense	None	1	1	0	0
52826	629281	ENSG00000078747.14	ENCODEHT000629281	ITCH	ENCODEHT000629281	9	1261	Known	ISM	Suffix	1	0	0	0
52826	629282	ENSG00000078747.14	ENCODEHT000629282	ITCH	ENCODEHT000629282	12	1710	Known	NNC	None	0	1	0	0
52826	629283	ENSG00000078747.14	ENCODEHT000629283	ITCH	ENCODEHT000629283	7	1012	Known	ISM	Suffix	0	0	1	0
52826	629284	ENSG00000078747.14	ENCODEHT000629284	ITCH	ENCODEHT000629284	6	878	Known	ISM	Suffix	0	1	2	0
123292	629285	ENCODEHG000123292	ENCODEHT000629285	ENCODEHG000123292	ENCODEHT000629285	1	1649	Antisense	Antisense	None	3	2	0	0
123293	629286	ENCODEHG000123293	ENCODEHT000629286	ENCODEHG000123293	ENCODEHT000629286	1	2105	Antisense	Antisense	None	2	7	0	0
3978	629287	ENSG00000057252.12	ENCODEHT000629287	SOAT1	ENCODEHT000629287	16	2700	Known	NNC	None	0	1	0	0
52826	629288	ENSG00000078747.14	ENCODEHT000629288	ITCH	ENCODEHT000629288	1	341	Known	ISM	None	0	0	0	1
52826	629289	ENSG00000078747.14	ENCODEHT000629289	ITCH	ENCODEHT000629289	1	2394	Known	Genomic	None	2	0	9	12
123294	629290	ENCODEHG000123294	ENCODEHT000629290	ENCODEHG000123294	ENCODEHT000629290	1	886	Antisense	Antisense	None	1	0	0	0
52826	629291	ENSG00000078747.14	ENCODEHT000629291	ITCH	ENCODEHT000629291	1	886	Known	Genomic	None	0	1	0	0
52834	629292	ENSG00000125971.16	ENCODEHT000629292	DYNLRB1	ENCODEHT000629292	4	671	Known	NIC	None	0	2	2	2
52834	629293	ENSG00000125971.16	ENCODEHT000629293	DYNLRB1	ENCODEHT000629293	3	297	Known	ISM	Prefix	3	2	1	0
52834	629294	ENSG00000125971.16	ENCODEHT000629294	DYNLRB1	ENCODEHT000629294	5	754	Known	NNC	None	2	1	16	3
52834	629295	ENSG00000125971.16	ENCODEHT000629295	DYNLRB1	ENCODEHT000629295	6	832	Known	NNC	None	1	0	0	0
3978	629296	ENSG00000057252.12	ENCODEHT000629296	SOAT1	ENCODEHT000629296	13	3235	Known	NIC	None	0	1	0	0
3978	629297	ENSG00000057252.12	ENCODEHT000629297	SOAT1	ENCODEHT000629297	13	2283	Known	NIC	None	0	1	0	0
52834	629298	ENSG00000125971.16	ENCODEHT000629298	DYNLRB1	ENCODEHT000629298	4	681	Known	NNC	None	0	0	1	0
34864	629299	ENSG00000139644.12	ENCODEHT000629299	TMBIM6	ENCODEHT000629299	5	2076	Known	NNC	None	0	1	0	0
52834	629300	ENSG00000125971.16	ENCODEHT000629300	DYNLRB1	ENCODEHT000629300	1	844	Known	Genomic	None	0	0	1	0
52834	629301	ENSG00000125971.16	ENCODEHT000629301	DYNLRB1	ENCODEHT000629301	4	692	Known	NNC	None	0	1	0	1
52834	629302	ENSG00000125971.16	ENCODEHT000629302	DYNLRB1	ENCODEHT000629302	5	745	Known	NIC	None	1	0	3	0
52834	629303	ENSG00000125971.16	ENCODEHT000629303	DYNLRB1	ENCODEHT000629303	6	831	Known	NIC	None	1	0	0	0
3978	629304	ENSG00000057252.12	ENCODEHT000629304	SOAT1	ENCODEHT000629304	14	2499	Known	NIC	None	2	0	0	0
123295	629305	ENCODEHG000123295	ENCODEHT000629305	ENCODEHG000123295	ENCODEHT000629305	1	567	Antisense	Antisense	None	0	1	0	0
3978	629306	ENSG00000057252.12	ENCODEHT000629306	SOAT1	ENCODEHT000629306	14	2445	Known	NIC	None	2	2	0	0
52834	629307	ENSG00000125971.16	ENCODEHT000629307	DYNLRB1	ENCODEHT000629307	4	697	Known	ISM	Suffix	0	0	2	1
52834	629308	ENSG00000125971.16	ENCODEHT000629308	DYNLRB1	ENCODEHT000629308	4	701	Known	ISM	Suffix	0	0	5	4
52834	629309	ENSG00000125971.16	ENCODEHT000629309	DYNLRB1	ENCODEHT000629309	5	747	Known	NNC	None	0	0	1	0
123296	629310	ENCODEHG000123296	ENCODEHT000629310	ENCODEHG000123296	ENCODEHT000629310	1	1171	Antisense	Antisense	None	1	4	0	0
34864	629311	ENSG00000139644.12	ENCODEHT000629311	TMBIM6	ENCODEHT000629311	11	3062	Known	NNC	None	0	1	0	0
52834	629312	ENSG00000125971.16	ENCODEHT000629312	DYNLRB1	ENCODEHT000629312	3	622	Known	ISM	Suffix	2	0	51	59
3978	629313	ENSG00000057252.12	ENCODEHT000629313	SOAT1	ENCODEHT000629313	16	2721	Known	NNC	None	0	1	0	0
52834	629314	ENSG00000125971.16	ENCODEHT000629314	DYNLRB1	ENCODEHT000629314	3	593	Known	NNC	None	0	0	1	0
52834	629315	ENSG00000125971.16	ENCODEHT000629315	DYNLRB1	ENCODEHT000629315	2	2031	Known	ISM	Both	0	2	0	1
52835	629316	ENSG00000206582.1	ENCODEHT000629316	RF00019	ENCODEHT000629316	2	1644	Known	Genomic	None	2	1	0	0
3978	629317	ENSG00000057252.12	ENCODEHT000629317	SOAT1	ENCODEHT000629317	15	2628	Known	NIC	None	1	0	0	0
123297	629318	ENCODEHG000123297	ENCODEHT000629318	ENCODEHG000123297	ENCODEHT000629318	1	2737	Antisense	Antisense	None	0	2	0	0
52834	629319	ENSG00000125971.16	ENCODEHT000629319	DYNLRB1	ENCODEHT000629319	3	929	Known	ISM	Suffix	0	0	0	1
52834	629320	ENSG00000125971.16	ENCODEHT000629320	DYNLRB1	ENCODEHT000629320	1	988	Known	Genomic	None	0	0	0	1
123298	629321	ENCODEHG000123298	ENCODEHT000629321	ENCODEHG000123298	ENCODEHT000629321	1	1191	Antisense	Antisense	None	1	0	0	0
52834	629322	ENSG00000125971.16	ENCODEHT000629322	DYNLRB1	ENCODEHT000629322	2	546	Known	ISM	Suffix	0	1	6	16
52834	629323	ENSG00000125971.16	ENCODEHT000629323	DYNLRB1	ENCODEHT000629323	1	378	Known	ISM	None	0	0	9	23
52837	629324	ENSG00000101464.10	ENCODEHT000629324	PIGU	ENCODEHT000629324	3	706	Known	ISM	Suffix	3	5	3	6
52837	629325	ENSG00000101464.10	ENCODEHT000629325	PIGU	ENCODEHT000629325	1	362	Known	Genomic	None	0	0	6	4
52837	629326	ENSG00000101464.10	ENCODEHT000629326	PIGU	ENCODEHT000629326	5	938	Known	ISM	Suffix	1	0	1	3
52837	629327	ENSG00000101464.10	ENCODEHT000629327	PIGU	ENCODEHT000629327	8	1314	Known	ISM	Suffix	1	0	1	1
52837	629328	ENSG00000101464.10	ENCODEHT000629328	PIGU	ENCODEHT000629328	6	1057	Known	ISM	Suffix	0	1	0	0
52837	629329	ENSG00000101464.10	ENCODEHT000629329	PIGU	ENCODEHT000629329	2	581	Known	ISM	Suffix	0	0	0	7
52837	629330	ENSG00000101464.10	ENCODEHT000629330	PIGU	ENCODEHT000629330	4	850	Known	ISM	Suffix	0	0	0	9
52837	629331	ENSG00000101464.10	ENCODEHT000629331	PIGU	ENCODEHT000629331	12	1636	Known	NNC	None	0	0	0	1
52837	629332	ENSG00000101464.10	ENCODEHT000629332	PIGU	ENCODEHT000629332	12	1518	Known	NNC	None	1	0	0	0
52837	629333	ENSG00000101464.10	ENCODEHT000629333	PIGU	ENCODEHT000629333	13	1760	Known	NNC	None	1	0	0	0
52837	629334	ENSG00000101464.10	ENCODEHT000629334	PIGU	ENCODEHT000629334	12	1634	Known	NNC	None	0	0	1	0
19348	629335	ENSG00000156508.17	ENCODEHT000629335	EEF1A1	ENCODEHT000629335	5	2010	Known	NIC	None	0	1	0	0
52837	629336	ENSG00000101464.10	ENCODEHT000629336	PIGU	ENCODEHT000629336	9	1377	Known	ISM	Suffix	0	0	2	1
52837	629337	ENSG00000101464.10	ENCODEHT000629337	PIGU	ENCODEHT000629337	11	1598	Known	NNC	None	0	0	1	0
52837	629338	ENSG00000101464.10	ENCODEHT000629338	PIGU	ENCODEHT000629338	10	1437	Known	ISM	Suffix	1	0	3	0
52837	629339	ENSG00000101464.10	ENCODEHT000629339	PIGU	ENCODEHT000629339	10	1513	Known	NNC	None	0	0	0	2
52837	629340	ENSG00000101464.10	ENCODEHT000629340	PIGU	ENCODEHT000629340	6	1030	Known	NNC	None	0	0	1	0
3978	629341	ENSG00000057252.12	ENCODEHT000629341	SOAT1	ENCODEHT000629341	13	2456	Known	NIC	None	0	1	0	0
52837	629342	ENSG00000101464.10	ENCODEHT000629342	PIGU	ENCODEHT000629342	11	1488	Known	NIC	None	0	0	1	0
52837	629343	ENSG00000101464.10	ENCODEHT000629343	PIGU	ENCODEHT000629343	7	1192	Known	ISM	Suffix	0	0	0	1
52837	629344	ENSG00000101464.10	ENCODEHT000629344	PIGU	ENCODEHT000629344	12	1626	Known	NNC	None	0	0	1	0
52837	629345	ENSG00000101464.10	ENCODEHT000629345	PIGU	ENCODEHT000629345	13	1666	Known	NNC	None	0	0	1	0
52837	629346	ENSG00000101464.10	ENCODEHT000629346	PIGU	ENCODEHT000629346	11	1592	Known	NIC	None	0	0	1	0
52837	629347	ENSG00000101464.10	ENCODEHT000629347	PIGU	ENCODEHT000629347	11	1502	Known	ISM	Suffix	0	0	0	1
52837	629348	ENSG00000101464.10	ENCODEHT000629348	PIGU	ENCODEHT000629348	11	3272	Known	ISM	Prefix	1	0	0	0
52837	629349	ENSG00000101464.10	ENCODEHT000629349	PIGU	ENCODEHT000629349	10	958	Known	ISM	Prefix	0	0	0	1
52837	629350	ENSG00000101464.10	ENCODEHT000629350	PIGU	ENCODEHT000629350	9	1837	Known	ISM	Prefix	1	0	0	0
52837	629351	ENSG00000101464.10	ENCODEHT000629351	PIGU	ENCODEHT000629351	9	1954	Known	NNC	None	0	1	0	0
52837	629352	ENSG00000101464.10	ENCODEHT000629352	PIGU	ENCODEHT000629352	8	782	Known	ISM	Prefix	0	0	1	0
123299	629353	ENCODEHG000123299	ENCODEHT000629353	ENCODEHG000123299	ENCODEHT000629353	1	1498	Antisense	Antisense	None	1	0	0	0
123300	629354	ENCODEHG000123300	ENCODEHT000629354	ENCODEHG000123300	ENCODEHT000629354	1	1065	Antisense	Antisense	None	0	1	0	0
52837	629355	ENSG00000101464.10	ENCODEHT000629355	PIGU	ENCODEHT000629355	2	2041	Known	ISM	Prefix	0	1	0	0
52837	629356	ENSG00000101464.10	ENCODEHT000629356	PIGU	ENCODEHT000629356	2	1079	Known	ISM	Prefix	0	1	0	0
123301	629357	ENCODEHG000123301	ENCODEHT000629357	ENCODEHG000123301	ENCODEHT000629357	1	475	Antisense	Antisense	None	0	0	0	1
52840	629358	ENSG00000078804.12	ENCODEHT000629358	TP53INP2	ENCODEHT000629358	1	740	Known	Genomic	None	0	0	1	0
52840	629359	ENSG00000078804.12	ENCODEHT000629359	TP53INP2	ENCODEHT000629359	1	2209	Known	Genomic	None	1	0	0	0
52840	629360	ENSG00000078804.12	ENCODEHT000629360	TP53INP2	ENCODEHT000629360	3	3844	Known	ISM	Suffix	0	0	1	0
52840	629361	ENSG00000078804.12	ENCODEHT000629361	TP53INP2	ENCODEHT000629361	2	3564	Known	ISM	Suffix	0	0	2	2
52840	629362	ENSG00000078804.12	ENCODEHT000629362	TP53INP2	ENCODEHT000629362	1	596	Known	Genomic	None	0	0	1	0
52840	629363	ENSG00000078804.12	ENCODEHT000629363	TP53INP2	ENCODEHT000629363	1	2787	Known	Genomic	None	2	2	11	21
52839	629364	ENSG00000198646.13	ENCODEHT000629364	NCOA6	ENCODEHT000629364	5	2040	Known	ISM	Suffix	12	8	4	3
52839	629365	ENSG00000198646.13	ENCODEHT000629365	NCOA6	ENCODEHT000629365	1	591	Known	ISM	None	0	2	1	4
52839	629366	ENSG00000198646.13	ENCODEHT000629366	NCOA6	ENCODEHT000629366	5	2037	Known	NNC	None	2	3	0	0
52839	629367	ENSG00000198646.13	ENCODEHT000629367	NCOA6	ENCODEHT000629367	6	1148	Known	ISM	Suffix	0	1	0	0
52839	629368	ENSG00000198646.13	ENCODEHT000629368	NCOA6	ENCODEHT000629368	6	3947	Known	ISM	Suffix	0	0	1	0
52839	629369	ENSG00000198646.13	ENCODEHT000629369	NCOA6	ENCODEHT000629369	9	5528	Known	ISM	Suffix	0	0	0	1
52839	629370	ENSG00000198646.13	ENCODEHT000629370	NCOA6	ENCODEHT000629370	14	6902	Known	ISM	Suffix	0	0	1	0
52839	629371	ENSG00000198646.13	ENCODEHT000629371	NCOA6	ENCODEHT000629371	7	5071	Known	NNC	None	0	0	1	0
52839	629372	ENSG00000198646.13	ENCODEHT000629372	NCOA6	ENCODEHT000629372	5	968	Known	ISM	Suffix	0	1	0	0
52839	629373	ENSG00000198646.13	ENCODEHT000629373	NCOA6	ENCODEHT000629373	4	2033	Known	NNC	None	0	0	1	0
123302	629374	ENCODEHG000123302	ENCODEHT000629374	ENCODEHG000123302	ENCODEHT000629374	1	1671	Antisense	Antisense	None	0	1	0	0
123303	629375	ENCODEHG000123303	ENCODEHT000629375	ENCODEHG000123303	ENCODEHT000629375	1	1292	Antisense	Antisense	None	1	1	0	0
123304	629376	ENCODEHG000123304	ENCODEHT000629376	ENCODEHG000123304	ENCODEHT000629376	1	2192	Antisense	Antisense	None	0	2	0	0
52839	629377	ENSG00000198646.13	ENCODEHT000629377	NCOA6	ENCODEHT000629377	1	2307	Known	Genomic	None	0	0	0	1
123305	629378	ENCODEHG000123305	ENCODEHT000629378	ENCODEHG000123305	ENCODEHT000629378	1	1811	Antisense	Antisense	None	5	3	0	0
123306	629379	ENCODEHG000123306	ENCODEHT000629379	ENCODEHG000123306	ENCODEHT000629379	2	800	Antisense	Antisense	None	0	1	0	0
52839	629380	ENSG00000198646.13	ENCODEHT000629380	NCOA6	ENCODEHT000629380	3	2149	Known	ISM	Prefix	1	0	0	0
52839	629381	ENSG00000198646.13	ENCODEHT000629381	NCOA6	ENCODEHT000629381	5	2401	Known	ISM	None	1	1	0	0
52839	629382	ENSG00000198646.13	ENCODEHT000629382	NCOA6	ENCODEHT000629382	1	1465	Known	Genomic	None	0	1	0	0
52839	629383	ENSG00000198646.13	ENCODEHT000629383	NCOA6	ENCODEHT000629383	1	1348	Known	Genomic	None	1	0	0	0
52839	629384	ENSG00000198646.13	ENCODEHT000629384	NCOA6	ENCODEHT000629384	1	135	Known	Genomic	None	0	0	0	1
52839	629385	ENSG00000198646.13	ENCODEHT000629385	NCOA6	ENCODEHT000629385	2	2559	Known	Genomic	None	0	1	0	0
52842	629386	ENSG00000131067.16	ENCODEHT000629386	GGT7	ENCODEHT000629386	9	1780	Known	ISM	Suffix	0	0	1	0
52842	629387	ENSG00000131067.16	ENCODEHT000629387	GGT7	ENCODEHT000629387	15	2597	Known	NNC	None	0	0	1	0
52842	629388	ENSG00000131067.16	ENCODEHT000629388	GGT7	ENCODEHT000629388	1	294	Known	Genomic	None	0	0	4	2
52842	629389	ENSG00000131067.16	ENCODEHT000629389	GGT7	ENCODEHT000629389	12	2040	Known	ISM	Suffix	0	0	0	1
52842	629390	ENSG00000131067.16	ENCODEHT000629390	GGT7	ENCODEHT000629390	2	1587	Known	ISM	Suffix	0	0	0	1
52842	629391	ENSG00000131067.16	ENCODEHT000629391	GGT7	ENCODEHT000629391	2	872	Known	ISM	Suffix	0	0	0	2
52842	629392	ENSG00000131067.16	ENCODEHT000629392	GGT7	ENCODEHT000629392	11	2428	Known	NNC	None	0	0	1	0
52842	629393	ENSG00000131067.16	ENCODEHT000629393	GGT7	ENCODEHT000629393	8	1008	Known	ISM	Prefix	0	0	0	1
52842	629394	ENSG00000131067.16	ENCODEHT000629394	GGT7	ENCODEHT000629394	7	908	Known	ISM	Prefix	0	0	0	1
52842	629395	ENSG00000131067.16	ENCODEHT000629395	GGT7	ENCODEHT000629395	4	1464	Known	ISM	Prefix	1	2	0	0
52843	629396	ENSG00000131069.19	ENCODEHT000629396	ACSS2	ENCODEHT000629396	18	2924	Known	NNC	None	0	0	9	1
52843	629397	ENSG00000131069.19	ENCODEHT000629397	ACSS2	ENCODEHT000629397	18	2902	Known	NNC	None	0	0	1	0
52843	629398	ENSG00000131069.19	ENCODEHT000629398	ACSS2	ENCODEHT000629398	18	2896	Known	NNC	None	0	0	1	0
52843	629399	ENSG00000131069.19	ENCODEHT000629399	ACSS2	ENCODEHT000629399	18	2894	Known	NNC	None	0	0	2	0
52843	629400	ENSG00000131069.19	ENCODEHT000629400	ACSS2	ENCODEHT000629400	2	409	Known	ISM	Prefix	0	0	2	2
52843	629401	ENSG00000131069.19	ENCODEHT000629401	ACSS2	ENCODEHT000629401	16	1936	Known	ISM	Prefix	0	0	1	0
52843	629402	ENSG00000131069.19	ENCODEHT000629402	ACSS2	ENCODEHT000629402	17	2711	Known	NNC	None	0	0	1	0
52843	629403	ENSG00000131069.19	ENCODEHT000629403	ACSS2	ENCODEHT000629403	18	2862	Known	NNC	None	0	0	1	0
123307	629404	ENCODEHG000123307	ENCODEHT000629404	ENCODEHG000123307	ENCODEHT000629404	1	1125	Antisense	Antisense	None	0	1	0	0
52843	629405	ENSG00000131069.19	ENCODEHT000629405	ACSS2	ENCODEHT000629405	17	1890	Known	NNC	None	0	0	0	1
52843	629406	ENSG00000131069.19	ENCODEHT000629406	ACSS2	ENCODEHT000629406	17	2647	Known	ISM	Suffix	0	0	0	1
52843	629407	ENSG00000131069.19	ENCODEHT000629407	ACSS2	ENCODEHT000629407	18	2686	Known	NIC	None	0	0	0	1
52843	629408	ENSG00000131069.19	ENCODEHT000629408	ACSS2	ENCODEHT000629408	17	2582	Known	NNC	None	0	0	0	1
52843	629409	ENSG00000131069.19	ENCODEHT000629409	ACSS2	ENCODEHT000629409	1	133	Known	Genomic	None	0	0	0	1
52843	629410	ENSG00000131069.19	ENCODEHT000629410	ACSS2	ENCODEHT000629410	14	4815	Known	NNC	None	0	0	0	1
52843	629411	ENSG00000131069.19	ENCODEHT000629411	ACSS2	ENCODEHT000629411	17	3212	Known	ISM	Suffix	0	0	1	0
52843	629412	ENSG00000131069.19	ENCODEHT000629412	ACSS2	ENCODEHT000629412	14	2292	Known	ISM	Suffix	0	0	0	1
52843	629413	ENSG00000131069.19	ENCODEHT000629413	ACSS2	ENCODEHT000629413	12	1975	Known	NIC	None	0	0	1	0
52843	629414	ENSG00000131069.19	ENCODEHT000629414	ACSS2	ENCODEHT000629414	13	2408	Known	ISM	Suffix	0	0	0	1
123308	629415	ENCODEHG000123308	ENCODEHT000629415	ENCODEHG000123308	ENCODEHT000629415	1	959	Antisense	Antisense	None	0	0	0	1
52843	629416	ENSG00000131069.19	ENCODEHT000629416	ACSS2	ENCODEHT000629416	11	2024	Known	ISM	Suffix	0	0	1	2
52843	629417	ENSG00000131069.19	ENCODEHT000629417	ACSS2	ENCODEHT000629417	10	1882	Known	ISM	Suffix	0	0	0	1
52843	629418	ENSG00000131069.19	ENCODEHT000629418	ACSS2	ENCODEHT000629418	9	1768	Known	ISM	Suffix	0	0	0	1
34864	629419	ENSG00000139644.12	ENCODEHT000629419	TMBIM6	ENCODEHT000629419	10	849	Known	NIC	None	0	1	0	0
52843	629420	ENSG00000131069.19	ENCODEHT000629420	ACSS2	ENCODEHT000629420	8	1958	Known	ISM	Suffix	0	0	1	1
52843	629421	ENSG00000131069.19	ENCODEHT000629421	ACSS2	ENCODEHT000629421	6	1525	Known	ISM	Suffix	0	0	1	1
52843	629422	ENSG00000131069.19	ENCODEHT000629422	ACSS2	ENCODEHT000629422	3	1128	Known	ISM	Suffix	0	0	0	6
52843	629423	ENSG00000131069.19	ENCODEHT000629423	ACSS2	ENCODEHT000629423	2	951	Known	ISM	Suffix	0	0	1	0
52843	629424	ENSG00000131069.19	ENCODEHT000629424	ACSS2	ENCODEHT000629424	1	876	Known	ISM	None	0	0	9	18
52844	629425	ENSG00000100983.10	ENCODEHT000629425	GSS	ENCODEHT000629425	12	2359	Known	ISM	Prefix	5	3	1	0
52844	629426	ENSG00000100983.10	ENCODEHT000629426	GSS	ENCODEHT000629426	12	2193	Known	NIC	None	4	1	0	1
52844	629427	ENSG00000100983.10	ENCODEHT000629427	GSS	ENCODEHT000629427	1	374	Known	Genomic	None	0	0	5	12
52844	629428	ENSG00000100983.10	ENCODEHT000629428	GSS	ENCODEHT000629428	12	1828	Known	ISM	Suffix	5	4	9	6
52844	629429	ENSG00000100983.10	ENCODEHT000629429	GSS	ENCODEHT000629429	8	1333	Known	NNC	None	0	0	0	1
52844	629430	ENSG00000100983.10	ENCODEHT000629430	GSS	ENCODEHT000629430	8	1303	Known	NIC	None	1	1	1	0
52844	629431	ENSG00000100983.10	ENCODEHT000629431	GSS	ENCODEHT000629431	13	1904	Known	NIC	None	0	1	2	3
52844	629432	ENSG00000100983.10	ENCODEHT000629432	GSS	ENCODEHT000629432	9	1420	Known	ISM	Suffix	2	5	4	8
52844	629433	ENSG00000100983.10	ENCODEHT000629433	GSS	ENCODEHT000629433	4	986	Known	ISM	Suffix	0	1	2	9
52844	629434	ENSG00000100983.10	ENCODEHT000629434	GSS	ENCODEHT000629434	2	709	Known	ISM	Suffix	1	0	3	10
52844	629435	ENSG00000100983.10	ENCODEHT000629435	GSS	ENCODEHT000629435	7	1198	Known	ISM	Suffix	1	1	0	4
52844	629436	ENSG00000100983.10	ENCODEHT000629436	GSS	ENCODEHT000629436	3	791	Known	ISM	Suffix	0	1	1	3
52844	629437	ENSG00000100983.10	ENCODEHT000629437	GSS	ENCODEHT000629437	11	1691	Known	ISM	Suffix	1	0	2	4
52844	629438	ENSG00000100983.10	ENCODEHT000629438	GSS	ENCODEHT000629438	11	1638	Known	NNC	None	0	0	0	1
52844	629439	ENSG00000100983.10	ENCODEHT000629439	GSS	ENCODEHT000629439	13	1886	Known	NNC	None	1	1	1	0
52844	629440	ENSG00000100983.10	ENCODEHT000629440	GSS	ENCODEHT000629440	12	1668	Known	NIC	None	7	8	1	0
52844	629441	ENSG00000100983.10	ENCODEHT000629441	GSS	ENCODEHT000629441	13	1848	Known	NIC	None	2	0	1	0
52844	629442	ENSG00000100983.10	ENCODEHT000629442	GSS	ENCODEHT000629442	13	1848	Known	NNC	None	1	0	0	0
3978	629443	ENSG00000057252.12	ENCODEHT000629443	SOAT1	ENCODEHT000629443	16	2674	Known	NIC	None	5	4	0	0
52844	629444	ENSG00000100983.10	ENCODEHT000629444	GSS	ENCODEHT000629444	11	2278	Known	NNC	None	1	0	0	0
52844	629445	ENSG00000100983.10	ENCODEHT000629445	GSS	ENCODEHT000629445	8	1329	Known	ISM	Suffix	1	2	2	2
52844	629446	ENSG00000100983.10	ENCODEHT000629446	GSS	ENCODEHT000629446	11	2116	Known	NIC	None	1	1	0	0
3978	629447	ENSG00000057252.12	ENCODEHT000629447	SOAT1	ENCODEHT000629447	15	2141	Known	NIC	None	0	1	0	0
3978	629448	ENSG00000057252.12	ENCODEHT000629448	SOAT1	ENCODEHT000629448	15	2548	Known	NIC	None	1	0	0	0
52844	629449	ENSG00000100983.10	ENCODEHT000629449	GSS	ENCODEHT000629449	11	1609	Known	NIC	None	1	0	0	0
34864	629450	ENSG00000139644.12	ENCODEHT000629450	TMBIM6	ENCODEHT000629450	11	2757	Known	NIC	None	0	1	0	0
52844	629451	ENSG00000100983.10	ENCODEHT000629451	GSS	ENCODEHT000629451	6	1300	Known	ISM	Suffix	1	2	0	5
123309	629452	ENCODEHG000123309	ENCODEHT000629452	ENCODEHG000123309	ENCODEHT000629452	1	1323	Antisense	Antisense	None	8	20	0	0
52844	629453	ENSG00000100983.10	ENCODEHT000629453	GSS	ENCODEHT000629453	12	1768	Known	NIC	None	0	4	1	0
52844	629454	ENSG00000100983.10	ENCODEHT000629454	GSS	ENCODEHT000629454	8	1288	Known	NNC	None	0	1	0	0
52844	629455	ENSG00000100983.10	ENCODEHT000629455	GSS	ENCODEHT000629455	11	1573	Known	NIC	None	0	1	0	0
52844	629456	ENSG00000100983.10	ENCODEHT000629456	GSS	ENCODEHT000629456	11	2632	Known	ISM	Prefix	0	1	0	0
3978	629457	ENSG00000057252.12	ENCODEHT000629457	SOAT1	ENCODEHT000629457	13	1936	Known	ISM	None	1	0	0	0
3978	629458	ENSG00000057252.12	ENCODEHT000629458	SOAT1	ENCODEHT000629458	15	2118	Known	ISM	Suffix	0	1	0	0
123310	629459	ENCODEHG000123310	ENCODEHT000629459	ENCODEHG000123310	ENCODEHT000629459	1	355	Antisense	Antisense	None	1	0	0	0
52844	629460	ENSG00000100983.10	ENCODEHT000629460	GSS	ENCODEHT000629460	10	2595	Known	ISM	Prefix	0	1	0	0
123311	629461	ENCODEHG000123311	ENCODEHT000629461	ENCODEHG000123311	ENCODEHT000629461	1	1482	Antisense	Antisense	None	0	1	0	0
123312	629462	ENCODEHG000123312	ENCODEHT000629462	ENCODEHG000123312	ENCODEHT000629462	1	600	Antisense	Antisense	None	0	1	0	0
3978	629463	ENSG00000057252.12	ENCODEHT000629463	SOAT1	ENCODEHT000629463	13	1933	Known	ISM	Suffix	0	1	0	0
52844	629464	ENSG00000100983.10	ENCODEHT000629464	GSS	ENCODEHT000629464	13	1852	Known	NIC	None	1	0	2	0
52844	629465	ENSG00000100983.10	ENCODEHT000629465	GSS	ENCODEHT000629465	13	1890	Known	NNC	None	0	0	1	0
52844	629466	ENSG00000100983.10	ENCODEHT000629466	GSS	ENCODEHT000629466	5	1025	Known	ISM	Suffix	0	0	1	4
3978	629467	ENSG00000057252.12	ENCODEHT000629467	SOAT1	ENCODEHT000629467	11	2910	Known	ISM	Suffix	0	1	0	0
52844	629468	ENSG00000100983.10	ENCODEHT000629468	GSS	ENCODEHT000629468	5	1029	Known	NIC	None	0	0	1	0
52844	629469	ENSG00000100983.10	ENCODEHT000629469	GSS	ENCODEHT000629469	8	1873	Known	ISM	None	0	0	1	0
3978	629470	ENSG00000057252.12	ENCODEHT000629470	SOAT1	ENCODEHT000629470	10	2087	Known	ISM	Suffix	2	5	2	0
52844	629471	ENSG00000100983.10	ENCODEHT000629471	GSS	ENCODEHT000629471	6	1298	Known	NIC	None	0	0	0	2
52844	629472	ENSG00000100983.10	ENCODEHT000629472	GSS	ENCODEHT000629472	13	1882	Known	NNC	None	0	0	0	1
34864	629473	ENSG00000139644.12	ENCODEHT000629473	TMBIM6	ENCODEHT000629473	10	2630	Known	NIC	None	0	1	0	0
52844	629474	ENSG00000100983.10	ENCODEHT000629474	GSS	ENCODEHT000629474	3	951	Known	ISM	Suffix	0	0	0	1
52844	629475	ENSG00000100983.10	ENCODEHT000629475	GSS	ENCODEHT000629475	13	1983	Known	NIC	None	0	0	0	1
52844	629476	ENSG00000100983.10	ENCODEHT000629476	GSS	ENCODEHT000629476	9	1424	Known	ISM	Suffix	0	0	0	1
52844	629477	ENSG00000100983.10	ENCODEHT000629477	GSS	ENCODEHT000629477	13	1886	Known	NNC	None	0	0	1	0
52844	629478	ENSG00000100983.10	ENCODEHT000629478	GSS	ENCODEHT000629478	11	1834	Known	NNC	None	0	0	1	0
34864	629479	ENSG00000139644.12	ENCODEHT000629479	TMBIM6	ENCODEHT000629479	9	1340	Known	NIC	None	0	1	0	0
52844	629480	ENSG00000100983.10	ENCODEHT000629480	GSS	ENCODEHT000629480	13	1885	Known	NIC	None	1	1	3	1
3978	629481	ENSG00000057252.12	ENCODEHT000629481	SOAT1	ENCODEHT000629481	9	2519	Known	ISM	Suffix	0	2	0	0
3978	629482	ENSG00000057252.12	ENCODEHT000629482	SOAT1	ENCODEHT000629482	8	2440	Known	ISM	Suffix	2	0	0	0
3978	629483	ENSG00000057252.12	ENCODEHT000629483	SOAT1	ENCODEHT000629483	7	1558	Known	NNC	None	0	1	0	0
52844	629484	ENSG00000100983.10	ENCODEHT000629484	GSS	ENCODEHT000629484	8	1326	Known	ISM	Suffix	1	0	0	0
3978	629485	ENSG00000057252.12	ENCODEHT000629485	SOAT1	ENCODEHT000629485	6	2312	Known	ISM	Suffix	1	1	1	0
3978	629486	ENSG00000057252.12	ENCODEHT000629486	SOAT1	ENCODEHT000629486	5	1467	Known	ISM	Suffix	0	1	0	3
52844	629487	ENSG00000100983.10	ENCODEHT000629487	GSS	ENCODEHT000629487	13	1885	Known	NNC	None	1	0	0	0
52844	629488	ENSG00000100983.10	ENCODEHT000629488	GSS	ENCODEHT000629488	11	1613	Known	ISM	Suffix	1	0	0	0
3978	629489	ENSG00000057252.12	ENCODEHT000629489	SOAT1	ENCODEHT000629489	4	2084	Known	ISM	Suffix	5	4	0	0
52844	629490	ENSG00000100983.10	ENCODEHT000629490	GSS	ENCODEHT000629490	8	1311	Known	NNC	None	0	1	0	0
52844	629491	ENSG00000100983.10	ENCODEHT000629491	GSS	ENCODEHT000629491	13	1897	Known	NIC	None	1	1	0	0
52844	629492	ENSG00000100983.10	ENCODEHT000629492	GSS	ENCODEHT000629492	12	1825	Known	NIC	None	0	1	0	0
52844	629493	ENSG00000100983.10	ENCODEHT000629493	GSS	ENCODEHT000629493	13	1889	Known	NNC	None	1	0	1	0
3978	629494	ENSG00000057252.12	ENCODEHT000629494	SOAT1	ENCODEHT000629494	3	1985	Known	ISM	Suffix	3	3	0	1
52844	629495	ENSG00000100983.10	ENCODEHT000629495	GSS	ENCODEHT000629495	11	1608	Known	NIC	None	0	0	1	0
52844	629496	ENSG00000100983.10	ENCODEHT000629496	GSS	ENCODEHT000629496	12	1824	Known	ISM	Suffix	0	0	1	0
52844	629497	ENSG00000100983.10	ENCODEHT000629497	GSS	ENCODEHT000629497	8	1230	Known	ISM	Suffix	0	0	1	1
52844	629498	ENSG00000100983.10	ENCODEHT000629498	GSS	ENCODEHT000629498	10	2093	Known	ISM	Both	0	1	0	0
3978	629499	ENSG00000057252.12	ENCODEHT000629499	SOAT1	ENCODEHT000629499	3	1274	Known	NNC	None	0	0	1	0
34864	629500	ENSG00000139644.12	ENCODEHT000629500	TMBIM6	ENCODEHT000629500	11	2695	Known	NIC	None	0	2	0	0
3978	629501	ENSG00000057252.12	ENCODEHT000629501	SOAT1	ENCODEHT000629501	2	660	Known	ISM	Suffix	0	0	1	1
3978	629502	ENSG00000057252.12	ENCODEHT000629502	SOAT1	ENCODEHT000629502	1	1703	Known	ISM	None	4	5	12	13
52844	629503	ENSG00000100983.10	ENCODEHT000629503	GSS	ENCODEHT000629503	12	1728	Known	ISM	Suffix	0	0	1	0
52844	629504	ENSG00000100983.10	ENCODEHT000629504	GSS	ENCODEHT000629504	11	1638	Known	ISM	Suffix	0	0	1	0
52844	629505	ENSG00000100983.10	ENCODEHT000629505	GSS	ENCODEHT000629505	8	1869	Known	ISM	Both	0	0	1	0
52844	629506	ENSG00000100983.10	ENCODEHT000629506	GSS	ENCODEHT000629506	4	980	Known	ISM	Suffix	0	0	0	1
52844	629507	ENSG00000100983.10	ENCODEHT000629507	GSS	ENCODEHT000629507	12	1832	Known	ISM	Suffix	0	0	0	1
52844	629508	ENSG00000100983.10	ENCODEHT000629508	GSS	ENCODEHT000629508	10	1508	Known	ISM	Suffix	0	1	0	0
123313	629509	ENCODEHG000123313	ENCODEHT000629509	ENCODEHG000123313	ENCODEHT000629509	1	1531	Antisense	Antisense	None	2	6	0	0
52844	629510	ENSG00000100983.10	ENCODEHT000629510	GSS	ENCODEHT000629510	7	1767	Known	ISM	Both	0	0	1	0
3978	629511	ENSG00000057252.12	ENCODEHT000629511	SOAT1	ENCODEHT000629511	1	1570	Known	Genomic	None	0	0	5	4
52844	629512	ENSG00000100983.10	ENCODEHT000629512	GSS	ENCODEHT000629512	7	1184	Known	ISM	Suffix	0	0	0	2
3979	629513	ENSG00000162779.21	ENCODEHT000629513	AXDND1	ENCODEHT000629513	1	1092	Known	Genomic	None	0	1	0	0
52844	629514	ENSG00000100983.10	ENCODEHT000629514	GSS	ENCODEHT000629514	3	1424	Known	ISM	Both	0	0	1	0
123314	629515	ENCODEHG000123314	ENCODEHT000629515	ENCODEHG000123314	ENCODEHT000629515	1	1026	Antisense	Antisense	None	0	1	0	0
3979	629516	ENSG00000162779.21	ENCODEHT000629516	AXDND1	ENCODEHT000629516	8	2092	Known	NNC	None	1	0	0	0
3979	629517	ENSG00000162779.21	ENCODEHT000629517	AXDND1	ENCODEHT000629517	9	1538	Known	NNC	None	0	1	0	0
3979	629518	ENSG00000162779.21	ENCODEHT000629518	AXDND1	ENCODEHT000629518	6	1605	Known	NIC	None	0	1	0	0
3979	629519	ENSG00000162779.21	ENCODEHT000629519	AXDND1	ENCODEHT000629519	7	1069	Known	NIC	None	0	2	0	0
52844	629520	ENSG00000100983.10	ENCODEHT000629520	GSS	ENCODEHT000629520	12	1801	Known	NIC	None	0	0	0	1
3979	629521	ENSG00000162779.21	ENCODEHT000629521	AXDND1	ENCODEHT000629521	15	2893	Known	NNC	None	0	1	0	0
52844	629522	ENSG00000100983.10	ENCODEHT000629522	GSS	ENCODEHT000629522	13	1836	Known	NIC	None	0	0	0	1
3979	629523	ENSG00000162779.21	ENCODEHT000629523	AXDND1	ENCODEHT000629523	5	751	Known	ISM	Suffix	0	0	0	1
52844	629524	ENSG00000100983.10	ENCODEHT000629524	GSS	ENCODEHT000629524	13	1835	Known	NNC	None	0	0	0	1
123315	629525	ENCODEHG000123315	ENCODEHT000629525	ENCODEHG000123315	ENCODEHT000629525	1	1218	Antisense	Antisense	None	0	1	0	0
52844	629526	ENSG00000100983.10	ENCODEHT000629526	GSS	ENCODEHT000629526	12	1715	Known	ISM	Suffix	0	0	0	1
3988	629527	ENSG00000243062.5	ENCODEHT000629527	AL359853.3	ENCODEHT000629527	2	1620	Known	Genomic	None	0	1	0	0
52844	629528	ENSG00000100983.10	ENCODEHT000629528	GSS	ENCODEHT000629528	7	1191	Known	ISM	Suffix	0	0	1	0
52844	629529	ENSG00000100983.10	ENCODEHT000629529	GSS	ENCODEHT000629529	13	1903	Known	NNC	None	0	1	0	0
52844	629530	ENSG00000100983.10	ENCODEHT000629530	GSS	ENCODEHT000629530	12	1814	Known	ISM	Suffix	0	0	0	1
123316	629531	ENCODEHG000123316	ENCODEHT000629531	ENCODEHG000123316	ENCODEHT000629531	1	1557	Antisense	Antisense	None	1	2	0	0
52844	629532	ENSG00000100983.10	ENCODEHT000629532	GSS	ENCODEHT000629532	11	2237	Known	ISM	Both	0	0	0	2
3992	629533	ENSG00000169905.12	ENCODEHT000629533	TOR1AIP2	ENCODEHT000629533	1	167	Known	Genomic	None	1	2	2	3
52844	629534	ENSG00000100983.10	ENCODEHT000629534	GSS	ENCODEHT000629534	11	1603	Known	NIC	None	0	0	0	1
52844	629535	ENSG00000100983.10	ENCODEHT000629535	GSS	ENCODEHT000629535	12	1776	Known	NNC	None	0	0	1	0
52844	629536	ENSG00000100983.10	ENCODEHT000629536	GSS	ENCODEHT000629536	7	1099	Known	ISM	Suffix	0	0	0	1
52844	629537	ENSG00000100983.10	ENCODEHT000629537	GSS	ENCODEHT000629537	13	1839	Known	NIC	None	0	0	0	1
3992	629538	ENSG00000169905.12	ENCODEHT000629538	TOR1AIP2	ENCODEHT000629538	1	758	Known	Genomic	None	1	0	0	1
123317	629539	ENCODEHG000123317	ENCODEHT000629539	ENCODEHG000123317	ENCODEHT000629539	1	2097	Antisense	Antisense	None	3	8	0	0
52844	629540	ENSG00000100983.10	ENCODEHT000629540	GSS	ENCODEHT000629540	2	174	Known	ISM	Prefix	0	0	0	1
52844	629541	ENSG00000100983.10	ENCODEHT000629541	GSS	ENCODEHT000629541	11	1086	Known	ISM	Prefix	0	0	0	1
52844	629542	ENSG00000100983.10	ENCODEHT000629542	GSS	ENCODEHT000629542	10	1015	Known	ISM	Prefix	0	0	0	1
52844	629543	ENSG00000100983.10	ENCODEHT000629543	GSS	ENCODEHT000629543	5	462	Known	ISM	Prefix	0	0	0	1
52848	629544	ENSG00000100991.11	ENCODEHT000629544	TRPC4AP	ENCODEHT000629544	19	3114	Known	NNC	None	0	0	1	0
52848	629545	ENSG00000100991.11	ENCODEHT000629545	TRPC4AP	ENCODEHT000629545	2	2559	Known	ISM	None	0	0	0	1
52848	629546	ENSG00000100991.11	ENCODEHT000629546	TRPC4AP	ENCODEHT000629546	7	1629	Known	NNC	None	0	0	0	1
52848	629547	ENSG00000100991.11	ENCODEHT000629547	TRPC4AP	ENCODEHT000629547	12	2247	Known	ISM	Suffix	0	0	0	2
52848	629548	ENSG00000100991.11	ENCODEHT000629548	TRPC4AP	ENCODEHT000629548	2	1087	Known	ISM	Suffix	1	2	2	6
52848	629549	ENSG00000100991.11	ENCODEHT000629549	TRPC4AP	ENCODEHT000629549	1	34	Known	Genomic	None	1	1	8	17
52848	629550	ENSG00000100991.11	ENCODEHT000629550	TRPC4AP	ENCODEHT000629550	17	2839	Known	ISM	Suffix	0	0	2	3
123318	629551	ENCODEHG000123318	ENCODEHT000629551	ENCODEHG000123318	ENCODEHT000629551	1	1789	Antisense	Antisense	None	0	1	0	0
52848	629552	ENSG00000100991.11	ENCODEHT000629552	TRPC4AP	ENCODEHT000629552	16	2722	Known	ISM	Suffix	0	0	3	3
52848	629553	ENSG00000100991.11	ENCODEHT000629553	TRPC4AP	ENCODEHT000629553	19	3166	Known	NNC	None	0	0	2	1
3992	629554	ENSG00000169905.12	ENCODEHT000629554	TOR1AIP2	ENCODEHT000629554	1	750	Known	Genomic	None	0	2	1	0
52848	629555	ENSG00000100991.11	ENCODEHT000629555	TRPC4AP	ENCODEHT000629555	8	1727	Known	ISM	Suffix	2	0	2	1
52848	629556	ENSG00000100991.11	ENCODEHT000629556	TRPC4AP	ENCODEHT000629556	15	2752	Known	NNC	None	0	0	0	1
52848	629557	ENSG00000100991.11	ENCODEHT000629557	TRPC4AP	ENCODEHT000629557	6	1541	Known	ISM	Suffix	0	0	1	3
52848	629558	ENSG00000100991.11	ENCODEHT000629558	TRPC4AP	ENCODEHT000629558	3	1311	Known	NNC	None	0	0	0	1
3992	629559	ENSG00000169905.12	ENCODEHT000629559	TOR1AIP2	ENCODEHT000629559	3	2770	Known	ISM	Suffix	1	0	0	0
52848	629560	ENSG00000100991.11	ENCODEHT000629560	TRPC4AP	ENCODEHT000629560	11	1967	Known	ISM	Suffix	0	0	0	3
3992	629561	ENSG00000169905.12	ENCODEHT000629561	TOR1AIP2	ENCODEHT000629561	8	2689	Known	NNC	None	1	1	0	0
3992	629562	ENSG00000169905.12	ENCODEHT000629562	TOR1AIP2	ENCODEHT000629562	8	2687	Known	NNC	None	1	0	0	0
52848	629563	ENSG00000100991.11	ENCODEHT000629563	TRPC4AP	ENCODEHT000629563	11	2206	Known	NNC	None	0	0	0	1
52848	629564	ENSG00000100991.11	ENCODEHT000629564	TRPC4AP	ENCODEHT000629564	18	2968	Known	ISM	Suffix	2	1	1	0
52848	629565	ENSG00000100991.11	ENCODEHT000629565	TRPC4AP	ENCODEHT000629565	20	2673	Known	NNC	None	1	0	0	0
34864	629566	ENSG00000139644.12	ENCODEHT000629566	TMBIM6	ENCODEHT000629566	11	2775	Known	NIC	None	0	1	0	0
3992	629567	ENSG00000169905.12	ENCODEHT000629567	TOR1AIP2	ENCODEHT000629567	7	2270	Known	NIC	None	0	1	0	0
52848	629568	ENSG00000100991.11	ENCODEHT000629568	TRPC4AP	ENCODEHT000629568	15	2664	Known	ISM	Suffix	1	2	1	1
52848	629569	ENSG00000100991.11	ENCODEHT000629569	TRPC4AP	ENCODEHT000629569	2	1074	Known	NNC	None	0	1	0	0
52848	629570	ENSG00000100991.11	ENCODEHT000629570	TRPC4AP	ENCODEHT000629570	10	1918	Known	ISM	Suffix	2	0	2	0
52848	629571	ENSG00000100991.11	ENCODEHT000629571	TRPC4AP	ENCODEHT000629571	13	2455	Known	ISM	Suffix	1	1	1	0
52848	629572	ENSG00000100991.11	ENCODEHT000629572	TRPC4AP	ENCODEHT000629572	13	2413	Known	NNC	None	1	0	0	0
52848	629573	ENSG00000100991.11	ENCODEHT000629573	TRPC4AP	ENCODEHT000629573	13	2479	Known	ISM	Suffix	0	1	1	1
52848	629574	ENSG00000100991.11	ENCODEHT000629574	TRPC4AP	ENCODEHT000629574	12	1606	Known	NNC	None	0	0	1	0
3992	629575	ENSG00000169905.12	ENCODEHT000629575	TOR1AIP2	ENCODEHT000629575	7	1480	Known	ISM	Prefix	2	4	0	0
52848	629576	ENSG00000100991.11	ENCODEHT000629576	TRPC4AP	ENCODEHT000629576	15	2640	Known	ISM	Suffix	1	0	0	0
52848	629577	ENSG00000100991.11	ENCODEHT000629577	TRPC4AP	ENCODEHT000629577	18	3288	Known	ISM	Prefix	0	0	1	0
3992	629578	ENSG00000169905.12	ENCODEHT000629578	TOR1AIP2	ENCODEHT000629578	5	1232	Known	NIC	None	1	1	0	0
52848	629579	ENSG00000100991.11	ENCODEHT000629579	TRPC4AP	ENCODEHT000629579	4	1309	Known	ISM	Suffix	0	0	3	0
52848	629580	ENSG00000100991.11	ENCODEHT000629580	TRPC4AP	ENCODEHT000629580	19	3142	Known	NNC	None	0	0	1	0
52848	629581	ENSG00000100991.11	ENCODEHT000629581	TRPC4AP	ENCODEHT000629581	18	2948	Known	ISM	Suffix	0	0	0	1
3992	629582	ENSG00000169905.12	ENCODEHT000629582	TOR1AIP2	ENCODEHT000629582	6	1346	Known	ISM	Prefix	2	2	0	0
52848	629583	ENSG00000100991.11	ENCODEHT000629583	TRPC4AP	ENCODEHT000629583	12	2271	Known	ISM	Suffix	0	0	2	1
52848	629584	ENSG00000100991.11	ENCODEHT000629584	TRPC4AP	ENCODEHT000629584	3	1200	Known	ISM	Suffix	1	0	2	3
52848	629585	ENSG00000100991.11	ENCODEHT000629585	TRPC4AP	ENCODEHT000629585	18	2944	Known	ISM	Suffix	0	0	1	0
52848	629586	ENSG00000100991.11	ENCODEHT000629586	TRPC4AP	ENCODEHT000629586	19	3166	Known	NNC	None	0	0	0	1
52848	629587	ENSG00000100991.11	ENCODEHT000629587	TRPC4AP	ENCODEHT000629587	18	2887	Known	NNC	None	0	0	1	0
52848	629588	ENSG00000100991.11	ENCODEHT000629588	TRPC4AP	ENCODEHT000629588	5	1450	Known	ISM	Suffix	0	0	0	5
52848	629589	ENSG00000100991.11	ENCODEHT000629589	TRPC4AP	ENCODEHT000629589	7	1759	Known	NNC	None	0	0	0	1
52848	629590	ENSG00000100991.11	ENCODEHT000629590	TRPC4AP	ENCODEHT000629590	18	3019	Known	NNC	None	0	0	1	0
52848	629591	ENSG00000100991.11	ENCODEHT000629591	TRPC4AP	ENCODEHT000629591	18	3045	Known	NIC	None	0	0	0	1
52848	629592	ENSG00000100991.11	ENCODEHT000629592	TRPC4AP	ENCODEHT000629592	19	3132	Known	NIC	None	0	0	1	0
52848	629593	ENSG00000100991.11	ENCODEHT000629593	TRPC4AP	ENCODEHT000629593	12	2270	Known	NNC	None	0	0	1	0
34864	629594	ENSG00000139644.12	ENCODEHT000629594	TMBIM6	ENCODEHT000629594	11	908	Known	NIC	None	0	1	0	0
52848	629595	ENSG00000100991.11	ENCODEHT000629595	TRPC4AP	ENCODEHT000629595	6	1538	Known	ISM	Suffix	0	0	0	2
52848	629596	ENSG00000100991.11	ENCODEHT000629596	TRPC4AP	ENCODEHT000629596	6	1751	Known	ISM	Both	1	0	0	0
52848	629597	ENSG00000100991.11	ENCODEHT000629597	TRPC4AP	ENCODEHT000629597	16	2769	Known	NIC	None	0	0	1	0
52848	629598	ENSG00000100991.11	ENCODEHT000629598	TRPC4AP	ENCODEHT000629598	14	2580	Known	ISM	Suffix	0	0	0	1
3992	629599	ENSG00000169905.12	ENCODEHT000629599	TOR1AIP2	ENCODEHT000629599	6	1161	Known	ISM	Prefix	0	1	0	0
52848	629600	ENSG00000100991.11	ENCODEHT000629600	TRPC4AP	ENCODEHT000629600	20	3313	Known	NIC	None	0	0	1	0
52848	629601	ENSG00000100991.11	ENCODEHT000629601	TRPC4AP	ENCODEHT000629601	19	3158	Known	NIC	None	0	0	1	0
3992	629602	ENSG00000169905.12	ENCODEHT000629602	TOR1AIP2	ENCODEHT000629602	5	958	Known	ISM	Prefix	0	1	0	0
3992	629603	ENSG00000169905.12	ENCODEHT000629603	TOR1AIP2	ENCODEHT000629603	4	829	Known	NNC	None	1	0	0	0
52848	629604	ENSG00000100991.11	ENCODEHT000629604	TRPC4AP	ENCODEHT000629604	19	3134	Known	NIC	None	0	0	1	0
123319	629605	ENCODEHG000123319	ENCODEHT000629605	ENCODEHG000123319	ENCODEHT000629605	1	616	Antisense	Antisense	None	3	13	0	0
52848	629606	ENSG00000100991.11	ENCODEHT000629606	TRPC4AP	ENCODEHT000629606	14	2604	Known	ISM	Suffix	0	0	0	1
52848	629607	ENSG00000100991.11	ENCODEHT000629607	TRPC4AP	ENCODEHT000629607	19	3135	Known	NIC	None	0	0	0	1
3992	629608	ENSG00000169905.12	ENCODEHT000629608	TOR1AIP2	ENCODEHT000629608	1	1374	Known	Genomic	None	1	1	13	16
52848	629609	ENSG00000100991.11	ENCODEHT000629609	TRPC4AP	ENCODEHT000629609	16	2698	Known	ISM	Suffix	0	0	1	1
52848	629610	ENSG00000100991.11	ENCODEHT000629610	TRPC4AP	ENCODEHT000629610	7	1625	Known	ISM	Suffix	0	0	1	0
52848	629611	ENSG00000100991.11	ENCODEHT000629611	TRPC4AP	ENCODEHT000629611	19	3110	Known	NNC	None	0	0	1	0
3992	629612	ENSG00000169905.12	ENCODEHT000629612	TOR1AIP2	ENCODEHT000629612	2	918	Known	Genomic	None	0	1	0	0
52848	629613	ENSG00000100991.11	ENCODEHT000629613	TRPC4AP	ENCODEHT000629613	16	2726	Known	NIC	None	0	0	1	0
52848	629614	ENSG00000100991.11	ENCODEHT000629614	TRPC4AP	ENCODEHT000629614	16	2719	Known	NIC	None	0	0	0	1
52848	629615	ENSG00000100991.11	ENCODEHT000629615	TRPC4AP	ENCODEHT000629615	19	3162	Known	NIC	None	0	0	1	0
52848	629616	ENSG00000100991.11	ENCODEHT000629616	TRPC4AP	ENCODEHT000629616	19	3138	Known	NIC	None	0	0	1	0
52848	629617	ENSG00000100991.11	ENCODEHT000629617	TRPC4AP	ENCODEHT000629617	14	5430	Known	NIC	None	0	0	0	1
52848	629618	ENSG00000100991.11	ENCODEHT000629618	TRPC4AP	ENCODEHT000629618	9	1790	Known	NNC	None	0	0	0	1
52848	629619	ENSG00000100991.11	ENCODEHT000629619	TRPC4AP	ENCODEHT000629619	19	3142	Known	NIC	None	0	0	0	1
52848	629620	ENSG00000100991.11	ENCODEHT000629620	TRPC4AP	ENCODEHT000629620	19	2450	Known	NNC	None	0	0	1	0
52848	629621	ENSG00000100991.11	ENCODEHT000629621	TRPC4AP	ENCODEHT000629621	7	699	Known	ISM	None	0	0	0	1
123320	629622	ENCODEHG000123320	ENCODEHT000629622	ENCODEHG000123320	ENCODEHT000629622	1	2612	Antisense	Antisense	None	4	6	0	0
123321	629623	ENCODEHG000123321	ENCODEHT000629623	ENCODEHG000123321	ENCODEHT000629623	1	2683	Antisense	Antisense	None	2	1	0	0
123322	629624	ENCODEHG000123322	ENCODEHT000629624	ENCODEHG000123322	ENCODEHT000629624	1	2098	Antisense	Antisense	None	1	3	0	0
52848	629625	ENSG00000100991.11	ENCODEHT000629625	TRPC4AP	ENCODEHT000629625	1	1527	Known	Genomic	None	0	1	0	0
52848	629626	ENSG00000100991.11	ENCODEHT000629626	TRPC4AP	ENCODEHT000629626	1	715	Known	Genomic	None	0	2	0	0
123323	629627	ENCODEHG000123323	ENCODEHT000629627	ENCODEHG000123323	ENCODEHT000629627	1	2039	Antisense	Antisense	None	2	0	0	0
52848	629628	ENSG00000100991.11	ENCODEHT000629628	TRPC4AP	ENCODEHT000629628	7	891	Known	ISM	Prefix	0	0	0	1
52848	629629	ENSG00000100991.11	ENCODEHT000629629	TRPC4AP	ENCODEHT000629629	1	134	Known	Genomic	None	1	0	0	0
52848	629630	ENSG00000100991.11	ENCODEHT000629630	TRPC4AP	ENCODEHT000629630	1	1474	Known	Genomic	None	0	2	0	0
123324	629631	ENCODEHG000123324	ENCODEHT000629631	ENCODEHG000123324	ENCODEHT000629631	1	2047	Antisense	Antisense	None	0	1	0	0
123324	629632	ENCODEHG000123324	ENCODEHT000629632	ENCODEHG000123324	ENCODEHT000629632	2	1708	Antisense	Genomic	None	0	1	0	0
52848	629633	ENSG00000100991.11	ENCODEHT000629633	TRPC4AP	ENCODEHT000629633	6	683	Known	ISM	Prefix	0	0	0	1
123325	629634	ENCODEHG000123325	ENCODEHT000629634	ENCODEHG000123325	ENCODEHT000629634	1	749	Antisense	Antisense	None	0	0	0	1
123326	629635	ENCODEHG000123326	ENCODEHT000629635	ENCODEHG000123326	ENCODEHT000629635	1	1934	Antisense	Antisense	None	0	4	0	0
123327	629636	ENCODEHG000123327	ENCODEHT000629636	ENCODEHG000123327	ENCODEHT000629636	1	1541	Antisense	Antisense	None	1	2	0	0
52848	629637	ENSG00000100991.11	ENCODEHT000629637	TRPC4AP	ENCODEHT000629637	1	1474	Known	Genomic	None	0	1	0	0
123328	629638	ENCODEHG000123328	ENCODEHT000629638	ENCODEHG000123328	ENCODEHT000629638	1	802	Antisense	Antisense	None	0	1	0	0
52848	629639	ENSG00000100991.11	ENCODEHT000629639	TRPC4AP	ENCODEHT000629639	1	723	Known	Genomic	None	0	1	0	0
123329	629640	ENCODEHG000123329	ENCODEHT000629640	ENCODEHG000123329	ENCODEHT000629640	1	572	Antisense	Antisense	None	0	1	0	0
123330	629641	ENCODEHG000123330	ENCODEHT000629641	ENCODEHG000123330	ENCODEHT000629641	1	2402	Antisense	Antisense	None	0	2	0	0
52850	629642	ENSG00000088298.12	ENCODEHT000629642	EDEM2	ENCODEHT000629642	18	2371	Known	NNC	None	1	0	0	0
52850	629643	ENSG00000088298.12	ENCODEHT000629643	EDEM2	ENCODEHT000629643	1	439	Known	Genomic	None	1	0	3	10
123331	629644	ENCODEHG000123331	ENCODEHT000629644	ENCODEHG000123331	ENCODEHT000629644	1	1754	Antisense	Antisense	None	2	0	0	0
52850	629645	ENSG00000088298.12	ENCODEHT000629645	EDEM2	ENCODEHT000629645	9	1574	Known	NIC	None	0	1	0	0
123331	629646	ENCODEHG000123331	ENCODEHT000629646	ENCODEHG000123331	ENCODEHT000629646	2	2561	Antisense	Genomic	None	2	3	0	0
52850	629647	ENSG00000088298.12	ENCODEHT000629647	EDEM2	ENCODEHT000629647	9	1558	Known	NIC	None	10	11	0	0
52850	629648	ENSG00000088298.12	ENCODEHT000629648	EDEM2	ENCODEHT000629648	10	1872	Known	NIC	None	2	0	0	0
52850	629649	ENSG00000088298.12	ENCODEHT000629649	EDEM2	ENCODEHT000629649	10	1745	Known	NIC	None	13	10	1	0
52850	629650	ENSG00000088298.12	ENCODEHT000629650	EDEM2	ENCODEHT000629650	10	1770	Known	NIC	None	2	0	0	0
52850	629651	ENSG00000088298.12	ENCODEHT000629651	EDEM2	ENCODEHT000629651	8	1391	Known	NIC	None	2	1	0	0
52850	629652	ENSG00000088298.12	ENCODEHT000629652	EDEM2	ENCODEHT000629652	11	1838	Known	NNC	None	1	0	0	0
52850	629653	ENSG00000088298.12	ENCODEHT000629653	EDEM2	ENCODEHT000629653	8	1432	Known	NIC	None	5	3	0	2
52850	629654	ENSG00000088298.12	ENCODEHT000629654	EDEM2	ENCODEHT000629654	10	1756	Known	NNC	None	1	0	0	0
52850	629655	ENSG00000088298.12	ENCODEHT000629655	EDEM2	ENCODEHT000629655	12	2068	Known	NNC	None	2	1	0	0
52850	629656	ENSG00000088298.12	ENCODEHT000629656	EDEM2	ENCODEHT000629656	11	1861	Known	NIC	None	0	1	0	0
52850	629657	ENSG00000088298.12	ENCODEHT000629657	EDEM2	ENCODEHT000629657	14	2047	Known	NNC	None	0	1	0	0
52850	629658	ENSG00000088298.12	ENCODEHT000629658	EDEM2	ENCODEHT000629658	11	1811	Known	NIC	None	0	1	0	0
52850	629659	ENSG00000088298.12	ENCODEHT000629659	EDEM2	ENCODEHT000629659	8	1423	Known	NNC	None	0	1	0	0
52850	629660	ENSG00000088298.12	ENCODEHT000629660	EDEM2	ENCODEHT000629660	9	1530	Known	NIC	None	0	1	0	0
52850	629661	ENSG00000088298.12	ENCODEHT000629661	EDEM2	ENCODEHT000629661	12	1932	Known	NIC	None	0	0	1	0
52850	629662	ENSG00000088298.12	ENCODEHT000629662	EDEM2	ENCODEHT000629662	5	1104	Known	ISM	Suffix	0	0	1	1
52850	629663	ENSG00000088298.12	ENCODEHT000629663	EDEM2	ENCODEHT000629663	7	1265	Known	NIC	None	1	0	0	0
52850	629664	ENSG00000088298.12	ENCODEHT000629664	EDEM2	ENCODEHT000629664	12	1918	Known	NIC	None	2	3	1	0
52850	629665	ENSG00000088298.12	ENCODEHT000629665	EDEM2	ENCODEHT000629665	12	2005	Known	NNC	None	0	1	0	0
52850	629666	ENSG00000088298.12	ENCODEHT000629666	EDEM2	ENCODEHT000629666	8	1478	Known	NIC	None	0	0	1	0
52850	629667	ENSG00000088298.12	ENCODEHT000629667	EDEM2	ENCODEHT000629667	11	1871	Known	NNC	None	0	0	0	1
52850	629668	ENSG00000088298.12	ENCODEHT000629668	EDEM2	ENCODEHT000629668	10	1858	Known	NNC	None	0	0	0	1
52850	629669	ENSG00000088298.12	ENCODEHT000629669	EDEM2	ENCODEHT000629669	7	1436	Known	ISM	Suffix	0	1	0	2
52850	629670	ENSG00000088298.12	ENCODEHT000629670	EDEM2	ENCODEHT000629670	10	2108	Known	NIC	None	1	0	0	0
52850	629671	ENSG00000088298.12	ENCODEHT000629671	EDEM2	ENCODEHT000629671	12	1960	Known	NNC	None	2	1	0	0
52850	629672	ENSG00000088298.12	ENCODEHT000629672	EDEM2	ENCODEHT000629672	10	1786	Known	NIC	None	2	1	0	0
52850	629673	ENSG00000088298.12	ENCODEHT000629673	EDEM2	ENCODEHT000629673	13	2334	Known	NIC	None	1	0	0	0
52850	629674	ENSG00000088298.12	ENCODEHT000629674	EDEM2	ENCODEHT000629674	4	962	Known	ISM	Suffix	1	0	0	0
52850	629675	ENSG00000088298.12	ENCODEHT000629675	EDEM2	ENCODEHT000629675	7	1367	Known	ISM	Suffix	1	0	0	0
52850	629676	ENSG00000088298.12	ENCODEHT000629676	EDEM2	ENCODEHT000629676	10	1764	Known	NNC	None	1	0	0	0
52850	629677	ENSG00000088298.12	ENCODEHT000629677	EDEM2	ENCODEHT000629677	10	1655	Known	NIC	None	2	6	0	0
52850	629678	ENSG00000088298.12	ENCODEHT000629678	EDEM2	ENCODEHT000629678	10	1725	Known	NIC	None	1	0	0	0
52850	629679	ENSG00000088298.12	ENCODEHT000629679	EDEM2	ENCODEHT000629679	9	1516	Known	NNC	None	1	0	0	0
52850	629680	ENSG00000088298.12	ENCODEHT000629680	EDEM2	ENCODEHT000629680	10	2083	Known	ISM	Suffix	3	1	0	0
3992	629681	ENSG00000169905.12	ENCODEHT000629681	TOR1AIP2	ENCODEHT000629681	1	372	Known	Genomic	None	0	0	0	1
123331	629682	ENCODEHG000123331	ENCODEHT000629682	ENCODEHG000123331	ENCODEHT000629682	3	1048	Antisense	NNC	None	1	0	0	0
52850	629683	ENSG00000088298.12	ENCODEHT000629683	EDEM2	ENCODEHT000629683	9	2301	Known	NIC	None	1	0	0	0
52850	629684	ENSG00000088298.12	ENCODEHT000629684	EDEM2	ENCODEHT000629684	11	1776	Known	NIC	None	1	0	0	0
52850	629685	ENSG00000088298.12	ENCODEHT000629685	EDEM2	ENCODEHT000629685	8	1388	Known	NIC	None	2	0	0	1
52850	629686	ENSG00000088298.12	ENCODEHT000629686	EDEM2	ENCODEHT000629686	17	2724	Known	NIC	None	1	0	0	0
52850	629687	ENSG00000088298.12	ENCODEHT000629687	EDEM2	ENCODEHT000629687	11	1798	Known	NIC	None	1	0	0	0
52850	629688	ENSG00000088298.12	ENCODEHT000629688	EDEM2	ENCODEHT000629688	10	1680	Known	NIC	None	1	0	0	0
52850	629689	ENSG00000088298.12	ENCODEHT000629689	EDEM2	ENCODEHT000629689	8	1548	Known	ISM	Suffix	2	0	1	1
52850	629690	ENSG00000088298.12	ENCODEHT000629690	EDEM2	ENCODEHT000629690	6	1117	Known	NIC	None	1	0	0	0
52850	629691	ENSG00000088298.12	ENCODEHT000629691	EDEM2	ENCODEHT000629691	11	1865	Known	NNC	None	1	0	0	0
52850	629692	ENSG00000088298.12	ENCODEHT000629692	EDEM2	ENCODEHT000629692	4	1481	Known	NIC	None	0	1	0	0
123332	629693	ENCODEHG000123332	ENCODEHT000629693	ENCODEHG000123332	ENCODEHT000629693	1	3130	Antisense	Antisense	None	3	1	0	0
52850	629694	ENSG00000088298.12	ENCODEHT000629694	EDEM2	ENCODEHT000629694	10	1598	Known	NNC	None	0	1	0	0
52850	629695	ENSG00000088298.12	ENCODEHT000629695	EDEM2	ENCODEHT000629695	10	1665	Known	NNC	None	0	1	0	0
3992	629696	ENSG00000169905.12	ENCODEHT000629696	TOR1AIP2	ENCODEHT000629696	2	1865	Known	NNC	None	0	1	0	0
52850	629697	ENSG00000088298.12	ENCODEHT000629697	EDEM2	ENCODEHT000629697	12	2795	Known	NIC	None	0	1	0	0
3992	629698	ENSG00000169905.12	ENCODEHT000629698	TOR1AIP2	ENCODEHT000629698	1	564	Known	Genomic	None	0	0	1	0
3992	629699	ENSG00000169905.12	ENCODEHT000629699	TOR1AIP2	ENCODEHT000629699	1	475	Known	Genomic	None	0	0	1	0
52850	629700	ENSG00000088298.12	ENCODEHT000629700	EDEM2	ENCODEHT000629700	3	837	Known	ISM	Suffix	0	1	0	4
3992	629701	ENSG00000169905.12	ENCODEHT000629701	TOR1AIP2	ENCODEHT000629701	2	242	Known	ISM	Prefix	0	1	0	0
52850	629702	ENSG00000088298.12	ENCODEHT000629702	EDEM2	ENCODEHT000629702	8	1651	Known	NIC	None	0	1	0	0
52850	629703	ENSG00000088298.12	ENCODEHT000629703	EDEM2	ENCODEHT000629703	9	1552	Known	NIC	None	0	1	0	0
52850	629704	ENSG00000088298.12	ENCODEHT000629704	EDEM2	ENCODEHT000629704	9	1871	Known	ISM	Suffix	0	2	0	0
52850	629705	ENSG00000088298.12	ENCODEHT000629705	EDEM2	ENCODEHT000629705	6	1316	Known	ISM	Suffix	0	1	1	2
52850	629706	ENSG00000088298.12	ENCODEHT000629706	EDEM2	ENCODEHT000629706	9	1535	Known	NIC	None	0	1	0	0
3994	629707	ENSG00000143337.18	ENCODEHT000629707	TOR1AIP1	ENCODEHT000629707	10	3299	Known	NNC	None	0	1	0	0
52850	629708	ENSG00000088298.12	ENCODEHT000629708	EDEM2	ENCODEHT000629708	13	2204	Known	NIC	None	0	1	0	0
52850	629709	ENSG00000088298.12	ENCODEHT000629709	EDEM2	ENCODEHT000629709	8	1247	Known	NIC	None	0	1	0	0
52850	629710	ENSG00000088298.12	ENCODEHT000629710	EDEM2	ENCODEHT000629710	9	1615	Known	NIC	None	0	1	0	0
52850	629711	ENSG00000088298.12	ENCODEHT000629711	EDEM2	ENCODEHT000629711	9	1634	Known	NIC	None	0	1	0	0
52850	629712	ENSG00000088298.12	ENCODEHT000629712	EDEM2	ENCODEHT000629712	10	1823	Known	NNC	None	0	1	0	0
52850	629713	ENSG00000088298.12	ENCODEHT000629713	EDEM2	ENCODEHT000629713	10	1557	Known	NIC	None	0	1	0	0
52850	629714	ENSG00000088298.12	ENCODEHT000629714	EDEM2	ENCODEHT000629714	10	1760	Known	NIC	None	0	0	1	0
52850	629715	ENSG00000088298.12	ENCODEHT000629715	EDEM2	ENCODEHT000629715	9	1865	Known	NIC	None	0	0	1	0
52850	629716	ENSG00000088298.12	ENCODEHT000629716	EDEM2	ENCODEHT000629716	6	1314	Known	ISM	Suffix	0	0	0	1
52850	629717	ENSG00000088298.12	ENCODEHT000629717	EDEM2	ENCODEHT000629717	10	2027	Known	ISM	Suffix	1	0	0	0
52850	629718	ENSG00000088298.12	ENCODEHT000629718	EDEM2	ENCODEHT000629718	11	1872	Known	NIC	None	2	1	0	0
52850	629719	ENSG00000088298.12	ENCODEHT000629719	EDEM2	ENCODEHT000629719	11	1892	Known	NIC	None	2	0	0	0
52850	629720	ENSG00000088298.12	ENCODEHT000629720	EDEM2	ENCODEHT000629720	3	2285	Known	ISM	Suffix	0	1	1	0
52850	629721	ENSG00000088298.12	ENCODEHT000629721	EDEM2	ENCODEHT000629721	7	1603	Known	ISM	Suffix	0	1	0	0
52850	629722	ENSG00000088298.12	ENCODEHT000629722	EDEM2	ENCODEHT000629722	9	1677	Known	NNC	None	0	0	1	0
52850	629723	ENSG00000088298.12	ENCODEHT000629723	EDEM2	ENCODEHT000629723	2	692	Known	ISM	Suffix	0	0	0	1
52850	629724	ENSG00000088298.12	ENCODEHT000629724	EDEM2	ENCODEHT000629724	9	2043	Known	ISM	Suffix	0	0	1	0
52850	629725	ENSG00000088298.12	ENCODEHT000629725	EDEM2	ENCODEHT000629725	11	1870	Known	NIC	None	1	0	0	0
52850	629726	ENSG00000088298.12	ENCODEHT000629726	EDEM2	ENCODEHT000629726	9	1579	Known	NIC	None	1	0	0	0
52850	629727	ENSG00000088298.12	ENCODEHT000629727	EDEM2	ENCODEHT000629727	2	679	Known	ISM	Suffix	0	0	0	1
52850	629728	ENSG00000088298.12	ENCODEHT000629728	EDEM2	ENCODEHT000629728	9	1532	Known	NIC	None	0	0	1	0
52850	629729	ENSG00000088298.12	ENCODEHT000629729	EDEM2	ENCODEHT000629729	10	1846	Known	NIC	None	0	0	1	0
52850	629730	ENSG00000088298.12	ENCODEHT000629730	EDEM2	ENCODEHT000629730	11	1871	Known	NNC	None	0	0	1	0
52850	629731	ENSG00000088298.12	ENCODEHT000629731	EDEM2	ENCODEHT000629731	2	740	Known	ISM	Suffix	0	0	0	1
52850	629732	ENSG00000088298.12	ENCODEHT000629732	EDEM2	ENCODEHT000629732	9	1580	Known	NNC	None	0	0	1	0
52850	629733	ENSG00000088298.12	ENCODEHT000629733	EDEM2	ENCODEHT000629733	10	2087	Known	ISM	Suffix	0	0	0	1
52850	629734	ENSG00000088298.12	ENCODEHT000629734	EDEM2	ENCODEHT000629734	6	1311	Known	NIC	None	0	0	1	0
52850	629735	ENSG00000088298.12	ENCODEHT000629735	EDEM2	ENCODEHT000629735	10	1803	Known	ISM	Prefix	0	1	0	0
52850	629736	ENSG00000088298.12	ENCODEHT000629736	EDEM2	ENCODEHT000629736	11	1944	Known	ISM	Prefix	1	0	0	0
52850	629737	ENSG00000088298.12	ENCODEHT000629737	EDEM2	ENCODEHT000629737	10	2042	Known	ISM	Prefix	0	1	0	0
52850	629738	ENSG00000088298.12	ENCODEHT000629738	EDEM2	ENCODEHT000629738	1	2078	Known	Genomic	None	0	0	1	0
52850	629739	ENSG00000088298.12	ENCODEHT000629739	EDEM2	ENCODEHT000629739	7	2278	Known	ISM	Prefix	1	0	0	0
52850	629740	ENSG00000088298.12	ENCODEHT000629740	EDEM2	ENCODEHT000629740	1	584	Known	Genomic	None	0	0	0	1
52850	629741	ENSG00000088298.12	ENCODEHT000629741	EDEM2	ENCODEHT000629741	6	1346	Known	ISM	Prefix	0	2	0	0
123333	629742	ENCODEHG000123333	ENCODEHT000629742	ENCODEHG000123333	ENCODEHT000629742	1	345	Antisense	Antisense	None	1	0	0	0
123334	629743	ENCODEHG000123334	ENCODEHT000629743	ENCODEHG000123334	ENCODEHT000629743	1	1717	Antisense	Antisense	None	0	1	0	0
123335	629744	ENCODEHG000123335	ENCODEHT000629744	ENCODEHG000123335	ENCODEHT000629744	1	1347	Intergenic	Intergenic	None	0	1	0	0
52852	629745	ENSG00000101000.5	ENCODEHT000629745	PROCR	ENCODEHT000629745	1	1562	Known	Genomic	None	1	0	0	0
52855	629746	ENSG00000126005.16	ENCODEHT000629746	MMP24OS	ENCODEHT000629746	4	1450	Known	ISM	Prefix	0	1	0	0
52850	629747	ENSG00000088298.12	ENCODEHT000629747	EDEM2	ENCODEHT000629747	5	1257	Known	NIC	None	1	0	0	0
52850	629748	ENSG00000088298.12	ENCODEHT000629748	EDEM2	ENCODEHT000629748	6	1103	Known	NNC	None	0	1	0	0
52860	629749	ENSG00000242372.7	ENCODEHT000629749	EIF6	ENCODEHT000629749	8	964	Known	NIC	None	1	0	0	0
52857	629750	ENSG00000125966.9	ENCODEHT000629750	MMP24	ENCODEHT000629750	1	1863	Known	Genomic	None	0	1	0	0
52855	629751	ENSG00000126005.16	ENCODEHT000629751	MMP24OS	ENCODEHT000629751	1	512	Known	Genomic	None	1	0	2	1
52857	629752	ENSG00000125966.9	ENCODEHT000629752	MMP24	ENCODEHT000629752	1	1076	Known	Genomic	None	5	6	0	0
52857	629753	ENSG00000125966.9	ENCODEHT000629753	MMP24	ENCODEHT000629753	1	1607	Known	Genomic	None	0	1	0	0
52850	629754	ENSG00000088298.12	ENCODEHT000629754	EDEM2	ENCODEHT000629754	2	604	Known	NNC	None	0	0	0	2
3994	629755	ENSG00000143337.18	ENCODEHT000629755	TOR1AIP1	ENCODEHT000629755	7	550	Known	ISM	Prefix	0	1	0	0
52850	629756	ENSG00000088298.12	ENCODEHT000629756	EDEM2	ENCODEHT000629756	1	463	Known	ISM	None	0	1	1	1
52850	629757	ENSG00000088298.12	ENCODEHT000629757	EDEM2	ENCODEHT000629757	3	681	Known	NIC	None	0	0	0	2
52850	629758	ENSG00000088298.12	ENCODEHT000629758	EDEM2	ENCODEHT000629758	3	1147	Known	NIC	None	0	0	0	1
52855	629759	ENSG00000126005.16	ENCODEHT000629759	MMP24OS	ENCODEHT000629759	2	1575	Known	ISM	Suffix	0	0	5	4
52859	629760	ENSG00000261582.1	ENCODEHT000629760	AL121753.1	ENCODEHT000629760	1	640	Known	Genomic	None	1	0	9	14
52855	629761	ENSG00000126005.16	ENCODEHT000629761	MMP24OS	ENCODEHT000629761	3	768	Known	NIC	None	0	0	5	2
52855	629762	ENSG00000126005.16	ENCODEHT000629762	MMP24OS	ENCODEHT000629762	3	416	Known	NNC	None	0	0	0	1
52850	629763	ENSG00000088298.12	ENCODEHT000629763	EDEM2	ENCODEHT000629763	2	767	Known	NNC	None	0	0	1	0
52859	629764	ENSG00000261582.1	ENCODEHT000629764	AL121753.1	ENCODEHT000629764	1	380	Known	Genomic	None	0	0	4	7
3994	629765	ENSG00000143337.18	ENCODEHT000629765	TOR1AIP1	ENCODEHT000629765	6	508	Known	ISM	Prefix	0	1	0	0
3994	629766	ENSG00000143337.18	ENCODEHT000629766	TOR1AIP1	ENCODEHT000629766	11	2667	Known	NNC	None	0	1	0	0
52859	629767	ENSG00000261582.1	ENCODEHT000629767	AL121753.1	ENCODEHT000629767	1	781	Known	Genomic	None	1	1	0	0
52860	629768	ENSG00000242372.7	ENCODEHT000629768	EIF6	ENCODEHT000629768	3	580	Known	ISM	Suffix	1	0	14	26
52860	629769	ENSG00000242372.7	ENCODEHT000629769	EIF6	ENCODEHT000629769	5	884	Known	ISM	Suffix	1	1	1	1
52860	629770	ENSG00000242372.7	ENCODEHT000629770	EIF6	ENCODEHT000629770	4	700	Known	ISM	Suffix	2	2	27	34
52860	629771	ENSG00000242372.7	ENCODEHT000629771	EIF6	ENCODEHT000629771	7	1070	Known	NNC	None	4	0	5	6
52860	629772	ENSG00000242372.7	ENCODEHT000629772	EIF6	ENCODEHT000629772	2	471	Known	ISM	Suffix	0	0	12	30
52860	629773	ENSG00000242372.7	ENCODEHT000629773	EIF6	ENCODEHT000629773	4	1003	Known	ISM	Suffix	2	1	2	0
34864	629774	ENSG00000139644.12	ENCODEHT000629774	TMBIM6	ENCODEHT000629774	11	997	Known	NIC	None	0	1	0	0
52860	629775	ENSG00000242372.7	ENCODEHT000629775	EIF6	ENCODEHT000629775	6	1057	Known	NNC	None	0	3	0	2
52860	629776	ENSG00000242372.7	ENCODEHT000629776	EIF6	ENCODEHT000629776	6	1235	Known	ISM	Suffix	0	0	6	9
52860	629777	ENSG00000242372.7	ENCODEHT000629777	EIF6	ENCODEHT000629777	1	296	Known	ISM	None	0	1	7	10
52860	629778	ENSG00000242372.7	ENCODEHT000629778	EIF6	ENCODEHT000629778	7	1071	Known	NNC	None	1	2	1	1
3994	629779	ENSG00000143337.18	ENCODEHT000629779	TOR1AIP1	ENCODEHT000629779	10	1408	Known	NIC	None	1	1	0	0
52860	629780	ENSG00000242372.7	ENCODEHT000629780	EIF6	ENCODEHT000629780	7	1048	Known	NNC	None	5	3	0	0
52860	629781	ENSG00000242372.7	ENCODEHT000629781	EIF6	ENCODEHT000629781	7	1071	Known	NIC	None	4	6	0	1
3994	629782	ENSG00000143337.18	ENCODEHT000629782	TOR1AIP1	ENCODEHT000629782	3	1563	Known	ISM	Prefix	0	1	0	0
34864	629783	ENSG00000139644.12	ENCODEHT000629783	TMBIM6	ENCODEHT000629783	9	2425	Known	NNC	None	1	0	0	0
52860	629784	ENSG00000242372.7	ENCODEHT000629784	EIF6	ENCODEHT000629784	7	1230	Known	NNC	None	1	2	1	0
3994	629785	ENSG00000143337.18	ENCODEHT000629785	TOR1AIP1	ENCODEHT000629785	10	2502	Known	NNC	None	1	0	0	0
52860	629786	ENSG00000242372.7	ENCODEHT000629786	EIF6	ENCODEHT000629786	4	969	Known	NIC	None	0	1	0	0
3994	629787	ENSG00000143337.18	ENCODEHT000629787	TOR1AIP1	ENCODEHT000629787	9	2457	Known	NIC	None	0	1	0	0
3994	629788	ENSG00000143337.18	ENCODEHT000629788	TOR1AIP1	ENCODEHT000629788	10	3218	Known	NNC	None	1	0	0	0
3994	629789	ENSG00000143337.18	ENCODEHT000629789	TOR1AIP1	ENCODEHT000629789	11	2564	Known	NNC	None	1	0	0	0
3994	629790	ENSG00000143337.18	ENCODEHT000629790	TOR1AIP1	ENCODEHT000629790	10	2404	Known	NNC	None	1	0	0	0
52860	629791	ENSG00000242372.7	ENCODEHT000629791	EIF6	ENCODEHT000629791	6	1193	Known	NIC	None	1	2	1	0
3994	629792	ENSG00000143337.18	ENCODEHT000629792	TOR1AIP1	ENCODEHT000629792	9	3120	Known	NIC	None	1	0	0	0
52860	629793	ENSG00000242372.7	ENCODEHT000629793	EIF6	ENCODEHT000629793	5	1179	Known	ISM	Suffix	1	0	10	9
3994	629794	ENSG00000143337.18	ENCODEHT000629794	TOR1AIP1	ENCODEHT000629794	11	2535	Known	NIC	None	1	0	0	0
52860	629795	ENSG00000242372.7	ENCODEHT000629795	EIF6	ENCODEHT000629795	6	1057	Known	ISM	Suffix	1	1	2	1
52860	629796	ENSG00000242372.7	ENCODEHT000629796	EIF6	ENCODEHT000629796	4	828	Known	ISM	Suffix	0	0	0	1
52860	629797	ENSG00000242372.7	ENCODEHT000629797	EIF6	ENCODEHT000629797	6	1232	Known	NIC	None	0	1	1	0
52860	629798	ENSG00000242372.7	ENCODEHT000629798	EIF6	ENCODEHT000629798	3	577	Known	ISM	Suffix	0	0	1	0
34864	629799	ENSG00000139644.12	ENCODEHT000629799	TMBIM6	ENCODEHT000629799	6	1585	Known	ISM	Prefix	0	1	0	0
3994	629800	ENSG00000143337.18	ENCODEHT000629800	TOR1AIP1	ENCODEHT000629800	9	3117	Known	NIC	None	1	0	0	0
3994	629801	ENSG00000143337.18	ENCODEHT000629801	TOR1AIP1	ENCODEHT000629801	10	3128	Known	NIC	None	0	1	0	0
3994	629802	ENSG00000143337.18	ENCODEHT000629802	TOR1AIP1	ENCODEHT000629802	10	1555	Known	NNC	None	0	0	1	0
123336	629803	ENCODEHG000123336	ENCODEHT000629803	ENCODEHG000123336	ENCODEHT000629803	1	887	Antisense	Antisense	None	0	1	0	0
52860	629804	ENSG00000242372.7	ENCODEHT000629804	EIF6	ENCODEHT000629804	5	716	Known	NIC	None	1	0	0	0
3994	629805	ENSG00000143337.18	ENCODEHT000629805	TOR1AIP1	ENCODEHT000629805	1	1340	Known	Genomic	None	1	0	0	0
3994	629806	ENSG00000143337.18	ENCODEHT000629806	TOR1AIP1	ENCODEHT000629806	1	825	Known	Genomic	None	0	1	0	0
3994	629807	ENSG00000143337.18	ENCODEHT000629807	TOR1AIP1	ENCODEHT000629807	5	945	Known	ISM	Suffix	0	0	0	1
3994	629808	ENSG00000143337.18	ENCODEHT000629808	TOR1AIP1	ENCODEHT000629808	4	1715	Known	ISM	Suffix	0	1	0	0
123337	629809	ENCODEHG000123337	ENCODEHT000629809	ENCODEHG000123337	ENCODEHT000629809	2	1628	Antisense	Antisense	None	1	0	0	0
52860	629810	ENSG00000242372.7	ENCODEHT000629810	EIF6	ENCODEHT000629810	5	1273	Known	ISM	Prefix	1	0	0	0
123337	629811	ENCODEHG000123337	ENCODEHT000629811	ENCODEHG000123337	ENCODEHT000629811	1	1608	Antisense	Genomic	None	1	1	0	0
123337	629812	ENCODEHG000123337	ENCODEHT000629812	ENCODEHG000123337	ENCODEHT000629812	1	731	Antisense	Genomic	None	1	0	0	0
3994	629813	ENSG00000143337.18	ENCODEHT000629813	TOR1AIP1	ENCODEHT000629813	1	1086	Known	Genomic	None	4	5	3	0
34864	629814	ENSG00000139644.12	ENCODEHT000629814	TMBIM6	ENCODEHT000629814	10	2636	Known	NIC	None	1	0	0	0
3994	629815	ENSG00000143337.18	ENCODEHT000629815	TOR1AIP1	ENCODEHT000629815	1	1541	Known	Genomic	None	0	1	10	15
123338	629816	ENCODEHG000123338	ENCODEHT000629816	ENCODEHG000123338	ENCODEHT000629816	1	1541	Antisense	Antisense	None	4	1	0	0
34864	629817	ENSG00000139644.12	ENCODEHT000629817	TMBIM6	ENCODEHT000629817	10	2808	Known	NNC	None	1	0	0	0
34864	629818	ENSG00000139644.12	ENCODEHT000629818	TMBIM6	ENCODEHT000629818	7	2317	Known	NNC	None	0	1	0	0
3994	629819	ENSG00000143337.18	ENCODEHT000629819	TOR1AIP1	ENCODEHT000629819	1	444	Known	ISM	None	0	0	2	0
3994	629820	ENSG00000143337.18	ENCODEHT000629820	TOR1AIP1	ENCODEHT000629820	1	1054	Known	Genomic	None	0	0	0	2
3994	629821	ENSG00000143337.18	ENCODEHT000629821	TOR1AIP1	ENCODEHT000629821	1	1392	Known	Genomic	None	1	0	0	0
3996	629822	ENSG00000261831.2	ENCODEHT000629822	AL353708.2	ENCODEHT000629822	1	1385	Known	Genomic	None	0	1	0	0
123339	629823	ENCODEHG000123339	ENCODEHT000629823	ENCODEHG000123339	ENCODEHT000629823	1	795	Antisense	Antisense	None	0	1	0	0
3997	629824	ENSG00000260360.1	ENCODEHT000629824	AL353708.1	ENCODEHT000629824	2	1101	Known	Genomic	None	0	1	0	0
3998	629825	ENSG00000135837.15	ENCODEHT000629825	CEP350	ENCODEHT000629825	3	500	Known	NIC	None	1	0	0	0
52860	629826	ENSG00000242372.7	ENCODEHT000629826	EIF6	ENCODEHT000629826	6	890	Known	NNC	None	0	1	0	0
3998	629827	ENSG00000135837.15	ENCODEHT000629827	CEP350	ENCODEHT000629827	1	2201	Known	Genomic	None	0	1	0	0
123340	629828	ENCODEHG000123340	ENCODEHT000629828	ENCODEHG000123340	ENCODEHT000629828	1	1991	Antisense	Antisense	None	1	0	0	0
52860	629829	ENSG00000242372.7	ENCODEHT000629829	EIF6	ENCODEHT000629829	7	1059	Known	NNC	None	0	1	0	0
123341	629830	ENCODEHG000123341	ENCODEHT000629830	ENCODEHG000123341	ENCODEHT000629830	1	2280	Antisense	Antisense	None	1	0	0	0
52860	629831	ENSG00000242372.7	ENCODEHT000629831	EIF6	ENCODEHT000629831	7	1082	Known	NNC	None	0	1	0	0
3998	629832	ENSG00000135837.15	ENCODEHT000629832	CEP350	ENCODEHT000629832	9	2049	Known	NIC	None	0	1	0	0
123342	629833	ENCODEHG000123342	ENCODEHT000629833	ENCODEHG000123342	ENCODEHT000629833	1	1623	Antisense	Antisense	None	0	1	0	0
3998	629834	ENSG00000135837.15	ENCODEHT000629834	CEP350	ENCODEHT000629834	9	3143	Known	NNC	None	2	0	0	0
3998	629835	ENSG00000135837.15	ENCODEHT000629835	CEP350	ENCODEHT000629835	9	2745	Known	ISM	None	0	1	0	0
3998	629836	ENSG00000135837.15	ENCODEHT000629836	CEP350	ENCODEHT000629836	8	2631	Known	NIC	None	1	0	0	0
34864	629837	ENSG00000139644.12	ENCODEHT000629837	TMBIM6	ENCODEHT000629837	10	819	Known	NNC	None	0	0	1	0
3998	629838	ENSG00000135837.15	ENCODEHT000629838	CEP350	ENCODEHT000629838	1	1115	Known	Genomic	None	0	1	0	0
3998	629839	ENSG00000135837.15	ENCODEHT000629839	CEP350	ENCODEHT000629839	7	2368	Known	ISM	None	0	1	0	0
3998	629840	ENSG00000135837.15	ENCODEHT000629840	CEP350	ENCODEHT000629840	8	2532	Known	ISM	Suffix	1	0	0	0
3998	629841	ENSG00000135837.15	ENCODEHT000629841	CEP350	ENCODEHT000629841	1	1005	Known	Genomic	None	0	1	0	0
3998	629842	ENSG00000135837.15	ENCODEHT000629842	CEP350	ENCODEHT000629842	5	2157	Known	ISM	Suffix	1	0	0	0
3998	629843	ENSG00000135837.15	ENCODEHT000629843	CEP350	ENCODEHT000629843	15	3684	Known	NNC	None	0	1	0	0
3998	629844	ENSG00000135837.15	ENCODEHT000629844	CEP350	ENCODEHT000629844	5	2154	Known	NIC	None	0	1	0	0
123343	629845	ENCODEHG000123343	ENCODEHT000629845	ENCODEHG000123343	ENCODEHT000629845	1	1781	Antisense	Antisense	None	0	1	0	0
123344	629846	ENCODEHG000123344	ENCODEHT000629846	ENCODEHG000123344	ENCODEHT000629846	1	1075	Antisense	Antisense	None	0	1	0	0
3998	629847	ENSG00000135837.15	ENCODEHT000629847	CEP350	ENCODEHT000629847	12	2815	Known	ISM	None	1	0	0	0
3998	629848	ENSG00000135837.15	ENCODEHT000629848	CEP350	ENCODEHT000629848	17	3581	Known	NIC	None	0	1	0	0
3998	629849	ENSG00000135837.15	ENCODEHT000629849	CEP350	ENCODEHT000629849	17	3574	Known	NNC	None	1	0	0	0
3998	629850	ENSG00000135837.15	ENCODEHT000629850	CEP350	ENCODEHT000629850	20	3620	Known	NNC	None	0	1	0	0
52860	629851	ENSG00000242372.7	ENCODEHT000629851	EIF6	ENCODEHT000629851	7	1076	Known	NNC	None	0	1	3	0
3998	629852	ENSG00000135837.15	ENCODEHT000629852	CEP350	ENCODEHT000629852	12	2872	Known	ISM	None	1	0	0	0
3998	629853	ENSG00000135837.15	ENCODEHT000629853	CEP350	ENCODEHT000629853	16	2785	Known	ISM	None	1	1	0	0
3998	629854	ENSG00000135837.15	ENCODEHT000629854	CEP350	ENCODEHT000629854	20	3605	Known	ISM	None	0	1	0	0
3998	629855	ENSG00000135837.15	ENCODEHT000629855	CEP350	ENCODEHT000629855	13	2288	Known	NIC	None	0	1	0	0
3998	629856	ENSG00000135837.15	ENCODEHT000629856	CEP350	ENCODEHT000629856	19	3152	Known	ISM	Suffix	0	1	0	0
3998	629857	ENSG00000135837.15	ENCODEHT000629857	CEP350	ENCODEHT000629857	14	2505	Known	ISM	Suffix	0	1	0	0
3998	629858	ENSG00000135837.15	ENCODEHT000629858	CEP350	ENCODEHT000629858	17	2837	Known	ISM	Suffix	0	1	0	0
52860	629859	ENSG00000242372.7	ENCODEHT000629859	EIF6	ENCODEHT000629859	5	878	Known	NIC	None	0	0	1	0
3998	629860	ENSG00000135837.15	ENCODEHT000629860	CEP350	ENCODEHT000629860	9	1439	Known	ISM	Both	0	1	0	0
3998	629861	ENSG00000135837.15	ENCODEHT000629861	CEP350	ENCODEHT000629861	16	2662	Known	ISM	Suffix	1	1	0	0
3998	629862	ENSG00000135837.15	ENCODEHT000629862	CEP350	ENCODEHT000629862	16	2671	Known	NNC	None	1	0	0	0
3998	629863	ENSG00000135837.15	ENCODEHT000629863	CEP350	ENCODEHT000629863	19	3034	Known	ISM	None	2	0	0	0
3998	629864	ENSG00000135837.15	ENCODEHT000629864	CEP350	ENCODEHT000629864	8	2207	Known	NIC	None	0	1	0	0
123345	629865	ENCODEHG000123345	ENCODEHT000629865	ENCODEHG000123345	ENCODEHT000629865	1	1336	Antisense	Antisense	None	0	3	0	0
3998	629866	ENSG00000135837.15	ENCODEHT000629866	CEP350	ENCODEHT000629866	18	2813	Known	ISM	Suffix	1	0	0	0
3998	629867	ENSG00000135837.15	ENCODEHT000629867	CEP350	ENCODEHT000629867	17	2584	Known	ISM	Suffix	1	0	0	0
3998	629868	ENSG00000135837.15	ENCODEHT000629868	CEP350	ENCODEHT000629868	7	899	Known	ISM	Both	0	1	0	0
3998	629869	ENSG00000135837.15	ENCODEHT000629869	CEP350	ENCODEHT000629869	10	1546	Known	ISM	Suffix	0	1	0	0
3998	629870	ENSG00000135837.15	ENCODEHT000629870	CEP350	ENCODEHT000629870	15	2397	Known	ISM	Suffix	0	1	0	0
3998	629871	ENSG00000135837.15	ENCODEHT000629871	CEP350	ENCODEHT000629871	13	2137	Known	ISM	Suffix	0	1	0	0
34864	629872	ENSG00000139644.12	ENCODEHT000629872	TMBIM6	ENCODEHT000629872	9	2822	Known	NNC	None	0	0	0	1
3998	629873	ENSG00000135837.15	ENCODEHT000629873	CEP350	ENCODEHT000629873	12	1967	Known	ISM	Suffix	1	0	0	0
3998	629874	ENSG00000135837.15	ENCODEHT000629874	CEP350	ENCODEHT000629874	6	975	Known	ISM	Both	0	2	0	0
34864	629875	ENSG00000139644.12	ENCODEHT000629875	TMBIM6	ENCODEHT000629875	3	205	Known	ISM	Prefix	0	0	0	1
3998	629876	ENSG00000135837.15	ENCODEHT000629876	CEP350	ENCODEHT000629876	2	282	Known	ISM	Both	0	1	0	0
123346	629877	ENCODEHG000123346	ENCODEHT000629877	ENCODEHG000123346	ENCODEHT000629877	1	1890	Antisense	Antisense	None	2	0	0	0
3998	629878	ENSG00000135837.15	ENCODEHT000629878	CEP350	ENCODEHT000629878	6	1125	Known	ISM	Suffix	0	0	0	1
123347	629879	ENCODEHG000123347	ENCODEHT000629879	ENCODEHG000123347	ENCODEHT000629879	1	1789	Antisense	Antisense	None	0	1	0	0
52860	629880	ENSG00000242372.7	ENCODEHT000629880	EIF6	ENCODEHT000629880	6	1017	Known	NNC	None	1	0	0	0
3998	629881	ENSG00000135837.15	ENCODEHT000629881	CEP350	ENCODEHT000629881	4	820	Known	ISM	Suffix	0	1	0	0
3998	629882	ENSG00000135837.15	ENCODEHT000629882	CEP350	ENCODEHT000629882	11	3822	Known	NNC	None	0	0	1	0
3998	629883	ENSG00000135837.15	ENCODEHT000629883	CEP350	ENCODEHT000629883	5	2532	Known	ISM	Suffix	2	1	0	0
3998	629884	ENSG00000135837.15	ENCODEHT000629884	CEP350	ENCODEHT000629884	8	3261	Known	ISM	Suffix	0	0	0	1
52860	629885	ENSG00000242372.7	ENCODEHT000629885	EIF6	ENCODEHT000629885	6	1028	Known	NNC	None	1	0	0	0
3998	629886	ENSG00000135837.15	ENCODEHT000629886	CEP350	ENCODEHT000629886	3	1884	Known	ISM	Suffix	0	2	0	0
123348	629887	ENCODEHG000123348	ENCODEHT000629887	ENCODEHG000123348	ENCODEHT000629887	1	2003	Antisense	Antisense	None	16	20	0	0
34864	629888	ENSG00000139644.12	ENCODEHT000629888	TMBIM6	ENCODEHT000629888	11	961	Known	NIC	None	0	0	1	0
3998	629889	ENSG00000135837.15	ENCODEHT000629889	CEP350	ENCODEHT000629889	5	2627	Known	ISM	Both	0	0	1	3
34864	629890	ENSG00000139644.12	ENCODEHT000629890	TMBIM6	ENCODEHT000629890	10	844	Known	NNC	None	0	0	1	0
3998	629891	ENSG00000135837.15	ENCODEHT000629891	CEP350	ENCODEHT000629891	5	1777	Known	NNC	None	0	0	0	1
34864	629892	ENSG00000139644.12	ENCODEHT000629892	TMBIM6	ENCODEHT000629892	6	465	Known	ISM	Prefix	0	0	1	0
52860	629893	ENSG00000242372.7	ENCODEHT000629893	EIF6	ENCODEHT000629893	6	1053	Known	NNC	None	0	1	0	0
3998	629894	ENSG00000135837.15	ENCODEHT000629894	CEP350	ENCODEHT000629894	4	3062	Known	ISM	Suffix	1	0	0	0
3998	629895	ENSG00000135837.15	ENCODEHT000629895	CEP350	ENCODEHT000629895	3	464	Known	NIC	None	0	0	1	0
3998	629896	ENSG00000135837.15	ENCODEHT000629896	CEP350	ENCODEHT000629896	3	466	Known	ISM	Suffix	0	0	1	0
3998	629897	ENSG00000135837.15	ENCODEHT000629897	CEP350	ENCODEHT000629897	3	2654	Known	ISM	Suffix	1	0	0	0
123349	629898	ENCODEHG000123349	ENCODEHT000629898	ENCODEHG000123349	ENCODEHT000629898	1	1561	Antisense	Antisense	None	0	2	0	0
123350	629899	ENCODEHG000123350	ENCODEHT000629899	ENCODEHG000123350	ENCODEHT000629899	1	1652	Antisense	Antisense	None	1	0	0	0
123351	629900	ENCODEHG000123351	ENCODEHT000629900	ENCODEHG000123351	ENCODEHT000629900	1	1111	Antisense	Antisense	None	0	1	0	0
3998	629901	ENSG00000135837.15	ENCODEHT000629901	CEP350	ENCODEHT000629901	1	1435	Known	Genomic	None	2	3	0	0
123352	629902	ENCODEHG000123352	ENCODEHT000629902	ENCODEHG000123352	ENCODEHT000629902	1	944	Antisense	Antisense	None	7	3	0	0
3998	629903	ENSG00000135837.15	ENCODEHT000629903	CEP350	ENCODEHT000629903	1	1501	Known	Genomic	None	0	4	8	7
52860	629904	ENSG00000242372.7	ENCODEHT000629904	EIF6	ENCODEHT000629904	7	1084	Known	NIC	None	0	1	0	0
34864	629905	ENSG00000139644.12	ENCODEHT000629905	TMBIM6	ENCODEHT000629905	10	826	Known	NIC	None	0	0	3	0
34864	629906	ENSG00000139644.12	ENCODEHT000629906	TMBIM6	ENCODEHT000629906	9	836	Known	NNC	None	0	0	1	0
4002	629907	ENSG00000116260.16	ENCODEHT000629907	QSOX1	ENCODEHT000629907	13	2873	Known	NIC	None	2	0	0	2
4002	629908	ENSG00000116260.16	ENCODEHT000629908	QSOX1	ENCODEHT000629908	13	2741	Known	NNC	None	1	0	1	1
52860	629909	ENSG00000242372.7	ENCODEHT000629909	EIF6	ENCODEHT000629909	7	1101	Known	NIC	None	1	0	0	0
4002	629910	ENSG00000116260.16	ENCODEHT000629910	QSOX1	ENCODEHT000629910	13	2567	Known	NNC	None	1	0	0	0
4002	629911	ENSG00000116260.16	ENCODEHT000629911	QSOX1	ENCODEHT000629911	13	2823	Known	NNC	None	1	0	0	0
34864	629912	ENSG00000139644.12	ENCODEHT000629912	TMBIM6	ENCODEHT000629912	12	1312	Known	NIC	None	2	0	0	0
4002	629913	ENSG00000116260.16	ENCODEHT000629913	QSOX1	ENCODEHT000629913	13	2521	Known	NNC	None	1	0	1	0
34864	629914	ENSG00000139644.12	ENCODEHT000629914	TMBIM6	ENCODEHT000629914	10	2601	Known	NNC	None	1	0	0	0
52860	629915	ENSG00000242372.7	ENCODEHT000629915	EIF6	ENCODEHT000629915	6	956	Known	NNC	None	1	0	0	0
4002	629916	ENSG00000116260.16	ENCODEHT000629916	QSOX1	ENCODEHT000629916	9	1151	Known	ISM	Prefix	0	1	0	0
4002	629917	ENSG00000116260.16	ENCODEHT000629917	QSOX1	ENCODEHT000629917	2	2506	Known	ISM	Prefix	2	0	0	0
4002	629918	ENSG00000116260.16	ENCODEHT000629918	QSOX1	ENCODEHT000629918	13	2523	Known	NNC	None	0	0	1	0
4002	629919	ENSG00000116260.16	ENCODEHT000629919	QSOX1	ENCODEHT000629919	12	2418	Known	NIC	None	1	0	0	0
52860	629920	ENSG00000242372.7	ENCODEHT000629920	EIF6	ENCODEHT000629920	7	1068	Known	NIC	None	0	1	0	0
4002	629921	ENSG00000116260.16	ENCODEHT000629921	QSOX1	ENCODEHT000629921	12	2521	Known	NNC	None	0	0	1	0
4002	629922	ENSG00000116260.16	ENCODEHT000629922	QSOX1	ENCODEHT000629922	11	3232	Known	ISM	Prefix	0	0	0	1
4002	629923	ENSG00000116260.16	ENCODEHT000629923	QSOX1	ENCODEHT000629923	11	1479	Known	ISM	Prefix	0	0	1	0
52860	629924	ENSG00000242372.7	ENCODEHT000629924	EIF6	ENCODEHT000629924	8	1086	Known	NNC	None	0	0	1	0
4002	629925	ENSG00000116260.16	ENCODEHT000629925	QSOX1	ENCODEHT000629925	12	3242	Known	NNC	None	0	0	0	1
4002	629926	ENSG00000116260.16	ENCODEHT000629926	QSOX1	ENCODEHT000629926	12	3232	Known	NNC	None	0	0	1	0
4002	629927	ENSG00000116260.16	ENCODEHT000629927	QSOX1	ENCODEHT000629927	1	2651	Known	Genomic	None	1	1	0	0
123353	629928	ENCODEHG000123353	ENCODEHT000629928	ENCODEHG000123353	ENCODEHT000629928	1	472	Antisense	Antisense	None	1	0	0	0
4002	629929	ENSG00000116260.16	ENCODEHT000629929	QSOX1	ENCODEHT000629929	12	2243	Known	ISM	Suffix	0	0	1	1
52860	629930	ENSG00000242372.7	ENCODEHT000629930	EIF6	ENCODEHT000629930	5	770	Known	NNC	None	1	0	0	0
4002	629931	ENSG00000116260.16	ENCODEHT000629931	QSOX1	ENCODEHT000629931	10	2096	Known	ISM	Suffix	1	0	0	0
4002	629932	ENSG00000116260.16	ENCODEHT000629932	QSOX1	ENCODEHT000629932	2	194	Known	ISM	Prefix	0	0	0	1
123354	629933	ENCODEHG000123354	ENCODEHT000629933	ENCODEHG000123354	ENCODEHT000629933	1	1616	Antisense	Antisense	None	0	1	0	0
4002	629934	ENSG00000116260.16	ENCODEHT000629934	QSOX1	ENCODEHT000629934	9	1993	Known	ISM	Suffix	2	0	0	0
4002	629935	ENSG00000116260.16	ENCODEHT000629935	QSOX1	ENCODEHT000629935	8	1902	Known	ISM	Suffix	3	1	1	1
4002	629936	ENSG00000116260.16	ENCODEHT000629936	QSOX1	ENCODEHT000629936	2	279	Known	ISM	None	0	0	0	1
4002	629937	ENSG00000116260.16	ENCODEHT000629937	QSOX1	ENCODEHT000629937	7	2492	Known	ISM	Both	0	0	1	0
4002	629938	ENSG00000116260.16	ENCODEHT000629938	QSOX1	ENCODEHT000629938	7	2326	Known	ISM	Suffix	2	3	0	0
34864	629939	ENSG00000139644.12	ENCODEHT000629939	TMBIM6	ENCODEHT000629939	11	2769	Known	NIC	None	1	0	0	0
4002	629940	ENSG00000116260.16	ENCODEHT000629940	QSOX1	ENCODEHT000629940	2	265	Known	ISM	Prefix	0	0	0	1
4002	629941	ENSG00000116260.16	ENCODEHT000629941	QSOX1	ENCODEHT000629941	5	2354	Known	ISM	Suffix	1	0	0	0
52860	629942	ENSG00000242372.7	ENCODEHT000629942	EIF6	ENCODEHT000629942	7	1051	Known	NIC	None	0	0	1	0
4002	629943	ENSG00000116260.16	ENCODEHT000629943	QSOX1	ENCODEHT000629943	6	1894	Known	ISM	Suffix	0	0	1	0
4002	629944	ENSG00000116260.16	ENCODEHT000629944	QSOX1	ENCODEHT000629944	5	1477	Known	ISM	Suffix	0	0	0	1
4002	629945	ENSG00000116260.16	ENCODEHT000629945	QSOX1	ENCODEHT000629945	5	1782	Known	ISM	Suffix	1	0	0	0
4002	629946	ENSG00000116260.16	ENCODEHT000629946	QSOX1	ENCODEHT000629946	4	2224	Known	ISM	Both	0	0	0	3
52860	629947	ENSG00000242372.7	ENCODEHT000629947	EIF6	ENCODEHT000629947	7	1067	Known	NIC	None	1	0	0	0
4002	629948	ENSG00000116260.16	ENCODEHT000629948	QSOX1	ENCODEHT000629948	5	1491	Known	ISM	Suffix	0	0	0	1
4002	629949	ENSG00000116260.16	ENCODEHT000629949	QSOX1	ENCODEHT000629949	3	2101	Known	ISM	Suffix	1	0	0	0
52860	629950	ENSG00000242372.7	ENCODEHT000629950	EIF6	ENCODEHT000629950	6	1053	Known	NIC	None	0	0	1	0
4002	629951	ENSG00000116260.16	ENCODEHT000629951	QSOX1	ENCODEHT000629951	4	1368	Known	ISM	Suffix	0	0	0	1
4002	629952	ENSG00000116260.16	ENCODEHT000629952	QSOX1	ENCODEHT000629952	2	1953	Known	ISM	Suffix	0	0	0	2
52860	629953	ENSG00000242372.7	ENCODEHT000629953	EIF6	ENCODEHT000629953	7	1066	Known	NNC	None	0	0	1	0
4002	629954	ENSG00000116260.16	ENCODEHT000629954	QSOX1	ENCODEHT000629954	3	1220	Known	ISM	Suffix	1	0	0	0
4002	629955	ENSG00000116260.16	ENCODEHT000629955	QSOX1	ENCODEHT000629955	1	1773	Known	ISM	None	2	2	15	24
4002	629956	ENSG00000116260.16	ENCODEHT000629956	QSOX1	ENCODEHT000629956	2	1022	Known	ISM	Suffix	0	1	1	1
4002	629957	ENSG00000116260.16	ENCODEHT000629957	QSOX1	ENCODEHT000629957	2	897	Known	ISM	Suffix	0	1	0	0
52860	629958	ENSG00000242372.7	ENCODEHT000629958	EIF6	ENCODEHT000629958	2	2762	Known	ISM	Both	0	0	0	1
4002	629959	ENSG00000116260.16	ENCODEHT000629959	QSOX1	ENCODEHT000629959	1	2262	Known	Genomic	None	0	0	0	2
4003	629960	ENSG00000121454.5	ENCODEHT000629960	LHX4	ENCODEHT000629960	1	2320	Known	Genomic	None	0	5	0	0
4004	629961	ENSG00000230124.7	ENCODEHT000629961	ACBD6	ENCODEHT000629961	4	2582	Known	NNC	None	2	0	0	0
4004	629962	ENSG00000230124.7	ENCODEHT000629962	ACBD6	ENCODEHT000629962	1	771	Known	ISM	None	0	0	1	0
4004	629963	ENSG00000230124.7	ENCODEHT000629963	ACBD6	ENCODEHT000629963	14	3030	Known	NNC	None	0	1	0	0
4003	629964	ENSG00000121454.5	ENCODEHT000629964	LHX4	ENCODEHT000629964	1	2449	Known	Genomic	None	1	0	0	0
4004	629965	ENSG00000230124.7	ENCODEHT000629965	ACBD6	ENCODEHT000629965	9	1496	Known	NIC	None	0	1	0	0
4004	629966	ENSG00000230124.7	ENCODEHT000629966	ACBD6	ENCODEHT000629966	10	1773	Known	NNC	None	0	1	0	0
4004	629967	ENSG00000230124.7	ENCODEHT000629967	ACBD6	ENCODEHT000629967	11	1317	Known	NIC	None	2	0	0	0
4003	629968	ENSG00000121454.5	ENCODEHT000629968	LHX4	ENCODEHT000629968	1	2136	Known	Genomic	None	3	6	0	0
123355	629969	ENCODEHG000123355	ENCODEHT000629969	ENCODEHG000123355	ENCODEHT000629969	1	4023	Antisense	Antisense	None	1	2	0	0
4004	629970	ENSG00000230124.7	ENCODEHT000629970	ACBD6	ENCODEHT000629970	9	2983	Known	ISM	Prefix	0	1	0	0
4004	629971	ENSG00000230124.7	ENCODEHT000629971	ACBD6	ENCODEHT000629971	10	3210	Known	NNC	None	2	0	0	0
4004	629972	ENSG00000230124.7	ENCODEHT000629972	ACBD6	ENCODEHT000629972	9	2320	Known	NNC	None	1	0	0	0
123356	629973	ENCODEHG000123356	ENCODEHT000629973	ENCODEHG000123356	ENCODEHT000629973	1	2431	Antisense	Antisense	None	4	9	0	0
52860	629974	ENSG00000242372.7	ENCODEHT000629974	EIF6	ENCODEHT000629974	6	1050	Known	NNC	None	0	0	0	1
52860	629975	ENSG00000242372.7	ENCODEHT000629975	EIF6	ENCODEHT000629975	7	1063	Known	NNC	None	0	1	0	0
4004	629976	ENSG00000230124.7	ENCODEHT000629976	ACBD6	ENCODEHT000629976	1	288	Known	ISM	None	0	0	0	3
52860	629977	ENSG00000242372.7	ENCODEHT000629977	EIF6	ENCODEHT000629977	7	1044	Known	NNC	None	0	1	0	0
52860	629978	ENSG00000242372.7	ENCODEHT000629978	EIF6	ENCODEHT000629978	5	1176	Known	ISM	Suffix	0	1	0	0
4004	629979	ENSG00000230124.7	ENCODEHT000629979	ACBD6	ENCODEHT000629979	7	760	Known	ISM	Suffix	0	0	2	5
52860	629980	ENSG00000242372.7	ENCODEHT000629980	EIF6	ENCODEHT000629980	6	908	Known	NIC	None	0	0	1	0
4004	629981	ENSG00000230124.7	ENCODEHT000629981	ACBD6	ENCODEHT000629981	8	1665	Known	NNC	None	0	0	2	2
4004	629982	ENSG00000230124.7	ENCODEHT000629982	ACBD6	ENCODEHT000629982	9	1739	Known	NNC	None	2	1	0	0
4004	629983	ENSG00000230124.7	ENCODEHT000629983	ACBD6	ENCODEHT000629983	5	598	Known	ISM	Both	1	0	1	3
52860	629984	ENSG00000242372.7	ENCODEHT000629984	EIF6	ENCODEHT000629984	4	999	Known	NIC	None	0	0	1	0
4004	629985	ENSG00000230124.7	ENCODEHT000629985	ACBD6	ENCODEHT000629985	7	1158	Known	NNC	None	0	0	1	0
52860	629986	ENSG00000242372.7	ENCODEHT000629986	EIF6	ENCODEHT000629986	6	775	Known	ISM	Prefix	0	0	0	1
52860	629987	ENSG00000242372.7	ENCODEHT000629987	EIF6	ENCODEHT000629987	4	450	Known	ISM	Prefix	0	0	0	2
52860	629988	ENSG00000242372.7	ENCODEHT000629988	EIF6	ENCODEHT000629988	5	464	Known	ISM	Prefix	0	0	0	2
52860	629989	ENSG00000242372.7	ENCODEHT000629989	EIF6	ENCODEHT000629989	4	449	Known	ISM	Prefix	0	0	0	1
4004	629990	ENSG00000230124.7	ENCODEHT000629990	ACBD6	ENCODEHT000629990	8	766	Known	NNC	None	0	0	1	1
52860	629991	ENSG00000242372.7	ENCODEHT000629991	EIF6	ENCODEHT000629991	4	419	Known	ISM	Prefix	0	0	1	1
52860	629992	ENSG00000242372.7	ENCODEHT000629992	EIF6	ENCODEHT000629992	3	1797	Known	ISM	Prefix	1	0	0	0
52860	629993	ENSG00000242372.7	ENCODEHT000629993	EIF6	ENCODEHT000629993	2	229	Known	ISM	Both	0	0	1	0
52863	629994	ENSG00000101019.21	ENCODEHT000629994	UQCC1	ENCODEHT000629994	6	1868	Known	NNC	None	0	1	0	0
52863	629995	ENSG00000101019.21	ENCODEHT000629995	UQCC1	ENCODEHT000629995	9	2252	Known	ISM	Suffix	0	0	4	1
52863	629996	ENSG00000101019.21	ENCODEHT000629996	UQCC1	ENCODEHT000629996	1	889	Known	Genomic	None	1	1	16	15
52863	629997	ENSG00000101019.21	ENCODEHT000629997	UQCC1	ENCODEHT000629997	3	1696	Known	ISM	Suffix	1	0	0	2
52863	629998	ENSG00000101019.21	ENCODEHT000629998	UQCC1	ENCODEHT000629998	9	2174	Known	NIC	None	1	0	0	0
52863	629999	ENSG00000101019.21	ENCODEHT000629999	UQCC1	ENCODEHT000629999	9	2218	Known	NIC	None	1	0	0	0
52863	630000	ENSG00000101019.21	ENCODEHT000630000	UQCC1	ENCODEHT000630000	10	2279	Known	NNC	None	1	0	0	0
52863	630001	ENSG00000101019.21	ENCODEHT000630001	UQCC1	ENCODEHT000630001	11	1695	Known	NNC	None	0	1	0	0
52863	630002	ENSG00000101019.21	ENCODEHT000630002	UQCC1	ENCODEHT000630002	4	1814	Known	NNC	None	0	0	0	1
52863	630003	ENSG00000101019.21	ENCODEHT000630003	UQCC1	ENCODEHT000630003	11	2321	Known	NIC	None	2	2	0	0
52863	630004	ENSG00000101019.21	ENCODEHT000630004	UQCC1	ENCODEHT000630004	7	2044	Known	ISM	Suffix	0	0	0	1
52863	630005	ENSG00000101019.21	ENCODEHT000630005	UQCC1	ENCODEHT000630005	10	2264	Known	NIC	None	0	0	2	0
52863	630006	ENSG00000101019.21	ENCODEHT000630006	UQCC1	ENCODEHT000630006	6	1933	Known	ISM	Suffix	0	0	0	1
52863	630007	ENSG00000101019.21	ENCODEHT000630007	UQCC1	ENCODEHT000630007	4	1759	Known	ISM	Suffix	0	0	0	2
52863	630008	ENSG00000101019.21	ENCODEHT000630008	UQCC1	ENCODEHT000630008	8	2234	Known	NNC	None	0	0	0	1
52863	630009	ENSG00000101019.21	ENCODEHT000630009	UQCC1	ENCODEHT000630009	10	2280	Known	NNC	None	0	1	0	0
52863	630010	ENSG00000101019.21	ENCODEHT000630010	UQCC1	ENCODEHT000630010	11	1468	Known	NNC	None	1	0	0	0
4004	630011	ENSG00000230124.7	ENCODEHT000630011	ACBD6	ENCODEHT000630011	7	1564	Known	NIC	None	1	1	0	0
52863	630012	ENSG00000101019.21	ENCODEHT000630012	UQCC1	ENCODEHT000630012	8	1252	Known	ISM	Suffix	0	0	1	0
52863	630013	ENSG00000101019.21	ENCODEHT000630013	UQCC1	ENCODEHT000630013	1	1387	Known	Genomic	None	0	0	0	1
123357	630014	ENCODEHG000123357	ENCODEHT000630014	ENCODEHG000123357	ENCODEHT000630014	1	1983	Antisense	Antisense	None	1	2	0	0
52863	630015	ENSG00000101019.21	ENCODEHT000630015	UQCC1	ENCODEHT000630015	8	820	Known	NNC	None	0	1	0	0
52863	630016	ENSG00000101019.21	ENCODEHT000630016	UQCC1	ENCODEHT000630016	1	234	Known	ISM	None	0	0	0	1
123358	630017	ENCODEHG000123358	ENCODEHT000630017	ENCODEHG000123358	ENCODEHT000630017	1	1031	Antisense	Antisense	None	0	1	0	0
52863	630018	ENSG00000101019.21	ENCODEHT000630018	UQCC1	ENCODEHT000630018	1	1114	Known	Genomic	None	1	2	0	1
52863	630019	ENSG00000101019.21	ENCODEHT000630019	UQCC1	ENCODEHT000630019	8	2783	Known	NNC	None	0	1	0	0
52863	630020	ENSG00000101019.21	ENCODEHT000630020	UQCC1	ENCODEHT000630020	2	3221	Known	ISM	Suffix	0	0	1	0
52863	630021	ENSG00000101019.21	ENCODEHT000630021	UQCC1	ENCODEHT000630021	1	1032	Known	Genomic	None	0	1	1	0
52863	630022	ENSG00000101019.21	ENCODEHT000630022	UQCC1	ENCODEHT000630022	8	1618	Known	NIC	None	1	1	0	0
52863	630023	ENSG00000101019.21	ENCODEHT000630023	UQCC1	ENCODEHT000630023	8	2111	Known	ISM	Prefix	0	1	0	0
52863	630024	ENSG00000101019.21	ENCODEHT000630024	UQCC1	ENCODEHT000630024	9	2232	Known	NNC	None	1	0	0	0
52863	630025	ENSG00000101019.21	ENCODEHT000630025	UQCC1	ENCODEHT000630025	6	1958	Known	ISM	Prefix	1	0	0	0
52863	630026	ENSG00000101019.21	ENCODEHT000630026	UQCC1	ENCODEHT000630026	8	2275	Known	NNC	None	0	1	0	0
52863	630027	ENSG00000101019.21	ENCODEHT000630027	UQCC1	ENCODEHT000630027	8	1642	Known	NNC	None	1	0	1	0
52863	630028	ENSG00000101019.21	ENCODEHT000630028	UQCC1	ENCODEHT000630028	4	1272	Known	ISM	Suffix	0	0	1	0
52863	630029	ENSG00000101019.21	ENCODEHT000630029	UQCC1	ENCODEHT000630029	8	1329	Known	NNC	None	0	1	0	0
52863	630030	ENSG00000101019.21	ENCODEHT000630030	UQCC1	ENCODEHT000630030	9	2292	Known	NNC	None	0	1	0	0
52863	630031	ENSG00000101019.21	ENCODEHT000630031	UQCC1	ENCODEHT000630031	7	2056	Known	NNC	None	1	0	0	0
52863	630032	ENSG00000101019.21	ENCODEHT000630032	UQCC1	ENCODEHT000630032	8	2073	Known	ISM	Prefix	0	1	0	0
52863	630033	ENSG00000101019.21	ENCODEHT000630033	UQCC1	ENCODEHT000630033	7	2032	Known	ISM	Prefix	1	0	0	0
52863	630034	ENSG00000101019.21	ENCODEHT000630034	UQCC1	ENCODEHT000630034	6	1935	Known	ISM	Prefix	0	1	0	0
52863	630035	ENSG00000101019.21	ENCODEHT000630035	UQCC1	ENCODEHT000630035	8	2222	Known	NIC	None	0	1	0	0
123359	630036	ENCODEHG000123359	ENCODEHT000630036	ENCODEHG000123359	ENCODEHT000630036	2	1772	Antisense	Antisense	None	0	1	0	0
52863	630037	ENSG00000101019.21	ENCODEHT000630037	UQCC1	ENCODEHT000630037	8	606	Known	NNC	None	0	1	0	0
52863	630038	ENSG00000101019.21	ENCODEHT000630038	UQCC1	ENCODEHT000630038	8	605	Known	NIC	None	0	1	0	0
123359	630039	ENCODEHG000123359	ENCODEHT000630039	ENCODEHG000123359	ENCODEHT000630039	1	546	Antisense	Genomic	None	0	1	0	0
123359	630040	ENCODEHG000123359	ENCODEHT000630040	ENCODEHG000123359	ENCODEHT000630040	1	1638	Antisense	Genomic	None	0	1	0	0
123359	630041	ENCODEHG000123359	ENCODEHT000630041	ENCODEHG000123359	ENCODEHT000630041	1	830	Antisense	Genomic	None	1	0	0	0
52863	630042	ENSG00000101019.21	ENCODEHT000630042	UQCC1	ENCODEHT000630042	7	1224	Known	NNC	None	1	1	0	0
123359	630043	ENCODEHG000123359	ENCODEHT000630043	ENCODEHG000123359	ENCODEHT000630043	1	2630	Antisense	Genomic	None	1	1	0	0
123360	630044	ENCODEHG000123360	ENCODEHT000630044	ENCODEHG000123360	ENCODEHT000630044	1	1337	Antisense	Antisense	None	1	0	0	0
123361	630045	ENCODEHG000123361	ENCODEHT000630045	ENCODEHG000123361	ENCODEHT000630045	1	2535	Antisense	Antisense	None	2	5	0	0
4004	630046	ENSG00000230124.7	ENCODEHT000630046	ACBD6	ENCODEHT000630046	9	1822	Known	ISM	Prefix	0	1	0	0
123362	630047	ENCODEHG000123362	ENCODEHT000630047	ENCODEHG000123362	ENCODEHT000630047	1	99	Antisense	Antisense	None	1	0	0	0
123363	630048	ENCODEHG000123363	ENCODEHT000630048	ENCODEHG000123363	ENCODEHT000630048	1	2036	Antisense	Antisense	None	1	0	0	0
123363	630049	ENCODEHG000123363	ENCODEHT000630049	ENCODEHG000123363	ENCODEHT000630049	2	1853	Antisense	Genomic	None	0	1	0	0
52863	630050	ENSG00000101019.21	ENCODEHT000630050	UQCC1	ENCODEHT000630050	1	950	Known	Genomic	None	0	0	0	1
123363	630051	ENCODEHG000123363	ENCODEHT000630051	ENCODEHG000123363	ENCODEHT000630051	2	616	Antisense	Genomic	None	1	0	0	0
123363	630052	ENCODEHG000123363	ENCODEHT000630052	ENCODEHG000123363	ENCODEHT000630052	2	2595	Antisense	Genomic	None	1	0	0	0
52867	630053	ENSG00000126001.15	ENCODEHT000630053	CEP250	ENCODEHT000630053	10	1470	Known	NIC	None	2	2	0	0
52867	630054	ENSG00000126001.15	ENCODEHT000630054	CEP250	ENCODEHT000630054	10	1471	Known	NNC	None	0	0	1	0
52867	630055	ENSG00000126001.15	ENCODEHT000630055	CEP250	ENCODEHT000630055	10	1465	Known	NIC	None	1	5	0	0
52867	630056	ENSG00000126001.15	ENCODEHT000630056	CEP250	ENCODEHT000630056	17	2432	Known	NIC	None	9	7	0	0
52867	630057	ENSG00000126001.15	ENCODEHT000630057	CEP250	ENCODEHT000630057	17	2427	Known	NIC	None	1	3	0	0
52867	630058	ENSG00000126001.15	ENCODEHT000630058	CEP250	ENCODEHT000630058	9	1399	Known	NIC	None	3	1	0	0
52867	630059	ENSG00000126001.15	ENCODEHT000630059	CEP250	ENCODEHT000630059	11	1566	Known	NNC	None	0	1	0	0
52867	630060	ENSG00000126001.15	ENCODEHT000630060	CEP250	ENCODEHT000630060	16	2318	Known	NIC	None	0	1	0	0
52867	630061	ENSG00000126001.15	ENCODEHT000630061	CEP250	ENCODEHT000630061	16	2364	Known	NIC	None	1	3	0	0
52867	630062	ENSG00000126001.15	ENCODEHT000630062	CEP250	ENCODEHT000630062	16	2356	Known	NIC	None	1	1	0	0
52867	630063	ENSG00000126001.15	ENCODEHT000630063	CEP250	ENCODEHT000630063	17	2389	Known	NIC	None	0	1	0	0
52867	630064	ENSG00000126001.15	ENCODEHT000630064	CEP250	ENCODEHT000630064	15	2293	Known	NIC	None	0	1	0	0
52867	630065	ENSG00000126001.15	ENCODEHT000630065	CEP250	ENCODEHT000630065	17	2429	Known	NNC	None	1	0	0	0
52867	630066	ENSG00000126001.15	ENCODEHT000630066	CEP250	ENCODEHT000630066	16	2324	Known	NIC	None	1	0	0	0
52867	630067	ENSG00000126001.15	ENCODEHT000630067	CEP250	ENCODEHT000630067	10	1733	Known	NIC	None	0	1	0	0
52867	630068	ENSG00000126001.15	ENCODEHT000630068	CEP250	ENCODEHT000630068	16	2327	Known	NNC	None	1	0	0	0
52867	630069	ENSG00000126001.15	ENCODEHT000630069	CEP250	ENCODEHT000630069	10	1419	Known	NNC	None	0	1	0	0
52867	630070	ENSG00000126001.15	ENCODEHT000630070	CEP250	ENCODEHT000630070	17	2322	Known	NNC	None	0	1	0	0
52867	630071	ENSG00000126001.15	ENCODEHT000630071	CEP250	ENCODEHT000630071	16	2598	Known	NIC	None	0	1	0	0
52867	630072	ENSG00000126001.15	ENCODEHT000630072	CEP250	ENCODEHT000630072	8	1316	Known	ISM	Suffix	1	0	0	0
52867	630073	ENSG00000126001.15	ENCODEHT000630073	CEP250	ENCODEHT000630073	7	1197	Known	ISM	Both	0	1	0	0
52867	630074	ENSG00000126001.15	ENCODEHT000630074	CEP250	ENCODEHT000630074	1	1023	Known	Genomic	None	0	1	0	0
52868	630075	ENSG00000230155.6	ENCODEHT000630075	FO393401.1	ENCODEHT000630075	4	483	Known	NNC	None	0	0	0	1
52867	630076	ENSG00000126001.15	ENCODEHT000630076	CEP250	ENCODEHT000630076	15	2703	Known	ISM	None	0	1	0	0
123364	630077	ENCODEHG000123364	ENCODEHT000630077	ENCODEHG000123364	ENCODEHT000630077	1	503	Antisense	Antisense	None	0	1	0	0
52868	630078	ENSG00000230155.6	ENCODEHT000630078	FO393401.1	ENCODEHT000630078	1	4552	Known	Genomic	None	0	0	2	0
52867	630079	ENSG00000126001.15	ENCODEHT000630079	CEP250	ENCODEHT000630079	1	2609	Known	Genomic	None	1	0	0	0
52868	630080	ENSG00000230155.6	ENCODEHT000630080	FO393401.1	ENCODEHT000630080	4	527	Known	NNC	None	0	0	1	0
52868	630081	ENSG00000230155.6	ENCODEHT000630081	FO393401.1	ENCODEHT000630081	4	578	Known	NIC	None	0	1	1	0
52868	630082	ENSG00000230155.6	ENCODEHT000630082	FO393401.1	ENCODEHT000630082	4	590	Known	NIC	None	1	0	1	0
52868	630083	ENSG00000230155.6	ENCODEHT000630083	FO393401.1	ENCODEHT000630083	3	471	Known	NIC	None	0	1	0	0
52868	630084	ENSG00000230155.6	ENCODEHT000630084	FO393401.1	ENCODEHT000630084	4	578	Known	NNC	None	0	0	1	0
52868	630085	ENSG00000230155.6	ENCODEHT000630085	FO393401.1	ENCODEHT000630085	3	483	Known	NIC	None	0	0	1	0
52867	630086	ENSG00000126001.15	ENCODEHT000630086	CEP250	ENCODEHT000630086	1	946	Known	Genomic	None	0	1	0	0
52868	630087	ENSG00000230155.6	ENCODEHT000630087	FO393401.1	ENCODEHT000630087	1	946	Known	Genomic	None	0	1	0	0
52868	630088	ENSG00000230155.6	ENCODEHT000630088	FO393401.1	ENCODEHT000630088	1	216	Known	Genomic	None	0	1	0	0
52867	630089	ENSG00000126001.15	ENCODEHT000630089	CEP250	ENCODEHT000630089	9	1916	Known	NNC	None	1	0	0	0
52867	630090	ENSG00000126001.15	ENCODEHT000630090	CEP250	ENCODEHT000630090	9	1911	Known	ISM	None	11	4	2	1
4004	630091	ENSG00000230124.7	ENCODEHT000630091	ACBD6	ENCODEHT000630091	4	432	Known	ISM	Suffix	0	0	2	5
52867	630092	ENSG00000126001.15	ENCODEHT000630092	CEP250	ENCODEHT000630092	2	2686	Known	ISM	Prefix	1	0	0	0
52867	630093	ENSG00000126001.15	ENCODEHT000630093	CEP250	ENCODEHT000630093	1	914	Known	Genomic	None	0	1	0	0
52867	630094	ENSG00000126001.15	ENCODEHT000630094	CEP250	ENCODEHT000630094	7	1131	Known	ISM	None	0	0	0	1
52867	630095	ENSG00000126001.15	ENCODEHT000630095	CEP250	ENCODEHT000630095	7	2423	Known	ISM	Suffix	1	0	0	0
52867	630096	ENSG00000126001.15	ENCODEHT000630096	CEP250	ENCODEHT000630096	11	4450	Known	ISM	Suffix	0	0	1	0
52867	630097	ENSG00000126001.15	ENCODEHT000630097	CEP250	ENCODEHT000630097	9	4022	Known	ISM	Suffix	2	0	0	0
52867	630098	ENSG00000126001.15	ENCODEHT000630098	CEP250	ENCODEHT000630098	8	3900	Known	ISM	Suffix	1	0	0	0
52867	630099	ENSG00000126001.15	ENCODEHT000630099	CEP250	ENCODEHT000630099	7	3717	Known	NIC	None	1	0	0	0
52867	630100	ENSG00000126001.15	ENCODEHT000630100	CEP250	ENCODEHT000630100	1	517	Known	Genomic	None	0	0	0	1
52867	630101	ENSG00000126001.15	ENCODEHT000630101	CEP250	ENCODEHT000630101	6	2807	Known	ISM	Suffix	4	5	5	8
52867	630102	ENSG00000126001.15	ENCODEHT000630102	CEP250	ENCODEHT000630102	5	1652	Known	NIC	None	1	0	0	0
52867	630103	ENSG00000126001.15	ENCODEHT000630103	CEP250	ENCODEHT000630103	5	1664	Known	NIC	None	0	0	0	1
52867	630104	ENSG00000126001.15	ENCODEHT000630104	CEP250	ENCODEHT000630104	5	707	Known	ISM	Suffix	0	2	0	5
4004	630105	ENSG00000230124.7	ENCODEHT000630105	ACBD6	ENCODEHT000630105	3	409	Known	ISM	Suffix	0	0	1	0
52867	630106	ENSG00000126001.15	ENCODEHT000630106	CEP250	ENCODEHT000630106	5	1034	Known	NNC	None	0	0	1	0
52867	630107	ENSG00000126001.15	ENCODEHT000630107	CEP250	ENCODEHT000630107	4	927	Known	ISM	Suffix	0	0	2	9
52867	630108	ENSG00000126001.15	ENCODEHT000630108	CEP250	ENCODEHT000630108	4	858	Known	ISM	Suffix	0	0	1	0
4004	630109	ENSG00000230124.7	ENCODEHT000630109	ACBD6	ENCODEHT000630109	6	690	Known	ISM	Suffix	0	0	1	0
52867	630110	ENSG00000126001.15	ENCODEHT000630110	CEP250	ENCODEHT000630110	3	437	Known	ISM	Suffix	0	0	0	3
52867	630111	ENSG00000126001.15	ENCODEHT000630111	CEP250	ENCODEHT000630111	1	1253	Known	Genomic	None	0	1	1	4
52867	630112	ENSG00000126001.15	ENCODEHT000630112	CEP250	ENCODEHT000630112	1	5558	Known	Genomic	None	0	1	1	1
52871	630113	ENSG00000125991.19	ENCODEHT000630113	ERGIC3	ENCODEHT000630113	13	1640	Known	NIC	None	1	2	0	1
52871	630114	ENSG00000125991.19	ENCODEHT000630114	ERGIC3	ENCODEHT000630114	12	1344	Known	NNC	None	0	0	2	9
52871	630115	ENSG00000125991.19	ENCODEHT000630115	ERGIC3	ENCODEHT000630115	5	676	Known	ISM	Prefix	0	2	2	2
4004	630116	ENSG00000230124.7	ENCODEHT000630116	ACBD6	ENCODEHT000630116	2	319	Known	ISM	Suffix	0	0	1	3
34864	630117	ENSG00000139644.12	ENCODEHT000630117	TMBIM6	ENCODEHT000630117	9	2801	Known	NNC	None	0	0	1	1
52871	630118	ENSG00000125991.19	ENCODEHT000630118	ERGIC3	ENCODEHT000630118	11	2186	Known	NIC	None	2	0	0	0
19348	630119	ENSG00000156508.17	ENCODEHT000630119	EEF1A1	ENCODEHT000630119	8	1731	Known	NIC	None	0	1	0	0
52871	630120	ENSG00000125991.19	ENCODEHT000630120	ERGIC3	ENCODEHT000630120	12	1387	Known	NIC	None	1	0	0	0
52871	630121	ENSG00000125991.19	ENCODEHT000630121	ERGIC3	ENCODEHT000630121	12	1294	Known	NNC	None	0	0	0	2
52871	630122	ENSG00000125991.19	ENCODEHT000630122	ERGIC3	ENCODEHT000630122	11	1181	Known	NIC	None	1	0	0	0
52871	630123	ENSG00000125991.19	ENCODEHT000630123	ERGIC3	ENCODEHT000630123	12	2011	Known	NIC	None	1	1	0	0
34864	630124	ENSG00000139644.12	ENCODEHT000630124	TMBIM6	ENCODEHT000630124	10	2808	Known	NNC	None	1	0	0	0
52871	630125	ENSG00000125991.19	ENCODEHT000630125	ERGIC3	ENCODEHT000630125	11	1297	Known	NIC	None	0	0	0	1
34864	630126	ENSG00000139644.12	ENCODEHT000630126	TMBIM6	ENCODEHT000630126	11	1004	Known	NIC	None	1	0	0	0
52871	630127	ENSG00000125991.19	ENCODEHT000630127	ERGIC3	ENCODEHT000630127	14	1259	Known	NNC	None	0	1	0	0
52871	630128	ENSG00000125991.19	ENCODEHT000630128	ERGIC3	ENCODEHT000630128	12	1317	Known	NNC	None	0	0	1	0
19348	630129	ENSG00000156508.17	ENCODEHT000630129	EEF1A1	ENCODEHT000630129	5	2285	Known	NIC	None	0	1	0	0
52871	630130	ENSG00000125991.19	ENCODEHT000630130	ERGIC3	ENCODEHT000630130	13	1314	Known	NNC	None	0	0	5	6
34864	630131	ENSG00000139644.12	ENCODEHT000630131	TMBIM6	ENCODEHT000630131	11	2657	Known	NNC	None	0	1	0	0
52871	630132	ENSG00000125991.19	ENCODEHT000630132	ERGIC3	ENCODEHT000630132	13	1318	Known	NIC	None	1	1	2	1
4004	630133	ENSG00000230124.7	ENCODEHT000630133	ACBD6	ENCODEHT000630133	2	457	Known	NNC	None	0	0	1	0
4004	630134	ENSG00000230124.7	ENCODEHT000630134	ACBD6	ENCODEHT000630134	8	1663	Known	NNC	None	0	0	1	0
4004	630135	ENSG00000230124.7	ENCODEHT000630135	ACBD6	ENCODEHT000630135	8	1676	Known	NNC	None	0	0	1	0
34864	630136	ENSG00000139644.12	ENCODEHT000630136	TMBIM6	ENCODEHT000630136	12	1128	Known	NIC	None	0	1	0	0
52871	630137	ENSG00000125991.19	ENCODEHT000630137	ERGIC3	ENCODEHT000630137	13	1298	Known	NNC	None	0	2	0	0
52871	630138	ENSG00000125991.19	ENCODEHT000630138	ERGIC3	ENCODEHT000630138	13	1282	Known	NNC	None	1	0	0	0
34864	630139	ENSG00000139644.12	ENCODEHT000630139	TMBIM6	ENCODEHT000630139	5	393	Known	ISM	Prefix	0	0	0	1
52871	630140	ENSG00000125991.19	ENCODEHT000630140	ERGIC3	ENCODEHT000630140	13	1330	Known	NNC	None	0	2	0	0
34864	630141	ENSG00000139644.12	ENCODEHT000630141	TMBIM6	ENCODEHT000630141	11	945	Known	NNC	None	0	1	0	0
52871	630142	ENSG00000125991.19	ENCODEHT000630142	ERGIC3	ENCODEHT000630142	12	1212	Known	NIC	None	1	0	0	0
4004	630143	ENSG00000230124.7	ENCODEHT000630143	ACBD6	ENCODEHT000630143	7	1639	Known	NIC	None	1	0	0	1
52871	630144	ENSG00000125991.19	ENCODEHT000630144	ERGIC3	ENCODEHT000630144	12	1472	Known	ISM	Prefix	1	0	0	0
34864	630145	ENSG00000139644.12	ENCODEHT000630145	TMBIM6	ENCODEHT000630145	11	2765	Known	NIC	None	0	1	0	0
4004	630146	ENSG00000230124.7	ENCODEHT000630146	ACBD6	ENCODEHT000630146	6	695	Known	ISM	Suffix	0	0	1	0
52871	630147	ENSG00000125991.19	ENCODEHT000630147	ERGIC3	ENCODEHT000630147	13	1291	Known	NNC	None	0	0	0	2
52871	630148	ENSG00000125991.19	ENCODEHT000630148	ERGIC3	ENCODEHT000630148	13	1393	Known	NIC	None	1	0	0	0
52871	630149	ENSG00000125991.19	ENCODEHT000630149	ERGIC3	ENCODEHT000630149	12	1226	Known	NIC	None	1	0	0	0
34864	630150	ENSG00000139644.12	ENCODEHT000630150	TMBIM6	ENCODEHT000630150	12	3127	Known	NIC	None	1	0	0	0
52871	630151	ENSG00000125991.19	ENCODEHT000630151	ERGIC3	ENCODEHT000630151	11	1268	Known	NNC	None	0	0	1	0
52871	630152	ENSG00000125991.19	ENCODEHT000630152	ERGIC3	ENCODEHT000630152	13	1321	Known	NNC	None	1	0	0	0
52871	630153	ENSG00000125991.19	ENCODEHT000630153	ERGIC3	ENCODEHT000630153	12	1208	Known	NNC	None	0	0	0	1
52871	630154	ENSG00000125991.19	ENCODEHT000630154	ERGIC3	ENCODEHT000630154	12	1269	Known	NIC	None	0	0	1	2
52871	630155	ENSG00000125991.19	ENCODEHT000630155	ERGIC3	ENCODEHT000630155	6	834	Known	ISM	Prefix	0	0	1	2
52871	630156	ENSG00000125991.19	ENCODEHT000630156	ERGIC3	ENCODEHT000630156	13	1214	Known	NIC	None	0	0	1	0
52871	630157	ENSG00000125991.19	ENCODEHT000630157	ERGIC3	ENCODEHT000630157	11	1019	Known	ISM	Prefix	0	0	0	1
34864	630158	ENSG00000139644.12	ENCODEHT000630158	TMBIM6	ENCODEHT000630158	11	2891	Known	NIC	None	1	1	0	0
52871	630159	ENSG00000125991.19	ENCODEHT000630159	ERGIC3	ENCODEHT000630159	12	1315	Known	NNC	None	0	0	0	2
52871	630160	ENSG00000125991.19	ENCODEHT000630160	ERGIC3	ENCODEHT000630160	13	1288	Known	NNC	None	0	0	0	2
52871	630161	ENSG00000125991.19	ENCODEHT000630161	ERGIC3	ENCODEHT000630161	9	830	Known	ISM	Prefix	0	0	0	1
19348	630162	ENSG00000156508.17	ENCODEHT000630162	EEF1A1	ENCODEHT000630162	7	1826	Known	NIC	None	2	5	0	2
52871	630163	ENSG00000125991.19	ENCODEHT000630163	ERGIC3	ENCODEHT000630163	13	1301	Known	NNC	None	0	0	1	0
34864	630164	ENSG00000139644.12	ENCODEHT000630164	TMBIM6	ENCODEHT000630164	10	2730	Known	NIC	None	1	0	0	0
34864	630165	ENSG00000139644.12	ENCODEHT000630165	TMBIM6	ENCODEHT000630165	10	3075	Known	ISM	Suffix	13	19	5	3
52871	630166	ENSG00000125991.19	ENCODEHT000630166	ERGIC3	ENCODEHT000630166	3	257	Known	ISM	Prefix	0	0	0	1
34864	630167	ENSG00000139644.12	ENCODEHT000630167	TMBIM6	ENCODEHT000630167	10	3048	Known	ISM	Suffix	1	0	0	0
52871	630168	ENSG00000125991.19	ENCODEHT000630168	ERGIC3	ENCODEHT000630168	10	866	Known	ISM	Prefix	0	0	1	1
52871	630169	ENSG00000125991.19	ENCODEHT000630169	ERGIC3	ENCODEHT000630169	11	1257	Known	NNC	None	0	0	0	1
34864	630170	ENSG00000139644.12	ENCODEHT000630170	TMBIM6	ENCODEHT000630170	11	3160	Known	NIC	None	0	1	0	0
52871	630171	ENSG00000125991.19	ENCODEHT000630171	ERGIC3	ENCODEHT000630171	12	1239	Known	NNC	None	0	0	1	1
4004	630172	ENSG00000230124.7	ENCODEHT000630172	ACBD6	ENCODEHT000630172	8	1665	Known	NNC	None	1	0	0	0
34864	630173	ENSG00000139644.12	ENCODEHT000630173	TMBIM6	ENCODEHT000630173	10	3076	Known	NIC	None	0	0	0	1
52871	630174	ENSG00000125991.19	ENCODEHT000630174	ERGIC3	ENCODEHT000630174	13	1281	Known	NNC	None	0	0	2	0
52871	630175	ENSG00000125991.19	ENCODEHT000630175	ERGIC3	ENCODEHT000630175	12	1272	Known	NIC	None	0	0	2	0
52871	630176	ENSG00000125991.19	ENCODEHT000630176	ERGIC3	ENCODEHT000630176	12	1265	Known	NIC	None	0	0	0	1
34864	630177	ENSG00000139644.12	ENCODEHT000630177	TMBIM6	ENCODEHT000630177	10	1094	Known	NIC	None	0	0	1	0
52871	630178	ENSG00000125991.19	ENCODEHT000630178	ERGIC3	ENCODEHT000630178	11	1181	Known	NIC	None	0	0	0	1
123365	630179	ENCODEHG000123365	ENCODEHT000630179	ENCODEHG000123365	ENCODEHT000630179	1	2280	Antisense	Antisense	None	1	2	0	0
34864	630180	ENSG00000139644.12	ENCODEHT000630180	TMBIM6	ENCODEHT000630180	10	1354	Known	NNC	None	14	15	0	0
52871	630181	ENSG00000125991.19	ENCODEHT000630181	ERGIC3	ENCODEHT000630181	5	423	Known	ISM	Prefix	0	0	0	1
4004	630182	ENSG00000230124.7	ENCODEHT000630182	ACBD6	ENCODEHT000630182	7	1679	Known	NNC	None	0	0	1	0
52871	630183	ENSG00000125991.19	ENCODEHT000630183	ERGIC3	ENCODEHT000630183	11	1260	Known	NIC	None	0	0	1	0
34864	630184	ENSG00000139644.12	ENCODEHT000630184	TMBIM6	ENCODEHT000630184	10	2596	Known	NNC	None	0	2	0	0
34864	630185	ENSG00000139644.12	ENCODEHT000630185	TMBIM6	ENCODEHT000630185	9	1340	Known	NIC	None	1	0	0	0
52871	630186	ENSG00000125991.19	ENCODEHT000630186	ERGIC3	ENCODEHT000630186	12	1140	Known	NIC	None	0	0	1	0
52871	630187	ENSG00000125991.19	ENCODEHT000630187	ERGIC3	ENCODEHT000630187	13	1253	Known	NNC	None	0	0	0	1
4004	630188	ENSG00000230124.7	ENCODEHT000630188	ACBD6	ENCODEHT000630188	6	1603	Known	NNC	None	0	0	1	0
52871	630189	ENSG00000125991.19	ENCODEHT000630189	ERGIC3	ENCODEHT000630189	12	1324	Known	ISM	Suffix	3	1	5	5
52871	630190	ENSG00000125991.19	ENCODEHT000630190	ERGIC3	ENCODEHT000630190	11	1327	Known	ISM	Suffix	0	0	0	2
52871	630191	ENSG00000125991.19	ENCODEHT000630191	ERGIC3	ENCODEHT000630191	11	1319	Known	ISM	Suffix	0	0	0	1
52871	630192	ENSG00000125991.19	ENCODEHT000630192	ERGIC3	ENCODEHT000630192	11	1196	Known	ISM	Suffix	0	0	1	1
52871	630193	ENSG00000125991.19	ENCODEHT000630193	ERGIC3	ENCODEHT000630193	11	1192	Known	ISM	Suffix	1	2	6	5
52871	630194	ENSG00000125991.19	ENCODEHT000630194	ERGIC3	ENCODEHT000630194	3	527	Known	ISM	Suffix	0	0	1	0
52871	630195	ENSG00000125991.19	ENCODEHT000630195	ERGIC3	ENCODEHT000630195	10	1180	Known	NIC	None	0	0	0	1
52871	630196	ENSG00000125991.19	ENCODEHT000630196	ERGIC3	ENCODEHT000630196	9	1071	Known	NNC	None	0	0	0	1
52871	630197	ENSG00000125991.19	ENCODEHT000630197	ERGIC3	ENCODEHT000630197	10	1199	Known	ISM	Suffix	0	0	0	1
52871	630198	ENSG00000125991.19	ENCODEHT000630198	ERGIC3	ENCODEHT000630198	7	858	Known	ISM	Both	0	0	1	0
52871	630199	ENSG00000125991.19	ENCODEHT000630199	ERGIC3	ENCODEHT000630199	10	1034	Known	ISM	Suffix	1	0	11	13
52871	630200	ENSG00000125991.19	ENCODEHT000630200	ERGIC3	ENCODEHT000630200	9	1385	Known	ISM	Suffix	0	0	0	1
52871	630201	ENSG00000125991.19	ENCODEHT000630201	ERGIC3	ENCODEHT000630201	10	1417	Known	ISM	Suffix	0	0	0	1
4004	630202	ENSG00000230124.7	ENCODEHT000630202	ACBD6	ENCODEHT000630202	8	1637	Known	NNC	None	0	0	0	1
52871	630203	ENSG00000125991.19	ENCODEHT000630203	ERGIC3	ENCODEHT000630203	10	1405	Known	NNC	None	0	0	0	1
52871	630204	ENSG00000125991.19	ENCODEHT000630204	ERGIC3	ENCODEHT000630204	9	1417	Known	ISM	Suffix	0	0	1	0
4004	630205	ENSG00000230124.7	ENCODEHT000630205	ACBD6	ENCODEHT000630205	1	1821	Known	Genomic	None	0	1	0	0
52871	630206	ENSG00000125991.19	ENCODEHT000630206	ERGIC3	ENCODEHT000630206	8	1400	Known	ISM	Suffix	0	0	0	1
123366	630207	ENCODEHG000123366	ENCODEHT000630207	ENCODEHG000123366	ENCODEHT000630207	1	1753	Antisense	Antisense	None	1	0	0	0
52871	630208	ENSG00000125991.19	ENCODEHT000630208	ERGIC3	ENCODEHT000630208	9	1420	Known	ISM	Suffix	0	0	0	1
4004	630209	ENSG00000230124.7	ENCODEHT000630209	ACBD6	ENCODEHT000630209	7	1382	Known	ISM	Prefix	0	1	0	0
52871	630210	ENSG00000125991.19	ENCODEHT000630210	ERGIC3	ENCODEHT000630210	10	1890	Known	ISM	Suffix	0	0	0	1
4004	630211	ENSG00000230124.7	ENCODEHT000630211	ACBD6	ENCODEHT000630211	1	1264	Known	Genomic	None	0	1	0	0
4004	630212	ENSG00000230124.7	ENCODEHT000630212	ACBD6	ENCODEHT000630212	1	1387	Known	Genomic	None	0	1	0	0
52871	630213	ENSG00000125991.19	ENCODEHT000630213	ERGIC3	ENCODEHT000630213	10	1416	Known	NNC	None	0	0	0	1
123367	630214	ENCODEHG000123367	ENCODEHT000630214	ENCODEHG000123367	ENCODEHT000630214	1	942	Antisense	Antisense	None	0	3	0	0
52871	630215	ENSG00000125991.19	ENCODEHT000630215	ERGIC3	ENCODEHT000630215	7	2020	Known	ISM	None	0	0	1	0
52871	630216	ENSG00000125991.19	ENCODEHT000630216	ERGIC3	ENCODEHT000630216	2	2297	Known	ISM	Both	0	1	0	0
123368	630217	ENCODEHG000123368	ENCODEHT000630217	ENCODEHG000123368	ENCODEHT000630217	1	501	Antisense	Antisense	None	0	1	0	0
52871	630218	ENSG00000125991.19	ENCODEHT000630218	ERGIC3	ENCODEHT000630218	9	839	Known	ISM	Suffix	0	1	8	13
52871	630219	ENSG00000125991.19	ENCODEHT000630219	ERGIC3	ENCODEHT000630219	8	842	Known	ISM	Suffix	0	0	1	0
123369	630220	ENCODEHG000123369	ENCODEHT000630220	ENCODEHG000123369	ENCODEHT000630220	1	2302	Antisense	Antisense	None	0	1	0	0
123370	630221	ENCODEHG000123370	ENCODEHT000630221	ENCODEHG000123370	ENCODEHT000630221	1	3204	Antisense	Antisense	None	0	1	0	0
4004	630222	ENSG00000230124.7	ENCODEHT000630222	ACBD6	ENCODEHT000630222	1	2414	Known	Genomic	None	1	1	0	0
52871	630223	ENSG00000125991.19	ENCODEHT000630223	ERGIC3	ENCODEHT000630223	9	843	Known	ISM	Suffix	0	0	0	1
34864	630224	ENSG00000139644.12	ENCODEHT000630224	TMBIM6	ENCODEHT000630224	10	2864	Known	NIC	None	0	1	0	0
123371	630225	ENCODEHG000123371	ENCODEHT000630225	ENCODEHG000123371	ENCODEHT000630225	1	1407	Antisense	Antisense	None	1	3	0	0
52871	630226	ENSG00000125991.19	ENCODEHT000630226	ERGIC3	ENCODEHT000630226	8	824	Known	ISM	Suffix	0	0	0	1
4004	630227	ENSG00000230124.7	ENCODEHT000630227	ACBD6	ENCODEHT000630227	1	1060	Known	Genomic	None	0	1	0	0
52871	630228	ENSG00000125991.19	ENCODEHT000630228	ERGIC3	ENCODEHT000630228	7	824	Known	ISM	Suffix	0	0	1	2
52871	630229	ENSG00000125991.19	ENCODEHT000630229	ERGIC3	ENCODEHT000630229	8	820	Known	ISM	Suffix	1	1	5	25
4004	630230	ENSG00000230124.7	ENCODEHT000630230	ACBD6	ENCODEHT000630230	6	3371	Known	ISM	Prefix	1	0	0	0
52871	630231	ENSG00000125991.19	ENCODEHT000630231	ERGIC3	ENCODEHT000630231	8	812	Known	ISM	Suffix	0	0	0	1
4004	630232	ENSG00000230124.7	ENCODEHT000630232	ACBD6	ENCODEHT000630232	5	1239	Known	ISM	Prefix	1	3	0	0
52871	630233	ENSG00000125991.19	ENCODEHT000630233	ERGIC3	ENCODEHT000630233	6	812	Known	NNC	None	0	0	0	1
52871	630234	ENSG00000125991.19	ENCODEHT000630234	ERGIC3	ENCODEHT000630234	8	784	Known	NNC	None	0	0	0	1
52871	630235	ENSG00000125991.19	ENCODEHT000630235	ERGIC3	ENCODEHT000630235	8	916	Known	ISM	Suffix	0	0	0	1
52871	630236	ENSG00000125991.19	ENCODEHT000630236	ERGIC3	ENCODEHT000630236	9	869	Known	NIC	None	0	0	0	1
4004	630237	ENSG00000230124.7	ENCODEHT000630237	ACBD6	ENCODEHT000630237	5	2065	Known	NNC	None	0	1	0	0
4004	630238	ENSG00000230124.7	ENCODEHT000630238	ACBD6	ENCODEHT000630238	1	910	Known	ISM	None	0	1	0	0
52871	630239	ENSG00000125991.19	ENCODEHT000630239	ERGIC3	ENCODEHT000630239	8	668	Known	ISM	Suffix	0	0	1	0
123372	630240	ENCODEHG000123372	ENCODEHT000630240	ENCODEHG000123372	ENCODEHT000630240	1	1145	Antisense	Antisense	None	0	1	0	0
52871	630241	ENSG00000125991.19	ENCODEHT000630241	ERGIC3	ENCODEHT000630241	8	669	Known	ISM	Suffix	0	0	1	0
4004	630242	ENSG00000230124.7	ENCODEHT000630242	ACBD6	ENCODEHT000630242	4	1080	Known	ISM	Prefix	1	0	0	0
4005	630243	ENSG00000235060.1	ENCODEHT000630243	VDAC1P4	ENCODEHT000630243	1	2274	Known	Genomic	None	0	1	0	0
52871	630244	ENSG00000125991.19	ENCODEHT000630244	ERGIC3	ENCODEHT000630244	7	662	Known	ISM	Suffix	0	0	1	0
52871	630245	ENSG00000125991.19	ENCODEHT000630245	ERGIC3	ENCODEHT000630245	9	640	Known	NNC	None	0	0	1	0
123373	630246	ENCODEHG000123373	ENCODEHT000630246	ENCODEHG000123373	ENCODEHT000630246	1	412	Antisense	Antisense	None	0	1	0	0
52871	630247	ENSG00000125991.19	ENCODEHT000630247	ERGIC3	ENCODEHT000630247	6	657	Known	ISM	Suffix	0	0	1	0
52871	630248	ENSG00000125991.19	ENCODEHT000630248	ERGIC3	ENCODEHT000630248	6	625	Known	NNC	None	0	0	0	1
52871	630249	ENSG00000125991.19	ENCODEHT000630249	ERGIC3	ENCODEHT000630249	7	654	Known	ISM	Suffix	5	4	1	5
4004	630250	ENSG00000230124.7	ENCODEHT000630250	ACBD6	ENCODEHT000630250	1	572	Known	Genomic	None	0	1	0	0
123374	630251	ENCODEHG000123374	ENCODEHT000630251	ENCODEHG000123374	ENCODEHT000630251	1	317	Antisense	Antisense	None	1	0	0	0
34864	630252	ENSG00000139644.12	ENCODEHT000630252	TMBIM6	ENCODEHT000630252	11	1074	Known	NNC	None	0	1	0	0
123375	630253	ENCODEHG000123375	ENCODEHT000630253	ENCODEHG000123375	ENCODEHT000630253	1	1083	Antisense	Antisense	None	1	0	0	0
123376	630254	ENCODEHG000123376	ENCODEHT000630254	ENCODEHG000123376	ENCODEHT000630254	2	2643	Antisense	Antisense	None	1	0	0	0
123376	630255	ENCODEHG000123376	ENCODEHT000630255	ENCODEHG000123376	ENCODEHT000630255	1	2201	Antisense	Genomic	None	0	2	0	0
52871	630256	ENSG00000125991.19	ENCODEHT000630256	ERGIC3	ENCODEHT000630256	6	724	Known	ISM	Suffix	0	0	3	5
123376	630257	ENCODEHG000123376	ENCODEHT000630257	ENCODEHG000123376	ENCODEHT000630257	1	369	Antisense	Genomic	None	0	1	0	0
34864	630258	ENSG00000139644.12	ENCODEHT000630258	TMBIM6	ENCODEHT000630258	10	2865	Known	NIC	None	1	0	0	0
52871	630259	ENSG00000125991.19	ENCODEHT000630259	ERGIC3	ENCODEHT000630259	5	564	Known	ISM	Suffix	1	1	7	15
4004	630260	ENSG00000230124.7	ENCODEHT000630260	ACBD6	ENCODEHT000630260	3	1072	Known	ISM	Prefix	0	1	0	0
123377	630261	ENCODEHG000123377	ENCODEHT000630261	ENCODEHG000123377	ENCODEHT000630261	1	1344	Antisense	Antisense	None	1	0	0	0
123378	630262	ENCODEHG000123378	ENCODEHT000630262	ENCODEHG000123378	ENCODEHT000630262	1	1933	Antisense	Antisense	None	1	2	0	0
123378	630263	ENCODEHG000123378	ENCODEHT000630263	ENCODEHG000123378	ENCODEHT000630263	2	2567	Antisense	Genomic	None	0	1	0	0
4004	630264	ENSG00000230124.7	ENCODEHT000630264	ACBD6	ENCODEHT000630264	1	555	Known	Genomic	None	0	0	1	3
52871	630265	ENSG00000125991.19	ENCODEHT000630265	ERGIC3	ENCODEHT000630265	4	579	Known	ISM	Suffix	0	0	6	12
123379	630266	ENCODEHG000123379	ENCODEHT000630266	ENCODEHG000123379	ENCODEHT000630266	1	947	Intergenic	Intergenic	None	0	1	0	0
34864	630267	ENSG00000139644.12	ENCODEHT000630267	TMBIM6	ENCODEHT000630267	10	2829	Known	NNC	None	0	1	0	0
4009	630268	ENSG00000143324.13	ENCODEHT000630268	XPR1	ENCODEHT000630268	9	2345	Known	ISM	Prefix	1	1	0	0
52871	630269	ENSG00000125991.19	ENCODEHT000630269	ERGIC3	ENCODEHT000630269	3	542	Known	ISM	Suffix	0	0	0	1
4009	630270	ENSG00000143324.13	ENCODEHT000630270	XPR1	ENCODEHT000630270	16	2969	Known	NNC	None	1	0	0	0
4009	630271	ENSG00000143324.13	ENCODEHT000630271	XPR1	ENCODEHT000630271	3	674	Known	NNC	None	0	1	0	0
34864	630272	ENSG00000139644.12	ENCODEHT000630272	TMBIM6	ENCODEHT000630272	10	2884	Known	NNC	None	1	3	0	0
34864	630273	ENSG00000139644.12	ENCODEHT000630273	TMBIM6	ENCODEHT000630273	10	3726	Known	NNC	None	0	1	0	0
4009	630274	ENSG00000143324.13	ENCODEHT000630274	XPR1	ENCODEHT000630274	6	1369	Known	ISM	Prefix	0	1	0	0
123380	630275	ENCODEHG000123380	ENCODEHT000630275	ENCODEHG000123380	ENCODEHT000630275	1	1519	Antisense	Antisense	None	0	2	0	0
4009	630276	ENSG00000143324.13	ENCODEHT000630276	XPR1	ENCODEHT000630276	15	3084	Known	NNC	None	1	0	0	0
52871	630277	ENSG00000125991.19	ENCODEHT000630277	ERGIC3	ENCODEHT000630277	2	265	Known	ISM	Suffix	0	0	0	4
123381	630278	ENCODEHG000123381	ENCODEHT000630278	ENCODEHG000123381	ENCODEHT000630278	1	705	Antisense	Antisense	None	1	0	0	0
52871	630279	ENSG00000125991.19	ENCODEHT000630279	ERGIC3	ENCODEHT000630279	1	209	Known	ISM	None	1	0	2	6
123382	630280	ENCODEHG000123382	ENCODEHT000630280	ENCODEHG000123382	ENCODEHT000630280	1	1334	Antisense	Antisense	None	0	1	0	0
52873	630281	ENSG00000088340.15	ENCODEHT000630281	FER1L4	ENCODEHT000630281	1	1043	Known	Genomic	None	0	1	0	0
123383	630282	ENCODEHG000123383	ENCODEHT000630282	ENCODEHG000123383	ENCODEHT000630282	1	2499	Antisense	Antisense	None	1	1	0	0
52875	630283	ENSG00000061656.9	ENCODEHT000630283	SPAG4	ENCODEHT000630283	5	945	Known	NNC	None	0	0	1	0
52875	630284	ENSG00000061656.9	ENCODEHT000630284	SPAG4	ENCODEHT000630284	11	1293	Known	ISM	Suffix	2	1	1	0
34864	630285	ENSG00000139644.12	ENCODEHT000630285	TMBIM6	ENCODEHT000630285	9	2583	Known	ISM	Suffix	1	1	1	0
52875	630286	ENSG00000061656.9	ENCODEHT000630286	SPAG4	ENCODEHT000630286	5	909	Known	NIC	None	0	0	0	1
52875	630287	ENSG00000061656.9	ENCODEHT000630287	SPAG4	ENCODEHT000630287	6	837	Known	NNC	None	0	1	0	0
52875	630288	ENSG00000061656.9	ENCODEHT000630288	SPAG4	ENCODEHT000630288	6	2298	Known	NIC	None	0	0	0	1
34864	630289	ENSG00000139644.12	ENCODEHT000630289	TMBIM6	ENCODEHT000630289	9	808	Known	ISM	Suffix	2	0	0	0
4009	630290	ENSG00000143324.13	ENCODEHT000630290	XPR1	ENCODEHT000630290	1	1461	Known	Genomic	None	0	1	0	0
52875	630291	ENSG00000061656.9	ENCODEHT000630291	SPAG4	ENCODEHT000630291	10	1082	Known	NIC	None	0	1	0	0
52875	630292	ENSG00000061656.9	ENCODEHT000630292	SPAG4	ENCODEHT000630292	6	791	Known	NIC	None	0	1	0	0
4009	630293	ENSG00000143324.13	ENCODEHT000630293	XPR1	ENCODEHT000630293	1	662	Known	Genomic	None	1	0	0	0
52875	630294	ENSG00000061656.9	ENCODEHT000630294	SPAG4	ENCODEHT000630294	5	1858	Known	ISM	Suffix	0	0	1	1
52875	630295	ENSG00000061656.9	ENCODEHT000630295	SPAG4	ENCODEHT000630295	8	1091	Known	NIC	None	0	2	0	0
52875	630296	ENSG00000061656.9	ENCODEHT000630296	SPAG4	ENCODEHT000630296	8	839	Known	NNC	None	0	0	1	0
52875	630297	ENSG00000061656.9	ENCODEHT000630297	SPAG4	ENCODEHT000630297	9	955	Known	ISM	Suffix	0	0	0	1
4009	630298	ENSG00000143324.13	ENCODEHT000630298	XPR1	ENCODEHT000630298	8	3275	Known	ISM	Suffix	1	0	0	0
52875	630299	ENSG00000061656.9	ENCODEHT000630299	SPAG4	ENCODEHT000630299	3	222	Known	ISM	Both	0	0	0	1
52875	630300	ENSG00000061656.9	ENCODEHT000630300	SPAG4	ENCODEHT000630300	7	1156	Known	NIC	None	1	0	0	0
123384	630301	ENCODEHG000123384	ENCODEHT000630301	ENCODEHG000123384	ENCODEHT000630301	1	1130	Antisense	Antisense	None	0	2	0	0
52875	630302	ENSG00000061656.9	ENCODEHT000630302	SPAG4	ENCODEHT000630302	7	1337	Known	ISM	Suffix	0	0	0	1
52875	630303	ENSG00000061656.9	ENCODEHT000630303	SPAG4	ENCODEHT000630303	4	1131	Known	ISM	Suffix	0	0	0	2
4009	630304	ENSG00000143324.13	ENCODEHT000630304	XPR1	ENCODEHT000630304	8	3388	Known	ISM	Suffix	1	0	0	0
52876	630305	ENSG00000214078.12	ENCODEHT000630305	CPNE1	ENCODEHT000630305	16	1878	Known	NIC	None	24	17	3	2
52876	630306	ENSG00000214078.12	ENCODEHT000630306	CPNE1	ENCODEHT000630306	16	1924	Known	NIC	None	85	37	29	17
52876	630307	ENSG00000214078.12	ENCODEHT000630307	CPNE1	ENCODEHT000630307	15	1857	Known	NIC	None	1	1	0	0
123385	630308	ENCODEHG000123385	ENCODEHT000630308	ENCODEHG000123385	ENCODEHT000630308	1	1041	Antisense	Antisense	None	1	0	0	0
52876	630309	ENSG00000214078.12	ENCODEHT000630309	CPNE1	ENCODEHT000630309	1	823	Known	Genomic	None	3	0	2	12
4017	630310	ENSG00000135823.13	ENCODEHT000630310	STX6	ENCODEHT000630310	3	1706	Known	NNC	None	0	1	0	0
52876	630311	ENSG00000214078.12	ENCODEHT000630311	CPNE1	ENCODEHT000630311	3	1216	Known	NIC	None	0	0	1	0
52876	630312	ENSG00000214078.12	ENCODEHT000630312	CPNE1	ENCODEHT000630312	16	1942	Known	NNC	None	0	0	0	3
4009	630313	ENSG00000143324.13	ENCODEHT000630313	XPR1	ENCODEHT000630313	4	2594	Known	ISM	Suffix	0	0	0	1
52876	630314	ENSG00000214078.12	ENCODEHT000630314	CPNE1	ENCODEHT000630314	8	1097	Known	ISM	Suffix	0	1	8	6
52876	630315	ENSG00000214078.12	ENCODEHT000630315	CPNE1	ENCODEHT000630315	9	1118	Known	ISM	Suffix	0	1	5	5
123386	630316	ENCODEHG000123386	ENCODEHT000630316	ENCODEHG000123386	ENCODEHT000630316	1	1668	Antisense	Antisense	None	1	1	0	0
52876	630317	ENSG00000214078.12	ENCODEHT000630317	CPNE1	ENCODEHT000630317	16	1889	Known	NIC	None	0	0	1	1
52876	630318	ENSG00000214078.12	ENCODEHT000630318	CPNE1	ENCODEHT000630318	6	899	Known	ISM	Suffix	2	1	12	9
52876	630319	ENSG00000214078.12	ENCODEHT000630319	CPNE1	ENCODEHT000630319	12	1599	Known	NIC	None	0	0	1	0
4009	630320	ENSG00000143324.13	ENCODEHT000630320	XPR1	ENCODEHT000630320	2	894	Known	ISM	Suffix	0	0	0	1
52876	630321	ENSG00000214078.12	ENCODEHT000630321	CPNE1	ENCODEHT000630321	2	629	Known	ISM	Suffix	0	0	1	0
52876	630322	ENSG00000214078.12	ENCODEHT000630322	CPNE1	ENCODEHT000630322	14	1739	Known	NIC	None	0	0	2	0
123387	630323	ENCODEHG000123387	ENCODEHT000630323	ENCODEHG000123387	ENCODEHT000630323	1	857	Antisense	Antisense	None	0	1	0	0
52876	630324	ENSG00000214078.12	ENCODEHT000630324	CPNE1	ENCODEHT000630324	4	727	Known	ISM	Suffix	1	1	2	4
52876	630325	ENSG00000214078.12	ENCODEHT000630325	CPNE1	ENCODEHT000630325	3	636	Known	ISM	Suffix	0	1	7	21
4009	630326	ENSG00000143324.13	ENCODEHT000630326	XPR1	ENCODEHT000630326	1	2121	Known	ISM	None	4	6	5	12
52876	630327	ENSG00000214078.12	ENCODEHT000630327	CPNE1	ENCODEHT000630327	15	1811	Known	ISM	Suffix	1	0	7	7
52876	630328	ENSG00000214078.12	ENCODEHT000630328	CPNE1	ENCODEHT000630328	10	1546	Known	ISM	Suffix	0	0	2	2
52876	630329	ENSG00000214078.12	ENCODEHT000630329	CPNE1	ENCODEHT000630329	10	1374	Known	NNC	None	0	0	0	1
52876	630330	ENSG00000214078.12	ENCODEHT000630330	CPNE1	ENCODEHT000630330	11	1379	Known	ISM	Suffix	0	1	5	1
52876	630331	ENSG00000214078.12	ENCODEHT000630331	CPNE1	ENCODEHT000630331	6	731	Known	ISM	Suffix	0	0	1	0
52876	630332	ENSG00000214078.12	ENCODEHT000630332	CPNE1	ENCODEHT000630332	14	1751	Known	NIC	None	0	0	1	0
52876	630333	ENSG00000214078.12	ENCODEHT000630333	CPNE1	ENCODEHT000630333	13	1468	Known	ISM	Suffix	0	0	1	0
52876	630334	ENSG00000214078.12	ENCODEHT000630334	CPNE1	ENCODEHT000630334	13	2284	Known	NIC	None	0	0	1	0
52876	630335	ENSG00000214078.12	ENCODEHT000630335	CPNE1	ENCODEHT000630335	10	1142	Known	NIC	None	0	0	0	1
52876	630336	ENSG00000214078.12	ENCODEHT000630336	CPNE1	ENCODEHT000630336	9	950	Known	ISM	Suffix	0	0	0	2
52876	630337	ENSG00000214078.12	ENCODEHT000630337	CPNE1	ENCODEHT000630337	15	1817	Known	NIC	None	1	0	2	0
52876	630338	ENSG00000214078.12	ENCODEHT000630338	CPNE1	ENCODEHT000630338	17	2037	Known	NIC	None	5	2	1	1
52876	630339	ENSG00000214078.12	ENCODEHT000630339	CPNE1	ENCODEHT000630339	13	1671	Known	ISM	Suffix	2	0	1	3
52876	630340	ENSG00000214078.12	ENCODEHT000630340	CPNE1	ENCODEHT000630340	15	1880	Known	NIC	None	7	3	0	2
4009	630341	ENSG00000143324.13	ENCODEHT000630341	XPR1	ENCODEHT000630341	1	226	Known	Genomic	None	0	1	0	1
4009	630342	ENSG00000143324.13	ENCODEHT000630342	XPR1	ENCODEHT000630342	1	3901	Known	Genomic	None	3	3	3	0
123388	630343	ENCODEHG000123388	ENCODEHT000630343	ENCODEHG000123388	ENCODEHT000630343	1	2013	Antisense	Antisense	None	0	2	0	0
34864	630344	ENSG00000139644.12	ENCODEHT000630344	TMBIM6	ENCODEHT000630344	9	1107	Known	ISM	Suffix	0	0	0	1
52876	630345	ENSG00000214078.12	ENCODEHT000630345	CPNE1	ENCODEHT000630345	16	1915	Known	NNC	None	0	0	1	0
34864	630346	ENSG00000139644.12	ENCODEHT000630346	TMBIM6	ENCODEHT000630346	7	652	Known	ISM	Both	0	0	0	1
52876	630347	ENSG00000214078.12	ENCODEHT000630347	CPNE1	ENCODEHT000630347	16	1956	Known	NIC	None	0	0	1	0
123389	630348	ENCODEHG000123389	ENCODEHT000630348	ENCODEHG000123389	ENCODEHT000630348	1	1385	Intergenic	Intergenic	None	0	1	0	0
52876	630349	ENSG00000214078.12	ENCODEHT000630349	CPNE1	ENCODEHT000630349	14	1542	Known	ISM	Suffix	0	0	0	1
123390	630350	ENCODEHG000123390	ENCODEHT000630350	ENCODEHG000123390	ENCODEHT000630350	1	1326	Intergenic	Intergenic	None	1	0	0	0
52876	630351	ENSG00000214078.12	ENCODEHT000630351	CPNE1	ENCODEHT000630351	5	816	Known	ISM	Suffix	0	0	3	4
123391	630352	ENCODEHG000123391	ENCODEHT000630352	ENCODEHG000123391	ENCODEHT000630352	1	1049	Antisense	Antisense	None	0	1	0	0
52876	630353	ENSG00000214078.12	ENCODEHT000630353	CPNE1	ENCODEHT000630353	12	1747	Known	ISM	Suffix	0	1	4	5
4011	630354	ENSG00000225857.5	ENCODEHT000630354	AL162431.1	ENCODEHT000630354	1	2336	Known	Genomic	None	4	5	0	0
52876	630355	ENSG00000214078.12	ENCODEHT000630355	CPNE1	ENCODEHT000630355	14	2297	Known	NIC	None	1	0	0	0
52876	630356	ENSG00000214078.12	ENCODEHT000630356	CPNE1	ENCODEHT000630356	17	2006	Known	NIC	None	7	4	2	0
52876	630357	ENSG00000214078.12	ENCODEHT000630357	CPNE1	ENCODEHT000630357	6	828	Known	NIC	None	1	0	0	0
34864	630358	ENSG00000139644.12	ENCODEHT000630358	TMBIM6	ENCODEHT000630358	9	2778	Known	ISM	Suffix	1	1	0	0
4012	630359	ENSG00000135835.11	ENCODEHT000630359	KIAA1614	ENCODEHT000630359	1	870	Known	Genomic	None	0	1	0	0
52876	630360	ENSG00000214078.12	ENCODEHT000630360	CPNE1	ENCODEHT000630360	15	1804	Known	NNC	None	1	0	0	0
4012	630361	ENSG00000135835.11	ENCODEHT000630361	KIAA1614	ENCODEHT000630361	5	1297	Known	NIC	None	0	1	0	0
34864	630362	ENSG00000139644.12	ENCODEHT000630362	TMBIM6	ENCODEHT000630362	9	2567	Known	NIC	None	0	1	0	0
4013	630363	ENSG00000243155.1	ENCODEHT000630363	AL162431.2	ENCODEHT000630363	1	950	Known	Genomic	None	1	1	0	2
34864	630364	ENSG00000139644.12	ENCODEHT000630364	TMBIM6	ENCODEHT000630364	8	772	Known	NNC	None	0	0	0	1
52876	630365	ENSG00000214078.12	ENCODEHT000630365	CPNE1	ENCODEHT000630365	15	2387	Known	NIC	None	1	1	0	0
4017	630366	ENSG00000135823.13	ENCODEHT000630366	STX6	ENCODEHT000630366	8	2013	Known	NNC	None	1	0	0	0
4013	630367	ENSG00000243155.1	ENCODEHT000630367	AL162431.2	ENCODEHT000630367	1	642	Known	Genomic	None	0	0	1	1
4017	630368	ENSG00000135823.13	ENCODEHT000630368	STX6	ENCODEHT000630368	8	2158	Known	NNC	None	0	0	0	1
4017	630369	ENSG00000135823.13	ENCODEHT000630369	STX6	ENCODEHT000630369	8	2155	Known	NNC	None	0	0	0	1
52876	630370	ENSG00000214078.12	ENCODEHT000630370	CPNE1	ENCODEHT000630370	17	1974	Known	NIC	None	1	0	0	1
4017	630371	ENSG00000135823.13	ENCODEHT000630371	STX6	ENCODEHT000630371	8	1122	Known	NIC	None	0	0	1	0
4012	630372	ENSG00000135835.11	ENCODEHT000630372	KIAA1614	ENCODEHT000630372	1	697	Known	Genomic	None	1	0	0	0
4013	630373	ENSG00000243155.1	ENCODEHT000630373	AL162431.2	ENCODEHT000630373	1	1196	Known	Genomic	None	0	1	0	0
52876	630374	ENSG00000214078.12	ENCODEHT000630374	CPNE1	ENCODEHT000630374	16	1915	Known	NIC	None	1	0	0	0
123392	630375	ENCODEHG000123392	ENCODEHT000630375	ENCODEHG000123392	ENCODEHT000630375	1	1197	Antisense	Antisense	None	0	1	0	0
4017	630376	ENSG00000135823.13	ENCODEHT000630376	STX6	ENCODEHT000630376	1	1113	Known	Genomic	None	5	6	9	9
52876	630377	ENSG00000214078.12	ENCODEHT000630377	CPNE1	ENCODEHT000630377	14	1540	Known	ISM	Suffix	2	2	3	1
52876	630378	ENSG00000214078.12	ENCODEHT000630378	CPNE1	ENCODEHT000630378	16	1871	Known	NIC	None	1	0	0	0
52876	630379	ENSG00000214078.12	ENCODEHT000630379	CPNE1	ENCODEHT000630379	14	2220	Known	NIC	None	1	1	0	0
52876	630380	ENSG00000214078.12	ENCODEHT000630380	CPNE1	ENCODEHT000630380	16	1956	Known	NIC	None	1	1	0	0
52876	630381	ENSG00000214078.12	ENCODEHT000630381	CPNE1	ENCODEHT000630381	15	1657	Known	NNC	None	1	0	0	0
52876	630382	ENSG00000214078.12	ENCODEHT000630382	CPNE1	ENCODEHT000630382	15	1870	Known	NIC	None	9	1	1	0
4017	630383	ENSG00000135823.13	ENCODEHT000630383	STX6	ENCODEHT000630383	2	730	Known	Genomic	None	0	0	1	0
52876	630384	ENSG00000214078.12	ENCODEHT000630384	CPNE1	ENCODEHT000630384	17	1886	Known	NIC	None	1	4	1	0
4017	630385	ENSG00000135823.13	ENCODEHT000630385	STX6	ENCODEHT000630385	2	2263	Known	Genomic	None	1	0	0	0
52876	630386	ENSG00000214078.12	ENCODEHT000630386	CPNE1	ENCODEHT000630386	16	1853	Known	NNC	None	1	0	0	0
123393	630387	ENCODEHG000123393	ENCODEHT000630387	ENCODEHG000123393	ENCODEHT000630387	1	1753	Antisense	Antisense	None	1	1	0	0
4017	630388	ENSG00000135823.13	ENCODEHT000630388	STX6	ENCODEHT000630388	6	1773	Known	NNC	None	1	0	0	0
52876	630389	ENSG00000214078.12	ENCODEHT000630389	CPNE1	ENCODEHT000630389	18	2180	Known	NIC	None	1	1	0	0
52876	630390	ENSG00000214078.12	ENCODEHT000630390	CPNE1	ENCODEHT000630390	16	1906	Known	NNC	None	1	0	0	0
4017	630391	ENSG00000135823.13	ENCODEHT000630391	STX6	ENCODEHT000630391	1	1	Known	Genomic	None	0	0	2	3
4017	630392	ENSG00000135823.13	ENCODEHT000630392	STX6	ENCODEHT000630392	8	1772	Known	NIC	None	0	1	0	0
4017	630393	ENSG00000135823.13	ENCODEHT000630393	STX6	ENCODEHT000630393	1	979	Known	ISM	None	1	1	1	3
52876	630394	ENSG00000214078.12	ENCODEHT000630394	CPNE1	ENCODEHT000630394	14	2054	Known	NIC	None	0	1	0	0
4017	630395	ENSG00000135823.13	ENCODEHT000630395	STX6	ENCODEHT000630395	4	861	Known	NNC	None	0	0	0	1
4017	630396	ENSG00000135823.13	ENCODEHT000630396	STX6	ENCODEHT000630396	4	751	Known	ISM	Suffix	0	0	0	2
52876	630397	ENSG00000214078.12	ENCODEHT000630397	CPNE1	ENCODEHT000630397	8	2119	Known	NIC	None	0	1	0	0
52876	630398	ENSG00000214078.12	ENCODEHT000630398	CPNE1	ENCODEHT000630398	16	1976	Known	NNC	None	0	1	0	0
4017	630399	ENSG00000135823.13	ENCODEHT000630399	STX6	ENCODEHT000630399	5	924	Known	NIC	None	0	0	0	1
52876	630400	ENSG00000214078.12	ENCODEHT000630400	CPNE1	ENCODEHT000630400	14	1511	Known	NIC	None	0	1	0	0
52876	630401	ENSG00000214078.12	ENCODEHT000630401	CPNE1	ENCODEHT000630401	14	2049	Known	NIC	None	0	1	0	0
52876	630402	ENSG00000214078.12	ENCODEHT000630402	CPNE1	ENCODEHT000630402	16	1785	Known	NIC	None	1	3	0	0
52876	630403	ENSG00000214078.12	ENCODEHT000630403	CPNE1	ENCODEHT000630403	16	1814	Known	NIC	None	0	1	0	0
4017	630404	ENSG00000135823.13	ENCODEHT000630404	STX6	ENCODEHT000630404	8	1467	Known	NIC	None	0	0	1	0
4017	630405	ENSG00000135823.13	ENCODEHT000630405	STX6	ENCODEHT000630405	8	1462	Known	NIC	None	0	0	1	0
52876	630406	ENSG00000214078.12	ENCODEHT000630406	CPNE1	ENCODEHT000630406	17	2259	Known	NIC	None	0	1	0	0
4017	630407	ENSG00000135823.13	ENCODEHT000630407	STX6	ENCODEHT000630407	8	1468	Known	NIC	None	0	0	0	1
4017	630408	ENSG00000135823.13	ENCODEHT000630408	STX6	ENCODEHT000630408	8	1464	Known	NIC	None	0	0	1	0
34864	630409	ENSG00000139644.12	ENCODEHT000630409	TMBIM6	ENCODEHT000630409	4	2356	Known	NIC	None	0	0	1	0
4017	630410	ENSG00000135823.13	ENCODEHT000630410	STX6	ENCODEHT000630410	6	1009	Known	ISM	Suffix	0	0	0	1
52876	630411	ENSG00000214078.12	ENCODEHT000630411	CPNE1	ENCODEHT000630411	17	1858	Known	NNC	None	0	1	0	0
52876	630412	ENSG00000214078.12	ENCODEHT000630412	CPNE1	ENCODEHT000630412	16	1853	Known	NNC	None	0	1	0	0
123394	630413	ENCODEHG000123394	ENCODEHT000630413	ENCODEHG000123394	ENCODEHT000630413	1	2590	Antisense	Antisense	None	1	6	0	0
34864	630414	ENSG00000139644.12	ENCODEHT000630414	TMBIM6	ENCODEHT000630414	8	649	Known	ISM	Suffix	0	0	1	0
52876	630415	ENSG00000214078.12	ENCODEHT000630415	CPNE1	ENCODEHT000630415	17	1978	Known	NNC	None	0	0	1	0
123395	630416	ENCODEHG000123395	ENCODEHT000630416	ENCODEHG000123395	ENCODEHT000630416	1	3328	Antisense	Antisense	None	15	14	0	0
52876	630417	ENSG00000214078.12	ENCODEHT000630417	CPNE1	ENCODEHT000630417	9	1122	Known	ISM	Suffix	0	0	1	0
123396	630418	ENCODEHG000123396	ENCODEHT000630418	ENCODEHG000123396	ENCODEHT000630418	1	1695	Antisense	Antisense	None	2	0	0	0
34864	630419	ENSG00000139644.12	ENCODEHT000630419	TMBIM6	ENCODEHT000630419	7	2376	Known	ISM	Suffix	11	8	2	16
52876	630420	ENSG00000214078.12	ENCODEHT000630420	CPNE1	ENCODEHT000630420	15	1815	Known	ISM	Suffix	0	0	2	0
52876	630421	ENSG00000214078.12	ENCODEHT000630421	CPNE1	ENCODEHT000630421	18	2093	Known	NIC	None	0	0	1	0
52876	630422	ENSG00000214078.12	ENCODEHT000630422	CPNE1	ENCODEHT000630422	16	1896	Known	ISM	Suffix	0	0	1	0
52876	630423	ENSG00000214078.12	ENCODEHT000630423	CPNE1	ENCODEHT000630423	16	1936	Known	NIC	None	0	0	1	0
52876	630424	ENSG00000214078.12	ENCODEHT000630424	CPNE1	ENCODEHT000630424	2	457	Known	ISM	Suffix	0	0	1	0
123397	630425	ENCODEHG000123397	ENCODEHT000630425	ENCODEHG000123397	ENCODEHT000630425	1	1907	Antisense	Antisense	None	1	0	0	0
4017	630426	ENSG00000135823.13	ENCODEHT000630426	STX6	ENCODEHT000630426	7	1024	Known	NNC	None	0	0	0	1
52876	630427	ENSG00000214078.12	ENCODEHT000630427	CPNE1	ENCODEHT000630427	7	1000	Known	ISM	Suffix	0	0	2	5
123398	630428	ENCODEHG000123398	ENCODEHT000630428	ENCODEHG000123398	ENCODEHT000630428	1	1033	Antisense	Antisense	None	1	1	0	0
52876	630429	ENSG00000214078.12	ENCODEHT000630429	CPNE1	ENCODEHT000630429	14	1538	Known	NNC	None	0	0	1	0
4017	630430	ENSG00000135823.13	ENCODEHT000630430	STX6	ENCODEHT000630430	1	1355	Known	Genomic	None	0	1	0	0
52876	630431	ENSG00000214078.12	ENCODEHT000630431	CPNE1	ENCODEHT000630431	16	1938	Known	NIC	None	0	0	0	1
123399	630432	ENCODEHG000123399	ENCODEHT000630432	ENCODEHG000123399	ENCODEHT000630432	1	2480	Antisense	Antisense	None	1	1	0	0
52876	630433	ENSG00000214078.12	ENCODEHT000630433	CPNE1	ENCODEHT000630433	2	844	Known	ISM	Prefix	0	0	0	1
4017	630434	ENSG00000135823.13	ENCODEHT000630434	STX6	ENCODEHT000630434	1	1521	Known	Genomic	None	0	1	0	0
52876	630435	ENSG00000214078.12	ENCODEHT000630435	CPNE1	ENCODEHT000630435	10	1550	Known	ISM	Suffix	0	0	0	1
52876	630436	ENSG00000214078.12	ENCODEHT000630436	CPNE1	ENCODEHT000630436	8	1093	Known	ISM	Suffix	0	0	0	1
4017	630437	ENSG00000135823.13	ENCODEHT000630437	STX6	ENCODEHT000630437	1	2247	Known	Genomic	None	0	1	0	0
34864	630438	ENSG00000139644.12	ENCODEHT000630438	TMBIM6	ENCODEHT000630438	7	2279	Known	ISM	Suffix	1	0	0	0
4017	630439	ENSG00000135823.13	ENCODEHT000630439	STX6	ENCODEHT000630439	1	2701	Known	Genomic	None	0	1	0	0
52876	630440	ENSG00000214078.12	ENCODEHT000630440	CPNE1	ENCODEHT000630440	9	1558	Known	NNC	None	0	0	0	1
52876	630441	ENSG00000214078.12	ENCODEHT000630441	CPNE1	ENCODEHT000630441	15	1887	Known	NNC	None	0	0	0	1
123400	630442	ENCODEHG000123400	ENCODEHT000630442	ENCODEHG000123400	ENCODEHT000630442	1	1694	Antisense	Antisense	None	0	2	0	0
123401	630443	ENCODEHG000123401	ENCODEHT000630443	ENCODEHG000123401	ENCODEHT000630443	1	1755	Antisense	Antisense	None	0	3	0	0
123402	630444	ENCODEHG000123402	ENCODEHT000630444	ENCODEHG000123402	ENCODEHT000630444	1	766	Antisense	Antisense	None	2	3	0	0
123403	630445	ENCODEHG000123403	ENCODEHT000630445	ENCODEHG000123403	ENCODEHT000630445	2	1612	Antisense	Antisense	None	1	0	0	0
52876	630446	ENSG00000214078.12	ENCODEHT000630446	CPNE1	ENCODEHT000630446	10	1365	Known	NNC	None	0	0	0	1
123403	630447	ENCODEHG000123403	ENCODEHT000630447	ENCODEHG000123403	ENCODEHT000630447	1	636	Antisense	Genomic	None	0	1	0	0
123404	630448	ENCODEHG000123404	ENCODEHT000630448	ENCODEHG000123404	ENCODEHT000630448	1	288	Antisense	Antisense	None	1	0	0	0
34864	630449	ENSG00000139644.12	ENCODEHT000630449	TMBIM6	ENCODEHT000630449	1	1244	Known	Genomic	None	0	1	0	0
52876	630450	ENSG00000214078.12	ENCODEHT000630450	CPNE1	ENCODEHT000630450	14	2614	Known	ISM	Prefix	1	0	0	0
123403	630451	ENCODEHG000123403	ENCODEHT000630451	ENCODEHG000123403	ENCODEHT000630451	1	500	Antisense	Genomic	None	0	1	0	0
34864	630452	ENSG00000139644.12	ENCODEHT000630452	TMBIM6	ENCODEHT000630452	6	2275	Known	ISM	Suffix	4	6	2	2
4018	630453	ENSG00000153029.14	ENCODEHT000630453	MR1	ENCODEHT000630453	4	1752	Known	ISM	Prefix	0	1	0	0
52876	630454	ENSG00000214078.12	ENCODEHT000630454	CPNE1	ENCODEHT000630454	16	1805	Known	NNC	None	1	0	0	0
52876	630455	ENSG00000214078.12	ENCODEHT000630455	CPNE1	ENCODEHT000630455	15	1931	Known	NIC	None	0	1	0	0
52876	630456	ENSG00000214078.12	ENCODEHT000630456	CPNE1	ENCODEHT000630456	13	2387	Known	NIC	None	0	1	0	0
52876	630457	ENSG00000214078.12	ENCODEHT000630457	CPNE1	ENCODEHT000630457	16	1956	Known	NIC	None	0	0	1	0
52876	630458	ENSG00000214078.12	ENCODEHT000630458	CPNE1	ENCODEHT000630458	9	1659	Known	ISM	Suffix	0	0	2	0
52876	630459	ENSG00000214078.12	ENCODEHT000630459	CPNE1	ENCODEHT000630459	3	527	Known	ISM	Suffix	0	0	1	0
34864	630460	ENSG00000139644.12	ENCODEHT000630460	TMBIM6	ENCODEHT000630460	5	2592	Known	ISM	Suffix	5	11	3	9
52876	630461	ENSG00000214078.12	ENCODEHT000630461	CPNE1	ENCODEHT000630461	3	640	Known	ISM	Suffix	0	0	0	1
52876	630462	ENSG00000214078.12	ENCODEHT000630462	CPNE1	ENCODEHT000630462	16	1908	Known	NNC	None	1	0	0	0
52876	630463	ENSG00000214078.12	ENCODEHT000630463	CPNE1	ENCODEHT000630463	13	2700	Known	NIC	None	1	0	0	0
34864	630464	ENSG00000139644.12	ENCODEHT000630464	TMBIM6	ENCODEHT000630464	5	611	Known	ISM	Suffix	0	0	0	1
52876	630465	ENSG00000214078.12	ENCODEHT000630465	CPNE1	ENCODEHT000630465	14	2157	Known	NNC	None	1	0	0	0
52876	630466	ENSG00000214078.12	ENCODEHT000630466	CPNE1	ENCODEHT000630466	14	2137	Known	NIC	None	1	1	0	0
52876	630467	ENSG00000214078.12	ENCODEHT000630467	CPNE1	ENCODEHT000630467	10	2092	Known	NNC	None	0	1	0	0
52876	630468	ENSG00000214078.12	ENCODEHT000630468	CPNE1	ENCODEHT000630468	17	1964	Known	NIC	None	0	1	0	0
52876	630469	ENSG00000214078.12	ENCODEHT000630469	CPNE1	ENCODEHT000630469	15	1686	Known	NIC	None	0	1	0	0
52876	630470	ENSG00000214078.12	ENCODEHT000630470	CPNE1	ENCODEHT000630470	16	1720	Known	NIC	None	0	1	0	0
52876	630471	ENSG00000214078.12	ENCODEHT000630471	CPNE1	ENCODEHT000630471	15	1764	Known	NNC	None	0	0	0	1
34864	630472	ENSG00000139644.12	ENCODEHT000630472	TMBIM6	ENCODEHT000630472	4	2584	Known	ISM	Suffix	16	9	2	7
52876	630473	ENSG00000214078.12	ENCODEHT000630473	CPNE1	ENCODEHT000630473	14	1775	Known	NNC	None	0	0	0	1
52876	630474	ENSG00000214078.12	ENCODEHT000630474	CPNE1	ENCODEHT000630474	14	1557	Known	NNC	None	0	0	1	0
4018	630475	ENSG00000153029.14	ENCODEHT000630475	MR1	ENCODEHT000630475	6	1233	Known	NNC	None	1	4	0	0
52876	630476	ENSG00000214078.12	ENCODEHT000630476	CPNE1	ENCODEHT000630476	16	1916	Known	NIC	None	0	0	1	0
52876	630477	ENSG00000214078.12	ENCODEHT000630477	CPNE1	ENCODEHT000630477	12	1751	Known	ISM	Suffix	0	0	0	1
52876	630478	ENSG00000214078.12	ENCODEHT000630478	CPNE1	ENCODEHT000630478	14	1549	Known	NNC	None	0	0	0	1
4018	630479	ENSG00000153029.14	ENCODEHT000630479	MR1	ENCODEHT000630479	6	1303	Known	NNC	None	1	0	0	0
52876	630480	ENSG00000214078.12	ENCODEHT000630480	CPNE1	ENCODEHT000630480	17	1857	Known	NIC	None	0	0	0	1
123405	630481	ENCODEHG000123405	ENCODEHT000630481	ENCODEHG000123405	ENCODEHT000630481	1	1228	Antisense	Antisense	None	2	4	0	0
52876	630482	ENSG00000214078.12	ENCODEHT000630482	CPNE1	ENCODEHT000630482	16	1816	Known	NIC	None	1	0	0	0
52876	630483	ENSG00000214078.12	ENCODEHT000630483	CPNE1	ENCODEHT000630483	17	1982	Known	NIC	None	1	0	0	0
52876	630484	ENSG00000214078.12	ENCODEHT000630484	CPNE1	ENCODEHT000630484	14	2328	Known	NIC	None	1	0	0	0
52876	630485	ENSG00000214078.12	ENCODEHT000630485	CPNE1	ENCODEHT000630485	16	2510	Known	NIC	None	0	0	1	0
52876	630486	ENSG00000214078.12	ENCODEHT000630486	CPNE1	ENCODEHT000630486	16	1937	Known	NIC	None	0	0	1	0
52876	630487	ENSG00000214078.12	ENCODEHT000630487	CPNE1	ENCODEHT000630487	15	1791	Known	NIC	None	1	0	0	0
52876	630488	ENSG00000214078.12	ENCODEHT000630488	CPNE1	ENCODEHT000630488	12	1589	Known	NIC	None	0	0	0	1
4018	630489	ENSG00000153029.14	ENCODEHT000630489	MR1	ENCODEHT000630489	7	2466	Known	NIC	None	3	1	0	0
52876	630490	ENSG00000214078.12	ENCODEHT000630490	CPNE1	ENCODEHT000630490	16	2420	Known	NIC	None	0	0	1	0
52876	630491	ENSG00000214078.12	ENCODEHT000630491	CPNE1	ENCODEHT000630491	9	1627	Known	ISM	Suffix	0	0	1	0
52876	630492	ENSG00000214078.12	ENCODEHT000630492	CPNE1	ENCODEHT000630492	8	1623	Known	NIC	None	0	0	0	1
52876	630493	ENSG00000214078.12	ENCODEHT000630493	CPNE1	ENCODEHT000630493	16	2020	Known	NIC	None	0	0	1	0
4018	630494	ENSG00000153029.14	ENCODEHT000630494	MR1	ENCODEHT000630494	1	992	Known	Genomic	None	8	8	0	0
123406	630495	ENCODEHG000123406	ENCODEHT000630495	ENCODEHG000123406	ENCODEHT000630495	1	945	Antisense	Antisense	None	0	1	0	0
52876	630496	ENSG00000214078.12	ENCODEHT000630496	CPNE1	ENCODEHT000630496	9	1038	Known	ISM	Prefix	0	0	0	1
52876	630497	ENSG00000214078.12	ENCODEHT000630497	CPNE1	ENCODEHT000630497	11	1110	Known	ISM	Prefix	0	0	0	1
52876	630498	ENSG00000214078.12	ENCODEHT000630498	CPNE1	ENCODEHT000630498	9	820	Known	ISM	Prefix	1	3	0	0
52876	630499	ENSG00000214078.12	ENCODEHT000630499	CPNE1	ENCODEHT000630499	9	863	Known	ISM	Prefix	2	1	0	0
52876	630500	ENSG00000214078.12	ENCODEHT000630500	CPNE1	ENCODEHT000630500	7	1034	Known	NIC	None	1	0	0	0
52876	630501	ENSG00000214078.12	ENCODEHT000630501	CPNE1	ENCODEHT000630501	7	641	Known	ISM	Prefix	0	0	0	1
52876	630502	ENSG00000214078.12	ENCODEHT000630502	CPNE1	ENCODEHT000630502	4	608	Known	ISM	Prefix	0	0	0	1
52876	630503	ENSG00000214078.12	ENCODEHT000630503	CPNE1	ENCODEHT000630503	3	288	Known	ISM	Prefix	0	0	0	1
52877	630504	ENSG00000272897.5	ENCODEHT000630504	AL109827.1	ENCODEHT000630504	1	202	Known	Genomic	None	0	0	0	1
52877	630505	ENSG00000272897.5	ENCODEHT000630505	AL109827.1	ENCODEHT000630505	1	3034	Known	Genomic	None	1	1	0	0
52878	630506	ENSG00000222460.1	ENCODEHT000630506	RN7SKP271	ENCODEHT000630506	2	609	Known	Genomic	None	1	0	0	0
123407	630507	ENCODEHG000123407	ENCODEHT000630507	ENCODEHG000123407	ENCODEHT000630507	1	2138	Antisense	Antisense	None	2	2	0	0
34864	630508	ENSG00000139644.12	ENCODEHT000630508	TMBIM6	ENCODEHT000630508	1	3020	Known	Genomic	None	73	106	129	182
52877	630509	ENSG00000272897.5	ENCODEHT000630509	AL109827.1	ENCODEHT000630509	1	680	Known	Genomic	None	2	4	7	3
34864	630510	ENSG00000139644.12	ENCODEHT000630510	TMBIM6	ENCODEHT000630510	2	1927	Known	ISM	Suffix	7	7	3	3
52880	630511	ENSG00000244462.7	ENCODEHT000630511	RBM12	ENCODEHT000630511	1	2686	Known	Genomic	None	51	48	60	75
4018	630512	ENSG00000153029.14	ENCODEHT000630512	MR1	ENCODEHT000630512	5	2041	Known	NNC	None	0	1	0	0
52880	630513	ENSG00000244462.7	ENCODEHT000630513	RBM12	ENCODEHT000630513	2	3658	Known	ISM	Suffix	0	0	2	1
52880	630514	ENSG00000244462.7	ENCODEHT000630514	RBM12	ENCODEHT000630514	1	464	Known	Genomic	None	1	0	0	1
52880	630515	ENSG00000244462.7	ENCODEHT000630515	RBM12	ENCODEHT000630515	1	1394	Known	Genomic	None	0	1	0	0
123408	630516	ENCODEHG000123408	ENCODEHT000630516	ENCODEHG000123408	ENCODEHT000630516	1	1733	Antisense	Antisense	None	1	0	0	0
123409	630517	ENCODEHG000123409	ENCODEHT000630517	ENCODEHG000123409	ENCODEHT000630517	1	1228	Antisense	Antisense	None	1	0	0	0
52880	630518	ENSG00000244462.7	ENCODEHT000630518	RBM12	ENCODEHT000630518	1	377	Known	Genomic	None	0	1	0	0
52880	630519	ENSG00000244462.7	ENCODEHT000630519	RBM12	ENCODEHT000630519	1	3225	Known	Genomic	None	1	0	0	0
123410	630520	ENCODEHG000123410	ENCODEHT000630520	ENCODEHG000123410	ENCODEHT000630520	1	791	Antisense	Antisense	None	1	0	0	0
52881	630521	ENSG00000244005.12	ENCODEHT000630521	NFS1	ENCODEHT000630521	1	773	Known	Genomic	None	0	0	4	12
52881	630522	ENSG00000244005.12	ENCODEHT000630522	NFS1	ENCODEHT000630522	4	1610	Known	ISM	Suffix	0	2	1	0
52881	630523	ENSG00000244005.12	ENCODEHT000630523	NFS1	ENCODEHT000630523	12	1826	Known	NNC	None	1	1	0	0
52881	630524	ENSG00000244005.12	ENCODEHT000630524	NFS1	ENCODEHT000630524	13	1976	Known	NNC	None	4	1	0	0
52881	630525	ENSG00000244005.12	ENCODEHT000630525	NFS1	ENCODEHT000630525	10	1709	Known	NIC	None	0	2	0	0
52881	630526	ENSG00000244005.12	ENCODEHT000630526	NFS1	ENCODEHT000630526	9	1530	Known	ISM	Suffix	0	0	1	1
52881	630527	ENSG00000244005.12	ENCODEHT000630527	NFS1	ENCODEHT000630527	6	1242	Known	ISM	Suffix	0	0	5	2
52881	630528	ENSG00000244005.12	ENCODEHT000630528	NFS1	ENCODEHT000630528	14	2145	Known	NNC	None	1	0	0	0
52881	630529	ENSG00000244005.12	ENCODEHT000630529	NFS1	ENCODEHT000630529	12	1935	Known	NIC	None	0	2	0	0
34864	630530	ENSG00000139644.12	ENCODEHT000630530	TMBIM6	ENCODEHT000630530	2	1038	Known	NNC	None	0	0	1	0
52881	630531	ENSG00000244005.12	ENCODEHT000630531	NFS1	ENCODEHT000630531	5	1075	Known	NIC	None	0	1	0	0
52881	630532	ENSG00000244005.12	ENCODEHT000630532	NFS1	ENCODEHT000630532	13	2052	Known	NNC	None	0	0	4	0
52881	630533	ENSG00000244005.12	ENCODEHT000630533	NFS1	ENCODEHT000630533	9	1589	Known	NNC	None	0	0	0	1
4018	630534	ENSG00000153029.14	ENCODEHT000630534	MR1	ENCODEHT000630534	5	1015	Known	NNC	None	0	1	0	0
34864	630535	ENSG00000139644.12	ENCODEHT000630535	TMBIM6	ENCODEHT000630535	2	1100	Known	Genomic	None	0	0	0	1
4018	630536	ENSG00000153029.14	ENCODEHT000630536	MR1	ENCODEHT000630536	2	1332	Known	Genomic	None	1	0	0	0
52881	630537	ENSG00000244005.12	ENCODEHT000630537	NFS1	ENCODEHT000630537	12	2003	Known	NIC	None	3	0	0	0
52881	630538	ENSG00000244005.12	ENCODEHT000630538	NFS1	ENCODEHT000630538	13	2120	Known	NNC	None	1	0	0	0
52881	630539	ENSG00000244005.12	ENCODEHT000630539	NFS1	ENCODEHT000630539	13	1904	Known	NIC	None	0	1	0	0
52881	630540	ENSG00000244005.12	ENCODEHT000630540	NFS1	ENCODEHT000630540	13	2013	Known	NIC	None	0	1	0	0
52881	630541	ENSG00000244005.12	ENCODEHT000630541	NFS1	ENCODEHT000630541	13	2078	Known	NNC	None	0	0	1	0
52881	630542	ENSG00000244005.12	ENCODEHT000630542	NFS1	ENCODEHT000630542	7	1340	Known	ISM	Suffix	0	0	1	0
4018	630543	ENSG00000153029.14	ENCODEHT000630543	MR1	ENCODEHT000630543	3	1723	Known	NNC	None	0	1	0	0
52881	630544	ENSG00000244005.12	ENCODEHT000630544	NFS1	ENCODEHT000630544	7	1336	Known	ISM	Suffix	0	0	0	1
52881	630545	ENSG00000244005.12	ENCODEHT000630545	NFS1	ENCODEHT000630545	12	1915	Known	NNC	None	0	0	1	0
4018	630546	ENSG00000153029.14	ENCODEHT000630546	MR1	ENCODEHT000630546	5	990	Known	ISM	Prefix	0	1	0	0
52881	630547	ENSG00000244005.12	ENCODEHT000630547	NFS1	ENCODEHT000630547	6	1157	Known	NNC	None	0	0	1	0
52881	630548	ENSG00000244005.12	ENCODEHT000630548	NFS1	ENCODEHT000630548	13	2033	Known	NIC	None	0	0	2	1
52881	630549	ENSG00000244005.12	ENCODEHT000630549	NFS1	ENCODEHT000630549	4	1330	Known	ISM	Suffix	0	0	0	1
52881	630550	ENSG00000244005.12	ENCODEHT000630550	NFS1	ENCODEHT000630550	8	1442	Known	ISM	Suffix	0	0	1	0
52881	630551	ENSG00000244005.12	ENCODEHT000630551	NFS1	ENCODEHT000630551	11	1796	Known	ISM	Suffix	0	0	0	1
4018	630552	ENSG00000153029.14	ENCODEHT000630552	MR1	ENCODEHT000630552	6	1986	Known	NNC	None	0	0	0	1
52881	630553	ENSG00000244005.12	ENCODEHT000630553	NFS1	ENCODEHT000630553	8	1278	Known	NNC	None	0	0	1	0
52881	630554	ENSG00000244005.12	ENCODEHT000630554	NFS1	ENCODEHT000630554	2	783	Known	ISM	Suffix	0	0	0	1
52881	630555	ENSG00000244005.12	ENCODEHT000630555	NFS1	ENCODEHT000630555	4	1901	Known	NIC	None	0	1	0	0
52881	630556	ENSG00000244005.12	ENCODEHT000630556	NFS1	ENCODEHT000630556	12	1348	Known	ISM	Prefix	0	0	1	0
52881	630557	ENSG00000244005.12	ENCODEHT000630557	NFS1	ENCODEHT000630557	9	1017	Known	ISM	Prefix	0	0	0	1
123411	630558	ENCODEHG000123411	ENCODEHT000630558	ENCODEHG000123411	ENCODEHT000630558	1	559	Antisense	Antisense	None	0	1	0	0
52881	630559	ENSG00000244005.12	ENCODEHT000630559	NFS1	ENCODEHT000630559	8	1568	Known	NNC	None	0	1	0	0
52881	630560	ENSG00000244005.12	ENCODEHT000630560	NFS1	ENCODEHT000630560	1	1150	Known	Genomic	None	0	0	1	0
52881	630561	ENSG00000244005.12	ENCODEHT000630561	NFS1	ENCODEHT000630561	7	2000	Known	ISM	Prefix	2	0	1	0
123412	630562	ENCODEHG000123412	ENCODEHT000630562	ENCODEHG000123412	ENCODEHT000630562	1	899	Antisense	Antisense	None	0	2	0	0
52881	630563	ENSG00000244005.12	ENCODEHT000630563	NFS1	ENCODEHT000630563	5	532	Known	NNC	None	0	0	1	0
123413	630564	ENCODEHG000123413	ENCODEHT000630564	ENCODEHG000123413	ENCODEHT000630564	1	1806	Antisense	Antisense	None	1	0	0	0
52881	630565	ENSG00000244005.12	ENCODEHT000630565	NFS1	ENCODEHT000630565	5	763	Known	NNC	None	0	1	0	0
52881	630566	ENSG00000244005.12	ENCODEHT000630566	NFS1	ENCODEHT000630566	4	1846	Known	ISM	Prefix	0	1	0	0
52881	630567	ENSG00000244005.12	ENCODEHT000630567	NFS1	ENCODEHT000630567	1	2813	Known	Genomic	None	0	1	0	0
52882	630568	ENSG00000125995.15	ENCODEHT000630568	ROMO1	ENCODEHT000630568	2	311	Known	ISM	Prefix	0	1	0	0
34864	630569	ENSG00000139644.12	ENCODEHT000630569	TMBIM6	ENCODEHT000630569	1	208	Known	Genomic	None	0	0	2	5
123414	630570	ENCODEHG000123414	ENCODEHT000630570	ENCODEHG000123414	ENCODEHT000630570	1	860	Intergenic	Intergenic	None	0	1	0	0
123415	630571	ENCODEHG000123415	ENCODEHT000630571	ENCODEHG000123415	ENCODEHT000630571	1	536	Intergenic	Intergenic	None	1	0	0	0
34867	630572	ENSG00000167566.16	ENCODEHT000630572	NCKAP5L	ENCODEHT000630572	1	1301	Known	Genomic	None	0	0	6	3
34867	630573	ENSG00000167566.16	ENCODEHT000630573	NCKAP5L	ENCODEHT000630573	2	986	Known	NNC	None	0	0	1	0
34867	630574	ENSG00000167566.16	ENCODEHT000630574	NCKAP5L	ENCODEHT000630574	6	1886	Known	ISM	Suffix	0	0	6	3
34867	630575	ENSG00000167566.16	ENCODEHT000630575	NCKAP5L	ENCODEHT000630575	4	4324	Known	ISM	Prefix	0	0	1	0
4018	630576	ENSG00000153029.14	ENCODEHT000630576	MR1	ENCODEHT000630576	4	752	Known	NIC	None	0	0	1	0
34867	630577	ENSG00000167566.16	ENCODEHT000630577	NCKAP5L	ENCODEHT000630577	5	1603	Known	ISM	Suffix	0	0	1	0
34867	630578	ENSG00000167566.16	ENCODEHT000630578	NCKAP5L	ENCODEHT000630578	3	1834	Known	ISM	Suffix	0	0	1	0
34867	630579	ENSG00000167566.16	ENCODEHT000630579	NCKAP5L	ENCODEHT000630579	3	1358	Known	ISM	Suffix	0	0	0	1
34867	630580	ENSG00000167566.16	ENCODEHT000630580	NCKAP5L	ENCODEHT000630580	6	3920	Known	NIC	None	0	0	1	0
34867	630581	ENSG00000167566.16	ENCODEHT000630581	NCKAP5L	ENCODEHT000630581	12	4790	Known	NNC	None	0	0	1	0
52882	630582	ENSG00000125995.15	ENCODEHT000630582	ROMO1	ENCODEHT000630582	3	320	Known	NNC	None	0	0	1	1
34867	630583	ENSG00000167566.16	ENCODEHT000630583	NCKAP5L	ENCODEHT000630583	2	1049	Known	ISM	Suffix	0	0	0	1
34867	630584	ENSG00000167566.16	ENCODEHT000630584	NCKAP5L	ENCODEHT000630584	1	898	Known	Genomic	None	1	0	0	0
123416	630585	ENCODEHG000123416	ENCODEHT000630585	ENCODEHG000123416	ENCODEHT000630585	1	1321	Antisense	Antisense	None	1	0	0	0
34867	630586	ENSG00000167566.16	ENCODEHT000630586	NCKAP5L	ENCODEHT000630586	1	1631	Known	Genomic	None	0	1	0	0
34868	630587	ENSG00000258057.5	ENCODEHT000630587	BCDIN3D-AS1	ENCODEHT000630587	2	301	Known	ISM	Prefix	0	0	1	0
123417	630588	ENCODEHG000123417	ENCODEHT000630588	ENCODEHG000123417	ENCODEHT000630588	1	328	Antisense	Antisense	None	1	0	0	0
34869	630589	ENSG00000186666.5	ENCODEHT000630589	BCDIN3D	ENCODEHT000630589	1	486	Known	Genomic	None	0	0	2	1
34869	630590	ENSG00000186666.5	ENCODEHT000630590	BCDIN3D	ENCODEHT000630590	1	1444	Known	Genomic	None	0	0	1	3
34869	630591	ENSG00000186666.5	ENCODEHT000630591	BCDIN3D	ENCODEHT000630591	1	1	Known	Genomic	None	0	0	1	0
34868	630592	ENSG00000258057.5	ENCODEHT000630592	BCDIN3D-AS1	ENCODEHT000630592	1	1783	Known	Genomic	None	0	0	0	1
34868	630593	ENSG00000258057.5	ENCODEHT000630593	BCDIN3D-AS1	ENCODEHT000630593	1	940	Known	Genomic	None	0	1	0	0
34869	630594	ENSG00000186666.5	ENCODEHT000630594	BCDIN3D	ENCODEHT000630594	1	2014	Known	Genomic	None	1	1	0	0
34868	630595	ENSG00000258057.5	ENCODEHT000630595	BCDIN3D-AS1	ENCODEHT000630595	1	350	Known	Genomic	None	0	0	0	1
34880	630596	ENSG00000161800.12	ENCODEHT000630596	RACGAP1	ENCODEHT000630596	16	1924	Known	NIC	None	1	0	0	0
34880	630597	ENSG00000161800.12	ENCODEHT000630597	RACGAP1	ENCODEHT000630597	16	1909	Known	NIC	None	6	3	1	0
34880	630598	ENSG00000161800.12	ENCODEHT000630598	RACGAP1	ENCODEHT000630598	15	1728	Known	NIC	None	0	1	0	0
34880	630599	ENSG00000161800.12	ENCODEHT000630599	RACGAP1	ENCODEHT000630599	8	1103	Known	ISM	Suffix	1	0	0	0
34880	630600	ENSG00000161800.12	ENCODEHT000630600	RACGAP1	ENCODEHT000630600	16	1954	Known	NNC	None	0	1	0	0
34880	630601	ENSG00000161800.12	ENCODEHT000630601	RACGAP1	ENCODEHT000630601	17	2055	Known	NIC	None	0	1	0	0
34880	630602	ENSG00000161800.12	ENCODEHT000630602	RACGAP1	ENCODEHT000630602	15	1820	Known	NIC	None	1	0	0	0
34880	630603	ENSG00000161800.12	ENCODEHT000630603	RACGAP1	ENCODEHT000630603	16	1940	Known	NIC	None	1	0	0	0
34880	630604	ENSG00000161800.12	ENCODEHT000630604	RACGAP1	ENCODEHT000630604	16	1963	Known	NIC	None	1	0	0	0
34880	630605	ENSG00000161800.12	ENCODEHT000630605	RACGAP1	ENCODEHT000630605	16	1905	Known	NIC	None	0	1	0	0
34880	630606	ENSG00000161800.12	ENCODEHT000630606	RACGAP1	ENCODEHT000630606	5	711	Known	ISM	Suffix	0	0	0	1
34880	630607	ENSG00000161800.12	ENCODEHT000630607	RACGAP1	ENCODEHT000630607	1	2712	Known	Genomic	None	0	0	0	1
34880	630608	ENSG00000161800.12	ENCODEHT000630608	RACGAP1	ENCODEHT000630608	1	818	Known	Genomic	None	5	4	23	49
34880	630609	ENSG00000161800.12	ENCODEHT000630609	RACGAP1	ENCODEHT000630609	16	2954	Known	NIC	None	2	9	1	1
34880	630610	ENSG00000161800.12	ENCODEHT000630610	RACGAP1	ENCODEHT000630610	9	2722	Known	ISM	Suffix	2	0	2	0
34880	630611	ENSG00000161800.12	ENCODEHT000630611	RACGAP1	ENCODEHT000630611	2	1291	Known	ISM	Suffix	0	0	2	2
34880	630612	ENSG00000161800.12	ENCODEHT000630612	RACGAP1	ENCODEHT000630612	18	3147	Known	NIC	None	8	3	0	0
34880	630613	ENSG00000161800.12	ENCODEHT000630613	RACGAP1	ENCODEHT000630613	17	3078	Known	NIC	None	12	6	2	0
34880	630614	ENSG00000161800.12	ENCODEHT000630614	RACGAP1	ENCODEHT000630614	6	1873	Known	NNC	None	0	0	0	1
52882	630615	ENSG00000125995.15	ENCODEHT000630615	ROMO1	ENCODEHT000630615	2	139	Known	ISM	Prefix	0	0	0	1
34880	630616	ENSG00000161800.12	ENCODEHT000630616	RACGAP1	ENCODEHT000630616	15	2905	Known	NIC	None	1	0	0	0
4018	630617	ENSG00000153029.14	ENCODEHT000630617	MR1	ENCODEHT000630617	2	1401	Known	NIC	None	0	0	1	0
34880	630618	ENSG00000161800.12	ENCODEHT000630618	RACGAP1	ENCODEHT000630618	17	3098	Known	NIC	None	14	9	1	0
34880	630619	ENSG00000161800.12	ENCODEHT000630619	RACGAP1	ENCODEHT000630619	12	2899	Known	ISM	Suffix	1	0	0	0
34880	630620	ENSG00000161800.12	ENCODEHT000630620	RACGAP1	ENCODEHT000630620	17	3054	Known	NIC	None	9	4	0	0
52882	630621	ENSG00000125995.15	ENCODEHT000630621	ROMO1	ENCODEHT000630621	3	364	Known	NNC	None	1	0	0	0
34880	630622	ENSG00000161800.12	ENCODEHT000630622	RACGAP1	ENCODEHT000630622	6	1863	Known	ISM	Suffix	3	2	1	1
34880	630623	ENSG00000161800.12	ENCODEHT000630623	RACGAP1	ENCODEHT000630623	15	2918	Known	ISM	Suffix	1	3	1	2
52882	630624	ENSG00000125995.15	ENCODEHT000630624	ROMO1	ENCODEHT000630624	2	487	Known	ISM	Suffix	0	0	1	1
34880	630625	ENSG00000161800.12	ENCODEHT000630625	RACGAP1	ENCODEHT000630625	5	1754	Known	ISM	Suffix	0	0	1	0
34880	630626	ENSG00000161800.12	ENCODEHT000630626	RACGAP1	ENCODEHT000630626	16	2868	Known	NIC	None	2	2	1	0
34880	630627	ENSG00000161800.12	ENCODEHT000630627	RACGAP1	ENCODEHT000630627	10	2376	Known	ISM	Suffix	0	1	1	2
34880	630628	ENSG00000161800.12	ENCODEHT000630628	RACGAP1	ENCODEHT000630628	4	1539	Known	ISM	Suffix	0	0	2	2
34880	630629	ENSG00000161800.12	ENCODEHT000630629	RACGAP1	ENCODEHT000630629	11	2454	Known	ISM	Suffix	0	0	1	0
34880	630630	ENSG00000161800.12	ENCODEHT000630630	RACGAP1	ENCODEHT000630630	7	1924	Known	NNC	None	0	0	0	1
34880	630631	ENSG00000161800.12	ENCODEHT000630631	RACGAP1	ENCODEHT000630631	17	3074	Known	NNC	None	1	0	0	0
52882	630632	ENSG00000125995.15	ENCODEHT000630632	ROMO1	ENCODEHT000630632	2	519	Known	ISM	Suffix	0	0	1	0
34880	630633	ENSG00000161800.12	ENCODEHT000630633	RACGAP1	ENCODEHT000630633	17	3124	Known	NIC	None	1	0	0	0
34880	630634	ENSG00000161800.12	ENCODEHT000630634	RACGAP1	ENCODEHT000630634	18	3170	Known	NIC	None	1	0	0	0
34880	630635	ENSG00000161800.12	ENCODEHT000630635	RACGAP1	ENCODEHT000630635	17	3068	Known	NNC	None	1	0	0	0
34880	630636	ENSG00000161800.12	ENCODEHT000630636	RACGAP1	ENCODEHT000630636	18	3123	Known	NIC	None	3	0	0	0
34880	630637	ENSG00000161800.12	ENCODEHT000630637	RACGAP1	ENCODEHT000630637	18	3191	Known	NNC	None	4	1	0	0
34880	630638	ENSG00000161800.12	ENCODEHT000630638	RACGAP1	ENCODEHT000630638	16	3006	Known	NIC	None	2	1	0	0
34880	630639	ENSG00000161800.12	ENCODEHT000630639	RACGAP1	ENCODEHT000630639	17	2958	Known	NIC	None	1	0	0	0
34880	630640	ENSG00000161800.12	ENCODEHT000630640	RACGAP1	ENCODEHT000630640	18	3215	Known	NIC	None	2	2	0	0
34880	630641	ENSG00000161800.12	ENCODEHT000630641	RACGAP1	ENCODEHT000630641	14	2648	Known	NIC	None	2	0	0	0
4018	630642	ENSG00000153029.14	ENCODEHT000630642	MR1	ENCODEHT000630642	4	1931	Known	ISM	Suffix	1	0	0	0
34880	630643	ENSG00000161800.12	ENCODEHT000630643	RACGAP1	ENCODEHT000630643	8	2124	Known	ISM	Suffix	1	0	0	0
34880	630644	ENSG00000161800.12	ENCODEHT000630644	RACGAP1	ENCODEHT000630644	18	3171	Known	NIC	None	1	0	0	0
34880	630645	ENSG00000161800.12	ENCODEHT000630645	RACGAP1	ENCODEHT000630645	3	1650	Known	ISM	Suffix	1	0	0	2
34880	630646	ENSG00000161800.12	ENCODEHT000630646	RACGAP1	ENCODEHT000630646	18	3213	Known	NIC	None	2	0	0	0
52882	630647	ENSG00000125995.15	ENCODEHT000630647	ROMO1	ENCODEHT000630647	1	183	Known	ISM	None	1	1	0	1
52883	630648	ENSG00000131051.22	ENCODEHT000630648	RBM39	ENCODEHT000630648	1	718	Known	Genomic	None	1	2	13	20
52883	630649	ENSG00000131051.22	ENCODEHT000630649	RBM39	ENCODEHT000630649	15	2434	Known	ISM	Suffix	2	2	4	1
34880	630650	ENSG00000161800.12	ENCODEHT000630650	RACGAP1	ENCODEHT000630650	7	1959	Known	ISM	Suffix	2	0	0	1
52883	630651	ENSG00000131051.22	ENCODEHT000630651	RBM39	ENCODEHT000630651	7	1417	Known	ISM	Suffix	1	0	2	3
52883	630652	ENSG00000131051.22	ENCODEHT000630652	RBM39	ENCODEHT000630652	16	2714	Known	NNC	None	1	0	0	0
34880	630653	ENSG00000161800.12	ENCODEHT000630653	RACGAP1	ENCODEHT000630653	17	3049	Known	NNC	None	1	0	0	0
34880	630654	ENSG00000161800.12	ENCODEHT000630654	RACGAP1	ENCODEHT000630654	15	2775	Known	NIC	None	1	0	0	0
34880	630655	ENSG00000161800.12	ENCODEHT000630655	RACGAP1	ENCODEHT000630655	15	2802	Known	NIC	None	1	0	0	0
52883	630656	ENSG00000131051.22	ENCODEHT000630656	RBM39	ENCODEHT000630656	19	2940	Known	NIC	None	4	0	0	0
34880	630657	ENSG00000161800.12	ENCODEHT000630657	RACGAP1	ENCODEHT000630657	14	2659	Known	NIC	None	1	0	0	0
34880	630658	ENSG00000161800.12	ENCODEHT000630658	RACGAP1	ENCODEHT000630658	18	3100	Known	NNC	None	1	0	0	0
52883	630659	ENSG00000131051.22	ENCODEHT000630659	RBM39	ENCODEHT000630659	10	2271	Known	ISM	Suffix	0	3	2	1
52883	630660	ENSG00000131051.22	ENCODEHT000630660	RBM39	ENCODEHT000630660	16	2689	Known	NIC	None	12	5	0	0
52883	630661	ENSG00000131051.22	ENCODEHT000630661	RBM39	ENCODEHT000630661	16	2744	Known	NIC	None	0	1	0	0
52883	630662	ENSG00000131051.22	ENCODEHT000630662	RBM39	ENCODEHT000630662	16	2723	Known	NNC	None	1	1	0	0
34880	630663	ENSG00000161800.12	ENCODEHT000630663	RACGAP1	ENCODEHT000630663	16	3180	Known	NIC	None	1	0	0	0
52883	630664	ENSG00000131051.22	ENCODEHT000630664	RBM39	ENCODEHT000630664	9	1721	Known	ISM	Suffix	2	1	1	3
52883	630665	ENSG00000131051.22	ENCODEHT000630665	RBM39	ENCODEHT000630665	11	2005	Known	ISM	Suffix	0	2	1	4
4018	630666	ENSG00000153029.14	ENCODEHT000630666	MR1	ENCODEHT000630666	4	1720	Known	ISM	Prefix	0	1	0	0
34880	630667	ENSG00000161800.12	ENCODEHT000630667	RACGAP1	ENCODEHT000630667	15	2804	Known	ISM	Suffix	1	0	0	0
52883	630668	ENSG00000131051.22	ENCODEHT000630668	RBM39	ENCODEHT000630668	17	2734	Known	NIC	None	7	2	0	0
34880	630669	ENSG00000161800.12	ENCODEHT000630669	RACGAP1	ENCODEHT000630669	17	3047	Known	NNC	None	1	0	0	0
52883	630670	ENSG00000131051.22	ENCODEHT000630670	RBM39	ENCODEHT000630670	18	2645	Known	NNC	None	1	1	0	0
34880	630671	ENSG00000161800.12	ENCODEHT000630671	RACGAP1	ENCODEHT000630671	17	3081	Known	ISM	Suffix	1	0	0	0
52883	630672	ENSG00000131051.22	ENCODEHT000630672	RBM39	ENCODEHT000630672	17	2789	Known	NIC	None	1	0	0	0
52883	630673	ENSG00000131051.22	ENCODEHT000630673	RBM39	ENCODEHT000630673	18	2758	Known	NNC	None	1	0	0	0
52883	630674	ENSG00000131051.22	ENCODEHT000630674	RBM39	ENCODEHT000630674	19	2718	Known	NIC	None	3	1	0	0
52883	630675	ENSG00000131051.22	ENCODEHT000630675	RBM39	ENCODEHT000630675	16	2504	Known	ISM	Suffix	1	0	0	0
34880	630676	ENSG00000161800.12	ENCODEHT000630676	RACGAP1	ENCODEHT000630676	18	3167	Known	NIC	None	0	1	0	0
52883	630677	ENSG00000131051.22	ENCODEHT000630677	RBM39	ENCODEHT000630677	17	2807	Known	NIC	None	8	4	1	0
52883	630678	ENSG00000131051.22	ENCODEHT000630678	RBM39	ENCODEHT000630678	14	2254	Known	ISM	Suffix	2	6	5	2
34880	630679	ENSG00000161800.12	ENCODEHT000630679	RACGAP1	ENCODEHT000630679	5	2424	Known	ISM	Suffix	1	1	0	1
52883	630680	ENSG00000131051.22	ENCODEHT000630680	RBM39	ENCODEHT000630680	17	2755	Known	NNC	None	0	2	0	0
52883	630681	ENSG00000131051.22	ENCODEHT000630681	RBM39	ENCODEHT000630681	17	2751	Known	NIC	None	1	3	0	0
52883	630682	ENSG00000131051.22	ENCODEHT000630682	RBM39	ENCODEHT000630682	17	2740	Known	NNC	None	0	1	0	0
52883	630683	ENSG00000131051.22	ENCODEHT000630683	RBM39	ENCODEHT000630683	17	2737	Known	NNC	None	0	1	0	0
52883	630684	ENSG00000131051.22	ENCODEHT000630684	RBM39	ENCODEHT000630684	10	2252	Known	ISM	Suffix	1	1	2	2
34880	630685	ENSG00000161800.12	ENCODEHT000630685	RACGAP1	ENCODEHT000630685	16	2982	Known	NIC	None	0	2	0	0
52883	630686	ENSG00000131051.22	ENCODEHT000630686	RBM39	ENCODEHT000630686	17	2750	Known	NNC	None	0	1	1	0
52883	630687	ENSG00000131051.22	ENCODEHT000630687	RBM39	ENCODEHT000630687	13	2279	Known	NNC	None	0	0	1	0
52883	630688	ENSG00000131051.22	ENCODEHT000630688	RBM39	ENCODEHT000630688	17	2635	Known	NNC	None	0	0	0	1
52883	630689	ENSG00000131051.22	ENCODEHT000630689	RBM39	ENCODEHT000630689	7	1434	Known	ISM	Suffix	1	1	0	2
34880	630690	ENSG00000161800.12	ENCODEHT000630690	RACGAP1	ENCODEHT000630690	17	3050	Known	NIC	None	0	1	0	0
52883	630691	ENSG00000131051.22	ENCODEHT000630691	RBM39	ENCODEHT000630691	18	2811	Known	NIC	None	0	2	0	0
52883	630692	ENSG00000131051.22	ENCODEHT000630692	RBM39	ENCODEHT000630692	16	2408	Known	ISM	Suffix	0	0	2	1
52883	630693	ENSG00000131051.22	ENCODEHT000630693	RBM39	ENCODEHT000630693	19	3282	Known	NIC	None	0	1	0	0
4018	630694	ENSG00000153029.14	ENCODEHT000630694	MR1	ENCODEHT000630694	6	2302	Known	NIC	None	0	1	0	0
52883	630695	ENSG00000131051.22	ENCODEHT000630695	RBM39	ENCODEHT000630695	17	2501	Known	NNC	None	0	0	1	0
52883	630696	ENSG00000131051.22	ENCODEHT000630696	RBM39	ENCODEHT000630696	17	2948	Known	NIC	None	0	1	0	0
123418	630697	ENCODEHG000123418	ENCODEHT000630697	ENCODEHG000123418	ENCODEHT000630697	1	1372	Antisense	Antisense	None	0	2	0	0
52883	630698	ENSG00000131051.22	ENCODEHT000630698	RBM39	ENCODEHT000630698	17	2767	Known	NIC	None	1	0	0	1
4018	630699	ENSG00000153029.14	ENCODEHT000630699	MR1	ENCODEHT000630699	1	1385	Known	Genomic	None	1	0	0	0
4018	630700	ENSG00000153029.14	ENCODEHT000630700	MR1	ENCODEHT000630700	5	2206	Known	NNC	None	2	9	0	0
4018	630701	ENSG00000153029.14	ENCODEHT000630701	MR1	ENCODEHT000630701	4	1597	Known	NIC	None	0	1	0	0
34880	630702	ENSG00000161800.12	ENCODEHT000630702	RACGAP1	ENCODEHT000630702	17	3060	Known	NNC	None	1	0	0	0
4018	630703	ENSG00000153029.14	ENCODEHT000630703	MR1	ENCODEHT000630703	6	1452	Known	NIC	None	3	3	0	0
4018	630704	ENSG00000153029.14	ENCODEHT000630704	MR1	ENCODEHT000630704	5	2166	Known	ISM	Prefix	0	1	0	0
52883	630705	ENSG00000131051.22	ENCODEHT000630705	RBM39	ENCODEHT000630705	17	2597	Known	NIC	None	1	0	0	0
52883	630706	ENSG00000131051.22	ENCODEHT000630706	RBM39	ENCODEHT000630706	2	1007	Known	ISM	Suffix	1	2	0	2
34880	630707	ENSG00000161800.12	ENCODEHT000630707	RACGAP1	ENCODEHT000630707	17	3119	Known	NNC	None	1	0	0	0
52883	630708	ENSG00000131051.22	ENCODEHT000630708	RBM39	ENCODEHT000630708	17	2753	Known	NNC	None	2	0	0	0
4018	630709	ENSG00000153029.14	ENCODEHT000630709	MR1	ENCODEHT000630709	3	1759	Known	ISM	Prefix	0	1	0	0
34880	630710	ENSG00000161800.12	ENCODEHT000630710	RACGAP1	ENCODEHT000630710	17	3119	Known	NNC	None	1	0	0	0
52883	630711	ENSG00000131051.22	ENCODEHT000630711	RBM39	ENCODEHT000630711	18	3375	Known	ISM	Suffix	0	1	0	0
34880	630712	ENSG00000161800.12	ENCODEHT000630712	RACGAP1	ENCODEHT000630712	15	2779	Known	NIC	None	2	0	0	0
52883	630713	ENSG00000131051.22	ENCODEHT000630713	RBM39	ENCODEHT000630713	17	2774	Known	NNC	None	0	1	0	0
52883	630714	ENSG00000131051.22	ENCODEHT000630714	RBM39	ENCODEHT000630714	17	2735	Known	NIC	None	1	1	0	0
52883	630715	ENSG00000131051.22	ENCODEHT000630715	RBM39	ENCODEHT000630715	7	1489	Known	NIC	None	0	1	0	0
52883	630716	ENSG00000131051.22	ENCODEHT000630716	RBM39	ENCODEHT000630716	15	2595	Known	NIC	None	1	0	0	0
34880	630717	ENSG00000161800.12	ENCODEHT000630717	RACGAP1	ENCODEHT000630717	13	2559	Known	NIC	None	0	1	0	0
52883	630718	ENSG00000131051.22	ENCODEHT000630718	RBM39	ENCODEHT000630718	9	1738	Known	ISM	Suffix	1	3	0	2
4018	630719	ENSG00000153029.14	ENCODEHT000630719	MR1	ENCODEHT000630719	1	883	Known	Genomic	None	1	0	0	0
52883	630720	ENSG00000131051.22	ENCODEHT000630720	RBM39	ENCODEHT000630720	18	2827	Known	NIC	None	1	0	0	0
4018	630721	ENSG00000153029.14	ENCODEHT000630721	MR1	ENCODEHT000630721	2	1524	Known	ISM	Suffix	0	1	0	0
52883	630722	ENSG00000131051.22	ENCODEHT000630722	RBM39	ENCODEHT000630722	17	2710	Known	NIC	None	1	1	0	0
4018	630723	ENSG00000153029.14	ENCODEHT000630723	MR1	ENCODEHT000630723	4	941	Known	ISM	Suffix	1	1	1	2
52883	630724	ENSG00000131051.22	ENCODEHT000630724	RBM39	ENCODEHT000630724	17	2579	Known	NIC	None	0	1	0	0
52883	630725	ENSG00000131051.22	ENCODEHT000630725	RBM39	ENCODEHT000630725	5	1289	Known	ISM	Suffix	0	1	0	3
52883	630726	ENSG00000131051.22	ENCODEHT000630726	RBM39	ENCODEHT000630726	14	2345	Known	ISM	Suffix	0	0	1	0
4018	630727	ENSG00000153029.14	ENCODEHT000630727	MR1	ENCODEHT000630727	5	1217	Known	ISM	Suffix	0	0	0	1
52883	630728	ENSG00000131051.22	ENCODEHT000630728	RBM39	ENCODEHT000630728	14	2266	Known	ISM	Suffix	1	0	0	0
52883	630729	ENSG00000131051.22	ENCODEHT000630729	RBM39	ENCODEHT000630729	17	2730	Known	NIC	None	1	0	0	0
34880	630730	ENSG00000161800.12	ENCODEHT000630730	RACGAP1	ENCODEHT000630730	16	2986	Known	NNC	None	0	1	0	0
4018	630731	ENSG00000153029.14	ENCODEHT000630731	MR1	ENCODEHT000630731	1	817	Known	Genomic	None	0	2	0	0
4018	630732	ENSG00000153029.14	ENCODEHT000630732	MR1	ENCODEHT000630732	2	575	Known	ISM	Suffix	1	0	0	1
52883	630733	ENSG00000131051.22	ENCODEHT000630733	RBM39	ENCODEHT000630733	17	1795	Known	NNC	None	1	0	1	0
52883	630734	ENSG00000131051.22	ENCODEHT000630734	RBM39	ENCODEHT000630734	7	821	Known	NNC	None	0	0	1	0
4018	630735	ENSG00000153029.14	ENCODEHT000630735	MR1	ENCODEHT000630735	3	1710	Known	ISM	Suffix	0	0	1	1
52883	630736	ENSG00000131051.22	ENCODEHT000630736	RBM39	ENCODEHT000630736	1	256	Known	ISM	None	0	0	1	1
52883	630737	ENSG00000131051.22	ENCODEHT000630737	RBM39	ENCODEHT000630737	14	1813	Known	NIC	None	0	0	0	1
52883	630738	ENSG00000131051.22	ENCODEHT000630738	RBM39	ENCODEHT000630738	16	1737	Known	NIC	None	0	0	0	1
52883	630739	ENSG00000131051.22	ENCODEHT000630739	RBM39	ENCODEHT000630739	8	905	Known	ISM	Suffix	0	1	1	2
4018	630740	ENSG00000153029.14	ENCODEHT000630740	MR1	ENCODEHT000630740	4	1851	Known	ISM	Suffix	0	0	0	1
52883	630741	ENSG00000131051.22	ENCODEHT000630741	RBM39	ENCODEHT000630741	16	1761	Known	ISM	Suffix	0	1	2	1
52883	630742	ENSG00000131051.22	ENCODEHT000630742	RBM39	ENCODEHT000630742	14	1773	Known	NIC	None	0	0	1	0
52883	630743	ENSG00000131051.22	ENCODEHT000630743	RBM39	ENCODEHT000630743	12	1365	Known	ISM	Suffix	0	1	1	1
4018	630744	ENSG00000153029.14	ENCODEHT000630744	MR1	ENCODEHT000630744	3	1642	Known	ISM	Suffix	1	0	1	2
52883	630745	ENSG00000131051.22	ENCODEHT000630745	RBM39	ENCODEHT000630745	14	1553	Known	NNC	None	0	0	0	1
4018	630746	ENSG00000153029.14	ENCODEHT000630746	MR1	ENCODEHT000630746	2	1434	Known	ISM	Suffix	0	0	2	0
123419	630747	ENCODEHG000123419	ENCODEHT000630747	ENCODEHG000123419	ENCODEHT000630747	1	1864	Antisense	Antisense	None	1	4	0	0
34880	630748	ENSG00000161800.12	ENCODEHT000630748	RACGAP1	ENCODEHT000630748	18	4105	Known	NNC	None	1	0	0	0
4018	630749	ENSG00000153029.14	ENCODEHT000630749	MR1	ENCODEHT000630749	1	1327	Known	ISM	None	2	1	6	8
52883	630750	ENSG00000131051.22	ENCODEHT000630750	RBM39	ENCODEHT000630750	17	2032	Known	NIC	None	1	0	0	0
52883	630751	ENSG00000131051.22	ENCODEHT000630751	RBM39	ENCODEHT000630751	17	3615	Known	NIC	None	1	0	0	0
34880	630752	ENSG00000161800.12	ENCODEHT000630752	RACGAP1	ENCODEHT000630752	18	2401	Known	NIC	None	1	0	0	0
34880	630753	ENSG00000161800.12	ENCODEHT000630753	RACGAP1	ENCODEHT000630753	16	2091	Known	NIC	None	0	1	0	0
52883	630754	ENSG00000131051.22	ENCODEHT000630754	RBM39	ENCODEHT000630754	18	1946	Known	NIC	None	1	2	0	0
52883	630755	ENSG00000131051.22	ENCODEHT000630755	RBM39	ENCODEHT000630755	19	2286	Known	NIC	None	1	0	0	0
4018	630756	ENSG00000153029.14	ENCODEHT000630756	MR1	ENCODEHT000630756	1	1665	Known	Genomic	None	1	5	10	6
52883	630757	ENSG00000131051.22	ENCODEHT000630757	RBM39	ENCODEHT000630757	17	2056	Known	NIC	None	1	1	0	0
52883	630758	ENSG00000131051.22	ENCODEHT000630758	RBM39	ENCODEHT000630758	19	2231	Known	NIC	None	1	0	0	0
34880	630759	ENSG00000161800.12	ENCODEHT000630759	RACGAP1	ENCODEHT000630759	16	2023	Known	NIC	None	1	0	0	0
123420	630760	ENCODEHG000123420	ENCODEHT000630760	ENCODEHG000123420	ENCODEHT000630760	1	3171	Antisense	Antisense	None	7	13	0	0
34880	630761	ENSG00000161800.12	ENCODEHT000630761	RACGAP1	ENCODEHT000630761	16	1889	Known	ISM	Prefix	1	0	0	0
34880	630762	ENSG00000161800.12	ENCODEHT000630762	RACGAP1	ENCODEHT000630762	16	1864	Known	ISM	Prefix	0	1	0	0
34880	630763	ENSG00000161800.12	ENCODEHT000630763	RACGAP1	ENCODEHT000630763	9	1196	Known	ISM	Both	0	0	0	1
34880	630764	ENSG00000161800.12	ENCODEHT000630764	RACGAP1	ENCODEHT000630764	15	2261	Known	ISM	Prefix	2	1	0	0
123421	630765	ENCODEHG000123421	ENCODEHT000630765	ENCODEHG000123421	ENCODEHT000630765	1	1749	Antisense	Antisense	None	1	2	0	0
34880	630766	ENSG00000161800.12	ENCODEHT000630766	RACGAP1	ENCODEHT000630766	14	1815	Known	ISM	Prefix	1	0	0	0
34880	630767	ENSG00000161800.12	ENCODEHT000630767	RACGAP1	ENCODEHT000630767	11	1933	Known	ISM	Prefix	0	1	0	0
4018	630768	ENSG00000153029.14	ENCODEHT000630768	MR1	ENCODEHT000630768	1	3722	Known	Genomic	None	2	1	6	7
34880	630769	ENSG00000161800.12	ENCODEHT000630769	RACGAP1	ENCODEHT000630769	11	1478	Known	ISM	Prefix	0	1	0	0
123422	630770	ENCODEHG000123422	ENCODEHT000630770	ENCODEHG000123422	ENCODEHT000630770	1	977	Antisense	Antisense	None	1	2	0	0
123423	630771	ENCODEHG000123423	ENCODEHT000630771	ENCODEHG000123423	ENCODEHT000630771	1	165	Antisense	Antisense	None	0	1	0	0
123424	630772	ENCODEHG000123424	ENCODEHT000630772	ENCODEHG000123424	ENCODEHT000630772	1	1399	Antisense	Antisense	None	0	3	0	0
34880	630773	ENSG00000161800.12	ENCODEHT000630773	RACGAP1	ENCODEHT000630773	1	2248	Known	Genomic	None	0	1	0	0
52883	630774	ENSG00000131051.22	ENCODEHT000630774	RBM39	ENCODEHT000630774	17	1759	Known	NNC	None	1	0	0	0
52883	630775	ENSG00000131051.22	ENCODEHT000630775	RBM39	ENCODEHT000630775	17	2036	Known	NIC	None	1	0	0	0
123425	630776	ENCODEHG000123425	ENCODEHT000630776	ENCODEHG000123425	ENCODEHT000630776	1	1738	Antisense	Antisense	None	2	6	0	0
52883	630777	ENSG00000131051.22	ENCODEHT000630777	RBM39	ENCODEHT000630777	16	1972	Known	NIC	None	2	0	0	0
34881	630778	ENSG00000110881.11	ENCODEHT000630778	ASIC1	ENCODEHT000630778	4	444	Known	ISM	None	0	0	0	1
123426	630779	ENCODEHG000123426	ENCODEHT000630779	ENCODEHG000123426	ENCODEHT000630779	1	575	Antisense	Antisense	None	0	0	0	1
52883	630780	ENSG00000131051.22	ENCODEHT000630780	RBM39	ENCODEHT000630780	18	2134	Known	NIC	None	0	1	0	0
34882	630781	ENSG00000066117.14	ENCODEHT000630781	SMARCD1	ENCODEHT000630781	12	3237	Known	NIC	None	0	0	7	2
52883	630782	ENSG00000131051.22	ENCODEHT000630782	RBM39	ENCODEHT000630782	12	1345	Known	ISM	Suffix	0	1	0	0
123427	630783	ENCODEHG000123427	ENCODEHT000630783	ENCODEHG000123427	ENCODEHT000630783	1	1154	Intergenic	Intergenic	None	0	1	0	0
34882	630784	ENSG00000066117.14	ENCODEHT000630784	SMARCD1	ENCODEHT000630784	11	3114	Known	NIC	None	0	0	0	1
123428	630785	ENCODEHG000123428	ENCODEHT000630785	ENCODEHG000123428	ENCODEHT000630785	1	2212	Intergenic	Intergenic	None	0	1	0	0
123429	630786	ENCODEHG000123429	ENCODEHT000630786	ENCODEHG000123429	ENCODEHT000630786	1	966	Intergenic	Intergenic	None	0	0	0	1
4019	630787	ENSG00000162783.10	ENCODEHT000630787	IER5	ENCODEHT000630787	2	1206	Known	Genomic	None	1	0	0	0
34882	630788	ENSG00000066117.14	ENCODEHT000630788	SMARCD1	ENCODEHT000630788	12	3258	Known	NIC	None	0	0	0	1
34882	630789	ENSG00000066117.14	ENCODEHT000630789	SMARCD1	ENCODEHT000630789	12	3250	Known	NNC	None	0	0	1	0
34882	630790	ENSG00000066117.14	ENCODEHT000630790	SMARCD1	ENCODEHT000630790	12	3216	Known	NNC	None	0	0	1	0
52883	630791	ENSG00000131051.22	ENCODEHT000630791	RBM39	ENCODEHT000630791	16	2003	Known	NIC	None	2	3	0	0
52883	630792	ENSG00000131051.22	ENCODEHT000630792	RBM39	ENCODEHT000630792	17	3600	Known	NIC	None	1	1	0	0
4019	630793	ENSG00000162783.10	ENCODEHT000630793	IER5	ENCODEHT000630793	2	1578	Known	NNC	None	0	0	0	1
34882	630794	ENSG00000066117.14	ENCODEHT000630794	SMARCD1	ENCODEHT000630794	11	3037	Known	NIC	None	0	0	1	0
34882	630795	ENSG00000066117.14	ENCODEHT000630795	SMARCD1	ENCODEHT000630795	12	3491	Known	ISM	Suffix	0	0	2	1
34882	630796	ENSG00000066117.14	ENCODEHT000630796	SMARCD1	ENCODEHT000630796	10	1629	Known	NNC	None	0	1	0	0
52883	630797	ENSG00000131051.22	ENCODEHT000630797	RBM39	ENCODEHT000630797	16	2081	Known	ISM	Suffix	0	1	0	0
34882	630798	ENSG00000066117.14	ENCODEHT000630798	SMARCD1	ENCODEHT000630798	11	2825	Known	ISM	Suffix	0	0	1	0
34882	630799	ENSG00000066117.14	ENCODEHT000630799	SMARCD1	ENCODEHT000630799	10	2666	Known	ISM	Suffix	0	0	1	0
34882	630800	ENSG00000066117.14	ENCODEHT000630800	SMARCD1	ENCODEHT000630800	9	2659	Known	ISM	Suffix	0	0	0	1
34882	630801	ENSG00000066117.14	ENCODEHT000630801	SMARCD1	ENCODEHT000630801	8	2822	Known	ISM	Suffix	0	0	2	0
34882	630802	ENSG00000066117.14	ENCODEHT000630802	SMARCD1	ENCODEHT000630802	6	2563	Known	NIC	None	0	0	1	0
52883	630803	ENSG00000131051.22	ENCODEHT000630803	RBM39	ENCODEHT000630803	18	2193	Known	NIC	None	0	1	0	0
34882	630804	ENSG00000066117.14	ENCODEHT000630804	SMARCD1	ENCODEHT000630804	5	1381	Known	ISM	None	0	1	0	0
52883	630805	ENSG00000131051.22	ENCODEHT000630805	RBM39	ENCODEHT000630805	19	2432	Known	NNC	None	0	1	0	0
34882	630806	ENSG00000066117.14	ENCODEHT000630806	SMARCD1	ENCODEHT000630806	7	2419	Known	ISM	Suffix	0	0	0	1
34882	630807	ENSG00000066117.14	ENCODEHT000630807	SMARCD1	ENCODEHT000630807	6	2317	Known	ISM	Suffix	0	1	3	1
52883	630808	ENSG00000131051.22	ENCODEHT000630808	RBM39	ENCODEHT000630808	16	1985	Known	NIC	None	0	2	0	0
52883	630809	ENSG00000131051.22	ENCODEHT000630809	RBM39	ENCODEHT000630809	15	1708	Known	NNC	None	0	0	2	0
52883	630810	ENSG00000131051.22	ENCODEHT000630810	RBM39	ENCODEHT000630810	13	1377	Known	ISM	Suffix	0	0	1	1
34882	630811	ENSG00000066117.14	ENCODEHT000630811	SMARCD1	ENCODEHT000630811	5	2155	Known	ISM	Suffix	0	0	1	2
34882	630812	ENSG00000066117.14	ENCODEHT000630812	SMARCD1	ENCODEHT000630812	4	2032	Known	ISM	Suffix	0	0	0	1
123430	630813	ENCODEHG000123430	ENCODEHT000630813	ENCODEHG000123430	ENCODEHT000630813	1	1344	Antisense	Antisense	None	1	0	0	0
52883	630814	ENSG00000131051.22	ENCODEHT000630814	RBM39	ENCODEHT000630814	16	1756	Known	ISM	Suffix	0	0	2	0
123431	630815	ENCODEHG000123431	ENCODEHT000630815	ENCODEHG000123431	ENCODEHT000630815	2	1417	Antisense	Antisense	None	0	1	0	0
52883	630816	ENSG00000131051.22	ENCODEHT000630816	RBM39	ENCODEHT000630816	19	2256	Known	NIC	None	0	0	1	0
34882	630817	ENSG00000066117.14	ENCODEHT000630817	SMARCD1	ENCODEHT000630817	4	2058	Known	ISM	Both	0	0	1	3
52883	630818	ENSG00000131051.22	ENCODEHT000630818	RBM39	ENCODEHT000630818	14	1638	Known	ISM	Suffix	0	0	1	0
52883	630819	ENSG00000131051.22	ENCODEHT000630819	RBM39	ENCODEHT000630819	16	1763	Known	ISM	Suffix	0	0	1	0
123432	630820	ENCODEHG000123432	ENCODEHT000630820	ENCODEHG000123432	ENCODEHT000630820	1	1515	Antisense	Antisense	None	1	3	0	0
52883	630821	ENSG00000131051.22	ENCODEHT000630821	RBM39	ENCODEHT000630821	10	1236	Known	ISM	Suffix	0	0	0	1
52883	630822	ENSG00000131051.22	ENCODEHT000630822	RBM39	ENCODEHT000630822	15	1692	Known	ISM	Suffix	0	0	0	1
34882	630823	ENSG00000066117.14	ENCODEHT000630823	SMARCD1	ENCODEHT000630823	1	1696	Known	ISM	None	1	0	21	56
52883	630824	ENSG00000131051.22	ENCODEHT000630824	RBM39	ENCODEHT000630824	8	903	Known	ISM	Suffix	1	0	0	1
52883	630825	ENSG00000131051.22	ENCODEHT000630825	RBM39	ENCODEHT000630825	11	1269	Known	ISM	Suffix	0	0	0	1
52883	630826	ENSG00000131051.22	ENCODEHT000630826	RBM39	ENCODEHT000630826	17	2034	Known	NIC	None	0	1	0	0
52883	630827	ENSG00000131051.22	ENCODEHT000630827	RBM39	ENCODEHT000630827	18	2108	Known	NIC	None	1	0	0	0
52883	630828	ENSG00000131051.22	ENCODEHT000630828	RBM39	ENCODEHT000630828	17	2084	Known	NIC	None	0	1	0	0
52883	630829	ENSG00000131051.22	ENCODEHT000630829	RBM39	ENCODEHT000630829	15	1656	Known	NNC	None	0	0	1	0
52883	630830	ENSG00000131051.22	ENCODEHT000630830	RBM39	ENCODEHT000630830	16	1745	Known	ISM	Suffix	0	0	0	1
123433	630831	ENCODEHG000123433	ENCODEHT000630831	ENCODEHG000123433	ENCODEHT000630831	1	1062	Intergenic	Intergenic	None	0	2	0	0
123434	630832	ENCODEHG000123434	ENCODEHT000630832	ENCODEHG000123434	ENCODEHT000630832	1	1062	Antisense	Antisense	None	1	0	0	0
34883	630833	ENSG00000167588.12	ENCODEHT000630833	GPD1	ENCODEHT000630833	7	1803	Known	ISM	Suffix	0	0	0	1
123435	630834	ENCODEHG000123435	ENCODEHT000630834	ENCODEHG000123435	ENCODEHT000630834	1	396	Antisense	Antisense	None	0	0	0	1
34883	630835	ENSG00000167588.12	ENCODEHT000630835	GPD1	ENCODEHT000630835	1	1294	Known	Genomic	None	1	0	0	0
34884	630836	ENSG00000178449.8	ENCODEHT000630836	COX14	ENCODEHT000630836	3	1748	Known	NNC	None	1	1	0	0
34884	630837	ENSG00000178449.8	ENCODEHT000630837	COX14	ENCODEHT000630837	2	951	Known	NIC	None	1	0	0	0
34884	630838	ENSG00000178449.8	ENCODEHT000630838	COX14	ENCODEHT000630838	3	1849	Known	NNC	None	0	0	0	1
34884	630839	ENSG00000178449.8	ENCODEHT000630839	COX14	ENCODEHT000630839	3	1942	Known	NNC	None	0	0	1	0
52883	630840	ENSG00000131051.22	ENCODEHT000630840	RBM39	ENCODEHT000630840	8	925	Known	ISM	Suffix	1	0	0	1
52883	630841	ENSG00000131051.22	ENCODEHT000630841	RBM39	ENCODEHT000630841	11	1214	Known	ISM	Suffix	0	0	0	1
52883	630842	ENSG00000131051.22	ENCODEHT000630842	RBM39	ENCODEHT000630842	17	1785	Known	NNC	None	0	0	1	0
52883	630843	ENSG00000131051.22	ENCODEHT000630843	RBM39	ENCODEHT000630843	16	1737	Known	NIC	None	0	0	1	0
52883	630844	ENSG00000131051.22	ENCODEHT000630844	RBM39	ENCODEHT000630844	12	1453	Known	NNC	None	0	0	0	1
52883	630845	ENSG00000131051.22	ENCODEHT000630845	RBM39	ENCODEHT000630845	15	1693	Known	ISM	Suffix	0	0	0	1
52883	630846	ENSG00000131051.22	ENCODEHT000630846	RBM39	ENCODEHT000630846	15	1711	Known	ISM	Suffix	0	0	1	0
52883	630847	ENSG00000131051.22	ENCODEHT000630847	RBM39	ENCODEHT000630847	18	2129	Known	NIC	None	1	0	0	0
52883	630848	ENSG00000131051.22	ENCODEHT000630848	RBM39	ENCODEHT000630848	9	1508	Known	NNC	None	0	0	0	1
52883	630849	ENSG00000131051.22	ENCODEHT000630849	RBM39	ENCODEHT000630849	14	1739	Known	NNC	None	1	0	0	0
34884	630850	ENSG00000178449.8	ENCODEHT000630850	COX14	ENCODEHT000630850	2	290	Known	NNC	None	0	0	0	1
52883	630851	ENSG00000131051.22	ENCODEHT000630851	RBM39	ENCODEHT000630851	17	1781	Known	NIC	None	0	0	0	1
52883	630852	ENSG00000131051.22	ENCODEHT000630852	RBM39	ENCODEHT000630852	17	2053	Known	NIC	None	1	0	0	0
52883	630853	ENSG00000131051.22	ENCODEHT000630853	RBM39	ENCODEHT000630853	17	1832	Known	ISM	Suffix	1	0	0	0
52883	630854	ENSG00000131051.22	ENCODEHT000630854	RBM39	ENCODEHT000630854	16	1981	Known	NIC	None	1	0	0	0
52883	630855	ENSG00000131051.22	ENCODEHT000630855	RBM39	ENCODEHT000630855	17	2029	Known	NIC	None	1	0	0	0
52883	630856	ENSG00000131051.22	ENCODEHT000630856	RBM39	ENCODEHT000630856	17	1950	Known	NNC	None	0	1	0	0
52883	630857	ENSG00000131051.22	ENCODEHT000630857	RBM39	ENCODEHT000630857	17	2099	Known	NIC	None	0	1	0	0
52883	630858	ENSG00000131051.22	ENCODEHT000630858	RBM39	ENCODEHT000630858	20	2297	Known	NNC	None	0	2	0	0
52883	630859	ENSG00000131051.22	ENCODEHT000630859	RBM39	ENCODEHT000630859	18	2221	Known	NIC	None	0	1	0	0
52883	630860	ENSG00000131051.22	ENCODEHT000630860	RBM39	ENCODEHT000630860	13	1546	Known	ISM	Suffix	0	1	0	0
52883	630861	ENSG00000131051.22	ENCODEHT000630861	RBM39	ENCODEHT000630861	18	1885	Known	NIC	None	0	1	0	0
52883	630862	ENSG00000131051.22	ENCODEHT000630862	RBM39	ENCODEHT000630862	17	1985	Known	NIC	None	0	1	0	0
52883	630863	ENSG00000131051.22	ENCODEHT000630863	RBM39	ENCODEHT000630863	17	3594	Known	NIC	None	0	1	0	0
52883	630864	ENSG00000131051.22	ENCODEHT000630864	RBM39	ENCODEHT000630864	17	1874	Known	NIC	None	0	0	1	0
52883	630865	ENSG00000131051.22	ENCODEHT000630865	RBM39	ENCODEHT000630865	16	1689	Known	ISM	Suffix	0	0	0	1
52883	630866	ENSG00000131051.22	ENCODEHT000630866	RBM39	ENCODEHT000630866	17	1973	Known	NNC	None	0	1	0	0
52883	630867	ENSG00000131051.22	ENCODEHT000630867	RBM39	ENCODEHT000630867	11	1212	Known	NNC	None	0	0	0	1
52883	630868	ENSG00000131051.22	ENCODEHT000630868	RBM39	ENCODEHT000630868	16	1719	Known	ISM	Suffix	0	0	0	1
52883	630869	ENSG00000131051.22	ENCODEHT000630869	RBM39	ENCODEHT000630869	15	1651	Known	NNC	None	0	0	0	1
123436	630870	ENCODEHG000123436	ENCODEHT000630870	ENCODEHG000123436	ENCODEHT000630870	1	2000	Intergenic	Intergenic	None	2	0	0	0
52883	630871	ENSG00000131051.22	ENCODEHT000630871	RBM39	ENCODEHT000630871	18	2138	Known	NIC	None	0	1	0	0
52883	630872	ENSG00000131051.22	ENCODEHT000630872	RBM39	ENCODEHT000630872	16	1701	Known	ISM	Suffix	0	0	1	0
123437	630873	ENCODEHG000123437	ENCODEHT000630873	ENCODEHG000123437	ENCODEHT000630873	1	3628	Intergenic	Intergenic	None	4	10	0	0
52883	630874	ENSG00000131051.22	ENCODEHT000630874	RBM39	ENCODEHT000630874	13	1314	Known	ISM	Suffix	1	0	0	0
52883	630875	ENSG00000131051.22	ENCODEHT000630875	RBM39	ENCODEHT000630875	15	1727	Known	NIC	None	1	0	0	0
123438	630876	ENCODEHG000123438	ENCODEHT000630876	ENCODEHG000123438	ENCODEHT000630876	1	739	Intergenic	Intergenic	None	0	1	0	0
52883	630877	ENSG00000131051.22	ENCODEHT000630877	RBM39	ENCODEHT000630877	19	2187	Known	NNC	None	0	1	0	0
123439	630878	ENCODEHG000123439	ENCODEHT000630878	ENCODEHG000123439	ENCODEHT000630878	2	353	Intergenic	Intergenic	None	0	1	0	0
52883	630879	ENSG00000131051.22	ENCODEHT000630879	RBM39	ENCODEHT000630879	16	1865	Known	NIC	None	0	1	0	0
123439	630880	ENCODEHG000123439	ENCODEHT000630880	ENCODEHG000123439	ENCODEHT000630880	2	230	Intergenic	NNC	None	0	0	0	1
123440	630881	ENCODEHG000123440	ENCODEHT000630881	ENCODEHG000123440	ENCODEHT000630881	1	2343	Intergenic	Intergenic	None	1	0	0	0
4020	630882	ENSG00000237292.1	ENCODEHT000630882	LINC01732	ENCODEHT000630882	5	1031	Known	NNC	None	0	0	0	1
4020	630883	ENSG00000237292.1	ENCODEHT000630883	LINC01732	ENCODEHT000630883	7	1929	Known	NNC	None	1	0	0	0
4020	630884	ENSG00000237292.1	ENCODEHT000630884	LINC01732	ENCODEHT000630884	5	868	Known	NNC	None	0	0	0	1
4020	630885	ENSG00000237292.1	ENCODEHT000630885	LINC01732	ENCODEHT000630885	5	876	Known	NIC	None	0	0	0	1
52883	630886	ENSG00000131051.22	ENCODEHT000630886	RBM39	ENCODEHT000630886	20	2279	Known	NIC	None	0	1	0	0
123441	630887	ENCODEHG000123441	ENCODEHT000630887	ENCODEHG000123441	ENCODEHT000630887	1	1168	Antisense	Antisense	None	0	0	0	1
52883	630888	ENSG00000131051.22	ENCODEHT000630888	RBM39	ENCODEHT000630888	16	2065	Known	NIC	None	0	0	0	1
123442	630889	ENCODEHG000123442	ENCODEHT000630889	ENCODEHG000123442	ENCODEHT000630889	1	1928	Intergenic	Intergenic	None	0	1	0	0
123442	630890	ENCODEHG000123442	ENCODEHT000630890	ENCODEHG000123442	ENCODEHT000630890	2	839	Intergenic	Genomic	None	0	1	0	0
4020	630891	ENSG00000237292.1	ENCODEHT000630891	LINC01732	ENCODEHT000630891	3	951	Known	NNC	None	0	1	0	0
52883	630892	ENSG00000131051.22	ENCODEHT000630892	RBM39	ENCODEHT000630892	8	1198	Known	ISM	Suffix	0	0	0	1
52883	630893	ENSG00000131051.22	ENCODEHT000630893	RBM39	ENCODEHT000630893	15	1687	Known	ISM	Prefix	0	2	0	0
123443	630894	ENCODEHG000123443	ENCODEHT000630894	ENCODEHG000123443	ENCODEHT000630894	1	1691	Intergenic	Intergenic	None	0	2	0	0
52883	630895	ENSG00000131051.22	ENCODEHT000630895	RBM39	ENCODEHT000630895	15	1743	Known	ISM	Prefix	0	1	0	0
52883	630896	ENSG00000131051.22	ENCODEHT000630896	RBM39	ENCODEHT000630896	1	331	Known	Genomic	None	0	0	0	1
123444	630897	ENCODEHG000123444	ENCODEHT000630897	ENCODEHG000123444	ENCODEHT000630897	1	1388	Antisense	Antisense	None	8	21	0	0
123445	630898	ENCODEHG000123445	ENCODEHT000630898	ENCODEHG000123445	ENCODEHT000630898	1	1458	Intergenic	Intergenic	None	0	1	0	0
123446	630899	ENCODEHG000123446	ENCODEHT000630899	ENCODEHG000123446	ENCODEHT000630899	1	943	Intergenic	Intergenic	None	2	1	0	0
123447	630900	ENCODEHG000123447	ENCODEHT000630900	ENCODEHG000123447	ENCODEHT000630900	2	2536	Antisense	Antisense	None	5	5	0	0
123448	630901	ENCODEHG000123448	ENCODEHT000630901	ENCODEHG000123448	ENCODEHT000630901	1	310	Antisense	Antisense	None	1	0	0	0
52883	630902	ENSG00000131051.22	ENCODEHT000630902	RBM39	ENCODEHT000630902	14	1602	Known	ISM	Prefix	0	1	0	0
4023	630903	ENSG00000198216.11	ENCODEHT000630903	CACNA1E	ENCODEHT000630903	2	585	Known	Genomic	None	0	0	0	1
4023	630904	ENSG00000198216.11	ENCODEHT000630904	CACNA1E	ENCODEHT000630904	1	715	Known	Genomic	None	0	1	0	0
123447	630905	ENCODEHG000123447	ENCODEHT000630905	ENCODEHG000123447	ENCODEHT000630905	2	2001	Antisense	NIC	None	1	0	0	0
123449	630906	ENCODEHG000123449	ENCODEHT000630906	ENCODEHG000123449	ENCODEHT000630906	1	1250	Antisense	Antisense	None	1	0	0	0
4023	630907	ENSG00000198216.11	ENCODEHT000630907	CACNA1E	ENCODEHT000630907	4	1955	Known	NNC	None	0	1	0	0
4023	630908	ENSG00000198216.11	ENCODEHT000630908	CACNA1E	ENCODEHT000630908	1	641	Known	Genomic	None	0	0	0	1
123447	630909	ENCODEHG000123447	ENCODEHT000630909	ENCODEHG000123447	ENCODEHT000630909	1	3101	Antisense	Genomic	None	252	413	0	0
4023	630910	ENSG00000198216.11	ENCODEHT000630910	CACNA1E	ENCODEHT000630910	36	6820	Known	NIC	None	0	0	0	1
4023	630911	ENSG00000198216.11	ENCODEHT000630911	CACNA1E	ENCODEHT000630911	4	1683	Known	NNC	None	1	0	0	0
123450	630912	ENCODEHG000123450	ENCODEHT000630912	ENCODEHG000123450	ENCODEHT000630912	2	537	Antisense	Antisense	None	11	22	0	0
123450	630913	ENCODEHG000123450	ENCODEHT000630913	ENCODEHG000123450	ENCODEHT000630913	1	1613	Antisense	Genomic	None	4	5	0	0
123450	630914	ENCODEHG000123450	ENCODEHT000630914	ENCODEHG000123450	ENCODEHT000630914	3	1464	Antisense	NNC	None	2	0	0	0
34884	630915	ENSG00000178449.8	ENCODEHT000630915	COX14	ENCODEHT000630915	3	566	Known	NNC	None	0	1	0	0
123450	630916	ENCODEHG000123450	ENCODEHT000630916	ENCODEHG000123450	ENCODEHT000630916	1	1983	Antisense	Genomic	None	1	3	0	0
123450	630917	ENCODEHG000123450	ENCODEHT000630917	ENCODEHG000123450	ENCODEHT000630917	1	1681	Antisense	Genomic	None	2	4	0	0
123450	630918	ENCODEHG000123450	ENCODEHT000630918	ENCODEHG000123450	ENCODEHT000630918	1	1452	Antisense	Genomic	None	0	1	0	0
123450	630919	ENCODEHG000123450	ENCODEHT000630919	ENCODEHG000123450	ENCODEHT000630919	1	1974	Antisense	Genomic	None	1	0	0	0
4023	630920	ENSG00000198216.11	ENCODEHT000630920	CACNA1E	ENCODEHT000630920	2	1465	Known	Genomic	None	1	1	0	0
4023	630921	ENSG00000198216.11	ENCODEHT000630921	CACNA1E	ENCODEHT000630921	4	1435	Known	NNC	None	2	1	0	0
4023	630922	ENSG00000198216.11	ENCODEHT000630922	CACNA1E	ENCODEHT000630922	10	2579	Known	NNC	None	0	1	0	0
4023	630923	ENSG00000198216.11	ENCODEHT000630923	CACNA1E	ENCODEHT000630923	11	2372	Known	NNC	None	0	1	0	0
4023	630924	ENSG00000198216.11	ENCODEHT000630924	CACNA1E	ENCODEHT000630924	3	921	Known	NNC	None	0	1	0	0
4023	630925	ENSG00000198216.11	ENCODEHT000630925	CACNA1E	ENCODEHT000630925	4	2558	Known	NIC	None	1	1	0	0
4023	630926	ENSG00000198216.11	ENCODEHT000630926	CACNA1E	ENCODEHT000630926	4	1170	Known	NIC	None	0	1	0	0
4023	630927	ENSG00000198216.11	ENCODEHT000630927	CACNA1E	ENCODEHT000630927	6	1616	Known	NNC	None	1	1	0	0
4023	630928	ENSG00000198216.11	ENCODEHT000630928	CACNA1E	ENCODEHT000630928	9	2445	Known	NIC	None	1	0	0	0
123447	630929	ENCODEHG000123447	ENCODEHT000630929	ENCODEHG000123447	ENCODEHT000630929	1	958	Antisense	Genomic	None	1	5	0	0
52883	630930	ENSG00000131051.22	ENCODEHT000630930	RBM39	ENCODEHT000630930	13	2173	Known	NIC	None	0	1	0	0
4023	630931	ENSG00000198216.11	ENCODEHT000630931	CACNA1E	ENCODEHT000630931	5	1784	Known	NIC	None	1	0	0	0
52883	630932	ENSG00000131051.22	ENCODEHT000630932	RBM39	ENCODEHT000630932	4	837	Known	ISM	Prefix	0	0	0	1
123451	630933	ENCODEHG000123451	ENCODEHT000630933	ENCODEHG000123451	ENCODEHT000630933	1	2348	Antisense	Antisense	None	2	2	0	0
4023	630934	ENSG00000198216.11	ENCODEHT000630934	CACNA1E	ENCODEHT000630934	10	1935	Known	NIC	None	1	0	0	0
123452	630935	ENCODEHG000123452	ENCODEHT000630935	ENCODEHG000123452	ENCODEHT000630935	1	1142	Antisense	Antisense	None	1	0	0	0
52883	630936	ENSG00000131051.22	ENCODEHT000630936	RBM39	ENCODEHT000630936	10	1118	Known	ISM	Prefix	1	1	0	0
4023	630937	ENSG00000198216.11	ENCODEHT000630937	CACNA1E	ENCODEHT000630937	9	1580	Known	ISM	Suffix	0	1	0	0
52883	630938	ENSG00000131051.22	ENCODEHT000630938	RBM39	ENCODEHT000630938	9	1007	Known	ISM	Prefix	0	1	0	0
52883	630939	ENSG00000131051.22	ENCODEHT000630939	RBM39	ENCODEHT000630939	8	981	Known	ISM	Prefix	2	4	0	0
4023	630940	ENSG00000198216.11	ENCODEHT000630940	CACNA1E	ENCODEHT000630940	35	5433	Known	NIC	None	0	0	1	0
52883	630941	ENSG00000131051.22	ENCODEHT000630941	RBM39	ENCODEHT000630941	7	807	Known	ISM	Prefix	1	0	0	0
4023	630942	ENSG00000198216.11	ENCODEHT000630942	CACNA1E	ENCODEHT000630942	1	1	Known	Genomic	None	0	0	0	1
52883	630943	ENSG00000131051.22	ENCODEHT000630943	RBM39	ENCODEHT000630943	8	2559	Known	ISM	Prefix	1	1	0	0
52883	630944	ENSG00000131051.22	ENCODEHT000630944	RBM39	ENCODEHT000630944	6	2216	Known	ISM	Both	0	1	0	0
4023	630945	ENSG00000198216.11	ENCODEHT000630945	CACNA1E	ENCODEHT000630945	1	1782	Known	Genomic	None	1	0	0	0
123453	630946	ENCODEHG000123453	ENCODEHT000630946	ENCODEHG000123453	ENCODEHT000630946	1	1301	Antisense	Antisense	None	0	1	0	0
123454	630947	ENCODEHG000123454	ENCODEHT000630947	ENCODEHG000123454	ENCODEHT000630947	1	1316	Antisense	Antisense	None	1	1	0	0
52883	630948	ENSG00000131051.22	ENCODEHT000630948	RBM39	ENCODEHT000630948	6	2295	Known	ISM	Prefix	1	0	0	0
123455	630949	ENCODEHG000123455	ENCODEHT000630949	ENCODEHG000123455	ENCODEHT000630949	1	2565	Antisense	Antisense	None	1	1	0	0
52883	630950	ENSG00000131051.22	ENCODEHT000630950	RBM39	ENCODEHT000630950	5	2020	Known	ISM	Prefix	7	4	0	0
52883	630951	ENSG00000131051.22	ENCODEHT000630951	RBM39	ENCODEHT000630951	4	1638	Known	ISM	Prefix	12	16	0	0
123456	630952	ENCODEHG000123456	ENCODEHT000630952	ENCODEHG000123456	ENCODEHT000630952	1	1110	Antisense	Antisense	None	0	1	0	0
4023	630953	ENSG00000198216.11	ENCODEHT000630953	CACNA1E	ENCODEHT000630953	33	5187	Known	ISM	Suffix	0	0	1	0
4023	630954	ENSG00000198216.11	ENCODEHT000630954	CACNA1E	ENCODEHT000630954	1	867	Known	Genomic	None	0	1	0	0
52883	630955	ENSG00000131051.22	ENCODEHT000630955	RBM39	ENCODEHT000630955	1	557	Known	Genomic	None	0	0	1	4
123457	630956	ENCODEHG000123457	ENCODEHT000630956	ENCODEHG000123457	ENCODEHT000630956	1	2079	Antisense	Antisense	None	1	0	0	0
4023	630957	ENSG00000198216.11	ENCODEHT000630957	CACNA1E	ENCODEHT000630957	1	1028	Known	Genomic	None	0	1	0	0
52883	630958	ENSG00000131051.22	ENCODEHT000630958	RBM39	ENCODEHT000630958	5	1789	Known	ISM	Prefix	0	2	0	0
34884	630959	ENSG00000178449.8	ENCODEHT000630959	COX14	ENCODEHT000630959	3	440	Known	NNC	None	0	0	1	0
123458	630960	ENCODEHG000123458	ENCODEHT000630960	ENCODEHG000123458	ENCODEHT000630960	1	1019	Antisense	Antisense	None	0	1	0	0
4023	630961	ENSG00000198216.11	ENCODEHT000630961	CACNA1E	ENCODEHT000630961	1	2948	Known	Genomic	None	0	2	0	0
52883	630962	ENSG00000131051.22	ENCODEHT000630962	RBM39	ENCODEHT000630962	3	2329	Known	ISM	Prefix	2	4	0	0
123459	630963	ENCODEHG000123459	ENCODEHT000630963	ENCODEHG000123459	ENCODEHT000630963	1	1720	Antisense	Antisense	None	1	0	0	0
4023	630964	ENSG00000198216.11	ENCODEHT000630964	CACNA1E	ENCODEHT000630964	1	1462	Known	Genomic	None	1	0	0	0
52883	630965	ENSG00000131051.22	ENCODEHT000630965	RBM39	ENCODEHT000630965	4	2068	Known	ISM	Prefix	3	4	0	0
4023	630966	ENSG00000198216.11	ENCODEHT000630966	CACNA1E	ENCODEHT000630966	29	4691	Known	ISM	Suffix	0	0	1	0
4023	630967	ENSG00000198216.11	ENCODEHT000630967	CACNA1E	ENCODEHT000630967	1	3291	Known	Genomic	None	1	0	0	0
52883	630968	ENSG00000131051.22	ENCODEHT000630968	RBM39	ENCODEHT000630968	6	643	Known	ISM	Prefix	0	1	0	0
4023	630969	ENSG00000198216.11	ENCODEHT000630969	CACNA1E	ENCODEHT000630969	25	4165	Known	ISM	Suffix	0	0	1	0
52883	630970	ENSG00000131051.22	ENCODEHT000630970	RBM39	ENCODEHT000630970	5	2140	Known	NIC	None	1	0	0	0
4023	630971	ENSG00000198216.11	ENCODEHT000630971	CACNA1E	ENCODEHT000630971	18	3289	Known	ISM	Suffix	4	0	1	0
4023	630972	ENSG00000198216.11	ENCODEHT000630972	CACNA1E	ENCODEHT000630972	17	2855	Known	ISM	Suffix	0	0	1	0
52883	630973	ENSG00000131051.22	ENCODEHT000630973	RBM39	ENCODEHT000630973	4	2080	Known	NNC	None	1	0	0	0
4023	630974	ENSG00000198216.11	ENCODEHT000630974	CACNA1E	ENCODEHT000630974	16	2541	Known	ISM	Suffix	1	1	3	0
123460	630975	ENCODEHG000123460	ENCODEHT000630975	ENCODEHG000123460	ENCODEHT000630975	2	497	Antisense	Antisense	None	0	1	0	0
52883	630976	ENSG00000131051.22	ENCODEHT000630976	RBM39	ENCODEHT000630976	5	1375	Known	NIC	None	0	1	1	0
52883	630977	ENSG00000131051.22	ENCODEHT000630977	RBM39	ENCODEHT000630977	5	729	Known	NNC	None	0	0	0	1
123460	630978	ENCODEHG000123460	ENCODEHT000630978	ENCODEHG000123460	ENCODEHT000630978	1	1766	Antisense	Genomic	None	1	2	0	0
52883	630979	ENSG00000131051.22	ENCODEHT000630979	RBM39	ENCODEHT000630979	4	580	Known	NNC	None	1	0	0	0
123460	630980	ENCODEHG000123460	ENCODEHT000630980	ENCODEHG000123460	ENCODEHT000630980	1	523	Antisense	Genomic	None	0	1	0	0
52883	630981	ENSG00000131051.22	ENCODEHT000630981	RBM39	ENCODEHT000630981	1	2306	Known	Genomic	None	0	1	0	0
4023	630982	ENSG00000198216.11	ENCODEHT000630982	CACNA1E	ENCODEHT000630982	13	2191	Known	ISM	Suffix	0	1	0	0
123461	630983	ENCODEHG000123461	ENCODEHT000630983	ENCODEHG000123461	ENCODEHT000630983	1	700	Antisense	Antisense	None	6	7	0	0
52883	630984	ENSG00000131051.22	ENCODEHT000630984	RBM39	ENCODEHT000630984	3	412	Known	ISM	Prefix	14	31	0	0
34884	630985	ENSG00000178449.8	ENCODEHT000630985	COX14	ENCODEHT000630985	3	821	Known	NNC	None	0	1	0	0
4023	630986	ENSG00000198216.11	ENCODEHT000630986	CACNA1E	ENCODEHT000630986	10	1826	Known	ISM	Suffix	1	2	1	0
52883	630987	ENSG00000131051.22	ENCODEHT000630987	RBM39	ENCODEHT000630987	4	466	Known	ISM	Prefix	2	7	0	0
4023	630988	ENSG00000198216.11	ENCODEHT000630988	CACNA1E	ENCODEHT000630988	9	1688	Known	ISM	Suffix	1	2	0	0
52883	630989	ENSG00000131051.22	ENCODEHT000630989	RBM39	ENCODEHT000630989	2	2064	Known	ISM	Prefix	1	2	0	0
52883	630990	ENSG00000131051.22	ENCODEHT000630990	RBM39	ENCODEHT000630990	3	413	Known	ISM	Prefix	0	2	0	0
34884	630991	ENSG00000178449.8	ENCODEHT000630991	COX14	ENCODEHT000630991	3	749	Known	NIC	None	1	0	0	0
4023	630992	ENSG00000198216.11	ENCODEHT000630992	CACNA1E	ENCODEHT000630992	8	1486	Known	ISM	Suffix	1	2	1	0
4023	630993	ENSG00000198216.11	ENCODEHT000630993	CACNA1E	ENCODEHT000630993	7	1321	Known	ISM	Suffix	1	0	0	1
52883	630994	ENSG00000131051.22	ENCODEHT000630994	RBM39	ENCODEHT000630994	5	428	Known	ISM	Prefix	0	1	0	0
4023	630995	ENSG00000198216.11	ENCODEHT000630995	CACNA1E	ENCODEHT000630995	3	284	Known	ISM	None	0	0	0	1
34884	630996	ENSG00000178449.8	ENCODEHT000630996	COX14	ENCODEHT000630996	2	673	Known	NNC	None	0	0	2	0
4023	630997	ENSG00000198216.11	ENCODEHT000630997	CACNA1E	ENCODEHT000630997	5	1126	Known	ISM	Suffix	0	0	0	1
123462	630998	ENCODEHG000123462	ENCODEHT000630998	ENCODEHG000123462	ENCODEHT000630998	1	384	Antisense	Antisense	None	0	1	0	0
123463	630999	ENCODEHG000123463	ENCODEHT000630999	ENCODEHG000123463	ENCODEHT000630999	1	1314	Antisense	Antisense	None	3	11	0	0
123464	631000	ENCODEHG000123464	ENCODEHT000631000	ENCODEHG000123464	ENCODEHT000631000	1	2121	Antisense	Antisense	None	1	0	0	0
52883	631001	ENSG00000131051.22	ENCODEHT000631001	RBM39	ENCODEHT000631001	3	790	Known	ISM	Prefix	0	0	1	0
52883	631002	ENSG00000131051.22	ENCODEHT000631002	RBM39	ENCODEHT000631002	5	823	Known	ISM	Prefix	0	1	0	0
52883	631003	ENSG00000131051.22	ENCODEHT000631003	RBM39	ENCODEHT000631003	4	881	Known	NNC	None	0	1	0	0
4023	631004	ENSG00000198216.11	ENCODEHT000631004	CACNA1E	ENCODEHT000631004	3	934	Known	ISM	Suffix	0	0	0	1
123463	631005	ENCODEHG000123463	ENCODEHT000631005	ENCODEHG000123463	ENCODEHT000631005	2	865	Antisense	Genomic	None	0	1	0	0
4023	631006	ENSG00000198216.11	ENCODEHT000631006	CACNA1E	ENCODEHT000631006	2	842	Known	ISM	Suffix	0	1	0	2
34884	631007	ENSG00000178449.8	ENCODEHT000631007	COX14	ENCODEHT000631007	2	476	Known	ISM	Suffix	0	0	1	0
123465	631008	ENCODEHG000123465	ENCODEHT000631008	ENCODEHG000123465	ENCODEHT000631008	1	1465	Antisense	Antisense	None	1	2	0	0
34886	631009	ENSG00000139624.12	ENCODEHT000631009	CERS5	ENCODEHT000631009	4	1005	Known	NNC	None	0	0	1	0
123466	631010	ENCODEHG000123466	ENCODEHT000631010	ENCODEHG000123466	ENCODEHT000631010	1	366	Antisense	Antisense	None	1	0	0	0
34884	631011	ENSG00000178449.8	ENCODEHT000631011	COX14	ENCODEHT000631011	1	416	Known	ISM	None	2	3	7	16
52883	631012	ENSG00000131051.22	ENCODEHT000631012	RBM39	ENCODEHT000631012	1	1372	Known	Genomic	None	1	2	1	1
123467	631013	ENCODEHG000123467	ENCODEHT000631013	ENCODEHG000123467	ENCODEHT000631013	1	727	Intergenic	Intergenic	None	2	0	0	0
123468	631014	ENCODEHG000123468	ENCODEHT000631014	ENCODEHG000123468	ENCODEHT000631014	1	365	Intergenic	Intergenic	None	0	1	0	0
4023	631015	ENSG00000198216.11	ENCODEHT000631015	CACNA1E	ENCODEHT000631015	1	676	Known	ISM	None	0	0	3	2
52886	631016	ENSG00000025293.16	ENCODEHT000631016	PHF20	ENCODEHT000631016	10	1699	Known	ISM	Prefix	13	16	0	0
52886	631017	ENSG00000025293.16	ENCODEHT000631017	PHF20	ENCODEHT000631017	11	1758	Known	ISM	Prefix	59	99	0	0
4023	631018	ENSG00000198216.11	ENCODEHT000631018	CACNA1E	ENCODEHT000631018	10	1757	Known	NNC	None	0	0	1	0
52886	631019	ENSG00000025293.16	ENCODEHT000631019	PHF20	ENCODEHT000631019	10	1586	Known	NIC	None	1	0	0	0
52886	631020	ENSG00000025293.16	ENCODEHT000631020	PHF20	ENCODEHT000631020	12	1855	Known	NNC	None	12	15	0	0
4023	631021	ENSG00000198216.11	ENCODEHT000631021	CACNA1E	ENCODEHT000631021	1	1686	Known	Genomic	None	0	1	0	0
52886	631022	ENSG00000025293.16	ENCODEHT000631022	PHF20	ENCODEHT000631022	8	1126	Known	NNC	None	1	0	0	0
4023	631023	ENSG00000198216.11	ENCODEHT000631023	CACNA1E	ENCODEHT000631023	1	676	Known	Genomic	None	1	0	0	0
123469	631024	ENCODEHG000123469	ENCODEHT000631024	ENCODEHG000123469	ENCODEHT000631024	1	1790	Antisense	Antisense	None	1	0	0	0
123470	631025	ENCODEHG000123470	ENCODEHT000631025	ENCODEHG000123470	ENCODEHT000631025	1	1880	Antisense	Antisense	None	0	1	0	0
52886	631026	ENSG00000025293.16	ENCODEHT000631026	PHF20	ENCODEHT000631026	6	858	Known	ISM	Prefix	0	1	0	0
34885	631027	ENSG00000272368.2	ENCODEHT000631027	AC074032.1	ENCODEHT000631027	1	419	Known	ISM	None	0	0	0	1
4023	631028	ENSG00000198216.11	ENCODEHT000631028	CACNA1E	ENCODEHT000631028	1	715	Known	Genomic	None	0	0	0	1
52886	631029	ENSG00000025293.16	ENCODEHT000631029	PHF20	ENCODEHT000631029	12	1807	Known	NNC	None	1	0	0	0
34885	631030	ENSG00000272368.2	ENCODEHT000631030	AC074032.1	ENCODEHT000631030	2	1038	Known	Genomic	None	0	1	0	0
52886	631031	ENSG00000025293.16	ENCODEHT000631031	PHF20	ENCODEHT000631031	7	1022	Known	ISM	Prefix	6	14	0	0
52886	631032	ENSG00000025293.16	ENCODEHT000631032	PHF20	ENCODEHT000631032	10	1450	Known	NIC	None	3	7	0	0
123471	631033	ENCODEHG000123471	ENCODEHT000631033	ENCODEHG000123471	ENCODEHT000631033	1	1696	Antisense	Antisense	None	0	3	0	0
52886	631034	ENSG00000025293.16	ENCODEHT000631034	PHF20	ENCODEHT000631034	11	1547	Known	NIC	None	0	1	0	0
34886	631035	ENSG00000139624.12	ENCODEHT000631035	CERS5	ENCODEHT000631035	2	1944	Known	Genomic	None	0	1	0	0
4023	631036	ENSG00000198216.11	ENCODEHT000631036	CACNA1E	ENCODEHT000631036	1	3289	Known	ISM	None	8	7	2	3
34886	631037	ENSG00000139624.12	ENCODEHT000631037	CERS5	ENCODEHT000631037	1	487	Known	Genomic	None	4	6	0	1
52886	631038	ENSG00000025293.16	ENCODEHT000631038	PHF20	ENCODEHT000631038	11	1758	Known	ISM	Prefix	1	3	0	0
34886	631039	ENSG00000139624.12	ENCODEHT000631039	CERS5	ENCODEHT000631039	4	1726	Known	ISM	Suffix	1	1	1	4
52886	631040	ENSG00000025293.16	ENCODEHT000631040	PHF20	ENCODEHT000631040	8	1098	Known	ISM	Prefix	1	1	0	0
52886	631041	ENSG00000025293.16	ENCODEHT000631041	PHF20	ENCODEHT000631041	12	1847	Known	NNC	None	0	1	0	0
52886	631042	ENSG00000025293.16	ENCODEHT000631042	PHF20	ENCODEHT000631042	11	1776	Known	NNC	None	0	1	0	0
4023	631043	ENSG00000198216.11	ENCODEHT000631043	CACNA1E	ENCODEHT000631043	2	552	Known	Genomic	None	0	0	1	0
52886	631044	ENSG00000025293.16	ENCODEHT000631044	PHF20	ENCODEHT000631044	12	1851	Known	NNC	None	1	2	0	0
34886	631045	ENSG00000139624.12	ENCODEHT000631045	CERS5	ENCODEHT000631045	1	622	Known	Genomic	None	2	0	6	15
52886	631046	ENSG00000025293.16	ENCODEHT000631046	PHF20	ENCODEHT000631046	14	2187	Known	NNC	None	1	0	0	0
34886	631047	ENSG00000139624.12	ENCODEHT000631047	CERS5	ENCODEHT000631047	7	1481	Known	ISM	Suffix	0	0	2	0
4023	631048	ENSG00000198216.11	ENCODEHT000631048	CACNA1E	ENCODEHT000631048	1	1840	Known	Genomic	None	1	0	0	0
52886	631049	ENSG00000025293.16	ENCODEHT000631049	PHF20	ENCODEHT000631049	8	1090	Known	NNC	None	0	1	0	0
52886	631050	ENSG00000025293.16	ENCODEHT000631050	PHF20	ENCODEHT000631050	11	1709	Known	NNC	None	0	1	0	0
123472	631051	ENCODEHG000123472	ENCODEHT000631051	ENCODEHG000123472	ENCODEHT000631051	1	1967	Intergenic	Intergenic	None	1	0	0	0
34886	631052	ENSG00000139624.12	ENCODEHT000631052	CERS5	ENCODEHT000631052	10	2078	Known	NIC	None	2	2	1	0
34886	631053	ENSG00000139624.12	ENCODEHT000631053	CERS5	ENCODEHT000631053	11	2147	Known	NNC	None	2	1	0	0
123473	631054	ENCODEHG000123473	ENCODEHT000631054	ENCODEHG000123473	ENCODEHT000631054	1	1720	Intergenic	Intergenic	None	1	0	0	0
52886	631055	ENSG00000025293.16	ENCODEHT000631055	PHF20	ENCODEHT000631055	9	1489	Known	ISM	Prefix	1	0	0	0
123474	631056	ENCODEHG000123474	ENCODEHT000631056	ENCODEHG000123474	ENCODEHT000631056	1	2157	Intergenic	Intergenic	None	0	0	1	0
123475	631057	ENCODEHG000123475	ENCODEHT000631057	ENCODEHG000123475	ENCODEHT000631057	1	1294	Intergenic	Intergenic	None	1	1	0	0
52886	631058	ENSG00000025293.16	ENCODEHT000631058	PHF20	ENCODEHT000631058	10	1430	Known	NIC	None	1	0	0	0
4030	631059	ENSG00000225982.1	ENCODEHT000631059	AL355482.2	ENCODEHT000631059	2	812	Known	Genomic	None	0	1	0	0
123476	631060	ENCODEHG000123476	ENCODEHT000631060	ENCODEHG000123476	ENCODEHT000631060	1	815	Intergenic	Intergenic	None	1	0	0	0
4028	631061	ENSG00000179930.5	ENCODEHT000631061	ZNF648	ENCODEHT000631061	1	1316	Known	Genomic	None	1	0	0	0
4032	631062	ENSG00000228918.3	ENCODEHT000631062	LINC01344	ENCODEHT000631062	6	1418	Known	NNC	None	0	1	0	0
4032	631063	ENSG00000228918.3	ENCODEHT000631063	LINC01344	ENCODEHT000631063	9	2157	Known	NNC	None	0	1	0	0
123477	631064	ENCODEHG000123477	ENCODEHT000631064	ENCODEHG000123477	ENCODEHT000631064	1	932	Intergenic	Intergenic	None	0	1	0	0
34886	631065	ENSG00000139624.12	ENCODEHT000631065	CERS5	ENCODEHT000631065	9	1729	Known	ISM	Suffix	0	2	1	0
34886	631066	ENSG00000139624.12	ENCODEHT000631066	CERS5	ENCODEHT000631066	11	2158	Known	NNC	None	5	5	1	0
4032	631067	ENSG00000228918.3	ENCODEHT000631067	LINC01344	ENCODEHT000631067	1	2132	Known	Genomic	None	0	1	0	0
4032	631068	ENSG00000228918.3	ENCODEHT000631068	LINC01344	ENCODEHT000631068	5	3029	Known	NNC	None	1	0	0	0
4032	631069	ENSG00000228918.3	ENCODEHT000631069	LINC01344	ENCODEHT000631069	5	1678	Known	NNC	None	0	1	0	0
34886	631070	ENSG00000139624.12	ENCODEHT000631070	CERS5	ENCODEHT000631070	10	2018	Known	NNC	None	0	1	1	1
52886	631071	ENSG00000025293.16	ENCODEHT000631071	PHF20	ENCODEHT000631071	9	1465	Known	NNC	None	0	1	0	0
4032	631072	ENSG00000228918.3	ENCODEHT000631072	LINC01344	ENCODEHT000631072	5	2526	Known	NIC	None	1	0	0	0
4032	631073	ENSG00000228918.3	ENCODEHT000631073	LINC01344	ENCODEHT000631073	5	2082	Known	NNC	None	0	1	0	0
52886	631074	ENSG00000025293.16	ENCODEHT000631074	PHF20	ENCODEHT000631074	9	1372	Known	ISM	Prefix	4	2	0	0
52886	631075	ENSG00000025293.16	ENCODEHT000631075	PHF20	ENCODEHT000631075	13	2081	Known	NIC	None	1	0	0	0
123478	631076	ENCODEHG000123478	ENCODEHT000631076	ENCODEHG000123478	ENCODEHT000631076	2	1868	Antisense	Antisense	None	1	0	0	0
4032	631077	ENSG00000228918.3	ENCODEHT000631077	LINC01344	ENCODEHT000631077	1	1338	Known	Genomic	None	1	0	0	0
4032	631078	ENSG00000228918.3	ENCODEHT000631078	LINC01344	ENCODEHT000631078	1	869	Known	Genomic	None	0	1	0	0
123478	631079	ENCODEHG000123478	ENCODEHT000631079	ENCODEHG000123478	ENCODEHT000631079	1	1659	Antisense	Genomic	None	0	1	0	0
4032	631080	ENSG00000228918.3	ENCODEHT000631080	LINC01344	ENCODEHT000631080	1	930	Known	Genomic	None	1	0	0	0
123478	631081	ENCODEHG000123478	ENCODEHT000631081	ENCODEHG000123478	ENCODEHT000631081	1	516	Antisense	Genomic	None	1	0	0	0
123478	631082	ENCODEHG000123478	ENCODEHT000631082	ENCODEHG000123478	ENCODEHT000631082	1	1107	Antisense	Genomic	None	0	1	0	0
34886	631083	ENSG00000139624.12	ENCODEHT000631083	CERS5	ENCODEHT000631083	8	1791	Known	ISM	Suffix	1	0	1	0
123479	631084	ENCODEHG000123479	ENCODEHT000631084	ENCODEHG000123479	ENCODEHT000631084	1	809	Antisense	Antisense	None	0	1	0	0
4037	631085	ENSG00000135821.18	ENCODEHT000631085	GLUL	ENCODEHT000631085	1	1303	Known	Genomic	None	5	8	110	144
52886	631086	ENSG00000025293.16	ENCODEHT000631086	PHF20	ENCODEHT000631086	8	1134	Known	ISM	Prefix	1	0	0	0
52886	631087	ENSG00000025293.16	ENCODEHT000631087	PHF20	ENCODEHT000631087	4	449	Known	NNC	None	1	0	0	0
52886	631088	ENSG00000025293.16	ENCODEHT000631088	PHF20	ENCODEHT000631088	9	1462	Known	NIC	None	0	1	0	0
34886	631089	ENSG00000139624.12	ENCODEHT000631089	CERS5	ENCODEHT000631089	10	1926	Known	ISM	Suffix	1	0	0	0
52886	631090	ENSG00000025293.16	ENCODEHT000631090	PHF20	ENCODEHT000631090	14	2885	Known	ISM	Prefix	0	1	0	0
4037	631091	ENSG00000135821.18	ENCODEHT000631091	GLUL	ENCODEHT000631091	7	2734	Known	NNC	None	1	0	0	0
52886	631092	ENSG00000025293.16	ENCODEHT000631092	PHF20	ENCODEHT000631092	11	1731	Known	ISM	Prefix	0	1	0	0
52886	631093	ENSG00000025293.16	ENCODEHT000631093	PHF20	ENCODEHT000631093	10	1605	Known	NIC	None	0	2	0	0
52886	631094	ENSG00000025293.16	ENCODEHT000631094	PHF20	ENCODEHT000631094	10	1523	Known	NNC	None	0	1	0	0
34886	631095	ENSG00000139624.12	ENCODEHT000631095	CERS5	ENCODEHT000631095	8	1833	Known	NIC	None	1	0	0	0
34886	631096	ENSG00000139624.12	ENCODEHT000631096	CERS5	ENCODEHT000631096	9	2016	Known	NIC	None	1	0	0	0
52886	631097	ENSG00000025293.16	ENCODEHT000631097	PHF20	ENCODEHT000631097	6	874	Known	ISM	Prefix	1	1	0	0
34886	631098	ENSG00000139624.12	ENCODEHT000631098	CERS5	ENCODEHT000631098	8	1804	Known	NIC	None	1	1	0	0
52886	631099	ENSG00000025293.16	ENCODEHT000631099	PHF20	ENCODEHT000631099	8	1174	Known	ISM	Prefix	1	0	0	0
4037	631100	ENSG00000135821.18	ENCODEHT000631100	GLUL	ENCODEHT000631100	6	2965	Known	ISM	Suffix	0	1	7	6
52886	631101	ENSG00000025293.16	ENCODEHT000631101	PHF20	ENCODEHT000631101	10	1664	Known	NIC	None	0	1	0	0
52886	631102	ENSG00000025293.16	ENCODEHT000631102	PHF20	ENCODEHT000631102	13	1917	Known	NIC	None	1	0	0	0
52886	631103	ENSG00000025293.16	ENCODEHT000631103	PHF20	ENCODEHT000631103	13	1873	Known	NIC	None	0	1	0	0
52886	631104	ENSG00000025293.16	ENCODEHT000631104	PHF20	ENCODEHT000631104	13	2094	Known	NIC	None	0	1	0	0
52886	631105	ENSG00000025293.16	ENCODEHT000631105	PHF20	ENCODEHT000631105	12	1804	Known	NIC	None	0	1	0	0
19348	631106	ENSG00000156508.17	ENCODEHT000631106	EEF1A1	ENCODEHT000631106	8	1725	Known	NIC	None	0	0	2	0
52886	631107	ENSG00000025293.16	ENCODEHT000631107	PHF20	ENCODEHT000631107	7	815	Known	ISM	Prefix	1	0	0	0
34886	631108	ENSG00000139624.12	ENCODEHT000631108	CERS5	ENCODEHT000631108	9	1943	Known	NIC	None	0	1	0	0
34886	631109	ENSG00000139624.12	ENCODEHT000631109	CERS5	ENCODEHT000631109	10	2012	Known	NNC	None	0	2	0	0
52886	631110	ENSG00000025293.16	ENCODEHT000631110	PHF20	ENCODEHT000631110	7	984	Known	ISM	Prefix	0	1	0	0
34886	631111	ENSG00000139624.12	ENCODEHT000631111	CERS5	ENCODEHT000631111	6	1433	Known	ISM	Suffix	0	1	1	1
52886	631112	ENSG00000025293.16	ENCODEHT000631112	PHF20	ENCODEHT000631112	10	1620	Known	ISM	Prefix	0	1	0	0
52886	631113	ENSG00000025293.16	ENCODEHT000631113	PHF20	ENCODEHT000631113	9	1184	Known	NIC	None	0	1	0	0
52886	631114	ENSG00000025293.16	ENCODEHT000631114	PHF20	ENCODEHT000631114	10	1528	Known	NIC	None	1	0	0	0
52886	631115	ENSG00000025293.16	ENCODEHT000631115	PHF20	ENCODEHT000631115	2	613	Known	NIC	None	0	0	0	1
52886	631116	ENSG00000025293.16	ENCODEHT000631116	PHF20	ENCODEHT000631116	2	944	Known	NNC	None	0	0	1	1
52886	631117	ENSG00000025293.16	ENCODEHT000631117	PHF20	ENCODEHT000631117	1	571	Known	ISM	None	0	0	2	2
123480	631118	ENCODEHG000123480	ENCODEHT000631118	ENCODEHG000123480	ENCODEHT000631118	1	1347	Antisense	Antisense	None	0	1	0	0
123481	631119	ENCODEHG000123481	ENCODEHT000631119	ENCODEHG000123481	ENCODEHT000631119	1	596	Antisense	Antisense	None	0	1	0	0
52886	631120	ENSG00000025293.16	ENCODEHT000631120	PHF20	ENCODEHT000631120	1	394	Known	Genomic	None	0	1	0	0
52886	631121	ENSG00000025293.16	ENCODEHT000631121	PHF20	ENCODEHT000631121	2	294	Known	NIC	None	0	0	1	0
52886	631122	ENSG00000025293.16	ENCODEHT000631122	PHF20	ENCODEHT000631122	10	1658	Known	ISM	Suffix	0	1	0	0
52886	631123	ENSG00000025293.16	ENCODEHT000631123	PHF20	ENCODEHT000631123	6	930	Known	ISM	Both	1	0	0	0
123482	631124	ENCODEHG000123482	ENCODEHT000631124	ENCODEHG000123482	ENCODEHT000631124	1	406	Antisense	Antisense	None	0	2	0	0
123483	631125	ENCODEHG000123483	ENCODEHT000631125	ENCODEHG000123483	ENCODEHT000631125	1	1679	Antisense	Antisense	None	0	1	0	0
52886	631126	ENSG00000025293.16	ENCODEHT000631126	PHF20	ENCODEHT000631126	2	276	Known	ISM	Suffix	0	0	1	0
123484	631127	ENCODEHG000123484	ENCODEHT000631127	ENCODEHG000123484	ENCODEHT000631127	1	1396	Antisense	Antisense	None	0	1	0	0
52886	631128	ENSG00000025293.16	ENCODEHT000631128	PHF20	ENCODEHT000631128	1	1	Known	Genomic	None	0	0	0	1
123485	631129	ENCODEHG000123485	ENCODEHT000631129	ENCODEHG000123485	ENCODEHT000631129	1	1007	Antisense	Antisense	None	1	0	0	0
123486	631130	ENCODEHG000123486	ENCODEHT000631130	ENCODEHG000123486	ENCODEHT000631130	1	2202	Antisense	Antisense	None	0	1	0	0
123487	631131	ENCODEHG000123487	ENCODEHT000631131	ENCODEHG000123487	ENCODEHT000631131	1	1431	Antisense	Antisense	None	2	1	0	0
52886	631132	ENSG00000025293.16	ENCODEHT000631132	PHF20	ENCODEHT000631132	5	778	Known	ISM	Suffix	0	1	0	0
123488	631133	ENCODEHG000123488	ENCODEHT000631133	ENCODEHG000123488	ENCODEHT000631133	1	1596	Antisense	Antisense	None	0	1	0	0
123489	631134	ENCODEHG000123489	ENCODEHT000631134	ENCODEHG000123489	ENCODEHT000631134	1	1141	Antisense	Antisense	None	0	1	0	0
34886	631135	ENSG00000139624.12	ENCODEHT000631135	CERS5	ENCODEHT000631135	8	1610	Known	ISM	Suffix	0	0	1	0
52886	631136	ENSG00000025293.16	ENCODEHT000631136	PHF20	ENCODEHT000631136	1	1515	Known	Genomic	None	1	0	0	0
34886	631137	ENSG00000139624.12	ENCODEHT000631137	CERS5	ENCODEHT000631137	8	1749	Known	NIC	None	0	0	1	0
4037	631138	ENSG00000135821.18	ENCODEHT000631138	GLUL	ENCODEHT000631138	4	2265	Known	ISM	Suffix	0	1	5	7
52886	631139	ENSG00000025293.16	ENCODEHT000631139	PHF20	ENCODEHT000631139	2	960	Known	Genomic	None	1	0	0	0
123490	631140	ENCODEHG000123490	ENCODEHT000631140	ENCODEHG000123490	ENCODEHT000631140	1	2200	Antisense	Antisense	None	0	1	0	0
123491	631141	ENCODEHG000123491	ENCODEHT000631141	ENCODEHG000123491	ENCODEHT000631141	1	1465	Antisense	Antisense	None	1	0	0	0
123492	631142	ENCODEHG000123492	ENCODEHT000631142	ENCODEHG000123492	ENCODEHT000631142	1	1154	Antisense	Antisense	None	1	0	0	0
34886	631143	ENSG00000139624.12	ENCODEHT000631143	CERS5	ENCODEHT000631143	3	1114	Known	ISM	Suffix	0	0	0	1
52886	631144	ENSG00000025293.16	ENCODEHT000631144	PHF20	ENCODEHT000631144	9	3001	Known	ISM	Suffix	0	0	1	0
123493	631145	ENCODEHG000123493	ENCODEHT000631145	ENCODEHG000123493	ENCODEHT000631145	1	2993	Antisense	Antisense	None	2	3	0	0
123494	631146	ENCODEHG000123494	ENCODEHT000631146	ENCODEHG000123494	ENCODEHT000631146	1	1508	Antisense	Antisense	None	0	1	0	0
34886	631147	ENSG00000139624.12	ENCODEHT000631147	CERS5	ENCODEHT000631147	11	1954	Known	NNC	None	1	0	0	0
4037	631148	ENSG00000135821.18	ENCODEHT000631148	GLUL	ENCODEHT000631148	5	2467	Known	ISM	Suffix	0	0	3	8
52886	631149	ENSG00000025293.16	ENCODEHT000631149	PHF20	ENCODEHT000631149	1	1664	Known	Genomic	None	1	0	0	0
52886	631150	ENSG00000025293.16	ENCODEHT000631150	PHF20	ENCODEHT000631150	1	2372	Known	Genomic	None	1	0	0	0
52886	631151	ENSG00000025293.16	ENCODEHT000631151	PHF20	ENCODEHT000631151	5	2279	Known	ISM	Suffix	1	0	0	0
52886	631152	ENSG00000025293.16	ENCODEHT000631152	PHF20	ENCODEHT000631152	3	1671	Known	ISM	Suffix	3	5	1	0
34886	631153	ENSG00000139624.12	ENCODEHT000631153	CERS5	ENCODEHT000631153	11	2090	Known	NIC	None	0	1	1	0
52886	631154	ENSG00000025293.16	ENCODEHT000631154	PHF20	ENCODEHT000631154	2	2686	Known	ISM	Suffix	1	3	0	0
52886	631155	ENSG00000025293.16	ENCODEHT000631155	PHF20	ENCODEHT000631155	1	1010	Known	ISM	None	0	2	3	3
52886	631156	ENSG00000025293.16	ENCODEHT000631156	PHF20	ENCODEHT000631156	1	1888	Known	Genomic	None	0	2	20	27
52893	631157	ENSG00000149646.12	ENCODEHT000631157	CNBD2	ENCODEHT000631157	2	1927	Known	Genomic	None	0	0	1	0
34886	631158	ENSG00000139624.12	ENCODEHT000631158	CERS5	ENCODEHT000631158	5	1355	Known	ISM	Suffix	0	0	1	2
34886	631159	ENSG00000139624.12	ENCODEHT000631159	CERS5	ENCODEHT000631159	10	2161	Known	NIC	None	1	0	0	0
52892	631160	ENSG00000171222.10	ENCODEHT000631160	SCAND1	ENCODEHT000631160	1	1984	Known	Genomic	None	18	19	134	156
34886	631161	ENSG00000139624.12	ENCODEHT000631161	CERS5	ENCODEHT000631161	9	1895	Known	NIC	None	0	1	0	0
34886	631162	ENSG00000139624.12	ENCODEHT000631162	CERS5	ENCODEHT000631162	9	2125	Known	NNC	None	0	0	1	0
34886	631163	ENSG00000139624.12	ENCODEHT000631163	CERS5	ENCODEHT000631163	10	2051	Known	NIC	None	1	0	0	0
34886	631164	ENSG00000139624.12	ENCODEHT000631164	CERS5	ENCODEHT000631164	12	2229	Known	NIC	None	0	0	0	1
34886	631165	ENSG00000139624.12	ENCODEHT000631165	CERS5	ENCODEHT000631165	10	1927	Known	NNC	None	1	0	0	0
34886	631166	ENSG00000139624.12	ENCODEHT000631166	CERS5	ENCODEHT000631166	7	1448	Known	NNC	None	0	0	0	1
34885	631167	ENSG00000272368.2	ENCODEHT000631167	AC074032.1	ENCODEHT000631167	1	1146	Known	Genomic	None	1	2	0	1
34886	631168	ENSG00000139624.12	ENCODEHT000631168	CERS5	ENCODEHT000631168	9	1278	Known	NIC	None	0	0	1	0
34886	631169	ENSG00000139624.12	ENCODEHT000631169	CERS5	ENCODEHT000631169	1	1414	Known	Genomic	None	0	1	0	0
34885	631170	ENSG00000272368.2	ENCODEHT000631170	AC074032.1	ENCODEHT000631170	1	1005	Known	Genomic	None	1	1	0	0
34886	631171	ENSG00000139624.12	ENCODEHT000631171	CERS5	ENCODEHT000631171	1	1542	Known	Genomic	None	0	1	0	0
34885	631172	ENSG00000272368.2	ENCODEHT000631172	AC074032.1	ENCODEHT000631172	1	1567	Known	Genomic	None	5	17	0	0
34885	631173	ENSG00000272368.2	ENCODEHT000631173	AC074032.1	ENCODEHT000631173	1	479	Known	Genomic	None	0	1	0	0
34886	631174	ENSG00000139624.12	ENCODEHT000631174	CERS5	ENCODEHT000631174	1	738	Known	Genomic	None	1	0	0	0
34885	631175	ENSG00000272368.2	ENCODEHT000631175	AC074032.1	ENCODEHT000631175	1	1291	Known	Genomic	None	1	1	0	0
4037	631176	ENSG00000135821.18	ENCODEHT000631176	GLUL	ENCODEHT000631176	6	3021	Known	NIC	None	1	0	0	0
34885	631177	ENSG00000272368.2	ENCODEHT000631177	AC074032.1	ENCODEHT000631177	2	1276	Known	Genomic	None	0	1	0	0
34887	631178	ENSG00000050405.13	ENCODEHT000631178	LIMA1	ENCODEHT000631178	4	2744	Known	ISM	Suffix	10	5	0	0
34887	631179	ENSG00000050405.13	ENCODEHT000631179	LIMA1	ENCODEHT000631179	1	1098	Known	Genomic	None	5	14	52	67
34887	631180	ENSG00000050405.13	ENCODEHT000631180	LIMA1	ENCODEHT000631180	8	3016	Known	NNC	None	0	0	1	0
34887	631181	ENSG00000050405.13	ENCODEHT000631181	LIMA1	ENCODEHT000631181	6	2841	Known	ISM	Suffix	2	2	0	1
52893	631182	ENSG00000149646.12	ENCODEHT000631182	CNBD2	ENCODEHT000631182	11	1319	Known	NIC	None	0	1	0	0
52893	631183	ENSG00000149646.12	ENCODEHT000631183	CNBD2	ENCODEHT000631183	3	2429	Known	ISM	Prefix	1	0	0	0
123495	631184	ENCODEHG000123495	ENCODEHT000631184	ENCODEHG000123495	ENCODEHT000631184	1	2028	Antisense	Antisense	None	0	1	0	0
123496	631185	ENCODEHG000123496	ENCODEHT000631185	ENCODEHG000123496	ENCODEHT000631185	1	958	Intergenic	Intergenic	None	1	0	0	0
34887	631186	ENSG00000050405.13	ENCODEHT000631186	LIMA1	ENCODEHT000631186	4	2745	Known	ISM	Suffix	1	1	0	0
123497	631187	ENCODEHG000123497	ENCODEHT000631187	ENCODEHG000123497	ENCODEHT000631187	1	149	Antisense	Antisense	None	0	0	1	0
123498	631188	ENCODEHG000123498	ENCODEHT000631188	ENCODEHG000123498	ENCODEHT000631188	1	898	Intergenic	Intergenic	None	0	1	0	0
52899	631189	ENSG00000088367.21	ENCODEHT000631189	EPB41L1	ENCODEHT000631189	18	2994	Known	NIC	None	0	0	1	0
34887	631190	ENSG00000050405.13	ENCODEHT000631190	LIMA1	ENCODEHT000631190	3	2524	Known	ISM	Suffix	2	2	0	0
52902	631191	ENSG00000131043.11	ENCODEHT000631191	AAR2	ENCODEHT000631191	4	2440	Known	NNC	None	0	0	1	0
52902	631192	ENSG00000131043.11	ENCODEHT000631192	AAR2	ENCODEHT000631192	4	2744	Known	NNC	None	1	1	0	1
34887	631193	ENSG00000050405.13	ENCODEHT000631193	LIMA1	ENCODEHT000631193	9	3313	Known	NNC	None	0	1	0	0
52902	631194	ENSG00000131043.11	ENCODEHT000631194	AAR2	ENCODEHT000631194	5	2592	Known	NNC	None	7	5	0	0
34887	631195	ENSG00000050405.13	ENCODEHT000631195	LIMA1	ENCODEHT000631195	11	3808	Known	NNC	None	4	2	0	0
52902	631196	ENSG00000131043.11	ENCODEHT000631196	AAR2	ENCODEHT000631196	3	2962	Known	ISM	Prefix	1	0	0	0
4037	631197	ENSG00000135821.18	ENCODEHT000631197	GLUL	ENCODEHT000631197	2	2413	Known	ISM	Suffix	0	3	3	9
34887	631198	ENSG00000050405.13	ENCODEHT000631198	LIMA1	ENCODEHT000631198	11	3662	Known	NNC	None	1	0	0	0
52902	631199	ENSG00000131043.11	ENCODEHT000631199	AAR2	ENCODEHT000631199	5	2515	Known	NNC	None	7	1	0	0
34887	631200	ENSG00000050405.13	ENCODEHT000631200	LIMA1	ENCODEHT000631200	11	3788	Known	NIC	None	22	36	0	0
52902	631201	ENSG00000131043.11	ENCODEHT000631201	AAR2	ENCODEHT000631201	4	1651	Known	ISM	Prefix	0	1	0	0
52902	631202	ENSG00000131043.11	ENCODEHT000631202	AAR2	ENCODEHT000631202	5	2508	Known	NNC	None	0	0	1	0
123499	631203	ENCODEHG000123499	ENCODEHT000631203	ENCODEHG000123499	ENCODEHT000631203	1	1217	Antisense	Antisense	None	2	4	0	0
52902	631204	ENSG00000131043.11	ENCODEHT000631204	AAR2	ENCODEHT000631204	2	1550	Known	ISM	Prefix	1	0	0	0
34887	631205	ENSG00000050405.13	ENCODEHT000631205	LIMA1	ENCODEHT000631205	9	2607	Known	NNC	None	0	1	0	0
52902	631206	ENSG00000131043.11	ENCODEHT000631206	AAR2	ENCODEHT000631206	5	2774	Known	NIC	None	2	1	0	0
52902	631207	ENSG00000131043.11	ENCODEHT000631207	AAR2	ENCODEHT000631207	3	1698	Known	NNC	None	1	0	0	0
4037	631208	ENSG00000135821.18	ENCODEHT000631208	GLUL	ENCODEHT000631208	6	2952	Known	NNC	None	0	0	1	0
4037	631209	ENSG00000135821.18	ENCODEHT000631209	GLUL	ENCODEHT000631209	7	2744	Known	NNC	None	0	0	4	0
19348	631210	ENSG00000156508.17	ENCODEHT000631210	EEF1A1	ENCODEHT000631210	9	1696	Known	NIC	None	0	0	2	0
52902	631211	ENSG00000131043.11	ENCODEHT000631211	AAR2	ENCODEHT000631211	5	2558	Known	NIC	None	0	1	0	0
4037	631212	ENSG00000135821.18	ENCODEHT000631212	GLUL	ENCODEHT000631212	2	2417	Known	NNC	None	0	0	1	0
52902	631213	ENSG00000131043.11	ENCODEHT000631213	AAR2	ENCODEHT000631213	5	2487	Known	NIC	None	1	0	0	0
34887	631214	ENSG00000050405.13	ENCODEHT000631214	LIMA1	ENCODEHT000631214	7	2060	Known	NIC	None	1	0	0	0
34887	631215	ENSG00000050405.13	ENCODEHT000631215	LIMA1	ENCODEHT000631215	11	2986	Known	NNC	None	1	3	0	0
4037	631216	ENSG00000135821.18	ENCODEHT000631216	GLUL	ENCODEHT000631216	7	2756	Known	NNC	None	0	1	0	0
34887	631217	ENSG00000050405.13	ENCODEHT000631217	LIMA1	ENCODEHT000631217	11	2716	Known	NIC	None	1	2	0	0
52902	631218	ENSG00000131043.11	ENCODEHT000631218	AAR2	ENCODEHT000631218	5	2845	Known	NIC	None	1	2	0	0
52902	631219	ENSG00000131043.11	ENCODEHT000631219	AAR2	ENCODEHT000631219	5	2465	Known	NNC	None	0	1	0	0
52902	631220	ENSG00000131043.11	ENCODEHT000631220	AAR2	ENCODEHT000631220	5	2837	Known	NIC	None	1	0	0	0
34887	631221	ENSG00000050405.13	ENCODEHT000631221	LIMA1	ENCODEHT000631221	7	1829	Known	ISM	Suffix	0	2	0	0
52902	631222	ENSG00000131043.11	ENCODEHT000631222	AAR2	ENCODEHT000631222	1	1243	Known	Genomic	None	1	0	0	0
52902	631223	ENSG00000131043.11	ENCODEHT000631223	AAR2	ENCODEHT000631223	4	2873	Known	ISM	Suffix	1	0	2	1
34887	631224	ENSG00000050405.13	ENCODEHT000631224	LIMA1	ENCODEHT000631224	11	2690	Known	NIC	None	0	1	0	0
52902	631225	ENSG00000131043.11	ENCODEHT000631225	AAR2	ENCODEHT000631225	5	2767	Known	NIC	None	0	0	1	0
52902	631226	ENSG00000131043.11	ENCODEHT000631226	AAR2	ENCODEHT000631226	4	2944	Known	ISM	Suffix	2	0	0	2
34887	631227	ENSG00000050405.13	ENCODEHT000631227	LIMA1	ENCODEHT000631227	9	2421	Known	NNC	None	4	2	0	0
52902	631228	ENSG00000131043.11	ENCODEHT000631228	AAR2	ENCODEHT000631228	3	2391	Known	ISM	Suffix	27	15	13	5
52902	631229	ENSG00000131043.11	ENCODEHT000631229	AAR2	ENCODEHT000631229	3	1649	Known	ISM	Suffix	0	1	0	0
34887	631230	ENSG00000050405.13	ENCODEHT000631230	LIMA1	ENCODEHT000631230	8	2512	Known	NNC	None	0	1	0	0
52902	631231	ENSG00000131043.11	ENCODEHT000631231	AAR2	ENCODEHT000631231	3	2384	Known	NNC	None	0	1	0	1
52902	631232	ENSG00000131043.11	ENCODEHT000631232	AAR2	ENCODEHT000631232	1	798	Known	ISM	None	0	0	0	1
123500	631233	ENCODEHG000123500	ENCODEHT000631233	ENCODEHG000123500	ENCODEHT000631233	1	1822	Antisense	Antisense	None	7	10	0	0
52902	631234	ENSG00000131043.11	ENCODEHT000631234	AAR2	ENCODEHT000631234	2	1586	Known	ISM	Suffix	3	2	1	1
34887	631235	ENSG00000050405.13	ENCODEHT000631235	LIMA1	ENCODEHT000631235	9	2392	Known	NNC	None	1	0	0	0
123501	631236	ENCODEHG000123501	ENCODEHT000631236	ENCODEHG000123501	ENCODEHT000631236	1	429	Antisense	Antisense	None	0	1	0	0
52902	631237	ENSG00000131043.11	ENCODEHT000631237	AAR2	ENCODEHT000631237	1	1600	Known	Genomic	None	0	1	0	0
123502	631238	ENCODEHG000123502	ENCODEHT000631238	ENCODEHG000123502	ENCODEHT000631238	1	1530	Antisense	Antisense	None	1	1	0	0
52902	631239	ENSG00000131043.11	ENCODEHT000631239	AAR2	ENCODEHT000631239	1	1356	Known	ISM	None	3	3	13	23
52903	631240	ENSG00000080845.17	ENCODEHT000631240	DLGAP4	ENCODEHT000631240	2	405	Known	ISM	Prefix	0	0	1	0
52903	631241	ENSG00000080845.17	ENCODEHT000631241	DLGAP4	ENCODEHT000631241	7	1380	Known	NNC	None	0	0	0	1
52903	631242	ENSG00000080845.17	ENCODEHT000631242	DLGAP4	ENCODEHT000631242	4	644	Known	ISM	Prefix	0	0	0	1
52903	631243	ENSG00000080845.17	ENCODEHT000631243	DLGAP4	ENCODEHT000631243	5	6011	Known	NNC	None	0	0	1	0
52903	631244	ENSG00000080845.17	ENCODEHT000631244	DLGAP4	ENCODEHT000631244	8	2566	Known	NIC	None	0	0	2	0
52903	631245	ENSG00000080845.17	ENCODEHT000631245	DLGAP4	ENCODEHT000631245	6	3952	Known	NIC	None	0	0	1	0
52903	631246	ENSG00000080845.17	ENCODEHT000631246	DLGAP4	ENCODEHT000631246	2	1215	Known	ISM	Prefix	0	0	1	0
52903	631247	ENSG00000080845.17	ENCODEHT000631247	DLGAP4	ENCODEHT000631247	7	3782	Known	NIC	None	0	0	1	0
34887	631248	ENSG00000050405.13	ENCODEHT000631248	LIMA1	ENCODEHT000631248	11	2620	Known	NNC	None	1	0	0	0
52903	631249	ENSG00000080845.17	ENCODEHT000631249	DLGAP4	ENCODEHT000631249	7	1876	Known	NIC	None	0	0	0	1
34887	631250	ENSG00000050405.13	ENCODEHT000631250	LIMA1	ENCODEHT000631250	6	1747	Known	ISM	Suffix	1	0	0	0
34887	631251	ENSG00000050405.13	ENCODEHT000631251	LIMA1	ENCODEHT000631251	8	2509	Known	NNC	None	2	3	0	0
52903	631252	ENSG00000080845.17	ENCODEHT000631252	DLGAP4	ENCODEHT000631252	9	2448	Known	NIC	None	0	0	0	1
52903	631253	ENSG00000080845.17	ENCODEHT000631253	DLGAP4	ENCODEHT000631253	7	1996	Known	NNC	None	0	0	1	0
52903	631254	ENSG00000080845.17	ENCODEHT000631254	DLGAP4	ENCODEHT000631254	8	2327	Known	NNC	None	0	0	0	1
52903	631255	ENSG00000080845.17	ENCODEHT000631255	DLGAP4	ENCODEHT000631255	7	1462	Known	NIC	None	0	0	1	0
52903	631256	ENSG00000080845.17	ENCODEHT000631256	DLGAP4	ENCODEHT000631256	7	2989	Known	NIC	None	0	0	2	0
34887	631257	ENSG00000050405.13	ENCODEHT000631257	LIMA1	ENCODEHT000631257	8	2514	Known	NIC	None	1	3	0	0
52903	631258	ENSG00000080845.17	ENCODEHT000631258	DLGAP4	ENCODEHT000631258	1	1334	Known	Genomic	None	0	1	0	0
52903	631259	ENSG00000080845.17	ENCODEHT000631259	DLGAP4	ENCODEHT000631259	1	1568	Known	Genomic	None	0	1	0	0
123503	631260	ENCODEHG000123503	ENCODEHT000631260	ENCODEHG000123503	ENCODEHT000631260	1	1233	Antisense	Antisense	None	0	0	0	1
52903	631261	ENSG00000080845.17	ENCODEHT000631261	DLGAP4	ENCODEHT000631261	6	1067	Known	NNC	None	0	0	1	0
52903	631262	ENSG00000080845.17	ENCODEHT000631262	DLGAP4	ENCODEHT000631262	6	1069	Known	ISM	Suffix	0	0	7	5
52903	631263	ENSG00000080845.17	ENCODEHT000631263	DLGAP4	ENCODEHT000631263	6	1065	Known	ISM	Suffix	0	0	1	0
52903	631264	ENSG00000080845.17	ENCODEHT000631264	DLGAP4	ENCODEHT000631264	4	5686	Known	ISM	Suffix	1	0	4	6
52903	631265	ENSG00000080845.17	ENCODEHT000631265	DLGAP4	ENCODEHT000631265	5	2556	Known	ISM	Suffix	0	0	1	0
52903	631266	ENSG00000080845.17	ENCODEHT000631266	DLGAP4	ENCODEHT000631266	4	914	Known	NNC	None	0	0	0	1
52903	631267	ENSG00000080845.17	ENCODEHT000631267	DLGAP4	ENCODEHT000631267	3	818	Known	NIC	None	0	0	0	1
52903	631268	ENSG00000080845.17	ENCODEHT000631268	DLGAP4	ENCODEHT000631268	4	904	Known	NNC	None	0	0	0	1
52903	631269	ENSG00000080845.17	ENCODEHT000631269	DLGAP4	ENCODEHT000631269	4	908	Known	NIC	None	0	0	0	1
52903	631270	ENSG00000080845.17	ENCODEHT000631270	DLGAP4	ENCODEHT000631270	4	906	Known	ISM	Suffix	0	0	0	1
34887	631271	ENSG00000050405.13	ENCODEHT000631271	LIMA1	ENCODEHT000631271	1	814	Known	Genomic	None	2	2	0	1
123504	631272	ENCODEHG000123504	ENCODEHT000631272	ENCODEHG000123504	ENCODEHT000631272	1	1205	Antisense	Antisense	None	0	1	0	0
123505	631273	ENCODEHG000123505	ENCODEHT000631273	ENCODEHG000123505	ENCODEHT000631273	1	225	Antisense	Antisense	None	2	0	0	0
52904	631274	ENSG00000232907.7	ENCODEHT000631274	DLGAP4-AS1	ENCODEHT000631274	7	1927	Known	NNC	None	0	0	0	1
52904	631275	ENSG00000232907.7	ENCODEHT000631275	DLGAP4-AS1	ENCODEHT000631275	2	726	Known	NIC	None	0	0	0	1
52904	631276	ENSG00000232907.7	ENCODEHT000631276	DLGAP4-AS1	ENCODEHT000631276	6	1527	Known	NIC	None	0	1	0	0
52903	631277	ENSG00000080845.17	ENCODEHT000631277	DLGAP4	ENCODEHT000631277	2	2406	Known	Genomic	None	1	0	0	0
52903	631278	ENSG00000080845.17	ENCODEHT000631278	DLGAP4	ENCODEHT000631278	1	1729	Known	Genomic	None	0	1	0	0
52904	631279	ENSG00000232907.7	ENCODEHT000631279	DLGAP4-AS1	ENCODEHT000631279	1	2101	Known	Genomic	None	0	1	0	0
52903	631280	ENSG00000080845.17	ENCODEHT000631280	DLGAP4	ENCODEHT000631280	3	419	Known	ISM	Suffix	0	0	0	1
52903	631281	ENSG00000080845.17	ENCODEHT000631281	DLGAP4	ENCODEHT000631281	2	1973	Known	ISM	Suffix	0	0	1	0
52903	631282	ENSG00000080845.17	ENCODEHT000631282	DLGAP4	ENCODEHT000631282	2	403	Known	ISM	Suffix	0	0	0	4
52903	631283	ENSG00000080845.17	ENCODEHT000631283	DLGAP4	ENCODEHT000631283	2	397	Known	ISM	Suffix	0	0	1	0
34887	631284	ENSG00000050405.13	ENCODEHT000631284	LIMA1	ENCODEHT000631284	7	2404	Known	NIC	None	2	0	0	0
52903	631285	ENSG00000080845.17	ENCODEHT000631285	DLGAP4	ENCODEHT000631285	1	1787	Known	Genomic	None	1	2	21	34
52904	631286	ENSG00000232907.7	ENCODEHT000631286	DLGAP4-AS1	ENCODEHT000631286	1	735	Known	Genomic	None	3	6	0	0
52904	631287	ENSG00000232907.7	ENCODEHT000631287	DLGAP4-AS1	ENCODEHT000631287	3	784	Known	ISM	Prefix	0	1	0	0
52904	631288	ENSG00000232907.7	ENCODEHT000631288	DLGAP4-AS1	ENCODEHT000631288	1	1234	Known	Genomic	None	0	1	0	0
34887	631289	ENSG00000050405.13	ENCODEHT000631289	LIMA1	ENCODEHT000631289	11	2549	Known	NNC	None	1	0	0	0
19348	631290	ENSG00000156508.17	ENCODEHT000631290	EEF1A1	ENCODEHT000631290	7	1684	Known	ISM	Suffix	0	0	1	0
123506	631291	ENCODEHG000123506	ENCODEHT000631291	ENCODEHG000123506	ENCODEHT000631291	1	2033	Antisense	Antisense	None	0	1	0	0
123507	631292	ENCODEHG000123507	ENCODEHT000631292	ENCODEHG000123507	ENCODEHT000631292	1	866	Antisense	Antisense	None	0	1	0	0
52907	631293	ENSG00000118707.9	ENCODEHT000631293	TGIF2	ENCODEHT000631293	3	3299	Known	NNC	None	0	1	0	0
52907	631294	ENSG00000118707.9	ENCODEHT000631294	TGIF2	ENCODEHT000631294	3	532	Known	NNC	None	0	0	1	0
52907	631295	ENSG00000118707.9	ENCODEHT000631295	TGIF2	ENCODEHT000631295	3	2713	Known	NIC	None	1	0	0	0
52908	631296	ENSG00000259399.1	ENCODEHT000631296	TGIF2-RAB5IF	ENCODEHT000631296	5	961	Known	NNC	None	0	0	1	0
52908	631297	ENSG00000259399.1	ENCODEHT000631297	TGIF2-RAB5IF	ENCODEHT000631297	5	974	Known	NIC	None	0	0	2	0
52907	631298	ENSG00000118707.9	ENCODEHT000631298	TGIF2	ENCODEHT000631298	3	3405	Known	NIC	None	0	0	1	1
52907	631299	ENSG00000118707.9	ENCODEHT000631299	TGIF2	ENCODEHT000631299	3	578	Known	NNC	None	0	0	0	1
52908	631300	ENSG00000259399.1	ENCODEHT000631300	TGIF2-RAB5IF	ENCODEHT000631300	5	1143	Known	NNC	None	0	1	0	0
52907	631301	ENSG00000118707.9	ENCODEHT000631301	TGIF2	ENCODEHT000631301	3	3568	Known	NNC	None	0	0	1	0
123508	631302	ENCODEHG000123508	ENCODEHT000631302	ENCODEHG000123508	ENCODEHT000631302	1	508	Antisense	Antisense	None	3	0	0	0
123509	631303	ENCODEHG000123509	ENCODEHT000631303	ENCODEHG000123509	ENCODEHT000631303	1	1721	Antisense	Antisense	None	1	1	0	0
52907	631304	ENSG00000118707.9	ENCODEHT000631304	TGIF2	ENCODEHT000631304	2	3083	Known	ISM	Both	0	0	1	0
52908	631305	ENSG00000259399.1	ENCODEHT000631305	TGIF2-RAB5IF	ENCODEHT000631305	1	801	Known	Genomic	None	0	1	0	0
123510	631306	ENCODEHG000123510	ENCODEHT000631306	ENCODEHG000123510	ENCODEHT000631306	1	702	Antisense	Antisense	None	0	1	0	0
34887	631307	ENSG00000050405.13	ENCODEHT000631307	LIMA1	ENCODEHT000631307	8	2433	Known	NNC	None	2	0	0	0
52908	631308	ENSG00000259399.1	ENCODEHT000631308	TGIF2-RAB5IF	ENCODEHT000631308	1	510	Known	Genomic	None	0	2	0	0
52908	631309	ENSG00000259399.1	ENCODEHT000631309	TGIF2-RAB5IF	ENCODEHT000631309	1	865	Known	Genomic	None	1	0	0	1
52908	631310	ENSG00000259399.1	ENCODEHT000631310	TGIF2-RAB5IF	ENCODEHT000631310	1	420	Known	Genomic	None	0	1	0	0
123511	631311	ENCODEHG000123511	ENCODEHT000631311	ENCODEHG000123511	ENCODEHT000631311	1	1044	Antisense	Antisense	None	4	0	0	0
52908	631312	ENSG00000259399.1	ENCODEHT000631312	TGIF2-RAB5IF	ENCODEHT000631312	1	1133	Known	Genomic	None	29	41	6	10
34887	631313	ENSG00000050405.13	ENCODEHT000631313	LIMA1	ENCODEHT000631313	4	1574	Known	NNC	None	1	0	0	0
123512	631314	ENCODEHG000123512	ENCODEHT000631314	ENCODEHG000123512	ENCODEHT000631314	1	1178	Antisense	Antisense	None	2	4	0	0
34887	631315	ENSG00000050405.13	ENCODEHT000631315	LIMA1	ENCODEHT000631315	11	2612	Known	NIC	None	1	0	0	0
52908	631316	ENSG00000259399.1	ENCODEHT000631316	TGIF2-RAB5IF	ENCODEHT000631316	1	1805	Known	Genomic	None	4	6	31	61
123513	631317	ENCODEHG000123513	ENCODEHT000631317	ENCODEHG000123513	ENCODEHT000631317	2	764	Antisense	Antisense	None	0	1	0	0
52908	631318	ENSG00000259399.1	ENCODEHT000631318	TGIF2-RAB5IF	ENCODEHT000631318	1	1185	Known	Genomic	None	0	0	1	2
123513	631319	ENCODEHG000123513	ENCODEHT000631319	ENCODEHG000123513	ENCODEHT000631319	1	938	Antisense	Genomic	None	1	2	0	0
52908	631320	ENSG00000259399.1	ENCODEHT000631320	TGIF2-RAB5IF	ENCODEHT000631320	1	2869	Known	Genomic	None	1	0	0	0
52908	631321	ENSG00000259399.1	ENCODEHT000631321	TGIF2-RAB5IF	ENCODEHT000631321	4	682	Known	NNC	None	0	1	0	0
52909	631322	ENSG00000101084.17	ENCODEHT000631322	RAB5IF	ENCODEHT000631322	5	966	Known	NIC	None	0	1	0	0
52909	631323	ENSG00000101084.17	ENCODEHT000631323	RAB5IF	ENCODEHT000631323	5	871	Known	NNC	None	0	1	0	0
52909	631324	ENSG00000101084.17	ENCODEHT000631324	RAB5IF	ENCODEHT000631324	4	1296	Known	NIC	None	1	0	1	1
52909	631325	ENSG00000101084.17	ENCODEHT000631325	RAB5IF	ENCODEHT000631325	4	1067	Known	NNC	None	0	0	2	2
52909	631326	ENSG00000101084.17	ENCODEHT000631326	RAB5IF	ENCODEHT000631326	4	1047	Known	NNC	None	0	0	1	0
52909	631327	ENSG00000101084.17	ENCODEHT000631327	RAB5IF	ENCODEHT000631327	4	1059	Known	NNC	None	0	0	1	0
52909	631328	ENSG00000101084.17	ENCODEHT000631328	RAB5IF	ENCODEHT000631328	4	1081	Known	NNC	None	0	1	5	3
34887	631329	ENSG00000050405.13	ENCODEHT000631329	LIMA1	ENCODEHT000631329	8	2509	Known	NIC	None	1	1	0	0
34887	631330	ENSG00000050405.13	ENCODEHT000631330	LIMA1	ENCODEHT000631330	11	2696	Known	NIC	None	1	1	0	0
52909	631331	ENSG00000101084.17	ENCODEHT000631331	RAB5IF	ENCODEHT000631331	4	1056	Known	NNC	None	0	0	1	0
52909	631332	ENSG00000101084.17	ENCODEHT000631332	RAB5IF	ENCODEHT000631332	1	34	Known	Genomic	None	0	0	1	0
52909	631333	ENSG00000101084.17	ENCODEHT000631333	RAB5IF	ENCODEHT000631333	5	1175	Known	NNC	None	0	0	1	0
4037	631334	ENSG00000135821.18	ENCODEHT000631334	GLUL	ENCODEHT000631334	6	2967	Known	ISM	Suffix	0	0	1	0
52909	631335	ENSG00000101084.17	ENCODEHT000631335	RAB5IF	ENCODEHT000631335	5	1175	Known	NNC	None	0	0	0	1
52909	631336	ENSG00000101084.17	ENCODEHT000631336	RAB5IF	ENCODEHT000631336	4	1006	Known	NNC	None	0	0	1	0
4037	631337	ENSG00000135821.18	ENCODEHT000631337	GLUL	ENCODEHT000631337	7	2735	Known	NNC	None	0	0	0	1
4037	631338	ENSG00000135821.18	ENCODEHT000631338	GLUL	ENCODEHT000631338	1	220	Known	Genomic	None	0	0	0	5
34887	631339	ENSG00000050405.13	ENCODEHT000631339	LIMA1	ENCODEHT000631339	5	1561	Known	ISM	Suffix	1	2	0	1
4037	631340	ENSG00000135821.18	ENCODEHT000631340	GLUL	ENCODEHT000631340	6	1661	Known	NIC	None	1	0	0	0
19348	631341	ENSG00000156508.17	ENCODEHT000631341	EEF1A1	ENCODEHT000631341	8	1922	Known	NNC	None	1	3	2	0
52908	631342	ENSG00000259399.1	ENCODEHT000631342	TGIF2-RAB5IF	ENCODEHT000631342	3	609	Known	ISM	Suffix	2	0	3	5
52909	631343	ENSG00000101084.17	ENCODEHT000631343	RAB5IF	ENCODEHT000631343	4	803	Known	ISM	Suffix	0	0	1	1
52909	631344	ENSG00000101084.17	ENCODEHT000631344	RAB5IF	ENCODEHT000631344	2	659	Known	ISM	Suffix	0	0	0	1
52909	631345	ENSG00000101084.17	ENCODEHT000631345	RAB5IF	ENCODEHT000631345	2	1913	Known	ISM	Suffix	1	0	7	4
123514	631346	ENCODEHG000123514	ENCODEHT000631346	ENCODEHG000123514	ENCODEHT000631346	1	70	Antisense	Antisense	None	2	2	0	0
52910	631347	ENSG00000101082.13	ENCODEHT000631347	SLA2	ENCODEHT000631347	1	2855	Known	Genomic	None	1	0	1	0
52909	631348	ENSG00000101084.17	ENCODEHT000631348	RAB5IF	ENCODEHT000631348	1	429	Known	Genomic	None	0	0	1	0
52909	631349	ENSG00000101084.17	ENCODEHT000631349	RAB5IF	ENCODEHT000631349	1	548	Known	ISM	None	1	2	21	23
19348	631350	ENSG00000156508.17	ENCODEHT000631350	EEF1A1	ENCODEHT000631350	8	1677	Known	NNC	None	0	0	1	0
52910	631351	ENSG00000101082.13	ENCODEHT000631351	SLA2	ENCODEHT000631351	7	2176	Known	ISM	Suffix	0	0	0	1
52910	631352	ENSG00000101082.13	ENCODEHT000631352	SLA2	ENCODEHT000631352	6	991	Known	NNC	None	0	1	0	0
123515	631353	ENCODEHG000123515	ENCODEHT000631353	ENCODEHG000123515	ENCODEHT000631353	1	527	Intergenic	Intergenic	None	0	1	0	0
52912	631354	ENSG00000101079.20	ENCODEHT000631354	NDRG3	ENCODEHT000631354	1	610	Known	Genomic	None	2	10	19	25
52912	631355	ENSG00000101079.20	ENCODEHT000631355	NDRG3	ENCODEHT000631355	13	2789	Known	ISM	Suffix	1	0	0	0
52912	631356	ENSG00000101079.20	ENCODEHT000631356	NDRG3	ENCODEHT000631356	3	2024	Known	ISM	Suffix	1	2	0	0
52912	631357	ENSG00000101079.20	ENCODEHT000631357	NDRG3	ENCODEHT000631357	14	2825	Known	ISM	Suffix	0	0	0	1
52912	631358	ENSG00000101079.20	ENCODEHT000631358	NDRG3	ENCODEHT000631358	16	2975	Known	NNC	None	1	1	0	0
52912	631359	ENSG00000101079.20	ENCODEHT000631359	NDRG3	ENCODEHT000631359	2	1988	Known	ISM	Suffix	3	1	0	0
52912	631360	ENSG00000101079.20	ENCODEHT000631360	NDRG3	ENCODEHT000631360	15	2877	Known	NIC	None	0	1	0	0
34887	631361	ENSG00000050405.13	ENCODEHT000631361	LIMA1	ENCODEHT000631361	11	2546	Known	NIC	None	0	1	0	0
52912	631362	ENSG00000101079.20	ENCODEHT000631362	NDRG3	ENCODEHT000631362	9	2438	Known	ISM	Suffix	0	1	0	0
52912	631363	ENSG00000101079.20	ENCODEHT000631363	NDRG3	ENCODEHT000631363	4	2072	Known	ISM	Suffix	0	1	0	1
52912	631364	ENSG00000101079.20	ENCODEHT000631364	NDRG3	ENCODEHT000631364	15	2974	Known	NNC	None	0	0	1	0
52912	631365	ENSG00000101079.20	ENCODEHT000631365	NDRG3	ENCODEHT000631365	5	2124	Known	ISM	Suffix	0	0	0	1
52912	631366	ENSG00000101079.20	ENCODEHT000631366	NDRG3	ENCODEHT000631366	12	2680	Known	NNC	None	0	0	0	1
52912	631367	ENSG00000101079.20	ENCODEHT000631367	NDRG3	ENCODEHT000631367	15	2934	Known	ISM	Suffix	0	0	0	3
52912	631368	ENSG00000101079.20	ENCODEHT000631368	NDRG3	ENCODEHT000631368	12	2683	Known	ISM	Suffix	0	0	1	0
52912	631369	ENSG00000101079.20	ENCODEHT000631369	NDRG3	ENCODEHT000631369	16	2968	Known	NNC	None	0	0	1	0
52912	631370	ENSG00000101079.20	ENCODEHT000631370	NDRG3	ENCODEHT000631370	16	2968	Known	NIC	None	0	0	1	0
52912	631371	ENSG00000101079.20	ENCODEHT000631371	NDRG3	ENCODEHT000631371	16	2968	Known	NNC	None	0	0	1	0
52912	631372	ENSG00000101079.20	ENCODEHT000631372	NDRG3	ENCODEHT000631372	14	2898	Known	ISM	Suffix	0	0	1	0
123516	631373	ENCODEHG000123516	ENCODEHT000631373	ENCODEHG000123516	ENCODEHT000631373	1	3551	Antisense	Antisense	None	7	9	0	0
52912	631374	ENSG00000101079.20	ENCODEHT000631374	NDRG3	ENCODEHT000631374	1	896	Known	Genomic	None	0	0	0	1
52912	631375	ENSG00000101079.20	ENCODEHT000631375	NDRG3	ENCODEHT000631375	15	1459	Known	NIC	None	1	0	0	0
52912	631376	ENSG00000101079.20	ENCODEHT000631376	NDRG3	ENCODEHT000631376	10	1053	Known	ISM	Suffix	0	0	0	1
52912	631377	ENSG00000101079.20	ENCODEHT000631377	NDRG3	ENCODEHT000631377	7	848	Known	ISM	Suffix	0	0	0	1
52912	631378	ENSG00000101079.20	ENCODEHT000631378	NDRG3	ENCODEHT000631378	12	1352	Known	NIC	None	0	0	0	1
52912	631379	ENSG00000101079.20	ENCODEHT000631379	NDRG3	ENCODEHT000631379	15	2538	Known	ISM	Prefix	0	3	0	0
52912	631380	ENSG00000101079.20	ENCODEHT000631380	NDRG3	ENCODEHT000631380	7	1936	Known	ISM	Suffix	0	0	1	0
52912	631381	ENSG00000101079.20	ENCODEHT000631381	NDRG3	ENCODEHT000631381	1	955	Known	Genomic	None	0	0	0	1
52912	631382	ENSG00000101079.20	ENCODEHT000631382	NDRG3	ENCODEHT000631382	11	751	Known	ISM	Both	0	0	0	1
52912	631383	ENSG00000101079.20	ENCODEHT000631383	NDRG3	ENCODEHT000631383	14	1003	Known	NNC	None	0	0	0	1
52912	631384	ENSG00000101079.20	ENCODEHT000631384	NDRG3	ENCODEHT000631384	8	506	Known	ISM	Both	0	0	0	1
123517	631385	ENCODEHG000123517	ENCODEHT000631385	ENCODEHG000123517	ENCODEHT000631385	1	1068	Antisense	Antisense	None	0	1	0	0
52912	631386	ENSG00000101079.20	ENCODEHT000631386	NDRG3	ENCODEHT000631386	11	840	Known	ISM	Prefix	2	2	0	0
123518	631387	ENCODEHG000123518	ENCODEHT000631387	ENCODEHG000123518	ENCODEHT000631387	1	959	Antisense	Antisense	None	0	1	0	0
123519	631388	ENCODEHG000123519	ENCODEHT000631388	ENCODEHG000123519	ENCODEHT000631388	1	381	Antisense	Antisense	None	1	0	0	0
52914	631389	ENSG00000149636.15	ENCODEHT000631389	DSN1	ENCODEHT000631389	8	1738	Known	NIC	None	1	1	0	0
52914	631390	ENSG00000149636.15	ENCODEHT000631390	DSN1	ENCODEHT000631390	1	1103	Known	ISM	None	2	1	14	7
52914	631391	ENSG00000149636.15	ENCODEHT000631391	DSN1	ENCODEHT000631391	11	2370	Known	NNC	None	1	1	0	0
52914	631392	ENSG00000149636.15	ENCODEHT000631392	DSN1	ENCODEHT000631392	11	2213	Known	NNC	None	0	2	0	0
52914	631393	ENSG00000149636.15	ENCODEHT000631393	DSN1	ENCODEHT000631393	2	1191	Known	ISM	Suffix	0	1	0	0
52914	631394	ENSG00000149636.15	ENCODEHT000631394	DSN1	ENCODEHT000631394	9	1811	Known	ISM	Suffix	0	1	0	1
52914	631395	ENSG00000149636.15	ENCODEHT000631395	DSN1	ENCODEHT000631395	4	1414	Known	ISM	Suffix	0	0	0	2
52914	631396	ENSG00000149636.15	ENCODEHT000631396	DSN1	ENCODEHT000631396	3	1339	Known	ISM	Suffix	0	0	2	0
52914	631397	ENSG00000149636.15	ENCODEHT000631397	DSN1	ENCODEHT000631397	9	1797	Known	NIC	None	1	2	1	0
52914	631398	ENSG00000149636.15	ENCODEHT000631398	DSN1	ENCODEHT000631398	11	2142	Known	NIC	None	3	3	0	0
52914	631399	ENSG00000149636.15	ENCODEHT000631399	DSN1	ENCODEHT000631399	11	2264	Known	NNC	None	0	1	0	0
52914	631400	ENSG00000149636.15	ENCODEHT000631400	DSN1	ENCODEHT000631400	6	1526	Known	ISM	Suffix	0	2	1	1
52914	631401	ENSG00000149636.15	ENCODEHT000631401	DSN1	ENCODEHT000631401	11	2182	Known	NNC	None	0	0	1	0
52914	631402	ENSG00000149636.15	ENCODEHT000631402	DSN1	ENCODEHT000631402	10	2666	Known	NIC	None	1	1	0	0
52914	631403	ENSG00000149636.15	ENCODEHT000631403	DSN1	ENCODEHT000631403	11	2009	Known	NIC	None	3	1	0	0
52914	631404	ENSG00000149636.15	ENCODEHT000631404	DSN1	ENCODEHT000631404	10	1960	Known	NIC	None	1	0	0	0
4037	631405	ENSG00000135821.18	ENCODEHT000631405	GLUL	ENCODEHT000631405	7	1444	Known	NIC	None	0	0	1	0
34887	631406	ENSG00000050405.13	ENCODEHT000631406	LIMA1	ENCODEHT000631406	8	2326	Known	NNC	None	0	1	0	0
52914	631407	ENSG00000149636.15	ENCODEHT000631407	DSN1	ENCODEHT000631407	10	2093	Known	NIC	None	1	0	0	0
52914	631408	ENSG00000149636.15	ENCODEHT000631408	DSN1	ENCODEHT000631408	11	2165	Known	NNC	None	1	0	0	0
52914	631409	ENSG00000149636.15	ENCODEHT000631409	DSN1	ENCODEHT000631409	9	2065	Known	NIC	None	1	0	0	0
52914	631410	ENSG00000149636.15	ENCODEHT000631410	DSN1	ENCODEHT000631410	10	1950	Known	NIC	None	1	1	0	0
52914	631411	ENSG00000149636.15	ENCODEHT000631411	DSN1	ENCODEHT000631411	10	2373	Known	NIC	None	0	1	0	0
52914	631412	ENSG00000149636.15	ENCODEHT000631412	DSN1	ENCODEHT000631412	8	1943	Known	NIC	None	0	1	0	0
52914	631413	ENSG00000149636.15	ENCODEHT000631413	DSN1	ENCODEHT000631413	11	2223	Known	NNC	None	0	1	0	0
52914	631414	ENSG00000149636.15	ENCODEHT000631414	DSN1	ENCODEHT000631414	12	2379	Known	NNC	None	0	1	0	0
52914	631415	ENSG00000149636.15	ENCODEHT000631415	DSN1	ENCODEHT000631415	10	1810	Known	NIC	None	0	1	0	0
52914	631416	ENSG00000149636.15	ENCODEHT000631416	DSN1	ENCODEHT000631416	11	1963	Known	NIC	None	0	1	0	0
52914	631417	ENSG00000149636.15	ENCODEHT000631417	DSN1	ENCODEHT000631417	8	2239	Known	ISM	Suffix	0	1	0	0
34887	631418	ENSG00000050405.13	ENCODEHT000631418	LIMA1	ENCODEHT000631418	12	2676	Known	NIC	None	0	1	0	0
52914	631419	ENSG00000149636.15	ENCODEHT000631419	DSN1	ENCODEHT000631419	10	2123	Known	NNC	None	0	1	0	0
34887	631420	ENSG00000050405.13	ENCODEHT000631420	LIMA1	ENCODEHT000631420	8	1926	Known	NNC	None	0	1	0	0
34887	631421	ENSG00000050405.13	ENCODEHT000631421	LIMA1	ENCODEHT000631421	10	2482	Known	ISM	Suffix	0	1	0	0
52914	631422	ENSG00000149636.15	ENCODEHT000631422	DSN1	ENCODEHT000631422	10	2388	Known	NIC	None	0	1	0	1
52914	631423	ENSG00000149636.15	ENCODEHT000631423	DSN1	ENCODEHT000631423	11	2151	Known	NNC	None	0	1	0	0
52914	631424	ENSG00000149636.15	ENCODEHT000631424	DSN1	ENCODEHT000631424	11	2149	Known	NIC	None	1	0	0	0
52914	631425	ENSG00000149636.15	ENCODEHT000631425	DSN1	ENCODEHT000631425	11	2410	Known	NNC	None	1	0	0	0
52914	631426	ENSG00000149636.15	ENCODEHT000631426	DSN1	ENCODEHT000631426	11	2150	Known	NIC	None	0	1	0	0
52914	631427	ENSG00000149636.15	ENCODEHT000631427	DSN1	ENCODEHT000631427	11	2230	Known	NIC	None	0	1	1	0
52914	631428	ENSG00000149636.15	ENCODEHT000631428	DSN1	ENCODEHT000631428	10	2127	Known	NIC	None	0	1	0	0
52914	631429	ENSG00000149636.15	ENCODEHT000631429	DSN1	ENCODEHT000631429	10	2077	Known	ISM	Suffix	0	1	0	0
52914	631430	ENSG00000149636.15	ENCODEHT000631430	DSN1	ENCODEHT000631430	10	2397	Known	NIC	None	0	0	0	1
4037	631431	ENSG00000135821.18	ENCODEHT000631431	GLUL	ENCODEHT000631431	4	589	Known	ISM	Both	0	0	0	1
52914	631432	ENSG00000149636.15	ENCODEHT000631432	DSN1	ENCODEHT000631432	11	1864	Known	NNC	None	0	1	0	0
4037	631433	ENSG00000135821.18	ENCODEHT000631433	GLUL	ENCODEHT000631433	4	567	Known	ISM	Prefix	0	0	1	0
4043	631434	ENSG00000135828.11	ENCODEHT000631434	RNASEL	ENCODEHT000631434	5	2504	Known	ISM	Suffix	0	1	0	0
52914	631435	ENSG00000149636.15	ENCODEHT000631435	DSN1	ENCODEHT000631435	11	1910	Known	NNC	None	1	0	0	0
4043	631436	ENSG00000135828.11	ENCODEHT000631436	RNASEL	ENCODEHT000631436	1	489	Known	Genomic	None	1	2	1	2
52914	631437	ENSG00000149636.15	ENCODEHT000631437	DSN1	ENCODEHT000631437	10	1373	Known	NIC	None	1	0	0	0
52914	631438	ENSG00000149636.15	ENCODEHT000631438	DSN1	ENCODEHT000631438	4	1779	Known	NNC	None	0	1	0	0
52914	631439	ENSG00000149636.15	ENCODEHT000631439	DSN1	ENCODEHT000631439	8	1175	Known	ISM	Prefix	1	1	0	0
52914	631440	ENSG00000149636.15	ENCODEHT000631440	DSN1	ENCODEHT000631440	9	984	Known	ISM	Prefix	1	2	0	0
52914	631441	ENSG00000149636.15	ENCODEHT000631441	DSN1	ENCODEHT000631441	8	972	Known	ISM	Prefix	0	1	0	0
4043	631442	ENSG00000135828.11	ENCODEHT000631442	RNASEL	ENCODEHT000631442	3	2212	Known	ISM	Suffix	0	1	0	0
52914	631443	ENSG00000149636.15	ENCODEHT000631443	DSN1	ENCODEHT000631443	9	1252	Known	ISM	Prefix	0	1	0	0
52914	631444	ENSG00000149636.15	ENCODEHT000631444	DSN1	ENCODEHT000631444	7	764	Known	ISM	Prefix	0	1	0	0
123520	631445	ENCODEHG000123520	ENCODEHT000631445	ENCODEHG000123520	ENCODEHT000631445	1	942	Antisense	Antisense	None	1	0	0	0
52914	631446	ENSG00000149636.15	ENCODEHT000631446	DSN1	ENCODEHT000631446	6	659	Known	ISM	Prefix	0	1	0	0
4043	631447	ENSG00000135828.11	ENCODEHT000631447	RNASEL	ENCODEHT000631447	6	2912	Known	ISM	Suffix	0	1	0	1
123521	631448	ENCODEHG000123521	ENCODEHT000631448	ENCODEHG000123521	ENCODEHT000631448	1	1003	Antisense	Antisense	None	2	3	0	0
52914	631449	ENSG00000149636.15	ENCODEHT000631449	DSN1	ENCODEHT000631449	3	596	Known	ISM	Prefix	1	0	0	0
52914	631450	ENSG00000149636.15	ENCODEHT000631450	DSN1	ENCODEHT000631450	2	167	Known	ISM	Prefix	0	0	0	1
52914	631451	ENSG00000149636.15	ENCODEHT000631451	DSN1	ENCODEHT000631451	1	1843	Known	Genomic	None	3	3	0	0
34887	631452	ENSG00000050405.13	ENCODEHT000631452	LIMA1	ENCODEHT000631452	7	1829	Known	ISM	Suffix	0	1	0	0
4043	631453	ENSG00000135828.11	ENCODEHT000631453	RNASEL	ENCODEHT000631453	1	318	Known	Genomic	None	0	2	3	0
52915	631454	ENSG00000149639.14	ENCODEHT000631454	SOGA1	ENCODEHT000631454	1	2676	Known	Genomic	None	0	0	10	9
123522	631455	ENCODEHG000123522	ENCODEHT000631455	ENCODEHG000123522	ENCODEHT000631455	1	906	Antisense	Antisense	None	1	0	0	0
52915	631456	ENSG00000149639.14	ENCODEHT000631456	SOGA1	ENCODEHT000631456	1	339	Known	Genomic	None	0	1	0	3
52915	631457	ENSG00000149639.14	ENCODEHT000631457	SOGA1	ENCODEHT000631457	1	2629	Known	Genomic	None	0	0	1	0
123523	631458	ENCODEHG000123523	ENCODEHT000631458	ENCODEHG000123523	ENCODEHT000631458	1	1738	Antisense	Antisense	None	0	1	0	0
123524	631459	ENCODEHG000123524	ENCODEHT000631459	ENCODEHG000123524	ENCODEHT000631459	1	790	Antisense	Antisense	None	0	1	0	0
52915	631460	ENSG00000149639.14	ENCODEHT000631460	SOGA1	ENCODEHT000631460	1	1351	Known	ISM	None	0	0	1	0
123525	631461	ENCODEHG000123525	ENCODEHT000631461	ENCODEHG000123525	ENCODEHT000631461	1	2204	Antisense	Antisense	None	1	0	0	0
123526	631462	ENCODEHG000123526	ENCODEHT000631462	ENCODEHG000123526	ENCODEHT000631462	2	1941	Antisense	Antisense	None	0	1	0	0
123527	631463	ENCODEHG000123527	ENCODEHT000631463	ENCODEHG000123527	ENCODEHT000631463	1	747	Antisense	Antisense	None	0	1	0	0
52915	631464	ENSG00000149639.14	ENCODEHT000631464	SOGA1	ENCODEHT000631464	1	747	Known	Genomic	None	1	1	0	0
52915	631465	ENSG00000149639.14	ENCODEHT000631465	SOGA1	ENCODEHT000631465	1	1495	Known	Genomic	None	1	0	0	0
52915	631466	ENSG00000149639.14	ENCODEHT000631466	SOGA1	ENCODEHT000631466	3	1870	Known	ISM	Prefix	0	0	0	1
52915	631467	ENSG00000149639.14	ENCODEHT000631467	SOGA1	ENCODEHT000631467	1	706	Known	Genomic	None	5	8	0	0
4043	631468	ENSG00000135828.11	ENCODEHT000631468	RNASEL	ENCODEHT000631468	7	3741	Known	NNC	None	1	0	0	0
123528	631469	ENCODEHG000123528	ENCODEHT000631469	ENCODEHG000123528	ENCODEHT000631469	2	209	Antisense	Antisense	None	0	1	0	0
123528	631470	ENCODEHG000123528	ENCODEHT000631470	ENCODEHG000123528	ENCODEHT000631470	3	409	Antisense	NNC	None	0	0	0	1
123529	631471	ENCODEHG000123529	ENCODEHT000631471	ENCODEHG000123529	ENCODEHT000631471	2	417	Antisense	Antisense	None	0	0	0	1
123530	631472	ENCODEHG000123530	ENCODEHT000631472	ENCODEHG000123530	ENCODEHT000631472	1	1410	Antisense	Antisense	None	1	0	0	0
52917	631473	ENSG00000101342.9	ENCODEHT000631473	TLDC2	ENCODEHT000631473	8	2214	Known	NNC	None	1	0	0	0
52917	631474	ENSG00000101342.9	ENCODEHT000631474	TLDC2	ENCODEHT000631474	8	1473	Known	NNC	None	0	0	0	1
52918	631475	ENSG00000101347.9	ENCODEHT000631475	SAMHD1	ENCODEHT000631475	1	91	Known	Genomic	None	0	1	0	1
52918	631476	ENSG00000101347.9	ENCODEHT000631476	SAMHD1	ENCODEHT000631476	10	1749	Known	NNC	None	0	1	0	0
52918	631477	ENSG00000101347.9	ENCODEHT000631477	SAMHD1	ENCODEHT000631477	1	269	Known	Genomic	None	3	4	18	19
4043	631478	ENSG00000135828.11	ENCODEHT000631478	RNASEL	ENCODEHT000631478	2	1591	Known	ISM	Suffix	0	0	0	1
52918	631479	ENSG00000101347.9	ENCODEHT000631479	SAMHD1	ENCODEHT000631479	10	1313	Known	NNC	None	1	0	0	0
4043	631480	ENSG00000135828.11	ENCODEHT000631480	RNASEL	ENCODEHT000631480	6	2293	Known	ISM	Prefix	53	61	0	0
4043	631481	ENSG00000135828.11	ENCODEHT000631481	RNASEL	ENCODEHT000631481	5	2203	Known	ISM	Both	3	0	0	0
52918	631482	ENSG00000101347.9	ENCODEHT000631482	SAMHD1	ENCODEHT000631482	3	1713	Known	NNC	None	1	0	0	0
34887	631483	ENSG00000050405.13	ENCODEHT000631483	LIMA1	ENCODEHT000631483	8	2371	Known	NNC	None	0	1	0	0
52918	631484	ENSG00000101347.9	ENCODEHT000631484	SAMHD1	ENCODEHT000631484	1	381	Known	Genomic	None	1	0	4	7
52917	631485	ENSG00000101342.9	ENCODEHT000631485	TLDC2	ENCODEHT000631485	1	891	Known	Genomic	None	3	0	0	0
52918	631486	ENSG00000101347.9	ENCODEHT000631486	SAMHD1	ENCODEHT000631486	17	3088	Known	NNC	None	0	1	0	0
52918	631487	ENSG00000101347.9	ENCODEHT000631487	SAMHD1	ENCODEHT000631487	13	2385	Known	NIC	None	0	1	0	0
52918	631488	ENSG00000101347.9	ENCODEHT000631488	SAMHD1	ENCODEHT000631488	17	3076	Known	NNC	None	1	0	0	0
52918	631489	ENSG00000101347.9	ENCODEHT000631489	SAMHD1	ENCODEHT000631489	1	1676	Known	Genomic	None	0	0	0	2
4043	631490	ENSG00000135828.11	ENCODEHT000631490	RNASEL	ENCODEHT000631490	6	2346	Known	NNC	None	1	0	0	0
52918	631491	ENSG00000101347.9	ENCODEHT000631491	SAMHD1	ENCODEHT000631491	10	1538	Known	ISM	Suffix	1	0	0	0
52918	631492	ENSG00000101347.9	ENCODEHT000631492	SAMHD1	ENCODEHT000631492	14	2062	Known	NIC	None	1	0	0	0
52918	631493	ENSG00000101347.9	ENCODEHT000631493	SAMHD1	ENCODEHT000631493	14	1822	Known	ISM	Suffix	1	0	0	1
52918	631494	ENSG00000101347.9	ENCODEHT000631494	SAMHD1	ENCODEHT000631494	8	1144	Known	ISM	Suffix	1	1	0	0
52918	631495	ENSG00000101347.9	ENCODEHT000631495	SAMHD1	ENCODEHT000631495	15	2027	Known	NNC	None	1	0	0	0
52918	631496	ENSG00000101347.9	ENCODEHT000631496	SAMHD1	ENCODEHT000631496	12	1762	Known	ISM	Suffix	2	0	0	0
52918	631497	ENSG00000101347.9	ENCODEHT000631497	SAMHD1	ENCODEHT000631497	1	147	Known	Genomic	None	0	1	0	1
52918	631498	ENSG00000101347.9	ENCODEHT000631498	SAMHD1	ENCODEHT000631498	6	2071	Known	ISM	Suffix	0	1	0	0
52918	631499	ENSG00000101347.9	ENCODEHT000631499	SAMHD1	ENCODEHT000631499	16	2094	Known	NIC	None	0	1	0	0
4043	631500	ENSG00000135828.11	ENCODEHT000631500	RNASEL	ENCODEHT000631500	6	2746	Known	NNC	None	0	1	0	0
52918	631501	ENSG00000101347.9	ENCODEHT000631501	SAMHD1	ENCODEHT000631501	4	684	Known	ISM	Suffix	0	0	0	2
34887	631502	ENSG00000050405.13	ENCODEHT000631502	LIMA1	ENCODEHT000631502	9	1535	Known	NIC	None	0	1	0	0
52918	631503	ENSG00000101347.9	ENCODEHT000631503	SAMHD1	ENCODEHT000631503	15	1997	Known	NIC	None	1	0	0	0
34887	631504	ENSG00000050405.13	ENCODEHT000631504	LIMA1	ENCODEHT000631504	8	1616	Known	NNC	None	0	1	0	0
34887	631505	ENSG00000050405.13	ENCODEHT000631505	LIMA1	ENCODEHT000631505	7	1734	Known	ISM	Prefix	2	1	0	0
34887	631506	ENSG00000050405.13	ENCODEHT000631506	LIMA1	ENCODEHT000631506	7	1332	Known	ISM	Prefix	0	1	0	0
4043	631507	ENSG00000135828.11	ENCODEHT000631507	RNASEL	ENCODEHT000631507	7	2343	Known	NNC	None	1	0	0	0
123531	631508	ENCODEHG000123531	ENCODEHT000631508	ENCODEHG000123531	ENCODEHT000631508	1	2747	Antisense	Antisense	None	1	1	0	0
52918	631509	ENSG00000101347.9	ENCODEHT000631509	SAMHD1	ENCODEHT000631509	7	1035	Known	ISM	Suffix	0	0	0	1
123532	631510	ENCODEHG000123532	ENCODEHT000631510	ENCODEHG000123532	ENCODEHT000631510	1	1809	Antisense	Antisense	None	1	0	0	0
52918	631511	ENSG00000101347.9	ENCODEHT000631511	SAMHD1	ENCODEHT000631511	15	1979	Known	NIC	None	1	0	0	0
123533	631512	ENCODEHG000123533	ENCODEHT000631512	ENCODEHG000123533	ENCODEHT000631512	1	1580	Antisense	Antisense	None	0	1	0	0
34887	631513	ENSG00000050405.13	ENCODEHT000631513	LIMA1	ENCODEHT000631513	4	1027	Known	ISM	Prefix	3	5	0	0
34887	631514	ENSG00000050405.13	ENCODEHT000631514	LIMA1	ENCODEHT000631514	7	1136	Known	ISM	Prefix	0	1	0	0
52918	631515	ENSG00000101347.9	ENCODEHT000631515	SAMHD1	ENCODEHT000631515	13	2133	Known	NNC	None	0	1	0	0
123534	631516	ENCODEHG000123534	ENCODEHT000631516	ENCODEHG000123534	ENCODEHT000631516	1	1717	Antisense	Antisense	None	1	3	0	0
123535	631517	ENCODEHG000123535	ENCODEHT000631517	ENCODEHG000123535	ENCODEHT000631517	1	1138	Antisense	Antisense	None	0	1	0	0
34887	631518	ENSG00000050405.13	ENCODEHT000631518	LIMA1	ENCODEHT000631518	2	498	Known	NNC	None	0	5	0	3
52918	631519	ENSG00000101347.9	ENCODEHT000631519	SAMHD1	ENCODEHT000631519	3	598	Known	NNC	None	0	0	0	1
52918	631520	ENSG00000101347.9	ENCODEHT000631520	SAMHD1	ENCODEHT000631520	11	1410	Known	ISM	Suffix	0	0	1	0
34887	631521	ENSG00000050405.13	ENCODEHT000631521	LIMA1	ENCODEHT000631521	5	1217	Known	NIC	None	0	1	1	1
34887	631522	ENSG00000050405.13	ENCODEHT000631522	LIMA1	ENCODEHT000631522	2	479	Known	Genomic	None	0	0	0	1
52918	631523	ENSG00000101347.9	ENCODEHT000631523	SAMHD1	ENCODEHT000631523	9	1245	Known	ISM	Suffix	0	0	1	0
52918	631524	ENSG00000101347.9	ENCODEHT000631524	SAMHD1	ENCODEHT000631524	16	2080	Known	NNC	None	0	0	1	0
52918	631525	ENSG00000101347.9	ENCODEHT000631525	SAMHD1	ENCODEHT000631525	16	1870	Known	NNC	None	0	1	0	0
34887	631526	ENSG00000050405.13	ENCODEHT000631526	LIMA1	ENCODEHT000631526	1	1733	Known	Genomic	None	0	1	0	0
34887	631527	ENSG00000050405.13	ENCODEHT000631527	LIMA1	ENCODEHT000631527	1	2627	Known	Genomic	None	7	10	0	0
52918	631528	ENSG00000101347.9	ENCODEHT000631528	SAMHD1	ENCODEHT000631528	15	2041	Known	NNC	None	0	0	1	0
34887	631529	ENSG00000050405.13	ENCODEHT000631529	LIMA1	ENCODEHT000631529	2	446	Known	ISM	Prefix	0	1	0	0
34887	631530	ENSG00000050405.13	ENCODEHT000631530	LIMA1	ENCODEHT000631530	4	738	Known	ISM	Prefix	1	1	0	0
34887	631531	ENSG00000050405.13	ENCODEHT000631531	LIMA1	ENCODEHT000631531	4	1011	Known	ISM	Prefix	0	1	0	0
52918	631532	ENSG00000101347.9	ENCODEHT000631532	SAMHD1	ENCODEHT000631532	18	2405	Known	NNC	None	0	1	0	0
52918	631533	ENSG00000101347.9	ENCODEHT000631533	SAMHD1	ENCODEHT000631533	15	2082	Known	ISM	Prefix	0	1	0	0
52918	631534	ENSG00000101347.9	ENCODEHT000631534	SAMHD1	ENCODEHT000631534	15	1937	Known	ISM	Prefix	1	1	0	0
52918	631535	ENSG00000101347.9	ENCODEHT000631535	SAMHD1	ENCODEHT000631535	14	1673	Known	ISM	Prefix	2	4	0	0
123536	631536	ENCODEHG000123536	ENCODEHT000631536	ENCODEHG000123536	ENCODEHT000631536	1	605	Antisense	Antisense	None	0	1	0	0
123537	631537	ENCODEHG000123537	ENCODEHT000631537	ENCODEHG000123537	ENCODEHT000631537	1	839	Antisense	Antisense	None	1	0	0	0
52918	631538	ENSG00000101347.9	ENCODEHT000631538	SAMHD1	ENCODEHT000631538	12	1605	Known	NIC	None	1	1	0	0
123538	631539	ENCODEHG000123538	ENCODEHT000631539	ENCODEHG000123538	ENCODEHT000631539	1	500	Antisense	Antisense	None	0	1	0	0
52918	631540	ENSG00000101347.9	ENCODEHT000631540	SAMHD1	ENCODEHT000631540	13	1707	Known	ISM	Prefix	0	5	0	0
52918	631541	ENSG00000101347.9	ENCODEHT000631541	SAMHD1	ENCODEHT000631541	13	1792	Known	ISM	Prefix	1	0	0	0
34887	631542	ENSG00000050405.13	ENCODEHT000631542	LIMA1	ENCODEHT000631542	1	716	Known	Genomic	None	0	1	0	0
123539	631543	ENCODEHG000123539	ENCODEHT000631543	ENCODEHG000123539	ENCODEHT000631543	1	1790	Intergenic	Intergenic	None	0	2	0	0
52918	631544	ENSG00000101347.9	ENCODEHT000631544	SAMHD1	ENCODEHT000631544	3	1703	Known	ISM	Both	0	1	0	0
34893	631545	ENSG00000278842.1	ENCODEHT000631545	AC008147.4	ENCODEHT000631545	3	929	Known	Genomic	None	0	0	0	1
52918	631546	ENSG00000101347.9	ENCODEHT000631546	SAMHD1	ENCODEHT000631546	12	1380	Known	ISM	Prefix	2	5	0	0
123540	631547	ENCODEHG000123540	ENCODEHT000631547	ENCODEHG000123540	ENCODEHT000631547	1	588	Antisense	Antisense	None	0	0	0	1
34894	631548	ENSG00000185958.9	ENCODEHT000631548	FAM186A	ENCODEHT000631548	2	273	Known	Genomic	None	0	1	0	0
34896	631549	ENSG00000161813.21	ENCODEHT000631549	LARP4	ENCODEHT000631549	1	551	Known	Genomic	None	0	1	0	0
52918	631550	ENSG00000101347.9	ENCODEHT000631550	SAMHD1	ENCODEHT000631550	10	1352	Known	ISM	Prefix	0	2	0	0
34896	631551	ENSG00000161813.21	ENCODEHT000631551	LARP4	ENCODEHT000631551	11	1883	Known	NNC	None	0	1	0	0
52918	631552	ENSG00000101347.9	ENCODEHT000631552	SAMHD1	ENCODEHT000631552	9	1099	Known	ISM	Prefix	1	2	0	0
34896	631553	ENSG00000161813.21	ENCODEHT000631553	LARP4	ENCODEHT000631553	5	635	Known	ISM	Prefix	1	1	0	0
52918	631554	ENSG00000101347.9	ENCODEHT000631554	SAMHD1	ENCODEHT000631554	7	1144	Known	NNC	None	1	0	0	0
123541	631555	ENCODEHG000123541	ENCODEHT000631555	ENCODEHG000123541	ENCODEHT000631555	1	1358	Antisense	Antisense	None	0	1	0	0
34896	631556	ENSG00000161813.21	ENCODEHT000631556	LARP4	ENCODEHT000631556	5	617	Known	ISM	Prefix	0	6	0	0
123542	631557	ENCODEHG000123542	ENCODEHT000631557	ENCODEHG000123542	ENCODEHT000631557	1	1348	Antisense	Antisense	None	1	0	0	0
52919	631558	ENSG00000080839.11	ENCODEHT000631558	RBL1	ENCODEHT000631558	13	2125	Known	NNC	None	0	0	0	1
123543	631559	ENCODEHG000123543	ENCODEHT000631559	ENCODEHG000123543	ENCODEHT000631559	1	1275	Intergenic	Intergenic	None	0	1	0	0
52919	631560	ENSG00000080839.11	ENCODEHT000631560	RBL1	ENCODEHT000631560	1	745	Known	Genomic	None	3	10	17	27
34896	631561	ENSG00000161813.21	ENCODEHT000631561	LARP4	ENCODEHT000631561	14	1716	Known	NIC	None	1	0	0	0
34896	631562	ENSG00000161813.21	ENCODEHT000631562	LARP4	ENCODEHT000631562	10	1243	Known	ISM	Prefix	2	8	0	1
34896	631563	ENSG00000161813.21	ENCODEHT000631563	LARP4	ENCODEHT000631563	13	1667	Known	ISM	Prefix	0	2	0	0
34896	631564	ENSG00000161813.21	ENCODEHT000631564	LARP4	ENCODEHT000631564	11	1459	Known	NNC	None	1	4	0	0
34896	631565	ENSG00000161813.21	ENCODEHT000631565	LARP4	ENCODEHT000631565	15	1958	Known	ISM	Prefix	1	1	0	0
34896	631566	ENSG00000161813.21	ENCODEHT000631566	LARP4	ENCODEHT000631566	4	489	Known	ISM	Prefix	1	1	0	0
52919	631567	ENSG00000080839.11	ENCODEHT000631567	RBL1	ENCODEHT000631567	2	2746	Known	ISM	Suffix	1	0	1	0
52919	631568	ENSG00000080839.11	ENCODEHT000631568	RBL1	ENCODEHT000631568	4	1954	Known	NNC	None	0	1	0	0
34896	631569	ENSG00000161813.21	ENCODEHT000631569	LARP4	ENCODEHT000631569	11	1854	Known	NIC	None	3	5	1	0
52919	631570	ENSG00000080839.11	ENCODEHT000631570	RBL1	ENCODEHT000631570	1	1394	Known	Genomic	None	0	0	2	3
52919	631571	ENSG00000080839.11	ENCODEHT000631571	RBL1	ENCODEHT000631571	12	2681	Known	NIC	None	0	0	0	1
52919	631572	ENSG00000080839.11	ENCODEHT000631572	RBL1	ENCODEHT000631572	2	367	Known	ISM	Suffix	0	0	0	1
52919	631573	ENSG00000080839.11	ENCODEHT000631573	RBL1	ENCODEHT000631573	8	1351	Known	ISM	Suffix	1	0	0	0
52919	631574	ENSG00000080839.11	ENCODEHT000631574	RBL1	ENCODEHT000631574	22	3313	Known	NNC	None	1	0	0	0
52919	631575	ENSG00000080839.11	ENCODEHT000631575	RBL1	ENCODEHT000631575	21	3250	Known	NIC	None	1	0	0	0
52919	631576	ENSG00000080839.11	ENCODEHT000631576	RBL1	ENCODEHT000631576	23	3401	Known	NNC	None	1	0	0	0
52919	631577	ENSG00000080839.11	ENCODEHT000631577	RBL1	ENCODEHT000631577	21	3150	Known	NIC	None	1	0	0	0
52919	631578	ENSG00000080839.11	ENCODEHT000631578	RBL1	ENCODEHT000631578	3	532	Known	ISM	Suffix	0	0	0	1
52919	631579	ENSG00000080839.11	ENCODEHT000631579	RBL1	ENCODEHT000631579	19	3086	Known	NNC	None	1	0	0	0
52919	631580	ENSG00000080839.11	ENCODEHT000631580	RBL1	ENCODEHT000631580	20	3160	Known	ISM	Prefix	1	0	0	0
52919	631581	ENSG00000080839.11	ENCODEHT000631581	RBL1	ENCODEHT000631581	8	1210	Known	NNC	None	0	0	0	1
34896	631582	ENSG00000161813.21	ENCODEHT000631582	LARP4	ENCODEHT000631582	11	1872	Known	NIC	None	0	1	0	0
123544	631583	ENCODEHG000123544	ENCODEHT000631583	ENCODEHG000123544	ENCODEHT000631583	1	853	Antisense	Antisense	None	0	1	0	0
34896	631584	ENSG00000161813.21	ENCODEHT000631584	LARP4	ENCODEHT000631584	10	1383	Known	ISM	Prefix	2	3	0	0
52919	631585	ENSG00000080839.11	ENCODEHT000631585	RBL1	ENCODEHT000631585	1	521	Known	Genomic	None	0	1	0	0
52919	631586	ENSG00000080839.11	ENCODEHT000631586	RBL1	ENCODEHT000631586	18	2933	Known	NIC	None	1	0	0	0
52919	631587	ENSG00000080839.11	ENCODEHT000631587	RBL1	ENCODEHT000631587	19	2783	Known	ISM	Prefix	2	1	1	0
52919	631588	ENSG00000080839.11	ENCODEHT000631588	RBL1	ENCODEHT000631588	17	2949	Known	ISM	Prefix	2	1	0	0
52919	631589	ENSG00000080839.11	ENCODEHT000631589	RBL1	ENCODEHT000631589	16	2561	Known	ISM	Prefix	1	0	0	0
34896	631590	ENSG00000161813.21	ENCODEHT000631590	LARP4	ENCODEHT000631590	4	540	Known	NIC	None	0	2	0	0
52919	631591	ENSG00000080839.11	ENCODEHT000631591	RBL1	ENCODEHT000631591	16	2731	Known	NIC	None	1	0	0	0
34896	631592	ENSG00000161813.21	ENCODEHT000631592	LARP4	ENCODEHT000631592	17	2444	Known	NIC	None	2	7	0	0
52919	631593	ENSG00000080839.11	ENCODEHT000631593	RBL1	ENCODEHT000631593	16	3180	Known	ISM	Prefix	0	1	0	0
123545	631594	ENCODEHG000123545	ENCODEHT000631594	ENCODEHG000123545	ENCODEHT000631594	1	560	Antisense	Antisense	None	1	0	0	0
52919	631595	ENSG00000080839.11	ENCODEHT000631595	RBL1	ENCODEHT000631595	14	3353	Known	NIC	None	1	0	0	0
52919	631596	ENSG00000080839.11	ENCODEHT000631596	RBL1	ENCODEHT000631596	1	2012	Known	Genomic	None	1	0	0	0
52919	631597	ENSG00000080839.11	ENCODEHT000631597	RBL1	ENCODEHT000631597	14	2834	Known	ISM	Prefix	0	1	0	0
34896	631598	ENSG00000161813.21	ENCODEHT000631598	LARP4	ENCODEHT000631598	17	2484	Known	NIC	None	0	1	0	0
52919	631599	ENSG00000080839.11	ENCODEHT000631599	RBL1	ENCODEHT000631599	15	2231	Known	ISM	Prefix	0	2	0	0
52919	631600	ENSG00000080839.11	ENCODEHT000631600	RBL1	ENCODEHT000631600	1	236	Known	Genomic	None	0	1	0	0
52919	631601	ENSG00000080839.11	ENCODEHT000631601	RBL1	ENCODEHT000631601	1	291	Known	Genomic	None	1	0	0	0
52919	631602	ENSG00000080839.11	ENCODEHT000631602	RBL1	ENCODEHT000631602	15	2624	Known	NNC	None	1	0	0	0
123546	631603	ENCODEHG000123546	ENCODEHT000631603	ENCODEHG000123546	ENCODEHT000631603	1	1712	Antisense	Antisense	None	1	2	0	0
52919	631604	ENSG00000080839.11	ENCODEHT000631604	RBL1	ENCODEHT000631604	12	2084	Known	NNC	None	0	0	1	0
34896	631605	ENSG00000161813.21	ENCODEHT000631605	LARP4	ENCODEHT000631605	8	898	Known	ISM	Prefix	0	1	0	0
52919	631606	ENSG00000080839.11	ENCODEHT000631606	RBL1	ENCODEHT000631606	10	1814	Known	ISM	Prefix	0	1	0	0
4043	631607	ENSG00000135828.11	ENCODEHT000631607	RNASEL	ENCODEHT000631607	5	2160	Known	NIC	None	1	0	0	0
52919	631608	ENSG00000080839.11	ENCODEHT000631608	RBL1	ENCODEHT000631608	10	1410	Known	ISM	Prefix	3	3	0	0
52919	631609	ENSG00000080839.11	ENCODEHT000631609	RBL1	ENCODEHT000631609	9	1521	Known	ISM	Prefix	0	1	0	0
34896	631610	ENSG00000161813.21	ENCODEHT000631610	LARP4	ENCODEHT000631610	11	1593	Known	ISM	Prefix	0	2	0	0
34896	631611	ENSG00000161813.21	ENCODEHT000631611	LARP4	ENCODEHT000631611	3	440	Known	ISM	Prefix	1	0	0	0
52919	631612	ENSG00000080839.11	ENCODEHT000631612	RBL1	ENCODEHT000631612	1	785	Known	Genomic	None	0	1	0	0
34896	631613	ENSG00000161813.21	ENCODEHT000631613	LARP4	ENCODEHT000631613	11	1805	Known	NNC	None	0	1	0	0
52919	631614	ENSG00000080839.11	ENCODEHT000631614	RBL1	ENCODEHT000631614	9	1317	Known	ISM	Prefix	1	1	0	0
34896	631615	ENSG00000161813.21	ENCODEHT000631615	LARP4	ENCODEHT000631615	11	1614	Known	ISM	Prefix	0	1	0	0
52919	631616	ENSG00000080839.11	ENCODEHT000631616	RBL1	ENCODEHT000631616	7	1078	Known	NNC	None	0	1	0	0
52919	631617	ENSG00000080839.11	ENCODEHT000631617	RBL1	ENCODEHT000631617	8	1150	Known	ISM	Prefix	4	1	0	0
123547	631618	ENCODEHG000123547	ENCODEHT000631618	ENCODEHG000123547	ENCODEHT000631618	1	2563	Antisense	Antisense	None	0	1	0	0
34896	631619	ENSG00000161813.21	ENCODEHT000631619	LARP4	ENCODEHT000631619	17	2534	Known	NIC	None	1	0	0	0
52919	631620	ENSG00000080839.11	ENCODEHT000631620	RBL1	ENCODEHT000631620	5	2275	Known	ISM	Prefix	0	1	0	0
34896	631621	ENSG00000161813.21	ENCODEHT000631621	LARP4	ENCODEHT000631621	12	1663	Known	NIC	None	1	0	0	0
123548	631622	ENCODEHG000123548	ENCODEHT000631622	ENCODEHG000123548	ENCODEHT000631622	2	1601	Antisense	Antisense	None	1	1	0	0
34896	631623	ENSG00000161813.21	ENCODEHT000631623	LARP4	ENCODEHT000631623	11	1285	Known	NNC	None	0	1	0	0
123548	631624	ENCODEHG000123548	ENCODEHT000631624	ENCODEHG000123548	ENCODEHT000631624	1	613	Antisense	Genomic	None	0	1	0	0
34896	631625	ENSG00000161813.21	ENCODEHT000631625	LARP4	ENCODEHT000631625	15	2233	Known	NIC	None	1	2	0	0
123549	631626	ENCODEHG000123549	ENCODEHT000631626	ENCODEHG000123549	ENCODEHT000631626	1	719	Antisense	Antisense	None	1	0	0	0
34896	631627	ENSG00000161813.21	ENCODEHT000631627	LARP4	ENCODEHT000631627	11	1292	Known	ISM	Prefix	1	0	0	0
123550	631628	ENCODEHG000123550	ENCODEHT000631628	ENCODEHG000123550	ENCODEHT000631628	1	1770	Antisense	Antisense	None	1	2	0	0
52919	631629	ENSG00000080839.11	ENCODEHT000631629	RBL1	ENCODEHT000631629	1	1978	Known	Genomic	None	1	0	0	0
123551	631630	ENCODEHG000123551	ENCODEHT000631630	ENCODEHG000123551	ENCODEHT000631630	1	448	Antisense	Antisense	None	0	1	0	0
52919	631631	ENSG00000080839.11	ENCODEHT000631631	RBL1	ENCODEHT000631631	1	318	Known	Genomic	None	0	0	0	1
123552	631632	ENCODEHG000123552	ENCODEHT000631632	ENCODEHG000123552	ENCODEHT000631632	1	1269	Antisense	Antisense	None	0	1	0	0
123553	631633	ENCODEHG000123553	ENCODEHT000631633	ENCODEHG000123553	ENCODEHT000631633	1	2007	Antisense	Antisense	None	0	2	0	0
34896	631634	ENSG00000161813.21	ENCODEHT000631634	LARP4	ENCODEHT000631634	17	2024	Known	NNC	None	1	0	0	0
123554	631635	ENCODEHG000123554	ENCODEHT000631635	ENCODEHG000123554	ENCODEHT000631635	1	1557	Antisense	Antisense	None	0	1	0	0
52919	631636	ENSG00000080839.11	ENCODEHT000631636	RBL1	ENCODEHT000631636	1	1241	Known	Genomic	None	1	0	0	0
52923	631637	ENSG00000101353.14	ENCODEHT000631637	MROH8	ENCODEHT000631637	20	2640	Known	NIC	None	0	1	0	0
52923	631638	ENSG00000101353.14	ENCODEHT000631638	MROH8	ENCODEHT000631638	23	3106	Known	NIC	None	0	1	0	0
52923	631639	ENSG00000101353.14	ENCODEHT000631639	MROH8	ENCODEHT000631639	1	347	Known	ISM	None	0	0	0	1
34896	631640	ENSG00000161813.21	ENCODEHT000631640	LARP4	ENCODEHT000631640	18	2577	Known	NIC	None	0	1	0	0
52923	631641	ENSG00000101353.14	ENCODEHT000631641	MROH8	ENCODEHT000631641	1	557	Known	Genomic	None	0	0	0	1
52923	631642	ENSG00000101353.14	ENCODEHT000631642	MROH8	ENCODEHT000631642	1	678	Known	Genomic	None	0	0	1	0
52923	631643	ENSG00000101353.14	ENCODEHT000631643	MROH8	ENCODEHT000631643	1	627	Known	Genomic	None	0	0	1	0
52923	631644	ENSG00000101353.14	ENCODEHT000631644	MROH8	ENCODEHT000631644	11	1619	Known	NNC	None	0	0	1	0
123555	631645	ENCODEHG000123555	ENCODEHT000631645	ENCODEHG000123555	ENCODEHT000631645	1	1966	Antisense	Antisense	None	1	0	0	0
52923	631646	ENSG00000101353.14	ENCODEHT000631646	MROH8	ENCODEHT000631646	10	1779	Known	NNC	None	1	0	0	0
52923	631647	ENSG00000101353.14	ENCODEHT000631647	MROH8	ENCODEHT000631647	8	1510	Known	NIC	None	1	0	0	0
34896	631648	ENSG00000161813.21	ENCODEHT000631648	LARP4	ENCODEHT000631648	12	1557	Known	NIC	None	1	0	0	0
52923	631649	ENSG00000101353.14	ENCODEHT000631649	MROH8	ENCODEHT000631649	8	1341	Known	NIC	None	0	0	1	0
52923	631650	ENSG00000101353.14	ENCODEHT000631650	MROH8	ENCODEHT000631650	4	1220	Known	ISM	Prefix	0	0	1	0
34896	631651	ENSG00000161813.21	ENCODEHT000631651	LARP4	ENCODEHT000631651	17	2160	Known	NIC	None	1	0	0	0
52923	631652	ENSG00000101353.14	ENCODEHT000631652	MROH8	ENCODEHT000631652	1	1795	Known	Genomic	None	0	1	0	1
52925	631653	ENSG00000118705.16	ENCODEHT000631653	RPN2	ENCODEHT000631653	17	2489	Known	NNC	None	2	0	0	0
52925	631654	ENSG00000118705.16	ENCODEHT000631654	RPN2	ENCODEHT000631654	17	2379	Known	NNC	None	1	1	0	0
52925	631655	ENSG00000118705.16	ENCODEHT000631655	RPN2	ENCODEHT000631655	17	2090	Known	NIC	None	0	1	0	0
52925	631656	ENSG00000118705.16	ENCODEHT000631656	RPN2	ENCODEHT000631656	18	2280	Known	NNC	None	0	1	0	0
52925	631657	ENSG00000118705.16	ENCODEHT000631657	RPN2	ENCODEHT000631657	17	2291	Known	NNC	None	1	0	0	0
52925	631658	ENSG00000118705.16	ENCODEHT000631658	RPN2	ENCODEHT000631658	18	2357	Known	NIC	None	71	75	2	0
52925	631659	ENSG00000118705.16	ENCODEHT000631659	RPN2	ENCODEHT000631659	10	1685	Known	NNC	None	8	15	1	2
52925	631660	ENSG00000118705.16	ENCODEHT000631660	RPN2	ENCODEHT000631660	12	1695	Known	ISM	Prefix	10	6	0	0
34896	631661	ENSG00000161813.21	ENCODEHT000631661	LARP4	ENCODEHT000631661	15	2100	Known	NIC	None	0	1	0	0
52925	631662	ENSG00000118705.16	ENCODEHT000631662	RPN2	ENCODEHT000631662	13	1892	Known	ISM	Prefix	1	3	0	0
52925	631663	ENSG00000118705.16	ENCODEHT000631663	RPN2	ENCODEHT000631663	18	2142	Known	NNC	None	1	0	0	0
52925	631664	ENSG00000118705.16	ENCODEHT000631664	RPN2	ENCODEHT000631664	18	2357	Known	NIC	None	19	32	1	0
52925	631665	ENSG00000118705.16	ENCODEHT000631665	RPN2	ENCODEHT000631665	16	2213	Known	NIC	None	40	51	0	0
52925	631666	ENSG00000118705.16	ENCODEHT000631666	RPN2	ENCODEHT000631666	10	1424	Known	NIC	None	1	3	0	0
52925	631667	ENSG00000118705.16	ENCODEHT000631667	RPN2	ENCODEHT000631667	17	2024	Known	NIC	None	1	0	0	0
34896	631668	ENSG00000161813.21	ENCODEHT000631668	LARP4	ENCODEHT000631668	16	2376	Known	NNC	None	1	0	0	0
52925	631669	ENSG00000118705.16	ENCODEHT000631669	RPN2	ENCODEHT000631669	17	2493	Known	NNC	None	1	2	0	0
52925	631670	ENSG00000118705.16	ENCODEHT000631670	RPN2	ENCODEHT000631670	17	2508	Known	NNC	None	5	5	8	2
34896	631671	ENSG00000161813.21	ENCODEHT000631671	LARP4	ENCODEHT000631671	15	2278	Known	NIC	None	1	0	0	0
34896	631672	ENSG00000161813.21	ENCODEHT000631672	LARP4	ENCODEHT000631672	6	690	Known	ISM	Prefix	0	1	0	0
34896	631673	ENSG00000161813.21	ENCODEHT000631673	LARP4	ENCODEHT000631673	11	1456	Known	NIC	None	0	1	0	0
34896	631674	ENSG00000161813.21	ENCODEHT000631674	LARP4	ENCODEHT000631674	11	1223	Known	NIC	None	0	1	0	0
52925	631675	ENSG00000118705.16	ENCODEHT000631675	RPN2	ENCODEHT000631675	17	2305	Known	NNC	None	2	0	0	0
34896	631676	ENSG00000161813.21	ENCODEHT000631676	LARP4	ENCODEHT000631676	17	2422	Known	NIC	None	0	1	0	0
34896	631677	ENSG00000161813.21	ENCODEHT000631677	LARP4	ENCODEHT000631677	16	2373	Known	NNC	None	1	0	0	0
52925	631678	ENSG00000118705.16	ENCODEHT000631678	RPN2	ENCODEHT000631678	17	2515	Known	NNC	None	3	1	3	0
52925	631679	ENSG00000118705.16	ENCODEHT000631679	RPN2	ENCODEHT000631679	14	1961	Known	NIC	None	0	1	0	0
34896	631680	ENSG00000161813.21	ENCODEHT000631680	LARP4	ENCODEHT000631680	5	581	Known	ISM	Prefix	0	1	0	0
34896	631681	ENSG00000161813.21	ENCODEHT000631681	LARP4	ENCODEHT000631681	16	2349	Known	NIC	None	0	1	0	0
34896	631682	ENSG00000161813.21	ENCODEHT000631682	LARP4	ENCODEHT000631682	13	1645	Known	ISM	Prefix	1	0	0	0
52925	631683	ENSG00000118705.16	ENCODEHT000631683	RPN2	ENCODEHT000631683	16	3537	Known	NIC	None	17	16	1	0
34896	631684	ENSG00000161813.21	ENCODEHT000631684	LARP4	ENCODEHT000631684	17	2402	Known	NNC	None	0	1	0	0
34896	631685	ENSG00000161813.21	ENCODEHT000631685	LARP4	ENCODEHT000631685	18	2490	Known	NIC	None	0	1	0	0
34896	631686	ENSG00000161813.21	ENCODEHT000631686	LARP4	ENCODEHT000631686	15	2136	Known	NIC	None	0	1	0	0
34896	631687	ENSG00000161813.21	ENCODEHT000631687	LARP4	ENCODEHT000631687	16	2292	Known	NIC	None	1	0	0	0
34896	631688	ENSG00000161813.21	ENCODEHT000631688	LARP4	ENCODEHT000631688	8	816	Known	NIC	None	1	0	0	0
52925	631689	ENSG00000118705.16	ENCODEHT000631689	RPN2	ENCODEHT000631689	17	2469	Known	NNC	None	3	1	1	0
34896	631690	ENSG00000161813.21	ENCODEHT000631690	LARP4	ENCODEHT000631690	15	2224	Known	NIC	None	0	1	0	0
34896	631691	ENSG00000161813.21	ENCODEHT000631691	LARP4	ENCODEHT000631691	15	2112	Known	NIC	None	1	0	0	0
34896	631692	ENSG00000161813.21	ENCODEHT000631692	LARP4	ENCODEHT000631692	12	1364	Known	ISM	Prefix	0	1	0	0
123556	631693	ENCODEHG000123556	ENCODEHT000631693	ENCODEHG000123556	ENCODEHT000631693	1	186	Antisense	Antisense	None	0	1	0	0
34896	631694	ENSG00000161813.21	ENCODEHT000631694	LARP4	ENCODEHT000631694	6	567	Known	ISM	Prefix	0	1	0	0
4043	631695	ENSG00000135828.11	ENCODEHT000631695	RNASEL	ENCODEHT000631695	5	2159	Known	ISM	Prefix	2	1	0	0
34896	631696	ENSG00000161813.21	ENCODEHT000631696	LARP4	ENCODEHT000631696	8	1013	Known	NNC	None	0	0	0	1
52925	631697	ENSG00000118705.16	ENCODEHT000631697	RPN2	ENCODEHT000631697	17	2261	Known	NIC	None	0	1	0	0
34896	631698	ENSG00000161813.21	ENCODEHT000631698	LARP4	ENCODEHT000631698	11	1570	Known	NIC	None	0	1	0	0
34896	631699	ENSG00000161813.21	ENCODEHT000631699	LARP4	ENCODEHT000631699	16	2205	Known	NIC	None	0	1	0	0
34896	631700	ENSG00000161813.21	ENCODEHT000631700	LARP4	ENCODEHT000631700	16	2284	Known	NIC	None	1	0	0	0
34896	631701	ENSG00000161813.21	ENCODEHT000631701	LARP4	ENCODEHT000631701	17	2336	Known	NNC	None	0	1	0	0
34896	631702	ENSG00000161813.21	ENCODEHT000631702	LARP4	ENCODEHT000631702	11	1345	Known	NIC	None	1	0	0	0
34896	631703	ENSG00000161813.21	ENCODEHT000631703	LARP4	ENCODEHT000631703	11	1998	Known	NNC	None	0	1	0	0
34896	631704	ENSG00000161813.21	ENCODEHT000631704	LARP4	ENCODEHT000631704	10	1390	Known	NIC	None	0	1	0	0
34896	631705	ENSG00000161813.21	ENCODEHT000631705	LARP4	ENCODEHT000631705	15	2329	Known	NIC	None	0	1	0	0
52925	631706	ENSG00000118705.16	ENCODEHT000631706	RPN2	ENCODEHT000631706	4	790	Known	ISM	Prefix	1	2	0	1
4043	631707	ENSG00000135828.11	ENCODEHT000631707	RNASEL	ENCODEHT000631707	4	2069	Known	ISM	Both	0	1	0	0
34896	631708	ENSG00000161813.21	ENCODEHT000631708	LARP4	ENCODEHT000631708	15	2921	Known	NIC	None	1	0	0	0
34896	631709	ENSG00000161813.21	ENCODEHT000631709	LARP4	ENCODEHT000631709	11	1606	Known	NIC	None	0	1	0	0
34896	631710	ENSG00000161813.21	ENCODEHT000631710	LARP4	ENCODEHT000631710	15	2380	Known	NIC	None	1	0	0	0
34896	631711	ENSG00000161813.21	ENCODEHT000631711	LARP4	ENCODEHT000631711	17	2368	Known	NIC	None	0	1	0	0
34896	631712	ENSG00000161813.21	ENCODEHT000631712	LARP4	ENCODEHT000631712	1	1143	Known	Genomic	None	0	1	0	0
123557	631713	ENCODEHG000123557	ENCODEHT000631713	ENCODEHG000123557	ENCODEHT000631713	1	347	Antisense	Antisense	None	0	0	1	0
4043	631714	ENSG00000135828.11	ENCODEHT000631714	RNASEL	ENCODEHT000631714	4	2669	Known	ISM	Prefix	4	4	0	0
123558	631715	ENCODEHG000123558	ENCODEHT000631715	ENCODEHG000123558	ENCODEHT000631715	1	1241	Antisense	Antisense	None	0	1	0	0
123559	631716	ENCODEHG000123559	ENCODEHT000631716	ENCODEHG000123559	ENCODEHT000631716	1	1009	Antisense	Antisense	None	0	2	0	0
52925	631717	ENSG00000118705.16	ENCODEHT000631717	RPN2	ENCODEHT000631717	15	1922	Known	NIC	None	2	1	0	0
34896	631718	ENSG00000161813.21	ENCODEHT000631718	LARP4	ENCODEHT000631718	14	3642	Known	ISM	Suffix	0	1	0	1
34896	631719	ENSG00000161813.21	ENCODEHT000631719	LARP4	ENCODEHT000631719	9	1566	Known	ISM	Suffix	0	0	1	0
52925	631720	ENSG00000118705.16	ENCODEHT000631720	RPN2	ENCODEHT000631720	17	2400	Known	NNC	None	0	0	2	1
52925	631721	ENSG00000118705.16	ENCODEHT000631721	RPN2	ENCODEHT000631721	17	2390	Known	NNC	None	1	3	1	0
34896	631722	ENSG00000161813.21	ENCODEHT000631722	LARP4	ENCODEHT000631722	8	1410	Known	ISM	Suffix	0	0	0	1
34896	631723	ENSG00000161813.21	ENCODEHT000631723	LARP4	ENCODEHT000631723	13	1948	Known	ISM	Suffix	0	1	0	0
34896	631724	ENSG00000161813.21	ENCODEHT000631724	LARP4	ENCODEHT000631724	11	3726	Known	ISM	Suffix	0	0	1	0
34896	631725	ENSG00000161813.21	ENCODEHT000631725	LARP4	ENCODEHT000631725	6	1813	Known	ISM	Both	0	1	0	0
34896	631726	ENSG00000161813.21	ENCODEHT000631726	LARP4	ENCODEHT000631726	11	1662	Known	ISM	Suffix	0	0	1	0
34896	631727	ENSG00000161813.21	ENCODEHT000631727	LARP4	ENCODEHT000631727	12	2714	Known	ISM	Suffix	4	0	0	0
34896	631728	ENSG00000161813.21	ENCODEHT000631728	LARP4	ENCODEHT000631728	11	1738	Known	ISM	Suffix	1	0	0	0
34896	631729	ENSG00000161813.21	ENCODEHT000631729	LARP4	ENCODEHT000631729	1	859	Known	Genomic	None	0	1	0	0
123560	631730	ENCODEHG000123560	ENCODEHT000631730	ENCODEHG000123560	ENCODEHT000631730	1	566	Antisense	Antisense	None	0	1	0	0
123561	631731	ENCODEHG000123561	ENCODEHT000631731	ENCODEHG000123561	ENCODEHT000631731	2	3086	Antisense	Antisense	None	0	1	0	0
123562	631732	ENCODEHG000123562	ENCODEHT000631732	ENCODEHG000123562	ENCODEHT000631732	1	1466	Antisense	Antisense	None	0	2	0	0
34896	631733	ENSG00000161813.21	ENCODEHT000631733	LARP4	ENCODEHT000631733	1	1943	Known	Genomic	None	0	1	0	0
123563	631734	ENCODEHG000123563	ENCODEHT000631734	ENCODEHG000123563	ENCODEHT000631734	1	2465	Antisense	Antisense	None	2	0	0	0
4043	631735	ENSG00000135828.11	ENCODEHT000631735	RNASEL	ENCODEHT000631735	2	2189	Known	ISM	Prefix	1	2	0	0
34896	631736	ENSG00000161813.21	ENCODEHT000631736	LARP4	ENCODEHT000631736	7	2391	Known	ISM	Suffix	1	0	0	0
34896	631737	ENSG00000161813.21	ENCODEHT000631737	LARP4	ENCODEHT000631737	8	1469	Known	ISM	Suffix	1	0	0	0
52925	631738	ENSG00000118705.16	ENCODEHT000631738	RPN2	ENCODEHT000631738	16	2000	Known	NIC	None	1	4	0	0
34896	631739	ENSG00000161813.21	ENCODEHT000631739	LARP4	ENCODEHT000631739	3	670	Known	ISM	Both	0	0	0	1
34896	631740	ENSG00000161813.21	ENCODEHT000631740	LARP4	ENCODEHT000631740	7	1256	Known	ISM	Suffix	0	2	0	0
4043	631741	ENSG00000135828.11	ENCODEHT000631741	RNASEL	ENCODEHT000631741	1	1642	Known	Genomic	None	2	2	0	0
123564	631742	ENCODEHG000123564	ENCODEHT000631742	ENCODEHG000123564	ENCODEHT000631742	1	1552	Antisense	Antisense	None	0	1	0	0
34896	631743	ENSG00000161813.21	ENCODEHT000631743	LARP4	ENCODEHT000631743	1	643	Known	Genomic	None	0	0	0	1
34896	631744	ENSG00000161813.21	ENCODEHT000631744	LARP4	ENCODEHT000631744	6	1152	Known	ISM	Suffix	2	2	0	1
123565	631745	ENCODEHG000123565	ENCODEHT000631745	ENCODEHG000123565	ENCODEHT000631745	4	2779	Antisense	Antisense	None	1	0	0	0
123565	631746	ENCODEHG000123565	ENCODEHT000631746	ENCODEHG000123565	ENCODEHT000631746	1	1726	Antisense	Genomic	None	1	0	0	0
123566	631747	ENCODEHG000123566	ENCODEHT000631747	ENCODEHG000123566	ENCODEHT000631747	1	1111	Antisense	Antisense	None	1	0	0	0
34896	631748	ENSG00000161813.21	ENCODEHT000631748	LARP4	ENCODEHT000631748	5	1433	Known	ISM	Suffix	1	0	0	0
4045	631749	ENSG00000143333.6	ENCODEHT000631749	RGS16	ENCODEHT000631749	1	695	Known	Genomic	None	5	14	36	52
34896	631750	ENSG00000161813.21	ENCODEHT000631750	LARP4	ENCODEHT000631750	1	580	Known	Genomic	None	0	1	0	0
123567	631751	ENCODEHG000123567	ENCODEHT000631751	ENCODEHG000123567	ENCODEHT000631751	1	1939	Antisense	Antisense	None	0	1	0	0
34896	631752	ENSG00000161813.21	ENCODEHT000631752	LARP4	ENCODEHT000631752	2	2053	Known	ISM	Suffix	1	0	0	0
34896	631753	ENSG00000161813.21	ENCODEHT000631753	LARP4	ENCODEHT000631753	1	2270	Known	Genomic	None	5	3	5	9
123568	631754	ENCODEHG000123568	ENCODEHT000631754	ENCODEHG000123568	ENCODEHT000631754	1	1160	Antisense	Antisense	None	0	6	0	0
123569	631755	ENCODEHG000123569	ENCODEHT000631755	ENCODEHG000123569	ENCODEHT000631755	1	1111	Antisense	Antisense	None	1	0	0	0
34896	631756	ENSG00000161813.21	ENCODEHT000631756	LARP4	ENCODEHT000631756	1	2022	Known	Genomic	None	0	5	20	23
52925	631757	ENSG00000118705.16	ENCODEHT000631757	RPN2	ENCODEHT000631757	17	2395	Known	NNC	None	0	0	0	1
52925	631758	ENSG00000118705.16	ENCODEHT000631758	RPN2	ENCODEHT000631758	17	2381	Known	NNC	None	1	0	0	0
34897	631759	ENSG00000066084.12	ENCODEHT000631759	DIP2B	ENCODEHT000631759	9	1362	Known	ISM	Prefix	1	2	0	0
34897	631760	ENSG00000066084.12	ENCODEHT000631760	DIP2B	ENCODEHT000631760	23	2885	Known	ISM	Prefix	1	0	0	0
123570	631761	ENCODEHG000123570	ENCODEHT000631761	ENCODEHG000123570	ENCODEHT000631761	1	2687	Antisense	Antisense	None	2	1	0	0
123571	631762	ENCODEHG000123571	ENCODEHT000631762	ENCODEHG000123571	ENCODEHT000631762	1	1938	Antisense	Antisense	None	0	2	0	0
123572	631763	ENCODEHG000123572	ENCODEHT000631763	ENCODEHG000123572	ENCODEHT000631763	1	1249	Antisense	Antisense	None	0	1	0	0
123573	631764	ENCODEHG000123573	ENCODEHT000631764	ENCODEHG000123573	ENCODEHT000631764	1	1613	Antisense	Antisense	None	1	1	0	0
4045	631765	ENSG00000143333.6	ENCODEHT000631765	RGS16	ENCODEHT000631765	4	2231	Known	NNC	None	0	0	0	1
123574	631766	ENCODEHG000123574	ENCODEHT000631766	ENCODEHG000123574	ENCODEHT000631766	1	1770	Antisense	Antisense	None	0	1	0	0
123575	631767	ENCODEHG000123575	ENCODEHT000631767	ENCODEHG000123575	ENCODEHT000631767	1	2408	Antisense	Antisense	None	0	2	0	0
123576	631768	ENCODEHG000123576	ENCODEHT000631768	ENCODEHG000123576	ENCODEHT000631768	1	950	Antisense	Antisense	None	1	0	0	0
52925	631769	ENSG00000118705.16	ENCODEHT000631769	RPN2	ENCODEHT000631769	10	1380	Known	ISM	Prefix	0	4	0	0
123577	631770	ENCODEHG000123577	ENCODEHT000631770	ENCODEHG000123577	ENCODEHT000631770	1	3354	Antisense	Antisense	None	0	1	0	0
52925	631771	ENSG00000118705.16	ENCODEHT000631771	RPN2	ENCODEHT000631771	17	2190	Known	NNC	None	0	1	0	0
123578	631772	ENCODEHG000123578	ENCODEHT000631772	ENCODEHG000123578	ENCODEHT000631772	1	1854	Antisense	Antisense	None	1	0	0	0
34897	631773	ENSG00000066084.12	ENCODEHT000631773	DIP2B	ENCODEHT000631773	26	3339	Known	NNC	None	1	0	0	0
34897	631774	ENSG00000066084.12	ENCODEHT000631774	DIP2B	ENCODEHT000631774	1	1866	Known	Genomic	None	1	0	0	0
52925	631775	ENSG00000118705.16	ENCODEHT000631775	RPN2	ENCODEHT000631775	17	2400	Known	NNC	None	0	0	1	0
123579	631776	ENCODEHG000123579	ENCODEHT000631776	ENCODEHG000123579	ENCODEHT000631776	1	1295	Antisense	Antisense	None	1	0	0	0
123580	631777	ENCODEHG000123580	ENCODEHT000631777	ENCODEHG000123580	ENCODEHT000631777	1	1506	Antisense	Antisense	None	0	1	0	0
34897	631778	ENSG00000066084.12	ENCODEHT000631778	DIP2B	ENCODEHT000631778	21	2943	Known	NNC	None	0	0	0	1
52925	631779	ENSG00000118705.16	ENCODEHT000631779	RPN2	ENCODEHT000631779	17	2189	Known	NNC	None	11	9	3	2
34897	631780	ENSG00000066084.12	ENCODEHT000631780	DIP2B	ENCODEHT000631780	19	3791	Known	ISM	Suffix	1	0	0	0
34897	631781	ENSG00000066084.12	ENCODEHT000631781	DIP2B	ENCODEHT000631781	18	2581	Known	ISM	Suffix	1	0	0	0
34897	631782	ENSG00000066084.12	ENCODEHT000631782	DIP2B	ENCODEHT000631782	17	2911	Known	ISM	Suffix	0	0	0	1
34897	631783	ENSG00000066084.12	ENCODEHT000631783	DIP2B	ENCODEHT000631783	16	3467	Known	ISM	Suffix	1	0	0	0
123581	631784	ENCODEHG000123581	ENCODEHT000631784	ENCODEHG000123581	ENCODEHT000631784	1	1410	Antisense	Antisense	None	0	1	0	0
52925	631785	ENSG00000118705.16	ENCODEHT000631785	RPN2	ENCODEHT000631785	17	2398	Known	NNC	None	3	5	2	0
123582	631786	ENCODEHG000123582	ENCODEHT000631786	ENCODEHG000123582	ENCODEHT000631786	1	1726	Antisense	Antisense	None	1	0	0	0
34897	631787	ENSG00000066084.12	ENCODEHT000631787	DIP2B	ENCODEHT000631787	15	2140	Known	ISM	Suffix	0	0	0	1
34897	631788	ENSG00000066084.12	ENCODEHT000631788	DIP2B	ENCODEHT000631788	14	3190	Known	NIC	None	0	1	0	0
34897	631789	ENSG00000066084.12	ENCODEHT000631789	DIP2B	ENCODEHT000631789	15	3265	Known	ISM	Suffix	1	1	0	0
34897	631790	ENSG00000066084.12	ENCODEHT000631790	DIP2B	ENCODEHT000631790	13	1945	Known	ISM	Suffix	0	0	0	1
34897	631791	ENSG00000066084.12	ENCODEHT000631791	DIP2B	ENCODEHT000631791	12	1821	Known	ISM	Suffix	0	0	1	0
34897	631792	ENSG00000066084.12	ENCODEHT000631792	DIP2B	ENCODEHT000631792	9	1935	Known	ISM	Suffix	0	0	1	0
34897	631793	ENSG00000066084.12	ENCODEHT000631793	DIP2B	ENCODEHT000631793	7	2306	Known	ISM	Suffix	1	1	0	0
52925	631794	ENSG00000118705.16	ENCODEHT000631794	RPN2	ENCODEHT000631794	2	403	Known	ISM	Prefix	0	0	1	0
123583	631795	ENCODEHG000123583	ENCODEHT000631795	ENCODEHG000123583	ENCODEHT000631795	1	864	Antisense	Antisense	None	1	0	0	0
34897	631796	ENSG00000066084.12	ENCODEHT000631796	DIP2B	ENCODEHT000631796	3	1940	Known	ISM	Suffix	1	0	0	0
123584	631797	ENCODEHG000123584	ENCODEHT000631797	ENCODEHG000123584	ENCODEHT000631797	1	1528	Antisense	Antisense	None	1	0	0	0
34897	631798	ENSG00000066084.12	ENCODEHT000631798	DIP2B	ENCODEHT000631798	1	2575	Known	Genomic	None	12	22	8	14
4045	631799	ENSG00000143333.6	ENCODEHT000631799	RGS16	ENCODEHT000631799	4	2260	Known	NIC	None	1	0	0	0
4045	631800	ENSG00000143333.6	ENCODEHT000631800	RGS16	ENCODEHT000631800	5	2424	Known	NIC	None	15	15	0	2
123585	631801	ENCODEHG000123585	ENCODEHT000631801	ENCODEHG000123585	ENCODEHT000631801	1	2444	Antisense	Antisense	None	7	7	0	0
52925	631802	ENSG00000118705.16	ENCODEHT000631802	RPN2	ENCODEHT000631802	17	2189	Known	NNC	None	4	0	3	0
52925	631803	ENSG00000118705.16	ENCODEHT000631803	RPN2	ENCODEHT000631803	15	1962	Known	NIC	None	0	1	0	0
34897	631804	ENSG00000066084.12	ENCODEHT000631804	DIP2B	ENCODEHT000631804	1	999	Known	Genomic	None	2	1	3	12
123586	631805	ENCODEHG000123586	ENCODEHT000631805	ENCODEHG000123586	ENCODEHT000631805	1	1344	Intergenic	Intergenic	None	0	1	1	0
52925	631806	ENSG00000118705.16	ENCODEHT000631806	RPN2	ENCODEHT000631806	19	2133	Known	NIC	None	0	3	0	0
123587	631807	ENCODEHG000123587	ENCODEHT000631807	ENCODEHG000123587	ENCODEHT000631807	1	374	Intergenic	Intergenic	None	1	0	0	0
34902	631808	ENSG00000123268.8	ENCODEHT000631808	ATF1	ENCODEHT000631808	7	1085	Known	NIC	None	1	3	0	0
34902	631809	ENSG00000123268.8	ENCODEHT000631809	ATF1	ENCODEHT000631809	4	450	Known	ISM	Prefix	0	0	2	0
34902	631810	ENSG00000123268.8	ENCODEHT000631810	ATF1	ENCODEHT000631810	7	1240	Known	NNC	None	0	0	0	1
52925	631811	ENSG00000118705.16	ENCODEHT000631811	RPN2	ENCODEHT000631811	15	1865	Known	NIC	None	3	1	0	0
34902	631812	ENSG00000123268.8	ENCODEHT000631812	ATF1	ENCODEHT000631812	7	1817	Known	NNC	None	0	0	0	1
34902	631813	ENSG00000123268.8	ENCODEHT000631813	ATF1	ENCODEHT000631813	6	836	Known	ISM	Prefix	4	2	0	0
34902	631814	ENSG00000123268.8	ENCODEHT000631814	ATF1	ENCODEHT000631814	7	2192	Known	NNC	None	1	0	0	0
34902	631815	ENSG00000123268.8	ENCODEHT000631815	ATF1	ENCODEHT000631815	6	2082	Known	NIC	None	1	0	0	0
34902	631816	ENSG00000123268.8	ENCODEHT000631816	ATF1	ENCODEHT000631816	3	762	Known	ISM	Prefix	0	1	0	0
52925	631817	ENSG00000118705.16	ENCODEHT000631817	RPN2	ENCODEHT000631817	14	2533	Known	ISM	Prefix	2	1	0	0
34902	631818	ENSG00000123268.8	ENCODEHT000631818	ATF1	ENCODEHT000631818	8	2299	Known	NIC	None	0	1	0	0
4045	631819	ENSG00000143333.6	ENCODEHT000631819	RGS16	ENCODEHT000631819	5	2418	Known	NNC	None	0	0	1	0
34902	631820	ENSG00000123268.8	ENCODEHT000631820	ATF1	ENCODEHT000631820	1	2739	Known	Genomic	None	1	1	0	0
34902	631821	ENSG00000123268.8	ENCODEHT000631821	ATF1	ENCODEHT000631821	7	1623	Known	NNC	None	1	0	0	0
34902	631822	ENSG00000123268.8	ENCODEHT000631822	ATF1	ENCODEHT000631822	7	1128	Known	NIC	None	0	1	0	0
123588	631823	ENCODEHG000123588	ENCODEHT000631823	ENCODEHG000123588	ENCODEHT000631823	1	511	Antisense	Antisense	None	0	1	0	0
123589	631824	ENCODEHG000123589	ENCODEHT000631824	ENCODEHG000123589	ENCODEHT000631824	1	576	Antisense	Antisense	None	0	1	0	0
34902	631825	ENSG00000123268.8	ENCODEHT000631825	ATF1	ENCODEHT000631825	6	2165	Known	ISM	Suffix	4	8	0	1
4045	631826	ENSG00000143333.6	ENCODEHT000631826	RGS16	ENCODEHT000631826	3	2120	Known	ISM	Suffix	0	0	1	1
34902	631827	ENSG00000123268.8	ENCODEHT000631827	ATF1	ENCODEHT000631827	1	2204	Known	Genomic	None	0	1	0	0
34902	631828	ENSG00000123268.8	ENCODEHT000631828	ATF1	ENCODEHT000631828	2	121	Known	ISM	Suffix	0	0	1	0
4045	631829	ENSG00000143333.6	ENCODEHT000631829	RGS16	ENCODEHT000631829	2	2058	Known	ISM	Suffix	2	0	0	3
34902	631830	ENSG00000123268.8	ENCODEHT000631830	ATF1	ENCODEHT000631830	5	2066	Known	ISM	Suffix	0	1	0	0
34902	631831	ENSG00000123268.8	ENCODEHT000631831	ATF1	ENCODEHT000631831	4	1946	Known	ISM	Suffix	1	1	0	0
34902	631832	ENSG00000123268.8	ENCODEHT000631832	ATF1	ENCODEHT000631832	3	719	Known	ISM	Suffix	2	2	0	0
34902	631833	ENSG00000123268.8	ENCODEHT000631833	ATF1	ENCODEHT000631833	2	272	Known	ISM	Both	0	2	0	0
34902	631834	ENSG00000123268.8	ENCODEHT000631834	ATF1	ENCODEHT000631834	2	1648	Known	ISM	Suffix	1	3	0	1
34902	631835	ENSG00000123268.8	ENCODEHT000631835	ATF1	ENCODEHT000631835	1	883	Known	Genomic	None	1	1	3	2
34902	631836	ENSG00000123268.8	ENCODEHT000631836	ATF1	ENCODEHT000631836	1	583	Known	Genomic	None	0	1	4	12
123590	631837	ENCODEHG000123590	ENCODEHT000631837	ENCODEHG000123590	ENCODEHT000631837	1	1128	Intergenic	Intergenic	None	1	0	0	0
123591	631838	ENCODEHG000123591	ENCODEHT000631838	ENCODEHG000123591	ENCODEHT000631838	1	1298	Intergenic	Intergenic	None	0	1	0	0
123592	631839	ENCODEHG000123592	ENCODEHT000631839	ENCODEHG000123592	ENCODEHT000631839	1	643	Intergenic	Intergenic	None	0	1	0	0
34907	631840	ENSG00000185432.11	ENCODEHT000631840	METTL7A	ENCODEHT000631840	1	504	Known	Genomic	None	0	0	0	1
34907	631841	ENSG00000185432.11	ENCODEHT000631841	METTL7A	ENCODEHT000631841	1	1583	Known	Genomic	None	0	0	9	4
123593	631842	ENCODEHG000123593	ENCODEHT000631842	ENCODEHG000123593	ENCODEHT000631842	1	2769	Intergenic	Intergenic	None	0	2	0	0
34913	631843	ENSG00000110911.15	ENCODEHT000631843	SLC11A2	ENCODEHT000631843	18	2387	Known	NNC	None	0	1	0	0
34913	631844	ENSG00000110911.15	ENCODEHT000631844	SLC11A2	ENCODEHT000631844	18	2023	Known	NIC	None	1	2	0	0
34913	631845	ENSG00000110911.15	ENCODEHT000631845	SLC11A2	ENCODEHT000631845	17	1974	Known	ISM	Suffix	0	1	0	0
34913	631846	ENSG00000110911.15	ENCODEHT000631846	SLC11A2	ENCODEHT000631846	18	2004	Known	NIC	None	1	0	0	0
52925	631847	ENSG00000118705.16	ENCODEHT000631847	RPN2	ENCODEHT000631847	18	2040	Known	NNC	None	1	0	0	0
34913	631848	ENSG00000110911.15	ENCODEHT000631848	SLC11A2	ENCODEHT000631848	1	1226	Known	Genomic	None	0	2	4	1
34913	631849	ENSG00000110911.15	ENCODEHT000631849	SLC11A2	ENCODEHT000631849	18	2182	Known	NIC	None	1	0	0	0
52925	631850	ENSG00000118705.16	ENCODEHT000631850	RPN2	ENCODEHT000631850	16	1926	Known	NIC	None	1	0	1	0
34913	631851	ENSG00000110911.15	ENCODEHT000631851	SLC11A2	ENCODEHT000631851	18	2092	Known	NIC	None	1	2	0	0
34913	631852	ENSG00000110911.15	ENCODEHT000631852	SLC11A2	ENCODEHT000631852	6	742	Known	ISM	Suffix	0	1	0	0
34913	631853	ENSG00000110911.15	ENCODEHT000631853	SLC11A2	ENCODEHT000631853	18	2068	Known	NIC	None	1	0	0	0
34913	631854	ENSG00000110911.15	ENCODEHT000631854	SLC11A2	ENCODEHT000631854	18	2388	Known	NIC	None	1	0	0	0
34913	631855	ENSG00000110911.15	ENCODEHT000631855	SLC11A2	ENCODEHT000631855	16	1938	Known	NIC	None	0	1	0	0
34913	631856	ENSG00000110911.15	ENCODEHT000631856	SLC11A2	ENCODEHT000631856	15	1747	Known	ISM	Suffix	0	1	0	0
34913	631857	ENSG00000110911.15	ENCODEHT000631857	SLC11A2	ENCODEHT000631857	8	2679	Known	ISM	Suffix	0	0	0	1
123594	631858	ENCODEHG000123594	ENCODEHT000631858	ENCODEHG000123594	ENCODEHT000631858	1	1930	Antisense	Antisense	None	1	1	0	0
34913	631859	ENSG00000110911.15	ENCODEHT000631859	SLC11A2	ENCODEHT000631859	3	1003	Known	ISM	Suffix	0	0	0	1
34913	631860	ENSG00000110911.15	ENCODEHT000631860	SLC11A2	ENCODEHT000631860	15	2310	Known	ISM	Suffix	1	0	0	0
34913	631861	ENSG00000110911.15	ENCODEHT000631861	SLC11A2	ENCODEHT000631861	1	631	Known	Genomic	None	0	0	0	1
34913	631862	ENSG00000110911.15	ENCODEHT000631862	SLC11A2	ENCODEHT000631862	16	2466	Known	NNC	None	0	0	0	1
34913	631863	ENSG00000110911.15	ENCODEHT000631863	SLC11A2	ENCODEHT000631863	9	1648	Known	ISM	Suffix	1	0	0	0
34913	631864	ENSG00000110911.15	ENCODEHT000631864	SLC11A2	ENCODEHT000631864	16	2441	Known	NIC	None	1	0	0	0
52925	631865	ENSG00000118705.16	ENCODEHT000631865	RPN2	ENCODEHT000631865	10	1985	Known	NNC	None	1	1	0	0
52925	631866	ENSG00000118705.16	ENCODEHT000631866	RPN2	ENCODEHT000631866	15	1800	Known	NIC	None	1	0	0	0
4045	631867	ENSG00000143333.6	ENCODEHT000631867	RGS16	ENCODEHT000631867	5	3009	Known	NIC	None	0	0	0	1
34913	631868	ENSG00000110911.15	ENCODEHT000631868	SLC11A2	ENCODEHT000631868	13	2046	Known	ISM	Suffix	1	0	0	0
34913	631869	ENSG00000110911.15	ENCODEHT000631869	SLC11A2	ENCODEHT000631869	18	2609	Known	NNC	None	0	1	0	0
52925	631870	ENSG00000118705.16	ENCODEHT000631870	RPN2	ENCODEHT000631870	17	2021	Known	NNC	None	0	2	0	0
34913	631871	ENSG00000110911.15	ENCODEHT000631871	SLC11A2	ENCODEHT000631871	15	2277	Known	NNC	None	0	1	0	0
34913	631872	ENSG00000110911.15	ENCODEHT000631872	SLC11A2	ENCODEHT000631872	13	2108	Known	NIC	None	0	1	0	0
34913	631873	ENSG00000110911.15	ENCODEHT000631873	SLC11A2	ENCODEHT000631873	18	2541	Known	NIC	None	0	1	0	0
34913	631874	ENSG00000110911.15	ENCODEHT000631874	SLC11A2	ENCODEHT000631874	12	1994	Known	ISM	Suffix	0	1	0	0
34913	631875	ENSG00000110911.15	ENCODEHT000631875	SLC11A2	ENCODEHT000631875	6	1562	Known	ISM	Suffix	0	0	0	1
34913	631876	ENSG00000110911.15	ENCODEHT000631876	SLC11A2	ENCODEHT000631876	16	1984	Known	NIC	None	0	1	0	0
123595	631877	ENCODEHG000123595	ENCODEHT000631877	ENCODEHG000123595	ENCODEHT000631877	1	1987	Antisense	Antisense	None	3	1	0	0
34913	631878	ENSG00000110911.15	ENCODEHT000631878	SLC11A2	ENCODEHT000631878	16	3444	Known	NNC	None	1	0	0	0
34913	631879	ENSG00000110911.15	ENCODEHT000631879	SLC11A2	ENCODEHT000631879	14	3310	Known	ISM	Prefix	1	0	0	0
34913	631880	ENSG00000110911.15	ENCODEHT000631880	SLC11A2	ENCODEHT000631880	16	3490	Known	ISM	Prefix	3	3	0	0
34913	631881	ENSG00000110911.15	ENCODEHT000631881	SLC11A2	ENCODEHT000631881	5	2566	Known	ISM	Both	1	0	0	0
34913	631882	ENSG00000110911.15	ENCODEHT000631882	SLC11A2	ENCODEHT000631882	2	2007	Known	ISM	Both	0	1	0	0
34913	631883	ENSG00000110911.15	ENCODEHT000631883	SLC11A2	ENCODEHT000631883	16	2409	Known	ISM	Prefix	0	1	0	0
34913	631884	ENSG00000110911.15	ENCODEHT000631884	SLC11A2	ENCODEHT000631884	7	1131	Known	ISM	Both	0	0	0	1
34913	631885	ENSG00000110911.15	ENCODEHT000631885	SLC11A2	ENCODEHT000631885	15	2103	Known	ISM	Both	0	1	0	0
34913	631886	ENSG00000110911.15	ENCODEHT000631886	SLC11A2	ENCODEHT000631886	12	3120	Known	ISM	Both	1	0	0	0
123596	631887	ENCODEHG000123596	ENCODEHT000631887	ENCODEHG000123596	ENCODEHT000631887	1	1893	Antisense	Antisense	None	0	1	0	0
34913	631888	ENSG00000110911.15	ENCODEHT000631888	SLC11A2	ENCODEHT000631888	1	1339	Known	Genomic	None	0	1	0	0
123597	631889	ENCODEHG000123597	ENCODEHT000631889	ENCODEHG000123597	ENCODEHT000631889	1	1312	Antisense	Antisense	None	1	3	0	0
123598	631890	ENCODEHG000123598	ENCODEHT000631890	ENCODEHG000123598	ENCODEHT000631890	1	1280	Antisense	Antisense	None	0	1	0	0
4045	631891	ENSG00000143333.6	ENCODEHT000631891	RGS16	ENCODEHT000631891	6	1037	Known	NNC	None	1	0	0	0
123599	631892	ENCODEHG000123599	ENCODEHT000631892	ENCODEHG000123599	ENCODEHT000631892	1	599	Antisense	Antisense	None	0	1	0	0
34916	631893	ENSG00000050426.15	ENCODEHT000631893	LETMD1	ENCODEHT000631893	5	1803	Known	NIC	None	0	1	0	0
34916	631894	ENSG00000050426.15	ENCODEHT000631894	LETMD1	ENCODEHT000631894	9	2276	Known	NIC	None	1	0	0	0
34916	631895	ENSG00000050426.15	ENCODEHT000631895	LETMD1	ENCODEHT000631895	8	1866	Known	NNC	None	0	1	0	0
34916	631896	ENSG00000050426.15	ENCODEHT000631896	LETMD1	ENCODEHT000631896	9	2115	Known	NIC	None	0	4	0	0
34916	631897	ENSG00000050426.15	ENCODEHT000631897	LETMD1	ENCODEHT000631897	8	1976	Known	NIC	None	27	50	2	5
34916	631898	ENSG00000050426.15	ENCODEHT000631898	LETMD1	ENCODEHT000631898	6	1672	Known	NIC	None	6	6	3	1
34916	631899	ENSG00000050426.15	ENCODEHT000631899	LETMD1	ENCODEHT000631899	8	1903	Known	NIC	None	4	7	1	1
34916	631900	ENSG00000050426.15	ENCODEHT000631900	LETMD1	ENCODEHT000631900	5	1522	Known	NIC	None	2	5	1	1
34916	631901	ENSG00000050426.15	ENCODEHT000631901	LETMD1	ENCODEHT000631901	7	1802	Known	NIC	None	5	4	0	0
34916	631902	ENSG00000050426.15	ENCODEHT000631902	LETMD1	ENCODEHT000631902	6	1563	Known	NIC	None	1	2	0	0
34916	631903	ENSG00000050426.15	ENCODEHT000631903	LETMD1	ENCODEHT000631903	7	1915	Known	NIC	None	2	2	0	0
4045	631904	ENSG00000143333.6	ENCODEHT000631904	RGS16	ENCODEHT000631904	4	2714	Known	NIC	None	3	3	0	0
19348	631905	ENSG00000156508.17	ENCODEHT000631905	EEF1A1	ENCODEHT000631905	8	1640	Known	NNC	None	0	0	1	0
34916	631906	ENSG00000050426.15	ENCODEHT000631906	LETMD1	ENCODEHT000631906	3	992	Known	ISM	Prefix	1	0	0	0
34916	631907	ENSG00000050426.15	ENCODEHT000631907	LETMD1	ENCODEHT000631907	2	2272	Known	Genomic	None	2	0	0	0
52925	631908	ENSG00000118705.16	ENCODEHT000631908	RPN2	ENCODEHT000631908	13	2885	Known	NIC	None	0	1	0	0
52925	631909	ENSG00000118705.16	ENCODEHT000631909	RPN2	ENCODEHT000631909	19	2513	Known	NNC	None	0	1	0	0
34916	631910	ENSG00000050426.15	ENCODEHT000631910	LETMD1	ENCODEHT000631910	8	1838	Known	NIC	None	4	7	0	0
34916	631911	ENSG00000050426.15	ENCODEHT000631911	LETMD1	ENCODEHT000631911	8	2658	Known	ISM	Suffix	2	1	0	0
34916	631912	ENSG00000050426.15	ENCODEHT000631912	LETMD1	ENCODEHT000631912	4	1510	Known	NIC	None	11	11	2	1
34916	631913	ENSG00000050426.15	ENCODEHT000631913	LETMD1	ENCODEHT000631913	7	1744	Known	NIC	None	3	0	0	0
34916	631914	ENSG00000050426.15	ENCODEHT000631914	LETMD1	ENCODEHT000631914	9	2121	Known	NIC	None	1	1	0	0
52925	631915	ENSG00000118705.16	ENCODEHT000631915	RPN2	ENCODEHT000631915	17	3375	Known	NNC	None	0	1	0	0
52925	631916	ENSG00000118705.16	ENCODEHT000631916	RPN2	ENCODEHT000631916	9	1750	Known	NNC	None	1	0	0	0
34916	631917	ENSG00000050426.15	ENCODEHT000631917	LETMD1	ENCODEHT000631917	9	2072	Known	NIC	None	2	2	0	0
34916	631918	ENSG00000050426.15	ENCODEHT000631918	LETMD1	ENCODEHT000631918	7	2530	Known	ISM	Suffix	1	0	0	1
34916	631919	ENSG00000050426.15	ENCODEHT000631919	LETMD1	ENCODEHT000631919	7	1870	Known	NIC	None	1	0	0	0
34916	631920	ENSG00000050426.15	ENCODEHT000631920	LETMD1	ENCODEHT000631920	5	1603	Known	NNC	None	2	2	0	0
52925	631921	ENSG00000118705.16	ENCODEHT000631921	RPN2	ENCODEHT000631921	17	2231	Known	NNC	None	1	1	0	0
52925	631922	ENSG00000118705.16	ENCODEHT000631922	RPN2	ENCODEHT000631922	17	2199	Known	NIC	None	1	0	0	0
34916	631923	ENSG00000050426.15	ENCODEHT000631923	LETMD1	ENCODEHT000631923	7	1789	Known	NIC	None	1	1	0	1
52925	631924	ENSG00000118705.16	ENCODEHT000631924	RPN2	ENCODEHT000631924	17	1977	Known	NIC	None	1	1	0	0
34916	631925	ENSG00000050426.15	ENCODEHT000631925	LETMD1	ENCODEHT000631925	6	1599	Known	NNC	None	0	1	0	0
34916	631926	ENSG00000050426.15	ENCODEHT000631926	LETMD1	ENCODEHT000631926	8	1947	Known	NIC	None	1	2	0	0
52925	631927	ENSG00000118705.16	ENCODEHT000631927	RPN2	ENCODEHT000631927	17	2020	Known	NNC	None	3	2	0	0
52925	631928	ENSG00000118705.16	ENCODEHT000631928	RPN2	ENCODEHT000631928	16	1910	Known	ISM	Prefix	3	1	0	0
4045	631929	ENSG00000143333.6	ENCODEHT000631929	RGS16	ENCODEHT000631929	4	2228	Known	ISM	Suffix	0	0	0	1
34916	631930	ENSG00000050426.15	ENCODEHT000631930	LETMD1	ENCODEHT000631930	7	1845	Known	NNC	None	0	1	0	0
34916	631931	ENSG00000050426.15	ENCODEHT000631931	LETMD1	ENCODEHT000631931	7	1830	Known	NIC	None	1	1	0	0
123600	631932	ENCODEHG000123600	ENCODEHT000631932	ENCODEHG000123600	ENCODEHT000631932	1	1633	Antisense	Antisense	None	2	4	0	0
19348	631933	ENSG00000156508.17	ENCODEHT000631933	EEF1A1	ENCODEHT000631933	4	1451	Known	NNC	None	0	0	1	0
34916	631934	ENSG00000050426.15	ENCODEHT000631934	LETMD1	ENCODEHT000631934	5	1526	Known	NIC	None	0	1	0	0
34916	631935	ENSG00000050426.15	ENCODEHT000631935	LETMD1	ENCODEHT000631935	8	1994	Known	NIC	None	0	2	0	1
34916	631936	ENSG00000050426.15	ENCODEHT000631936	LETMD1	ENCODEHT000631936	4	1164	Known	ISM	Prefix	0	1	0	0
52925	631937	ENSG00000118705.16	ENCODEHT000631937	RPN2	ENCODEHT000631937	17	2053	Known	NNC	None	0	3	0	0
34916	631938	ENSG00000050426.15	ENCODEHT000631938	LETMD1	ENCODEHT000631938	5	1560	Known	NIC	None	0	1	1	0
34916	631939	ENSG00000050426.15	ENCODEHT000631939	LETMD1	ENCODEHT000631939	5	1633	Known	NIC	None	0	1	0	0
34916	631940	ENSG00000050426.15	ENCODEHT000631940	LETMD1	ENCODEHT000631940	8	1941	Known	NNC	None	0	1	0	0
4045	631941	ENSG00000143333.6	ENCODEHT000631941	RGS16	ENCODEHT000631941	5	1036	Known	NNC	None	1	0	0	0
4045	631942	ENSG00000143333.6	ENCODEHT000631942	RGS16	ENCODEHT000631942	4	1671	Known	ISM	Suffix	3	1	0	0
34916	631943	ENSG00000050426.15	ENCODEHT000631943	LETMD1	ENCODEHT000631943	9	1959	Known	NIC	None	0	1	0	0
34916	631944	ENSG00000050426.15	ENCODEHT000631944	LETMD1	ENCODEHT000631944	7	1794	Known	NIC	None	0	1	0	0
52925	631945	ENSG00000118705.16	ENCODEHT000631945	RPN2	ENCODEHT000631945	17	2220	Known	NNC	None	0	1	0	0
34916	631946	ENSG00000050426.15	ENCODEHT000631946	LETMD1	ENCODEHT000631946	9	2099	Known	NNC	None	0	1	0	0
52925	631947	ENSG00000118705.16	ENCODEHT000631947	RPN2	ENCODEHT000631947	17	2029	Known	NNC	None	0	1	0	0
4045	631948	ENSG00000143333.6	ENCODEHT000631948	RGS16	ENCODEHT000631948	4	1539	Known	NIC	None	0	2	0	0
34916	631949	ENSG00000050426.15	ENCODEHT000631949	LETMD1	ENCODEHT000631949	8	1933	Known	NIC	None	0	2	0	0
4045	631950	ENSG00000143333.6	ENCODEHT000631950	RGS16	ENCODEHT000631950	4	2244	Known	ISM	Prefix	0	1	0	0
52925	631951	ENSG00000118705.16	ENCODEHT000631951	RPN2	ENCODEHT000631951	14	2981	Known	NIC	None	0	1	0	0
52925	631952	ENSG00000118705.16	ENCODEHT000631952	RPN2	ENCODEHT000631952	11	2475	Known	NIC	None	0	1	0	0
34916	631953	ENSG00000050426.15	ENCODEHT000631953	LETMD1	ENCODEHT000631953	6	1714	Known	NIC	None	0	1	0	0
52925	631954	ENSG00000118705.16	ENCODEHT000631954	RPN2	ENCODEHT000631954	16	1895	Known	NIC	None	3	5	0	0
34916	631955	ENSG00000050426.15	ENCODEHT000631955	LETMD1	ENCODEHT000631955	8	1966	Known	NIC	None	1	0	0	0
52925	631956	ENSG00000118705.16	ENCODEHT000631956	RPN2	ENCODEHT000631956	19	2318	Known	NIC	None	0	1	0	0
34916	631957	ENSG00000050426.15	ENCODEHT000631957	LETMD1	ENCODEHT000631957	5	2160	Known	NNC	None	1	0	0	0
52925	631958	ENSG00000118705.16	ENCODEHT000631958	RPN2	ENCODEHT000631958	16	1911	Known	NIC	None	0	1	0	0
34916	631959	ENSG00000050426.15	ENCODEHT000631959	LETMD1	ENCODEHT000631959	6	1726	Known	NNC	None	0	1	0	0
34916	631960	ENSG00000050426.15	ENCODEHT000631960	LETMD1	ENCODEHT000631960	5	1618	Known	NIC	None	1	0	0	0
52925	631961	ENSG00000118705.16	ENCODEHT000631961	RPN2	ENCODEHT000631961	17	2011	Known	NNC	None	0	1	0	0
52925	631962	ENSG00000118705.16	ENCODEHT000631962	RPN2	ENCODEHT000631962	12	1515	Known	NNC	None	0	0	0	1
52925	631963	ENSG00000118705.16	ENCODEHT000631963	RPN2	ENCODEHT000631963	17	2222	Known	NIC	None	1	0	0	1
34916	631964	ENSG00000050426.15	ENCODEHT000631964	LETMD1	ENCODEHT000631964	7	1659	Known	NIC	None	0	1	0	0
52925	631965	ENSG00000118705.16	ENCODEHT000631965	RPN2	ENCODEHT000631965	15	3077	Known	NIC	None	1	2	0	0
34916	631966	ENSG00000050426.15	ENCODEHT000631966	LETMD1	ENCODEHT000631966	5	1584	Known	NIC	None	1	0	0	0
52925	631967	ENSG00000118705.16	ENCODEHT000631967	RPN2	ENCODEHT000631967	16	1844	Known	NIC	None	1	0	0	0
52925	631968	ENSG00000118705.16	ENCODEHT000631968	RPN2	ENCODEHT000631968	17	2005	Known	NNC	None	1	0	0	0
52925	631969	ENSG00000118705.16	ENCODEHT000631969	RPN2	ENCODEHT000631969	18	2282	Known	NNC	None	1	0	0	0
52925	631970	ENSG00000118705.16	ENCODEHT000631970	RPN2	ENCODEHT000631970	17	1993	Known	NNC	None	1	0	0	0
52925	631971	ENSG00000118705.16	ENCODEHT000631971	RPN2	ENCODEHT000631971	15	3192	Known	NNC	None	1	0	0	0
34916	631972	ENSG00000050426.15	ENCODEHT000631972	LETMD1	ENCODEHT000631972	6	2445	Known	ISM	Suffix	0	1	1	0
34916	631973	ENSG00000050426.15	ENCODEHT000631973	LETMD1	ENCODEHT000631973	9	2080	Known	NNC	None	0	0	2	0
34916	631974	ENSG00000050426.15	ENCODEHT000631974	LETMD1	ENCODEHT000631974	6	1731	Known	NNC	None	0	0	1	0
4045	631975	ENSG00000143333.6	ENCODEHT000631975	RGS16	ENCODEHT000631975	4	2247	Known	ISM	Prefix	3	2	0	0
19348	631976	ENSG00000156508.17	ENCODEHT000631976	EEF1A1	ENCODEHT000631976	6	1426	Known	ISM	Suffix	0	0	2	0
34916	631977	ENSG00000050426.15	ENCODEHT000631977	LETMD1	ENCODEHT000631977	9	2044	Known	NNC	None	0	1	0	0
52925	631978	ENSG00000118705.16	ENCODEHT000631978	RPN2	ENCODEHT000631978	17	1986	Known	NNC	None	1	1	0	0
34916	631979	ENSG00000050426.15	ENCODEHT000631979	LETMD1	ENCODEHT000631979	9	2064	Known	NIC	None	1	0	0	0
34916	631980	ENSG00000050426.15	ENCODEHT000631980	LETMD1	ENCODEHT000631980	6	1650	Known	NIC	None	0	0	0	1
34916	631981	ENSG00000050426.15	ENCODEHT000631981	LETMD1	ENCODEHT000631981	6	1674	Known	NIC	None	0	1	0	0
52925	631982	ENSG00000118705.16	ENCODEHT000631982	RPN2	ENCODEHT000631982	17	2342	Known	NIC	None	1	0	0	0
34916	631983	ENSG00000050426.15	ENCODEHT000631983	LETMD1	ENCODEHT000631983	5	615	Known	ISM	Prefix	0	0	0	1
34916	631984	ENSG00000050426.15	ENCODEHT000631984	LETMD1	ENCODEHT000631984	7	1941	Known	ISM	Suffix	0	2	0	0
34916	631985	ENSG00000050426.15	ENCODEHT000631985	LETMD1	ENCODEHT000631985	6	1606	Known	NIC	None	0	1	0	0
34916	631986	ENSG00000050426.15	ENCODEHT000631986	LETMD1	ENCODEHT000631986	4	1404	Known	NIC	None	0	0	0	1
34916	631987	ENSG00000050426.15	ENCODEHT000631987	LETMD1	ENCODEHT000631987	5	886	Known	ISM	Suffix	0	0	0	1
123601	631988	ENCODEHG000123601	ENCODEHT000631988	ENCODEHG000123601	ENCODEHT000631988	1	1454	Antisense	Antisense	None	1	0	0	0
34916	631989	ENSG00000050426.15	ENCODEHT000631989	LETMD1	ENCODEHT000631989	5	1517	Known	ISM	Suffix	0	1	0	0
34916	631990	ENSG00000050426.15	ENCODEHT000631990	LETMD1	ENCODEHT000631990	1	2265	Known	Genomic	None	0	2	0	0
34916	631991	ENSG00000050426.15	ENCODEHT000631991	LETMD1	ENCODEHT000631991	6	1675	Known	ISM	Suffix	0	1	0	1
34916	631992	ENSG00000050426.15	ENCODEHT000631992	LETMD1	ENCODEHT000631992	4	1855	Known	ISM	Suffix	1	2	0	2
34916	631993	ENSG00000050426.15	ENCODEHT000631993	LETMD1	ENCODEHT000631993	5	1733	Known	ISM	Suffix	1	1	0	4
34916	631994	ENSG00000050426.15	ENCODEHT000631994	LETMD1	ENCODEHT000631994	5	1765	Known	NIC	None	0	0	1	0
34916	631995	ENSG00000050426.15	ENCODEHT000631995	LETMD1	ENCODEHT000631995	5	1549	Known	ISM	Suffix	0	1	0	0
34916	631996	ENSG00000050426.15	ENCODEHT000631996	LETMD1	ENCODEHT000631996	3	1290	Known	ISM	Suffix	0	0	0	1
34916	631997	ENSG00000050426.15	ENCODEHT000631997	LETMD1	ENCODEHT000631997	2	1145	Known	ISM	Suffix	0	0	0	2
19348	631998	ENSG00000156508.17	ENCODEHT000631998	EEF1A1	ENCODEHT000631998	2	536	Known	ISM	Suffix	0	0	1	0
34917	631999	ENSG00000110925.6	ENCODEHT000631999	CSRNP2	ENCODEHT000631999	1	907	Known	Genomic	None	0	1	6	2
34917	632000	ENSG00000110925.6	ENCODEHT000632000	CSRNP2	ENCODEHT000632000	2	3762	Known	ISM	Suffix	1	0	1	0
34917	632001	ENSG00000110925.6	ENCODEHT000632001	CSRNP2	ENCODEHT000632001	1	771	Known	Genomic	None	0	0	0	1
34917	632002	ENSG00000110925.6	ENCODEHT000632002	CSRNP2	ENCODEHT000632002	4	3808	Known	ISM	Suffix	0	0	1	0
34917	632003	ENSG00000110925.6	ENCODEHT000632003	CSRNP2	ENCODEHT000632003	4	1720	Known	NIC	None	0	0	0	1
123602	632004	ENCODEHG000123602	ENCODEHT000632004	ENCODEHG000123602	ENCODEHT000632004	1	1538	Antisense	Antisense	None	1	0	0	0
123603	632005	ENCODEHG000123603	ENCODEHT000632005	ENCODEHG000123603	ENCODEHT000632005	1	1278	Antisense	Antisense	None	0	1	0	2
34918	632006	ENSG00000135457.9	ENCODEHT000632006	TFCP2	ENCODEHT000632006	8	2256	Known	ISM	Suffix	1	0	0	0
34918	632007	ENSG00000135457.9	ENCODEHT000632007	TFCP2	ENCODEHT000632007	14	3381	Known	NIC	None	1	0	0	0
34918	632008	ENSG00000135457.9	ENCODEHT000632008	TFCP2	ENCODEHT000632008	1	1221	Known	Genomic	None	2	4	6	15
34918	632009	ENSG00000135457.9	ENCODEHT000632009	TFCP2	ENCODEHT000632009	10	2523	Known	ISM	Suffix	1	1	0	0
34918	632010	ENSG00000135457.9	ENCODEHT000632010	TFCP2	ENCODEHT000632010	5	2027	Known	ISM	Suffix	1	0	0	2
34918	632011	ENSG00000135457.9	ENCODEHT000632011	TFCP2	ENCODEHT000632011	14	3305	Known	NIC	None	1	3	0	0
52925	632012	ENSG00000118705.16	ENCODEHT000632012	RPN2	ENCODEHT000632012	13	1542	Known	NIC	None	1	2	0	0
34918	632013	ENSG00000135457.9	ENCODEHT000632013	TFCP2	ENCODEHT000632013	7	2289	Known	ISM	Suffix	0	1	0	0
34918	632014	ENSG00000135457.9	ENCODEHT000632014	TFCP2	ENCODEHT000632014	4	1933	Known	ISM	Suffix	0	1	0	0
34918	632015	ENSG00000135457.9	ENCODEHT000632015	TFCP2	ENCODEHT000632015	9	2380	Known	NIC	None	0	1	0	0
34918	632016	ENSG00000135457.9	ENCODEHT000632016	TFCP2	ENCODEHT000632016	12	3224	Known	ISM	Suffix	1	0	0	0
34918	632017	ENSG00000135457.9	ENCODEHT000632017	TFCP2	ENCODEHT000632017	9	2370	Known	ISM	Suffix	1	2	0	0
34918	632018	ENSG00000135457.9	ENCODEHT000632018	TFCP2	ENCODEHT000632018	15	3455	Known	NIC	None	1	2	4	2
34918	632019	ENSG00000135457.9	ENCODEHT000632019	TFCP2	ENCODEHT000632019	8	2259	Known	ISM	Suffix	0	0	0	1
34918	632020	ENSG00000135457.9	ENCODEHT000632020	TFCP2	ENCODEHT000632020	12	2355	Known	ISM	Suffix	1	1	0	0
34918	632021	ENSG00000135457.9	ENCODEHT000632021	TFCP2	ENCODEHT000632021	11	2344	Known	NNC	None	0	0	0	1
34918	632022	ENSG00000135457.9	ENCODEHT000632022	TFCP2	ENCODEHT000632022	9	1986	Known	ISM	Suffix	1	0	0	0
123604	632023	ENCODEHG000123604	ENCODEHT000632023	ENCODEHG000123604	ENCODEHT000632023	1	1107	Antisense	Antisense	None	1	0	0	0
34918	632024	ENSG00000135457.9	ENCODEHT000632024	TFCP2	ENCODEHT000632024	15	2226	Known	NNC	None	0	0	1	1
34918	632025	ENSG00000135457.9	ENCODEHT000632025	TFCP2	ENCODEHT000632025	1	1	Known	Genomic	None	0	0	1	2
34918	632026	ENSG00000135457.9	ENCODEHT000632026	TFCP2	ENCODEHT000632026	15	2062	Known	NNC	None	1	0	0	0
34918	632027	ENSG00000135457.9	ENCODEHT000632027	TFCP2	ENCODEHT000632027	15	1938	Known	NIC	None	1	0	0	0
34918	632028	ENSG00000135457.9	ENCODEHT000632028	TFCP2	ENCODEHT000632028	15	1935	Known	NIC	None	1	0	0	0
34918	632029	ENSG00000135457.9	ENCODEHT000632029	TFCP2	ENCODEHT000632029	15	1858	Known	NNC	None	0	1	0	0
34918	632030	ENSG00000135457.9	ENCODEHT000632030	TFCP2	ENCODEHT000632030	17	2117	Known	NNC	None	1	1	0	0
34918	632031	ENSG00000135457.9	ENCODEHT000632031	TFCP2	ENCODEHT000632031	14	1786	Known	NIC	None	0	1	0	0
34918	632032	ENSG00000135457.9	ENCODEHT000632032	TFCP2	ENCODEHT000632032	14	1742	Known	ISM	Suffix	0	0	1	0
34918	632033	ENSG00000135457.9	ENCODEHT000632033	TFCP2	ENCODEHT000632033	16	2055	Known	NNC	None	1	0	0	0
34918	632034	ENSG00000135457.9	ENCODEHT000632034	TFCP2	ENCODEHT000632034	14	2095	Known	NIC	None	0	3	0	0
34918	632035	ENSG00000135457.9	ENCODEHT000632035	TFCP2	ENCODEHT000632035	3	591	Known	ISM	Suffix	0	0	0	1
34918	632036	ENSG00000135457.9	ENCODEHT000632036	TFCP2	ENCODEHT000632036	16	2334	Known	NNC	None	0	1	0	0
19348	632037	ENSG00000156508.17	ENCODEHT000632037	EEF1A1	ENCODEHT000632037	9	1671	Known	NNC	None	0	0	1	0
34918	632038	ENSG00000135457.9	ENCODEHT000632038	TFCP2	ENCODEHT000632038	13	1593	Known	ISM	Suffix	0	1	0	0
34918	632039	ENSG00000135457.9	ENCODEHT000632039	TFCP2	ENCODEHT000632039	10	1307	Known	NNC	None	0	0	1	0
34918	632040	ENSG00000135457.9	ENCODEHT000632040	TFCP2	ENCODEHT000632040	4	716	Known	ISM	Suffix	0	0	0	1
34918	632041	ENSG00000135457.9	ENCODEHT000632041	TFCP2	ENCODEHT000632041	13	1590	Known	ISM	Suffix	0	0	1	1
34918	632042	ENSG00000135457.9	ENCODEHT000632042	TFCP2	ENCODEHT000632042	16	2394	Known	NNC	None	0	1	0	0
34918	632043	ENSG00000135457.9	ENCODEHT000632043	TFCP2	ENCODEHT000632043	16	2068	Known	NNC	None	1	0	0	0
34918	632044	ENSG00000135457.9	ENCODEHT000632044	TFCP2	ENCODEHT000632044	14	1745	Known	ISM	Suffix	1	0	0	0
52925	632045	ENSG00000118705.16	ENCODEHT000632045	RPN2	ENCODEHT000632045	18	2292	Known	NNC	None	0	1	0	0
34918	632046	ENSG00000135457.9	ENCODEHT000632046	TFCP2	ENCODEHT000632046	15	2223	Known	NIC	None	0	1	0	0
34918	632047	ENSG00000135457.9	ENCODEHT000632047	TFCP2	ENCODEHT000632047	11	1606	Known	ISM	Prefix	1	0	0	0
34918	632048	ENSG00000135457.9	ENCODEHT000632048	TFCP2	ENCODEHT000632048	11	1520	Known	NNC	None	0	0	1	0
123605	632049	ENCODEHG000123605	ENCODEHT000632049	ENCODEHG000123605	ENCODEHT000632049	1	999	Antisense	Antisense	None	0	1	0	0
34918	632050	ENSG00000135457.9	ENCODEHT000632050	TFCP2	ENCODEHT000632050	7	1199	Known	ISM	Prefix	0	1	0	0
123606	632051	ENCODEHG000123606	ENCODEHT000632051	ENCODEHG000123606	ENCODEHT000632051	1	1490	Antisense	Antisense	None	2	1	0	0
123606	632052	ENCODEHG000123606	ENCODEHT000632052	ENCODEHG000123606	ENCODEHT000632052	2	1913	Antisense	Genomic	None	0	1	0	0
34918	632053	ENSG00000135457.9	ENCODEHT000632053	TFCP2	ENCODEHT000632053	1	2151	Known	Genomic	None	0	1	0	0
123607	632054	ENCODEHG000123607	ENCODEHT000632054	ENCODEHG000123607	ENCODEHT000632054	1	1171	Antisense	Antisense	None	0	2	0	0
34918	632055	ENSG00000135457.9	ENCODEHT000632055	TFCP2	ENCODEHT000632055	1	173	Known	Genomic	None	0	0	1	0
123608	632056	ENCODEHG000123608	ENCODEHT000632056	ENCODEHG000123608	ENCODEHT000632056	1	734	Intergenic	Intergenic	None	0	0	1	0
34923	632057	ENSG00000184271.17	ENCODEHT000632057	POU6F1	ENCODEHT000632057	1	702	Known	Genomic	None	0	1	1	0
34923	632058	ENSG00000184271.17	ENCODEHT000632058	POU6F1	ENCODEHT000632058	8	2588	Known	NNC	None	0	0	0	1
34923	632059	ENSG00000184271.17	ENCODEHT000632059	POU6F1	ENCODEHT000632059	11	3623	Known	NNC	None	0	0	1	0
52925	632060	ENSG00000118705.16	ENCODEHT000632060	RPN2	ENCODEHT000632060	18	2341	Known	NIC	None	4	1	0	0
34923	632061	ENSG00000184271.17	ENCODEHT000632061	POU6F1	ENCODEHT000632061	1	763	Known	Genomic	None	0	0	2	0
34923	632062	ENSG00000184271.17	ENCODEHT000632062	POU6F1	ENCODEHT000632062	11	4216	Known	NNC	None	0	0	1	0
34923	632063	ENSG00000184271.17	ENCODEHT000632063	POU6F1	ENCODEHT000632063	1	1803	Known	Genomic	None	0	0	0	1
34923	632064	ENSG00000184271.17	ENCODEHT000632064	POU6F1	ENCODEHT000632064	1	1024	Known	Genomic	None	0	0	0	1
19348	632065	ENSG00000156508.17	ENCODEHT000632065	EEF1A1	ENCODEHT000632065	8	1715	Known	NNC	None	0	0	1	0
34923	632066	ENSG00000184271.17	ENCODEHT000632066	POU6F1	ENCODEHT000632066	2	975	Known	ISM	Prefix	0	0	1	0
123609	632067	ENCODEHG000123609	ENCODEHT000632067	ENCODEHG000123609	ENCODEHT000632067	1	1557	Antisense	Antisense	None	1	0	0	0
52925	632068	ENSG00000118705.16	ENCODEHT000632068	RPN2	ENCODEHT000632068	17	1847	Known	NNC	None	0	1	0	0
4045	632069	ENSG00000143333.6	ENCODEHT000632069	RGS16	ENCODEHT000632069	3	2534	Known	ISM	Prefix	0	1	0	0
52925	632070	ENSG00000118705.16	ENCODEHT000632070	RPN2	ENCODEHT000632070	15	1781	Known	NIC	None	0	1	0	0
34925	632071	ENSG00000183283.15	ENCODEHT000632071	DAZAP2	ENCODEHT000632071	3	2323	Known	NIC	None	2	1	0	0
34925	632072	ENSG00000183283.15	ENCODEHT000632072	DAZAP2	ENCODEHT000632072	5	1616	Known	NNC	None	1	0	0	0
52925	632073	ENSG00000118705.16	ENCODEHT000632073	RPN2	ENCODEHT000632073	17	2004	Known	NNC	None	1	0	0	0
34925	632074	ENSG00000183283.15	ENCODEHT000632074	DAZAP2	ENCODEHT000632074	4	1216	Known	NNC	None	0	0	1	0
34925	632075	ENSG00000183283.15	ENCODEHT000632075	DAZAP2	ENCODEHT000632075	3	404	Known	ISM	Prefix	1	0	0	1
4045	632076	ENSG00000143333.6	ENCODEHT000632076	RGS16	ENCODEHT000632076	1	1712	Known	Genomic	None	1	1	0	0
52925	632077	ENSG00000118705.16	ENCODEHT000632077	RPN2	ENCODEHT000632077	17	3503	Known	NIC	None	1	0	0	0
52925	632078	ENSG00000118705.16	ENCODEHT000632078	RPN2	ENCODEHT000632078	17	2043	Known	NIC	None	0	1	0	0
34925	632079	ENSG00000183283.15	ENCODEHT000632079	DAZAP2	ENCODEHT000632079	4	1845	Known	NNC	None	0	0	1	0
4045	632080	ENSG00000143333.6	ENCODEHT000632080	RGS16	ENCODEHT000632080	5	793	Known	NNC	None	2	0	0	0
123610	632081	ENCODEHG000123610	ENCODEHT000632081	ENCODEHG000123610	ENCODEHT000632081	1	1662	Antisense	Antisense	None	1	2	0	0
34925	632082	ENSG00000183283.15	ENCODEHT000632082	DAZAP2	ENCODEHT000632082	3	852	Known	ISM	Suffix	4	4	1	4
34925	632083	ENSG00000183283.15	ENCODEHT000632083	DAZAP2	ENCODEHT000632083	3	1022	Known	ISM	Suffix	0	0	0	1
34925	632084	ENSG00000183283.15	ENCODEHT000632084	DAZAP2	ENCODEHT000632084	1	1461	Known	Genomic	None	0	1	0	0
123611	632085	ENCODEHG000123611	ENCODEHT000632085	ENCODEHG000123611	ENCODEHT000632085	1	896	Antisense	Antisense	None	9	14	0	0
19348	632086	ENSG00000156508.17	ENCODEHT000632086	EEF1A1	ENCODEHT000632086	4	783	Known	ISM	Suffix	0	0	1	0
34925	632087	ENSG00000183283.15	ENCODEHT000632087	DAZAP2	ENCODEHT000632087	1	1455	Known	ISM	None	17	18	41	65
52925	632088	ENSG00000118705.16	ENCODEHT000632088	RPN2	ENCODEHT000632088	16	1849	Known	NIC	None	0	1	0	0
52925	632089	ENSG00000118705.16	ENCODEHT000632089	RPN2	ENCODEHT000632089	17	2014	Known	NNC	None	1	0	0	0
4045	632090	ENSG00000143333.6	ENCODEHT000632090	RGS16	ENCODEHT000632090	3	2991	Known	ISM	Prefix	1	0	0	0
52925	632091	ENSG00000118705.16	ENCODEHT000632091	RPN2	ENCODEHT000632091	15	3169	Known	NNC	None	0	1	0	0
4045	632092	ENSG00000143333.6	ENCODEHT000632092	RGS16	ENCODEHT000632092	4	2245	Known	ISM	Prefix	1	0	0	0
34926	632093	ENSG00000170545.16	ENCODEHT000632093	SMAGP	ENCODEHT000632093	1	1562	Known	ISM	None	2	5	2	1
34926	632094	ENSG00000170545.16	ENCODEHT000632094	SMAGP	ENCODEHT000632094	2	850	Known	ISM	Suffix	0	0	0	4
4045	632095	ENSG00000143333.6	ENCODEHT000632095	RGS16	ENCODEHT000632095	5	796	Known	NNC	None	1	0	0	0
34925	632096	ENSG00000183283.15	ENCODEHT000632096	DAZAP2	ENCODEHT000632096	1	479	Known	Genomic	None	0	0	1	5
34925	632097	ENSG00000183283.15	ENCODEHT000632097	DAZAP2	ENCODEHT000632097	1	530	Known	Genomic	None	0	0	0	1
34925	632098	ENSG00000183283.15	ENCODEHT000632098	DAZAP2	ENCODEHT000632098	1	1455	Known	Genomic	None	0	0	1	3
34925	632099	ENSG00000183283.15	ENCODEHT000632099	DAZAP2	ENCODEHT000632099	2	793	Known	NNC	None	0	0	1	0
34927	632100	ENSG00000110934.10	ENCODEHT000632100	BIN2	ENCODEHT000632100	4	1216	Known	ISM	Suffix	0	0	3	3
34927	632101	ENSG00000110934.10	ENCODEHT000632101	BIN2	ENCODEHT000632101	12	2069	Known	NIC	None	1	1	0	0
34927	632102	ENSG00000110934.10	ENCODEHT000632102	BIN2	ENCODEHT000632102	1	245	Known	Genomic	None	0	0	4	10
34927	632103	ENSG00000110934.10	ENCODEHT000632103	BIN2	ENCODEHT000632103	12	2078	Known	ISM	Suffix	0	0	0	1
34927	632104	ENSG00000110934.10	ENCODEHT000632104	BIN2	ENCODEHT000632104	13	2923	Known	NNC	None	1	0	0	0
34927	632105	ENSG00000110934.10	ENCODEHT000632105	BIN2	ENCODEHT000632105	14	2312	Known	NNC	None	1	1	0	0
34927	632106	ENSG00000110934.10	ENCODEHT000632106	BIN2	ENCODEHT000632106	13	2169	Known	NNC	None	5	0	0	0
34927	632107	ENSG00000110934.10	ENCODEHT000632107	BIN2	ENCODEHT000632107	12	2130	Known	NIC	None	1	1	0	0
34927	632108	ENSG00000110934.10	ENCODEHT000632108	BIN2	ENCODEHT000632108	13	2891	Known	NNC	None	2	0	0	0
52925	632109	ENSG00000118705.16	ENCODEHT000632109	RPN2	ENCODEHT000632109	16	1800	Known	NNC	None	0	1	0	0
52925	632110	ENSG00000118705.16	ENCODEHT000632110	RPN2	ENCODEHT000632110	11	1218	Known	ISM	Prefix	0	0	1	0
34927	632111	ENSG00000110934.10	ENCODEHT000632111	BIN2	ENCODEHT000632111	13	2479	Known	NIC	None	1	0	0	0
34927	632112	ENSG00000110934.10	ENCODEHT000632112	BIN2	ENCODEHT000632112	2	556	Known	ISM	Suffix	1	0	1	1
34927	632113	ENSG00000110934.10	ENCODEHT000632113	BIN2	ENCODEHT000632113	8	1751	Known	ISM	Suffix	2	0	1	1
34927	632114	ENSG00000110934.10	ENCODEHT000632114	BIN2	ENCODEHT000632114	11	2629	Known	NIC	None	1	1	0	0
34927	632115	ENSG00000110934.10	ENCODEHT000632115	BIN2	ENCODEHT000632115	14	2229	Known	NNC	None	1	0	0	0
34927	632116	ENSG00000110934.10	ENCODEHT000632116	BIN2	ENCODEHT000632116	14	2007	Known	NNC	None	0	2	0	1
34927	632117	ENSG00000110934.10	ENCODEHT000632117	BIN2	ENCODEHT000632117	14	2335	Known	NNC	None	1	1	0	0
34927	632118	ENSG00000110934.10	ENCODEHT000632118	BIN2	ENCODEHT000632118	12	2074	Known	NIC	None	0	1	0	0
34927	632119	ENSG00000110934.10	ENCODEHT000632119	BIN2	ENCODEHT000632119	12	2127	Known	NIC	None	0	1	0	0
34927	632120	ENSG00000110934.10	ENCODEHT000632120	BIN2	ENCODEHT000632120	3	712	Known	ISM	Suffix	0	0	0	1
34927	632121	ENSG00000110934.10	ENCODEHT000632121	BIN2	ENCODEHT000632121	3	644	Known	ISM	Suffix	0	0	0	2
34927	632122	ENSG00000110934.10	ENCODEHT000632122	BIN2	ENCODEHT000632122	13	2208	Known	NNC	None	0	0	0	1
34927	632123	ENSG00000110934.10	ENCODEHT000632123	BIN2	ENCODEHT000632123	13	2127	Known	NNC	None	1	0	0	0
34927	632124	ENSG00000110934.10	ENCODEHT000632124	BIN2	ENCODEHT000632124	11	2052	Known	NIC	None	0	1	0	0
34927	632125	ENSG00000110934.10	ENCODEHT000632125	BIN2	ENCODEHT000632125	12	2717	Known	NIC	None	0	1	0	0
34927	632126	ENSG00000110934.10	ENCODEHT000632126	BIN2	ENCODEHT000632126	14	2272	Known	NNC	None	1	0	0	0
34927	632127	ENSG00000110934.10	ENCODEHT000632127	BIN2	ENCODEHT000632127	12	2115	Known	NIC	None	0	0	1	0
34927	632128	ENSG00000110934.10	ENCODEHT000632128	BIN2	ENCODEHT000632128	13	2192	Known	NNC	None	0	1	0	0
34927	632129	ENSG00000110934.10	ENCODEHT000632129	BIN2	ENCODEHT000632129	4	747	Known	NNC	None	0	0	1	0
34927	632130	ENSG00000110934.10	ENCODEHT000632130	BIN2	ENCODEHT000632130	3	670	Known	ISM	Suffix	0	0	0	1
34927	632131	ENSG00000110934.10	ENCODEHT000632131	BIN2	ENCODEHT000632131	2	461	Known	NNC	None	0	0	1	0
34927	632132	ENSG00000110934.10	ENCODEHT000632132	BIN2	ENCODEHT000632132	13	2206	Known	NNC	None	0	0	1	0
34927	632133	ENSG00000110934.10	ENCODEHT000632133	BIN2	ENCODEHT000632133	6	1761	Known	ISM	Suffix	0	0	1	1
34927	632134	ENSG00000110934.10	ENCODEHT000632134	BIN2	ENCODEHT000632134	10	1879	Known	ISM	Suffix	0	0	0	1
34927	632135	ENSG00000110934.10	ENCODEHT000632135	BIN2	ENCODEHT000632135	13	2154	Known	NNC	None	0	0	1	0
4045	632136	ENSG00000143333.6	ENCODEHT000632136	RGS16	ENCODEHT000632136	5	790	Known	NIC	None	1	0	0	0
34927	632137	ENSG00000110934.10	ENCODEHT000632137	BIN2	ENCODEHT000632137	13	2150	Known	NIC	None	0	0	1	0
34927	632138	ENSG00000110934.10	ENCODEHT000632138	BIN2	ENCODEHT000632138	12	1790	Known	NIC	None	0	1	0	0
34927	632139	ENSG00000110934.10	ENCODEHT000632139	BIN2	ENCODEHT000632139	11	2029	Known	NIC	None	1	0	0	0
34927	632140	ENSG00000110934.10	ENCODEHT000632140	BIN2	ENCODEHT000632140	11	1685	Known	ISM	Prefix	1	0	1	0
34927	632141	ENSG00000110934.10	ENCODEHT000632141	BIN2	ENCODEHT000632141	10	2255	Known	ISM	Prefix	1	0	0	0
34927	632142	ENSG00000110934.10	ENCODEHT000632142	BIN2	ENCODEHT000632142	9	2098	Known	ISM	Prefix	0	1	0	0
34927	632143	ENSG00000110934.10	ENCODEHT000632143	BIN2	ENCODEHT000632143	10	1555	Known	ISM	Prefix	1	1	0	1
34927	632144	ENSG00000110934.10	ENCODEHT000632144	BIN2	ENCODEHT000632144	10	1419	Known	ISM	Prefix	1	0	0	0
34927	632145	ENSG00000110934.10	ENCODEHT000632145	BIN2	ENCODEHT000632145	1	482	Known	ISM	None	1	0	0	0
34927	632146	ENSG00000110934.10	ENCODEHT000632146	BIN2	ENCODEHT000632146	1	809	Known	Genomic	None	1	0	0	0
34927	632147	ENSG00000110934.10	ENCODEHT000632147	BIN2	ENCODEHT000632147	1	801	Known	Genomic	None	0	0	0	1
123612	632148	ENCODEHG000123612	ENCODEHT000632148	ENCODEHG000123612	ENCODEHT000632148	1	1399	Antisense	Antisense	None	0	1	0	0
34927	632149	ENSG00000110934.10	ENCODEHT000632149	BIN2	ENCODEHT000632149	1	504	Known	Genomic	None	1	1	0	6
34927	632150	ENSG00000110934.10	ENCODEHT000632150	BIN2	ENCODEHT000632150	2	713	Known	NNC	None	1	2	0	1
34927	632151	ENSG00000110934.10	ENCODEHT000632151	BIN2	ENCODEHT000632151	2	749	Known	NNC	None	0	0	0	1
52925	632152	ENSG00000118705.16	ENCODEHT000632152	RPN2	ENCODEHT000632152	11	1449	Known	NIC	None	1	1	0	0
34929	632153	ENSG00000139629.15	ENCODEHT000632153	GALNT6	ENCODEHT000632153	1	1883	Known	Genomic	None	1	3	4	15
34929	632154	ENSG00000139629.15	ENCODEHT000632154	GALNT6	ENCODEHT000632154	2	2775	Known	ISM	Suffix	0	0	1	0
34929	632155	ENSG00000139629.15	ENCODEHT000632155	GALNT6	ENCODEHT000632155	14	4920	Known	NNC	None	0	0	1	0
52925	632156	ENSG00000118705.16	ENCODEHT000632156	RPN2	ENCODEHT000632156	17	3286	Known	NNC	None	0	1	0	0
34929	632157	ENSG00000139629.15	ENCODEHT000632157	GALNT6	ENCODEHT000632157	12	4665	Known	NIC	None	15	4	1	0
34929	632158	ENSG00000139629.15	ENCODEHT000632158	GALNT6	ENCODEHT000632158	3	2877	Known	ISM	Suffix	2	3	1	0
34929	632159	ENSG00000139629.15	ENCODEHT000632159	GALNT6	ENCODEHT000632159	10	4377	Known	ISM	Suffix	0	0	1	0
34929	632160	ENSG00000139629.15	ENCODEHT000632160	GALNT6	ENCODEHT000632160	13	4719	Known	NIC	None	1	0	1	0
123613	632161	ENCODEHG000123613	ENCODEHT000632161	ENCODEHG000123613	ENCODEHT000632161	1	1213	Antisense	Antisense	None	1	4	0	0
34929	632162	ENSG00000139629.15	ENCODEHT000632162	GALNT6	ENCODEHT000632162	12	4020	Known	NIC	None	0	1	0	0
34929	632163	ENSG00000139629.15	ENCODEHT000632163	GALNT6	ENCODEHT000632163	13	2992	Known	NIC	None	3	1	1	0
34929	632164	ENSG00000139629.15	ENCODEHT000632164	GALNT6	ENCODEHT000632164	12	2606	Known	NNC	None	1	0	0	0
52925	632165	ENSG00000118705.16	ENCODEHT000632165	RPN2	ENCODEHT000632165	16	1877	Known	NNC	None	0	1	0	0
34929	632166	ENSG00000139629.15	ENCODEHT000632166	GALNT6	ENCODEHT000632166	11	2611	Known	NIC	None	4	2	0	0
34929	632167	ENSG00000139629.15	ENCODEHT000632167	GALNT6	ENCODEHT000632167	1	1	Known	Genomic	None	0	1	0	0
34929	632168	ENSG00000139629.15	ENCODEHT000632168	GALNT6	ENCODEHT000632168	4	1111	Known	ISM	Suffix	0	3	0	0
34929	632169	ENSG00000139629.15	ENCODEHT000632169	GALNT6	ENCODEHT000632169	11	2704	Known	NIC	None	1	0	0	0
34929	632170	ENSG00000139629.15	ENCODEHT000632170	GALNT6	ENCODEHT000632170	13	2805	Known	NIC	None	1	0	0	0
34929	632171	ENSG00000139629.15	ENCODEHT000632171	GALNT6	ENCODEHT000632171	12	2674	Known	NNC	None	1	0	0	0
34929	632172	ENSG00000139629.15	ENCODEHT000632172	GALNT6	ENCODEHT000632172	12	2759	Known	NIC	None	2	1	0	0
34929	632173	ENSG00000139629.15	ENCODEHT000632173	GALNT6	ENCODEHT000632173	12	3154	Known	ISM	Suffix	1	0	0	0
52925	632174	ENSG00000118705.16	ENCODEHT000632174	RPN2	ENCODEHT000632174	18	2294	Known	NNC	None	0	1	0	0
34929	632175	ENSG00000139629.15	ENCODEHT000632175	GALNT6	ENCODEHT000632175	14	3239	Known	NIC	None	1	0	0	0
34929	632176	ENSG00000139629.15	ENCODEHT000632176	GALNT6	ENCODEHT000632176	14	3041	Known	NIC	None	4	0	0	0
34929	632177	ENSG00000139629.15	ENCODEHT000632177	GALNT6	ENCODEHT000632177	12	2922	Known	NIC	None	1	0	0	0
52925	632178	ENSG00000118705.16	ENCODEHT000632178	RPN2	ENCODEHT000632178	18	2119	Known	NNC	None	0	2	0	0
34929	632179	ENSG00000139629.15	ENCODEHT000632179	GALNT6	ENCODEHT000632179	9	1988	Known	ISM	Suffix	0	1	0	0
34929	632180	ENSG00000139629.15	ENCODEHT000632180	GALNT6	ENCODEHT000632180	13	2924	Known	NNC	None	1	0	0	0
34929	632181	ENSG00000139629.15	ENCODEHT000632181	GALNT6	ENCODEHT000632181	12	3046	Known	NNC	None	1	0	0	0
34929	632182	ENSG00000139629.15	ENCODEHT000632182	GALNT6	ENCODEHT000632182	13	2847	Known	NIC	None	0	1	0	0
34929	632183	ENSG00000139629.15	ENCODEHT000632183	GALNT6	ENCODEHT000632183	12	2753	Known	NNC	None	1	0	0	0
34929	632184	ENSG00000139629.15	ENCODEHT000632184	GALNT6	ENCODEHT000632184	7	1606	Known	ISM	Suffix	1	0	0	0
34929	632185	ENSG00000139629.15	ENCODEHT000632185	GALNT6	ENCODEHT000632185	13	2956	Known	NIC	None	1	0	0	0
34929	632186	ENSG00000139629.15	ENCODEHT000632186	GALNT6	ENCODEHT000632186	14	3039	Known	NIC	None	1	0	0	0
34929	632187	ENSG00000139629.15	ENCODEHT000632187	GALNT6	ENCODEHT000632187	7	1665	Known	ISM	Suffix	1	1	0	0
34929	632188	ENSG00000139629.15	ENCODEHT000632188	GALNT6	ENCODEHT000632188	12	2781	Known	NIC	None	1	0	0	0
34929	632189	ENSG00000139629.15	ENCODEHT000632189	GALNT6	ENCODEHT000632189	8	1815	Known	ISM	Suffix	0	1	0	0
34929	632190	ENSG00000139629.15	ENCODEHT000632190	GALNT6	ENCODEHT000632190	10	2519	Known	NIC	None	0	1	0	0
34929	632191	ENSG00000139629.15	ENCODEHT000632191	GALNT6	ENCODEHT000632191	15	2608	Known	NNC	None	0	1	0	0
123614	632192	ENCODEHG000123614	ENCODEHT000632192	ENCODEHG000123614	ENCODEHT000632192	1	241	Antisense	Antisense	None	0	1	0	0
123615	632193	ENCODEHG000123615	ENCODEHT000632193	ENCODEHG000123615	ENCODEHT000632193	1	2379	Antisense	Antisense	None	2	2	0	0
34929	632194	ENSG00000139629.15	ENCODEHT000632194	GALNT6	ENCODEHT000632194	1	2397	Known	Genomic	None	1	2	0	0
52925	632195	ENSG00000118705.16	ENCODEHT000632195	RPN2	ENCODEHT000632195	17	2012	Known	NNC	None	0	1	0	0
34929	632196	ENSG00000139629.15	ENCODEHT000632196	GALNT6	ENCODEHT000632196	1	1472	Known	Genomic	None	1	1	0	0
34929	632197	ENSG00000139629.15	ENCODEHT000632197	GALNT6	ENCODEHT000632197	3	1147	Known	NIC	None	0	1	0	0
34930	632198	ENSG00000050438.16	ENCODEHT000632198	SLC4A8	ENCODEHT000632198	15	2250	Known	NNC	None	1	0	0	0
34929	632199	ENSG00000139629.15	ENCODEHT000632199	GALNT6	ENCODEHT000632199	1	1255	Known	Genomic	None	0	1	0	0
123616	632200	ENCODEHG000123616	ENCODEHT000632200	ENCODEHG000123616	ENCODEHT000632200	1	2145	Antisense	Antisense	None	0	1	0	0
34930	632201	ENSG00000050438.16	ENCODEHT000632201	SLC4A8	ENCODEHT000632201	15	2355	Known	ISM	Prefix	0	1	1	1
34930	632202	ENSG00000050438.16	ENCODEHT000632202	SLC4A8	ENCODEHT000632202	25	5099	Known	NNC	None	0	0	1	0
34930	632203	ENSG00000050438.16	ENCODEHT000632203	SLC4A8	ENCODEHT000632203	1	1366	Known	Genomic	None	0	1	0	0
34930	632204	ENSG00000050438.16	ENCODEHT000632204	SLC4A8	ENCODEHT000632204	15	2709	Known	ISM	Suffix	0	0	1	0
34930	632205	ENSG00000050438.16	ENCODEHT000632205	SLC4A8	ENCODEHT000632205	8	1283	Known	ISM	Suffix	0	0	0	1
34930	632206	ENSG00000050438.16	ENCODEHT000632206	SLC4A8	ENCODEHT000632206	6	1037	Known	ISM	Suffix	0	0	0	1
34930	632207	ENSG00000050438.16	ENCODEHT000632207	SLC4A8	ENCODEHT000632207	5	890	Known	ISM	Suffix	0	0	1	0
34930	632208	ENSG00000050438.16	ENCODEHT000632208	SLC4A8	ENCODEHT000632208	4	722	Known	ISM	Suffix	0	0	0	1
52925	632209	ENSG00000118705.16	ENCODEHT000632209	RPN2	ENCODEHT000632209	16	2831	Known	NIC	None	0	1	0	0
34930	632210	ENSG00000050438.16	ENCODEHT000632210	SLC4A8	ENCODEHT000632210	4	1133	Known	ISM	Suffix	0	0	1	0
34930	632211	ENSG00000050438.16	ENCODEHT000632211	SLC4A8	ENCODEHT000632211	9	2722	Known	NIC	None	0	1	0	0
34930	632212	ENSG00000050438.16	ENCODEHT000632212	SLC4A8	ENCODEHT000632212	1	612	Known	Genomic	None	0	0	0	1
34930	632213	ENSG00000050438.16	ENCODEHT000632213	SLC4A8	ENCODEHT000632213	1	917	Known	Genomic	None	0	0	0	1
34930	632214	ENSG00000050438.16	ENCODEHT000632214	SLC4A8	ENCODEHT000632214	1	1771	Known	ISM	None	0	1	0	1
34930	632215	ENSG00000050438.16	ENCODEHT000632215	SLC4A8	ENCODEHT000632215	1	1867	Known	Genomic	None	1	0	0	0
34932	632216	ENSG00000196876.15	ENCODEHT000632216	SCN8A	ENCODEHT000632216	1	1238	Known	Genomic	None	0	1	0	0
123617	632217	ENCODEHG000123617	ENCODEHT000632217	ENCODEHG000123617	ENCODEHT000632217	1	823	Antisense	Antisense	None	0	1	0	0
123618	632218	ENCODEHG000123618	ENCODEHT000632218	ENCODEHG000123618	ENCODEHT000632218	1	389	Antisense	Antisense	None	0	0	0	2
123619	632219	ENCODEHG000123619	ENCODEHT000632219	ENCODEHG000123619	ENCODEHT000632219	1	1052	Antisense	Antisense	None	0	1	0	0
34932	632220	ENSG00000196876.15	ENCODEHT000632220	SCN8A	ENCODEHT000632220	1	805	Known	Genomic	None	0	1	0	0
34936	632221	ENSG00000260473.2	ENCODEHT000632221	AC068987.3	ENCODEHT000632221	1	1982	Known	Genomic	None	1	0	0	0
34946	632222	ENSG00000123358.19	ENCODEHT000632222	NR4A1	ENCODEHT000632222	1	1281	Known	Genomic	None	1	0	0	0
34946	632223	ENSG00000123358.19	ENCODEHT000632223	NR4A1	ENCODEHT000632223	6	2042	Known	ISM	Suffix	0	0	0	3
34946	632224	ENSG00000123358.19	ENCODEHT000632224	NR4A1	ENCODEHT000632224	1	203	Known	Genomic	None	0	1	0	1
34946	632225	ENSG00000123358.19	ENCODEHT000632225	NR4A1	ENCODEHT000632225	1	403	Known	Genomic	None	0	0	0	2
34948	632226	ENSG00000123395.14	ENCODEHT000632226	ATG101	ENCODEHT000632226	4	1864	Known	NIC	None	0	1	1	0
34948	632227	ENSG00000123395.14	ENCODEHT000632227	ATG101	ENCODEHT000632227	3	1545	Known	ISM	Suffix	4	3	2	3
52925	632228	ENSG00000118705.16	ENCODEHT000632228	RPN2	ENCODEHT000632228	17	2049	Known	NNC	None	1	0	0	0
34948	632229	ENSG00000123395.14	ENCODEHT000632229	ATG101	ENCODEHT000632229	4	1260	Known	NNC	None	1	0	0	0
34948	632230	ENSG00000123395.14	ENCODEHT000632230	ATG101	ENCODEHT000632230	2	1217	Known	NIC	None	1	0	0	0
52925	632231	ENSG00000118705.16	ENCODEHT000632231	RPN2	ENCODEHT000632231	14	2956	Known	ISM	Prefix	1	0	0	0
52925	632232	ENSG00000118705.16	ENCODEHT000632232	RPN2	ENCODEHT000632232	17	2003	Known	NIC	None	0	1	0	0
52925	632233	ENSG00000118705.16	ENCODEHT000632233	RPN2	ENCODEHT000632233	19	2203	Known	NNC	None	0	1	0	0
34948	632234	ENSG00000123395.14	ENCODEHT000632234	ATG101	ENCODEHT000632234	4	1429	Known	NNC	None	0	0	1	0
34948	632235	ENSG00000123395.14	ENCODEHT000632235	ATG101	ENCODEHT000632235	3	1095	Known	NIC	None	1	0	1	0
52925	632236	ENSG00000118705.16	ENCODEHT000632236	RPN2	ENCODEHT000632236	16	1885	Known	ISM	Prefix	0	2	0	0
34948	632237	ENSG00000123395.14	ENCODEHT000632237	ATG101	ENCODEHT000632237	1	1432	Known	Genomic	None	0	1	0	0
52925	632238	ENSG00000118705.16	ENCODEHT000632238	RPN2	ENCODEHT000632238	3	325	Known	ISM	Prefix	0	0	0	2
34948	632239	ENSG00000123395.14	ENCODEHT000632239	ATG101	ENCODEHT000632239	4	1401	Known	NNC	None	1	0	0	0
34948	632240	ENSG00000123395.14	ENCODEHT000632240	ATG101	ENCODEHT000632240	3	1354	Known	NIC	None	1	0	0	0
52925	632241	ENSG00000118705.16	ENCODEHT000632241	RPN2	ENCODEHT000632241	17	2006	Known	NNC	None	0	1	0	0
52925	632242	ENSG00000118705.16	ENCODEHT000632242	RPN2	ENCODEHT000632242	17	2219	Known	NIC	None	1	0	0	0
52925	632243	ENSG00000118705.16	ENCODEHT000632243	RPN2	ENCODEHT000632243	17	2020	Known	NIC	None	1	2	0	0
34948	632244	ENSG00000123395.14	ENCODEHT000632244	ATG101	ENCODEHT000632244	4	1379	Known	NNC	None	0	0	0	1
34948	632245	ENSG00000123395.14	ENCODEHT000632245	ATG101	ENCODEHT000632245	2	1037	Known	ISM	Suffix	0	0	7	12
34948	632246	ENSG00000123395.14	ENCODEHT000632246	ATG101	ENCODEHT000632246	1	709	Known	ISM	None	1	3	9	20
52925	632247	ENSG00000118705.16	ENCODEHT000632247	RPN2	ENCODEHT000632247	17	2075	Known	NNC	None	0	1	0	0
4045	632248	ENSG00000143333.6	ENCODEHT000632248	RGS16	ENCODEHT000632248	6	1573	Known	NNC	None	1	0	0	0
34952	632249	ENSG00000257989.1	ENCODEHT000632249	AC078864.1	ENCODEHT000632249	4	2975	Known	NNC	None	0	1	0	0
34952	632250	ENSG00000257989.1	ENCODEHT000632250	AC078864.1	ENCODEHT000632250	1	311	Known	Genomic	None	0	0	1	1
34952	632251	ENSG00000257989.1	ENCODEHT000632251	AC078864.1	ENCODEHT000632251	3	2694	Known	NNC	None	1	0	0	0
34952	632252	ENSG00000257989.1	ENCODEHT000632252	AC078864.1	ENCODEHT000632252	2	2501	Known	NIC	None	0	1	0	1
34952	632253	ENSG00000257989.1	ENCODEHT000632253	AC078864.1	ENCODEHT000632253	3	2143	Known	NNC	None	1	1	0	0
34952	632254	ENSG00000257989.1	ENCODEHT000632254	AC078864.1	ENCODEHT000632254	3	2640	Known	NNC	None	1	0	0	0
34952	632255	ENSG00000257989.1	ENCODEHT000632255	AC078864.1	ENCODEHT000632255	3	2642	Known	ISM	Prefix	0	1	0	0
34952	632256	ENSG00000257989.1	ENCODEHT000632256	AC078864.1	ENCODEHT000632256	3	2727	Known	NNC	None	0	0	1	0
34952	632257	ENSG00000257989.1	ENCODEHT000632257	AC078864.1	ENCODEHT000632257	1	139	Known	ISM	None	0	0	0	1
123620	632258	ENCODEHG000123620	ENCODEHT000632258	ENCODEHG000123620	ENCODEHT000632258	1	1865	Antisense	Antisense	None	2	0	0	0
123621	632259	ENCODEHG000123621	ENCODEHT000632259	ENCODEHG000123621	ENCODEHT000632259	1	1473	Intergenic	Intergenic	None	0	0	0	1
123622	632260	ENCODEHG000123622	ENCODEHT000632260	ENCODEHG000123622	ENCODEHT000632260	1	815	Intergenic	Intergenic	None	3	5	1	2
123623	632261	ENCODEHG000123623	ENCODEHT000632261	ENCODEHG000123623	ENCODEHT000632261	1	1815	Intergenic	Intergenic	None	1	0	0	0
123624	632262	ENCODEHG000123624	ENCODEHT000632262	ENCODEHG000123624	ENCODEHT000632262	1	1484	Antisense	Antisense	None	1	0	0	0
123625	632263	ENCODEHG000123625	ENCODEHT000632263	ENCODEHG000123625	ENCODEHT000632263	2	1276	Intergenic	Intergenic	None	0	0	0	1
123626	632264	ENCODEHG000123626	ENCODEHT000632264	ENCODEHG000123626	ENCODEHT000632264	1	719	Intergenic	Intergenic	None	0	1	0	0
34957	632265	ENSG00000135480.15	ENCODEHT000632265	KRT7	ENCODEHT000632265	4	604	Known	NNC	None	1	0	4	0
34957	632266	ENSG00000135480.15	ENCODEHT000632266	KRT7	ENCODEHT000632266	4	821	Known	NIC	None	6	13	7	4
34959	632267	ENSG00000170442.11	ENCODEHT000632267	KRT86	ENCODEHT000632267	12	2413	Known	NIC	None	1	0	0	0
34957	632268	ENSG00000135480.15	ENCODEHT000632268	KRT7	ENCODEHT000632268	4	669	Known	NIC	None	0	1	1	0
34957	632269	ENSG00000135480.15	ENCODEHT000632269	KRT7	ENCODEHT000632269	3	926	Known	NIC	None	1	0	0	0
34957	632270	ENSG00000135480.15	ENCODEHT000632270	KRT7	ENCODEHT000632270	3	586	Known	NNC	None	0	0	1	0
34957	632271	ENSG00000135480.15	ENCODEHT000632271	KRT7	ENCODEHT000632271	3	865	Known	NIC	None	0	0	1	0
34957	632272	ENSG00000135480.15	ENCODEHT000632272	KRT7	ENCODEHT000632272	3	2265	Known	NNC	None	0	1	0	0
34957	632273	ENSG00000135480.15	ENCODEHT000632273	KRT7	ENCODEHT000632273	4	811	Known	NNC	None	0	0	0	2
34957	632274	ENSG00000135480.15	ENCODEHT000632274	KRT7	ENCODEHT000632274	4	743	Known	NIC	None	0	0	0	1
52925	632275	ENSG00000118705.16	ENCODEHT000632275	RPN2	ENCODEHT000632275	17	2012	Known	NNC	None	1	0	0	0
34957	632276	ENSG00000135480.15	ENCODEHT000632276	KRT7	ENCODEHT000632276	3	560	Known	ISM	Suffix	0	1	1	0
34957	632277	ENSG00000135480.15	ENCODEHT000632277	KRT7	ENCODEHT000632277	1	306	Known	ISM	None	0	0	0	1
34959	632278	ENSG00000170442.11	ENCODEHT000632278	KRT86	ENCODEHT000632278	1	160	Known	Genomic	None	0	0	1	0
34959	632279	ENSG00000170442.11	ENCODEHT000632279	KRT86	ENCODEHT000632279	1	690	Known	Genomic	None	0	0	1	2
123627	632280	ENCODEHG000123627	ENCODEHT000632280	ENCODEHG000123627	ENCODEHT000632280	1	1848	Antisense	Antisense	None	0	1	0	0
34964	632281	ENSG00000205426.10	ENCODEHT000632281	KRT81	ENCODEHT000632281	5	1125	Known	ISM	Suffix	1	0	0	0
34967	632282	ENSG00000274928.6	ENCODEHT000632282	KRT89P	ENCODEHT000632282	1	739	Known	Genomic	None	1	0	0	0
34968	632283	ENSG00000135443.8	ENCODEHT000632283	KRT85	ENCODEHT000632283	8	1951	Known	ISM	Suffix	1	0	0	0
123628	632284	ENCODEHG000123628	ENCODEHT000632284	ENCODEHG000123628	ENCODEHT000632284	1	1558	Intergenic	Intergenic	None	1	0	0	0
123629	632285	ENCODEHG000123629	ENCODEHT000632285	ENCODEHG000123629	ENCODEHT000632285	1	607	Intergenic	Intergenic	None	0	1	0	0
123630	632286	ENCODEHG000123630	ENCODEHT000632286	ENCODEHG000123630	ENCODEHT000632286	1	1770	Intergenic	Intergenic	None	0	1	0	0
35002	632287	ENSG00000170423.12	ENCODEHT000632287	KRT78	ENCODEHT000632287	4	789	Known	ISM	Suffix	1	0	0	0
35002	632288	ENSG00000170423.12	ENCODEHT000632288	KRT78	ENCODEHT000632288	8	1296	Known	NIC	None	0	1	0	0
35004	632289	ENSG00000170421.12	ENCODEHT000632289	KRT8	ENCODEHT000632289	8	1757	Known	ISM	Suffix	0	0	0	1
35004	632290	ENSG00000170421.12	ENCODEHT000632290	KRT8	ENCODEHT000632290	4	866	Known	ISM	Suffix	0	0	0	1
35005	632291	ENSG00000111057.10	ENCODEHT000632291	KRT18	ENCODEHT000632291	7	1392	Known	NNC	None	0	0	0	1
35005	632292	ENSG00000111057.10	ENCODEHT000632292	KRT18	ENCODEHT000632292	4	679	Known	ISM	Suffix	1	0	0	0
123631	632293	ENCODEHG000123631	ENCODEHT000632293	ENCODEHG000123631	ENCODEHT000632293	1	1605	Intergenic	Intergenic	None	0	2	0	0
35006	632294	ENSG00000063046.17	ENCODEHT000632294	EIF4B	ENCODEHT000632294	11	1534	Known	ISM	Prefix	7	10	1	0
35006	632295	ENSG00000063046.17	ENCODEHT000632295	EIF4B	ENCODEHT000632295	15	2146	Known	NNC	None	13	20	0	0
35006	632296	ENSG00000063046.17	ENCODEHT000632296	EIF4B	ENCODEHT000632296	15	2021	Known	NNC	None	10	11	0	0
35006	632297	ENSG00000063046.17	ENCODEHT000632297	EIF4B	ENCODEHT000632297	13	3563	Known	NIC	None	0	1	0	0
35006	632298	ENSG00000063046.17	ENCODEHT000632298	EIF4B	ENCODEHT000632298	12	1629	Known	ISM	Prefix	8	23	0	0
35006	632299	ENSG00000063046.17	ENCODEHT000632299	EIF4B	ENCODEHT000632299	13	1735	Known	ISM	Prefix	3	3	0	0
4045	632300	ENSG00000143333.6	ENCODEHT000632300	RGS16	ENCODEHT000632300	2	304	Known	ISM	Prefix	0	0	0	1
123632	632301	ENCODEHG000123632	ENCODEHT000632301	ENCODEHG000123632	ENCODEHT000632301	1	1696	Intergenic	Intergenic	None	0	1	0	0
123633	632302	ENCODEHG000123633	ENCODEHT000632302	ENCODEHG000123633	ENCODEHT000632302	2	1250	Intergenic	Intergenic	None	0	2	0	0
35006	632303	ENSG00000063046.17	ENCODEHT000632303	EIF4B	ENCODEHT000632303	10	3268	Known	NNC	None	0	1	0	0
4047	632304	ENSG00000135824.12	ENCODEHT000632304	RGS8	ENCODEHT000632304	1	485	Known	Genomic	None	0	0	0	1
4047	632305	ENSG00000135824.12	ENCODEHT000632305	RGS8	ENCODEHT000632305	7	2897	Known	NIC	None	0	1	0	0
123634	632306	ENCODEHG000123634	ENCODEHT000632306	ENCODEHG000123634	ENCODEHT000632306	1	923	Intergenic	Intergenic	None	0	1	0	0
123635	632307	ENCODEHG000123635	ENCODEHT000632307	ENCODEHG000123635	ENCODEHT000632307	1	3231	Antisense	Antisense	None	0	1	0	0
4050	632308	ENSG00000135838.13	ENCODEHT000632308	NPL	ENCODEHT000632308	13	2579	Known	NIC	None	11	13	0	1
35006	632309	ENSG00000063046.17	ENCODEHT000632309	EIF4B	ENCODEHT000632309	9	1193	Known	ISM	Prefix	17	44	0	0
4050	632310	ENSG00000135838.13	ENCODEHT000632310	NPL	ENCODEHT000632310	11	1742	Known	NIC	None	1	4	0	0
4050	632311	ENSG00000135838.13	ENCODEHT000632311	NPL	ENCODEHT000632311	12	2242	Known	NIC	None	7	12	0	0
35006	632312	ENSG00000063046.17	ENCODEHT000632312	EIF4B	ENCODEHT000632312	15	1983	Known	NNC	None	0	1	0	0
4050	632313	ENSG00000135838.13	ENCODEHT000632313	NPL	ENCODEHT000632313	14	1649	Known	NNC	None	0	1	0	0
35006	632314	ENSG00000063046.17	ENCODEHT000632314	EIF4B	ENCODEHT000632314	15	2589	Known	NIC	None	0	1	0	0
35006	632315	ENSG00000063046.17	ENCODEHT000632315	EIF4B	ENCODEHT000632315	15	1985	Known	NNC	None	0	1	0	0
4050	632316	ENSG00000135838.13	ENCODEHT000632316	NPL	ENCODEHT000632316	14	2406	Known	NIC	None	0	0	1	0
4050	632317	ENSG00000135838.13	ENCODEHT000632317	NPL	ENCODEHT000632317	14	2391	Known	NNC	None	0	1	0	0
4050	632318	ENSG00000135838.13	ENCODEHT000632318	NPL	ENCODEHT000632318	13	2232	Known	NNC	None	1	0	0	0
35006	632319	ENSG00000063046.17	ENCODEHT000632319	EIF4B	ENCODEHT000632319	14	1855	Known	NIC	None	5	6	0	0
4050	632320	ENSG00000135838.13	ENCODEHT000632320	NPL	ENCODEHT000632320	13	2300	Known	NNC	None	0	1	0	0
4050	632321	ENSG00000135838.13	ENCODEHT000632321	NPL	ENCODEHT000632321	11	2510	Known	NIC	None	0	3	0	0
4050	632322	ENSG00000135838.13	ENCODEHT000632322	NPL	ENCODEHT000632322	11	920	Known	NIC	None	0	1	0	0
35006	632323	ENSG00000063046.17	ENCODEHT000632323	EIF4B	ENCODEHT000632323	9	1057	Known	NNC	None	1	0	0	0
4050	632324	ENSG00000135838.13	ENCODEHT000632324	NPL	ENCODEHT000632324	14	2374	Known	NIC	None	1	0	0	0
35006	632325	ENSG00000063046.17	ENCODEHT000632325	EIF4B	ENCODEHT000632325	10	1244	Known	ISM	Prefix	1	0	0	0
4050	632326	ENSG00000135838.13	ENCODEHT000632326	NPL	ENCODEHT000632326	10	1134	Known	NIC	None	1	1	0	0
4050	632327	ENSG00000135838.13	ENCODEHT000632327	NPL	ENCODEHT000632327	12	882	Known	ISM	Prefix	1	1	0	0
4050	632328	ENSG00000135838.13	ENCODEHT000632328	NPL	ENCODEHT000632328	13	1935	Known	NIC	None	1	0	0	0
4050	632329	ENSG00000135838.13	ENCODEHT000632329	NPL	ENCODEHT000632329	10	1492	Known	NIC	None	1	0	0	0
4050	632330	ENSG00000135838.13	ENCODEHT000632330	NPL	ENCODEHT000632330	13	2299	Known	NIC	None	0	1	0	0
35006	632331	ENSG00000063046.17	ENCODEHT000632331	EIF4B	ENCODEHT000632331	15	2010	Known	NNC	None	1	0	0	0
4050	632332	ENSG00000135838.13	ENCODEHT000632332	NPL	ENCODEHT000632332	9	1858	Known	NIC	None	0	1	0	0
35006	632333	ENSG00000063046.17	ENCODEHT000632333	EIF4B	ENCODEHT000632333	15	2070	Known	NNC	None	1	0	0	0
4050	632334	ENSG00000135838.13	ENCODEHT000632334	NPL	ENCODEHT000632334	13	2390	Known	NIC	None	0	1	0	1
35006	632335	ENSG00000063046.17	ENCODEHT000632335	EIF4B	ENCODEHT000632335	15	1951	Known	NNC	None	2	0	0	0
52925	632336	ENSG00000118705.16	ENCODEHT000632336	RPN2	ENCODEHT000632336	16	2003	Known	NIC	None	0	1	0	0
4050	632337	ENSG00000135838.13	ENCODEHT000632337	NPL	ENCODEHT000632337	14	2183	Known	NNC	None	1	0	0	0
4050	632338	ENSG00000135838.13	ENCODEHT000632338	NPL	ENCODEHT000632338	12	2557	Known	NIC	None	2	0	0	0
4050	632339	ENSG00000135838.13	ENCODEHT000632339	NPL	ENCODEHT000632339	13	2147	Known	NIC	None	1	0	0	0
35006	632340	ENSG00000063046.17	ENCODEHT000632340	EIF4B	ENCODEHT000632340	6	2316	Known	ISM	Prefix	1	0	1	0
35006	632341	ENSG00000063046.17	ENCODEHT000632341	EIF4B	ENCODEHT000632341	15	3865	Known	NNC	None	2	0	0	0
4050	632342	ENSG00000135838.13	ENCODEHT000632342	NPL	ENCODEHT000632342	13	1858	Known	NNC	None	1	0	0	0
4050	632343	ENSG00000135838.13	ENCODEHT000632343	NPL	ENCODEHT000632343	13	995	Known	NNC	None	1	1	0	0
4050	632344	ENSG00000135838.13	ENCODEHT000632344	NPL	ENCODEHT000632344	11	1189	Known	NIC	None	1	0	0	0
4050	632345	ENSG00000135838.13	ENCODEHT000632345	NPL	ENCODEHT000632345	10	2067	Known	NIC	None	0	1	0	0
4050	632346	ENSG00000135838.13	ENCODEHT000632346	NPL	ENCODEHT000632346	14	1951	Known	NIC	None	0	1	0	0
4050	632347	ENSG00000135838.13	ENCODEHT000632347	NPL	ENCODEHT000632347	12	975	Known	NIC	None	0	1	0	0
4050	632348	ENSG00000135838.13	ENCODEHT000632348	NPL	ENCODEHT000632348	15	2659	Known	NNC	None	0	1	0	0
4050	632349	ENSG00000135838.13	ENCODEHT000632349	NPL	ENCODEHT000632349	12	2181	Known	ISM	Prefix	1	0	0	0
35006	632350	ENSG00000063046.17	ENCODEHT000632350	EIF4B	ENCODEHT000632350	15	2011	Known	NIC	None	4	0	0	0
4050	632351	ENSG00000135838.13	ENCODEHT000632351	NPL	ENCODEHT000632351	12	2204	Known	NNC	None	0	1	0	0
35006	632352	ENSG00000063046.17	ENCODEHT000632352	EIF4B	ENCODEHT000632352	5	1789	Known	ISM	Prefix	2	0	0	0
4050	632353	ENSG00000135838.13	ENCODEHT000632353	NPL	ENCODEHT000632353	12	2335	Known	NIC	None	1	1	0	0
4050	632354	ENSG00000135838.13	ENCODEHT000632354	NPL	ENCODEHT000632354	11	1371	Known	NIC	None	0	1	0	0
4050	632355	ENSG00000135838.13	ENCODEHT000632355	NPL	ENCODEHT000632355	13	1842	Known	NNC	None	0	0	1	0
4050	632356	ENSG00000135838.13	ENCODEHT000632356	NPL	ENCODEHT000632356	11	1018	Known	NIC	None	0	0	1	0
4050	632357	ENSG00000135838.13	ENCODEHT000632357	NPL	ENCODEHT000632357	14	2052	Known	NIC	None	0	1	0	0
4050	632358	ENSG00000135838.13	ENCODEHT000632358	NPL	ENCODEHT000632358	12	1380	Known	ISM	Suffix	0	0	1	0
4050	632359	ENSG00000135838.13	ENCODEHT000632359	NPL	ENCODEHT000632359	11	1536	Known	ISM	Suffix	0	0	0	2
4050	632360	ENSG00000135838.13	ENCODEHT000632360	NPL	ENCODEHT000632360	1	1817	Known	Genomic	None	1	0	0	0
123636	632361	ENCODEHG000123636	ENCODEHT000632361	ENCODEHG000123636	ENCODEHT000632361	1	1349	Antisense	Antisense	None	0	1	0	0
4050	632362	ENSG00000135838.13	ENCODEHT000632362	NPL	ENCODEHT000632362	8	1648	Known	NIC	None	0	0	1	0
4050	632363	ENSG00000135838.13	ENCODEHT000632363	NPL	ENCODEHT000632363	8	1405	Known	NIC	None	0	1	0	0
35006	632364	ENSG00000063046.17	ENCODEHT000632364	EIF4B	ENCODEHT000632364	14	1798	Known	ISM	Prefix	2	1	0	0
4050	632365	ENSG00000135838.13	ENCODEHT000632365	NPL	ENCODEHT000632365	7	1066	Known	ISM	Suffix	0	0	1	0
4050	632366	ENSG00000135838.13	ENCODEHT000632366	NPL	ENCODEHT000632366	10	889	Known	NNC	None	0	0	0	1
123637	632367	ENCODEHG000123637	ENCODEHT000632367	ENCODEHG000123637	ENCODEHT000632367	1	2093	Antisense	Antisense	None	1	0	0	0
123638	632368	ENCODEHG000123638	ENCODEHT000632368	ENCODEHG000123638	ENCODEHT000632368	1	1774	Antisense	Antisense	None	1	0	0	0
4050	632369	ENSG00000135838.13	ENCODEHT000632369	NPL	ENCODEHT000632369	3	650	Known	NNC	None	0	0	0	1
4050	632370	ENSG00000135838.13	ENCODEHT000632370	NPL	ENCODEHT000632370	1	2082	Known	Genomic	None	0	1	2	7
123639	632371	ENCODEHG000123639	ENCODEHT000632371	ENCODEHG000123639	ENCODEHT000632371	1	293	Intergenic	Intergenic	None	0	0	0	1
123640	632372	ENCODEHG000123640	ENCODEHT000632372	ENCODEHG000123640	ENCODEHT000632372	2	812	Antisense	Antisense	None	0	1	2	0
35006	632373	ENSG00000063046.17	ENCODEHT000632373	EIF4B	ENCODEHT000632373	7	1336	Known	NNC	None	1	0	0	0
4051	632374	ENSG00000135829.16	ENCODEHT000632374	DHX9	ENCODEHT000632374	16	1925	Known	ISM	Prefix	181	209	0	0
4051	632375	ENSG00000135829.16	ENCODEHT000632375	DHX9	ENCODEHT000632375	5	587	Known	ISM	Prefix	0	2	0	0
4051	632376	ENSG00000135829.16	ENCODEHT000632376	DHX9	ENCODEHT000632376	6	1523	Known	ISM	Prefix	5	9	0	0
52925	632377	ENSG00000118705.16	ENCODEHT000632377	RPN2	ENCODEHT000632377	16	1845	Known	NIC	None	0	1	0	0
52925	632378	ENSG00000118705.16	ENCODEHT000632378	RPN2	ENCODEHT000632378	17	2251	Known	NNC	None	0	1	0	0
35006	632379	ENSG00000063046.17	ENCODEHT000632379	EIF4B	ENCODEHT000632379	15	2014	Known	NNC	None	1	0	0	0
52925	632380	ENSG00000118705.16	ENCODEHT000632380	RPN2	ENCODEHT000632380	17	2226	Known	NNC	None	0	0	1	0
52925	632381	ENSG00000118705.16	ENCODEHT000632381	RPN2	ENCODEHT000632381	17	1998	Known	NIC	None	1	0	0	0
52925	632382	ENSG00000118705.16	ENCODEHT000632382	RPN2	ENCODEHT000632382	17	2231	Known	NIC	None	0	0	1	0
52925	632383	ENSG00000118705.16	ENCODEHT000632383	RPN2	ENCODEHT000632383	17	2014	Known	NIC	None	1	0	0	0
4051	632384	ENSG00000135829.16	ENCODEHT000632384	DHX9	ENCODEHT000632384	16	1919	Known	NNC	None	2	0	0	0
52925	632385	ENSG00000118705.16	ENCODEHT000632385	RPN2	ENCODEHT000632385	18	2270	Known	NIC	None	0	1	0	0
35006	632386	ENSG00000063046.17	ENCODEHT000632386	EIF4B	ENCODEHT000632386	16	2112	Known	NIC	None	0	1	0	0
4051	632387	ENSG00000135829.16	ENCODEHT000632387	DHX9	ENCODEHT000632387	14	1667	Known	ISM	Prefix	0	1	0	0
4051	632388	ENSG00000135829.16	ENCODEHT000632388	DHX9	ENCODEHT000632388	16	1907	Known	NNC	None	1	0	0	0
4051	632389	ENSG00000135829.16	ENCODEHT000632389	DHX9	ENCODEHT000632389	16	1920	Known	NNC	None	0	1	0	0
52925	632390	ENSG00000118705.16	ENCODEHT000632390	RPN2	ENCODEHT000632390	18	2101	Known	NIC	None	0	1	0	0
35006	632391	ENSG00000063046.17	ENCODEHT000632391	EIF4B	ENCODEHT000632391	10	1395	Known	NNC	None	0	1	0	0
35006	632392	ENSG00000063046.17	ENCODEHT000632392	EIF4B	ENCODEHT000632392	15	1889	Known	NNC	None	0	2	0	0
4051	632393	ENSG00000135829.16	ENCODEHT000632393	DHX9	ENCODEHT000632393	28	4236	Known	NNC	None	0	0	1	0
4051	632394	ENSG00000135829.16	ENCODEHT000632394	DHX9	ENCODEHT000632394	16	1921	Known	NIC	None	0	1	0	0
52925	632395	ENSG00000118705.16	ENCODEHT000632395	RPN2	ENCODEHT000632395	15	1726	Known	ISM	Prefix	1	0	0	0
35006	632396	ENSG00000063046.17	ENCODEHT000632396	EIF4B	ENCODEHT000632396	16	2040	Known	NIC	None	1	3	0	0
4051	632397	ENSG00000135829.16	ENCODEHT000632397	DHX9	ENCODEHT000632397	28	4234	Known	NNC	None	0	0	1	0
52925	632398	ENSG00000118705.16	ENCODEHT000632398	RPN2	ENCODEHT000632398	17	2418	Known	NNC	None	0	0	0	1
52925	632399	ENSG00000118705.16	ENCODEHT000632399	RPN2	ENCODEHT000632399	15	2091	Known	NIC	None	0	0	1	1
52925	632400	ENSG00000118705.16	ENCODEHT000632400	RPN2	ENCODEHT000632400	16	2187	Known	ISM	Suffix	65	80	31	15
52925	632401	ENSG00000118705.16	ENCODEHT000632401	RPN2	ENCODEHT000632401	9	1361	Known	ISM	Suffix	1	1	1	0
4051	632402	ENSG00000135829.16	ENCODEHT000632402	DHX9	ENCODEHT000632402	28	4261	Known	NNC	None	1	0	0	0
35006	632403	ENSG00000063046.17	ENCODEHT000632403	EIF4B	ENCODEHT000632403	15	1975	Known	NIC	None	0	1	0	0
4051	632404	ENSG00000135829.16	ENCODEHT000632404	DHX9	ENCODEHT000632404	20	2461	Known	ISM	Prefix	1	2	0	0
52925	632405	ENSG00000118705.16	ENCODEHT000632405	RPN2	ENCODEHT000632405	14	3036	Known	NIC	None	1	0	0	0
52925	632406	ENSG00000118705.16	ENCODEHT000632406	RPN2	ENCODEHT000632406	15	1889	Known	ISM	Suffix	1	2	0	0
52925	632407	ENSG00000118705.16	ENCODEHT000632407	RPN2	ENCODEHT000632407	9	1945	Known	ISM	Suffix	1	0	0	0
52925	632408	ENSG00000118705.16	ENCODEHT000632408	RPN2	ENCODEHT000632408	16	1989	Known	ISM	Suffix	1	0	0	0
35006	632409	ENSG00000063046.17	ENCODEHT000632409	EIF4B	ENCODEHT000632409	6	1924	Known	NNC	None	0	1	0	0
52925	632410	ENSG00000118705.16	ENCODEHT000632410	RPN2	ENCODEHT000632410	16	1980	Known	ISM	Suffix	3	0	0	3
52925	632411	ENSG00000118705.16	ENCODEHT000632411	RPN2	ENCODEHT000632411	17	2033	Known	ISM	Suffix	3	5	0	0
52925	632412	ENSG00000118705.16	ENCODEHT000632412	RPN2	ENCODEHT000632412	16	1980	Known	ISM	Suffix	1	0	2	0
52925	632413	ENSG00000118705.16	ENCODEHT000632413	RPN2	ENCODEHT000632413	16	2186	Known	ISM	Suffix	1	0	1	0
4051	632414	ENSG00000135829.16	ENCODEHT000632414	DHX9	ENCODEHT000632414	4	474	Known	ISM	Prefix	1	0	0	0
19348	632415	ENSG00000156508.17	ENCODEHT000632415	EEF1A1	ENCODEHT000632415	7	1714	Known	ISM	Suffix	0	0	3	1
52925	632416	ENSG00000118705.16	ENCODEHT000632416	RPN2	ENCODEHT000632416	16	1982	Known	ISM	Suffix	1	2	0	0
35006	632417	ENSG00000063046.17	ENCODEHT000632417	EIF4B	ENCODEHT000632417	15	1999	Known	NNC	None	0	1	0	0
52925	632418	ENSG00000118705.16	ENCODEHT000632418	RPN2	ENCODEHT000632418	16	1937	Known	ISM	Suffix	1	0	0	0
52925	632419	ENSG00000118705.16	ENCODEHT000632419	RPN2	ENCODEHT000632419	16	1987	Known	ISM	Suffix	0	5	2	0
52925	632420	ENSG00000118705.16	ENCODEHT000632420	RPN2	ENCODEHT000632420	15	3213	Known	ISM	Suffix	1	2	0	0
52925	632421	ENSG00000118705.16	ENCODEHT000632421	RPN2	ENCODEHT000632421	16	1979	Known	NIC	None	0	1	0	0
19348	632422	ENSG00000156508.17	ENCODEHT000632422	EEF1A1	ENCODEHT000632422	3	877	Known	ISM	Suffix	0	0	1	0
52925	632423	ENSG00000118705.16	ENCODEHT000632423	RPN2	ENCODEHT000632423	16	2168	Known	NIC	None	0	1	0	0
52925	632424	ENSG00000118705.16	ENCODEHT000632424	RPN2	ENCODEHT000632424	11	1415	Known	ISM	Both	0	1	0	0
52925	632425	ENSG00000118705.16	ENCODEHT000632425	RPN2	ENCODEHT000632425	17	2098	Known	NIC	None	0	1	0	0
4051	632426	ENSG00000135829.16	ENCODEHT000632426	DHX9	ENCODEHT000632426	25	3102	Known	ISM	Prefix	1	0	0	0
35006	632427	ENSG00000063046.17	ENCODEHT000632427	EIF4B	ENCODEHT000632427	15	1989	Known	NNC	None	3	1	0	0
52925	632428	ENSG00000118705.16	ENCODEHT000632428	RPN2	ENCODEHT000632428	14	3107	Known	NIC	None	0	1	0	0
4051	632429	ENSG00000135829.16	ENCODEHT000632429	DHX9	ENCODEHT000632429	1	88	Known	ISM	None	1	0	0	0
52925	632430	ENSG00000118705.16	ENCODEHT000632430	RPN2	ENCODEHT000632430	15	1913	Known	NIC	None	0	1	0	0
52925	632431	ENSG00000118705.16	ENCODEHT000632431	RPN2	ENCODEHT000632431	17	2144	Known	NNC	None	0	0	1	0
52925	632432	ENSG00000118705.16	ENCODEHT000632432	RPN2	ENCODEHT000632432	15	2085	Known	NIC	None	0	0	1	0
52925	632433	ENSG00000118705.16	ENCODEHT000632433	RPN2	ENCODEHT000632433	3	466	Known	ISM	Both	0	0	1	1
52925	632434	ENSG00000118705.16	ENCODEHT000632434	RPN2	ENCODEHT000632434	6	848	Known	ISM	Prefix	0	0	1	0
52925	632435	ENSG00000118705.16	ENCODEHT000632435	RPN2	ENCODEHT000632435	15	2089	Known	NIC	None	0	0	1	0
4051	632436	ENSG00000135829.16	ENCODEHT000632436	DHX9	ENCODEHT000632436	15	2300	Known	NIC	None	1	0	0	0
52925	632437	ENSG00000118705.16	ENCODEHT000632437	RPN2	ENCODEHT000632437	17	2233	Known	NIC	None	1	0	0	0
52925	632438	ENSG00000118705.16	ENCODEHT000632438	RPN2	ENCODEHT000632438	16	1946	Known	NNC	None	0	1	0	0
52925	632439	ENSG00000118705.16	ENCODEHT000632439	RPN2	ENCODEHT000632439	16	1978	Known	NNC	None	1	0	0	0
52925	632440	ENSG00000118705.16	ENCODEHT000632440	RPN2	ENCODEHT000632440	15	1793	Known	NNC	None	0	1	0	0
4051	632441	ENSG00000135829.16	ENCODEHT000632441	DHX9	ENCODEHT000632441	17	2062	Known	NIC	None	2	8	0	0
52925	632442	ENSG00000118705.16	ENCODEHT000632442	RPN2	ENCODEHT000632442	16	2167	Known	NNC	None	0	0	0	1
52925	632443	ENSG00000118705.16	ENCODEHT000632443	RPN2	ENCODEHT000632443	16	1953	Known	NNC	None	0	1	0	0
52925	632444	ENSG00000118705.16	ENCODEHT000632444	RPN2	ENCODEHT000632444	16	2191	Known	NNC	None	0	0	0	1
52925	632445	ENSG00000118705.16	ENCODEHT000632445	RPN2	ENCODEHT000632445	16	2172	Known	NIC	None	0	0	1	0
35006	632446	ENSG00000063046.17	ENCODEHT000632446	EIF4B	ENCODEHT000632446	8	1050	Known	ISM	Prefix	0	1	0	0
52925	632447	ENSG00000118705.16	ENCODEHT000632447	RPN2	ENCODEHT000632447	16	2147	Known	NIC	None	0	0	1	0
52925	632448	ENSG00000118705.16	ENCODEHT000632448	RPN2	ENCODEHT000632448	16	1879	Known	NNC	None	0	1	0	0
52925	632449	ENSG00000118705.16	ENCODEHT000632449	RPN2	ENCODEHT000632449	14	1697	Known	ISM	Both	0	0	1	0
52925	632450	ENSG00000118705.16	ENCODEHT000632450	RPN2	ENCODEHT000632450	15	1811	Known	ISM	Both	0	0	0	1
52925	632451	ENSG00000118705.16	ENCODEHT000632451	RPN2	ENCODEHT000632451	14	1976	Known	ISM	Suffix	0	0	0	1
35006	632452	ENSG00000063046.17	ENCODEHT000632452	EIF4B	ENCODEHT000632452	15	1990	Known	NNC	None	1	2	0	0
52925	632453	ENSG00000118705.16	ENCODEHT000632453	RPN2	ENCODEHT000632453	8	917	Known	ISM	Prefix	0	0	0	1
52925	632454	ENSG00000118705.16	ENCODEHT000632454	RPN2	ENCODEHT000632454	16	1789	Known	ISM	Suffix	0	1	0	0
123641	632455	ENCODEHG000123641	ENCODEHT000632455	ENCODEHG000123641	ENCODEHT000632455	1	1617	Antisense	Antisense	None	7	9	0	0
52925	632456	ENSG00000118705.16	ENCODEHT000632456	RPN2	ENCODEHT000632456	15	1993	Known	ISM	Suffix	3	4	2	3
52925	632457	ENSG00000118705.16	ENCODEHT000632457	RPN2	ENCODEHT000632457	14	1897	Known	ISM	Suffix	6	14	6	5
52925	632458	ENSG00000118705.16	ENCODEHT000632458	RPN2	ENCODEHT000632458	13	2923	Known	ISM	Suffix	0	1	0	0
52925	632459	ENSG00000118705.16	ENCODEHT000632459	RPN2	ENCODEHT000632459	5	668	Known	ISM	Prefix	0	0	0	1
4051	632460	ENSG00000135829.16	ENCODEHT000632460	DHX9	ENCODEHT000632460	12	1387	Known	ISM	Prefix	0	1	0	0
52925	632461	ENSG00000118705.16	ENCODEHT000632461	RPN2	ENCODEHT000632461	14	1857	Known	NIC	None	0	1	0	0
52925	632462	ENSG00000118705.16	ENCODEHT000632462	RPN2	ENCODEHT000632462	15	1684	Known	ISM	Suffix	1	1	0	0
52925	632463	ENSG00000118705.16	ENCODEHT000632463	RPN2	ENCODEHT000632463	14	1842	Known	ISM	Suffix	0	0	1	0
52925	632464	ENSG00000118705.16	ENCODEHT000632464	RPN2	ENCODEHT000632464	15	1881	Known	ISM	Suffix	0	0	0	1
52925	632465	ENSG00000118705.16	ENCODEHT000632465	RPN2	ENCODEHT000632465	14	1727	Known	ISM	Suffix	0	0	0	1
52925	632466	ENSG00000118705.16	ENCODEHT000632466	RPN2	ENCODEHT000632466	14	1769	Known	ISM	Suffix	0	0	0	1
123642	632467	ENCODEHG000123642	ENCODEHT000632467	ENCODEHG000123642	ENCODEHT000632467	1	2334	Antisense	Antisense	None	0	2	0	0
52925	632468	ENSG00000118705.16	ENCODEHT000632468	RPN2	ENCODEHT000632468	13	1519	Known	ISM	Suffix	3	4	2	1
52925	632469	ENSG00000118705.16	ENCODEHT000632469	RPN2	ENCODEHT000632469	12	1686	Known	NIC	None	0	0	1	0
52925	632470	ENSG00000118705.16	ENCODEHT000632470	RPN2	ENCODEHT000632470	12	1619	Known	NIC	None	0	0	1	0
52925	632471	ENSG00000118705.16	ENCODEHT000632471	RPN2	ENCODEHT000632471	12	1443	Known	ISM	Suffix	14	16	2	5
52925	632472	ENSG00000118705.16	ENCODEHT000632472	RPN2	ENCODEHT000632472	11	1549	Known	ISM	Suffix	1	1	0	1
52925	632473	ENSG00000118705.16	ENCODEHT000632473	RPN2	ENCODEHT000632473	5	819	Known	ISM	Suffix	0	0	1	0
52925	632474	ENSG00000118705.16	ENCODEHT000632474	RPN2	ENCODEHT000632474	13	1491	Known	ISM	Suffix	2	0	0	0
52925	632475	ENSG00000118705.16	ENCODEHT000632475	RPN2	ENCODEHT000632475	11	2671	Known	ISM	Suffix	1	0	0	0
52925	632476	ENSG00000118705.16	ENCODEHT000632476	RPN2	ENCODEHT000632476	12	1438	Known	ISM	Suffix	1	0	0	0
52925	632477	ENSG00000118705.16	ENCODEHT000632477	RPN2	ENCODEHT000632477	11	1569	Known	NIC	None	0	0	0	1
35006	632478	ENSG00000063046.17	ENCODEHT000632478	EIF4B	ENCODEHT000632478	15	1974	Known	NNC	None	4	1	0	0
4051	632479	ENSG00000135829.16	ENCODEHT000632479	DHX9	ENCODEHT000632479	16	1921	Known	NNC	None	0	3	0	0
52925	632480	ENSG00000118705.16	ENCODEHT000632480	RPN2	ENCODEHT000632480	12	1642	Known	ISM	Suffix	0	0	0	1
52925	632481	ENSG00000118705.16	ENCODEHT000632481	RPN2	ENCODEHT000632481	11	1308	Known	ISM	Suffix	3	13	7	3
52925	632482	ENSG00000118705.16	ENCODEHT000632482	RPN2	ENCODEHT000632482	11	1508	Known	ISM	Suffix	0	0	1	0
52925	632483	ENSG00000118705.16	ENCODEHT000632483	RPN2	ENCODEHT000632483	12	1543	Known	ISM	Suffix	0	1	0	1
52925	632484	ENSG00000118705.16	ENCODEHT000632484	RPN2	ENCODEHT000632484	11	1335	Known	ISM	Suffix	0	0	1	0
4051	632485	ENSG00000135829.16	ENCODEHT000632485	DHX9	ENCODEHT000632485	15	1824	Known	ISM	Prefix	1	2	0	0
52925	632486	ENSG00000118705.16	ENCODEHT000632486	RPN2	ENCODEHT000632486	10	2366	Known	ISM	Suffix	1	1	0	0
52925	632487	ENSG00000118705.16	ENCODEHT000632487	RPN2	ENCODEHT000632487	11	1096	Known	ISM	Suffix	0	1	0	0
4051	632488	ENSG00000135829.16	ENCODEHT000632488	DHX9	ENCODEHT000632488	15	1792	Known	NIC	None	0	2	0	0
52925	632489	ENSG00000118705.16	ENCODEHT000632489	RPN2	ENCODEHT000632489	10	1333	Known	ISM	Suffix	2	1	4	11
52925	632490	ENSG00000118705.16	ENCODEHT000632490	RPN2	ENCODEHT000632490	9	1035	Known	ISM	Suffix	1	0	0	0
52925	632491	ENSG00000118705.16	ENCODEHT000632491	RPN2	ENCODEHT000632491	3	480	Known	ISM	Suffix	0	0	0	1
52925	632492	ENSG00000118705.16	ENCODEHT000632492	RPN2	ENCODEHT000632492	10	1310	Known	ISM	Suffix	0	0	1	0
52925	632493	ENSG00000118705.16	ENCODEHT000632493	RPN2	ENCODEHT000632493	9	2462	Known	NIC	None	0	0	0	1
52925	632494	ENSG00000118705.16	ENCODEHT000632494	RPN2	ENCODEHT000632494	10	1023	Known	ISM	Suffix	0	1	0	0
52925	632495	ENSG00000118705.16	ENCODEHT000632495	RPN2	ENCODEHT000632495	10	1227	Known	ISM	Suffix	0	0	1	0
52925	632496	ENSG00000118705.16	ENCODEHT000632496	RPN2	ENCODEHT000632496	1	1571	Known	Genomic	None	0	1	0	0
52925	632497	ENSG00000118705.16	ENCODEHT000632497	RPN2	ENCODEHT000632497	9	1214	Known	ISM	Suffix	2	1	4	12
52925	632498	ENSG00000118705.16	ENCODEHT000632498	RPN2	ENCODEHT000632498	8	2236	Known	ISM	Suffix	0	1	0	0
52925	632499	ENSG00000118705.16	ENCODEHT000632499	RPN2	ENCODEHT000632499	8	1076	Known	ISM	Suffix	0	0	2	0
52925	632500	ENSG00000118705.16	ENCODEHT000632500	RPN2	ENCODEHT000632500	10	1224	Known	ISM	Suffix	0	0	0	1
52925	632501	ENSG00000118705.16	ENCODEHT000632501	RPN2	ENCODEHT000632501	9	1176	Known	ISM	Suffix	0	0	0	1
52925	632502	ENSG00000118705.16	ENCODEHT000632502	RPN2	ENCODEHT000632502	2	346	Known	ISM	Suffix	0	0	2	0
52925	632503	ENSG00000118705.16	ENCODEHT000632503	RPN2	ENCODEHT000632503	9	1169	Known	ISM	Suffix	0	0	2	1
4051	632504	ENSG00000135829.16	ENCODEHT000632504	DHX9	ENCODEHT000632504	13	1700	Known	ISM	Prefix	0	1	0	0
52925	632505	ENSG00000118705.16	ENCODEHT000632505	RPN2	ENCODEHT000632505	8	2404	Known	ISM	Suffix	0	0	1	0
123643	632506	ENCODEHG000123643	ENCODEHT000632506	ENCODEHG000123643	ENCODEHT000632506	1	2189	Antisense	Antisense	None	0	1	0	0
52925	632507	ENSG00000118705.16	ENCODEHT000632507	RPN2	ENCODEHT000632507	8	2238	Known	NNC	None	0	1	0	0
52925	632508	ENSG00000118705.16	ENCODEHT000632508	RPN2	ENCODEHT000632508	1	332	Known	Genomic	None	0	0	0	1
52925	632509	ENSG00000118705.16	ENCODEHT000632509	RPN2	ENCODEHT000632509	8	1108	Known	ISM	Suffix	1	0	4	5
52925	632510	ENSG00000118705.16	ENCODEHT000632510	RPN2	ENCODEHT000632510	8	1103	Known	ISM	Suffix	0	0	1	0
52925	632511	ENSG00000118705.16	ENCODEHT000632511	RPN2	ENCODEHT000632511	8	1105	Known	ISM	Suffix	0	0	0	1
52925	632512	ENSG00000118705.16	ENCODEHT000632512	RPN2	ENCODEHT000632512	9	947	Known	ISM	Suffix	0	1	0	0
52925	632513	ENSG00000118705.16	ENCODEHT000632513	RPN2	ENCODEHT000632513	7	1008	Known	NIC	None	0	0	0	1
52925	632514	ENSG00000118705.16	ENCODEHT000632514	RPN2	ENCODEHT000632514	7	1020	Known	ISM	Suffix	2	3	13	8
52925	632515	ENSG00000118705.16	ENCODEHT000632515	RPN2	ENCODEHT000632515	7	1011	Known	ISM	Suffix	0	0	0	1
52925	632516	ENSG00000118705.16	ENCODEHT000632516	RPN2	ENCODEHT000632516	3	397	Known	ISM	Both	0	0	0	1
52925	632517	ENSG00000118705.16	ENCODEHT000632517	RPN2	ENCODEHT000632517	7	1003	Known	ISM	Suffix	0	0	0	2
35006	632518	ENSG00000063046.17	ENCODEHT000632518	EIF4B	ENCODEHT000632518	5	887	Known	NNC	None	0	1	0	0
4051	632519	ENSG00000135829.16	ENCODEHT000632519	DHX9	ENCODEHT000632519	16	1929	Known	NNC	None	0	1	0	0
52925	632520	ENSG00000118705.16	ENCODEHT000632520	RPN2	ENCODEHT000632520	6	665	Known	ISM	Both	0	0	0	1
52925	632521	ENSG00000118705.16	ENCODEHT000632521	RPN2	ENCODEHT000632521	7	995	Known	NNC	None	0	0	0	1
123644	632522	ENCODEHG000123644	ENCODEHT000632522	ENCODEHG000123644	ENCODEHT000632522	1	2174	Antisense	Antisense	None	1	0	0	0
52925	632523	ENSG00000118705.16	ENCODEHT000632523	RPN2	ENCODEHT000632523	6	817	Known	ISM	Suffix	0	3	8	20
52925	632524	ENSG00000118705.16	ENCODEHT000632524	RPN2	ENCODEHT000632524	6	812	Known	ISM	Suffix	0	0	1	1
4051	632525	ENSG00000135829.16	ENCODEHT000632525	DHX9	ENCODEHT000632525	11	1250	Known	ISM	Prefix	0	1	0	0
52925	632526	ENSG00000118705.16	ENCODEHT000632526	RPN2	ENCODEHT000632526	5	716	Known	NIC	None	0	0	0	1
52925	632527	ENSG00000118705.16	ENCODEHT000632527	RPN2	ENCODEHT000632527	7	663	Known	ISM	Suffix	0	1	0	0
52925	632528	ENSG00000118705.16	ENCODEHT000632528	RPN2	ENCODEHT000632528	5	1799	Known	ISM	Suffix	3	2	1	4
52925	632529	ENSG00000118705.16	ENCODEHT000632529	RPN2	ENCODEHT000632529	1	1303	Known	Genomic	None	0	1	0	0
123645	632530	ENCODEHG000123645	ENCODEHT000632530	ENCODEHG000123645	ENCODEHT000632530	1	2739	Antisense	Antisense	None	1	1	0	0
52925	632531	ENSG00000118705.16	ENCODEHT000632531	RPN2	ENCODEHT000632531	4	619	Known	ISM	Suffix	0	1	0	7
4051	632532	ENSG00000135829.16	ENCODEHT000632532	DHX9	ENCODEHT000632532	21	2622	Known	ISM	Prefix	1	0	0	0
35006	632533	ENSG00000063046.17	ENCODEHT000632533	EIF4B	ENCODEHT000632533	16	3761	Known	NNC	None	1	0	0	0
52925	632534	ENSG00000118705.16	ENCODEHT000632534	RPN2	ENCODEHT000632534	3	209	Known	ISM	Both	0	0	0	1
52925	632535	ENSG00000118705.16	ENCODEHT000632535	RPN2	ENCODEHT000632535	3	523	Known	ISM	Suffix	0	0	2	7
52925	632536	ENSG00000118705.16	ENCODEHT000632536	RPN2	ENCODEHT000632536	2	447	Known	ISM	Suffix	0	1	3	24
52925	632537	ENSG00000118705.16	ENCODEHT000632537	RPN2	ENCODEHT000632537	2	442	Known	ISM	Suffix	0	0	1	2
35006	632538	ENSG00000063046.17	ENCODEHT000632538	EIF4B	ENCODEHT000632538	15	1986	Known	NIC	None	2	2	0	0
35006	632539	ENSG00000063046.17	ENCODEHT000632539	EIF4B	ENCODEHT000632539	15	2020	Known	NIC	None	0	1	0	0
4051	632540	ENSG00000135829.16	ENCODEHT000632540	DHX9	ENCODEHT000632540	19	3128	Known	NNC	None	1	0	0	0
4051	632541	ENSG00000135829.16	ENCODEHT000632541	DHX9	ENCODEHT000632541	14	1651	Known	NIC	None	1	2	0	0
52925	632542	ENSG00000118705.16	ENCODEHT000632542	RPN2	ENCODEHT000632542	1	1319	Known	Genomic	None	1	2	0	0
123646	632543	ENCODEHG000123646	ENCODEHT000632543	ENCODEHG000123646	ENCODEHT000632543	1	960	Antisense	Antisense	None	1	0	0	0
52925	632544	ENSG00000118705.16	ENCODEHT000632544	RPN2	ENCODEHT000632544	1	2395	Known	Genomic	None	1	2	2	3
52925	632545	ENSG00000118705.16	ENCODEHT000632545	RPN2	ENCODEHT000632545	1	240	Known	Genomic	None	0	0	13	13
123647	632546	ENCODEHG000123647	ENCODEHT000632546	ENCODEHG000123647	ENCODEHT000632546	1	2786	Intergenic	Intergenic	None	0	1	0	0
52927	632547	ENSG00000101363.12	ENCODEHT000632547	MANBAL	ENCODEHT000632547	4	1325	Known	NIC	None	12	7	2	7
52927	632548	ENSG00000101363.12	ENCODEHT000632548	MANBAL	ENCODEHT000632548	3	586	Known	NNC	None	0	1	0	0
52927	632549	ENSG00000101363.12	ENCODEHT000632549	MANBAL	ENCODEHT000632549	3	2363	Known	ISM	Prefix	1	0	0	0
4051	632550	ENSG00000135829.16	ENCODEHT000632550	DHX9	ENCODEHT000632550	20	3174	Known	NNC	None	0	2	0	0
52927	632551	ENSG00000101363.12	ENCODEHT000632551	MANBAL	ENCODEHT000632551	5	1502	Known	NNC	None	4	2	0	1
4051	632552	ENSG00000135829.16	ENCODEHT000632552	DHX9	ENCODEHT000632552	17	2882	Known	NIC	None	0	1	0	0
52927	632553	ENSG00000101363.12	ENCODEHT000632553	MANBAL	ENCODEHT000632553	5	1674	Known	NIC	None	0	1	0	0
35006	632554	ENSG00000063046.17	ENCODEHT000632554	EIF4B	ENCODEHT000632554	16	3735	Known	NNC	None	1	0	0	0
52927	632555	ENSG00000101363.12	ENCODEHT000632555	MANBAL	ENCODEHT000632555	4	1385	Known	NIC	None	0	1	0	0
52927	632556	ENSG00000101363.12	ENCODEHT000632556	MANBAL	ENCODEHT000632556	2	977	Known	ISM	Prefix	1	0	1	1
52927	632557	ENSG00000101363.12	ENCODEHT000632557	MANBAL	ENCODEHT000632557	4	1333	Known	NIC	None	1	0	0	0
52927	632558	ENSG00000101363.12	ENCODEHT000632558	MANBAL	ENCODEHT000632558	5	1457	Known	NNC	None	1	0	0	0
52927	632559	ENSG00000101363.12	ENCODEHT000632559	MANBAL	ENCODEHT000632559	3	1101	Known	NIC	None	0	1	0	0
52927	632560	ENSG00000101363.12	ENCODEHT000632560	MANBAL	ENCODEHT000632560	5	1665	Known	NNC	None	0	0	0	1
52927	632561	ENSG00000101363.12	ENCODEHT000632561	MANBAL	ENCODEHT000632561	4	1329	Known	NNC	None	0	1	0	0
35006	632562	ENSG00000063046.17	ENCODEHT000632562	EIF4B	ENCODEHT000632562	14	1831	Known	NIC	None	0	1	0	0
35006	632563	ENSG00000063046.17	ENCODEHT000632563	EIF4B	ENCODEHT000632563	9	1161	Known	ISM	Prefix	0	1	0	0
52927	632564	ENSG00000101363.12	ENCODEHT000632564	MANBAL	ENCODEHT000632564	1	2297	Known	Genomic	None	1	0	0	0
123648	632565	ENCODEHG000123648	ENCODEHT000632565	ENCODEHG000123648	ENCODEHT000632565	1	830	Antisense	Antisense	None	0	1	0	0
52927	632566	ENSG00000101363.12	ENCODEHT000632566	MANBAL	ENCODEHT000632566	4	1364	Known	NNC	None	0	1	0	0
52927	632567	ENSG00000101363.12	ENCODEHT000632567	MANBAL	ENCODEHT000632567	3	1247	Known	NIC	None	1	0	0	0
52927	632568	ENSG00000101363.12	ENCODEHT000632568	MANBAL	ENCODEHT000632568	1	1230	Known	Genomic	None	0	0	1	0
52927	632569	ENSG00000101363.12	ENCODEHT000632569	MANBAL	ENCODEHT000632569	3	1276	Known	ISM	Suffix	0	2	5	4
52927	632570	ENSG00000101363.12	ENCODEHT000632570	MANBAL	ENCODEHT000632570	2	1196	Known	ISM	Suffix	4	1	11	7
35006	632571	ENSG00000063046.17	ENCODEHT000632571	EIF4B	ENCODEHT000632571	11	1372	Known	ISM	Prefix	0	1	0	0
52927	632572	ENSG00000101363.12	ENCODEHT000632572	MANBAL	ENCODEHT000632572	1	980	Known	Genomic	None	0	0	1	0
123649	632573	ENCODEHG000123649	ENCODEHT000632573	ENCODEHG000123649	ENCODEHT000632573	1	1961	Antisense	Antisense	None	0	1	0	0
52927	632574	ENSG00000101363.12	ENCODEHT000632574	MANBAL	ENCODEHT000632574	1	953	Known	ISM	None	2	2	9	14
35006	632575	ENSG00000063046.17	ENCODEHT000632575	EIF4B	ENCODEHT000632575	14	1771	Known	ISM	Prefix	1	1	0	0
4051	632576	ENSG00000135829.16	ENCODEHT000632576	DHX9	ENCODEHT000632576	13	1584	Known	ISM	Prefix	1	0	0	0
35006	632577	ENSG00000063046.17	ENCODEHT000632577	EIF4B	ENCODEHT000632577	15	3844	Known	NNC	None	2	0	0	0
123650	632578	ENCODEHG000123650	ENCODEHT000632578	ENCODEHG000123650	ENCODEHT000632578	1	2599	Intergenic	Intergenic	None	1	0	0	1
123650	632579	ENCODEHG000123650	ENCODEHT000632579	ENCODEHG000123650	ENCODEHT000632579	4	3744	Intergenic	Genomic	None	0	0	1	0
52928	632580	ENSG00000197122.11	ENCODEHT000632580	SRC	ENCODEHT000632580	15	4121	Known	NNC	None	0	0	3	1
52928	632581	ENSG00000197122.11	ENCODEHT000632581	SRC	ENCODEHT000632581	14	4006	Known	NNC	None	0	0	3	0
52928	632582	ENSG00000197122.11	ENCODEHT000632582	SRC	ENCODEHT000632582	2	176	Known	ISM	Prefix	0	0	1	0
52928	632583	ENSG00000197122.11	ENCODEHT000632583	SRC	ENCODEHT000632583	14	4010	Known	NNC	None	0	0	1	0
52928	632584	ENSG00000197122.11	ENCODEHT000632584	SRC	ENCODEHT000632584	7	883	Known	NIC	None	0	0	0	1
52928	632585	ENSG00000197122.11	ENCODEHT000632585	SRC	ENCODEHT000632585	14	4006	Known	NIC	None	0	0	1	0
52928	632586	ENSG00000197122.11	ENCODEHT000632586	SRC	ENCODEHT000632586	8	1051	Known	ISM	Prefix	0	0	1	0
52928	632587	ENSG00000197122.11	ENCODEHT000632587	SRC	ENCODEHT000632587	14	3961	Known	NNC	None	0	0	1	0
52928	632588	ENSG00000197122.11	ENCODEHT000632588	SRC	ENCODEHT000632588	13	2692	Known	NNC	None	0	0	0	1
123651	632589	ENCODEHG000123651	ENCODEHT000632589	ENCODEHG000123651	ENCODEHT000632589	1	1017	Antisense	Antisense	None	0	1	0	0
35006	632590	ENSG00000063046.17	ENCODEHT000632590	EIF4B	ENCODEHT000632590	15	2071	Known	NIC	None	0	1	0	0
123651	632591	ENCODEHG000123651	ENCODEHT000632591	ENCODEHG000123651	ENCODEHT000632591	2	1596	Antisense	Genomic	None	0	1	0	0
35006	632592	ENSG00000063046.17	ENCODEHT000632592	EIF4B	ENCODEHT000632592	12	1571	Known	ISM	Prefix	0	1	0	0
123652	632593	ENCODEHG000123652	ENCODEHT000632593	ENCODEHG000123652	ENCODEHT000632593	1	1831	Antisense	Antisense	None	4	1	0	0
123653	632594	ENCODEHG000123653	ENCODEHT000632594	ENCODEHG000123653	ENCODEHT000632594	1	1913	Antisense	Antisense	None	0	2	0	0
52928	632595	ENSG00000197122.11	ENCODEHT000632595	SRC	ENCODEHT000632595	4	907	Known	NNC	None	0	0	1	0
52928	632596	ENSG00000197122.11	ENCODEHT000632596	SRC	ENCODEHT000632596	11	3658	Known	ISM	Suffix	0	0	3	0
52928	632597	ENSG00000197122.11	ENCODEHT000632597	SRC	ENCODEHT000632597	9	1274	Known	ISM	Prefix	0	0	0	1
52928	632598	ENSG00000197122.11	ENCODEHT000632598	SRC	ENCODEHT000632598	10	3404	Known	ISM	Suffix	0	0	1	1
52928	632599	ENSG00000197122.11	ENCODEHT000632599	SRC	ENCODEHT000632599	1	370	Known	ISM	None	0	0	0	1
123654	632600	ENCODEHG000123654	ENCODEHT000632600	ENCODEHG000123654	ENCODEHT000632600	1	830	Antisense	Antisense	None	2	0	0	0
52928	632601	ENSG00000197122.11	ENCODEHT000632601	SRC	ENCODEHT000632601	1	645	Known	Genomic	None	0	0	0	1
52928	632602	ENSG00000197122.11	ENCODEHT000632602	SRC	ENCODEHT000632602	9	3441	Known	NNC	None	0	0	1	0
52928	632603	ENSG00000197122.11	ENCODEHT000632603	SRC	ENCODEHT000632603	9	3454	Known	ISM	Suffix	0	0	2	0
52928	632604	ENSG00000197122.11	ENCODEHT000632604	SRC	ENCODEHT000632604	8	3205	Known	ISM	Suffix	0	0	1	0
52928	632605	ENSG00000197122.11	ENCODEHT000632605	SRC	ENCODEHT000632605	6	2327	Known	ISM	Suffix	0	0	1	1
52928	632606	ENSG00000197122.11	ENCODEHT000632606	SRC	ENCODEHT000632606	5	2761	Known	ISM	Suffix	0	0	1	1
52928	632607	ENSG00000197122.11	ENCODEHT000632607	SRC	ENCODEHT000632607	4	558	Known	ISM	Prefix	0	0	1	0
123655	632608	ENCODEHG000123655	ENCODEHT000632608	ENCODEHG000123655	ENCODEHT000632608	1	774	Antisense	Antisense	None	3	1	0	0
52928	632609	ENSG00000197122.11	ENCODEHT000632609	SRC	ENCODEHT000632609	3	2660	Known	ISM	Suffix	0	0	3	1
52928	632610	ENSG00000197122.11	ENCODEHT000632610	SRC	ENCODEHT000632610	2	2820	Known	ISM	Suffix	0	0	3	1
52928	632611	ENSG00000197122.11	ENCODEHT000632611	SRC	ENCODEHT000632611	1	2252	Known	ISM	None	0	1	27	43
4051	632612	ENSG00000135829.16	ENCODEHT000632612	DHX9	ENCODEHT000632612	16	1929	Known	NNC	None	1	0	0	0
19348	632613	ENSG00000156508.17	ENCODEHT000632613	EEF1A1	ENCODEHT000632613	6	1404	Known	ISM	Suffix	0	0	1	1
123656	632614	ENCODEHG000123656	ENCODEHT000632614	ENCODEHG000123656	ENCODEHT000632614	1	558	Intergenic	Intergenic	None	1	0	0	0
123657	632615	ENCODEHG000123657	ENCODEHT000632615	ENCODEHG000123657	ENCODEHT000632615	1	1885	Antisense	Antisense	None	0	1	0	0
123658	632616	ENCODEHG000123658	ENCODEHT000632616	ENCODEHG000123658	ENCODEHT000632616	1	976	Antisense	Antisense	None	0	1	0	0
123659	632617	ENCODEHG000123659	ENCODEHT000632617	ENCODEHG000123659	ENCODEHT000632617	1	2298	Antisense	Antisense	None	0	1	0	0
123660	632618	ENCODEHG000123660	ENCODEHT000632618	ENCODEHG000123660	ENCODEHT000632618	2	1009	Antisense	Antisense	None	1	0	0	0
52930	632619	ENSG00000166619.13	ENCODEHT000632619	BLCAP	ENCODEHT000632619	1	1402	Known	Genomic	None	0	1	0	0
123660	632620	ENCODEHG000123660	ENCODEHT000632620	ENCODEHG000123660	ENCODEHT000632620	1	1701	Antisense	Genomic	None	1	0	0	0
123661	632621	ENCODEHG000123661	ENCODEHT000632621	ENCODEHG000123661	ENCODEHT000632621	1	3217	Antisense	Antisense	None	1	0	0	0
52930	632622	ENSG00000166619.13	ENCODEHT000632622	BLCAP	ENCODEHT000632622	1	1573	Known	Genomic	None	6	6	47	50
35006	632623	ENSG00000063046.17	ENCODEHT000632623	EIF4B	ENCODEHT000632623	11	3147	Known	NNC	None	1	0	0	0
4051	632624	ENSG00000135829.16	ENCODEHT000632624	DHX9	ENCODEHT000632624	15	2589	Known	NNC	None	1	0	0	0
4051	632625	ENSG00000135829.16	ENCODEHT000632625	DHX9	ENCODEHT000632625	16	1925	Known	ISM	Prefix	0	2	0	0
123662	632626	ENCODEHG000123662	ENCODEHT000632626	ENCODEHG000123662	ENCODEHT000632626	1	1202	Antisense	Antisense	None	0	1	0	0
52931	632627	ENSG00000053438.9	ENCODEHT000632627	NNAT	ENCODEHT000632627	1	1105	Known	Genomic	None	1	0	0	0
52930	632628	ENSG00000166619.13	ENCODEHT000632628	BLCAP	ENCODEHT000632628	2	430	Known	NNC	None	0	0	0	2
123663	632629	ENCODEHG000123663	ENCODEHT000632629	ENCODEHG000123663	ENCODEHT000632629	1	695	Intergenic	Intergenic	None	0	1	0	0
35006	632630	ENSG00000063046.17	ENCODEHT000632630	EIF4B	ENCODEHT000632630	9	2894	Known	NNC	None	0	1	0	0
52938	632631	ENSG00000132792.18	ENCODEHT000632631	CTNNBL1	ENCODEHT000632631	10	1932	Known	ISM	Prefix	1	0	0	0
52938	632632	ENSG00000132792.18	ENCODEHT000632632	CTNNBL1	ENCODEHT000632632	17	1994	Known	NIC	None	18	9	1	0
52938	632633	ENSG00000132792.18	ENCODEHT000632633	CTNNBL1	ENCODEHT000632633	17	2007	Known	NNC	None	1	1	0	0
52938	632634	ENSG00000132792.18	ENCODEHT000632634	CTNNBL1	ENCODEHT000632634	4	1325	Known	ISM	Prefix	2	2	0	0
35006	632635	ENSG00000063046.17	ENCODEHT000632635	EIF4B	ENCODEHT000632635	15	1911	Known	NIC	None	0	2	0	0
35006	632636	ENSG00000063046.17	ENCODEHT000632636	EIF4B	ENCODEHT000632636	13	1654	Known	NIC	None	0	1	0	0
52938	632637	ENSG00000132792.18	ENCODEHT000632637	CTNNBL1	ENCODEHT000632637	16	1887	Known	NIC	None	3	3	0	1
4051	632638	ENSG00000135829.16	ENCODEHT000632638	DHX9	ENCODEHT000632638	19	2308	Known	ISM	Prefix	0	1	0	0
52938	632639	ENSG00000132792.18	ENCODEHT000632639	CTNNBL1	ENCODEHT000632639	12	1402	Known	ISM	Prefix	1	0	0	0
35006	632640	ENSG00000063046.17	ENCODEHT000632640	EIF4B	ENCODEHT000632640	14	1870	Known	NNC	None	0	1	0	0
52938	632641	ENSG00000132792.18	ENCODEHT000632641	CTNNBL1	ENCODEHT000632641	16	1884	Known	NNC	None	8	1	5	3
35006	632642	ENSG00000063046.17	ENCODEHT000632642	EIF4B	ENCODEHT000632642	8	980	Known	ISM	Prefix	0	1	0	0
52938	632643	ENSG00000132792.18	ENCODEHT000632643	CTNNBL1	ENCODEHT000632643	16	1885	Known	NNC	None	0	3	0	0
4051	632644	ENSG00000135829.16	ENCODEHT000632644	DHX9	ENCODEHT000632644	23	3116	Known	ISM	Prefix	0	2	0	0
52938	632645	ENSG00000132792.18	ENCODEHT000632645	CTNNBL1	ENCODEHT000632645	13	1403	Known	NNC	None	0	1	0	0
4051	632646	ENSG00000135829.16	ENCODEHT000632646	DHX9	ENCODEHT000632646	28	4232	Known	NIC	None	1	0	0	0
52938	632647	ENSG00000132792.18	ENCODEHT000632647	CTNNBL1	ENCODEHT000632647	11	1304	Known	ISM	Prefix	2	0	0	0
4051	632648	ENSG00000135829.16	ENCODEHT000632648	DHX9	ENCODEHT000632648	9	976	Known	ISM	Prefix	0	1	0	0
35006	632649	ENSG00000063046.17	ENCODEHT000632649	EIF4B	ENCODEHT000632649	16	2190	Known	NIC	None	0	1	0	0
4051	632650	ENSG00000135829.16	ENCODEHT000632650	DHX9	ENCODEHT000632650	20	3012	Known	NNC	None	1	0	0	0
52938	632651	ENSG00000132792.18	ENCODEHT000632651	CTNNBL1	ENCODEHT000632651	14	1712	Known	NIC	None	2	0	0	0
35006	632652	ENSG00000063046.17	ENCODEHT000632652	EIF4B	ENCODEHT000632652	15	1972	Known	NNC	None	0	1	0	0
4051	632653	ENSG00000135829.16	ENCODEHT000632653	DHX9	ENCODEHT000632653	17	2139	Known	ISM	Prefix	0	1	0	0
52938	632654	ENSG00000132792.18	ENCODEHT000632654	CTNNBL1	ENCODEHT000632654	17	1979	Known	NNC	None	1	2	0	0
52938	632655	ENSG00000132792.18	ENCODEHT000632655	CTNNBL1	ENCODEHT000632655	16	1789	Known	NNC	None	0	0	1	0
52938	632656	ENSG00000132792.18	ENCODEHT000632656	CTNNBL1	ENCODEHT000632656	16	1909	Known	NIC	None	0	0	0	3
52938	632657	ENSG00000132792.18	ENCODEHT000632657	CTNNBL1	ENCODEHT000632657	6	1970	Known	NNC	None	2	1	0	0
4051	632658	ENSG00000135829.16	ENCODEHT000632658	DHX9	ENCODEHT000632658	16	1902	Known	NNC	None	0	1	0	0
4051	632659	ENSG00000135829.16	ENCODEHT000632659	DHX9	ENCODEHT000632659	16	1916	Known	NNC	None	0	1	0	0
52938	632660	ENSG00000132792.18	ENCODEHT000632660	CTNNBL1	ENCODEHT000632660	16	1879	Known	NNC	None	0	1	0	1
52938	632661	ENSG00000132792.18	ENCODEHT000632661	CTNNBL1	ENCODEHT000632661	18	2111	Known	NNC	None	0	0	1	0
52938	632662	ENSG00000132792.18	ENCODEHT000632662	CTNNBL1	ENCODEHT000632662	2	130	Known	ISM	Prefix	1	0	1	1
52938	632663	ENSG00000132792.18	ENCODEHT000632663	CTNNBL1	ENCODEHT000632663	17	1999	Known	NIC	None	0	1	0	0
4051	632664	ENSG00000135829.16	ENCODEHT000632664	DHX9	ENCODEHT000632664	28	4230	Known	NIC	None	0	1	0	0
35006	632665	ENSG00000063046.17	ENCODEHT000632665	EIF4B	ENCODEHT000632665	14	1843	Known	NIC	None	1	0	0	0
52938	632666	ENSG00000132792.18	ENCODEHT000632666	CTNNBL1	ENCODEHT000632666	16	1638	Known	NNC	None	1	0	0	0
52938	632667	ENSG00000132792.18	ENCODEHT000632667	CTNNBL1	ENCODEHT000632667	16	1861	Known	NNC	None	0	0	0	2
4051	632668	ENSG00000135829.16	ENCODEHT000632668	DHX9	ENCODEHT000632668	28	4240	Known	NIC	None	0	0	6	1
4051	632669	ENSG00000135829.16	ENCODEHT000632669	DHX9	ENCODEHT000632669	28	4227	Known	NIC	None	0	0	1	0
4051	632670	ENSG00000135829.16	ENCODEHT000632670	DHX9	ENCODEHT000632670	26	3558	Known	NNC	None	0	0	1	0
4051	632671	ENSG00000135829.16	ENCODEHT000632671	DHX9	ENCODEHT000632671	28	4232	Known	NIC	None	0	0	3	0
52938	632672	ENSG00000132792.18	ENCODEHT000632672	CTNNBL1	ENCODEHT000632672	16	1858	Known	NNC	None	0	0	0	1
4051	632673	ENSG00000135829.16	ENCODEHT000632673	DHX9	ENCODEHT000632673	19	2312	Known	ISM	Prefix	0	0	1	0
52938	632674	ENSG00000132792.18	ENCODEHT000632674	CTNNBL1	ENCODEHT000632674	16	1865	Known	NIC	None	0	0	0	1
4051	632675	ENSG00000135829.16	ENCODEHT000632675	DHX9	ENCODEHT000632675	28	4240	Known	NIC	None	0	0	1	0
4051	632676	ENSG00000135829.16	ENCODEHT000632676	DHX9	ENCODEHT000632676	28	4240	Known	NNC	None	0	0	1	0
4051	632677	ENSG00000135829.16	ENCODEHT000632677	DHX9	ENCODEHT000632677	28	4233	Known	NNC	None	0	0	1	0
4051	632678	ENSG00000135829.16	ENCODEHT000632678	DHX9	ENCODEHT000632678	26	3952	Known	NNC	None	0	0	1	0
4051	632679	ENSG00000135829.16	ENCODEHT000632679	DHX9	ENCODEHT000632679	28	4235	Known	NNC	None	0	0	1	0
35006	632680	ENSG00000063046.17	ENCODEHT000632680	EIF4B	ENCODEHT000632680	16	2043	Known	NIC	None	0	0	1	0
52938	632681	ENSG00000132792.18	ENCODEHT000632681	CTNNBL1	ENCODEHT000632681	6	598	Known	NNC	None	0	1	0	0
52938	632682	ENSG00000132792.18	ENCODEHT000632682	CTNNBL1	ENCODEHT000632682	16	1861	Known	NNC	None	0	0	1	0
4051	632683	ENSG00000135829.16	ENCODEHT000632683	DHX9	ENCODEHT000632683	28	4236	Known	NIC	None	0	0	2	0
4051	632684	ENSG00000135829.16	ENCODEHT000632684	DHX9	ENCODEHT000632684	28	4232	Known	NIC	None	0	0	1	0
4051	632685	ENSG00000135829.16	ENCODEHT000632685	DHX9	ENCODEHT000632685	28	4230	Known	NIC	None	0	0	1	0
4051	632686	ENSG00000135829.16	ENCODEHT000632686	DHX9	ENCODEHT000632686	8	920	Known	ISM	Prefix	0	0	0	1
52938	632687	ENSG00000132792.18	ENCODEHT000632687	CTNNBL1	ENCODEHT000632687	16	1837	Known	NNC	None	0	0	0	1
4051	632688	ENSG00000135829.16	ENCODEHT000632688	DHX9	ENCODEHT000632688	12	1563	Known	ISM	Prefix	1	0	0	0
4051	632689	ENSG00000135829.16	ENCODEHT000632689	DHX9	ENCODEHT000632689	28	4231	Known	NIC	None	0	0	1	0
52938	632690	ENSG00000132792.18	ENCODEHT000632690	CTNNBL1	ENCODEHT000632690	18	2076	Known	NIC	None	1	2	0	0
4051	632691	ENSG00000135829.16	ENCODEHT000632691	DHX9	ENCODEHT000632691	28	4240	Known	NIC	None	0	0	2	0
52938	632692	ENSG00000132792.18	ENCODEHT000632692	CTNNBL1	ENCODEHT000632692	7	2039	Known	NIC	None	0	1	0	0
35006	632693	ENSG00000063046.17	ENCODEHT000632693	EIF4B	ENCODEHT000632693	14	3932	Known	NIC	None	0	1	0	0
52938	632694	ENSG00000132792.18	ENCODEHT000632694	CTNNBL1	ENCODEHT000632694	5	540	Known	ISM	Prefix	0	0	0	1
4051	632695	ENSG00000135829.16	ENCODEHT000632695	DHX9	ENCODEHT000632695	29	4373	Known	NIC	None	0	0	1	0
4051	632696	ENSG00000135829.16	ENCODEHT000632696	DHX9	ENCODEHT000632696	16	1929	Known	ISM	Prefix	1	0	0	0
35006	632697	ENSG00000063046.17	ENCODEHT000632697	EIF4B	ENCODEHT000632697	15	1984	Known	NNC	None	0	0	1	0
4051	632698	ENSG00000135829.16	ENCODEHT000632698	DHX9	ENCODEHT000632698	28	4238	Known	NNC	None	0	0	1	0
19348	632699	ENSG00000156508.17	ENCODEHT000632699	EEF1A1	ENCODEHT000632699	8	1737	Known	NIC	None	0	0	1	0
35006	632700	ENSG00000063046.17	ENCODEHT000632700	EIF4B	ENCODEHT000632700	7	757	Known	ISM	Prefix	0	0	1	1
35006	632701	ENSG00000063046.17	ENCODEHT000632701	EIF4B	ENCODEHT000632701	15	1865	Known	NNC	None	1	0	0	0
35006	632702	ENSG00000063046.17	ENCODEHT000632702	EIF4B	ENCODEHT000632702	14	1658	Known	NNC	None	1	0	0	0
52938	632703	ENSG00000132792.18	ENCODEHT000632703	CTNNBL1	ENCODEHT000632703	13	1510	Known	NNC	None	0	1	0	0
52938	632704	ENSG00000132792.18	ENCODEHT000632704	CTNNBL1	ENCODEHT000632704	16	1849	Known	NNC	None	0	1	0	0
52938	632705	ENSG00000132792.18	ENCODEHT000632705	CTNNBL1	ENCODEHT000632705	15	1668	Known	NIC	None	1	0	0	0
4051	632706	ENSG00000135829.16	ENCODEHT000632706	DHX9	ENCODEHT000632706	28	4350	Known	NIC	None	2	0	2	0
4051	632707	ENSG00000135829.16	ENCODEHT000632707	DHX9	ENCODEHT000632707	16	2039	Known	ISM	Prefix	2	1	0	0
4051	632708	ENSG00000135829.16	ENCODEHT000632708	DHX9	ENCODEHT000632708	11	2499	Known	NIC	None	1	0	0	0
123664	632709	ENCODEHG000123664	ENCODEHT000632709	ENCODEHG000123664	ENCODEHT000632709	1	1351	Antisense	Antisense	None	1	3	0	0
52938	632710	ENSG00000132792.18	ENCODEHT000632710	CTNNBL1	ENCODEHT000632710	16	1850	Known	NNC	None	1	0	0	0
4051	632711	ENSG00000135829.16	ENCODEHT000632711	DHX9	ENCODEHT000632711	27	4148	Known	ISM	Suffix	1	0	1	0
4051	632712	ENSG00000135829.16	ENCODEHT000632712	DHX9	ENCODEHT000632712	16	1917	Known	ISM	Both	0	0	1	0
52938	632713	ENSG00000132792.18	ENCODEHT000632713	CTNNBL1	ENCODEHT000632713	1	2359	Known	Genomic	None	0	1	0	0
4051	632714	ENSG00000135829.16	ENCODEHT000632714	DHX9	ENCODEHT000632714	15	1710	Known	ISM	Both	0	1	0	0
4051	632715	ENSG00000135829.16	ENCODEHT000632715	DHX9	ENCODEHT000632715	26	4019	Known	ISM	Suffix	3	1	1	0
4051	632716	ENSG00000135829.16	ENCODEHT000632716	DHX9	ENCODEHT000632716	14	1698	Known	ISM	Both	0	4	0	0
52938	632717	ENSG00000132792.18	ENCODEHT000632717	CTNNBL1	ENCODEHT000632717	16	1845	Known	NNC	None	0	0	1	0
4051	632718	ENSG00000135829.16	ENCODEHT000632718	DHX9	ENCODEHT000632718	14	1652	Known	ISM	Suffix	0	1	0	0
4051	632719	ENSG00000135829.16	ENCODEHT000632719	DHX9	ENCODEHT000632719	4	423	Known	ISM	Both	0	1	0	0
123665	632720	ENCODEHG000123665	ENCODEHT000632720	ENCODEHG000123665	ENCODEHT000632720	1	2047	Antisense	Antisense	None	1	2	0	0
123666	632721	ENCODEHG000123666	ENCODEHT000632721	ENCODEHG000123666	ENCODEHT000632721	1	2014	Antisense	Antisense	None	1	2	0	0
52938	632722	ENSG00000132792.18	ENCODEHT000632722	CTNNBL1	ENCODEHT000632722	18	2069	Known	NIC	None	0	1	0	0
4051	632723	ENSG00000135829.16	ENCODEHT000632723	DHX9	ENCODEHT000632723	1	1966	Known	Genomic	None	0	1	0	0
52938	632724	ENSG00000132792.18	ENCODEHT000632724	CTNNBL1	ENCODEHT000632724	16	1848	Known	NNC	None	1	0	0	0
4051	632725	ENSG00000135829.16	ENCODEHT000632725	DHX9	ENCODEHT000632725	25	3870	Known	ISM	Suffix	0	0	0	1
4051	632726	ENSG00000135829.16	ENCODEHT000632726	DHX9	ENCODEHT000632726	24	3762	Known	ISM	Suffix	0	0	2	0
4051	632727	ENSG00000135829.16	ENCODEHT000632727	DHX9	ENCODEHT000632727	12	1433	Known	ISM	Both	1	0	0	0
4051	632728	ENSG00000135829.16	ENCODEHT000632728	DHX9	ENCODEHT000632728	23	3638	Known	ISM	Suffix	1	1	1	1
4051	632729	ENSG00000135829.16	ENCODEHT000632729	DHX9	ENCODEHT000632729	21	2772	Known	ISM	Prefix	0	0	0	1
52938	632730	ENSG00000132792.18	ENCODEHT000632730	CTNNBL1	ENCODEHT000632730	3	287	Known	ISM	Prefix	1	0	0	0
35006	632731	ENSG00000063046.17	ENCODEHT000632731	EIF4B	ENCODEHT000632731	15	1903	Known	NNC	None	0	1	0	0
4051	632732	ENSG00000135829.16	ENCODEHT000632732	DHX9	ENCODEHT000632732	24	3775	Known	ISM	Suffix	0	0	1	0
52938	632733	ENSG00000132792.18	ENCODEHT000632733	CTNNBL1	ENCODEHT000632733	18	2089	Known	NIC	None	1	0	0	0
4051	632734	ENSG00000135829.16	ENCODEHT000632734	DHX9	ENCODEHT000632734	22	3497	Known	ISM	Suffix	0	1	0	1
35006	632735	ENSG00000063046.17	ENCODEHT000632735	EIF4B	ENCODEHT000632735	12	1573	Known	ISM	Prefix	0	1	0	0
4051	632736	ENSG00000135829.16	ENCODEHT000632736	DHX9	ENCODEHT000632736	22	3501	Known	ISM	Suffix	0	0	0	1
35006	632737	ENSG00000063046.17	ENCODEHT000632737	EIF4B	ENCODEHT000632737	15	2780	Known	NNC	None	0	0	0	2
4051	632738	ENSG00000135829.16	ENCODEHT000632738	DHX9	ENCODEHT000632738	21	3453	Known	ISM	Suffix	5	1	2	0
4051	632739	ENSG00000135829.16	ENCODEHT000632739	DHX9	ENCODEHT000632739	9	1142	Known	ISM	Both	0	1	0	0
52938	632740	ENSG00000132792.18	ENCODEHT000632740	CTNNBL1	ENCODEHT000632740	15	2092	Known	NIC	None	0	1	0	0
52938	632741	ENSG00000132792.18	ENCODEHT000632741	CTNNBL1	ENCODEHT000632741	17	1946	Known	NIC	None	0	0	0	1
4051	632742	ENSG00000135829.16	ENCODEHT000632742	DHX9	ENCODEHT000632742	20	3316	Known	ISM	Suffix	3	1	0	2
123667	632743	ENCODEHG000123667	ENCODEHT000632743	ENCODEHG000123667	ENCODEHT000632743	1	2704	Antisense	Antisense	None	1	0	0	0
123668	632744	ENCODEHG000123668	ENCODEHT000632744	ENCODEHG000123668	ENCODEHT000632744	1	2421	Antisense	Antisense	None	1	0	0	0
52938	632745	ENSG00000132792.18	ENCODEHT000632745	CTNNBL1	ENCODEHT000632745	15	1777	Known	ISM	Suffix	3	1	15	13
52938	632746	ENSG00000132792.18	ENCODEHT000632746	CTNNBL1	ENCODEHT000632746	15	1768	Known	NIC	None	0	1	0	0
52938	632747	ENSG00000132792.18	ENCODEHT000632747	CTNNBL1	ENCODEHT000632747	15	1758	Known	NIC	None	0	0	1	0
4051	632748	ENSG00000135829.16	ENCODEHT000632748	DHX9	ENCODEHT000632748	8	1005	Known	ISM	Both	0	1	0	0
52938	632749	ENSG00000132792.18	ENCODEHT000632749	CTNNBL1	ENCODEHT000632749	15	1738	Known	NNC	None	0	0	0	1
52938	632750	ENSG00000132792.18	ENCODEHT000632750	CTNNBL1	ENCODEHT000632750	15	1770	Known	ISM	Suffix	0	0	0	1
52938	632751	ENSG00000132792.18	ENCODEHT000632751	CTNNBL1	ENCODEHT000632751	15	1763	Known	ISM	Suffix	0	0	2	1
52938	632752	ENSG00000132792.18	ENCODEHT000632752	CTNNBL1	ENCODEHT000632752	15	1762	Known	NNC	None	0	0	1	0
52938	632753	ENSG00000132792.18	ENCODEHT000632753	CTNNBL1	ENCODEHT000632753	15	1743	Known	NNC	None	1	0	0	0
52938	632754	ENSG00000132792.18	ENCODEHT000632754	CTNNBL1	ENCODEHT000632754	15	1749	Known	NNC	None	0	0	0	1
52938	632755	ENSG00000132792.18	ENCODEHT000632755	CTNNBL1	ENCODEHT000632755	15	1762	Known	NIC	None	0	0	1	0
4051	632756	ENSG00000135829.16	ENCODEHT000632756	DHX9	ENCODEHT000632756	20	3312	Known	ISM	Suffix	0	0	0	1
4051	632757	ENSG00000135829.16	ENCODEHT000632757	DHX9	ENCODEHT000632757	3	330	Known	ISM	Both	0	0	0	1
52938	632758	ENSG00000132792.18	ENCODEHT000632758	CTNNBL1	ENCODEHT000632758	15	1604	Known	NIC	None	0	0	0	1
4051	632759	ENSG00000135829.16	ENCODEHT000632759	DHX9	ENCODEHT000632759	19	3129	Known	ISM	Suffix	3	3	0	2
4051	632760	ENSG00000135829.16	ENCODEHT000632760	DHX9	ENCODEHT000632760	19	2491	Known	NNC	None	0	0	0	1
52938	632761	ENSG00000132792.18	ENCODEHT000632761	CTNNBL1	ENCODEHT000632761	9	848	Known	ISM	Both	0	0	0	1
52938	632762	ENSG00000132792.18	ENCODEHT000632762	CTNNBL1	ENCODEHT000632762	14	1577	Known	ISM	Suffix	2	2	1	1
52938	632763	ENSG00000132792.18	ENCODEHT000632763	CTNNBL1	ENCODEHT000632763	10	1040	Known	ISM	Both	0	1	0	0
52938	632764	ENSG00000132792.18	ENCODEHT000632764	CTNNBL1	ENCODEHT000632764	14	1546	Known	NIC	None	0	0	0	1
52938	632765	ENSG00000132792.18	ENCODEHT000632765	CTNNBL1	ENCODEHT000632765	3	290	Known	ISM	Both	0	0	0	1
52938	632766	ENSG00000132792.18	ENCODEHT000632766	CTNNBL1	ENCODEHT000632766	13	1470	Known	ISM	Suffix	0	0	1	5
52938	632767	ENSG00000132792.18	ENCODEHT000632767	CTNNBL1	ENCODEHT000632767	1	729	Known	Genomic	None	1	0	0	0
123669	632768	ENCODEHG000123669	ENCODEHT000632768	ENCODEHG000123669	ENCODEHT000632768	1	726	Antisense	Antisense	None	0	1	0	0
123670	632769	ENCODEHG000123670	ENCODEHT000632769	ENCODEHG000123670	ENCODEHT000632769	1	1989	Antisense	Antisense	None	0	3	0	0
123671	632770	ENCODEHG000123671	ENCODEHT000632770	ENCODEHG000123671	ENCODEHT000632770	1	2577	Antisense	Antisense	None	1	3	0	0
52938	632771	ENSG00000132792.18	ENCODEHT000632771	CTNNBL1	ENCODEHT000632771	12	1328	Known	ISM	Suffix	1	0	5	12
4051	632772	ENSG00000135829.16	ENCODEHT000632772	DHX9	ENCODEHT000632772	18	3274	Known	ISM	Suffix	1	1	1	0
52938	632773	ENSG00000132792.18	ENCODEHT000632773	CTNNBL1	ENCODEHT000632773	12	1302	Known	ISM	Suffix	0	0	0	1
52938	632774	ENSG00000132792.18	ENCODEHT000632774	CTNNBL1	ENCODEHT000632774	11	1232	Known	ISM	Suffix	0	0	3	3
4051	632775	ENSG00000135829.16	ENCODEHT000632775	DHX9	ENCODEHT000632775	17	2986	Known	ISM	Suffix	4	3	0	2
52938	632776	ENSG00000132792.18	ENCODEHT000632776	CTNNBL1	ENCODEHT000632776	11	1221	Known	NIC	None	0	0	0	1
52938	632777	ENSG00000132792.18	ENCODEHT000632777	CTNNBL1	ENCODEHT000632777	11	1217	Known	NIC	None	0	0	0	1
52938	632778	ENSG00000132792.18	ENCODEHT000632778	CTNNBL1	ENCODEHT000632778	8	679	Known	ISM	Prefix	0	0	0	1
52938	632779	ENSG00000132792.18	ENCODEHT000632779	CTNNBL1	ENCODEHT000632779	10	1138	Known	ISM	Suffix	0	0	1	5
123672	632780	ENCODEHG000123672	ENCODEHT000632780	ENCODEHG000123672	ENCODEHT000632780	1	1149	Antisense	Antisense	None	6	31	0	0
123673	632781	ENCODEHG000123673	ENCODEHT000632781	ENCODEHG000123673	ENCODEHT000632781	1	2319	Antisense	Antisense	None	1	4	0	0
123672	632782	ENCODEHG000123672	ENCODEHT000632782	ENCODEHG000123672	ENCODEHT000632782	2	2393	Antisense	Genomic	None	1	0	0	0
52938	632783	ENSG00000132792.18	ENCODEHT000632783	CTNNBL1	ENCODEHT000632783	9	1122	Known	ISM	Suffix	0	0	0	1
123672	632784	ENCODEHG000123672	ENCODEHT000632784	ENCODEHG000123672	ENCODEHT000632784	2	2523	Antisense	Genomic	None	1	0	0	0
52938	632785	ENSG00000132792.18	ENCODEHT000632785	CTNNBL1	ENCODEHT000632785	8	1354	Known	ISM	Suffix	0	2	0	2
52938	632786	ENSG00000132792.18	ENCODEHT000632786	CTNNBL1	ENCODEHT000632786	7	914	Known	ISM	Suffix	0	1	4	7
4051	632787	ENSG00000135829.16	ENCODEHT000632787	DHX9	ENCODEHT000632787	17	2346	Known	ISM	Suffix	0	0	0	1
123674	632788	ENCODEHG000123674	ENCODEHT000632788	ENCODEHG000123674	ENCODEHT000632788	1	2214	Antisense	Antisense	None	1	1	0	0
19348	632789	ENSG00000156508.17	ENCODEHT000632789	EEF1A1	ENCODEHT000632789	4	1016	Known	ISM	Suffix	0	0	1	2
123675	632790	ENCODEHG000123675	ENCODEHT000632790	ENCODEHG000123675	ENCODEHT000632790	1	2601	Antisense	Antisense	None	1	0	0	0
52938	632791	ENSG00000132792.18	ENCODEHT000632791	CTNNBL1	ENCODEHT000632791	6	765	Known	ISM	Suffix	0	1	6	7
4051	632792	ENSG00000135829.16	ENCODEHT000632792	DHX9	ENCODEHT000632792	1	2554	Known	Genomic	None	1	0	0	0
35006	632793	ENSG00000063046.17	ENCODEHT000632793	EIF4B	ENCODEHT000632793	15	1999	Known	ISM	Suffix	0	1	0	0
123676	632794	ENCODEHG000123676	ENCODEHT000632794	ENCODEHG000123676	ENCODEHT000632794	1	1519	Antisense	Antisense	None	0	1	0	0
123677	632795	ENCODEHG000123677	ENCODEHT000632795	ENCODEHG000123677	ENCODEHT000632795	1	769	Antisense	Antisense	None	0	1	0	0
35006	632796	ENSG00000063046.17	ENCODEHT000632796	EIF4B	ENCODEHT000632796	1	691	Known	Genomic	None	0	1	0	0
4051	632797	ENSG00000135829.16	ENCODEHT000632797	DHX9	ENCODEHT000632797	16	2794	Known	ISM	Suffix	6	9	2	2
35008	632798	ENSG00000257337.6	ENCODEHT000632798	AC068888.1	ENCODEHT000632798	1	1751	Known	Genomic	None	1	0	0	0
35006	632799	ENSG00000063046.17	ENCODEHT000632799	EIF4B	ENCODEHT000632799	14	1952	Known	ISM	Suffix	39	34	34	11
123678	632800	ENCODEHG000123678	ENCODEHT000632800	ENCODEHG000123678	ENCODEHT000632800	1	3339	Antisense	Antisense	None	0	1	0	0
52938	632801	ENSG00000132792.18	ENCODEHT000632801	CTNNBL1	ENCODEHT000632801	5	583	Known	ISM	Suffix	1	0	3	4
4051	632802	ENSG00000135829.16	ENCODEHT000632802	DHX9	ENCODEHT000632802	16	2785	Known	ISM	Suffix	0	0	1	1
123679	632803	ENCODEHG000123679	ENCODEHT000632803	ENCODEHG000123679	ENCODEHT000632803	2	2381	Antisense	Antisense	None	1	0	0	0
123679	632804	ENCODEHG000123679	ENCODEHT000632804	ENCODEHG000123679	ENCODEHT000632804	1	721	Antisense	Genomic	None	2	2	0	0
35006	632805	ENSG00000063046.17	ENCODEHT000632805	EIF4B	ENCODEHT000632805	14	1895	Known	ISM	Suffix	2	7	3	1
123680	632806	ENCODEHG000123680	ENCODEHT000632806	ENCODEHG000123680	ENCODEHT000632806	1	1924	Antisense	Antisense	None	0	1	0	0
52938	632807	ENSG00000132792.18	ENCODEHT000632807	CTNNBL1	ENCODEHT000632807	3	404	Known	ISM	Suffix	0	0	3	3
35006	632808	ENSG00000063046.17	ENCODEHT000632808	EIF4B	ENCODEHT000632808	14	1955	Known	ISM	Suffix	1	0	1	1
52938	632809	ENSG00000132792.18	ENCODEHT000632809	CTNNBL1	ENCODEHT000632809	2	266	Known	ISM	Suffix	0	1	0	2
52938	632810	ENSG00000132792.18	ENCODEHT000632810	CTNNBL1	ENCODEHT000632810	1	2198	Known	Genomic	None	0	1	0	0
123681	632811	ENCODEHG000123681	ENCODEHT000632811	ENCODEHG000123681	ENCODEHT000632811	1	878	Antisense	Antisense	None	0	1	0	0
52938	632812	ENSG00000132792.18	ENCODEHT000632812	CTNNBL1	ENCODEHT000632812	1	1186	Known	Genomic	None	0	6	0	1
35006	632813	ENSG00000063046.17	ENCODEHT000632813	EIF4B	ENCODEHT000632813	8	1144	Known	ISM	Both	0	2	0	1
52939	632814	ENSG00000132821.11	ENCODEHT000632814	VSTM2L	ENCODEHT000632814	2	1421	Known	ISM	Suffix	0	0	1	0
35006	632815	ENSG00000063046.17	ENCODEHT000632815	EIF4B	ENCODEHT000632815	13	1742	Known	ISM	Both	0	1	0	0
52939	632816	ENSG00000132821.11	ENCODEHT000632816	VSTM2L	ENCODEHT000632816	1	901	Known	Genomic	None	0	0	0	2
19348	632817	ENSG00000156508.17	ENCODEHT000632817	EEF1A1	ENCODEHT000632817	6	1533	Known	NIC	None	0	0	1	0
52941	632818	ENSG00000101407.12	ENCODEHT000632818	TTI1	ENCODEHT000632818	7	2430	Known	NNC	None	0	0	1	6
52941	632819	ENSG00000101407.12	ENCODEHT000632819	TTI1	ENCODEHT000632819	1	1	Known	Genomic	None	0	0	4	13
35006	632820	ENSG00000063046.17	ENCODEHT000632820	EIF4B	ENCODEHT000632820	9	1362	Known	ISM	Suffix	0	1	0	0
52941	632821	ENSG00000101407.12	ENCODEHT000632821	TTI1	ENCODEHT000632821	5	1201	Known	ISM	Suffix	0	0	0	2
35006	632822	ENSG00000063046.17	ENCODEHT000632822	EIF4B	ENCODEHT000632822	14	1969	Known	ISM	Suffix	0	1	0	0
52941	632823	ENSG00000101407.12	ENCODEHT000632823	TTI1	ENCODEHT000632823	6	1280	Known	ISM	Suffix	0	0	0	2
4051	632824	ENSG00000135829.16	ENCODEHT000632824	DHX9	ENCODEHT000632824	15	2013	Known	NNC	None	0	0	1	0
52941	632825	ENSG00000101407.12	ENCODEHT000632825	TTI1	ENCODEHT000632825	8	3807	Known	NIC	None	0	0	4	1
4051	632826	ENSG00000135829.16	ENCODEHT000632826	DHX9	ENCODEHT000632826	15	2652	Known	ISM	Suffix	11	6	1	1
52941	632827	ENSG00000101407.12	ENCODEHT000632827	TTI1	ENCODEHT000632827	6	1276	Known	ISM	Suffix	0	0	1	1
52941	632828	ENSG00000101407.12	ENCODEHT000632828	TTI1	ENCODEHT000632828	4	1052	Known	ISM	Suffix	0	0	1	2
52941	632829	ENSG00000101407.12	ENCODEHT000632829	TTI1	ENCODEHT000632829	3	911	Known	ISM	Suffix	0	0	1	5
52941	632830	ENSG00000101407.12	ENCODEHT000632830	TTI1	ENCODEHT000632830	8	3807	Known	NNC	None	0	0	1	1
52941	632831	ENSG00000101407.12	ENCODEHT000632831	TTI1	ENCODEHT000632831	5	1205	Known	ISM	Suffix	0	0	1	0
35006	632832	ENSG00000063046.17	ENCODEHT000632832	EIF4B	ENCODEHT000632832	5	634	Known	ISM	Both	0	0	5	0
52941	632833	ENSG00000101407.12	ENCODEHT000632833	TTI1	ENCODEHT000632833	4	1014	Known	NNC	None	0	0	0	1
52941	632834	ENSG00000101407.12	ENCODEHT000632834	TTI1	ENCODEHT000632834	2	706	Known	ISM	Suffix	0	0	0	1
35006	632835	ENSG00000063046.17	ENCODEHT000632835	EIF4B	ENCODEHT000632835	14	1970	Known	ISM	Suffix	0	0	1	0
52941	632836	ENSG00000101407.12	ENCODEHT000632836	TTI1	ENCODEHT000632836	7	1458	Known	NNC	None	1	0	0	0
35006	632837	ENSG00000063046.17	ENCODEHT000632837	EIF4B	ENCODEHT000632837	14	1873	Known	NIC	None	0	0	1	0
35006	632838	ENSG00000063046.17	ENCODEHT000632838	EIF4B	ENCODEHT000632838	6	708	Known	ISM	None	0	0	1	0
35006	632839	ENSG00000063046.17	ENCODEHT000632839	EIF4B	ENCODEHT000632839	14	1937	Known	NNC	None	0	0	1	0
123682	632840	ENCODEHG000123682	ENCODEHT000632840	ENCODEHG000123682	ENCODEHT000632840	1	2341	Antisense	Antisense	None	2	0	0	0
19348	632841	ENSG00000156508.17	ENCODEHT000632841	EEF1A1	ENCODEHT000632841	5	1553	Known	ISM	Suffix	0	0	1	0
123683	632842	ENCODEHG000123683	ENCODEHT000632842	ENCODEHG000123683	ENCODEHT000632842	1	3593	Antisense	Antisense	None	1	1	0	0
52941	632843	ENSG00000101407.12	ENCODEHT000632843	TTI1	ENCODEHT000632843	1	743	Known	Genomic	None	0	0	1	0
52941	632844	ENSG00000101407.12	ENCODEHT000632844	TTI1	ENCODEHT000632844	1	2932	Known	Genomic	None	0	0	1	0
52941	632845	ENSG00000101407.12	ENCODEHT000632845	TTI1	ENCODEHT000632845	7	2525	Known	NNC	None	0	0	1	0
52941	632846	ENSG00000101407.12	ENCODEHT000632846	TTI1	ENCODEHT000632846	7	3185	Known	ISM	Prefix	3	3	1	0
123684	632847	ENCODEHG000123684	ENCODEHT000632847	ENCODEHG000123684	ENCODEHT000632847	1	1499	Antisense	Antisense	None	1	0	0	0
52941	632848	ENSG00000101407.12	ENCODEHT000632848	TTI1	ENCODEHT000632848	6	2980	Known	NIC	None	1	0	0	0
52941	632849	ENSG00000101407.12	ENCODEHT000632849	TTI1	ENCODEHT000632849	7	1866	Known	NIC	None	0	1	0	0
4051	632850	ENSG00000135829.16	ENCODEHT000632850	DHX9	ENCODEHT000632850	1	2253	Known	Genomic	None	0	1	0	0
52941	632851	ENSG00000101407.12	ENCODEHT000632851	TTI1	ENCODEHT000632851	6	1492	Known	ISM	Both	0	0	0	1
123685	632852	ENCODEHG000123685	ENCODEHT000632852	ENCODEHG000123685	ENCODEHT000632852	1	2236	Antisense	Antisense	None	0	1	0	0
123686	632853	ENCODEHG000123686	ENCODEHT000632853	ENCODEHG000123686	ENCODEHT000632853	1	2036	Antisense	Antisense	None	0	4	0	0
52941	632854	ENSG00000101407.12	ENCODEHT000632854	TTI1	ENCODEHT000632854	4	2143	Known	ISM	Prefix	0	1	0	0
52941	632855	ENSG00000101407.12	ENCODEHT000632855	TTI1	ENCODEHT000632855	1	636	Known	Genomic	None	1	1	0	0
52941	632856	ENSG00000101407.12	ENCODEHT000632856	TTI1	ENCODEHT000632856	3	3392	Known	ISM	Prefix	0	1	0	0
35006	632857	ENSG00000063046.17	ENCODEHT000632857	EIF4B	ENCODEHT000632857	3	464	Known	ISM	Prefix	0	0	0	2
123687	632858	ENCODEHG000123687	ENCODEHT000632858	ENCODEHG000123687	ENCODEHT000632858	1	1317	Antisense	Antisense	None	1	0	0	0
4051	632859	ENSG00000135829.16	ENCODEHT000632859	DHX9	ENCODEHT000632859	14	2569	Known	ISM	Suffix	9	10	6	4
52941	632860	ENSG00000101407.12	ENCODEHT000632860	TTI1	ENCODEHT000632860	4	3099	Known	ISM	Prefix	0	2	0	0
35006	632861	ENSG00000063046.17	ENCODEHT000632861	EIF4B	ENCODEHT000632861	6	729	Known	ISM	Both	0	0	2	3
52941	632862	ENSG00000101407.12	ENCODEHT000632862	TTI1	ENCODEHT000632862	3	2959	Known	ISM	Prefix	1	6	0	0
123688	632863	ENCODEHG000123688	ENCODEHT000632863	ENCODEHG000123688	ENCODEHT000632863	1	1052	Antisense	Antisense	None	0	1	0	0
35006	632864	ENSG00000063046.17	ENCODEHT000632864	EIF4B	ENCODEHT000632864	14	3785	Known	NNC	None	0	0	0	1
52941	632865	ENSG00000101407.12	ENCODEHT000632865	TTI1	ENCODEHT000632865	2	3444	Known	ISM	Prefix	14	21	0	0
35006	632866	ENSG00000063046.17	ENCODEHT000632866	EIF4B	ENCODEHT000632866	7	1014	Known	ISM	None	1	0	0	0
52941	632867	ENSG00000101407.12	ENCODEHT000632867	TTI1	ENCODEHT000632867	3	2877	Known	ISM	Prefix	3	1	0	0
52941	632868	ENSG00000101407.12	ENCODEHT000632868	TTI1	ENCODEHT000632868	1	2522	Known	Genomic	None	0	2	0	0
35006	632869	ENSG00000063046.17	ENCODEHT000632869	EIF4B	ENCODEHT000632869	14	1956	Known	ISM	Suffix	0	0	1	0
35006	632870	ENSG00000063046.17	ENCODEHT000632870	EIF4B	ENCODEHT000632870	2	300	Known	ISM	Prefix	0	0	0	1
35006	632871	ENSG00000063046.17	ENCODEHT000632871	EIF4B	ENCODEHT000632871	11	1563	Known	ISM	Both	1	0	0	0
52942	632872	ENSG00000101413.11	ENCODEHT000632872	RPRD1B	ENCODEHT000632872	5	962	Known	ISM	Prefix	1	1	0	0
52942	632873	ENSG00000101413.11	ENCODEHT000632873	RPRD1B	ENCODEHT000632873	7	1904	Known	NNC	None	1	0	0	0
52942	632874	ENSG00000101413.11	ENCODEHT000632874	RPRD1B	ENCODEHT000632874	8	3823	Known	NNC	None	1	0	0	0
52942	632875	ENSG00000101413.11	ENCODEHT000632875	RPRD1B	ENCODEHT000632875	6	3698	Known	NIC	None	0	0	1	0
52942	632876	ENSG00000101413.11	ENCODEHT000632876	RPRD1B	ENCODEHT000632876	6	1054	Known	ISM	Prefix	0	1	0	0
52942	632877	ENSG00000101413.11	ENCODEHT000632877	RPRD1B	ENCODEHT000632877	10	1846	Known	NNC	None	1	0	0	0
52942	632878	ENSG00000101413.11	ENCODEHT000632878	RPRD1B	ENCODEHT000632878	1	573	Known	Genomic	None	1	0	0	0
123689	632879	ENCODEHG000123689	ENCODEHT000632879	ENCODEHG000123689	ENCODEHT000632879	1	975	Antisense	Antisense	None	2	1	0	0
123690	632880	ENCODEHG000123690	ENCODEHT000632880	ENCODEHG000123690	ENCODEHT000632880	1	1979	Antisense	Antisense	None	0	3	0	0
123691	632881	ENCODEHG000123691	ENCODEHT000632881	ENCODEHG000123691	ENCODEHT000632881	1	1186	Antisense	Antisense	None	2	4	0	0
52942	632882	ENSG00000101413.11	ENCODEHT000632882	RPRD1B	ENCODEHT000632882	4	3057	Known	ISM	Suffix	0	0	1	0
123692	632883	ENCODEHG000123692	ENCODEHT000632883	ENCODEHG000123692	ENCODEHT000632883	1	1429	Antisense	Antisense	None	0	1	0	0
123693	632884	ENCODEHG000123693	ENCODEHT000632884	ENCODEHG000123693	ENCODEHT000632884	1	1865	Antisense	Antisense	None	1	1	0	0
52942	632885	ENSG00000101413.11	ENCODEHT000632885	RPRD1B	ENCODEHT000632885	1	1865	Known	Genomic	None	1	0	0	0
123694	632886	ENCODEHG000123694	ENCODEHT000632886	ENCODEHG000123694	ENCODEHT000632886	1	1126	Antisense	Antisense	None	2	1	0	0
52942	632887	ENSG00000101413.11	ENCODEHT000632887	RPRD1B	ENCODEHT000632887	1	589	Known	Genomic	None	0	0	0	1
123695	632888	ENCODEHG000123695	ENCODEHT000632888	ENCODEHG000123695	ENCODEHT000632888	1	694	Antisense	Antisense	None	0	1	0	0
123696	632889	ENCODEHG000123696	ENCODEHT000632889	ENCODEHG000123696	ENCODEHT000632889	1	196	Antisense	Antisense	None	1	0	0	0
35006	632890	ENSG00000063046.17	ENCODEHT000632890	EIF4B	ENCODEHT000632890	10	1319	Known	ISM	Both	0	0	2	0
123697	632891	ENCODEHG000123697	ENCODEHT000632891	ENCODEHG000123697	ENCODEHT000632891	1	2075	Antisense	Antisense	None	2	0	0	0
35006	632892	ENSG00000063046.17	ENCODEHT000632892	EIF4B	ENCODEHT000632892	14	3788	Known	ISM	Suffix	0	0	1	0
52942	632893	ENSG00000101413.11	ENCODEHT000632893	RPRD1B	ENCODEHT000632893	1	2528	Known	Genomic	None	1	6	24	31
4051	632894	ENSG00000135829.16	ENCODEHT000632894	DHX9	ENCODEHT000632894	1	2362	Known	Genomic	None	0	1	0	0
4051	632895	ENSG00000135829.16	ENCODEHT000632895	DHX9	ENCODEHT000632895	13	2412	Known	ISM	Suffix	3	5	1	0
35006	632896	ENSG00000063046.17	ENCODEHT000632896	EIF4B	ENCODEHT000632896	11	1545	Known	ISM	Suffix	1	0	0	0
4051	632897	ENSG00000135829.16	ENCODEHT000632897	DHX9	ENCODEHT000632897	12	3389	Known	NIC	None	1	0	0	0
35006	632898	ENSG00000063046.17	ENCODEHT000632898	EIF4B	ENCODEHT000632898	14	1817	Known	NNC	None	1	0	0	0
4051	632899	ENSG00000135829.16	ENCODEHT000632899	DHX9	ENCODEHT000632899	12	1740	Known	ISM	Both	0	0	0	1
52942	632900	ENSG00000101413.11	ENCODEHT000632900	RPRD1B	ENCODEHT000632900	1	1662	Known	Genomic	None	1	0	0	0
52942	632901	ENSG00000101413.11	ENCODEHT000632901	RPRD1B	ENCODEHT000632901	1	1577	Known	Genomic	None	0	0	1	0
52945	632902	ENSG00000198959.11	ENCODEHT000632902	TGM2	ENCODEHT000632902	1	523	Known	Genomic	None	0	1	0	1
52945	632903	ENSG00000198959.11	ENCODEHT000632903	TGM2	ENCODEHT000632903	2	2046	Known	ISM	Suffix	0	0	1	0
52945	632904	ENSG00000198959.11	ENCODEHT000632904	TGM2	ENCODEHT000632904	9	1761	Known	NNC	None	0	0	0	1
35006	632905	ENSG00000063046.17	ENCODEHT000632905	EIF4B	ENCODEHT000632905	14	1878	Known	ISM	Suffix	0	0	1	0
52945	632906	ENSG00000198959.11	ENCODEHT000632906	TGM2	ENCODEHT000632906	7	1111	Known	NNC	None	0	0	0	1
123698	632907	ENCODEHG000123698	ENCODEHT000632907	ENCODEHG000123698	ENCODEHT000632907	1	1980	Intergenic	Intergenic	None	0	1	0	0
52957	632908	ENSG00000196756.11	ENCODEHT000632908	SNHG17	ENCODEHT000632908	8	2170	Known	NNC	None	1	0	0	0
35006	632909	ENSG00000063046.17	ENCODEHT000632909	EIF4B	ENCODEHT000632909	4	434	Known	ISM	Suffix	1	0	0	0
123699	632910	ENCODEHG000123699	ENCODEHT000632910	ENCODEHG000123699	ENCODEHT000632910	1	1545	Antisense	Antisense	None	1	3	0	0
35006	632911	ENSG00000063046.17	ENCODEHT000632911	EIF4B	ENCODEHT000632911	13	1752	Known	ISM	Suffix	6	4	3	3
52957	632912	ENSG00000196756.11	ENCODEHT000632912	SNHG17	ENCODEHT000632912	7	832	Known	NNC	None	0	0	1	0
52957	632913	ENSG00000196756.11	ENCODEHT000632913	SNHG17	ENCODEHT000632913	6	1013	Known	NIC	None	7	6	2	1
35006	632914	ENSG00000063046.17	ENCODEHT000632914	EIF4B	ENCODEHT000632914	11	1482	Known	NIC	None	1	0	0	0
4051	632915	ENSG00000135829.16	ENCODEHT000632915	DHX9	ENCODEHT000632915	12	2311	Known	ISM	Suffix	7	10	2	5
52957	632916	ENSG00000196756.11	ENCODEHT000632916	SNHG17	ENCODEHT000632916	7	998	Known	NIC	None	1	0	1	0
52957	632917	ENSG00000196756.11	ENCODEHT000632917	SNHG17	ENCODEHT000632917	7	1168	Known	ISM	Prefix	0	1	0	1
35006	632918	ENSG00000063046.17	ENCODEHT000632918	EIF4B	ENCODEHT000632918	7	944	Known	ISM	Both	0	1	0	0
52957	632919	ENSG00000196756.11	ENCODEHT000632919	SNHG17	ENCODEHT000632919	2	1082	Known	ISM	Suffix	2	6	1	2
52957	632920	ENSG00000196756.11	ENCODEHT000632920	SNHG17	ENCODEHT000632920	3	448	Known	ISM	Suffix	0	0	0	2
52957	632921	ENSG00000196756.11	ENCODEHT000632921	SNHG17	ENCODEHT000632921	5	681	Known	NNC	None	0	0	2	0
4051	632922	ENSG00000135829.16	ENCODEHT000632922	DHX9	ENCODEHT000632922	10	1657	Known	NNC	None	0	0	0	1
52957	632923	ENSG00000196756.11	ENCODEHT000632923	SNHG17	ENCODEHT000632923	6	2133	Known	NIC	None	0	2	0	0
52957	632924	ENSG00000196756.11	ENCODEHT000632924	SNHG17	ENCODEHT000632924	7	830	Known	NIC	None	0	0	2	1
52957	632925	ENSG00000196756.11	ENCODEHT000632925	SNHG17	ENCODEHT000632925	8	1275	Known	NNC	None	0	0	0	1
52957	632926	ENSG00000196756.11	ENCODEHT000632926	SNHG17	ENCODEHT000632926	8	1171	Known	NIC	None	1	0	0	0
35006	632927	ENSG00000063046.17	ENCODEHT000632927	EIF4B	ENCODEHT000632927	5	545	Known	ISM	Both	0	0	0	1
35006	632928	ENSG00000063046.17	ENCODEHT000632928	EIF4B	ENCODEHT000632928	13	3613	Known	NNC	None	0	0	1	0
52957	632929	ENSG00000196756.11	ENCODEHT000632929	SNHG17	ENCODEHT000632929	8	1108	Known	NIC	None	1	0	0	0
35006	632930	ENSG00000063046.17	ENCODEHT000632930	EIF4B	ENCODEHT000632930	13	1683	Known	ISM	Suffix	0	0	0	1
35006	632931	ENSG00000063046.17	ENCODEHT000632931	EIF4B	ENCODEHT000632931	13	1756	Known	ISM	Suffix	0	0	0	2
52957	632932	ENSG00000196756.11	ENCODEHT000632932	SNHG17	ENCODEHT000632932	8	1083	Known	NIC	None	1	0	0	0
52957	632933	ENSG00000196756.11	ENCODEHT000632933	SNHG17	ENCODEHT000632933	4	1711	Known	ISM	Suffix	1	0	0	0
35006	632934	ENSG00000063046.17	ENCODEHT000632934	EIF4B	ENCODEHT000632934	13	1767	Known	ISM	Suffix	1	0	1	0
52957	632935	ENSG00000196756.11	ENCODEHT000632935	SNHG17	ENCODEHT000632935	6	1962	Known	NIC	None	2	0	0	0
52957	632936	ENSG00000196756.11	ENCODEHT000632936	SNHG17	ENCODEHT000632936	7	2219	Known	NIC	None	1	0	0	0
52957	632937	ENSG00000196756.11	ENCODEHT000632937	SNHG17	ENCODEHT000632937	7	2246	Known	NIC	None	0	1	1	0
52957	632938	ENSG00000196756.11	ENCODEHT000632938	SNHG17	ENCODEHT000632938	7	1159	Known	NIC	None	1	1	0	0
35006	632939	ENSG00000063046.17	ENCODEHT000632939	EIF4B	ENCODEHT000632939	10	1363	Known	ISM	Both	1	0	0	0
52957	632940	ENSG00000196756.11	ENCODEHT000632940	SNHG17	ENCODEHT000632940	6	5531	Known	NIC	None	0	0	1	0
52957	632941	ENSG00000196756.11	ENCODEHT000632941	SNHG17	ENCODEHT000632941	7	965	Known	NIC	None	0	0	1	0
35006	632942	ENSG00000063046.17	ENCODEHT000632942	EIF4B	ENCODEHT000632942	13	1731	Known	ISM	Suffix	1	0	0	0
52957	632943	ENSG00000196756.11	ENCODEHT000632943	SNHG17	ENCODEHT000632943	9	1078	Known	NIC	None	0	0	2	0
52957	632944	ENSG00000196756.11	ENCODEHT000632944	SNHG17	ENCODEHT000632944	6	691	Known	NNC	None	0	0	0	1
52957	632945	ENSG00000196756.11	ENCODEHT000632945	SNHG17	ENCODEHT000632945	8	909	Known	NIC	None	0	0	0	1
52957	632946	ENSG00000196756.11	ENCODEHT000632946	SNHG17	ENCODEHT000632946	6	758	Known	NIC	None	0	0	0	2
52957	632947	ENSG00000196756.11	ENCODEHT000632947	SNHG17	ENCODEHT000632947	8	969	Known	NNC	None	0	0	0	1
52957	632948	ENSG00000196756.11	ENCODEHT000632948	SNHG17	ENCODEHT000632948	6	981	Known	NIC	None	0	0	0	1
52957	632949	ENSG00000196756.11	ENCODEHT000632949	SNHG17	ENCODEHT000632949	4	666	Known	ISM	Suffix	0	0	0	1
35008	632950	ENSG00000257337.6	ENCODEHT000632950	AC068888.1	ENCODEHT000632950	1	197	Known	Genomic	None	1	0	0	0
35006	632951	ENSG00000063046.17	ENCODEHT000632951	EIF4B	ENCODEHT000632951	12	3462	Known	ISM	Suffix	1	3	5	6
52957	632952	ENSG00000196756.11	ENCODEHT000632952	SNHG17	ENCODEHT000632952	6	2392	Known	NIC	None	0	0	1	0
52957	632953	ENSG00000196756.11	ENCODEHT000632953	SNHG17	ENCODEHT000632953	6	762	Known	NIC	None	0	1	0	1
52957	632954	ENSG00000196756.11	ENCODEHT000632954	SNHG17	ENCODEHT000632954	7	1066	Known	NNC	None	0	0	0	1
52957	632955	ENSG00000196756.11	ENCODEHT000632955	SNHG17	ENCODEHT000632955	5	521	Known	ISM	Suffix	0	0	0	1
35006	632956	ENSG00000063046.17	ENCODEHT000632956	EIF4B	ENCODEHT000632956	4	382	Known	ISM	Both	0	0	0	1
52957	632957	ENSG00000196756.11	ENCODEHT000632957	SNHG17	ENCODEHT000632957	6	2874	Known	NNC	None	0	1	0	0
52957	632958	ENSG00000196756.11	ENCODEHT000632958	SNHG17	ENCODEHT000632958	7	1122	Known	NIC	None	0	0	0	1
52957	632959	ENSG00000196756.11	ENCODEHT000632959	SNHG17	ENCODEHT000632959	5	2283	Known	NIC	None	0	0	0	1
35006	632960	ENSG00000063046.17	ENCODEHT000632960	EIF4B	ENCODEHT000632960	12	1609	Known	ISM	Suffix	0	0	1	0
52957	632961	ENSG00000196756.11	ENCODEHT000632961	SNHG17	ENCODEHT000632961	8	903	Known	NIC	None	0	0	0	1
35006	632962	ENSG00000063046.17	ENCODEHT000632962	EIF4B	ENCODEHT000632962	12	3457	Known	ISM	Suffix	0	0	0	1
52957	632963	ENSG00000196756.11	ENCODEHT000632963	SNHG17	ENCODEHT000632963	7	1082	Known	NIC	None	0	0	0	1
52957	632964	ENSG00000196756.11	ENCODEHT000632964	SNHG17	ENCODEHT000632964	5	2459	Known	ISM	Suffix	0	0	0	1
35006	632965	ENSG00000063046.17	ENCODEHT000632965	EIF4B	ENCODEHT000632965	12	3477	Known	ISM	Suffix	0	0	0	1
52957	632966	ENSG00000196756.11	ENCODEHT000632966	SNHG17	ENCODEHT000632966	8	1135	Known	NNC	None	0	0	1	0
123700	632967	ENCODEHG000123700	ENCODEHT000632967	ENCODEHG000123700	ENCODEHT000632967	1	2580	Antisense	Antisense	None	51	85	0	0
35006	632968	ENSG00000063046.17	ENCODEHT000632968	EIF4B	ENCODEHT000632968	11	1470	Known	NIC	None	0	0	0	1
35006	632969	ENSG00000063046.17	ENCODEHT000632969	EIF4B	ENCODEHT000632969	12	3441	Known	ISM	Suffix	0	1	0	0
35006	632970	ENSG00000063046.17	ENCODEHT000632970	EIF4B	ENCODEHT000632970	2	1211	Known	ISM	Suffix	1	0	0	0
4051	632971	ENSG00000135829.16	ENCODEHT000632971	DHX9	ENCODEHT000632971	11	2419	Known	ISM	Suffix	1	4	1	0
35006	632972	ENSG00000063046.17	ENCODEHT000632972	EIF4B	ENCODEHT000632972	11	1481	Known	ISM	Suffix	0	0	0	1
35006	632973	ENSG00000063046.17	ENCODEHT000632973	EIF4B	ENCODEHT000632973	9	3026	Known	ISM	Suffix	1	0	0	0
35006	632974	ENSG00000063046.17	ENCODEHT000632974	EIF4B	ENCODEHT000632974	10	3290	Known	ISM	Suffix	3	4	11	6
4051	632975	ENSG00000135829.16	ENCODEHT000632975	DHX9	ENCODEHT000632975	8	1243	Known	ISM	Both	0	0	0	1
35006	632976	ENSG00000063046.17	ENCODEHT000632976	EIF4B	ENCODEHT000632976	10	1412	Known	ISM	Suffix	0	0	0	1
35006	632977	ENSG00000063046.17	ENCODEHT000632977	EIF4B	ENCODEHT000632977	10	1372	Known	ISM	Suffix	1	1	2	0
4051	632978	ENSG00000135829.16	ENCODEHT000632978	DHX9	ENCODEHT000632978	11	2411	Known	ISM	Suffix	0	0	0	1
4051	632979	ENSG00000135829.16	ENCODEHT000632979	DHX9	ENCODEHT000632979	10	2002	Known	ISM	Suffix	0	1	0	1
123700	632980	ENCODEHG000123700	ENCODEHT000632980	ENCODEHG000123700	ENCODEHT000632980	2	934	Antisense	Genomic	None	0	1	0	0
35006	632981	ENSG00000063046.17	ENCODEHT000632981	EIF4B	ENCODEHT000632981	9	1242	Known	NNC	None	0	0	0	1
123701	632982	ENCODEHG000123701	ENCODEHT000632982	ENCODEHG000123701	ENCODEHT000632982	1	2022	Antisense	Antisense	None	1	3	0	0
4051	632983	ENSG00000135829.16	ENCODEHT000632983	DHX9	ENCODEHT000632983	7	1062	Known	ISM	Both	0	0	0	1
123702	632984	ENCODEHG000123702	ENCODEHT000632984	ENCODEHG000123702	ENCODEHT000632984	1	2797	Antisense	Antisense	None	0	1	0	0
35006	632985	ENSG00000063046.17	ENCODEHT000632985	EIF4B	ENCODEHT000632985	10	1252	Known	ISM	Suffix	0	0	0	2
52964	632986	ENSG00000174365.19	ENCODEHT000632986	SNHG11	ENCODEHT000632986	5	1704	Known	ISM	Suffix	3	0	0	0
4051	632987	ENSG00000135829.16	ENCODEHT000632987	DHX9	ENCODEHT000632987	8	1263	Known	ISM	Both	0	0	1	1
52964	632988	ENSG00000174365.19	ENCODEHT000632988	SNHG11	ENCODEHT000632988	4	1141	Known	ISM	Prefix	1	0	0	0
35006	632989	ENSG00000063046.17	ENCODEHT000632989	EIF4B	ENCODEHT000632989	1	1250	Known	Genomic	None	0	0	0	3
35006	632990	ENSG00000063046.17	ENCODEHT000632990	EIF4B	ENCODEHT000632990	9	1209	Known	NIC	None	0	0	0	1
52964	632991	ENSG00000174365.19	ENCODEHT000632991	SNHG11	ENCODEHT000632991	6	1216	Known	NIC	None	0	0	0	1
4051	632992	ENSG00000135829.16	ENCODEHT000632992	DHX9	ENCODEHT000632992	1	1386	Known	Genomic	None	0	1	0	0
52964	632993	ENSG00000174365.19	ENCODEHT000632993	SNHG11	ENCODEHT000632993	4	1758	Known	ISM	Both	1	0	0	1
35006	632994	ENSG00000063046.17	ENCODEHT000632994	EIF4B	ENCODEHT000632994	9	1226	Known	ISM	Suffix	6	0	24	28
52964	632995	ENSG00000174365.19	ENCODEHT000632995	SNHG11	ENCODEHT000632995	2	2626	Known	ISM	Both	3	1	0	0
35006	632996	ENSG00000063046.17	ENCODEHT000632996	EIF4B	ENCODEHT000632996	9	1313	Known	ISM	Suffix	0	1	2	2
52964	632997	ENSG00000174365.19	ENCODEHT000632997	SNHG11	ENCODEHT000632997	3	1662	Known	ISM	Suffix	1	0	0	0
35006	632998	ENSG00000063046.17	ENCODEHT000632998	EIF4B	ENCODEHT000632998	8	2067	Known	NIC	None	0	0	1	0
4051	632999	ENSG00000135829.16	ENCODEHT000632999	DHX9	ENCODEHT000632999	6	1680	Known	ISM	Both	0	1	0	0
52964	633000	ENSG00000174365.19	ENCODEHT000633000	SNHG11	ENCODEHT000633000	5	816	Known	NIC	None	0	0	1	0
52964	633001	ENSG00000174365.19	ENCODEHT000633001	SNHG11	ENCODEHT000633001	3	1578	Known	NNC	None	0	1	0	0
35006	633002	ENSG00000063046.17	ENCODEHT000633002	EIF4B	ENCODEHT000633002	3	541	Known	ISM	Both	0	0	0	1
52964	633003	ENSG00000174365.19	ENCODEHT000633003	SNHG11	ENCODEHT000633003	6	1269	Known	NIC	None	1	0	0	0
35006	633004	ENSG00000063046.17	ENCODEHT000633004	EIF4B	ENCODEHT000633004	9	1317	Known	NIC	None	0	0	1	0
52964	633005	ENSG00000174365.19	ENCODEHT000633005	SNHG11	ENCODEHT000633005	4	2636	Known	NIC	None	1	0	0	0
52964	633006	ENSG00000174365.19	ENCODEHT000633006	SNHG11	ENCODEHT000633006	2	1756	Known	ISM	Prefix	0	0	0	1
52964	633007	ENSG00000174365.19	ENCODEHT000633007	SNHG11	ENCODEHT000633007	5	953	Known	NNC	None	0	0	0	1
4051	633008	ENSG00000135829.16	ENCODEHT000633008	DHX9	ENCODEHT000633008	9	1928	Known	ISM	Suffix	0	0	0	1
52964	633009	ENSG00000174365.19	ENCODEHT000633009	SNHG11	ENCODEHT000633009	5	946	Known	NNC	None	1	0	0	0
52964	633010	ENSG00000174365.19	ENCODEHT000633010	SNHG11	ENCODEHT000633010	4	954	Known	ISM	Suffix	0	0	0	1
35006	633011	ENSG00000063046.17	ENCODEHT000633011	EIF4B	ENCODEHT000633011	9	1300	Known	ISM	Suffix	0	0	1	0
52964	633012	ENSG00000174365.19	ENCODEHT000633012	SNHG11	ENCODEHT000633012	1	1419	Known	Genomic	None	0	0	0	1
52964	633013	ENSG00000174365.19	ENCODEHT000633013	SNHG11	ENCODEHT000633013	2	474	Known	ISM	Suffix	0	0	0	1
123703	633014	ENCODEHG000123703	ENCODEHT000633014	ENCODEHG000123703	ENCODEHT000633014	1	1840	Intergenic	Intergenic	None	0	1	0	0
123704	633015	ENCODEHG000123704	ENCODEHT000633015	ENCODEHG000123704	ENCODEHT000633015	1	2213	Intergenic	Intergenic	None	0	1	0	0
35006	633016	ENSG00000063046.17	ENCODEHT000633016	EIF4B	ENCODEHT000633016	9	1278	Known	ISM	Suffix	0	0	1	0
52967	633017	ENSG00000170471.14	ENCODEHT000633017	RALGAPB	ENCODEHT000633017	16	2352	Known	NNC	None	0	1	0	0
52967	633018	ENSG00000170471.14	ENCODEHT000633018	RALGAPB	ENCODEHT000633018	30	4892	Known	NNC	None	0	0	1	0
52967	633019	ENSG00000170471.14	ENCODEHT000633019	RALGAPB	ENCODEHT000633019	31	5813	Known	NNC	None	0	0	1	0
52967	633020	ENSG00000170471.14	ENCODEHT000633020	RALGAPB	ENCODEHT000633020	1	1550	Known	Genomic	None	1	0	0	0
123705	633021	ENCODEHG000123705	ENCODEHT000633021	ENCODEHG000123705	ENCODEHT000633021	1	2128	Antisense	Antisense	None	0	2	0	0
123706	633022	ENCODEHG000123706	ENCODEHT000633022	ENCODEHG000123706	ENCODEHT000633022	1	2687	Antisense	Antisense	None	1	0	0	0
52967	633023	ENSG00000170471.14	ENCODEHT000633023	RALGAPB	ENCODEHT000633023	29	4621	Known	NIC	None	0	0	1	0
123707	633024	ENCODEHG000123707	ENCODEHT000633024	ENCODEHG000123707	ENCODEHT000633024	1	2706	Antisense	Antisense	None	1	0	0	0
52967	633025	ENSG00000170471.14	ENCODEHT000633025	RALGAPB	ENCODEHT000633025	1	2317	Known	Genomic	None	1	1	0	0
123708	633026	ENCODEHG000123708	ENCODEHT000633026	ENCODEHG000123708	ENCODEHT000633026	1	1947	Antisense	Antisense	None	0	1	0	0
123709	633027	ENCODEHG000123709	ENCODEHT000633027	ENCODEHG000123709	ENCODEHT000633027	1	742	Antisense	Antisense	None	1	1	0	0
123710	633028	ENCODEHG000123710	ENCODEHT000633028	ENCODEHG000123710	ENCODEHT000633028	1	1630	Antisense	Antisense	None	0	1	0	0
52967	633029	ENSG00000170471.14	ENCODEHT000633029	RALGAPB	ENCODEHT000633029	22	3379	Known	ISM	Suffix	0	1	0	0
35006	633030	ENSG00000063046.17	ENCODEHT000633030	EIF4B	ENCODEHT000633030	9	1186	Known	NNC	None	0	0	0	1
123711	633031	ENCODEHG000123711	ENCODEHT000633031	ENCODEHG000123711	ENCODEHT000633031	1	1152	Antisense	Antisense	None	4	15	0	0
4051	633032	ENSG00000135829.16	ENCODEHT000633032	DHX9	ENCODEHT000633032	8	1775	Known	ISM	Suffix	6	5	7	6
52967	633033	ENSG00000170471.14	ENCODEHT000633033	RALGAPB	ENCODEHT000633033	21	3667	Known	ISM	Suffix	0	1	0	0
52967	633034	ENSG00000170471.14	ENCODEHT000633034	RALGAPB	ENCODEHT000633034	21	3082	Known	NNC	None	1	0	0	0
123712	633035	ENCODEHG000123712	ENCODEHT000633035	ENCODEHG000123712	ENCODEHT000633035	1	1815	Antisense	Antisense	None	0	1	0	0
52967	633036	ENSG00000170471.14	ENCODEHT000633036	RALGAPB	ENCODEHT000633036	20	3883	Known	ISM	Suffix	0	0	2	0
52967	633037	ENSG00000170471.14	ENCODEHT000633037	RALGAPB	ENCODEHT000633037	20	2972	Known	ISM	Suffix	0	0	1	0
52967	633038	ENSG00000170471.14	ENCODEHT000633038	RALGAPB	ENCODEHT000633038	12	1745	Known	NNC	None	0	0	0	1
52967	633039	ENSG00000170471.14	ENCODEHT000633039	RALGAPB	ENCODEHT000633039	16	2512	Known	NIC	None	0	1	0	0
52967	633040	ENSG00000170471.14	ENCODEHT000633040	RALGAPB	ENCODEHT000633040	19	2697	Known	NNC	None	0	0	0	1
52967	633041	ENSG00000170471.14	ENCODEHT000633041	RALGAPB	ENCODEHT000633041	18	3059	Known	NNC	None	0	1	0	0
52967	633042	ENSG00000170471.14	ENCODEHT000633042	RALGAPB	ENCODEHT000633042	16	2461	Known	ISM	Suffix	0	1	0	0
52967	633043	ENSG00000170471.14	ENCODEHT000633043	RALGAPB	ENCODEHT000633043	15	3262	Known	NIC	None	1	0	0	0
52967	633044	ENSG00000170471.14	ENCODEHT000633044	RALGAPB	ENCODEHT000633044	16	2476	Known	ISM	Suffix	1	0	0	0
52967	633045	ENSG00000170471.14	ENCODEHT000633045	RALGAPB	ENCODEHT000633045	14	2288	Known	NIC	None	0	0	1	0
123713	633046	ENCODEHG000123713	ENCODEHT000633046	ENCODEHG000123713	ENCODEHT000633046	1	1150	Antisense	Antisense	None	0	1	0	0
52967	633047	ENSG00000170471.14	ENCODEHT000633047	RALGAPB	ENCODEHT000633047	15	2343	Known	ISM	Suffix	0	0	1	1
52967	633048	ENSG00000170471.14	ENCODEHT000633048	RALGAPB	ENCODEHT000633048	13	2024	Known	NNC	None	1	0	0	0
35006	633049	ENSG00000063046.17	ENCODEHT000633049	EIF4B	ENCODEHT000633049	7	937	Known	ISM	Both	0	0	0	1
52967	633050	ENSG00000170471.14	ENCODEHT000633050	RALGAPB	ENCODEHT000633050	12	2370	Known	ISM	Suffix	1	0	0	0
52967	633051	ENSG00000170471.14	ENCODEHT000633051	RALGAPB	ENCODEHT000633051	11	1754	Known	NIC	None	0	0	0	1
35006	633052	ENSG00000063046.17	ENCODEHT000633052	EIF4B	ENCODEHT000633052	5	606	Known	ISM	Both	0	0	1	0
52967	633053	ENSG00000170471.14	ENCODEHT000633053	RALGAPB	ENCODEHT000633053	7	951	Known	ISM	None	0	0	0	1
52967	633054	ENSG00000170471.14	ENCODEHT000633054	RALGAPB	ENCODEHT000633054	6	1812	Known	ISM	None	1	0	0	0
52967	633055	ENSG00000170471.14	ENCODEHT000633055	RALGAPB	ENCODEHT000633055	9	2382	Known	ISM	Suffix	0	1	0	0
52967	633056	ENSG00000170471.14	ENCODEHT000633056	RALGAPB	ENCODEHT000633056	9	1422	Known	ISM	Suffix	2	0	0	0
52967	633057	ENSG00000170471.14	ENCODEHT000633057	RALGAPB	ENCODEHT000633057	9	2348	Known	ISM	Suffix	0	3	0	0
52967	633058	ENSG00000170471.14	ENCODEHT000633058	RALGAPB	ENCODEHT000633058	8	1219	Known	ISM	Suffix	0	0	0	2
52967	633059	ENSG00000170471.14	ENCODEHT000633059	RALGAPB	ENCODEHT000633059	4	1449	Known	ISM	Both	0	1	0	0
52967	633060	ENSG00000170471.14	ENCODEHT000633060	RALGAPB	ENCODEHT000633060	8	1216	Known	ISM	Suffix	0	0	1	0
123714	633061	ENCODEHG000123714	ENCODEHT000633061	ENCODEHG000123714	ENCODEHT000633061	1	1490	Antisense	Antisense	None	0	2	0	0
52967	633062	ENSG00000170471.14	ENCODEHT000633062	RALGAPB	ENCODEHT000633062	7	971	Known	ISM	Suffix	1	0	0	1
35006	633063	ENSG00000063046.17	ENCODEHT000633063	EIF4B	ENCODEHT000633063	9	1204	Known	NIC	None	0	0	0	1
52967	633064	ENSG00000170471.14	ENCODEHT000633064	RALGAPB	ENCODEHT000633064	7	1891	Known	ISM	Suffix	0	1	0	0
123715	633065	ENCODEHG000123715	ENCODEHT000633065	ENCODEHG000123715	ENCODEHT000633065	1	1054	Antisense	Antisense	None	0	1	0	0
52967	633066	ENSG00000170471.14	ENCODEHT000633066	RALGAPB	ENCODEHT000633066	5	1694	Known	ISM	Suffix	0	0	0	2
123716	633067	ENCODEHG000123716	ENCODEHT000633067	ENCODEHG000123716	ENCODEHT000633067	1	3139	Antisense	Antisense	None	3	6	0	0
35006	633068	ENSG00000063046.17	ENCODEHT000633068	EIF4B	ENCODEHT000633068	9	3067	Known	NIC	None	0	0	0	1
35006	633069	ENSG00000063046.17	ENCODEHT000633069	EIF4B	ENCODEHT000633069	8	3017	Known	ISM	Suffix	17	19	7	15
35006	633070	ENSG00000063046.17	ENCODEHT000633070	EIF4B	ENCODEHT000633070	8	1091	Known	ISM	Suffix	1	0	1	1
52967	633071	ENSG00000170471.14	ENCODEHT000633071	RALGAPB	ENCODEHT000633071	2	2462	Known	ISM	Both	1	0	0	1
52967	633072	ENSG00000170471.14	ENCODEHT000633072	RALGAPB	ENCODEHT000633072	1	297	Known	ISM	None	0	1	1	4
52967	633073	ENSG00000170471.14	ENCODEHT000633073	RALGAPB	ENCODEHT000633073	1	804	Known	Genomic	None	1	0	1	3
52967	633074	ENSG00000170471.14	ENCODEHT000633074	RALGAPB	ENCODEHT000633074	1	2867	Known	Genomic	None	5	2	5	14
35006	633075	ENSG00000063046.17	ENCODEHT000633075	EIF4B	ENCODEHT000633075	8	3036	Known	NIC	None	0	0	0	1
52970	633076	ENSG00000182035.11	ENCODEHT000633076	ADIG	ENCODEHT000633076	2	2207	Known	Genomic	None	0	0	1	0
19348	633077	ENSG00000156508.17	ENCODEHT000633077	EEF1A1	ENCODEHT000633077	5	1549	Known	NNC	None	0	0	1	0
52975	633078	ENSG00000101442.9	ENCODEHT000633078	ACTR5	ENCODEHT000633078	9	2018	Known	NNC	None	1	2	1	0
4051	633079	ENSG00000135829.16	ENCODEHT000633079	DHX9	ENCODEHT000633079	1	616	Known	Genomic	None	0	1	0	0
52975	633080	ENSG00000101442.9	ENCODEHT000633080	ACTR5	ENCODEHT000633080	8	2954	Known	NIC	None	1	0	0	0
4051	633081	ENSG00000135829.16	ENCODEHT000633081	DHX9	ENCODEHT000633081	7	1614	Known	ISM	Suffix	2	7	0	1
52975	633082	ENSG00000101442.9	ENCODEHT000633082	ACTR5	ENCODEHT000633082	9	2216	Known	NNC	None	2	1	0	0
52975	633083	ENSG00000101442.9	ENCODEHT000633083	ACTR5	ENCODEHT000633083	4	2737	Known	ISM	Prefix	1	0	0	0
52975	633084	ENSG00000101442.9	ENCODEHT000633084	ACTR5	ENCODEHT000633084	8	3372	Known	ISM	Suffix	1	0	0	0
35006	633085	ENSG00000063046.17	ENCODEHT000633085	EIF4B	ENCODEHT000633085	8	2964	Known	ISM	Suffix	0	1	0	0
4051	633086	ENSG00000135829.16	ENCODEHT000633086	DHX9	ENCODEHT000633086	3	402	Known	ISM	Both	0	0	0	1
52975	633087	ENSG00000101442.9	ENCODEHT000633087	ACTR5	ENCODEHT000633087	9	2275	Known	NNC	None	0	1	0	0
52975	633088	ENSG00000101442.9	ENCODEHT000633088	ACTR5	ENCODEHT000633088	10	2189	Known	NNC	None	0	1	0	0
52975	633089	ENSG00000101442.9	ENCODEHT000633089	ACTR5	ENCODEHT000633089	6	1403	Known	NNC	None	0	1	0	0
4051	633090	ENSG00000135829.16	ENCODEHT000633090	DHX9	ENCODEHT000633090	6	949	Known	ISM	Both	0	0	0	1
52975	633091	ENSG00000101442.9	ENCODEHT000633091	ACTR5	ENCODEHT000633091	8	1603	Known	ISM	Prefix	0	1	0	0
35006	633092	ENSG00000063046.17	ENCODEHT000633092	EIF4B	ENCODEHT000633092	8	2977	Known	ISM	Suffix	1	0	1	0
4051	633093	ENSG00000135829.16	ENCODEHT000633093	DHX9	ENCODEHT000633093	4	343	Known	ISM	Both	0	0	0	1
52975	633094	ENSG00000101442.9	ENCODEHT000633094	ACTR5	ENCODEHT000633094	7	2308	Known	NIC	None	1	0	0	0
35006	633095	ENSG00000063046.17	ENCODEHT000633095	EIF4B	ENCODEHT000633095	9	2972	Known	NNC	None	1	0	0	0
4051	633096	ENSG00000135829.16	ENCODEHT000633096	DHX9	ENCODEHT000633096	6	2158	Known	ISM	Suffix	3	7	4	11
52975	633097	ENSG00000101442.9	ENCODEHT000633097	ACTR5	ENCODEHT000633097	9	2173	Known	NNC	None	0	0	1	0
52975	633098	ENSG00000101442.9	ENCODEHT000633098	ACTR5	ENCODEHT000633098	9	2204	Known	NNC	None	0	1	0	0
52975	633099	ENSG00000101442.9	ENCODEHT000633099	ACTR5	ENCODEHT000633099	9	2238	Known	NIC	None	1	0	0	0
35008	633100	ENSG00000257337.6	ENCODEHT000633100	AC068888.1	ENCODEHT000633100	1	564	Known	Genomic	None	1	7	0	0
52975	633101	ENSG00000101442.9	ENCODEHT000633101	ACTR5	ENCODEHT000633101	6	1569	Known	ISM	Suffix	1	0	0	0
52975	633102	ENSG00000101442.9	ENCODEHT000633102	ACTR5	ENCODEHT000633102	8	1823	Known	ISM	Suffix	2	0	0	0
52975	633103	ENSG00000101442.9	ENCODEHT000633103	ACTR5	ENCODEHT000633103	7	2211	Known	ISM	Suffix	0	1	0	0
52975	633104	ENSG00000101442.9	ENCODEHT000633104	ACTR5	ENCODEHT000633104	7	1593	Known	ISM	Suffix	0	1	0	0
35008	633105	ENSG00000257337.6	ENCODEHT000633105	AC068888.1	ENCODEHT000633105	1	2502	Known	Genomic	None	2	4	0	0
52975	633106	ENSG00000101442.9	ENCODEHT000633106	ACTR5	ENCODEHT000633106	6	1367	Known	ISM	Suffix	0	0	1	0
52975	633107	ENSG00000101442.9	ENCODEHT000633107	ACTR5	ENCODEHT000633107	5	1124	Known	NIC	None	0	0	0	1
35006	633108	ENSG00000063046.17	ENCODEHT000633108	EIF4B	ENCODEHT000633108	7	2843	Known	ISM	Suffix	13	14	19	13
52975	633109	ENSG00000101442.9	ENCODEHT000633109	ACTR5	ENCODEHT000633109	5	1205	Known	ISM	Suffix	0	0	0	3
52975	633110	ENSG00000101442.9	ENCODEHT000633110	ACTR5	ENCODEHT000633110	3	1631	Known	ISM	Suffix	0	1	0	3
19348	633111	ENSG00000156508.17	ENCODEHT000633111	EEF1A1	ENCODEHT000633111	7	1549	Known	NIC	None	0	0	1	0
52975	633112	ENSG00000101442.9	ENCODEHT000633112	ACTR5	ENCODEHT000633112	2	765	Known	ISM	Suffix	0	0	0	2
52975	633113	ENSG00000101442.9	ENCODEHT000633113	ACTR5	ENCODEHT000633113	1	2285	Known	Genomic	None	2	0	1	4
123717	633114	ENCODEHG000123717	ENCODEHT000633114	ENCODEHG000123717	ENCODEHT000633114	1	1434	Intergenic	Intergenic	None	0	2	0	0
123718	633115	ENCODEHG000123718	ENCODEHT000633115	ENCODEHG000123718	ENCODEHT000633115	2	2182	Intergenic	Intergenic	None	1	0	0	0
19348	633116	ENSG00000156508.17	ENCODEHT000633116	EEF1A1	ENCODEHT000633116	7	1704	Known	ISM	Suffix	0	0	1	0
123719	633117	ENCODEHG000123719	ENCODEHT000633117	ENCODEHG000123719	ENCODEHT000633117	1	679	Intergenic	Intergenic	None	1	0	0	0
4051	633118	ENSG00000135829.16	ENCODEHT000633118	DHX9	ENCODEHT000633118	5	809	Known	ISM	Both	0	0	1	0
52977	633119	ENSG00000101445.9	ENCODEHT000633119	PPP1R16B	ENCODEHT000633119	10	6147	Known	NIC	None	0	0	1	0
52977	633120	ENSG00000101445.9	ENCODEHT000633120	PPP1R16B	ENCODEHT000633120	11	6247	Known	NNC	None	0	0	2	0
52977	633121	ENSG00000101445.9	ENCODEHT000633121	PPP1R16B	ENCODEHT000633121	2	380	Known	ISM	Prefix	0	0	1	0
52977	633122	ENSG00000101445.9	ENCODEHT000633122	PPP1R16B	ENCODEHT000633122	12	6189	Known	NNC	None	0	0	1	0
35006	633123	ENSG00000063046.17	ENCODEHT000633123	EIF4B	ENCODEHT000633123	4	597	Known	ISM	Both	0	1	0	0
52977	633124	ENSG00000101445.9	ENCODEHT000633124	PPP1R16B	ENCODEHT000633124	11	6236	Known	NNC	None	0	0	1	0
52977	633125	ENSG00000101445.9	ENCODEHT000633125	PPP1R16B	ENCODEHT000633125	8	1068	Known	ISM	Prefix	0	0	1	0
123720	633126	ENCODEHG000123720	ENCODEHT000633126	ENCODEHG000123720	ENCODEHT000633126	1	900	Antisense	Antisense	None	0	1	0	0
123721	633127	ENCODEHG000123721	ENCODEHT000633127	ENCODEHG000123721	ENCODEHT000633127	1	2617	Antisense	Antisense	None	21	22	0	0
35006	633128	ENSG00000063046.17	ENCODEHT000633128	EIF4B	ENCODEHT000633128	7	982	Known	ISM	Suffix	0	0	0	1
35006	633129	ENSG00000063046.17	ENCODEHT000633129	EIF4B	ENCODEHT000633129	7	989	Known	ISM	Suffix	0	0	0	2
35006	633130	ENSG00000063046.17	ENCODEHT000633130	EIF4B	ENCODEHT000633130	7	2839	Known	NNC	None	0	0	0	1
52977	633131	ENSG00000101445.9	ENCODEHT000633131	PPP1R16B	ENCODEHT000633131	1	2116	Known	Genomic	None	1	1	0	0
123722	633132	ENCODEHG000123722	ENCODEHT000633132	ENCODEHG000123722	ENCODEHT000633132	1	693	Antisense	Antisense	None	0	1	0	0
4051	633133	ENSG00000135829.16	ENCODEHT000633133	DHX9	ENCODEHT000633133	6	1485	Known	ISM	Suffix	0	0	0	2
123723	633134	ENCODEHG000123723	ENCODEHT000633134	ENCODEHG000123723	ENCODEHT000633134	1	880	Antisense	Antisense	None	1	1	0	0
35006	633135	ENSG00000063046.17	ENCODEHT000633135	EIF4B	ENCODEHT000633135	7	1003	Known	ISM	Suffix	1	0	2	1
123724	633136	ENCODEHG000123724	ENCODEHT000633136	ENCODEHG000123724	ENCODEHT000633136	1	1840	Antisense	Antisense	None	4	7	0	0
35006	633137	ENSG00000063046.17	ENCODEHT000633137	EIF4B	ENCODEHT000633137	7	799	Known	NNC	None	0	0	0	1
123725	633138	ENCODEHG000123725	ENCODEHT000633138	ENCODEHG000123725	ENCODEHT000633138	1	1815	Antisense	Antisense	None	0	1	0	0
123726	633139	ENCODEHG000123726	ENCODEHT000633139	ENCODEHG000123726	ENCODEHT000633139	1	2083	Antisense	Antisense	None	2	1	0	0
52977	633140	ENSG00000101445.9	ENCODEHT000633140	PPP1R16B	ENCODEHT000633140	10	5868	Known	ISM	Suffix	0	0	1	0
35006	633141	ENSG00000063046.17	ENCODEHT000633141	EIF4B	ENCODEHT000633141	7	865	Known	NIC	None	0	0	0	1
52977	633142	ENSG00000101445.9	ENCODEHT000633142	PPP1R16B	ENCODEHT000633142	10	5872	Known	ISM	Suffix	0	0	3	0
52977	633143	ENSG00000101445.9	ENCODEHT000633143	PPP1R16B	ENCODEHT000633143	10	5876	Known	ISM	Suffix	0	0	0	1
52977	633144	ENSG00000101445.9	ENCODEHT000633144	PPP1R16B	ENCODEHT000633144	5	506	Known	ISM	Prefix	0	0	1	0
52977	633145	ENSG00000101445.9	ENCODEHT000633145	PPP1R16B	ENCODEHT000633145	8	834	Known	ISM	Prefix	0	0	2	0
52977	633146	ENSG00000101445.9	ENCODEHT000633146	PPP1R16B	ENCODEHT000633146	9	1004	Known	ISM	Prefix	1	0	0	0
123727	633147	ENCODEHG000123727	ENCODEHT000633147	ENCODEHG000123727	ENCODEHT000633147	1	2410	Antisense	Antisense	None	0	3	0	0
52977	633148	ENSG00000101445.9	ENCODEHT000633148	PPP1R16B	ENCODEHT000633148	1	1384	Known	Genomic	None	0	2	0	0
123728	633149	ENCODEHG000123728	ENCODEHT000633149	ENCODEHG000123728	ENCODEHT000633149	1	2755	Antisense	Antisense	None	5	5	0	0
52977	633150	ENSG00000101445.9	ENCODEHT000633150	PPP1R16B	ENCODEHT000633150	1	1559	Known	Genomic	None	1	0	0	0
4051	633151	ENSG00000135829.16	ENCODEHT000633151	DHX9	ENCODEHT000633151	5	1575	Known	ISM	Suffix	3	3	2	5
123729	633152	ENCODEHG000123729	ENCODEHT000633152	ENCODEHG000123729	ENCODEHT000633152	1	2488	Antisense	Antisense	None	1	0	0	0
123730	633153	ENCODEHG000123730	ENCODEHT000633153	ENCODEHG000123730	ENCODEHT000633153	1	672	Antisense	Antisense	None	1	0	0	0
123731	633154	ENCODEHG000123731	ENCODEHT000633154	ENCODEHG000123731	ENCODEHT000633154	1	1325	Antisense	Antisense	None	0	5	0	0
52977	633155	ENSG00000101445.9	ENCODEHT000633155	PPP1R16B	ENCODEHT000633155	1	2288	Known	Genomic	None	1	0	0	0
123732	633156	ENCODEHG000123732	ENCODEHT000633156	ENCODEHG000123732	ENCODEHT000633156	1	1785	Antisense	Antisense	None	0	1	0	0
123733	633157	ENCODEHG000123733	ENCODEHT000633157	ENCODEHG000123733	ENCODEHT000633157	1	1340	Antisense	Antisense	None	0	1	0	0
123734	633158	ENCODEHG000123734	ENCODEHT000633158	ENCODEHG000123734	ENCODEHT000633158	1	1059	Antisense	Antisense	None	0	4	0	0
123735	633159	ENCODEHG000123735	ENCODEHT000633159	ENCODEHG000123735	ENCODEHT000633159	1	1358	Antisense	Antisense	None	2	2	0	0
52977	633160	ENSG00000101445.9	ENCODEHT000633160	PPP1R16B	ENCODEHT000633160	1	2672	Known	Genomic	None	1	0	0	0
52977	633161	ENSG00000101445.9	ENCODEHT000633161	PPP1R16B	ENCODEHT000633161	9	5812	Known	ISM	Suffix	0	0	1	0
35006	633162	ENSG00000063046.17	ENCODEHT000633162	EIF4B	ENCODEHT000633162	7	710	Known	NNC	None	0	0	0	1
52977	633163	ENSG00000101445.9	ENCODEHT000633163	PPP1R16B	ENCODEHT000633163	7	5595	Known	ISM	Suffix	0	1	1	0
35006	633164	ENSG00000063046.17	ENCODEHT000633164	EIF4B	ENCODEHT000633164	6	2580	Known	ISM	Suffix	0	7	4	5
52977	633165	ENSG00000101445.9	ENCODEHT000633165	PPP1R16B	ENCODEHT000633165	6	5491	Known	ISM	Suffix	0	0	1	0
52977	633166	ENSG00000101445.9	ENCODEHT000633166	PPP1R16B	ENCODEHT000633166	5	5366	Known	ISM	Suffix	0	0	2	0
123736	633167	ENCODEHG000123736	ENCODEHT000633167	ENCODEHG000123736	ENCODEHT000633167	1	886	Antisense	Antisense	None	3	2	0	0
52977	633168	ENSG00000101445.9	ENCODEHT000633168	PPP1R16B	ENCODEHT000633168	3	5164	Known	ISM	Suffix	0	0	3	0
52977	633169	ENSG00000101445.9	ENCODEHT000633169	PPP1R16B	ENCODEHT000633169	2	5034	Known	ISM	Suffix	0	0	0	1
35006	633170	ENSG00000063046.17	ENCODEHT000633170	EIF4B	ENCODEHT000633170	6	727	Known	ISM	Suffix	0	0	0	2
123737	633171	ENCODEHG000123737	ENCODEHT000633171	ENCODEHG000123737	ENCODEHT000633171	1	1011	Antisense	Antisense	None	2	0	0	0
35006	633172	ENSG00000063046.17	ENCODEHT000633172	EIF4B	ENCODEHT000633172	6	726	Known	ISM	Suffix	0	0	0	1
123738	633173	ENCODEHG000123738	ENCODEHT000633173	ENCODEHG000123738	ENCODEHT000633173	1	956	Antisense	Antisense	None	1	0	0	0
52977	633174	ENSG00000101445.9	ENCODEHT000633174	PPP1R16B	ENCODEHT000633174	1	4868	Known	ISM	None	45	59	101	126
35006	633175	ENSG00000063046.17	ENCODEHT000633175	EIF4B	ENCODEHT000633175	6	2595	Known	ISM	Suffix	1	1	0	0
4051	633176	ENSG00000135829.16	ENCODEHT000633176	DHX9	ENCODEHT000633176	4	1212	Known	ISM	Suffix	2	4	8	21
4051	633177	ENSG00000135829.16	ENCODEHT000633177	DHX9	ENCODEHT000633177	3	2189	Known	ISM	Suffix	0	0	0	2
35006	633178	ENSG00000063046.17	ENCODEHT000633178	EIF4B	ENCODEHT000633178	6	1313	Known	ISM	Suffix	0	0	1	0
35006	633179	ENSG00000063046.17	ENCODEHT000633179	EIF4B	ENCODEHT000633179	5	2108	Known	ISM	Suffix	11	9	16	22
52977	633180	ENSG00000101445.9	ENCODEHT000633180	PPP1R16B	ENCODEHT000633180	2	2510	Known	NNC	None	0	0	0	1
52977	633181	ENSG00000101445.9	ENCODEHT000633181	PPP1R16B	ENCODEHT000633181	2	1448	Known	Genomic	None	0	0	1	0
52977	633182	ENSG00000101445.9	ENCODEHT000633182	PPP1R16B	ENCODEHT000633182	2	1509	Known	NNC	None	0	0	0	1
35006	633183	ENSG00000063046.17	ENCODEHT000633183	EIF4B	ENCODEHT000633183	5	554	Known	ISM	Suffix	0	0	0	2
52977	633184	ENSG00000101445.9	ENCODEHT000633184	PPP1R16B	ENCODEHT000633184	2	252	Known	ISM	Suffix	0	0	0	1
4051	633185	ENSG00000135829.16	ENCODEHT000633185	DHX9	ENCODEHT000633185	3	470	Known	ISM	Both	0	0	0	1
35006	633186	ENSG00000063046.17	ENCODEHT000633186	EIF4B	ENCODEHT000633186	4	1003	Known	ISM	Suffix	4	3	4	6
52979	633187	ENSG00000101447.14	ENCODEHT000633187	FAM83D	ENCODEHT000633187	1	500	Known	ISM	None	0	0	1	0
52979	633188	ENSG00000101447.14	ENCODEHT000633188	FAM83D	ENCODEHT000633188	4	2365	Known	NNC	None	0	1	0	0
35006	633189	ENSG00000063046.17	ENCODEHT000633189	EIF4B	ENCODEHT000633189	4	441	Known	ISM	Suffix	0	0	0	1
35006	633190	ENSG00000063046.17	ENCODEHT000633190	EIF4B	ENCODEHT000633190	4	2305	Known	ISM	Suffix	0	0	0	1
52979	633191	ENSG00000101447.14	ENCODEHT000633191	FAM83D	ENCODEHT000633191	3	1394	Known	NNC	None	1	0	2	1
35006	633192	ENSG00000063046.17	ENCODEHT000633192	EIF4B	ENCODEHT000633192	3	934	Known	ISM	Suffix	0	0	0	3
4051	633193	ENSG00000135829.16	ENCODEHT000633193	DHX9	ENCODEHT000633193	3	982	Known	ISM	Suffix	0	2	6	8
4051	633194	ENSG00000135829.16	ENCODEHT000633194	DHX9	ENCODEHT000633194	3	986	Known	ISM	Suffix	0	0	0	1
52979	633195	ENSG00000101447.14	ENCODEHT000633195	FAM83D	ENCODEHT000633195	4	2368	Known	NNC	None	0	0	1	0
123739	633196	ENCODEHG000123739	ENCODEHT000633196	ENCODEHG000123739	ENCODEHT000633196	1	1517	Antisense	Antisense	None	0	1	0	0
52979	633197	ENSG00000101447.14	ENCODEHT000633197	FAM83D	ENCODEHT000633197	1	2547	Known	Genomic	None	1	0	0	0
52979	633198	ENSG00000101447.14	ENCODEHT000633198	FAM83D	ENCODEHT000633198	1	894	Known	Genomic	None	0	1	0	0
4051	633199	ENSG00000135829.16	ENCODEHT000633199	DHX9	ENCODEHT000633199	2	317	Known	ISM	Both	0	0	0	1
52979	633200	ENSG00000101447.14	ENCODEHT000633200	FAM83D	ENCODEHT000633200	3	1861	Known	ISM	Suffix	0	0	0	1
123740	633201	ENCODEHG000123740	ENCODEHT000633201	ENCODEHG000123740	ENCODEHT000633201	1	980	Antisense	Antisense	None	1	0	0	0
52979	633202	ENSG00000101447.14	ENCODEHT000633202	FAM83D	ENCODEHT000633202	1	920	Known	Genomic	None	0	1	0	0
123741	633203	ENCODEHG000123741	ENCODEHT000633203	ENCODEHG000123741	ENCODEHT000633203	1	946	Antisense	Antisense	None	2	2	0	0
52979	633204	ENSG00000101447.14	ENCODEHT000633204	FAM83D	ENCODEHT000633204	2	1693	Known	ISM	Suffix	0	1	0	0
52979	633205	ENSG00000101447.14	ENCODEHT000633205	FAM83D	ENCODEHT000633205	1	1568	Known	ISM	None	6	15	5	12
35006	633206	ENSG00000063046.17	ENCODEHT000633206	EIF4B	ENCODEHT000633206	2	2140	Known	ISM	Suffix	2	9	1	3
123742	633207	ENCODEHG000123742	ENCODEHT000633207	ENCODEHG000123742	ENCODEHT000633207	1	871	Intergenic	Intergenic	None	1	0	0	0
52982	633208	ENSG00000101452.14	ENCODEHT000633208	DHX35	ENCODEHT000633208	19	3083	Known	NIC	None	0	1	0	0
35006	633209	ENSG00000063046.17	ENCODEHT000633209	EIF4B	ENCODEHT000633209	2	2144	Known	ISM	Suffix	0	0	1	0
52982	633210	ENSG00000101452.14	ENCODEHT000633210	DHX35	ENCODEHT000633210	2	1869	Known	ISM	Prefix	1	0	0	0
52982	633211	ENSG00000101452.14	ENCODEHT000633211	DHX35	ENCODEHT000633211	20	3143	Known	NIC	None	0	1	0	0
52982	633212	ENSG00000101452.14	ENCODEHT000633212	DHX35	ENCODEHT000633212	21	3220	Known	NIC	None	1	1	0	0
52982	633213	ENSG00000101452.14	ENCODEHT000633213	DHX35	ENCODEHT000633213	22	3304	Known	NNC	None	0	0	1	0
52982	633214	ENSG00000101452.14	ENCODEHT000633214	DHX35	ENCODEHT000633214	17	1679	Known	ISM	Prefix	1	0	0	0
52982	633215	ENSG00000101452.14	ENCODEHT000633215	DHX35	ENCODEHT000633215	4	1138	Known	ISM	Prefix	0	1	0	0
52982	633216	ENSG00000101452.14	ENCODEHT000633216	DHX35	ENCODEHT000633216	21	3216	Known	NIC	None	0	0	1	0
35006	633217	ENSG00000063046.17	ENCODEHT000633217	EIF4B	ENCODEHT000633217	1	2067	Known	ISM	None	30	46	267	401
52982	633218	ENSG00000101452.14	ENCODEHT000633218	DHX35	ENCODEHT000633218	1	1858	Known	Genomic	None	1	0	0	0
52982	633219	ENSG00000101452.14	ENCODEHT000633219	DHX35	ENCODEHT000633219	22	3306	Known	NNC	None	0	0	1	0
52982	633220	ENSG00000101452.14	ENCODEHT000633220	DHX35	ENCODEHT000633220	21	3290	Known	NNC	None	0	0	1	0
123743	633221	ENCODEHG000123743	ENCODEHT000633221	ENCODEHG000123743	ENCODEHT000633221	1	1694	Antisense	Antisense	None	1	0	0	0
52982	633222	ENSG00000101452.14	ENCODEHT000633222	DHX35	ENCODEHT000633222	20	3120	Known	NNC	None	0	0	1	0
123744	633223	ENCODEHG000123744	ENCODEHT000633223	ENCODEHG000123744	ENCODEHT000633223	1	1472	Antisense	Antisense	None	0	1	0	0
123745	633224	ENCODEHG000123745	ENCODEHT000633224	ENCODEHG000123745	ENCODEHT000633224	1	766	Antisense	Antisense	None	0	1	0	0
123746	633225	ENCODEHG000123746	ENCODEHT000633225	ENCODEHG000123746	ENCODEHT000633225	1	1305	Antisense	Antisense	None	1	0	0	0
4051	633226	ENSG00000135829.16	ENCODEHT000633226	DHX9	ENCODEHT000633226	1	201	Known	ISM	None	0	0	0	3
52982	633227	ENSG00000101452.14	ENCODEHT000633227	DHX35	ENCODEHT000633227	7	1971	Known	NNC	None	1	0	0	0
35008	633228	ENSG00000257337.6	ENCODEHT000633228	AC068888.1	ENCODEHT000633228	1	1250	Known	Genomic	None	6	22	0	0
52982	633229	ENSG00000101452.14	ENCODEHT000633229	DHX35	ENCODEHT000633229	19	3454	Known	NNC	None	1	0	0	0
123747	633230	ENCODEHG000123747	ENCODEHT000633230	ENCODEHG000123747	ENCODEHT000633230	1	2538	Antisense	Antisense	None	8	11	0	0
4051	633231	ENSG00000135829.16	ENCODEHT000633231	DHX9	ENCODEHT000633231	2	866	Known	ISM	Suffix	1	4	5	10
52982	633232	ENSG00000101452.14	ENCODEHT000633232	DHX35	ENCODEHT000633232	17	2840	Known	ISM	Suffix	0	0	1	0
52982	633233	ENSG00000101452.14	ENCODEHT000633233	DHX35	ENCODEHT000633233	16	2778	Known	ISM	Suffix	0	1	0	0
123748	633234	ENCODEHG000123748	ENCODEHT000633234	ENCODEHG000123748	ENCODEHT000633234	1	1370	Antisense	Antisense	None	1	0	0	0
52982	633235	ENSG00000101452.14	ENCODEHT000633235	DHX35	ENCODEHT000633235	1	2292	Known	Genomic	None	0	1	0	0
52982	633236	ENSG00000101452.14	ENCODEHT000633236	DHX35	ENCODEHT000633236	15	2996	Known	NNC	None	1	0	0	0
52982	633237	ENSG00000101452.14	ENCODEHT000633237	DHX35	ENCODEHT000633237	15	2993	Known	NNC	None	0	0	1	0
52982	633238	ENSG00000101452.14	ENCODEHT000633238	DHX35	ENCODEHT000633238	12	2438	Known	ISM	Suffix	1	0	1	0
52982	633239	ENSG00000101452.14	ENCODEHT000633239	DHX35	ENCODEHT000633239	6	1326	Known	ISM	None	0	1	0	0
52982	633240	ENSG00000101452.14	ENCODEHT000633240	DHX35	ENCODEHT000633240	11	2279	Known	ISM	Suffix	2	4	0	0
52982	633241	ENSG00000101452.14	ENCODEHT000633241	DHX35	ENCODEHT000633241	11	2299	Known	ISM	Suffix	0	1	0	0
52982	633242	ENSG00000101452.14	ENCODEHT000633242	DHX35	ENCODEHT000633242	10	2068	Known	ISM	Suffix	1	0	0	0
52982	633243	ENSG00000101452.14	ENCODEHT000633243	DHX35	ENCODEHT000633243	1	1039	Known	Genomic	None	0	1	0	0
52982	633244	ENSG00000101452.14	ENCODEHT000633244	DHX35	ENCODEHT000633244	9	1943	Known	ISM	Suffix	0	1	0	0
123749	633245	ENCODEHG000123749	ENCODEHT000633245	ENCODEHG000123749	ENCODEHT000633245	1	2012	Antisense	Antisense	None	1	0	0	0
52982	633246	ENSG00000101452.14	ENCODEHT000633246	DHX35	ENCODEHT000633246	8	1879	Known	NNC	None	0	1	0	0
52982	633247	ENSG00000101452.14	ENCODEHT000633247	DHX35	ENCODEHT000633247	8	1888	Known	ISM	Suffix	1	4	0	0
52982	633248	ENSG00000101452.14	ENCODEHT000633248	DHX35	ENCODEHT000633248	1	1525	Known	Genomic	None	0	1	0	0
52982	633249	ENSG00000101452.14	ENCODEHT000633249	DHX35	ENCODEHT000633249	7	1760	Known	ISM	Suffix	1	0	1	0
52982	633250	ENSG00000101452.14	ENCODEHT000633250	DHX35	ENCODEHT000633250	5	2436	Known	ISM	Suffix	1	0	0	1
52982	633251	ENSG00000101452.14	ENCODEHT000633251	DHX35	ENCODEHT000633251	1	2225	Known	Genomic	None	0	5	0	0
123750	633252	ENCODEHG000123750	ENCODEHT000633252	ENCODEHG000123750	ENCODEHT000633252	1	1725	Antisense	Antisense	None	0	1	0	0
52982	633253	ENSG00000101452.14	ENCODEHT000633253	DHX35	ENCODEHT000633253	4	2453	Known	ISM	Suffix	1	2	1	0
52982	633254	ENSG00000101452.14	ENCODEHT000633254	DHX35	ENCODEHT000633254	2	1335	Known	ISM	Suffix	0	0	1	0
52982	633255	ENSG00000101452.14	ENCODEHT000633255	DHX35	ENCODEHT000633255	1	1223	Known	ISM	None	1	3	1	5
123751	633256	ENCODEHG000123751	ENCODEHT000633256	ENCODEHG000123751	ENCODEHT000633256	1	1357	Intergenic	Intergenic	None	0	1	0	0
123752	633257	ENCODEHG000123752	ENCODEHT000633257	ENCODEHG000123752	ENCODEHT000633257	1	593	Intergenic	Intergenic	None	1	0	0	0
123753	633258	ENCODEHG000123753	ENCODEHT000633258	ENCODEHG000123753	ENCODEHT000633258	1	1709	Intergenic	Intergenic	None	1	0	0	0
123754	633259	ENCODEHG000123754	ENCODEHT000633259	ENCODEHG000123754	ENCODEHT000633259	1	1365	Intergenic	Intergenic	None	1	0	0	0
123755	633260	ENCODEHG000123755	ENCODEHT000633260	ENCODEHG000123755	ENCODEHT000633260	1	1203	Intergenic	Intergenic	None	1	0	0	0
123756	633261	ENCODEHG000123756	ENCODEHT000633261	ENCODEHG000123756	ENCODEHT000633261	1	756	Intergenic	Intergenic	None	0	1	0	0
123757	633262	ENCODEHG000123757	ENCODEHT000633262	ENCODEHG000123757	ENCODEHT000633262	1	507	Intergenic	Intergenic	None	0	1	0	0
4051	633263	ENSG00000135829.16	ENCODEHT000633263	DHX9	ENCODEHT000633263	2	859	Known	ISM	Suffix	0	0	1	0
123758	633264	ENCODEHG000123758	ENCODEHT000633264	ENCODEHG000123758	ENCODEHT000633264	1	589	Intergenic	Intergenic	None	1	0	0	0
52988	633265	ENSG00000229976.1	ENCODEHT000633265	AL118523.1	ENCODEHT000633265	1	578	Known	Genomic	None	0	1	0	0
123759	633266	ENCODEHG000123759	ENCODEHT000633266	ENCODEHG000123759	ENCODEHT000633266	2	568	Intergenic	Intergenic	None	0	0	0	1
123760	633267	ENCODEHG000123760	ENCODEHT000633267	ENCODEHG000123760	ENCODEHT000633267	1	1451	Antisense	Antisense	None	1	0	0	0
123761	633268	ENCODEHG000123761	ENCODEHT000633268	ENCODEHG000123761	ENCODEHT000633268	1	377	Intergenic	Intergenic	None	0	1	0	0
123762	633269	ENCODEHG000123762	ENCODEHT000633269	ENCODEHG000123762	ENCODEHT000633269	1	1015	Intergenic	Intergenic	None	1	0	0	0
35006	633270	ENSG00000063046.17	ENCODEHT000633270	EIF4B	ENCODEHT000633270	2	1420	Known	Genomic	None	0	0	1	0
123763	633271	ENCODEHG000123763	ENCODEHT000633271	ENCODEHG000123763	ENCODEHT000633271	1	2155	Intergenic	Intergenic	None	1	0	0	0
123764	633272	ENCODEHG000123764	ENCODEHT000633272	ENCODEHG000123764	ENCODEHT000633272	1	1875	Intergenic	Intergenic	None	1	0	0	0
4051	633273	ENSG00000135829.16	ENCODEHT000633273	DHX9	ENCODEHT000633273	1	2931	Known	Genomic	None	0	5	30	53
123765	633274	ENCODEHG000123765	ENCODEHT000633274	ENCODEHG000123765	ENCODEHT000633274	1	2473	Antisense	Antisense	None	1	0	0	0
123766	633275	ENCODEHG000123766	ENCODEHT000633275	ENCODEHG000123766	ENCODEHT000633275	1	479	Intergenic	Intergenic	None	1	0	0	0
123767	633276	ENCODEHG000123767	ENCODEHT000633276	ENCODEHG000123767	ENCODEHT000633276	1	1372	Intergenic	Intergenic	None	0	1	0	0
123768	633277	ENCODEHG000123768	ENCODEHT000633277	ENCODEHG000123768	ENCODEHT000633277	1	1476	Intergenic	Intergenic	None	1	0	0	0
123769	633278	ENCODEHG000123769	ENCODEHT000633278	ENCODEHG000123769	ENCODEHT000633278	1	834	Intergenic	Intergenic	None	1	0	0	0
123770	633279	ENCODEHG000123770	ENCODEHT000633279	ENCODEHG000123770	ENCODEHT000633279	1	2191	Intergenic	Intergenic	None	0	1	0	0
123771	633280	ENCODEHG000123771	ENCODEHT000633280	ENCODEHG000123771	ENCODEHT000633280	1	1796	Intergenic	Intergenic	None	1	0	0	0
123772	633281	ENCODEHG000123772	ENCODEHT000633281	ENCODEHG000123772	ENCODEHT000633281	1	1282	Intergenic	Intergenic	None	1	0	0	0
52996	633282	ENSG00000222612.1	ENCODEHT000633282	RNU2-52P	ENCODEHT000633282	3	2079	Known	Genomic	None	0	0	1	0
123773	633283	ENCODEHG000123773	ENCODEHT000633283	ENCODEHG000123773	ENCODEHT000633283	1	1478	Intergenic	Intergenic	None	1	1	0	0
123774	633284	ENCODEHG000123774	ENCODEHT000633284	ENCODEHG000123774	ENCODEHT000633284	2	630	Intergenic	Intergenic	None	0	0	2	2
123774	633285	ENCODEHG000123774	ENCODEHT000633285	ENCODEHG000123774	ENCODEHT000633285	1	748	Intergenic	Genomic	None	1	1	0	1
52997	633286	ENSG00000198900.5	ENCODEHT000633286	TOP1	ENCODEHT000633286	7	1353	Known	NNC	None	1	0	0	0
52997	633287	ENSG00000198900.5	ENCODEHT000633287	TOP1	ENCODEHT000633287	3	1942	Known	NNC	None	1	0	0	0
123774	633288	ENCODEHG000123774	ENCODEHT000633288	ENCODEHG000123774	ENCODEHT000633288	1	1110	Intergenic	Genomic	None	0	0	1	1
123775	633289	ENCODEHG000123775	ENCODEHT000633289	ENCODEHG000123775	ENCODEHT000633289	1	671	Antisense	Antisense	None	0	1	0	0
52997	633290	ENSG00000198900.5	ENCODEHT000633290	TOP1	ENCODEHT000633290	7	757	Known	ISM	Prefix	18	19	0	0
52997	633291	ENSG00000198900.5	ENCODEHT000633291	TOP1	ENCODEHT000633291	3	405	Known	ISM	Prefix	1	3	0	0
52997	633292	ENSG00000198900.5	ENCODEHT000633292	TOP1	ENCODEHT000633292	6	681	Known	ISM	Prefix	3	3	0	0
52997	633293	ENSG00000198900.5	ENCODEHT000633293	TOP1	ENCODEHT000633293	4	529	Known	ISM	Prefix	16	14	0	0
52997	633294	ENSG00000198900.5	ENCODEHT000633294	TOP1	ENCODEHT000633294	5	585	Known	ISM	Prefix	3	1	0	0
52997	633295	ENSG00000198900.5	ENCODEHT000633295	TOP1	ENCODEHT000633295	5	510	Known	NNC	None	0	1	0	0
52997	633296	ENSG00000198900.5	ENCODEHT000633296	TOP1	ENCODEHT000633296	20	3761	Known	NNC	None	0	0	1	0
52997	633297	ENSG00000198900.5	ENCODEHT000633297	TOP1	ENCODEHT000633297	8	864	Known	ISM	Prefix	2	1	0	0
52997	633298	ENSG00000198900.5	ENCODEHT000633298	TOP1	ENCODEHT000633298	19	3696	Known	NNC	None	0	0	1	0
52997	633299	ENSG00000198900.5	ENCODEHT000633299	TOP1	ENCODEHT000633299	20	3713	Known	NIC	None	0	0	1	0
123776	633300	ENCODEHG000123776	ENCODEHT000633300	ENCODEHG000123776	ENCODEHT000633300	1	466	Intergenic	Intergenic	None	0	1	0	0
123777	633301	ENCODEHG000123777	ENCODEHT000633301	ENCODEHG000123777	ENCODEHT000633301	1	1017	Intergenic	Intergenic	None	0	1	0	0
52997	633302	ENSG00000198900.5	ENCODEHT000633302	TOP1	ENCODEHT000633302	20	3698	Known	NNC	None	0	0	1	0
4059	633303	ENSG00000135862.5	ENCODEHT000633303	LAMC1	ENCODEHT000633303	8	1904	Known	ISM	Prefix	0	0	0	2
52997	633304	ENSG00000198900.5	ENCODEHT000633304	TOP1	ENCODEHT000633304	20	2813	Known	ISM	Suffix	0	0	1	0
4059	633305	ENSG00000135862.5	ENCODEHT000633305	LAMC1	ENCODEHT000633305	28	5282	Known	NNC	None	0	0	0	1
123778	633306	ENCODEHG000123778	ENCODEHT000633306	ENCODEHG000123778	ENCODEHT000633306	1	1258	Antisense	Antisense	None	0	1	0	0
52997	633307	ENSG00000198900.5	ENCODEHT000633307	TOP1	ENCODEHT000633307	1	1601	Known	Genomic	None	1	2	0	0
123779	633308	ENCODEHG000123779	ENCODEHT000633308	ENCODEHG000123779	ENCODEHT000633308	1	1725	Antisense	Antisense	None	1	0	0	0
123780	633309	ENCODEHG000123780	ENCODEHT000633309	ENCODEHG000123780	ENCODEHT000633309	1	507	Antisense	Antisense	None	1	1	0	0
4059	633310	ENSG00000135862.5	ENCODEHT000633310	LAMC1	ENCODEHT000633310	1	1892	Known	Genomic	None	0	2	0	0
52997	633311	ENSG00000198900.5	ENCODEHT000633311	TOP1	ENCODEHT000633311	3	963	Known	NNC	None	0	1	0	0
52997	633312	ENSG00000198900.5	ENCODEHT000633312	TOP1	ENCODEHT000633312	1	1213	Known	Genomic	None	0	1	0	0
52997	633313	ENSG00000198900.5	ENCODEHT000633313	TOP1	ENCODEHT000633313	1	2207	Known	Genomic	None	0	1	0	0
123781	633314	ENCODEHG000123781	ENCODEHT000633314	ENCODEHG000123781	ENCODEHT000633314	1	2474	Antisense	Antisense	None	1	0	0	0
52997	633315	ENSG00000198900.5	ENCODEHT000633315	TOP1	ENCODEHT000633315	19	3430	Known	ISM	Suffix	1	0	1	0
123782	633316	ENCODEHG000123782	ENCODEHT000633316	ENCODEHG000123782	ENCODEHT000633316	1	2077	Antisense	Antisense	None	1	1	0	0
123783	633317	ENCODEHG000123783	ENCODEHT000633317	ENCODEHG000123783	ENCODEHT000633317	1	1241	Antisense	Antisense	None	0	1	0	0
52997	633318	ENSG00000198900.5	ENCODEHT000633318	TOP1	ENCODEHT000633318	1	1736	Known	Genomic	None	0	1	0	0
52997	633319	ENSG00000198900.5	ENCODEHT000633319	TOP1	ENCODEHT000633319	18	3333	Known	ISM	Suffix	1	1	0	0
4059	633320	ENSG00000135862.5	ENCODEHT000633320	LAMC1	ENCODEHT000633320	1	517	Known	Genomic	None	1	0	0	0
123784	633321	ENCODEHG000123784	ENCODEHT000633321	ENCODEHG000123784	ENCODEHT000633321	2	2554	Antisense	Antisense	None	1	0	0	0
123784	633322	ENCODEHG000123784	ENCODEHT000633322	ENCODEHG000123784	ENCODEHT000633322	1	2647	Antisense	Genomic	None	22	27	0	0
4059	633323	ENSG00000135862.5	ENCODEHT000633323	LAMC1	ENCODEHT000633323	27	4617	Known	ISM	Suffix	0	0	0	1
4059	633324	ENSG00000135862.5	ENCODEHT000633324	LAMC1	ENCODEHT000633324	22	3462	Known	ISM	Prefix	1	0	0	0
35006	633325	ENSG00000063046.17	ENCODEHT000633325	EIF4B	ENCODEHT000633325	2	990	Known	Genomic	None	0	0	0	2
4059	633326	ENSG00000135862.5	ENCODEHT000633326	LAMC1	ENCODEHT000633326	25	4133	Known	ISM	Prefix	0	1	0	0
4059	633327	ENSG00000135862.5	ENCODEHT000633327	LAMC1	ENCODEHT000633327	1	1592	Known	Genomic	None	0	1	0	0
123785	633328	ENCODEHG000123785	ENCODEHT000633328	ENCODEHG000123785	ENCODEHT000633328	1	1708	Antisense	Antisense	None	1	0	0	0
123786	633329	ENCODEHG000123786	ENCODEHT000633329	ENCODEHG000123786	ENCODEHT000633329	2	2290	Antisense	Antisense	None	0	1	0	0
4059	633330	ENSG00000135862.5	ENCODEHT000633330	LAMC1	ENCODEHT000633330	20	2933	Known	ISM	Suffix	0	1	0	0
52997	633331	ENSG00000198900.5	ENCODEHT000633331	TOP1	ENCODEHT000633331	15	3057	Known	ISM	Suffix	0	2	1	0
52997	633332	ENSG00000198900.5	ENCODEHT000633332	TOP1	ENCODEHT000633332	15	3046	Known	NNC	None	0	0	1	0
4059	633333	ENSG00000135862.5	ENCODEHT000633333	LAMC1	ENCODEHT000633333	23	3604	Known	ISM	Suffix	0	1	0	0
123787	633334	ENCODEHG000123787	ENCODEHT000633334	ENCODEHG000123787	ENCODEHT000633334	1	1609	Antisense	Antisense	None	1	0	0	0
4059	633335	ENSG00000135862.5	ENCODEHT000633335	LAMC1	ENCODEHT000633335	25	4088	Known	ISM	Suffix	0	1	0	0
52997	633336	ENSG00000198900.5	ENCODEHT000633336	TOP1	ENCODEHT000633336	14	2981	Known	ISM	Suffix	3	5	0	0
4059	633337	ENSG00000135862.5	ENCODEHT000633337	LAMC1	ENCODEHT000633337	4	626	Known	ISM	Suffix	0	0	1	0
52997	633338	ENSG00000198900.5	ENCODEHT000633338	TOP1	ENCODEHT000633338	4	468	Known	ISM	Prefix	0	1	0	0
52997	633339	ENSG00000198900.5	ENCODEHT000633339	TOP1	ENCODEHT000633339	11	2525	Known	NIC	None	0	0	1	0
4059	633340	ENSG00000135862.5	ENCODEHT000633340	LAMC1	ENCODEHT000633340	24	4014	Known	ISM	Suffix	0	1	1	0
123788	633341	ENCODEHG000123788	ENCODEHT000633341	ENCODEHG000123788	ENCODEHT000633341	1	925	Antisense	Antisense	None	1	1	0	0
4059	633342	ENSG00000135862.5	ENCODEHT000633342	LAMC1	ENCODEHT000633342	19	2859	Known	ISM	Both	1	0	0	0
123789	633343	ENCODEHG000123789	ENCODEHT000633343	ENCODEHG000123789	ENCODEHT000633343	1	1748	Antisense	Antisense	None	0	1	0	0
52997	633344	ENSG00000198900.5	ENCODEHT000633344	TOP1	ENCODEHT000633344	13	2874	Known	ISM	Suffix	1	4	1	0
4059	633345	ENSG00000135862.5	ENCODEHT000633345	LAMC1	ENCODEHT000633345	23	3825	Known	ISM	Suffix	1	0	0	0
123790	633346	ENCODEHG000123790	ENCODEHT000633346	ENCODEHG000123790	ENCODEHT000633346	1	2434	Antisense	Antisense	None	0	1	0	0
4059	633347	ENSG00000135862.5	ENCODEHT000633347	LAMC1	ENCODEHT000633347	22	3707	Known	ISM	Suffix	2	0	0	0
52997	633348	ENSG00000198900.5	ENCODEHT000633348	TOP1	ENCODEHT000633348	12	2758	Known	ISM	Suffix	0	6	0	1
4059	633349	ENSG00000135862.5	ENCODEHT000633349	LAMC1	ENCODEHT000633349	20	3223	Known	ISM	Both	0	1	0	0
52997	633350	ENSG00000198900.5	ENCODEHT000633350	TOP1	ENCODEHT000633350	11	2636	Known	ISM	Suffix	6	9	0	3
4059	633351	ENSG00000135862.5	ENCODEHT000633351	LAMC1	ENCODEHT000633351	21	3608	Known	ISM	Suffix	0	1	0	0
4059	633352	ENSG00000135862.5	ENCODEHT000633352	LAMC1	ENCODEHT000633352	14	2193	Known	ISM	Suffix	1	0	0	0
4059	633353	ENSG00000135862.5	ENCODEHT000633353	LAMC1	ENCODEHT000633353	19	3348	Known	ISM	Suffix	0	1	0	0
52997	633354	ENSG00000198900.5	ENCODEHT000633354	TOP1	ENCODEHT000633354	10	2513	Known	ISM	Suffix	14	10	1	0
4059	633355	ENSG00000135862.5	ENCODEHT000633355	LAMC1	ENCODEHT000633355	18	3158	Known	ISM	Suffix	0	1	0	0
123791	633356	ENCODEHG000123791	ENCODEHT000633356	ENCODEHG000123791	ENCODEHT000633356	1	2054	Antisense	Antisense	None	1	1	0	0
4059	633357	ENSG00000135862.5	ENCODEHT000633357	LAMC1	ENCODEHT000633357	17	3045	Known	ISM	Suffix	1	1	0	0
4059	633358	ENSG00000135862.5	ENCODEHT000633358	LAMC1	ENCODEHT000633358	17	3034	Known	NNC	None	0	0	0	1
4059	633359	ENSG00000135862.5	ENCODEHT000633359	LAMC1	ENCODEHT000633359	15	2704	Known	NIC	None	0	1	0	0
4059	633360	ENSG00000135862.5	ENCODEHT000633360	LAMC1	ENCODEHT000633360	15	2634	Known	ISM	Suffix	5	2	0	1
52997	633361	ENSG00000198900.5	ENCODEHT000633361	TOP1	ENCODEHT000633361	9	2325	Known	ISM	Suffix	2	8	2	1
52998	633362	ENSG00000226648.1	ENCODEHT000633362	PLCG1-AS1	ENCODEHT000633362	2	2132	Known	Genomic	None	0	1	0	0
52997	633363	ENSG00000198900.5	ENCODEHT000633363	TOP1	ENCODEHT000633363	1	1636	Known	Genomic	None	1	1	0	0
52997	633364	ENSG00000198900.5	ENCODEHT000633364	TOP1	ENCODEHT000633364	8	2180	Known	ISM	Suffix	4	5	1	0
52997	633365	ENSG00000198900.5	ENCODEHT000633365	TOP1	ENCODEHT000633365	8	2175	Known	NNC	None	0	1	0	0
52997	633366	ENSG00000198900.5	ENCODEHT000633366	TOP1	ENCODEHT000633366	7	2036	Known	ISM	Suffix	8	10	0	0
4059	633367	ENSG00000135862.5	ENCODEHT000633367	LAMC1	ENCODEHT000633367	14	2597	Known	ISM	Suffix	0	1	0	0
35009	633368	ENSG00000111077.17	ENCODEHT000633368	TNS2	ENCODEHT000633368	2	730	Known	Genomic	None	0	0	1	0
52997	633369	ENSG00000198900.5	ENCODEHT000633369	TOP1	ENCODEHT000633369	7	2016	Known	NNC	None	0	1	0	0
4059	633370	ENSG00000135862.5	ENCODEHT000633370	LAMC1	ENCODEHT000633370	13	2234	Known	ISM	Suffix	2	2	0	0
4059	633371	ENSG00000135862.5	ENCODEHT000633371	LAMC1	ENCODEHT000633371	12	2088	Known	NNC	None	0	0	1	0
52998	633372	ENSG00000226648.1	ENCODEHT000633372	PLCG1-AS1	ENCODEHT000633372	1	1022	Known	Genomic	None	0	1	0	0
4059	633373	ENSG00000135862.5	ENCODEHT000633373	LAMC1	ENCODEHT000633373	9	1426	Known	ISM	Suffix	0	1	0	0
4059	633374	ENSG00000135862.5	ENCODEHT000633374	LAMC1	ENCODEHT000633374	11	1909	Known	NNC	None	0	0	0	1
52997	633375	ENSG00000198900.5	ENCODEHT000633375	TOP1	ENCODEHT000633375	6	1850	Known	ISM	Suffix	1	1	0	0
19348	633376	ENSG00000156508.17	ENCODEHT000633376	EEF1A1	ENCODEHT000633376	8	1715	Known	NIC	None	0	0	2	0
52997	633377	ENSG00000198900.5	ENCODEHT000633377	TOP1	ENCODEHT000633377	5	1781	Known	ISM	Suffix	2	7	2	2
4059	633378	ENSG00000135862.5	ENCODEHT000633378	LAMC1	ENCODEHT000633378	11	1910	Known	ISM	Suffix	0	2	0	0
123792	633379	ENCODEHG000123792	ENCODEHT000633379	ENCODEHG000123792	ENCODEHT000633379	1	1730	Antisense	Antisense	None	0	1	0	0
4059	633380	ENSG00000135862.5	ENCODEHT000633380	LAMC1	ENCODEHT000633380	10	1755	Known	ISM	Suffix	1	1	0	1
52997	633381	ENSG00000198900.5	ENCODEHT000633381	TOP1	ENCODEHT000633381	5	1777	Known	ISM	Suffix	0	0	1	0
52998	633382	ENSG00000226648.1	ENCODEHT000633382	PLCG1-AS1	ENCODEHT000633382	1	2233	Known	Genomic	None	1	0	0	0
52997	633383	ENSG00000198900.5	ENCODEHT000633383	TOP1	ENCODEHT000633383	4	1666	Known	ISM	Suffix	1	3	2	5
4059	633384	ENSG00000135862.5	ENCODEHT000633384	LAMC1	ENCODEHT000633384	10	1748	Known	NNC	None	0	0	0	1
4059	633385	ENSG00000135862.5	ENCODEHT000633385	LAMC1	ENCODEHT000633385	8	1271	Known	ISM	Both	0	1	0	1
52997	633386	ENSG00000198900.5	ENCODEHT000633386	TOP1	ENCODEHT000633386	3	1538	Known	ISM	Suffix	1	2	3	1
4059	633387	ENSG00000135862.5	ENCODEHT000633387	LAMC1	ENCODEHT000633387	9	1549	Known	ISM	Suffix	0	1	0	1
52997	633388	ENSG00000198900.5	ENCODEHT000633388	TOP1	ENCODEHT000633388	2	1443	Known	ISM	Suffix	5	5	0	0
4059	633389	ENSG00000135862.5	ENCODEHT000633389	LAMC1	ENCODEHT000633389	8	4056	Known	ISM	Suffix	1	0	0	0
4059	633390	ENSG00000135862.5	ENCODEHT000633390	LAMC1	ENCODEHT000633390	7	1331	Known	ISM	Suffix	0	0	0	3
52997	633391	ENSG00000198900.5	ENCODEHT000633391	TOP1	ENCODEHT000633391	1	1293	Known	ISM	None	5	6	50	60
4059	633392	ENSG00000135862.5	ENCODEHT000633392	LAMC1	ENCODEHT000633392	4	921	Known	ISM	Suffix	0	0	7	3
35011	633393	ENSG00000167778.8	ENCODEHT000633393	SPRYD3	ENCODEHT000633393	1	636	Known	Genomic	None	0	1	18	26
35011	633394	ENSG00000167778.8	ENCODEHT000633394	SPRYD3	ENCODEHT000633394	3	1944	Known	ISM	Suffix	0	0	6	0
35011	633395	ENSG00000167778.8	ENCODEHT000633395	SPRYD3	ENCODEHT000633395	2	1697	Known	ISM	Both	1	0	10	5
35011	633396	ENSG00000167778.8	ENCODEHT000633396	SPRYD3	ENCODEHT000633396	11	2897	Known	NNC	None	0	0	2	0
35011	633397	ENSG00000167778.8	ENCODEHT000633397	SPRYD3	ENCODEHT000633397	7	2474	Known	ISM	Suffix	0	0	1	3
52998	633398	ENSG00000226648.1	ENCODEHT000633398	PLCG1-AS1	ENCODEHT000633398	4	687	Known	NNC	None	0	1	0	0
52999	633399	ENSG00000124181.14	ENCODEHT000633399	PLCG1	ENCODEHT000633399	33	5278	Known	NNC	None	0	0	1	0
52999	633400	ENSG00000124181.14	ENCODEHT000633400	PLCG1	ENCODEHT000633400	33	5285	Known	NNC	None	0	0	1	0
52999	633401	ENSG00000124181.14	ENCODEHT000633401	PLCG1	ENCODEHT000633401	32	4426	Known	ISM	Suffix	1	0	2	0
52999	633402	ENSG00000124181.14	ENCODEHT000633402	PLCG1	ENCODEHT000633402	22	2829	Known	NNC	None	0	0	1	0
52999	633403	ENSG00000124181.14	ENCODEHT000633403	PLCG1	ENCODEHT000633403	20	2458	Known	ISM	Prefix	0	0	1	0
4059	633404	ENSG00000135862.5	ENCODEHT000633404	LAMC1	ENCODEHT000633404	3	1061	Known	ISM	Suffix	0	0	2	3
52999	633405	ENSG00000124181.14	ENCODEHT000633405	PLCG1	ENCODEHT000633405	32	5169	Known	NNC	None	0	0	1	0
123793	633406	ENCODEHG000123793	ENCODEHT000633406	ENCODEHG000123793	ENCODEHT000633406	1	1388	Antisense	Antisense	None	2	2	0	0
35011	633407	ENSG00000167778.8	ENCODEHT000633407	SPRYD3	ENCODEHT000633407	9	2542	Known	NNC	None	0	0	0	1
52999	633408	ENSG00000124181.14	ENCODEHT000633408	PLCG1	ENCODEHT000633408	1	1491	Known	Genomic	None	1	0	0	0
52999	633409	ENSG00000124181.14	ENCODEHT000633409	PLCG1	ENCODEHT000633409	11	1483	Known	NIC	None	0	0	1	0
52999	633410	ENSG00000124181.14	ENCODEHT000633410	PLCG1	ENCODEHT000633410	23	3671	Known	NIC	None	0	1	0	0
52999	633411	ENSG00000124181.14	ENCODEHT000633411	PLCG1	ENCODEHT000633411	23	4403	Known	NIC	None	0	0	1	0
52999	633412	ENSG00000124181.14	ENCODEHT000633412	PLCG1	ENCODEHT000633412	23	4197	Known	ISM	Suffix	0	0	1	0
52999	633413	ENSG00000124181.14	ENCODEHT000633413	PLCG1	ENCODEHT000633413	22	4080	Known	NNC	None	0	0	1	0
52999	633414	ENSG00000124181.14	ENCODEHT000633414	PLCG1	ENCODEHT000633414	22	4014	Known	ISM	Suffix	0	0	0	1
52999	633415	ENSG00000124181.14	ENCODEHT000633415	PLCG1	ENCODEHT000633415	19	2929	Known	NIC	None	1	0	0	0
52999	633416	ENSG00000124181.14	ENCODEHT000633416	PLCG1	ENCODEHT000633416	20	3114	Known	ISM	Suffix	1	0	0	0
52999	633417	ENSG00000124181.14	ENCODEHT000633417	PLCG1	ENCODEHT000633417	20	3117	Known	ISM	Suffix	0	1	0	0
35011	633418	ENSG00000167778.8	ENCODEHT000633418	SPRYD3	ENCODEHT000633418	2	1701	Known	NNC	None	0	0	1	0
52999	633419	ENSG00000124181.14	ENCODEHT000633419	PLCG1	ENCODEHT000633419	17	3649	Known	ISM	Suffix	0	0	1	0
52999	633420	ENSG00000124181.14	ENCODEHT000633420	PLCG1	ENCODEHT000633420	16	3673	Known	ISM	Suffix	0	0	1	0
52999	633421	ENSG00000124181.14	ENCODEHT000633421	PLCG1	ENCODEHT000633421	16	2922	Known	ISM	Suffix	1	0	0	1
4059	633422	ENSG00000135862.5	ENCODEHT000633422	LAMC1	ENCODEHT000633422	1	1825	Known	Genomic	None	0	1	0	0
52999	633423	ENSG00000124181.14	ENCODEHT000633423	PLCG1	ENCODEHT000633423	15	2334	Known	ISM	Suffix	0	1	0	0
52999	633424	ENSG00000124181.14	ENCODEHT000633424	PLCG1	ENCODEHT000633424	14	2165	Known	ISM	Suffix	1	0	0	0
52999	633425	ENSG00000124181.14	ENCODEHT000633425	PLCG1	ENCODEHT000633425	13	2719	Known	ISM	Suffix	0	0	1	0
4059	633426	ENSG00000135862.5	ENCODEHT000633426	LAMC1	ENCODEHT000633426	2	1255	Known	ISM	Suffix	0	0	2	0
52999	633427	ENSG00000124181.14	ENCODEHT000633427	PLCG1	ENCODEHT000633427	12	2674	Known	ISM	Suffix	0	0	0	1
52999	633428	ENSG00000124181.14	ENCODEHT000633428	PLCG1	ENCODEHT000633428	12	1496	Known	NIC	None	0	0	1	0
52999	633429	ENSG00000124181.14	ENCODEHT000633429	PLCG1	ENCODEHT000633429	9	2358	Known	ISM	Suffix	1	0	0	0
52999	633430	ENSG00000124181.14	ENCODEHT000633430	PLCG1	ENCODEHT000633430	7	918	Known	ISM	Prefix	0	0	0	1
52999	633431	ENSG00000124181.14	ENCODEHT000633431	PLCG1	ENCODEHT000633431	8	2276	Known	ISM	Suffix	0	0	1	0
52999	633432	ENSG00000124181.14	ENCODEHT000633432	PLCG1	ENCODEHT000633432	8	2280	Known	ISM	Suffix	0	0	1	0
52999	633433	ENSG00000124181.14	ENCODEHT000633433	PLCG1	ENCODEHT000633433	7	2088	Known	ISM	Suffix	0	0	1	0
4059	633434	ENSG00000135862.5	ENCODEHT000633434	LAMC1	ENCODEHT000633434	1	462	Known	ISM	None	1	1	2	1
52999	633435	ENSG00000124181.14	ENCODEHT000633435	PLCG1	ENCODEHT000633435	7	2085	Known	ISM	Suffix	0	1	0	0
35011	633436	ENSG00000167778.8	ENCODEHT000633436	SPRYD3	ENCODEHT000633436	10	2821	Known	NNC	None	0	0	0	1
52999	633437	ENSG00000124181.14	ENCODEHT000633437	PLCG1	ENCODEHT000633437	7	2081	Known	ISM	Suffix	0	0	1	0
52999	633438	ENSG00000124181.14	ENCODEHT000633438	PLCG1	ENCODEHT000633438	6	1417	Known	ISM	Suffix	1	1	1	0
35011	633439	ENSG00000167778.8	ENCODEHT000633439	SPRYD3	ENCODEHT000633439	9	2608	Known	ISM	Suffix	0	0	1	0
52999	633440	ENSG00000124181.14	ENCODEHT000633440	PLCG1	ENCODEHT000633440	4	858	Known	ISM	Both	0	0	1	0
4059	633441	ENSG00000135862.5	ENCODEHT000633441	LAMC1	ENCODEHT000633441	1	2598	Known	Genomic	None	1	10	4	8
52999	633442	ENSG00000124181.14	ENCODEHT000633442	PLCG1	ENCODEHT000633442	2	1763	Known	ISM	Suffix	0	0	1	3
35011	633443	ENSG00000167778.8	ENCODEHT000633443	SPRYD3	ENCODEHT000633443	3	1856	Known	NIC	None	0	0	1	0
52999	633444	ENSG00000124181.14	ENCODEHT000633444	PLCG1	ENCODEHT000633444	1	1255	Known	ISM	None	0	0	18	21
35011	633445	ENSG00000167778.8	ENCODEHT000633445	SPRYD3	ENCODEHT000633445	11	2830	Known	NIC	None	0	0	0	1
35011	633446	ENSG00000167778.8	ENCODEHT000633446	SPRYD3	ENCODEHT000633446	8	2543	Known	ISM	Suffix	0	0	1	0
35011	633447	ENSG00000167778.8	ENCODEHT000633447	SPRYD3	ENCODEHT000633447	11	2830	Known	NIC	None	0	0	0	1
52999	633448	ENSG00000124181.14	ENCODEHT000633448	PLCG1	ENCODEHT000633448	1	634	Known	Genomic	None	0	0	0	1
52999	633449	ENSG00000124181.14	ENCODEHT000633449	PLCG1	ENCODEHT000633449	1	3133	Known	Genomic	None	1	1	0	0
35011	633450	ENSG00000167778.8	ENCODEHT000633450	SPRYD3	ENCODEHT000633450	6	2282	Known	ISM	Suffix	0	0	0	1
53001	633451	ENSG00000174306.21	ENCODEHT000633451	ZHX3	ENCODEHT000633451	1	584	Known	Genomic	None	1	0	3	4
53001	633452	ENSG00000174306.21	ENCODEHT000633452	ZHX3	ENCODEHT000633452	1	1132	Known	Genomic	None	3	1	0	0
35011	633453	ENSG00000167778.8	ENCODEHT000633453	SPRYD3	ENCODEHT000633453	1	416	Known	Genomic	None	0	0	0	2
4061	633454	ENSG00000058085.14	ENCODEHT000633454	LAMC2	ENCODEHT000633454	1	702	Known	Genomic	None	0	0	1	0
52999	633455	ENSG00000124181.14	ENCODEHT000633455	PLCG1	ENCODEHT000633455	1	2257	Known	Genomic	None	2	0	0	0
53001	633456	ENSG00000174306.21	ENCODEHT000633456	ZHX3	ENCODEHT000633456	1	2254	Known	Genomic	None	0	1	2	1
123794	633457	ENCODEHG000123794	ENCODEHT000633457	ENCODEHG000123794	ENCODEHT000633457	1	1558	Antisense	Antisense	None	1	0	0	0
4062	633458	ENSG00000157064.10	ENCODEHT000633458	NMNAT2	ENCODEHT000633458	5	1464	Known	NNC	None	0	1	0	0
52999	633459	ENSG00000124181.14	ENCODEHT000633459	PLCG1	ENCODEHT000633459	1	2956	Known	Genomic	None	3	1	0	0
35011	633460	ENSG00000167778.8	ENCODEHT000633460	SPRYD3	ENCODEHT000633460	10	1193	Known	ISM	Prefix	0	1	0	0
4062	633461	ENSG00000157064.10	ENCODEHT000633461	NMNAT2	ENCODEHT000633461	1	1056	Known	Genomic	None	1	0	0	0
35011	633462	ENSG00000167778.8	ENCODEHT000633462	SPRYD3	ENCODEHT000633462	9	1036	Known	ISM	Prefix	0	0	4	1
53001	633463	ENSG00000174306.21	ENCODEHT000633463	ZHX3	ENCODEHT000633463	2	2819	Known	ISM	Suffix	1	1	1	3
123795	633464	ENCODEHG000123795	ENCODEHT000633464	ENCODEHG000123795	ENCODEHT000633464	3	936	Antisense	Antisense	None	0	1	0	0
53001	633465	ENSG00000174306.21	ENCODEHT000633465	ZHX3	ENCODEHT000633465	4	4263	Known	NIC	None	0	0	1	0
4064	633466	ENSG00000232860.7	ENCODEHT000633466	SMG7-AS1	ENCODEHT000633466	6	1587	Known	NNC	None	0	1	0	0
35011	633467	ENSG00000167778.8	ENCODEHT000633467	SPRYD3	ENCODEHT000633467	4	304	Known	NNC	None	0	0	1	0
35011	633468	ENSG00000167778.8	ENCODEHT000633468	SPRYD3	ENCODEHT000633468	5	621	Known	ISM	Both	0	0	1	0
123795	633469	ENCODEHG000123795	ENCODEHT000633469	ENCODEHG000123795	ENCODEHT000633469	1	800	Antisense	ISM	None	0	0	0	1
52999	633470	ENSG00000124181.14	ENCODEHT000633470	PLCG1	ENCODEHT000633470	1	1401	Known	Genomic	None	2	0	0	0
123796	633471	ENCODEHG000123796	ENCODEHT000633471	ENCODEHG000123796	ENCODEHT000633471	1	1043	Antisense	Antisense	None	0	1	0	0
35011	633472	ENSG00000167778.8	ENCODEHT000633472	SPRYD3	ENCODEHT000633472	8	945	Known	ISM	Prefix	0	0	2	0
53001	633473	ENSG00000174306.21	ENCODEHT000633473	ZHX3	ENCODEHT000633473	1	379	Known	Genomic	None	0	1	0	0
53001	633474	ENSG00000174306.21	ENCODEHT000633474	ZHX3	ENCODEHT000633474	1	698	Known	Genomic	None	0	1	0	0
4064	633475	ENSG00000232860.7	ENCODEHT000633475	SMG7-AS1	ENCODEHT000633475	2	1092	Known	Genomic	None	0	0	1	0
53001	633476	ENSG00000174306.21	ENCODEHT000633476	ZHX3	ENCODEHT000633476	1	1613	Known	Genomic	None	1	0	0	0
123797	633477	ENCODEHG000123797	ENCODEHT000633477	ENCODEHG000123797	ENCODEHT000633477	1	1020	Antisense	Antisense	None	1	0	0	0
123798	633478	ENCODEHG000123798	ENCODEHT000633478	ENCODEHG000123798	ENCODEHT000633478	1	1026	Antisense	Antisense	None	1	0	0	0
123799	633479	ENCODEHG000123799	ENCODEHT000633479	ENCODEHG000123799	ENCODEHT000633479	1	357	Antisense	Antisense	None	0	0	0	2
35011	633480	ENSG00000167778.8	ENCODEHT000633480	SPRYD3	ENCODEHT000633480	4	415	Known	ISM	Prefix	0	0	0	2
53009	633481	ENSG00000124177.14	ENCODEHT000633481	CHD6	ENCODEHT000633481	1	604	Known	Genomic	None	4	8	2	9
53009	633482	ENSG00000124177.14	ENCODEHT000633482	CHD6	ENCODEHT000633482	7	6085	Known	ISM	Suffix	0	0	1	0
4065	633483	ENSG00000116698.21	ENCODEHT000633483	SMG7	ENCODEHT000633483	23	4604	Known	NIC	None	0	0	1	0
123800	633484	ENCODEHG000123800	ENCODEHT000633484	ENCODEHG000123800	ENCODEHT000633484	1	1897	Antisense	Antisense	None	0	2	0	0
4065	633485	ENSG00000116698.21	ENCODEHT000633485	SMG7	ENCODEHT000633485	13	1819	Known	NNC	None	0	0	0	1
123801	633486	ENCODEHG000123801	ENCODEHT000633486	ENCODEHG000123801	ENCODEHT000633486	1	604	Antisense	Antisense	None	0	1	0	0
123802	633487	ENCODEHG000123802	ENCODEHT000633487	ENCODEHG000123802	ENCODEHT000633487	1	424	Antisense	Antisense	None	1	0	0	0
35012	633488	ENSG00000167779.8	ENCODEHT000633488	IGFBP6	ENCODEHT000633488	4	1207	Known	NNC	None	1	0	0	1
35012	633489	ENSG00000167779.8	ENCODEHT000633489	IGFBP6	ENCODEHT000633489	4	573	Known	NNC	None	0	1	1	0
35012	633490	ENSG00000167779.8	ENCODEHT000633490	IGFBP6	ENCODEHT000633490	4	769	Known	NNC	None	0	0	0	1
53009	633491	ENSG00000124177.14	ENCODEHT000633491	CHD6	ENCODEHT000633491	12	6160	Known	ISM	Suffix	0	0	0	1
4065	633492	ENSG00000116698.21	ENCODEHT000633492	SMG7	ENCODEHT000633492	5	964	Known	ISM	Prefix	1	0	0	1
53009	633493	ENSG00000124177.14	ENCODEHT000633493	CHD6	ENCODEHT000633493	5	3758	Known	ISM	Suffix	1	0	0	0
4065	633494	ENSG00000116698.21	ENCODEHT000633494	SMG7	ENCODEHT000633494	16	2353	Known	ISM	Prefix	1	0	0	0
35013	633495	ENSG00000167780.11	ENCODEHT000633495	SOAT2	ENCODEHT000633495	8	1250	Known	NNC	None	1	0	0	0
35013	633496	ENSG00000167780.11	ENCODEHT000633496	SOAT2	ENCODEHT000633496	14	1984	Known	NIC	None	0	0	1	0
53009	633497	ENSG00000124177.14	ENCODEHT000633497	CHD6	ENCODEHT000633497	1	2786	Known	ISM	None	2	1	1	2
123803	633498	ENCODEHG000123803	ENCODEHT000633498	ENCODEHG000123803	ENCODEHT000633498	2	1138	Antisense	Antisense	None	0	2	0	1
4065	633499	ENSG00000116698.21	ENCODEHT000633499	SMG7	ENCODEHT000633499	19	2791	Known	NIC	None	1	1	0	0
53009	633500	ENSG00000124177.14	ENCODEHT000633500	CHD6	ENCODEHT000633500	4	1732	Known	ISM	Suffix	1	0	0	0
4065	633501	ENSG00000116698.21	ENCODEHT000633501	SMG7	ENCODEHT000633501	18	2830	Known	NIC	None	0	1	0	0
123804	633502	ENCODEHG000123804	ENCODEHT000633502	ENCODEHG000123804	ENCODEHT000633502	1	2967	Antisense	Antisense	None	2	0	0	0
35013	633503	ENSG00000167780.11	ENCODEHT000633503	SOAT2	ENCODEHT000633503	1	963	Known	Genomic	None	0	1	0	0
53009	633504	ENSG00000124177.14	ENCODEHT000633504	CHD6	ENCODEHT000633504	9	2604	Known	ISM	None	0	1	0	0
35013	633505	ENSG00000167780.11	ENCODEHT000633505	SOAT2	ENCODEHT000633505	10	1415	Known	ISM	Suffix	0	0	1	0
53009	633506	ENSG00000124177.14	ENCODEHT000633506	CHD6	ENCODEHT000633506	12	2605	Known	ISM	None	1	0	0	0
4065	633507	ENSG00000116698.21	ENCODEHT000633507	SMG7	ENCODEHT000633507	7	859	Known	NIC	None	0	1	0	0
123805	633508	ENCODEHG000123805	ENCODEHT000633508	ENCODEHG000123805	ENCODEHT000633508	1	1191	Antisense	Antisense	None	1	1	0	0
35013	633509	ENSG00000167780.11	ENCODEHT000633509	SOAT2	ENCODEHT000633509	5	945	Known	ISM	Suffix	0	0	0	1
123806	633510	ENCODEHG000123806	ENCODEHT000633510	ENCODEHG000123806	ENCODEHT000633510	1	1025	Antisense	Antisense	None	0	1	0	0
4065	633511	ENSG00000116698.21	ENCODEHT000633511	SMG7	ENCODEHT000633511	9	1123	Known	ISM	Prefix	1	0	0	0
123807	633512	ENCODEHG000123807	ENCODEHT000633512	ENCODEHG000123807	ENCODEHT000633512	1	2282	Antisense	Antisense	None	1	0	0	0
53009	633513	ENSG00000124177.14	ENCODEHT000633513	CHD6	ENCODEHT000633513	9	1684	Known	ISM	None	0	0	1	0
53009	633514	ENSG00000124177.14	ENCODEHT000633514	CHD6	ENCODEHT000633514	20	3179	Known	ISM	Prefix	1	0	0	0
4065	633515	ENSG00000116698.21	ENCODEHT000633515	SMG7	ENCODEHT000633515	14	1960	Known	ISM	Prefix	0	3	0	0
53009	633516	ENSG00000124177.14	ENCODEHT000633516	CHD6	ENCODEHT000633516	20	3372	Known	NNC	None	1	0	0	0
35018	633517	ENSG00000139631.18	ENCODEHT000633517	CSAD	ENCODEHT000633517	16	2411	Known	NIC	None	2	0	0	0
53009	633518	ENSG00000124177.14	ENCODEHT000633518	CHD6	ENCODEHT000633518	1	762	Known	Genomic	None	0	0	0	1
35018	633519	ENSG00000139631.18	ENCODEHT000633519	CSAD	ENCODEHT000633519	1	477	Known	Genomic	None	0	0	0	1
123808	633520	ENCODEHG000123808	ENCODEHT000633520	ENCODEHG000123808	ENCODEHT000633520	1	2595	Antisense	Antisense	None	6	8	0	0
35018	633521	ENSG00000139631.18	ENCODEHT000633521	CSAD	ENCODEHT000633521	16	2828	Known	NNC	None	1	0	0	0
4065	633522	ENSG00000116698.21	ENCODEHT000633522	SMG7	ENCODEHT000633522	17	2652	Known	ISM	Prefix	1	2	0	0
35018	633523	ENSG00000139631.18	ENCODEHT000633523	CSAD	ENCODEHT000633523	17	2580	Known	NNC	None	0	1	0	0
35018	633524	ENSG00000139631.18	ENCODEHT000633524	CSAD	ENCODEHT000633524	12	1612	Known	NIC	None	0	1	0	0
35018	633525	ENSG00000139631.18	ENCODEHT000633525	CSAD	ENCODEHT000633525	7	1098	Known	NIC	None	0	1	0	0
4065	633526	ENSG00000116698.21	ENCODEHT000633526	SMG7	ENCODEHT000633526	10	2121	Known	ISM	Prefix	1	0	0	0
35020	633527	ENSG00000139651.10	ENCODEHT000633527	ZNF740	ENCODEHT000633527	6	1628	Known	NNC	None	0	0	1	0
35020	633528	ENSG00000139651.10	ENCODEHT000633528	ZNF740	ENCODEHT000633528	7	2682	Known	NNC	None	0	0	1	0
53009	633529	ENSG00000124177.14	ENCODEHT000633529	CHD6	ENCODEHT000633529	17	3031	Known	ISM	Prefix	0	0	1	0
35020	633530	ENSG00000139651.10	ENCODEHT000633530	ZNF740	ENCODEHT000633530	7	2650	Known	NIC	None	0	0	1	0
53009	633531	ENSG00000124177.14	ENCODEHT000633531	CHD6	ENCODEHT000633531	14	2114	Known	NIC	None	1	0	0	0
4065	633532	ENSG00000116698.21	ENCODEHT000633532	SMG7	ENCODEHT000633532	14	1884	Known	NIC	None	0	0	1	0
53009	633533	ENSG00000124177.14	ENCODEHT000633533	CHD6	ENCODEHT000633533	12	3777	Known	ISM	None	1	0	0	0
35020	633534	ENSG00000139651.10	ENCODEHT000633534	ZNF740	ENCODEHT000633534	7	2255	Known	NIC	None	1	0	0	0
123809	633535	ENCODEHG000123809	ENCODEHT000633535	ENCODEHG000123809	ENCODEHT000633535	1	2277	Antisense	Antisense	None	4	2	0	0
35020	633536	ENSG00000139651.10	ENCODEHT000633536	ZNF740	ENCODEHT000633536	6	3032	Known	ISM	Suffix	0	1	0	0
35020	633537	ENSG00000139651.10	ENCODEHT000633537	ZNF740	ENCODEHT000633537	2	3055	Known	ISM	None	0	0	1	0
53009	633538	ENSG00000124177.14	ENCODEHT000633538	CHD6	ENCODEHT000633538	1	2022	Known	Genomic	None	2	0	0	0
4065	633539	ENSG00000116698.21	ENCODEHT000633539	SMG7	ENCODEHT000633539	19	2928	Known	NIC	None	1	0	0	0
35020	633540	ENSG00000139651.10	ENCODEHT000633540	ZNF740	ENCODEHT000633540	3	2582	Known	ISM	None	0	0	0	1
53009	633541	ENSG00000124177.14	ENCODEHT000633541	CHD6	ENCODEHT000633541	1	2660	Known	Genomic	None	0	1	0	0
53009	633542	ENSG00000124177.14	ENCODEHT000633542	CHD6	ENCODEHT000633542	3	1416	Known	NIC	None	0	1	0	0
53009	633543	ENSG00000124177.14	ENCODEHT000633543	CHD6	ENCODEHT000633543	4	735	Known	NNC	None	0	1	0	0
35020	633544	ENSG00000139651.10	ENCODEHT000633544	ZNF740	ENCODEHT000633544	5	2200	Known	ISM	Suffix	0	0	1	0
4065	633545	ENSG00000116698.21	ENCODEHT000633545	SMG7	ENCODEHT000633545	17	2514	Known	ISM	Prefix	2	0	0	0
53009	633546	ENSG00000124177.14	ENCODEHT000633546	CHD6	ENCODEHT000633546	4	655	Known	ISM	Prefix	1	1	0	0
35020	633547	ENSG00000139651.10	ENCODEHT000633547	ZNF740	ENCODEHT000633547	1	692	Known	Genomic	None	0	0	1	1
123810	633548	ENCODEHG000123810	ENCODEHT000633548	ENCODEHG000123810	ENCODEHT000633548	1	1453	Antisense	Antisense	None	0	1	0	0
35020	633549	ENSG00000139651.10	ENCODEHT000633549	ZNF740	ENCODEHT000633549	1	1256	Known	ISM	None	1	1	2	3
53009	633550	ENSG00000124177.14	ENCODEHT000633550	CHD6	ENCODEHT000633550	1	1678	Known	Genomic	None	1	0	0	0
53009	633551	ENSG00000124177.14	ENCODEHT000633551	CHD6	ENCODEHT000633551	4	657	Known	NIC	None	0	1	0	0
35021	633552	ENSG00000139626.15	ENCODEHT000633552	ITGB7	ENCODEHT000633552	11	1949	Known	NNC	None	0	0	0	1
53009	633553	ENSG00000124177.14	ENCODEHT000633553	CHD6	ENCODEHT000633553	3	617	Known	NNC	None	1	0	0	0
53009	633554	ENSG00000124177.14	ENCODEHT000633554	CHD6	ENCODEHT000633554	3	516	Known	ISM	Prefix	0	1	0	0
53009	633555	ENSG00000124177.14	ENCODEHT000633555	CHD6	ENCODEHT000633555	3	233	Known	NNC	None	1	0	0	0
53009	633556	ENSG00000124177.14	ENCODEHT000633556	CHD6	ENCODEHT000633556	2	1688	Known	ISM	Prefix	0	1	0	0
35020	633557	ENSG00000139651.10	ENCODEHT000633557	ZNF740	ENCODEHT000633557	1	219	Known	Genomic	None	0	0	1	2
123811	633558	ENCODEHG000123811	ENCODEHT000633558	ENCODEHG000123811	ENCODEHT000633558	1	1397	Antisense	Antisense	None	0	1	0	0
35020	633559	ENSG00000139651.10	ENCODEHT000633559	ZNF740	ENCODEHT000633559	1	1653	Known	Genomic	None	0	0	12	9
123812	633560	ENCODEHG000123812	ENCODEHT000633560	ENCODEHG000123812	ENCODEHT000633560	3	377	Intergenic	Intergenic	None	0	0	0	1
123813	633561	ENCODEHG000123813	ENCODEHT000633561	ENCODEHG000123813	ENCODEHT000633561	3	2079	Intergenic	Intergenic	None	0	1	0	0
53018	633562	ENSG00000196090.12	ENCODEHT000633562	PTPRT	ENCODEHT000633562	3	912	Known	NNC	None	0	1	0	0
53018	633563	ENSG00000196090.12	ENCODEHT000633563	PTPRT	ENCODEHT000633563	1	1046	Known	Genomic	None	1	0	0	0
53018	633564	ENSG00000196090.12	ENCODEHT000633564	PTPRT	ENCODEHT000633564	1	1100	Known	Genomic	None	1	0	0	0
123814	633565	ENCODEHG000123814	ENCODEHT000633565	ENCODEHG000123814	ENCODEHT000633565	1	748	Antisense	Antisense	None	0	1	0	0
53018	633566	ENSG00000196090.12	ENCODEHT000633566	PTPRT	ENCODEHT000633566	1	1438	Known	Genomic	None	1	0	0	0
4065	633567	ENSG00000116698.21	ENCODEHT000633567	SMG7	ENCODEHT000633567	20	3106	Known	NIC	None	0	1	0	0
123815	633568	ENCODEHG000123815	ENCODEHT000633568	ENCODEHG000123815	ENCODEHT000633568	1	628	Antisense	Antisense	None	0	1	0	0
35021	633569	ENSG00000139626.15	ENCODEHT000633569	ITGB7	ENCODEHT000633569	1	2104	Known	Genomic	None	4	3	11	23
53018	633570	ENSG00000196090.12	ENCODEHT000633570	PTPRT	ENCODEHT000633570	1	1228	Known	Genomic	None	0	1	0	0
4065	633571	ENSG00000116698.21	ENCODEHT000633571	SMG7	ENCODEHT000633571	22	3788	Known	NIC	None	0	0	2	0
35021	633572	ENSG00000139626.15	ENCODEHT000633572	ITGB7	ENCODEHT000633572	13	2355	Known	ISM	Suffix	14	4	13	11
4065	633573	ENSG00000116698.21	ENCODEHT000633573	SMG7	ENCODEHT000633573	22	5776	Known	NNC	None	0	0	1	0
123816	633574	ENCODEHG000123816	ENCODEHT000633574	ENCODEHG000123816	ENCODEHT000633574	1	1644	Intergenic	Intergenic	None	0	1	0	0
53029	633575	ENSG00000233711.1	ENCODEHT000633575	EIF4EBP2P1	ENCODEHT000633575	3	684	Known	Genomic	None	0	0	0	1
123817	633576	ENCODEHG000123817	ENCODEHT000633576	ENCODEHG000123817	ENCODEHT000633576	1	620	Intergenic	Intergenic	None	0	1	0	0
35021	633577	ENSG00000139626.15	ENCODEHT000633577	ITGB7	ENCODEHT000633577	5	1133	Known	ISM	Suffix	8	6	26	24
35021	633578	ENSG00000139626.15	ENCODEHT000633578	ITGB7	ENCODEHT000633578	6	1684	Known	ISM	Suffix	7	4	20	30
4065	633579	ENSG00000116698.21	ENCODEHT000633579	SMG7	ENCODEHT000633579	15	2514	Known	ISM	Prefix	1	0	0	0
35021	633580	ENSG00000139626.15	ENCODEHT000633580	ITGB7	ENCODEHT000633580	2	480	Known	ISM	Suffix	2	3	13	34
53031	633581	ENSG00000124193.14	ENCODEHT000633581	SRSF6	ENCODEHT000633581	7	1189	Known	NNC	None	0	2	1	0
35021	633582	ENSG00000139626.15	ENCODEHT000633582	ITGB7	ENCODEHT000633582	9	1660	Known	ISM	Suffix	24	23	5	11
4065	633583	ENSG00000116698.21	ENCODEHT000633583	SMG7	ENCODEHT000633583	8	1517	Known	ISM	Prefix	0	0	1	0
35021	633584	ENSG00000139626.15	ENCODEHT000633584	ITGB7	ENCODEHT000633584	2	1736	Known	ISM	Prefix	1	1	3	1
35021	633585	ENSG00000139626.15	ENCODEHT000633585	ITGB7	ENCODEHT000633585	4	909	Known	ISM	Suffix	7	12	13	22
35021	633586	ENSG00000139626.15	ENCODEHT000633586	ITGB7	ENCODEHT000633586	7	1388	Known	ISM	Suffix	15	11	23	34
35021	633587	ENSG00000139626.15	ENCODEHT000633587	ITGB7	ENCODEHT000633587	13	2357	Known	NNC	None	0	0	1	0
4065	633588	ENSG00000116698.21	ENCODEHT000633588	SMG7	ENCODEHT000633588	7	773	Known	ISM	Prefix	0	0	0	1
4065	633589	ENSG00000116698.21	ENCODEHT000633589	SMG7	ENCODEHT000633589	23	3856	Known	NNC	None	0	0	0	1
35021	633590	ENSG00000139626.15	ENCODEHT000633590	ITGB7	ENCODEHT000633590	16	2813	Known	NIC	None	0	0	13	2
123818	633591	ENCODEHG000123818	ENCODEHT000633591	ENCODEHG000123818	ENCODEHT000633591	1	317	Antisense	Antisense	None	0	0	0	1
53031	633592	ENSG00000124193.14	ENCODEHT000633592	SRSF6	ENCODEHT000633592	6	966	Known	NNC	None	1	0	0	0
4065	633593	ENSG00000116698.21	ENCODEHT000633593	SMG7	ENCODEHT000633593	1	1216	Known	Genomic	None	0	1	0	0
53031	633594	ENSG00000124193.14	ENCODEHT000633594	SRSF6	ENCODEHT000633594	7	1381	Known	NNC	None	0	1	0	0
4065	633595	ENSG00000116698.21	ENCODEHT000633595	SMG7	ENCODEHT000633595	1	2089	Known	Genomic	None	0	0	0	1
123819	633596	ENCODEHG000123819	ENCODEHT000633596	ENCODEHG000123819	ENCODEHT000633596	2	1257	Antisense	Antisense	None	1	0	0	0
35021	633597	ENSG00000139626.15	ENCODEHT000633597	ITGB7	ENCODEHT000633597	15	2691	Known	NIC	None	2	0	10	11
53031	633598	ENSG00000124193.14	ENCODEHT000633598	SRSF6	ENCODEHT000633598	4	696	Known	ISM	Prefix	0	1	0	0
123819	633599	ENCODEHG000123819	ENCODEHT000633599	ENCODEHG000123819	ENCODEHT000633599	1	1046	Antisense	Genomic	None	0	2	0	0
35021	633600	ENSG00000139626.15	ENCODEHT000633600	ITGB7	ENCODEHT000633600	11	2352	Known	ISM	Suffix	24	12	15	15
4065	633601	ENSG00000116698.21	ENCODEHT000633601	SMG7	ENCODEHT000633601	1	255	Known	Genomic	None	0	0	0	1
4065	633602	ENSG00000116698.21	ENCODEHT000633602	SMG7	ENCODEHT000633602	1	988	Known	Genomic	None	0	1	0	0
35021	633603	ENSG00000139626.15	ENCODEHT000633603	ITGB7	ENCODEHT000633603	10	1721	Known	ISM	Suffix	28	17	8	13
123820	633604	ENCODEHG000123820	ENCODEHT000633604	ENCODEHG000123820	ENCODEHT000633604	1	1541	Antisense	Antisense	None	0	1	0	0
53031	633605	ENSG00000124193.14	ENCODEHT000633605	SRSF6	ENCODEHT000633605	6	1384	Known	NNC	None	0	0	1	0
4065	633606	ENSG00000116698.21	ENCODEHT000633606	SMG7	ENCODEHT000633606	18	5427	Known	NNC	None	0	0	1	0
35021	633607	ENSG00000139626.15	ENCODEHT000633607	ITGB7	ENCODEHT000633607	12	2278	Known	ISM	Suffix	31	7	5	6
123821	633608	ENCODEHG000123821	ENCODEHT000633608	ENCODEHG000123821	ENCODEHT000633608	1	2121	Antisense	Antisense	None	0	2	0	0
35021	633609	ENSG00000139626.15	ENCODEHT000633609	ITGB7	ENCODEHT000633609	6	1817	Known	NIC	None	3	0	0	0
4065	633610	ENSG00000116698.21	ENCODEHT000633610	SMG7	ENCODEHT000633610	18	5140	Known	ISM	Suffix	0	0	1	0
35021	633611	ENSG00000139626.15	ENCODEHT000633611	ITGB7	ENCODEHT000633611	7	1094	Known	NNC	None	0	1	0	0
4065	633612	ENSG00000116698.21	ENCODEHT000633612	SMG7	ENCODEHT000633612	12	2050	Known	ISM	Suffix	0	1	0	0
35021	633613	ENSG00000139626.15	ENCODEHT000633613	ITGB7	ENCODEHT000633613	14	2619	Known	NIC	None	0	0	0	1
53031	633614	ENSG00000124193.14	ENCODEHT000633614	SRSF6	ENCODEHT000633614	6	2009	Known	NNC	None	0	0	0	1
53031	633615	ENSG00000124193.14	ENCODEHT000633615	SRSF6	ENCODEHT000633615	6	1409	Known	ISM	Suffix	0	0	1	0
53031	633616	ENSG00000124193.14	ENCODEHT000633616	SRSF6	ENCODEHT000633616	5	1632	Known	ISM	Both	0	0	1	1
4065	633617	ENSG00000116698.21	ENCODEHT000633617	SMG7	ENCODEHT000633617	15	4824	Known	ISM	Suffix	0	0	0	1
53031	633618	ENSG00000124193.14	ENCODEHT000633618	SRSF6	ENCODEHT000633618	6	1900	Known	ISM	Suffix	0	0	1	0
53031	633619	ENSG00000124193.14	ENCODEHT000633619	SRSF6	ENCODEHT000633619	4	1050	Known	ISM	Suffix	0	0	1	0
4065	633620	ENSG00000116698.21	ENCODEHT000633620	SMG7	ENCODEHT000633620	7	997	Known	ISM	Both	0	0	0	1
53031	633621	ENSG00000124193.14	ENCODEHT000633621	SRSF6	ENCODEHT000633621	3	925	Known	ISM	Suffix	0	0	1	3
35021	633622	ENSG00000139626.15	ENCODEHT000633622	ITGB7	ENCODEHT000633622	8	1564	Known	ISM	Suffix	3	3	3	9
4065	633623	ENSG00000116698.21	ENCODEHT000633623	SMG7	ENCODEHT000633623	15	4843	Known	ISM	Suffix	0	0	1	0
53031	633624	ENSG00000124193.14	ENCODEHT000633624	SRSF6	ENCODEHT000633624	2	716	Known	ISM	Suffix	0	0	1	0
53031	633625	ENSG00000124193.14	ENCODEHT000633625	SRSF6	ENCODEHT000633625	1	556	Known	Genomic	None	1	0	11	22
4065	633626	ENSG00000116698.21	ENCODEHT000633626	SMG7	ENCODEHT000633626	2	1973	Known	ISM	Suffix	0	1	0	0
35021	633627	ENSG00000139626.15	ENCODEHT000633627	ITGB7	ENCODEHT000633627	15	2699	Known	NIC	None	0	0	1	0
4065	633628	ENSG00000116698.21	ENCODEHT000633628	SMG7	ENCODEHT000633628	9	1691	Known	ISM	Suffix	0	1	0	0
4066	633629	ENSG00000116701.14	ENCODEHT000633629	NCF2	ENCODEHT000633629	16	2404	Known	NNC	None	1	0	0	0
35021	633630	ENSG00000139626.15	ENCODEHT000633630	ITGB7	ENCODEHT000633630	15	2867	Known	ISM	Suffix	0	0	15	7
123822	633631	ENCODEHG000123822	ENCODEHT000633631	ENCODEHG000123822	ENCODEHT000633631	1	998	Antisense	Antisense	None	1	0	0	0
123823	633632	ENCODEHG000123823	ENCODEHT000633632	ENCODEHG000123823	ENCODEHT000633632	1	2226	Antisense	Antisense	None	636	938	0	0
4065	633633	ENSG00000116698.21	ENCODEHT000633633	SMG7	ENCODEHT000633633	12	2583	Known	ISM	Suffix	0	0	1	0
35021	633634	ENSG00000139626.15	ENCODEHT000633634	ITGB7	ENCODEHT000633634	3	634	Known	ISM	Suffix	5	4	20	31
4065	633635	ENSG00000116698.21	ENCODEHT000633635	SMG7	ENCODEHT000633635	9	2331	Known	ISM	Suffix	0	1	1	1
4065	633636	ENSG00000116698.21	ENCODEHT000633636	SMG7	ENCODEHT000633636	10	4266	Known	ISM	Suffix	0	0	1	0
35021	633637	ENSG00000139626.15	ENCODEHT000633637	ITGB7	ENCODEHT000633637	9	1719	Known	NNC	None	2	0	0	0
4065	633638	ENSG00000116698.21	ENCODEHT000633638	SMG7	ENCODEHT000633638	1	1197	Known	Genomic	None	1	0	0	0
35021	633639	ENSG00000139626.15	ENCODEHT000633639	ITGB7	ENCODEHT000633639	9	1650	Known	NNC	None	1	0	0	0
35021	633640	ENSG00000139626.15	ENCODEHT000633640	ITGB7	ENCODEHT000633640	16	2622	Known	NNC	None	0	1	0	0
4066	633641	ENSG00000116701.14	ENCODEHT000633641	NCF2	ENCODEHT000633641	15	2237	Known	ISM	Prefix	2	0	0	0
4066	633642	ENSG00000116701.14	ENCODEHT000633642	NCF2	ENCODEHT000633642	16	2075	Known	NNC	None	1	0	0	0
35021	633643	ENSG00000139626.15	ENCODEHT000633643	ITGB7	ENCODEHT000633643	16	2801	Known	NIC	None	0	0	12	1
4065	633644	ENSG00000116698.21	ENCODEHT000633644	SMG7	ENCODEHT000633644	8	1904	Known	ISM	Suffix	0	0	0	2
4065	633645	ENSG00000116698.21	ENCODEHT000633645	SMG7	ENCODEHT000633645	7	3682	Known	ISM	Suffix	3	3	3	0
4065	633646	ENSG00000116698.21	ENCODEHT000633646	SMG7	ENCODEHT000633646	8	3742	Known	ISM	Suffix	0	0	1	0
35021	633647	ENSG00000139626.15	ENCODEHT000633647	ITGB7	ENCODEHT000633647	7	1378	Known	ISM	Suffix	0	0	1	3
4065	633648	ENSG00000116698.21	ENCODEHT000633648	SMG7	ENCODEHT000633648	2	457	Known	ISM	Both	1	0	0	0
35021	633649	ENSG00000139626.15	ENCODEHT000633649	ITGB7	ENCODEHT000633649	9	1750	Known	NIC	None	1	0	0	0
35021	633650	ENSG00000139626.15	ENCODEHT000633650	ITGB7	ENCODEHT000633650	8	1695	Known	NNC	None	1	0	0	0
35021	633651	ENSG00000139626.15	ENCODEHT000633651	ITGB7	ENCODEHT000633651	12	2268	Known	ISM	Suffix	0	1	0	1
35021	633652	ENSG00000139626.15	ENCODEHT000633652	ITGB7	ENCODEHT000633652	13	2623	Known	NNC	None	0	1	0	0
35021	633653	ENSG00000139626.15	ENCODEHT000633653	ITGB7	ENCODEHT000633653	8	1499	Known	NIC	None	0	1	0	0
4065	633654	ENSG00000116698.21	ENCODEHT000633654	SMG7	ENCODEHT000633654	6	3299	Known	ISM	Suffix	3	1	1	0
4065	633655	ENSG00000116698.21	ENCODEHT000633655	SMG7	ENCODEHT000633655	6	1261	Known	NNC	None	0	1	0	0
35021	633656	ENSG00000139626.15	ENCODEHT000633656	ITGB7	ENCODEHT000633656	14	2630	Known	ISM	Suffix	1	0	13	13
19348	633657	ENSG00000156508.17	ENCODEHT000633657	EEF1A1	ENCODEHT000633657	4	595	Known	NNC	None	0	0	1	0
123824	633658	ENCODEHG000123824	ENCODEHT000633658	ENCODEHG000123824	ENCODEHT000633658	1	1418	Antisense	Antisense	None	1	0	0	0
4065	633659	ENSG00000116698.21	ENCODEHT000633659	SMG7	ENCODEHT000633659	4	2846	Known	ISM	Suffix	0	3	1	2
35021	633660	ENSG00000139626.15	ENCODEHT000633660	ITGB7	ENCODEHT000633660	5	1132	Known	NNC	None	0	0	1	1
35021	633661	ENSG00000139626.15	ENCODEHT000633661	ITGB7	ENCODEHT000633661	6	919	Known	NNC	None	1	0	0	0
35021	633662	ENSG00000139626.15	ENCODEHT000633662	ITGB7	ENCODEHT000633662	16	2797	Known	NNC	None	0	0	2	0
4065	633663	ENSG00000116698.21	ENCODEHT000633663	SMG7	ENCODEHT000633663	3	2602	Known	ISM	Suffix	0	1	0	1
4065	633664	ENSG00000116698.21	ENCODEHT000633664	SMG7	ENCODEHT000633664	2	2725	Known	ISM	Suffix	1	0	0	0
35021	633665	ENSG00000139626.15	ENCODEHT000633665	ITGB7	ENCODEHT000633665	5	939	Known	ISM	Suffix	0	1	1	0
35021	633666	ENSG00000139626.15	ENCODEHT000633666	ITGB7	ENCODEHT000633666	13	2305	Known	NNC	None	0	0	1	0
4065	633667	ENSG00000116698.21	ENCODEHT000633667	SMG7	ENCODEHT000633667	1	2369	Known	ISM	None	4	8	32	35
35021	633668	ENSG00000139626.15	ENCODEHT000633668	ITGB7	ENCODEHT000633668	16	2731	Known	NIC	None	0	0	5	1
123825	633669	ENCODEHG000123825	ENCODEHT000633669	ENCODEHG000123825	ENCODEHT000633669	1	715	Antisense	Antisense	None	0	1	0	0
35021	633670	ENSG00000139626.15	ENCODEHT000633670	ITGB7	ENCODEHT000633670	5	1123	Known	ISM	Suffix	0	0	1	0
35021	633671	ENSG00000139626.15	ENCODEHT000633671	ITGB7	ENCODEHT000633671	4	759	Known	ISM	Suffix	0	0	1	2
35021	633672	ENSG00000139626.15	ENCODEHT000633672	ITGB7	ENCODEHT000633672	7	1464	Known	NIC	None	0	0	2	2
35021	633673	ENSG00000139626.15	ENCODEHT000633673	ITGB7	ENCODEHT000633673	5	1459	Known	ISM	Suffix	0	0	0	1
123826	633674	ENCODEHG000123826	ENCODEHT000633674	ENCODEHG000123826	ENCODEHT000633674	1	1217	Antisense	Antisense	None	1	1	1	1
35021	633675	ENSG00000139626.15	ENCODEHT000633675	ITGB7	ENCODEHT000633675	13	2056	Known	NNC	None	1	0	0	0
35021	633676	ENSG00000139626.15	ENCODEHT000633676	ITGB7	ENCODEHT000633676	11	3401	Known	NIC	None	1	0	0	0
19348	633677	ENSG00000156508.17	ENCODEHT000633677	EEF1A1	ENCODEHT000633677	5	1436	Known	NNC	None	0	0	1	0
4066	633678	ENSG00000116701.14	ENCODEHT000633678	NCF2	ENCODEHT000633678	7	2651	Known	ISM	Suffix	16	44	2	1
35021	633679	ENSG00000139626.15	ENCODEHT000633679	ITGB7	ENCODEHT000633679	5	1956	Known	NIC	None	1	0	0	0
4066	633680	ENSG00000116701.14	ENCODEHT000633680	NCF2	ENCODEHT000633680	16	3790	Known	NNC	None	132	163	2	0
4066	633681	ENSG00000116701.14	ENCODEHT000633681	NCF2	ENCODEHT000633681	13	3590	Known	NIC	None	0	2	0	0
35021	633682	ENSG00000139626.15	ENCODEHT000633682	ITGB7	ENCODEHT000633682	5	1123	Known	ISM	Suffix	1	0	1	0
4066	633683	ENSG00000116701.14	ENCODEHT000633683	NCF2	ENCODEHT000633683	1	1729	Known	Genomic	None	9	8	15	24
35021	633684	ENSG00000139626.15	ENCODEHT000633684	ITGB7	ENCODEHT000633684	8	1429	Known	NNC	None	1	0	0	0
4066	633685	ENSG00000116701.14	ENCODEHT000633685	NCF2	ENCODEHT000633685	6	2273	Known	ISM	Suffix	2	7	2	1
35021	633686	ENSG00000139626.15	ENCODEHT000633686	ITGB7	ENCODEHT000633686	10	2246	Known	NIC	None	1	0	0	0
35021	633687	ENSG00000139626.15	ENCODEHT000633687	ITGB7	ENCODEHT000633687	8	2313	Known	NNC	None	1	0	0	0
4066	633688	ENSG00000116701.14	ENCODEHT000633688	NCF2	ENCODEHT000633688	14	2362	Known	NIC	None	2	0	0	0
35021	633689	ENSG00000139626.15	ENCODEHT000633689	ITGB7	ENCODEHT000633689	7	1170	Known	NNC	None	0	1	0	0
35021	633690	ENSG00000139626.15	ENCODEHT000633690	ITGB7	ENCODEHT000633690	11	2341	Known	NIC	None	0	1	0	1
19348	633691	ENSG00000156508.17	ENCODEHT000633691	EEF1A1	ENCODEHT000633691	6	1812	Known	ISM	Prefix	0	0	1	0
4066	633692	ENSG00000116701.14	ENCODEHT000633692	NCF2	ENCODEHT000633692	16	2293	Known	NNC	None	21	18	0	0
123823	633693	ENCODEHG000123823	ENCODEHT000633693	ENCODEHG000123823	ENCODEHT000633693	2	2163	Antisense	Genomic	None	0	1	0	0
35021	633694	ENSG00000139626.15	ENCODEHT000633694	ITGB7	ENCODEHT000633694	15	3481	Known	NIC	None	0	0	2	0
35021	633695	ENSG00000139626.15	ENCODEHT000633695	ITGB7	ENCODEHT000633695	4	753	Known	NNC	None	0	0	1	0
4066	633696	ENSG00000116701.14	ENCODEHT000633696	NCF2	ENCODEHT000633696	5	1730	Known	ISM	Suffix	8	8	2	1
35021	633697	ENSG00000139626.15	ENCODEHT000633697	ITGB7	ENCODEHT000633697	7	1144	Known	ISM	Suffix	0	0	1	0
4066	633698	ENSG00000116701.14	ENCODEHT000633698	NCF2	ENCODEHT000633698	16	2249	Known	NIC	None	18	28	0	0
35021	633699	ENSG00000139626.15	ENCODEHT000633699	ITGB7	ENCODEHT000633699	15	2735	Known	NNC	None	0	0	1	0
35021	633700	ENSG00000139626.15	ENCODEHT000633700	ITGB7	ENCODEHT000633700	16	2904	Known	NNC	None	0	0	1	0
35021	633701	ENSG00000139626.15	ENCODEHT000633701	ITGB7	ENCODEHT000633701	4	2245	Known	ISM	Prefix	0	0	1	0
35021	633702	ENSG00000139626.15	ENCODEHT000633702	ITGB7	ENCODEHT000633702	11	1985	Known	ISM	Suffix	0	0	0	2
4066	633703	ENSG00000116701.14	ENCODEHT000633703	NCF2	ENCODEHT000633703	17	2435	Known	NNC	None	3	3	0	0
35021	633704	ENSG00000139626.15	ENCODEHT000633704	ITGB7	ENCODEHT000633704	11	2243	Known	NIC	None	0	0	0	1
35021	633705	ENSG00000139626.15	ENCODEHT000633705	ITGB7	ENCODEHT000633705	6	1053	Known	ISM	Suffix	0	0	0	1
35021	633706	ENSG00000139626.15	ENCODEHT000633706	ITGB7	ENCODEHT000633706	16	2781	Known	NNC	None	0	0	0	1
4066	633707	ENSG00000116701.14	ENCODEHT000633707	NCF2	ENCODEHT000633707	12	1770	Known	ISM	Suffix	4	5	1	2
35021	633708	ENSG00000139626.15	ENCODEHT000633708	ITGB7	ENCODEHT000633708	3	629	Known	ISM	Suffix	0	0	0	4
35021	633709	ENSG00000139626.15	ENCODEHT000633709	ITGB7	ENCODEHT000633709	12	2267	Known	NIC	None	0	0	0	1
4066	633710	ENSG00000116701.14	ENCODEHT000633710	NCF2	ENCODEHT000633710	7	1277	Known	NNC	None	0	1	0	0
4066	633711	ENSG00000116701.14	ENCODEHT000633711	NCF2	ENCODEHT000633711	11	1635	Known	ISM	Suffix	3	3	1	0
53031	633712	ENSG00000124193.14	ENCODEHT000633712	SRSF6	ENCODEHT000633712	1	1827	Known	Genomic	None	5	10	86	54
4066	633713	ENSG00000116701.14	ENCODEHT000633713	NCF2	ENCODEHT000633713	16	2416	Known	NNC	None	0	1	0	0
35021	633714	ENSG00000139626.15	ENCODEHT000633714	ITGB7	ENCODEHT000633714	8	1492	Known	ISM	Suffix	1	0	0	0
35021	633715	ENSG00000139626.15	ENCODEHT000633715	ITGB7	ENCODEHT000633715	12	2578	Known	ISM	Suffix	0	1	0	0
19348	633716	ENSG00000156508.17	ENCODEHT000633716	EEF1A1	ENCODEHT000633716	8	1696	Known	NIC	None	0	1	1	0
35021	633717	ENSG00000139626.15	ENCODEHT000633717	ITGB7	ENCODEHT000633717	11	2411	Known	NIC	None	0	1	0	0
53031	633718	ENSG00000124193.14	ENCODEHT000633718	SRSF6	ENCODEHT000633718	1	646	Known	Genomic	None	0	0	0	1
53033	633719	ENSG00000185513.16	ENCODEHT000633719	L3MBTL1	ENCODEHT000633719	16	3070	Known	NNC	None	1	0	0	0
4066	633720	ENSG00000116701.14	ENCODEHT000633720	NCF2	ENCODEHT000633720	14	2303	Known	NIC	None	4	16	0	0
53033	633721	ENSG00000185513.16	ENCODEHT000633721	L3MBTL1	ENCODEHT000633721	6	1763	Known	ISM	Suffix	1	0	0	0
53033	633722	ENSG00000185513.16	ENCODEHT000633722	L3MBTL1	ENCODEHT000633722	1	961	Known	ISM	None	1	0	0	0
123827	633723	ENCODEHG000123827	ENCODEHT000633723	ENCODEHG000123827	ENCODEHT000633723	1	1346	Antisense	Antisense	None	1	0	0	0
123828	633724	ENCODEHG000123828	ENCODEHT000633724	ENCODEHG000123828	ENCODEHT000633724	1	1788	Antisense	Antisense	None	1	1	0	0
53035	633725	ENSG00000277611.1	ENCODEHT000633725	Z98752.3	ENCODEHT000633725	1	1389	Known	Genomic	None	1	0	0	1
123829	633726	ENCODEHG000123829	ENCODEHT000633726	ENCODEHG000123829	ENCODEHT000633726	1	1046	Antisense	Antisense	None	0	1	0	0
53039	633727	ENSG00000101052.12	ENCODEHT000633727	IFT52	ENCODEHT000633727	13	1611	Known	NIC	None	2	3	0	0
53039	633728	ENSG00000101052.12	ENCODEHT000633728	IFT52	ENCODEHT000633728	13	1586	Known	NIC	None	3	3	0	0
53039	633729	ENSG00000101052.12	ENCODEHT000633729	IFT52	ENCODEHT000633729	13	1581	Known	NNC	None	0	1	0	0
35021	633730	ENSG00000139626.15	ENCODEHT000633730	ITGB7	ENCODEHT000633730	7	1478	Known	ISM	Suffix	0	0	1	1
53039	633731	ENSG00000101052.12	ENCODEHT000633731	IFT52	ENCODEHT000633731	14	1666	Known	NNC	None	0	1	0	0
53039	633732	ENSG00000101052.12	ENCODEHT000633732	IFT52	ENCODEHT000633732	13	1566	Known	NIC	None	0	1	0	0
35021	633733	ENSG00000139626.15	ENCODEHT000633733	ITGB7	ENCODEHT000633733	12	2514	Known	NNC	None	1	0	0	0
53039	633734	ENSG00000101052.12	ENCODEHT000633734	IFT52	ENCODEHT000633734	13	1553	Known	NIC	None	1	0	0	0
35021	633735	ENSG00000139626.15	ENCODEHT000633735	ITGB7	ENCODEHT000633735	12	4296	Known	NIC	None	0	0	1	0
53039	633736	ENSG00000101052.12	ENCODEHT000633736	IFT52	ENCODEHT000633736	12	1481	Known	NIC	None	1	0	0	0
35021	633737	ENSG00000139626.15	ENCODEHT000633737	ITGB7	ENCODEHT000633737	15	2681	Known	NIC	None	0	0	4	1
53039	633738	ENSG00000101052.12	ENCODEHT000633738	IFT52	ENCODEHT000633738	15	1782	Known	NNC	None	3	3	0	0
53039	633739	ENSG00000101052.12	ENCODEHT000633739	IFT52	ENCODEHT000633739	16	1905	Known	NNC	None	1	0	0	0
35021	633740	ENSG00000139626.15	ENCODEHT000633740	ITGB7	ENCODEHT000633740	6	2721	Known	ISM	Prefix	1	0	0	0
53039	633741	ENSG00000101052.12	ENCODEHT000633741	IFT52	ENCODEHT000633741	14	1686	Known	NNC	None	0	0	0	1
4066	633742	ENSG00000116701.14	ENCODEHT000633742	NCF2	ENCODEHT000633742	14	2319	Known	NIC	None	7	14	0	0
53039	633743	ENSG00000101052.12	ENCODEHT000633743	IFT52	ENCODEHT000633743	14	1682	Known	NNC	None	1	0	2	0
53039	633744	ENSG00000101052.12	ENCODEHT000633744	IFT52	ENCODEHT000633744	15	1796	Known	NIC	None	0	1	0	0
53039	633745	ENSG00000101052.12	ENCODEHT000633745	IFT52	ENCODEHT000633745	14	1670	Known	NNC	None	0	0	1	0
53039	633746	ENSG00000101052.12	ENCODEHT000633746	IFT52	ENCODEHT000633746	13	1511	Known	NIC	None	0	1	0	0
53039	633747	ENSG00000101052.12	ENCODEHT000633747	IFT52	ENCODEHT000633747	15	1698	Known	NIC	None	0	1	0	0
53039	633748	ENSG00000101052.12	ENCODEHT000633748	IFT52	ENCODEHT000633748	13	1478	Known	NIC	None	0	1	0	1
4066	633749	ENSG00000116701.14	ENCODEHT000633749	NCF2	ENCODEHT000633749	15	2351	Known	NIC	None	1	0	0	0
53039	633750	ENSG00000101052.12	ENCODEHT000633750	IFT52	ENCODEHT000633750	15	1850	Known	NIC	None	0	1	0	0
35021	633751	ENSG00000139626.15	ENCODEHT000633751	ITGB7	ENCODEHT000633751	9	1638	Known	NIC	None	0	1	0	0
