## supplemental tables for "A technology-agnostic long-read analysis pipeline for transcriptome discovery and quantification": S17_pb_ont_talon_abundance.tsv (part 51 of 57)

gene_ID	transcript_ID	annot_gene_id	annot_transcript_id	annot_gene_name	annot_transcript_name	n_exons	length	gene_novelty	transcript_novelty	ISM_subtype	PB_GM12878_R1	PB_GM12878_R2	ONT_GM12878_R1	ONT_GM12878_R2
53039	633752	ENSG00000101052.12	ENCODEHT000633752	IFT52	ENCODEHT000633752	13	1530	Known	NIC	None	1	0	0	0
35021	633753	ENSG00000139626.15	ENCODEHT000633753	ITGB7	ENCODEHT000633753	15	2857	Known	ISM	Suffix	0	0	1	0
53039	633754	ENSG00000101052.12	ENCODEHT000633754	IFT52	ENCODEHT000633754	1	1340	Known	Genomic	None	0	1	0	0
53039	633755	ENSG00000101052.12	ENCODEHT000633755	IFT52	ENCODEHT000633755	13	1574	Known	NNC	None	0	0	1	0
35021	633756	ENSG00000139626.15	ENCODEHT000633756	ITGB7	ENCODEHT000633756	9	1631	Known	NNC	None	1	0	0	0
53039	633757	ENSG00000101052.12	ENCODEHT000633757	IFT52	ENCODEHT000633757	6	1004	Known	ISM	Prefix	1	0	0	0
35021	633758	ENSG00000139626.15	ENCODEHT000633758	ITGB7	ENCODEHT000633758	16	2860	Known	NIC	None	0	0	1	0
53039	633759	ENSG00000101052.12	ENCODEHT000633759	IFT52	ENCODEHT000633759	14	1582	Known	NIC	None	0	1	0	0
35021	633760	ENSG00000139626.15	ENCODEHT000633760	ITGB7	ENCODEHT000633760	17	2894	Known	NIC	None	0	0	1	0
53039	633761	ENSG00000101052.12	ENCODEHT000633761	IFT52	ENCODEHT000633761	14	1651	Known	NIC	None	0	0	0	1
35021	633762	ENSG00000139626.15	ENCODEHT000633762	ITGB7	ENCODEHT000633762	14	2627	Known	NIC	None	0	0	0	1
53039	633763	ENSG00000101052.12	ENCODEHT000633763	IFT52	ENCODEHT000633763	13	1474	Known	NIC	None	0	1	0	0
53039	633764	ENSG00000101052.12	ENCODEHT000633764	IFT52	ENCODEHT000633764	12	1468	Known	NIC	None	1	0	0	0
4066	633765	ENSG00000116701.14	ENCODEHT000633765	NCF2	ENCODEHT000633765	15	2384	Known	ISM	Suffix	4	4	0	0
53039	633766	ENSG00000101052.12	ENCODEHT000633766	IFT52	ENCODEHT000633766	14	1601	Known	NIC	None	0	0	1	0
53039	633767	ENSG00000101052.12	ENCODEHT000633767	IFT52	ENCODEHT000633767	13	1525	Known	ISM	Suffix	0	3	2	2
53039	633768	ENSG00000101052.12	ENCODEHT000633768	IFT52	ENCODEHT000633768	12	1434	Known	ISM	Suffix	1	0	1	0
53039	633769	ENSG00000101052.12	ENCODEHT000633769	IFT52	ENCODEHT000633769	11	1349	Known	ISM	Suffix	0	1	0	0
53039	633770	ENSG00000101052.12	ENCODEHT000633770	IFT52	ENCODEHT000633770	9	750	Known	ISM	None	0	0	0	1
53039	633771	ENSG00000101052.12	ENCODEHT000633771	IFT52	ENCODEHT000633771	11	1227	Known	ISM	Suffix	0	0	2	1
53039	633772	ENSG00000101052.12	ENCODEHT000633772	IFT52	ENCODEHT000633772	10	1520	Known	ISM	Suffix	0	0	3	3
53039	633773	ENSG00000101052.12	ENCODEHT000633773	IFT52	ENCODEHT000633773	10	1524	Known	ISM	Suffix	0	0	2	0
35021	633774	ENSG00000139626.15	ENCODEHT000633774	ITGB7	ENCODEHT000633774	10	1711	Known	ISM	Suffix	0	0	1	0
53039	633775	ENSG00000101052.12	ENCODEHT000633775	IFT52	ENCODEHT000633775	9	1453	Known	ISM	Suffix	0	0	0	1
53039	633776	ENSG00000101052.12	ENCODEHT000633776	IFT52	ENCODEHT000633776	10	1234	Known	ISM	Suffix	0	0	1	0
53039	633777	ENSG00000101052.12	ENCODEHT000633777	IFT52	ENCODEHT000633777	9	1126	Known	ISM	Suffix	0	0	0	1
53039	633778	ENSG00000101052.12	ENCODEHT000633778	IFT52	ENCODEHT000633778	11	1338	Known	NIC	None	0	1	0	0
123830	633779	ENCODEHG000123830	ENCODEHT000633779	ENCODEHG000123830	ENCODEHT000633779	1	1852	Antisense	Antisense	None	1	0	0	0
53039	633780	ENSG00000101052.12	ENCODEHT000633780	IFT52	ENCODEHT000633780	8	1063	Known	ISM	Suffix	3	5	1	0
35021	633781	ENSG00000139626.15	ENCODEHT000633781	ITGB7	ENCODEHT000633781	11	2342	Known	NIC	None	0	0	3	0
53039	633782	ENSG00000101052.12	ENCODEHT000633782	IFT52	ENCODEHT000633782	7	873	Known	ISM	Suffix	0	1	0	0
35021	633783	ENSG00000139626.15	ENCODEHT000633783	ITGB7	ENCODEHT000633783	14	2624	Known	NIC	None	0	0	1	0
53039	633784	ENSG00000101052.12	ENCODEHT000633784	IFT52	ENCODEHT000633784	7	941	Known	ISM	Suffix	0	1	1	0
53039	633785	ENSG00000101052.12	ENCODEHT000633785	IFT52	ENCODEHT000633785	7	945	Known	ISM	Suffix	0	0	1	0
53039	633786	ENSG00000101052.12	ENCODEHT000633786	IFT52	ENCODEHT000633786	6	836	Known	NNC	None	0	0	1	0
53039	633787	ENSG00000101052.12	ENCODEHT000633787	IFT52	ENCODEHT000633787	4	634	Known	ISM	Suffix	0	0	0	1
35021	633788	ENSG00000139626.15	ENCODEHT000633788	ITGB7	ENCODEHT000633788	15	2710	Known	ISM	Suffix	0	0	2	0
53039	633789	ENSG00000101052.12	ENCODEHT000633789	IFT52	ENCODEHT000633789	5	785	Known	ISM	Suffix	0	2	1	3
123831	633790	ENCODEHG000123831	ENCODEHT000633790	ENCODEHG000123831	ENCODEHT000633790	1	1474	Antisense	Antisense	None	0	0	1	0
4066	633791	ENSG00000116701.14	ENCODEHT000633791	NCF2	ENCODEHT000633791	15	2134	Known	NIC	None	1	1	0	0
123832	633792	ENCODEHG000123832	ENCODEHT000633792	ENCODEHG000123832	ENCODEHT000633792	1	1724	Antisense	Antisense	None	0	1	0	0
53039	633793	ENSG00000101052.12	ENCODEHT000633793	IFT52	ENCODEHT000633793	4	625	Known	ISM	Suffix	0	0	0	2
53039	633794	ENSG00000101052.12	ENCODEHT000633794	IFT52	ENCODEHT000633794	3	535	Known	ISM	Suffix	0	0	0	5
35021	633795	ENSG00000139626.15	ENCODEHT000633795	ITGB7	ENCODEHT000633795	7	1387	Known	ISM	Suffix	0	0	1	0
19348	633796	ENSG00000156508.17	ENCODEHT000633796	EEF1A1	ENCODEHT000633796	8	1720	Known	NNC	None	0	0	1	0
35021	633797	ENSG00000139626.15	ENCODEHT000633797	ITGB7	ENCODEHT000633797	17	2967	Known	NIC	None	0	0	1	0
53040	633798	ENSG00000215467.2	ENCODEHT000633798	RPL27AP	ENCODEHT000633798	1	252	Known	ISM	None	0	0	1	4
35021	633799	ENSG00000139626.15	ENCODEHT000633799	ITGB7	ENCODEHT000633799	15	2685	Known	NIC	None	0	0	1	2
53041	633800	ENSG00000101057.15	ENCODEHT000633800	MYBL2	ENCODEHT000633800	5	1051	Known	NIC	None	0	0	0	1
53041	633801	ENSG00000101057.15	ENCODEHT000633801	MYBL2	ENCODEHT000633801	4	913	Known	ISM	Prefix	0	0	0	1
53041	633802	ENSG00000101057.15	ENCODEHT000633802	MYBL2	ENCODEHT000633802	14	2805	Known	NNC	None	0	0	1	0
35021	633803	ENSG00000139626.15	ENCODEHT000633803	ITGB7	ENCODEHT000633803	10	5778	Known	NIC	None	0	0	1	0
53041	633804	ENSG00000101057.15	ENCODEHT000633804	MYBL2	ENCODEHT000633804	14	2780	Known	NNC	None	0	0	4	4
53041	633805	ENSG00000101057.15	ENCODEHT000633805	MYBL2	ENCODEHT000633805	13	2570	Known	NNC	None	0	0	1	0
53041	633806	ENSG00000101057.15	ENCODEHT000633806	MYBL2	ENCODEHT000633806	14	2642	Known	NIC	None	0	0	1	0
53041	633807	ENSG00000101057.15	ENCODEHT000633807	MYBL2	ENCODEHT000633807	14	2609	Known	NNC	None	0	0	3	1
35021	633808	ENSG00000139626.15	ENCODEHT000633808	ITGB7	ENCODEHT000633808	16	2801	Known	NNC	None	0	0	1	0
53041	633809	ENSG00000101057.15	ENCODEHT000633809	MYBL2	ENCODEHT000633809	12	2473	Known	NIC	None	0	0	3	1
53041	633810	ENSG00000101057.15	ENCODEHT000633810	MYBL2	ENCODEHT000633810	10	1736	Known	ISM	Prefix	0	0	3	1
53041	633811	ENSG00000101057.15	ENCODEHT000633811	MYBL2	ENCODEHT000633811	14	2632	Known	NNC	None	0	0	1	0
53041	633812	ENSG00000101057.15	ENCODEHT000633812	MYBL2	ENCODEHT000633812	11	1846	Known	ISM	Prefix	0	0	0	1
53041	633813	ENSG00000101057.15	ENCODEHT000633813	MYBL2	ENCODEHT000633813	13	2570	Known	NNC	None	0	0	1	0
53041	633814	ENSG00000101057.15	ENCODEHT000633814	MYBL2	ENCODEHT000633814	15	2686	Known	NNC	None	0	0	1	0
35021	633815	ENSG00000139626.15	ENCODEHT000633815	ITGB7	ENCODEHT000633815	14	2365	Known	NIC	None	0	0	1	0
35021	633816	ENSG00000139626.15	ENCODEHT000633816	ITGB7	ENCODEHT000633816	15	2864	Known	ISM	Suffix	0	0	1	0
35021	633817	ENSG00000139626.15	ENCODEHT000633817	ITGB7	ENCODEHT000633817	9	5748	Known	NIC	None	0	0	1	0
53041	633818	ENSG00000101057.15	ENCODEHT000633818	MYBL2	ENCODEHT000633818	13	2544	Known	NIC	None	0	0	2	0
35021	633819	ENSG00000139626.15	ENCODEHT000633819	ITGB7	ENCODEHT000633819	15	2857	Known	NIC	None	0	0	2	0
53041	633820	ENSG00000101057.15	ENCODEHT000633820	MYBL2	ENCODEHT000633820	9	1632	Known	ISM	Prefix	0	0	0	2
53041	633821	ENSG00000101057.15	ENCODEHT000633821	MYBL2	ENCODEHT000633821	14	2633	Known	NNC	None	0	0	5	0
53041	633822	ENSG00000101057.15	ENCODEHT000633822	MYBL2	ENCODEHT000633822	14	2674	Known	NNC	None	0	0	3	0
35021	633823	ENSG00000139626.15	ENCODEHT000633823	ITGB7	ENCODEHT000633823	9	1620	Known	ISM	Suffix	0	0	1	0
35021	633824	ENSG00000139626.15	ENCODEHT000633824	ITGB7	ENCODEHT000633824	6	1683	Known	ISM	Suffix	0	0	1	0
53041	633825	ENSG00000101057.15	ENCODEHT000633825	MYBL2	ENCODEHT000633825	14	2659	Known	NNC	None	0	0	1	0
35021	633826	ENSG00000139626.15	ENCODEHT000633826	ITGB7	ENCODEHT000633826	16	2803	Known	NNC	None	0	0	1	0
35021	633827	ENSG00000139626.15	ENCODEHT000633827	ITGB7	ENCODEHT000633827	11	2339	Known	NIC	None	0	0	1	0
53041	633828	ENSG00000101057.15	ENCODEHT000633828	MYBL2	ENCODEHT000633828	14	2642	Known	NNC	None	0	0	2	0
53041	633829	ENSG00000101057.15	ENCODEHT000633829	MYBL2	ENCODEHT000633829	14	2634	Known	NNC	None	0	0	0	1
53041	633830	ENSG00000101057.15	ENCODEHT000633830	MYBL2	ENCODEHT000633830	13	2224	Known	NIC	None	0	0	1	1
53041	633831	ENSG00000101057.15	ENCODEHT000633831	MYBL2	ENCODEHT000633831	5	627	Known	ISM	Prefix	0	0	0	1
53041	633832	ENSG00000101057.15	ENCODEHT000633832	MYBL2	ENCODEHT000633832	15	2830	Known	NNC	None	0	0	1	0
53041	633833	ENSG00000101057.15	ENCODEHT000633833	MYBL2	ENCODEHT000633833	13	2060	Known	NNC	None	0	0	0	1
35021	633834	ENSG00000139626.15	ENCODEHT000633834	ITGB7	ENCODEHT000633834	4	2378	Known	ISM	Prefix	0	0	0	1
35021	633835	ENSG00000139626.15	ENCODEHT000633835	ITGB7	ENCODEHT000633835	16	2755	Known	NIC	None	0	0	0	1
53041	633836	ENSG00000101057.15	ENCODEHT000633836	MYBL2	ENCODEHT000633836	11	1973	Known	NNC	None	0	0	1	0
53041	633837	ENSG00000101057.15	ENCODEHT000633837	MYBL2	ENCODEHT000633837	13	1981	Known	ISM	Prefix	0	0	0	1
53041	633838	ENSG00000101057.15	ENCODEHT000633838	MYBL2	ENCODEHT000633838	14	3386	Known	NNC	None	0	0	0	1
53041	633839	ENSG00000101057.15	ENCODEHT000633839	MYBL2	ENCODEHT000633839	13	2631	Known	NNC	None	0	0	1	0
53041	633840	ENSG00000101057.15	ENCODEHT000633840	MYBL2	ENCODEHT000633840	14	2662	Known	NNC	None	0	0	1	0
35021	633841	ENSG00000139626.15	ENCODEHT000633841	ITGB7	ENCODEHT000633841	9	1629	Known	ISM	Suffix	0	0	0	1
4066	633842	ENSG00000116701.14	ENCODEHT000633842	NCF2	ENCODEHT000633842	14	1960	Known	NIC	None	1	0	0	0
35021	633843	ENSG00000139626.15	ENCODEHT000633843	ITGB7	ENCODEHT000633843	11	2349	Known	ISM	Suffix	0	0	0	3
53041	633844	ENSG00000101057.15	ENCODEHT000633844	MYBL2	ENCODEHT000633844	14	2642	Known	NIC	None	0	0	1	0
4066	633845	ENSG00000116701.14	ENCODEHT000633845	NCF2	ENCODEHT000633845	15	2242	Known	NIC	None	1	1	0	0
35021	633846	ENSG00000139626.15	ENCODEHT000633846	ITGB7	ENCODEHT000633846	2	461	Known	ISM	Suffix	0	0	0	1
53041	633847	ENSG00000101057.15	ENCODEHT000633847	MYBL2	ENCODEHT000633847	14	2622	Known	NNC	None	0	0	0	1
53041	633848	ENSG00000101057.15	ENCODEHT000633848	MYBL2	ENCODEHT000633848	14	2604	Known	NIC	None	0	0	1	0
35021	633849	ENSG00000139626.15	ENCODEHT000633849	ITGB7	ENCODEHT000633849	3	629	Known	ISM	Suffix	0	0	1	1
4066	633850	ENSG00000116701.14	ENCODEHT000633850	NCF2	ENCODEHT000633850	15	2337	Known	NNC	None	1	0	0	0
53041	633851	ENSG00000101057.15	ENCODEHT000633851	MYBL2	ENCODEHT000633851	14	2642	Known	NIC	None	0	0	1	0
35021	633852	ENSG00000139626.15	ENCODEHT000633852	ITGB7	ENCODEHT000633852	3	1667	Known	NIC	None	0	0	0	1
123833	633853	ENCODEHG000123833	ENCODEHT000633853	ENCODEHG000123833	ENCODEHT000633853	1	1160	Antisense	Antisense	None	4	7	0	0
35021	633854	ENSG00000139626.15	ENCODEHT000633854	ITGB7	ENCODEHT000633854	16	2764	Known	NNC	None	0	0	0	1
123833	633855	ENCODEHG000123833	ENCODEHT000633855	ENCODEHG000123833	ENCODEHT000633855	2	794	Antisense	Genomic	None	1	0	0	0
4066	633856	ENSG00000116701.14	ENCODEHT000633856	NCF2	ENCODEHT000633856	15	2388	Known	NNC	None	1	0	0	0
123833	633857	ENCODEHG000123833	ENCODEHT000633857	ENCODEHG000123833	ENCODEHT000633857	1	601	Antisense	ISM	None	0	2	0	0
123834	633858	ENCODEHG000123834	ENCODEHT000633858	ENCODEHG000123834	ENCODEHT000633858	1	421	Antisense	Antisense	None	0	1	0	0
53041	633859	ENSG00000101057.15	ENCODEHT000633859	MYBL2	ENCODEHT000633859	13	2491	Known	ISM	Suffix	7	2	8	6
4066	633860	ENSG00000116701.14	ENCODEHT000633860	NCF2	ENCODEHT000633860	8	1423	Known	ISM	Suffix	4	4	1	0
53041	633861	ENSG00000101057.15	ENCODEHT000633861	MYBL2	ENCODEHT000633861	13	2495	Known	ISM	Suffix	0	0	1	0
53041	633862	ENSG00000101057.15	ENCODEHT000633862	MYBL2	ENCODEHT000633862	13	2495	Known	ISM	Suffix	0	0	1	0
35021	633863	ENSG00000139626.15	ENCODEHT000633863	ITGB7	ENCODEHT000633863	6	1674	Known	ISM	Suffix	0	0	0	2
53041	633864	ENSG00000101057.15	ENCODEHT000633864	MYBL2	ENCODEHT000633864	13	2486	Known	ISM	Suffix	0	1	0	0
123835	633865	ENCODEHG000123835	ENCODEHT000633865	ENCODEHG000123835	ENCODEHT000633865	1	1258	Antisense	Antisense	None	0	1	0	0
123836	633866	ENCODEHG000123836	ENCODEHT000633866	ENCODEHG000123836	ENCODEHT000633866	1	2145	Antisense	Antisense	None	0	2	0	0
53041	633867	ENSG00000101057.15	ENCODEHT000633867	MYBL2	ENCODEHT000633867	13	2673	Known	NNC	None	1	0	0	0
53041	633868	ENSG00000101057.15	ENCODEHT000633868	MYBL2	ENCODEHT000633868	12	2524	Known	ISM	Suffix	3	0	6	2
53041	633869	ENSG00000101057.15	ENCODEHT000633869	MYBL2	ENCODEHT000633869	12	2401	Known	ISM	Suffix	0	0	1	0
53041	633870	ENSG00000101057.15	ENCODEHT000633870	MYBL2	ENCODEHT000633870	11	2325	Known	ISM	Suffix	2	0	7	4
35021	633871	ENSG00000139626.15	ENCODEHT000633871	ITGB7	ENCODEHT000633871	3	638	Known	ISM	Suffix	0	0	1	0
53041	633872	ENSG00000101057.15	ENCODEHT000633872	MYBL2	ENCODEHT000633872	11	2354	Known	ISM	Suffix	0	0	0	1
53041	633873	ENSG00000101057.15	ENCODEHT000633873	MYBL2	ENCODEHT000633873	11	2317	Known	NIC	None	0	0	1	0
53041	633874	ENSG00000101057.15	ENCODEHT000633874	MYBL2	ENCODEHT000633874	10	2232	Known	ISM	Suffix	0	0	11	8
53041	633875	ENSG00000101057.15	ENCODEHT000633875	MYBL2	ENCODEHT000633875	1	221	Known	ISM	None	0	0	0	1
19348	633876	ENSG00000156508.17	ENCODEHT000633876	EEF1A1	ENCODEHT000633876	6	1141	Known	NNC	None	0	0	1	0
53041	633877	ENSG00000101057.15	ENCODEHT000633877	MYBL2	ENCODEHT000633877	4	1086	Known	ISM	Prefix	0	0	0	1
53041	633878	ENSG00000101057.15	ENCODEHT000633878	MYBL2	ENCODEHT000633878	9	2011	Known	ISM	Suffix	1	0	7	6
35021	633879	ENSG00000139626.15	ENCODEHT000633879	ITGB7	ENCODEHT000633879	16	2810	Known	NIC	None	0	0	3	0
53041	633880	ENSG00000101057.15	ENCODEHT000633880	MYBL2	ENCODEHT000633880	2	451	Known	ISM	Both	0	1	0	1
35021	633881	ENSG00000139626.15	ENCODEHT000633881	ITGB7	ENCODEHT000633881	14	3857	Known	NIC	None	0	0	1	0
53041	633882	ENSG00000101057.15	ENCODEHT000633882	MYBL2	ENCODEHT000633882	9	1977	Known	ISM	Suffix	0	0	0	1
35021	633883	ENSG00000139626.15	ENCODEHT000633883	ITGB7	ENCODEHT000633883	16	2809	Known	NNC	None	0	0	1	0
123837	633884	ENCODEHG000123837	ENCODEHT000633884	ENCODEHG000123837	ENCODEHT000633884	1	443	Antisense	Antisense	None	2	0	0	0
53041	633885	ENSG00000101057.15	ENCODEHT000633885	MYBL2	ENCODEHT000633885	8	1848	Known	ISM	Suffix	2	1	16	16
53041	633886	ENSG00000101057.15	ENCODEHT000633886	MYBL2	ENCODEHT000633886	8	1852	Known	ISM	Suffix	0	0	0	1
53041	633887	ENSG00000101057.15	ENCODEHT000633887	MYBL2	ENCODEHT000633887	8	1819	Known	ISM	Suffix	0	0	0	1
53041	633888	ENSG00000101057.15	ENCODEHT000633888	MYBL2	ENCODEHT000633888	4	942	Known	ISM	Both	0	0	0	1
53041	633889	ENSG00000101057.15	ENCODEHT000633889	MYBL2	ENCODEHT000633889	3	842	Known	ISM	Both	0	0	0	1
53041	633890	ENSG00000101057.15	ENCODEHT000633890	MYBL2	ENCODEHT000633890	8	1857	Known	NNC	None	0	0	0	1
35021	633891	ENSG00000139626.15	ENCODEHT000633891	ITGB7	ENCODEHT000633891	15	2665	Known	NIC	None	0	0	0	1
123838	633892	ENCODEHG000123838	ENCODEHT000633892	ENCODEHG000123838	ENCODEHT000633892	1	365	Antisense	Antisense	None	1	0	0	0
53041	633893	ENSG00000101057.15	ENCODEHT000633893	MYBL2	ENCODEHT000633893	7	1556	Known	ISM	Suffix	0	0	1	0
53041	633894	ENSG00000101057.15	ENCODEHT000633894	MYBL2	ENCODEHT000633894	7	1560	Known	ISM	Suffix	10	4	11	36
4066	633895	ENSG00000116701.14	ENCODEHT000633895	NCF2	ENCODEHT000633895	14	2210	Known	ISM	Suffix	2	3	0	0
53041	633896	ENSG00000101057.15	ENCODEHT000633896	MYBL2	ENCODEHT000633896	2	558	Known	ISM	Both	0	0	0	1
35021	633897	ENSG00000139626.15	ENCODEHT000633897	ITGB7	ENCODEHT000633897	14	2364	Known	NIC	None	0	0	0	1
53041	633898	ENSG00000101057.15	ENCODEHT000633898	MYBL2	ENCODEHT000633898	3	654	Known	ISM	Both	0	0	0	1
35021	633899	ENSG00000139626.15	ENCODEHT000633899	ITGB7	ENCODEHT000633899	16	2790	Known	NNC	None	0	0	0	1
53041	633900	ENSG00000101057.15	ENCODEHT000633900	MYBL2	ENCODEHT000633900	7	1564	Known	ISM	Suffix	0	0	2	1
53041	633901	ENSG00000101057.15	ENCODEHT000633901	MYBL2	ENCODEHT000633901	7	1564	Known	ISM	Suffix	0	0	1	0
53041	633902	ENSG00000101057.15	ENCODEHT000633902	MYBL2	ENCODEHT000633902	7	1544	Known	NNC	None	0	0	0	1
35021	633903	ENSG00000139626.15	ENCODEHT000633903	ITGB7	ENCODEHT000633903	15	2674	Known	NIC	None	0	0	1	0
35021	633904	ENSG00000139626.15	ENCODEHT000633904	ITGB7	ENCODEHT000633904	15	2678	Known	NIC	None	0	0	2	0
53041	633905	ENSG00000101057.15	ENCODEHT000633905	MYBL2	ENCODEHT000633905	7	1564	Known	ISM	Suffix	0	0	0	1
53041	633906	ENSG00000101057.15	ENCODEHT000633906	MYBL2	ENCODEHT000633906	7	2308	Known	ISM	Suffix	0	0	0	1
35021	633907	ENSG00000139626.15	ENCODEHT000633907	ITGB7	ENCODEHT000633907	16	2810	Known	NNC	None	0	0	1	0
19348	633908	ENSG00000156508.17	ENCODEHT000633908	EEF1A1	ENCODEHT000633908	8	1713	Known	NNC	None	0	0	1	1
53041	633909	ENSG00000101057.15	ENCODEHT000633909	MYBL2	ENCODEHT000633909	6	1146	Known	ISM	Suffix	10	12	7	23
35021	633910	ENSG00000139626.15	ENCODEHT000633910	ITGB7	ENCODEHT000633910	16	2737	Known	NNC	None	0	0	0	1
53041	633911	ENSG00000101057.15	ENCODEHT000633911	MYBL2	ENCODEHT000633911	6	1117	Known	ISM	Suffix	0	0	0	1
35021	633912	ENSG00000139626.15	ENCODEHT000633912	ITGB7	ENCODEHT000633912	12	2277	Known	ISM	Suffix	0	0	0	1
35021	633913	ENSG00000139626.15	ENCODEHT000633913	ITGB7	ENCODEHT000633913	13	2534	Known	ISM	Suffix	0	0	1	0
35021	633914	ENSG00000139626.15	ENCODEHT000633914	ITGB7	ENCODEHT000633914	4	899	Known	ISM	Suffix	0	0	1	0
53041	633915	ENSG00000101057.15	ENCODEHT000633915	MYBL2	ENCODEHT000633915	3	1032	Known	NNC	None	0	1	0	0
35021	633916	ENSG00000139626.15	ENCODEHT000633916	ITGB7	ENCODEHT000633916	12	2262	Known	NIC	None	0	0	0	1
123839	633917	ENCODEHG000123839	ENCODEHT000633917	ENCODEHG000123839	ENCODEHT000633917	1	2317	Antisense	Antisense	None	4	7	0	0
4066	633918	ENSG00000116701.14	ENCODEHT000633918	NCF2	ENCODEHT000633918	15	2385	Known	NNC	None	3	5	0	2
53041	633919	ENSG00000101057.15	ENCODEHT000633919	MYBL2	ENCODEHT000633919	5	4222	Known	NNC	None	0	0	1	0
53041	633920	ENSG00000101057.15	ENCODEHT000633920	MYBL2	ENCODEHT000633920	4	3931	Known	ISM	Suffix	21	10	10	30
53041	633921	ENSG00000101057.15	ENCODEHT000633921	MYBL2	ENCODEHT000633921	5	1006	Known	ISM	Suffix	4	0	8	23
35021	633922	ENSG00000139626.15	ENCODEHT000633922	ITGB7	ENCODEHT000633922	12	2274	Known	NNC	None	0	0	0	1
4066	633923	ENSG00000116701.14	ENCODEHT000633923	NCF2	ENCODEHT000633923	15	2383	Known	NNC	None	1	0	1	0
35021	633924	ENSG00000139626.15	ENCODEHT000633924	ITGB7	ENCODEHT000633924	16	2800	Known	NIC	None	0	0	2	0
53041	633925	ENSG00000101057.15	ENCODEHT000633925	MYBL2	ENCODEHT000633925	5	933	Known	ISM	Suffix	0	0	0	1
53041	633926	ENSG00000101057.15	ENCODEHT000633926	MYBL2	ENCODEHT000633926	5	933	Known	ISM	Suffix	0	0	0	1
53041	633927	ENSG00000101057.15	ENCODEHT000633927	MYBL2	ENCODEHT000633927	1	678	Known	Genomic	None	0	0	0	1
4066	633928	ENSG00000116701.14	ENCODEHT000633928	NCF2	ENCODEHT000633928	4	1106	Known	ISM	Suffix	4	6	3	7
53041	633929	ENSG00000101057.15	ENCODEHT000633929	MYBL2	ENCODEHT000633929	5	1584	Known	ISM	Suffix	1	0	0	1
35021	633930	ENSG00000139626.15	ENCODEHT000633930	ITGB7	ENCODEHT000633930	4	750	Known	ISM	Suffix	0	0	0	1
53041	633931	ENSG00000101057.15	ENCODEHT000633931	MYBL2	ENCODEHT000633931	6	851	Known	NNC	None	1	0	0	0
35021	633932	ENSG00000139626.15	ENCODEHT000633932	ITGB7	ENCODEHT000633932	16	2809	Known	NNC	None	0	0	1	0
35021	633933	ENSG00000139626.15	ENCODEHT000633933	ITGB7	ENCODEHT000633933	16	2762	Known	NIC	None	0	0	2	0
4066	633934	ENSG00000116701.14	ENCODEHT000633934	NCF2	ENCODEHT000633934	16	2346	Known	NNC	None	2	0	0	0
53041	633935	ENSG00000101057.15	ENCODEHT000633935	MYBL2	ENCODEHT000633935	3	2123	Known	ISM	Both	1	0	0	0
53041	633936	ENSG00000101057.15	ENCODEHT000633936	MYBL2	ENCODEHT000633936	5	1172	Known	NNC	None	0	0	0	1
53041	633937	ENSG00000101057.15	ENCODEHT000633937	MYBL2	ENCODEHT000633937	5	1071	Known	ISM	Prefix	0	0	0	1
35021	633938	ENSG00000139626.15	ENCODEHT000633938	ITGB7	ENCODEHT000633938	13	2312	Known	ISM	Suffix	0	0	0	1
35021	633939	ENSG00000139626.15	ENCODEHT000633939	ITGB7	ENCODEHT000633939	12	2265	Known	NIC	None	0	0	0	1
53041	633940	ENSG00000101057.15	ENCODEHT000633940	MYBL2	ENCODEHT000633940	5	964	Known	NNC	None	0	0	1	0
53041	633941	ENSG00000101057.15	ENCODEHT000633941	MYBL2	ENCODEHT000633941	5	1026	Known	NNC	None	0	0	0	1
53041	633942	ENSG00000101057.15	ENCODEHT000633942	MYBL2	ENCODEHT000633942	3	792	Known	ISM	Suffix	5	5	4	7
4066	633943	ENSG00000116701.14	ENCODEHT000633943	NCF2	ENCODEHT000633943	13	2220	Known	NIC	None	1	0	0	0
35021	633944	ENSG00000139626.15	ENCODEHT000633944	ITGB7	ENCODEHT000633944	7	1373	Known	NNC	None	0	0	1	0
123840	633945	ENCODEHG000123840	ENCODEHT000633945	ENCODEHG000123840	ENCODEHT000633945	1	1702	Antisense	Antisense	None	3	3	0	0
53041	633946	ENSG00000101057.15	ENCODEHT000633946	MYBL2	ENCODEHT000633946	2	687	Known	ISM	Suffix	0	1	11	27
53041	633947	ENSG00000101057.15	ENCODEHT000633947	MYBL2	ENCODEHT000633947	1	1362	Known	ISM	None	3	1	21	66
35021	633948	ENSG00000139626.15	ENCODEHT000633948	ITGB7	ENCODEHT000633948	15	2733	Known	NIC	None	0	0	0	1
53041	633949	ENSG00000101057.15	ENCODEHT000633949	MYBL2	ENCODEHT000633949	2	662	Known	ISM	Suffix	0	0	0	1
35021	633950	ENSG00000139626.15	ENCODEHT000633950	ITGB7	ENCODEHT000633950	16	2798	Known	NIC	None	0	0	0	1
35021	633951	ENSG00000139626.15	ENCODEHT000633951	ITGB7	ENCODEHT000633951	7	1367	Known	NNC	None	0	0	0	1
35021	633952	ENSG00000139626.15	ENCODEHT000633952	ITGB7	ENCODEHT000633952	8	1316	Known	ISM	Suffix	0	0	1	0
35021	633953	ENSG00000139626.15	ENCODEHT000633953	ITGB7	ENCODEHT000633953	14	2718	Known	NIC	None	0	0	1	0
35021	633954	ENSG00000139626.15	ENCODEHT000633954	ITGB7	ENCODEHT000633954	16	2764	Known	NIC	None	0	0	0	1
123841	633955	ENCODEHG000123841	ENCODEHT000633955	ENCODEHG000123841	ENCODEHT000633955	1	1539	Intergenic	Intergenic	None	0	1	0	0
53042	633956	ENSG00000124196.5	ENCODEHT000633956	GTSF1L	ENCODEHT000633956	2	1082	Known	Genomic	None	1	0	0	0
53042	633957	ENSG00000124196.5	ENCODEHT000633957	GTSF1L	ENCODEHT000633957	2	1036	Known	NNC	None	0	1	0	0
123842	633958	ENCODEHG000123842	ENCODEHT000633958	ENCODEHG000123842	ENCODEHT000633958	1	302	Antisense	Antisense	None	0	1	0	0
123843	633959	ENCODEHG000123843	ENCODEHT000633959	ENCODEHG000123843	ENCODEHT000633959	1	1054	Intergenic	Intergenic	None	0	0	1	0
35021	633960	ENSG00000139626.15	ENCODEHT000633960	ITGB7	ENCODEHT000633960	16	2856	Known	NIC	None	0	0	1	0
53042	633961	ENSG00000124196.5	ENCODEHT000633961	GTSF1L	ENCODEHT000633961	2	1593	Known	NNC	None	1	4	0	0
123844	633962	ENCODEHG000123844	ENCODEHT000633962	ENCODEHG000123844	ENCODEHT000633962	1	2458	Intergenic	Intergenic	None	0	1	0	0
123845	633963	ENCODEHG000123845	ENCODEHT000633963	ENCODEHG000123845	ENCODEHT000633963	3	448	Intergenic	Intergenic	None	0	0	1	0
35021	633964	ENSG00000139626.15	ENCODEHT000633964	ITGB7	ENCODEHT000633964	16	2735	Known	NIC	None	0	0	0	1
123846	633965	ENCODEHG000123846	ENCODEHT000633965	ENCODEHG000123846	ENCODEHT000633965	1	1219	Intergenic	Intergenic	None	1	0	0	0
123847	633966	ENCODEHG000123847	ENCODEHT000633966	ENCODEHG000123847	ENCODEHT000633966	1	1626	Intergenic	Intergenic	None	0	1	0	0
53045	633967	ENSG00000124191.17	ENCODEHT000633967	TOX2	ENCODEHT000633967	7	1998	Known	NIC	None	0	0	1	3
53045	633968	ENSG00000124191.17	ENCODEHT000633968	TOX2	ENCODEHT000633968	8	2394	Known	NIC	None	0	0	1	0
53045	633969	ENSG00000124191.17	ENCODEHT000633969	TOX2	ENCODEHT000633969	9	2479	Known	NNC	None	0	0	2	0
53045	633970	ENSG00000124191.17	ENCODEHT000633970	TOX2	ENCODEHT000633970	9	2278	Known	NNC	None	0	0	1	0
53045	633971	ENSG00000124191.17	ENCODEHT000633971	TOX2	ENCODEHT000633971	4	667	Known	NIC	None	0	0	0	1
53045	633972	ENSG00000124191.17	ENCODEHT000633972	TOX2	ENCODEHT000633972	4	679	Known	ISM	Prefix	1	0	0	1
4066	633973	ENSG00000116701.14	ENCODEHT000633973	NCF2	ENCODEHT000633973	16	2199	Known	NNC	None	2	4	0	0
53045	633974	ENSG00000124191.17	ENCODEHT000633974	TOX2	ENCODEHT000633974	9	2077	Known	NNC	None	0	1	0	0
53045	633975	ENSG00000124191.17	ENCODEHT000633975	TOX2	ENCODEHT000633975	1	1835	Known	Genomic	None	1	1	0	0
123848	633976	ENCODEHG000123848	ENCODEHT000633976	ENCODEHG000123848	ENCODEHT000633976	1	2821	Antisense	Antisense	None	2	1	0	0
53045	633977	ENSG00000124191.17	ENCODEHT000633977	TOX2	ENCODEHT000633977	6	1875	Known	ISM	Suffix	0	0	0	1
53045	633978	ENSG00000124191.17	ENCODEHT000633978	TOX2	ENCODEHT000633978	8	2348	Known	ISM	Suffix	0	0	0	1
123849	633979	ENCODEHG000123849	ENCODEHT000633979	ENCODEHG000123849	ENCODEHT000633979	1	2128	Antisense	Antisense	None	1	0	0	0
35021	633980	ENSG00000139626.15	ENCODEHT000633980	ITGB7	ENCODEHT000633980	16	2822	Known	NIC	None	0	0	0	1
53045	633981	ENSG00000124191.17	ENCODEHT000633981	TOX2	ENCODEHT000633981	7	2282	Known	ISM	Suffix	0	0	1	1
53045	633982	ENSG00000124191.17	ENCODEHT000633982	TOX2	ENCODEHT000633982	1	2510	Known	Genomic	None	1	0	0	0
53045	633983	ENSG00000124191.17	ENCODEHT000633983	TOX2	ENCODEHT000633983	6	2036	Known	ISM	Suffix	0	0	2	2
53045	633984	ENSG00000124191.17	ENCODEHT000633984	TOX2	ENCODEHT000633984	4	1559	Known	ISM	Suffix	1	0	0	0
53045	633985	ENSG00000124191.17	ENCODEHT000633985	TOX2	ENCODEHT000633985	5	1744	Known	ISM	Suffix	0	0	1	3
53045	633986	ENSG00000124191.17	ENCODEHT000633986	TOX2	ENCODEHT000633986	4	1663	Known	ISM	Suffix	0	0	0	1
53045	633987	ENSG00000124191.17	ENCODEHT000633987	TOX2	ENCODEHT000633987	1	1432	Known	Genomic	None	1	0	0	0
35021	633988	ENSG00000139626.15	ENCODEHT000633988	ITGB7	ENCODEHT000633988	16	2793	Known	NNC	None	0	0	0	1
53045	633989	ENSG00000124191.17	ENCODEHT000633989	TOX2	ENCODEHT000633989	1	1111	Known	Genomic	None	0	1	0	0
53045	633990	ENSG00000124191.17	ENCODEHT000633990	TOX2	ENCODEHT000633990	1	1299	Known	Genomic	None	1	0	0	0
123850	633991	ENCODEHG000123850	ENCODEHT000633991	ENCODEHG000123850	ENCODEHT000633991	1	3347	Antisense	Antisense	None	1	0	0	0
53045	633992	ENSG00000124191.17	ENCODEHT000633992	TOX2	ENCODEHT000633992	4	1568	Known	ISM	Suffix	0	0	1	1
53045	633993	ENSG00000124191.17	ENCODEHT000633993	TOX2	ENCODEHT000633993	3	1290	Known	NIC	None	1	0	0	1
35021	633994	ENSG00000139626.15	ENCODEHT000633994	ITGB7	ENCODEHT000633994	14	2685	Known	NIC	None	0	0	0	1
53045	633995	ENSG00000124191.17	ENCODEHT000633995	TOX2	ENCODEHT000633995	3	1487	Known	ISM	Suffix	1	0	2	3
35021	633996	ENSG00000139626.15	ENCODEHT000633996	ITGB7	ENCODEHT000633996	15	2474	Known	NIC	None	0	0	1	0
53045	633997	ENSG00000124191.17	ENCODEHT000633997	TOX2	ENCODEHT000633997	2	1095	Known	ISM	Suffix	1	2	1	3
35021	633998	ENSG00000139626.15	ENCODEHT000633998	ITGB7	ENCODEHT000633998	15	2506	Known	NIC	None	0	0	1	0
53045	633999	ENSG00000124191.17	ENCODEHT000633999	TOX2	ENCODEHT000633999	2	890	Known	ISM	Suffix	1	0	0	0
35021	634000	ENSG00000139626.15	ENCODEHT000634000	ITGB7	ENCODEHT000634000	9	2997	Known	NNC	None	0	0	0	1
35021	634001	ENSG00000139626.15	ENCODEHT000634001	ITGB7	ENCODEHT000634001	4	1204	Known	ISM	Both	0	0	0	1
53045	634002	ENSG00000124191.17	ENCODEHT000634002	TOX2	ENCODEHT000634002	1	963	Known	ISM	None	14	13	14	25
35021	634003	ENSG00000139626.15	ENCODEHT000634003	ITGB7	ENCODEHT000634003	5	908	Known	ISM	Both	0	0	1	2
4066	634004	ENSG00000116701.14	ENCODEHT000634004	NCF2	ENCODEHT000634004	16	2198	Known	NIC	None	1	1	0	0
35021	634005	ENSG00000139626.15	ENCODEHT000634005	ITGB7	ENCODEHT000634005	13	2199	Known	ISM	Prefix	0	0	0	1
35021	634006	ENSG00000139626.15	ENCODEHT000634006	ITGB7	ENCODEHT000634006	8	1060	Known	ISM	Prefix	0	0	1	0
35021	634007	ENSG00000139626.15	ENCODEHT000634007	ITGB7	ENCODEHT000634007	6	841	Known	ISM	Both	0	0	0	1
35021	634008	ENSG00000139626.15	ENCODEHT000634008	ITGB7	ENCODEHT000634008	14	2164	Known	ISM	Prefix	0	0	0	1
35021	634009	ENSG00000139626.15	ENCODEHT000634009	ITGB7	ENCODEHT000634009	6	904	Known	ISM	Prefix	0	0	1	1
35021	634010	ENSG00000139626.15	ENCODEHT000634010	ITGB7	ENCODEHT000634010	5	743	Known	ISM	Both	0	0	0	1
35021	634011	ENSG00000139626.15	ENCODEHT000634011	ITGB7	ENCODEHT000634011	13	2054	Known	ISM	Prefix	0	0	1	0
35021	634012	ENSG00000139626.15	ENCODEHT000634012	ITGB7	ENCODEHT000634012	6	984	Known	ISM	Prefix	0	0	0	1
35021	634013	ENSG00000139626.15	ENCODEHT000634013	ITGB7	ENCODEHT000634013	10	1771	Known	ISM	Prefix	0	0	1	0
35021	634014	ENSG00000139626.15	ENCODEHT000634014	ITGB7	ENCODEHT000634014	11	1779	Known	ISM	Prefix	0	0	1	0
35021	634015	ENSG00000139626.15	ENCODEHT000634015	ITGB7	ENCODEHT000634015	12	1958	Known	ISM	Prefix	0	0	0	1
35021	634016	ENSG00000139626.15	ENCODEHT000634016	ITGB7	ENCODEHT000634016	9	1527	Known	ISM	Prefix	0	0	1	0
35021	634017	ENSG00000139626.15	ENCODEHT000634017	ITGB7	ENCODEHT000634017	11	1675	Known	ISM	Prefix	0	0	1	0
35021	634018	ENSG00000139626.15	ENCODEHT000634018	ITGB7	ENCODEHT000634018	8	1334	Known	ISM	Both	0	0	1	0
35021	634019	ENSG00000139626.15	ENCODEHT000634019	ITGB7	ENCODEHT000634019	11	1739	Known	ISM	Prefix	0	0	0	1
35021	634020	ENSG00000139626.15	ENCODEHT000634020	ITGB7	ENCODEHT000634020	8	1268	Known	ISM	Both	0	0	0	1
35020	634021	ENSG00000139651.10	ENCODEHT000634021	ZNF740	ENCODEHT000634021	1	944	Known	Genomic	None	1	1	0	0
53048	634022	ENSG00000132823.10	ENCODEHT000634022	OSER1	ENCODEHT000634022	3	2038	Known	ISM	Suffix	3	4	0	11
35021	634023	ENSG00000139626.15	ENCODEHT000634023	ITGB7	ENCODEHT000634023	5	999	Known	ISM	Prefix	0	1	0	1
53048	634024	ENSG00000132823.10	ENCODEHT000634024	OSER1	ENCODEHT000634024	3	2020	Known	NIC	None	8	14	0	1
35021	634025	ENSG00000139626.15	ENCODEHT000634025	ITGB7	ENCODEHT000634025	1	1058	Known	Genomic	None	0	0	1	0
35021	634026	ENSG00000139626.15	ENCODEHT000634026	ITGB7	ENCODEHT000634026	8	1278	Known	ISM	Prefix	0	0	1	0
53048	634027	ENSG00000132823.10	ENCODEHT000634027	OSER1	ENCODEHT000634027	2	1902	Known	NIC	None	0	2	0	0
35021	634028	ENSG00000139626.15	ENCODEHT000634028	ITGB7	ENCODEHT000634028	9	1366	Known	ISM	Prefix	0	0	3	0
123851	634029	ENCODEHG000123851	ENCODEHT000634029	ENCODEHG000123851	ENCODEHT000634029	1	563	Intergenic	Intergenic	None	0	0	1	3
35021	634030	ENSG00000139626.15	ENCODEHT000634030	ITGB7	ENCODEHT000634030	6	1043	Known	ISM	Prefix	0	0	1	0
35021	634031	ENSG00000139626.15	ENCODEHT000634031	ITGB7	ENCODEHT000634031	7	1096	Known	ISM	Prefix	0	0	0	1
53048	634032	ENSG00000132823.10	ENCODEHT000634032	OSER1	ENCODEHT000634032	4	2080	Known	NNC	None	1	0	0	0
35021	634033	ENSG00000139626.15	ENCODEHT000634033	ITGB7	ENCODEHT000634033	7	1091	Known	ISM	Prefix	0	0	0	2
35021	634034	ENSG00000139626.15	ENCODEHT000634034	ITGB7	ENCODEHT000634034	6	977	Known	ISM	Prefix	0	0	2	2
35021	634035	ENSG00000139626.15	ENCODEHT000634035	ITGB7	ENCODEHT000634035	4	801	Known	ISM	Both	0	0	0	1
35021	634036	ENSG00000139626.15	ENCODEHT000634036	ITGB7	ENCODEHT000634036	1	292	Known	Genomic	None	0	0	1	0
53048	634037	ENSG00000132823.10	ENCODEHT000634037	OSER1	ENCODEHT000634037	2	1920	Known	ISM	Suffix	1	0	0	4
35021	634038	ENSG00000139626.15	ENCODEHT000634038	ITGB7	ENCODEHT000634038	5	609	Known	ISM	Prefix	0	0	1	0
35021	634039	ENSG00000139626.15	ENCODEHT000634039	ITGB7	ENCODEHT000634039	5	655	Known	ISM	Prefix	0	0	1	1
35021	634040	ENSG00000139626.15	ENCODEHT000634040	ITGB7	ENCODEHT000634040	4	708	Known	ISM	Both	0	0	1	0
35021	634041	ENSG00000139626.15	ENCODEHT000634041	ITGB7	ENCODEHT000634041	3	334	Known	ISM	Prefix	0	0	3	7
4066	634042	ENSG00000116701.14	ENCODEHT000634042	NCF2	ENCODEHT000634042	16	2197	Known	NNC	None	1	0	0	0
35021	634043	ENSG00000139626.15	ENCODEHT000634043	ITGB7	ENCODEHT000634043	3	261	Known	ISM	Prefix	0	0	0	1
35021	634044	ENSG00000139626.15	ENCODEHT000634044	ITGB7	ENCODEHT000634044	2	143	Known	ISM	Prefix	0	0	1	0
123852	634045	ENCODEHG000123852	ENCODEHT000634045	ENCODEHG000123852	ENCODEHT000634045	1	603	Antisense	Antisense	None	1	0	0	0
4066	634046	ENSG00000116701.14	ENCODEHT000634046	NCF2	ENCODEHT000634046	14	1962	Known	ISM	Suffix	2	1	0	1
123853	634047	ENCODEHG000123853	ENCODEHT000634047	ENCODEHG000123853	ENCODEHT000634047	1	565	Antisense	Antisense	None	0	2	0	0
35021	634048	ENSG00000139626.15	ENCODEHT000634048	ITGB7	ENCODEHT000634048	1	2398	Known	Genomic	None	2	1	0	0
53048	634049	ENSG00000132823.10	ENCODEHT000634049	OSER1	ENCODEHT000634049	5	1398	Known	NNC	None	0	1	0	0
35022	634050	ENSG00000172819.16	ENCODEHT000634050	RARG	ENCODEHT000634050	7	2287	Known	ISM	Suffix	1	0	0	1
35022	634051	ENSG00000172819.16	ENCODEHT000634051	RARG	ENCODEHT000634051	1	762	Known	Genomic	None	1	0	3	4
35022	634052	ENSG00000172819.16	ENCODEHT000634052	RARG	ENCODEHT000634052	3	1658	Known	ISM	Suffix	1	0	0	0
35022	634053	ENSG00000172819.16	ENCODEHT000634053	RARG	ENCODEHT000634053	2	1706	Known	ISM	Suffix	0	1	0	1
35022	634054	ENSG00000172819.16	ENCODEHT000634054	RARG	ENCODEHT000634054	11	2855	Known	NNC	None	0	0	0	1
35022	634055	ENSG00000172819.16	ENCODEHT000634055	RARG	ENCODEHT000634055	8	2537	Known	NNC	None	0	0	1	0
53048	634056	ENSG00000132823.10	ENCODEHT000634056	OSER1	ENCODEHT000634056	1	780	Known	ISM	None	0	1	6	5
123854	634057	ENCODEHG000123854	ENCODEHT000634057	ENCODEHG000123854	ENCODEHT000634057	1	384	Intergenic	Intergenic	None	1	0	0	0
35024	634058	ENSG00000182544.8	ENCODEHT000634058	MFSD5	ENCODEHT000634058	2	1711	Known	NNC	None	0	0	0	1
53048	634059	ENSG00000132823.10	ENCODEHT000634059	OSER1	ENCODEHT000634059	5	1300	Known	NNC	None	1	0	0	0
35024	634060	ENSG00000182544.8	ENCODEHT000634060	MFSD5	ENCODEHT000634060	3	900	Known	NNC	None	0	0	1	0
35024	634061	ENSG00000182544.8	ENCODEHT000634061	MFSD5	ENCODEHT000634061	1	1587	Known	ISM	None	7	11	14	27
35025	634062	ENSG00000135476.11	ENCODEHT000634062	ESPL1	ENCODEHT000634062	31	6619	Known	NNC	None	0	0	1	0
4066	634063	ENSG00000116701.14	ENCODEHT000634063	NCF2	ENCODEHT000634063	14	2807	Known	NIC	None	1	0	0	0
35025	634064	ENSG00000135476.11	ENCODEHT000634064	ESPL1	ENCODEHT000634064	31	6683	Known	NNC	None	0	0	1	0
35025	634065	ENSG00000135476.11	ENCODEHT000634065	ESPL1	ENCODEHT000634065	31	6832	Known	NNC	None	0	0	1	0
35025	634066	ENSG00000135476.11	ENCODEHT000634066	ESPL1	ENCODEHT000634066	16	2934	Known	ISM	None	0	1	0	1
35025	634067	ENSG00000135476.11	ENCODEHT000634067	ESPL1	ENCODEHT000634067	29	5904	Known	NNC	None	0	0	0	1
53048	634068	ENSG00000132823.10	ENCODEHT000634068	OSER1	ENCODEHT000634068	4	1584	Known	NNC	None	3	0	1	0
35025	634069	ENSG00000135476.11	ENCODEHT000634069	ESPL1	ENCODEHT000634069	28	5379	Known	NNC	None	0	0	0	1
35025	634070	ENSG00000135476.11	ENCODEHT000634070	ESPL1	ENCODEHT000634070	12	2670	Known	ISM	Suffix	0	0	0	1
35025	634071	ENSG00000135476.11	ENCODEHT000634071	ESPL1	ENCODEHT000634071	24	4823	Known	NNC	None	0	0	1	0
35025	634072	ENSG00000135476.11	ENCODEHT000634072	ESPL1	ENCODEHT000634072	22	4439	Known	ISM	Suffix	0	0	1	0
35025	634073	ENSG00000135476.11	ENCODEHT000634073	ESPL1	ENCODEHT000634073	18	3070	Known	NIC	None	1	0	0	0
35025	634074	ENSG00000135476.11	ENCODEHT000634074	ESPL1	ENCODEHT000634074	18	3863	Known	NIC	None	0	0	0	1
35025	634075	ENSG00000135476.11	ENCODEHT000634075	ESPL1	ENCODEHT000634075	7	1698	Known	ISM	Prefix	0	0	0	1
35025	634076	ENSG00000135476.11	ENCODEHT000634076	ESPL1	ENCODEHT000634076	16	2814	Known	NIC	None	1	0	0	0
35025	634077	ENSG00000135476.11	ENCODEHT000634077	ESPL1	ENCODEHT000634077	6	1928	Known	NNC	None	0	0	1	0
35025	634078	ENSG00000135476.11	ENCODEHT000634078	ESPL1	ENCODEHT000634078	16	3604	Known	ISM	Suffix	0	0	1	0
35025	634079	ENSG00000135476.11	ENCODEHT000634079	ESPL1	ENCODEHT000634079	14	2458	Known	NIC	None	0	1	0	0
35025	634080	ENSG00000135476.11	ENCODEHT000634080	ESPL1	ENCODEHT000634080	14	3304	Known	ISM	Suffix	2	1	0	4
35025	634081	ENSG00000135476.11	ENCODEHT000634081	ESPL1	ENCODEHT000634081	1	948	Known	ISM	None	0	0	0	1
35025	634082	ENSG00000135476.11	ENCODEHT000634082	ESPL1	ENCODEHT000634082	13	3430	Known	NIC	None	1	0	0	0
35025	634083	ENSG00000135476.11	ENCODEHT000634083	ESPL1	ENCODEHT000634083	14	3306	Known	NNC	None	0	0	1	1
35025	634084	ENSG00000135476.11	ENCODEHT000634084	ESPL1	ENCODEHT000634084	2	291	Known	ISM	Both	0	0	0	2
35025	634085	ENSG00000135476.11	ENCODEHT000634085	ESPL1	ENCODEHT000634085	13	2439	Known	ISM	Suffix	3	1	4	10
53048	634086	ENSG00000132823.10	ENCODEHT000634086	OSER1	ENCODEHT000634086	5	1034	Known	NNC	None	0	1	0	0
35025	634087	ENSG00000135476.11	ENCODEHT000634087	ESPL1	ENCODEHT000634087	12	2619	Known	NIC	None	1	0	0	0
35025	634088	ENSG00000135476.11	ENCODEHT000634088	ESPL1	ENCODEHT000634088	12	1978	Known	ISM	Suffix	2	0	0	1
35025	634089	ENSG00000135476.11	ENCODEHT000634089	ESPL1	ENCODEHT000634089	9	2831	Known	ISM	Suffix	1	0	0	1
35025	634090	ENSG00000135476.11	ENCODEHT000634090	ESPL1	ENCODEHT000634090	11	1780	Known	NNC	None	1	0	0	0
35025	634091	ENSG00000135476.11	ENCODEHT000634091	ESPL1	ENCODEHT000634091	11	1816	Known	ISM	Suffix	2	0	1	4
35025	634092	ENSG00000135476.11	ENCODEHT000634092	ESPL1	ENCODEHT000634092	10	1602	Known	ISM	Suffix	0	1	1	3
4066	634093	ENSG00000116701.14	ENCODEHT000634093	NCF2	ENCODEHT000634093	15	2025	Known	NIC	None	1	0	0	0
35025	634094	ENSG00000135476.11	ENCODEHT000634094	ESPL1	ENCODEHT000634094	10	1548	Known	ISM	Suffix	0	0	1	0
35025	634095	ENSG00000135476.11	ENCODEHT000634095	ESPL1	ENCODEHT000634095	9	1411	Known	ISM	Suffix	0	2	0	0
35025	634096	ENSG00000135476.11	ENCODEHT000634096	ESPL1	ENCODEHT000634096	5	683	Known	ISM	Prefix	0	0	1	0
35025	634097	ENSG00000135476.11	ENCODEHT000634097	ESPL1	ENCODEHT000634097	9	1372	Known	NNC	None	0	0	1	0
53048	634098	ENSG00000132823.10	ENCODEHT000634098	OSER1	ENCODEHT000634098	4	1262	Known	NNC	None	1	0	0	0
35025	634099	ENSG00000135476.11	ENCODEHT000634099	ESPL1	ENCODEHT000634099	8	1291	Known	ISM	Suffix	0	0	1	2
35025	634100	ENSG00000135476.11	ENCODEHT000634100	ESPL1	ENCODEHT000634100	7	1160	Known	ISM	Suffix	1	2	0	1
4066	634101	ENSG00000116701.14	ENCODEHT000634101	NCF2	ENCODEHT000634101	15	2392	Known	NNC	None	1	0	0	0
35025	634102	ENSG00000135476.11	ENCODEHT000634102	ESPL1	ENCODEHT000634102	6	1004	Known	ISM	Suffix	0	0	0	2
35025	634103	ENSG00000135476.11	ENCODEHT000634103	ESPL1	ENCODEHT000634103	5	837	Known	ISM	Suffix	0	0	0	1
35025	634104	ENSG00000135476.11	ENCODEHT000634104	ESPL1	ENCODEHT000634104	5	841	Known	ISM	Suffix	1	0	0	1
35025	634105	ENSG00000135476.11	ENCODEHT000634105	ESPL1	ENCODEHT000634105	4	728	Known	ISM	Suffix	0	0	3	2
35025	634106	ENSG00000135476.11	ENCODEHT000634106	ESPL1	ENCODEHT000634106	2	520	Known	ISM	Suffix	1	0	0	2
35025	634107	ENSG00000135476.11	ENCODEHT000634107	ESPL1	ENCODEHT000634107	1	371	Known	ISM	None	0	0	0	3
4066	634108	ENSG00000116701.14	ENCODEHT000634108	NCF2	ENCODEHT000634108	13	1879	Known	ISM	Suffix	1	6	1	2
53048	634109	ENSG00000132823.10	ENCODEHT000634109	OSER1	ENCODEHT000634109	1	375	Known	ISM	None	0	0	1	8
53048	634110	ENSG00000132823.10	ENCODEHT000634110	OSER1	ENCODEHT000634110	4	1158	Known	NNC	None	0	0	0	1
35026	634111	ENSG00000123349.13	ENCODEHT000634111	PFDN5	ENCODEHT000634111	4	2485	Known	NIC	None	2	1	1	0
35026	634112	ENSG00000123349.13	ENCODEHT000634112	PFDN5	ENCODEHT000634112	5	597	Known	NNC	None	0	0	13	10
35026	634113	ENSG00000123349.13	ENCODEHT000634113	PFDN5	ENCODEHT000634113	6	633	Known	NNC	None	2	1	0	0
19348	634114	ENSG00000156508.17	ENCODEHT000634114	EEF1A1	ENCODEHT000634114	8	1590	Known	NNC	None	0	0	1	0
35026	634115	ENSG00000123349.13	ENCODEHT000634115	PFDN5	ENCODEHT000634115	5	909	Known	NIC	None	13	23	9	4
53048	634116	ENSG00000132823.10	ENCODEHT000634116	OSER1	ENCODEHT000634116	4	1136	Known	NIC	None	0	1	0	0
53048	634117	ENSG00000132823.10	ENCODEHT000634117	OSER1	ENCODEHT000634117	4	1162	Known	NNC	None	0	1	0	0
35028	634118	ENSG00000139637.13	ENCODEHT000634118	C12orf10	ENCODEHT000634118	11	2350	Known	NIC	None	1	0	0	0
53048	634119	ENSG00000132823.10	ENCODEHT000634119	OSER1	ENCODEHT000634119	4	703	Known	NIC	None	0	1	0	0
53048	634120	ENSG00000132823.10	ENCODEHT000634120	OSER1	ENCODEHT000634120	5	1206	Known	NNC	None	0	0	0	1
4066	634121	ENSG00000116701.14	ENCODEHT000634121	NCF2	ENCODEHT000634121	6	951	Known	NNC	None	1	0	0	0
53048	634122	ENSG00000132823.10	ENCODEHT000634122	OSER1	ENCODEHT000634122	4	1171	Known	NIC	None	0	0	0	1
123855	634123	ENCODEHG000123855	ENCODEHT000634123	ENCODEHG000123855	ENCODEHT000634123	2	1949	Antisense	Antisense	None	1	0	0	0
123855	634124	ENCODEHG000123855	ENCODEHT000634124	ENCODEHG000123855	ENCODEHT000634124	1	1974	Antisense	Genomic	None	2	1	0	0
53048	634125	ENSG00000132823.10	ENCODEHT000634125	OSER1	ENCODEHT000634125	1	1248	Known	Genomic	None	1	0	0	0
53049	634126	ENSG00000223891.5	ENCODEHT000634126	OSER1-DT	ENCODEHT000634126	2	1293	Known	NIC	None	2	1	0	0
53049	634127	ENSG00000223891.5	ENCODEHT000634127	OSER1-DT	ENCODEHT000634127	3	2102	Known	NIC	None	1	0	0	0
53049	634128	ENSG00000223891.5	ENCODEHT000634128	OSER1-DT	ENCODEHT000634128	3	1598	Known	NIC	None	1	1	0	0
35026	634129	ENSG00000123349.13	ENCODEHT000634129	PFDN5	ENCODEHT000634129	6	681	Known	NIC	None	3	2	0	0
53049	634130	ENSG00000223891.5	ENCODEHT000634130	OSER1-DT	ENCODEHT000634130	1	1639	Known	Genomic	None	1	0	0	0
53049	634131	ENSG00000223891.5	ENCODEHT000634131	OSER1-DT	ENCODEHT000634131	3	707	Known	ISM	Prefix	1	0	0	0
123856	634132	ENCODEHG000123856	ENCODEHT000634132	ENCODEHG000123856	ENCODEHT000634132	1	1066	Antisense	Antisense	None	1	0	0	0
53049	634133	ENSG00000223891.5	ENCODEHT000634133	OSER1-DT	ENCODEHT000634133	1	969	Known	Genomic	None	0	1	0	0
53049	634134	ENSG00000223891.5	ENCODEHT000634134	OSER1-DT	ENCODEHT000634134	1	554	Known	Genomic	None	0	0	2	1
123857	634135	ENCODEHG000123857	ENCODEHT000634135	ENCODEHG000123857	ENCODEHT000634135	1	526	Intergenic	Intergenic	None	0	0	0	1
53051	634136	ENSG00000197296.5	ENCODEHT000634136	FITM2	ENCODEHT000634136	2	488	Known	Genomic	None	0	0	1	0
53051	634137	ENSG00000197296.5	ENCODEHT000634137	FITM2	ENCODEHT000634137	1	277	Known	Genomic	None	1	0	3	3
53051	634138	ENSG00000197296.5	ENCODEHT000634138	FITM2	ENCODEHT000634138	1	684	Known	Genomic	None	0	0	1	0
35026	634139	ENSG00000123349.13	ENCODEHT000634139	PFDN5	ENCODEHT000634139	4	452	Known	NNC	None	1	0	2	3
53051	634140	ENSG00000197296.5	ENCODEHT000634140	FITM2	ENCODEHT000634140	1	1617	Known	Genomic	None	0	1	0	0
53062	634141	ENSG00000132824.13	ENCODEHT000634141	SERINC3	ENCODEHT000634141	10	1973	Known	NNC	None	0	0	1	0
123858	634142	ENCODEHG000123858	ENCODEHT000634142	ENCODEHG000123858	ENCODEHT000634142	1	652	Antisense	Antisense	None	1	0	0	0
4066	634143	ENSG00000116701.14	ENCODEHT000634143	NCF2	ENCODEHT000634143	17	2410	Known	NNC	None	1	0	0	0
53061	634144	ENSG00000124120.10	ENCODEHT000634144	TTPAL	ENCODEHT000634144	3	3119	Known	NIC	None	0	1	0	0
53061	634145	ENSG00000124120.10	ENCODEHT000634145	TTPAL	ENCODEHT000634145	5	1052	Known	NNC	None	0	1	0	0
53061	634146	ENSG00000124120.10	ENCODEHT000634146	TTPAL	ENCODEHT000634146	5	2167	Known	NNC	None	0	1	0	0
53061	634147	ENSG00000124120.10	ENCODEHT000634147	TTPAL	ENCODEHT000634147	7	2455	Known	NNC	None	0	1	0	0
53061	634148	ENSG00000124120.10	ENCODEHT000634148	TTPAL	ENCODEHT000634148	7	2136	Known	NNC	None	0	0	0	1
53061	634149	ENSG00000124120.10	ENCODEHT000634149	TTPAL	ENCODEHT000634149	5	1816	Known	NIC	None	0	1	0	0
4066	634150	ENSG00000116701.14	ENCODEHT000634150	NCF2	ENCODEHT000634150	15	2385	Known	NNC	None	3	2	0	0
53061	634151	ENSG00000124120.10	ENCODEHT000634151	TTPAL	ENCODEHT000634151	3	726	Known	ISM	Prefix	0	1	0	0
123859	634152	ENCODEHG000123859	ENCODEHT000634152	ENCODEHG000123859	ENCODEHT000634152	1	2592	Antisense	Antisense	None	6	18	0	0
4066	634153	ENSG00000116701.14	ENCODEHT000634153	NCF2	ENCODEHT000634153	15	2383	Known	ISM	Suffix	1	1	0	0
53061	634154	ENSG00000124120.10	ENCODEHT000634154	TTPAL	ENCODEHT000634154	4	2407	Known	ISM	Suffix	1	1	0	0
53061	634155	ENSG00000124120.10	ENCODEHT000634155	TTPAL	ENCODEHT000634155	2	1527	Known	Genomic	None	0	1	0	0
53061	634156	ENSG00000124120.10	ENCODEHT000634156	TTPAL	ENCODEHT000634156	3	1502	Known	ISM	Suffix	0	0	1	0
53062	634157	ENSG00000132824.13	ENCODEHT000634157	SERINC3	ENCODEHT000634157	12	1815	Known	NNC	None	0	1	0	0
53061	634158	ENSG00000124120.10	ENCODEHT000634158	TTPAL	ENCODEHT000634158	1	2309	Known	Genomic	None	4	7	2	2
53061	634159	ENSG00000124120.10	ENCODEHT000634159	TTPAL	ENCODEHT000634159	1	3700	Known	Genomic	None	2	2	20	21
123860	634160	ENCODEHG000123860	ENCODEHT000634160	ENCODEHG000123860	ENCODEHT000634160	1	878	Antisense	Antisense	None	0	1	0	0
123861	634161	ENCODEHG000123861	ENCODEHT000634161	ENCODEHG000123861	ENCODEHT000634161	1	1149	Antisense	Antisense	None	1	1	0	0
4066	634162	ENSG00000116701.14	ENCODEHT000634162	NCF2	ENCODEHT000634162	13	2150	Known	NIC	None	0	1	0	0
53062	634163	ENSG00000132824.13	ENCODEHT000634163	SERINC3	ENCODEHT000634163	3	537	Known	ISM	Suffix	1	0	0	1
53062	634164	ENSG00000132824.13	ENCODEHT000634164	SERINC3	ENCODEHT000634164	11	1796	Known	ISM	Prefix	1	0	0	0
35026	634165	ENSG00000123349.13	ENCODEHT000634165	PFDN5	ENCODEHT000634165	5	604	Known	NIC	None	0	1	0	0
53062	634166	ENSG00000132824.13	ENCODEHT000634166	SERINC3	ENCODEHT000634166	5	950	Known	NNC	None	0	0	0	1
53062	634167	ENSG00000132824.13	ENCODEHT000634167	SERINC3	ENCODEHT000634167	1	681	Known	Genomic	None	2	1	21	24
53062	634168	ENSG00000132824.13	ENCODEHT000634168	SERINC3	ENCODEHT000634168	4	3555	Known	NIC	None	0	1	0	0
53062	634169	ENSG00000132824.13	ENCODEHT000634169	SERINC3	ENCODEHT000634169	8	4086	Known	ISM	Suffix	1	3	2	0
4066	634170	ENSG00000116701.14	ENCODEHT000634170	NCF2	ENCODEHT000634170	5	1153	Known	ISM	Suffix	0	1	0	0
123862	634171	ENCODEHG000123862	ENCODEHT000634171	ENCODEHG000123862	ENCODEHT000634171	1	2047	Antisense	Antisense	None	0	2	0	0
53062	634172	ENSG00000132824.13	ENCODEHT000634172	SERINC3	ENCODEHT000634172	6	2937	Known	NNC	None	0	0	0	1
53062	634173	ENSG00000132824.13	ENCODEHT000634173	SERINC3	ENCODEHT000634173	1	1040	Known	Genomic	None	0	0	18	22
53062	634174	ENSG00000132824.13	ENCODEHT000634174	SERINC3	ENCODEHT000634174	5	2239	Known	ISM	Both	2	5	1	1
53062	634175	ENSG00000132824.13	ENCODEHT000634175	SERINC3	ENCODEHT000634175	2	1459	Known	ISM	Both	2	4	1	1
53062	634176	ENSG00000132824.13	ENCODEHT000634176	SERINC3	ENCODEHT000634176	6	2039	Known	ISM	Suffix	4	4	0	0
53062	634177	ENSG00000132824.13	ENCODEHT000634177	SERINC3	ENCODEHT000634177	3	1640	Known	ISM	Suffix	0	3	2	0
4066	634178	ENSG00000116701.14	ENCODEHT000634178	NCF2	ENCODEHT000634178	16	2217	Known	NNC	None	0	1	0	0
53062	634179	ENSG00000132824.13	ENCODEHT000634179	SERINC3	ENCODEHT000634179	10	2608	Known	NNC	None	1	0	0	0
53062	634180	ENSG00000132824.13	ENCODEHT000634180	SERINC3	ENCODEHT000634180	11	2891	Known	NNC	None	1	1	0	0
53062	634181	ENSG00000132824.13	ENCODEHT000634181	SERINC3	ENCODEHT000634181	10	2621	Known	NNC	None	0	0	0	1
53062	634182	ENSG00000132824.13	ENCODEHT000634182	SERINC3	ENCODEHT000634182	4	1357	Known	ISM	Both	0	1	0	1
53062	634183	ENSG00000132824.13	ENCODEHT000634183	SERINC3	ENCODEHT000634183	11	2188	Known	NNC	None	1	0	0	0
53062	634184	ENSG00000132824.13	ENCODEHT000634184	SERINC3	ENCODEHT000634184	10	2267	Known	NNC	None	2	1	0	0
35026	634185	ENSG00000123349.13	ENCODEHT000634185	PFDN5	ENCODEHT000634185	6	589	Known	NIC	None	1	2	9	8
53062	634186	ENSG00000132824.13	ENCODEHT000634186	SERINC3	ENCODEHT000634186	9	1954	Known	ISM	Both	1	0	0	3
53062	634187	ENSG00000132824.13	ENCODEHT000634187	SERINC3	ENCODEHT000634187	10	2945	Known	NNC	None	0	4	0	0
53062	634188	ENSG00000132824.13	ENCODEHT000634188	SERINC3	ENCODEHT000634188	11	1852	Known	NNC	None	1	0	0	0
53062	634189	ENSG00000132824.13	ENCODEHT000634189	SERINC3	ENCODEHT000634189	7	1868	Known	NNC	None	1	0	0	0
53062	634190	ENSG00000132824.13	ENCODEHT000634190	SERINC3	ENCODEHT000634190	10	1900	Known	NNC	None	1	0	0	0
53062	634191	ENSG00000132824.13	ENCODEHT000634191	SERINC3	ENCODEHT000634191	9	1746	Known	NIC	None	1	0	0	0
35026	634192	ENSG00000123349.13	ENCODEHT000634192	PFDN5	ENCODEHT000634192	5	585	Known	NNC	None	0	0	7	11
35028	634193	ENSG00000139637.13	ENCODEHT000634193	C12orf10	ENCODEHT000634193	7	802	Known	NIC	None	1	0	0	0
4066	634194	ENSG00000116701.14	ENCODEHT000634194	NCF2	ENCODEHT000634194	15	2405	Known	NNC	None	0	2	0	0
4066	634195	ENSG00000116701.14	ENCODEHT000634195	NCF2	ENCODEHT000634195	16	2424	Known	NNC	None	0	1	0	0
53062	634196	ENSG00000132824.13	ENCODEHT000634196	SERINC3	ENCODEHT000634196	9	1817	Known	NIC	None	0	1	0	0
4066	634197	ENSG00000116701.14	ENCODEHT000634197	NCF2	ENCODEHT000634197	17	2493	Known	NNC	None	0	1	0	0
53062	634198	ENSG00000132824.13	ENCODEHT000634198	SERINC3	ENCODEHT000634198	8	1634	Known	NIC	None	0	1	0	0
53062	634199	ENSG00000132824.13	ENCODEHT000634199	SERINC3	ENCODEHT000634199	11	2011	Known	NIC	None	1	2	0	0
35028	634200	ENSG00000139637.13	ENCODEHT000634200	C12orf10	ENCODEHT000634200	12	2011	Known	NNC	None	0	1	0	0
53062	634201	ENSG00000132824.13	ENCODEHT000634201	SERINC3	ENCODEHT000634201	1	218	Known	ISM	None	0	2	0	0
53062	634202	ENSG00000132824.13	ENCODEHT000634202	SERINC3	ENCODEHT000634202	10	1884	Known	NNC	None	0	1	0	0
35026	634203	ENSG00000123349.13	ENCODEHT000634203	PFDN5	ENCODEHT000634203	5	588	Known	NNC	None	0	0	21	22
53062	634204	ENSG00000132824.13	ENCODEHT000634204	SERINC3	ENCODEHT000634204	10	1891	Known	NNC	None	1	0	0	0
35026	634205	ENSG00000123349.13	ENCODEHT000634205	PFDN5	ENCODEHT000634205	5	914	Known	NIC	None	1	0	1	0
53062	634206	ENSG00000132824.13	ENCODEHT000634206	SERINC3	ENCODEHT000634206	9	1483	Known	NIC	None	0	1	0	0
53062	634207	ENSG00000132824.13	ENCODEHT000634207	SERINC3	ENCODEHT000634207	8	1269	Known	ISM	None	0	1	0	0
123863	634208	ENCODEHG000123863	ENCODEHT000634208	ENCODEHG000123863	ENCODEHT000634208	1	1385	Antisense	Antisense	None	2	2	0	0
53062	634209	ENSG00000132824.13	ENCODEHT000634209	SERINC3	ENCODEHT000634209	7	1783	Known	ISM	Prefix	0	1	0	0
123863	634210	ENCODEHG000123863	ENCODEHT000634210	ENCODEHG000123863	ENCODEHT000634210	2	1562	Antisense	Genomic	None	1	0	0	0
123864	634211	ENCODEHG000123864	ENCODEHT000634211	ENCODEHG000123864	ENCODEHT000634211	1	1797	Antisense	Antisense	None	1	0	0	0
53062	634212	ENSG00000132824.13	ENCODEHT000634212	SERINC3	ENCODEHT000634212	4	640	Known	NIC	None	0	1	0	0
53062	634213	ENSG00000132824.13	ENCODEHT000634213	SERINC3	ENCODEHT000634213	5	739	Known	ISM	Prefix	0	1	0	0
53062	634214	ENSG00000132824.13	ENCODEHT000634214	SERINC3	ENCODEHT000634214	4	578	Known	ISM	Prefix	0	1	0	0
123865	634215	ENCODEHG000123865	ENCODEHT000634215	ENCODEHG000123865	ENCODEHT000634215	1	1404	Antisense	Antisense	None	1	4	0	0
123866	634216	ENCODEHG000123866	ENCODEHT000634216	ENCODEHG000123866	ENCODEHT000634216	1	649	Antisense	Antisense	None	0	1	0	0
53063	634217	ENSG00000168734.13	ENCODEHT000634217	PKIG	ENCODEHT000634217	3	411	Known	ISM	Prefix	0	0	1	0
53063	634218	ENSG00000168734.13	ENCODEHT000634218	PKIG	ENCODEHT000634218	4	1010	Known	NNC	None	1	0	0	0
53063	634219	ENSG00000168734.13	ENCODEHT000634219	PKIG	ENCODEHT000634219	4	1482	Known	NNC	None	1	1	0	0
35026	634220	ENSG00000123349.13	ENCODEHT000634220	PFDN5	ENCODEHT000634220	4	405	Known	ISM	Prefix	0	0	1	0
123867	634221	ENCODEHG000123867	ENCODEHT000634221	ENCODEHG000123867	ENCODEHT000634221	1	1741	Antisense	Antisense	None	0	1	0	0
53063	634222	ENSG00000168734.13	ENCODEHT000634222	PKIG	ENCODEHT000634222	5	1285	Known	ISM	Suffix	18	17	1	0
35026	634223	ENSG00000123349.13	ENCODEHT000634223	PFDN5	ENCODEHT000634223	6	581	Known	NNC	None	0	0	2	2
53063	634224	ENSG00000168734.13	ENCODEHT000634224	PKIG	ENCODEHT000634224	4	1176	Known	NNC	None	1	0	0	0
123868	634225	ENCODEHG000123868	ENCODEHT000634225	ENCODEHG000123868	ENCODEHT000634225	1	2516	Antisense	Antisense	None	0	1	0	0
53063	634226	ENSG00000168734.13	ENCODEHT000634226	PKIG	ENCODEHT000634226	4	1095	Known	NIC	None	0	1	0	0
35026	634227	ENSG00000123349.13	ENCODEHT000634227	PFDN5	ENCODEHT000634227	5	478	Known	NIC	None	0	0	3	0
4066	634228	ENSG00000116701.14	ENCODEHT000634228	NCF2	ENCODEHT000634228	2	819	Known	ISM	Suffix	1	3	6	8
53063	634229	ENSG00000168734.13	ENCODEHT000634229	PKIG	ENCODEHT000634229	3	488	Known	ISM	Prefix	0	1	0	1
53063	634230	ENSG00000168734.13	ENCODEHT000634230	PKIG	ENCODEHT000634230	5	1128	Known	NNC	None	1	0	0	0
53063	634231	ENSG00000168734.13	ENCODEHT000634231	PKIG	ENCODEHT000634231	5	1278	Known	NNC	None	0	1	0	0
35026	634232	ENSG00000123349.13	ENCODEHT000634232	PFDN5	ENCODEHT000634232	4	462	Known	NNC	None	0	0	1	0
4066	634233	ENSG00000116701.14	ENCODEHT000634233	NCF2	ENCODEHT000634233	15	2346	Known	NNC	None	1	2	0	0
19348	634234	ENSG00000156508.17	ENCODEHT000634234	EEF1A1	ENCODEHT000634234	8	1717	Known	NIC	None	0	0	1	0
35026	634235	ENSG00000123349.13	ENCODEHT000634235	PFDN5	ENCODEHT000634235	4	298	Known	ISM	Prefix	0	0	0	3
53063	634236	ENSG00000168734.13	ENCODEHT000634236	PKIG	ENCODEHT000634236	5	1240	Known	NNC	None	1	0	0	0
53063	634237	ENSG00000168734.13	ENCODEHT000634237	PKIG	ENCODEHT000634237	5	1455	Known	ISM	Suffix	1	0	0	0
4066	634238	ENSG00000116701.14	ENCODEHT000634238	NCF2	ENCODEHT000634238	15	1944	Known	NNC	None	0	1	0	0
53063	634239	ENSG00000168734.13	ENCODEHT000634239	PKIG	ENCODEHT000634239	4	1090	Known	NNC	None	0	1	0	0
19348	634240	ENSG00000156508.17	ENCODEHT000634240	EEF1A1	ENCODEHT000634240	8	1586	Known	NNC	None	0	0	1	0
53063	634241	ENSG00000168734.13	ENCODEHT000634241	PKIG	ENCODEHT000634241	4	1177	Known	NNC	None	0	1	0	0
53063	634242	ENSG00000168734.13	ENCODEHT000634242	PKIG	ENCODEHT000634242	1	555	Known	Genomic	None	0	1	0	0
53063	634243	ENSG00000168734.13	ENCODEHT000634243	PKIG	ENCODEHT000634243	5	1486	Known	NNC	None	1	0	0	0
123869	634244	ENCODEHG000123869	ENCODEHT000634244	ENCODEHG000123869	ENCODEHT000634244	1	401	Antisense	Antisense	None	0	1	0	0
53063	634245	ENSG00000168734.13	ENCODEHT000634245	PKIG	ENCODEHT000634245	1	2343	Known	Genomic	None	2	0	0	0
53063	634246	ENSG00000168734.13	ENCODEHT000634246	PKIG	ENCODEHT000634246	4	1903	Known	NNC	None	0	2	0	0
53063	634247	ENSG00000168734.13	ENCODEHT000634247	PKIG	ENCODEHT000634247	3	997	Known	ISM	Suffix	0	1	4	4
53063	634248	ENSG00000168734.13	ENCODEHT000634248	PKIG	ENCODEHT000634248	3	795	Known	NNC	None	0	0	0	1
123870	634249	ENCODEHG000123870	ENCODEHT000634249	ENCODEHG000123870	ENCODEHT000634249	1	1137	Antisense	Antisense	None	0	1	0	0
123871	634250	ENCODEHG000123871	ENCODEHT000634250	ENCODEHG000123871	ENCODEHT000634250	1	1251	Antisense	Antisense	None	0	1	0	0
53063	634251	ENSG00000168734.13	ENCODEHT000634251	PKIG	ENCODEHT000634251	1	2067	Known	Genomic	None	0	1	0	0
53063	634252	ENSG00000168734.13	ENCODEHT000634252	PKIG	ENCODEHT000634252	3	1202	Known	ISM	Suffix	1	2	1	0
123872	634253	ENCODEHG000123872	ENCODEHT000634253	ENCODEHG000123872	ENCODEHT000634253	1	1020	Antisense	Antisense	None	2	1	0	0
123873	634254	ENCODEHG000123873	ENCODEHT000634254	ENCODEHG000123873	ENCODEHT000634254	1	1827	Antisense	Antisense	None	1	1	0	0
53064	634255	ENSG00000196839.12	ENCODEHT000634255	ADA	ENCODEHT000634255	12	1505	Known	NNC	None	1	0	0	0
35026	634256	ENSG00000123349.13	ENCODEHT000634256	PFDN5	ENCODEHT000634256	5	552	Known	NIC	None	0	0	1	5
53063	634257	ENSG00000168734.13	ENCODEHT000634257	PKIG	ENCODEHT000634257	2	1145	Known	NIC	None	0	0	0	1
35026	634258	ENSG00000123349.13	ENCODEHT000634258	PFDN5	ENCODEHT000634258	5	299	Known	ISM	Prefix	0	0	0	4
35026	634259	ENSG00000123349.13	ENCODEHT000634259	PFDN5	ENCODEHT000634259	6	573	Known	NNC	None	0	0	1	2
35026	634260	ENSG00000123349.13	ENCODEHT000634260	PFDN5	ENCODEHT000634260	4	433	Known	NNC	None	0	0	0	1
53063	634261	ENSG00000168734.13	ENCODEHT000634261	PKIG	ENCODEHT000634261	1	2174	Known	Genomic	None	1	2	0	1
53063	634262	ENSG00000168734.13	ENCODEHT000634262	PKIG	ENCODEHT000634262	1	753	Known	ISM	None	2	2	11	33
35028	634263	ENSG00000139637.13	ENCODEHT000634263	C12orf10	ENCODEHT000634263	7	1027	Known	NIC	None	1	1	0	0
53064	634264	ENSG00000196839.12	ENCODEHT000634264	ADA	ENCODEHT000634264	1	289	Known	Genomic	None	0	0	7	19
53064	634265	ENSG00000196839.12	ENCODEHT000634265	ADA	ENCODEHT000634265	10	1309	Known	ISM	Suffix	0	2	5	9
53064	634266	ENSG00000196839.12	ENCODEHT000634266	ADA	ENCODEHT000634266	3	559	Known	ISM	Suffix	4	4	1	5
53064	634267	ENSG00000196839.12	ENCODEHT000634267	ADA	ENCODEHT000634267	6	798	Known	ISM	Suffix	1	1	1	6
53064	634268	ENSG00000196839.12	ENCODEHT000634268	ADA	ENCODEHT000634268	5	726	Known	ISM	Suffix	0	0	6	11
53064	634269	ENSG00000196839.12	ENCODEHT000634269	ADA	ENCODEHT000634269	8	1127	Known	NNC	None	0	0	1	0
53064	634270	ENSG00000196839.12	ENCODEHT000634270	ADA	ENCODEHT000634270	7	942	Known	NNC	None	0	0	1	0
53064	634271	ENSG00000196839.12	ENCODEHT000634271	ADA	ENCODEHT000634271	11	1410	Known	NNC	None	0	0	0	1
53064	634272	ENSG00000196839.12	ENCODEHT000634272	ADA	ENCODEHT000634272	2	429	Known	ISM	Suffix	2	0	2	8
53064	634273	ENSG00000196839.12	ENCODEHT000634273	ADA	ENCODEHT000634273	7	844	Known	ISM	Suffix	0	0	2	5
53064	634274	ENSG00000196839.12	ENCODEHT000634274	ADA	ENCODEHT000634274	12	1475	Known	NIC	None	4	2	10	7
53064	634275	ENSG00000196839.12	ENCODEHT000634275	ADA	ENCODEHT000634275	12	1536	Known	NNC	None	0	0	1	3
53064	634276	ENSG00000196839.12	ENCODEHT000634276	ADA	ENCODEHT000634276	12	1584	Known	NIC	None	3	0	0	1
53064	634277	ENSG00000196839.12	ENCODEHT000634277	ADA	ENCODEHT000634277	12	1915	Known	NNC	None	4	1	0	1
53064	634278	ENSG00000196839.12	ENCODEHT000634278	ADA	ENCODEHT000634278	12	1461	Known	NNC	None	4	4	2	1
53064	634279	ENSG00000196839.12	ENCODEHT000634279	ADA	ENCODEHT000634279	9	1078	Known	ISM	Suffix	2	0	8	6
53064	634280	ENSG00000196839.12	ENCODEHT000634280	ADA	ENCODEHT000634280	8	1111	Known	NNC	None	2	0	0	0
53064	634281	ENSG00000196839.12	ENCODEHT000634281	ADA	ENCODEHT000634281	10	1494	Known	NIC	None	1	0	0	0
53064	634282	ENSG00000196839.12	ENCODEHT000634282	ADA	ENCODEHT000634282	9	1118	Known	NNC	None	0	1	0	0
4066	634283	ENSG00000116701.14	ENCODEHT000634283	NCF2	ENCODEHT000634283	15	2498	Known	NIC	None	0	2	1	1
53064	634284	ENSG00000196839.12	ENCODEHT000634284	ADA	ENCODEHT000634284	2	1010	Known	ISM	Prefix	0	0	1	0
53064	634285	ENSG00000196839.12	ENCODEHT000634285	ADA	ENCODEHT000634285	8	1006	Known	ISM	Suffix	1	0	1	2
53064	634286	ENSG00000196839.12	ENCODEHT000634286	ADA	ENCODEHT000634286	4	624	Known	ISM	Suffix	0	0	5	6
53064	634287	ENSG00000196839.12	ENCODEHT000634287	ADA	ENCODEHT000634287	8	1039	Known	ISM	Suffix	0	0	1	1
53064	634288	ENSG00000196839.12	ENCODEHT000634288	ADA	ENCODEHT000634288	11	1383	Known	NIC	None	0	0	1	0
53064	634289	ENSG00000196839.12	ENCODEHT000634289	ADA	ENCODEHT000634289	12	1470	Known	NNC	None	0	0	1	0
35026	634290	ENSG00000123349.13	ENCODEHT000634290	PFDN5	ENCODEHT000634290	3	164	Known	ISM	Prefix	0	0	0	1
53064	634291	ENSG00000196839.12	ENCODEHT000634291	ADA	ENCODEHT000634291	9	1063	Known	NNC	None	0	0	1	0
53064	634292	ENSG00000196839.12	ENCODEHT000634292	ADA	ENCODEHT000634292	11	1371	Known	ISM	Suffix	0	1	0	3
35026	634293	ENSG00000123349.13	ENCODEHT000634293	PFDN5	ENCODEHT000634293	6	582	Known	NIC	None	0	0	0	1
53064	634294	ENSG00000196839.12	ENCODEHT000634294	ADA	ENCODEHT000634294	12	1479	Known	NNC	None	1	0	0	0
53064	634295	ENSG00000196839.12	ENCODEHT000634295	ADA	ENCODEHT000634295	12	1612	Known	NNC	None	1	0	0	0
53064	634296	ENSG00000196839.12	ENCODEHT000634296	ADA	ENCODEHT000634296	10	2111	Known	NIC	None	1	0	0	0
53064	634297	ENSG00000196839.12	ENCODEHT000634297	ADA	ENCODEHT000634297	9	1950	Known	ISM	Prefix	1	0	0	0
35026	634298	ENSG00000123349.13	ENCODEHT000634298	PFDN5	ENCODEHT000634298	4	1004	Known	NIC	None	1	1	0	0
53064	634299	ENSG00000196839.12	ENCODEHT000634299	ADA	ENCODEHT000634299	7	963	Known	NIC	None	1	0	0	1
53064	634300	ENSG00000196839.12	ENCODEHT000634300	ADA	ENCODEHT000634300	11	1563	Known	NNC	None	1	0	0	0
53064	634301	ENSG00000196839.12	ENCODEHT000634301	ADA	ENCODEHT000634301	12	1481	Known	NNC	None	1	0	0	0
35026	634302	ENSG00000123349.13	ENCODEHT000634302	PFDN5	ENCODEHT000634302	5	1157	Known	NIC	None	0	1	0	0
53064	634303	ENSG00000196839.12	ENCODEHT000634303	ADA	ENCODEHT000634303	12	1439	Known	NNC	None	1	2	0	0
53064	634304	ENSG00000196839.12	ENCODEHT000634304	ADA	ENCODEHT000634304	11	1407	Known	NNC	None	1	0	0	0
53064	634305	ENSG00000196839.12	ENCODEHT000634305	ADA	ENCODEHT000634305	8	1042	Known	ISM	Suffix	1	1	4	4
53064	634306	ENSG00000196839.12	ENCODEHT000634306	ADA	ENCODEHT000634306	13	1566	Known	NNC	None	1	0	0	0
35026	634307	ENSG00000123349.13	ENCODEHT000634307	PFDN5	ENCODEHT000634307	6	586	Known	NIC	None	0	0	2	2
53064	634308	ENSG00000196839.12	ENCODEHT000634308	ADA	ENCODEHT000634308	12	1484	Known	NNC	None	0	1	0	0
53064	634309	ENSG00000196839.12	ENCODEHT000634309	ADA	ENCODEHT000634309	12	1888	Known	NIC	None	0	1	0	0
53064	634310	ENSG00000196839.12	ENCODEHT000634310	ADA	ENCODEHT000634310	10	1499	Known	NIC	None	0	2	0	0
53064	634311	ENSG00000196839.12	ENCODEHT000634311	ADA	ENCODEHT000634311	12	1457	Known	NIC	None	0	0	1	0
53064	634312	ENSG00000196839.12	ENCODEHT000634312	ADA	ENCODEHT000634312	9	1075	Known	ISM	Suffix	0	0	1	1
53064	634313	ENSG00000196839.12	ENCODEHT000634313	ADA	ENCODEHT000634313	10	1372	Known	NNC	None	0	0	1	0
53064	634314	ENSG00000196839.12	ENCODEHT000634314	ADA	ENCODEHT000634314	12	1637	Known	NIC	None	0	0	1	0
53064	634315	ENSG00000196839.12	ENCODEHT000634315	ADA	ENCODEHT000634315	13	1601	Known	NNC	None	0	0	1	0
53064	634316	ENSG00000196839.12	ENCODEHT000634316	ADA	ENCODEHT000634316	11	1929	Known	ISM	Prefix	0	1	2	0
53064	634317	ENSG00000196839.12	ENCODEHT000634317	ADA	ENCODEHT000634317	12	1530	Known	NNC	None	0	0	1	0
4066	634318	ENSG00000116701.14	ENCODEHT000634318	NCF2	ENCODEHT000634318	16	2583	Known	NNC	None	0	1	0	0
53064	634319	ENSG00000196839.12	ENCODEHT000634319	ADA	ENCODEHT000634319	12	1482	Known	NIC	None	0	0	0	1
53064	634320	ENSG00000196839.12	ENCODEHT000634320	ADA	ENCODEHT000634320	12	1534	Known	NIC	None	0	1	1	2
53064	634321	ENSG00000196839.12	ENCODEHT000634321	ADA	ENCODEHT000634321	8	1019	Known	NIC	None	0	0	0	1
53064	634322	ENSG00000196839.12	ENCODEHT000634322	ADA	ENCODEHT000634322	9	1231	Known	ISM	Suffix	0	0	0	1
53064	634323	ENSG00000196839.12	ENCODEHT000634323	ADA	ENCODEHT000634323	5	721	Known	ISM	Suffix	0	0	0	2
35028	634324	ENSG00000139637.13	ENCODEHT000634324	C12orf10	ENCODEHT000634324	6	551	Known	ISM	Prefix	1	3	1	0
53064	634325	ENSG00000196839.12	ENCODEHT000634325	ADA	ENCODEHT000634325	11	1336	Known	NNC	None	0	1	0	0
53064	634326	ENSG00000196839.12	ENCODEHT000634326	ADA	ENCODEHT000634326	12	1474	Known	NNC	None	0	1	0	0
53064	634327	ENSG00000196839.12	ENCODEHT000634327	ADA	ENCODEHT000634327	12	1557	Known	NIC	None	0	1	0	0
53064	634328	ENSG00000196839.12	ENCODEHT000634328	ADA	ENCODEHT000634328	4	738	Known	ISM	Suffix	0	0	2	1
53064	634329	ENSG00000196839.12	ENCODEHT000634329	ADA	ENCODEHT000634329	3	538	Known	ISM	Suffix	0	0	1	0
4066	634330	ENSG00000116701.14	ENCODEHT000634330	NCF2	ENCODEHT000634330	15	2385	Known	NNC	None	0	2	0	0
53064	634331	ENSG00000196839.12	ENCODEHT000634331	ADA	ENCODEHT000634331	10	2015	Known	ISM	Prefix	0	1	0	0
4066	634332	ENSG00000116701.14	ENCODEHT000634332	NCF2	ENCODEHT000634332	14	2363	Known	NNC	None	0	1	0	0
53064	634333	ENSG00000196839.12	ENCODEHT000634333	ADA	ENCODEHT000634333	11	1595	Known	NNC	None	0	1	0	0
4066	634334	ENSG00000116701.14	ENCODEHT000634334	NCF2	ENCODEHT000634334	16	2220	Known	NIC	None	1	1	0	0
35026	634335	ENSG00000123349.13	ENCODEHT000634335	PFDN5	ENCODEHT000634335	5	903	Known	NIC	None	0	1	0	0
53064	634336	ENSG00000196839.12	ENCODEHT000634336	ADA	ENCODEHT000634336	12	1482	Known	NNC	None	0	0	1	0
53064	634337	ENSG00000196839.12	ENCODEHT000634337	ADA	ENCODEHT000634337	7	925	Known	NIC	None	0	0	1	0
53064	634338	ENSG00000196839.12	ENCODEHT000634338	ADA	ENCODEHT000634338	12	1492	Known	NNC	None	0	0	1	0
53064	634339	ENSG00000196839.12	ENCODEHT000634339	ADA	ENCODEHT000634339	11	1420	Known	NIC	None	0	0	1	0
53064	634340	ENSG00000196839.12	ENCODEHT000634340	ADA	ENCODEHT000634340	10	1303	Known	ISM	Suffix	0	0	2	0
53064	634341	ENSG00000196839.12	ENCODEHT000634341	ADA	ENCODEHT000634341	10	1918	Known	ISM	Prefix	0	0	1	0
53064	634342	ENSG00000196839.12	ENCODEHT000634342	ADA	ENCODEHT000634342	3	1198	Known	ISM	Both	0	1	0	0
53064	634343	ENSG00000196839.12	ENCODEHT000634343	ADA	ENCODEHT000634343	8	1046	Known	ISM	Suffix	0	0	0	1
53064	634344	ENSG00000196839.12	ENCODEHT000634344	ADA	ENCODEHT000634344	11	1540	Known	NNC	None	0	0	0	1
53064	634345	ENSG00000196839.12	ENCODEHT000634345	ADA	ENCODEHT000634345	12	1480	Known	NIC	None	0	1	0	0
53064	634346	ENSG00000196839.12	ENCODEHT000634346	ADA	ENCODEHT000634346	8	969	Known	NIC	None	0	0	1	0
53064	634347	ENSG00000196839.12	ENCODEHT000634347	ADA	ENCODEHT000634347	10	1765	Known	ISM	Both	0	0	1	0
53064	634348	ENSG00000196839.12	ENCODEHT000634348	ADA	ENCODEHT000634348	11	1210	Known	ISM	Prefix	0	0	1	0
53064	634349	ENSG00000196839.12	ENCODEHT000634349	ADA	ENCODEHT000634349	8	820	Known	ISM	Prefix	0	0	0	1
53064	634350	ENSG00000196839.12	ENCODEHT000634350	ADA	ENCODEHT000634350	1	1633	Known	Genomic	None	1	0	0	0
53064	634351	ENSG00000196839.12	ENCODEHT000634351	ADA	ENCODEHT000634351	3	302	Known	ISM	Prefix	0	0	1	1
4066	634352	ENSG00000116701.14	ENCODEHT000634352	NCF2	ENCODEHT000634352	15	2352	Known	NNC	None	0	1	0	0
123874	634353	ENCODEHG000123874	ENCODEHT000634353	ENCODEHG000123874	ENCODEHT000634353	2	2180	Antisense	Antisense	None	1	0	0	0
123874	634354	ENCODEHG000123874	ENCODEHT000634354	ENCODEHG000123874	ENCODEHT000634354	1	2434	Antisense	Genomic	None	3	6	0	0
53064	634355	ENSG00000196839.12	ENCODEHT000634355	ADA	ENCODEHT000634355	1	785	Known	Genomic	None	1	0	0	0
123874	634356	ENCODEHG000123874	ENCODEHT000634356	ENCODEHG000123874	ENCODEHT000634356	1	1755	Antisense	Genomic	None	0	1	0	0
53066	634357	ENSG00000132832.10	ENCODEHT000634357	AL139352.1	ENCODEHT000634357	5	1665	Known	NNC	None	1	0	0	0
53066	634358	ENSG00000132832.10	ENCODEHT000634358	AL139352.1	ENCODEHT000634358	3	856	Known	ISM	Suffix	0	0	1	0
53066	634359	ENSG00000132832.10	ENCODEHT000634359	AL139352.1	ENCODEHT000634359	5	1091	Known	NIC	None	0	0	0	1
53065	634360	ENSG00000283440.1	ENCODEHT000634360	LINC01260	ENCODEHT000634360	1	601	Known	ISM	None	1	0	1	3
53066	634361	ENSG00000132832.10	ENCODEHT000634361	AL139352.1	ENCODEHT000634361	4	891	Known	NIC	None	2	0	0	1
53066	634362	ENSG00000132832.10	ENCODEHT000634362	AL139352.1	ENCODEHT000634362	6	1180	Known	NNC	None	0	1	0	0
53066	634363	ENSG00000132832.10	ENCODEHT000634363	AL139352.1	ENCODEHT000634363	6	1357	Known	NNC	None	0	1	0	0
53066	634364	ENSG00000132832.10	ENCODEHT000634364	AL139352.1	ENCODEHT000634364	3	729	Known	NIC	None	0	1	0	0
53066	634365	ENSG00000132832.10	ENCODEHT000634365	AL139352.1	ENCODEHT000634365	6	1184	Known	NIC	None	0	2	0	0
53066	634366	ENSG00000132832.10	ENCODEHT000634366	AL139352.1	ENCODEHT000634366	5	1240	Known	NIC	None	0	0	0	1
53066	634367	ENSG00000132832.10	ENCODEHT000634367	AL139352.1	ENCODEHT000634367	4	1547	Known	NNC	None	0	1	0	0
123875	634368	ENCODEHG000123875	ENCODEHT000634368	ENCODEHG000123875	ENCODEHT000634368	1	2201	Antisense	Antisense	None	0	1	0	0
53067	634369	ENSG00000244558.5	ENCODEHT000634369	KCNK15-AS1	ENCODEHT000634369	2	509	Known	ISM	Suffix	0	1	0	0
123876	634370	ENCODEHG000123876	ENCODEHT000634370	ENCODEHG000123876	ENCODEHT000634370	1	1251	Antisense	Antisense	None	0	2	0	0
53073	634371	ENSG00000166913.12	ENCODEHT000634371	YWHAB	ENCODEHT000634371	8	1212	Known	NNC	None	1	0	0	0
53073	634372	ENSG00000166913.12	ENCODEHT000634372	YWHAB	ENCODEHT000634372	3	638	Known	ISM	Prefix	1	1	0	0
53073	634373	ENSG00000166913.12	ENCODEHT000634373	YWHAB	ENCODEHT000634373	7	1126	Known	NNC	None	1	0	0	0
35026	634374	ENSG00000123349.13	ENCODEHT000634374	PFDN5	ENCODEHT000634374	4	470	Known	NIC	None	0	0	0	2
53073	634375	ENSG00000166913.12	ENCODEHT000634375	YWHAB	ENCODEHT000634375	5	898	Known	ISM	Prefix	3	4	0	0
53073	634376	ENSG00000166913.12	ENCODEHT000634376	YWHAB	ENCODEHT000634376	5	1890	Known	NIC	None	1	0	0	0
53073	634377	ENSG00000166913.12	ENCODEHT000634377	YWHAB	ENCODEHT000634377	6	992	Known	NNC	None	1	1	0	0
53073	634378	ENSG00000166913.12	ENCODEHT000634378	YWHAB	ENCODEHT000634378	6	999	Known	NNC	None	0	0	3	1
53073	634379	ENSG00000166913.12	ENCODEHT000634379	YWHAB	ENCODEHT000634379	7	1102	Known	NIC	None	0	3	1	3
19348	634380	ENSG00000156508.17	ENCODEHT000634380	EEF1A1	ENCODEHT000634380	4	1634	Known	ISM	Suffix	0	0	1	1
35026	634381	ENSG00000123349.13	ENCODEHT000634381	PFDN5	ENCODEHT000634381	5	498	Known	NIC	None	0	0	2	3
35026	634382	ENSG00000123349.13	ENCODEHT000634382	PFDN5	ENCODEHT000634382	6	565	Known	NIC	None	0	0	1	0
35026	634383	ENSG00000123349.13	ENCODEHT000634383	PFDN5	ENCODEHT000634383	5	557	Known	NNC	None	0	0	0	1
4066	634384	ENSG00000116701.14	ENCODEHT000634384	NCF2	ENCODEHT000634384	10	1527	Known	ISM	Suffix	2	0	0	0
53073	634385	ENSG00000166913.12	ENCODEHT000634385	YWHAB	ENCODEHT000634385	8	1190	Known	NIC	None	0	1	0	0
35026	634386	ENSG00000123349.13	ENCODEHT000634386	PFDN5	ENCODEHT000634386	5	475	Known	NNC	None	0	0	0	1
53073	634387	ENSG00000166913.12	ENCODEHT000634387	YWHAB	ENCODEHT000634387	1	185	Known	ISM	None	0	0	0	3
53073	634388	ENSG00000166913.12	ENCODEHT000634388	YWHAB	ENCODEHT000634388	7	1095	Known	NIC	None	1	0	0	0
35026	634389	ENSG00000123349.13	ENCODEHT000634389	PFDN5	ENCODEHT000634389	5	540	Known	NIC	None	0	0	1	0
4066	634390	ENSG00000116701.14	ENCODEHT000634390	NCF2	ENCODEHT000634390	15	2385	Known	NNC	None	1	1	0	0
4066	634391	ENSG00000116701.14	ENCODEHT000634391	NCF2	ENCODEHT000634391	14	1912	Known	ISM	Suffix	1	0	0	0
53073	634392	ENSG00000166913.12	ENCODEHT000634392	YWHAB	ENCODEHT000634392	6	3018	Known	NNC	None	0	0	3	3
4066	634393	ENSG00000116701.14	ENCODEHT000634393	NCF2	ENCODEHT000634393	15	2312	Known	NIC	None	2	3	0	0
4066	634394	ENSG00000116701.14	ENCODEHT000634394	NCF2	ENCODEHT000634394	17	2627	Known	NIC	None	1	0	0	0
53073	634395	ENSG00000166913.12	ENCODEHT000634395	YWHAB	ENCODEHT000634395	6	2334	Known	NNC	None	0	1	0	0
4066	634396	ENSG00000116701.14	ENCODEHT000634396	NCF2	ENCODEHT000634396	16	2420	Known	NIC	None	1	0	0	0
53073	634397	ENSG00000166913.12	ENCODEHT000634397	YWHAB	ENCODEHT000634397	7	1181	Known	NIC	None	0	2	0	0
53073	634398	ENSG00000166913.12	ENCODEHT000634398	YWHAB	ENCODEHT000634398	5	2431	Known	NNC	None	1	0	0	0
35026	634399	ENSG00000123349.13	ENCODEHT000634399	PFDN5	ENCODEHT000634399	5	549	Known	NIC	None	0	0	2	0
35026	634400	ENSG00000123349.13	ENCODEHT000634400	PFDN5	ENCODEHT000634400	4	268	Known	ISM	Prefix	0	0	0	1
53073	634401	ENSG00000166913.12	ENCODEHT000634401	YWHAB	ENCODEHT000634401	6	961	Known	NNC	None	0	0	0	1
53073	634402	ENSG00000166913.12	ENCODEHT000634402	YWHAB	ENCODEHT000634402	7	988	Known	NNC	None	0	0	0	1
4066	634403	ENSG00000116701.14	ENCODEHT000634403	NCF2	ENCODEHT000634403	14	2335	Known	NNC	None	1	0	0	0
53073	634404	ENSG00000166913.12	ENCODEHT000634404	YWHAB	ENCODEHT000634404	6	1010	Known	NNC	None	0	0	2	0
35026	634405	ENSG00000123349.13	ENCODEHT000634405	PFDN5	ENCODEHT000634405	5	488	Known	NNC	None	0	0	0	1
4066	634406	ENSG00000116701.14	ENCODEHT000634406	NCF2	ENCODEHT000634406	16	2595	Known	ISM	Suffix	1	0	0	0
53073	634407	ENSG00000166913.12	ENCODEHT000634407	YWHAB	ENCODEHT000634407	2	373	Known	ISM	Prefix	0	0	1	1
35026	634408	ENSG00000123349.13	ENCODEHT000634408	PFDN5	ENCODEHT000634408	6	531	Known	NNC	None	0	0	1	0
53073	634409	ENSG00000166913.12	ENCODEHT000634409	YWHAB	ENCODEHT000634409	6	957	Known	NNC	None	0	0	0	1
35026	634410	ENSG00000123349.13	ENCODEHT000634410	PFDN5	ENCODEHT000634410	4	408	Known	NNC	None	0	0	1	0
4066	634411	ENSG00000116701.14	ENCODEHT000634411	NCF2	ENCODEHT000634411	15	2384	Known	NNC	None	1	0	0	0
35026	634412	ENSG00000123349.13	ENCODEHT000634412	PFDN5	ENCODEHT000634412	7	604	Known	NNC	None	0	0	0	1
35026	634413	ENSG00000123349.13	ENCODEHT000634413	PFDN5	ENCODEHT000634413	5	536	Known	NNC	None	0	0	0	1
53073	634414	ENSG00000166913.12	ENCODEHT000634414	YWHAB	ENCODEHT000634414	4	686	Known	ISM	Prefix	0	0	0	1
35026	634415	ENSG00000123349.13	ENCODEHT000634415	PFDN5	ENCODEHT000634415	7	594	Known	NNC	None	0	0	0	1
53073	634416	ENSG00000166913.12	ENCODEHT000634416	YWHAB	ENCODEHT000634416	7	1559	Known	NIC	None	0	1	0	0
53073	634417	ENSG00000166913.12	ENCODEHT000634417	YWHAB	ENCODEHT000634417	7	2383	Known	NNC	None	0	1	0	0
4066	634418	ENSG00000116701.14	ENCODEHT000634418	NCF2	ENCODEHT000634418	9	1507	Known	ISM	Suffix	2	0	1	2
53073	634419	ENSG00000166913.12	ENCODEHT000634419	YWHAB	ENCODEHT000634419	7	1181	Known	NIC	None	0	1	0	0
53073	634420	ENSG00000166913.12	ENCODEHT000634420	YWHAB	ENCODEHT000634420	6	961	Known	NNC	None	0	0	1	2
19348	634421	ENSG00000156508.17	ENCODEHT000634421	EEF1A1	ENCODEHT000634421	8	1731	Known	NIC	None	0	0	1	0
4066	634422	ENSG00000116701.14	ENCODEHT000634422	NCF2	ENCODEHT000634422	15	2418	Known	NIC	None	0	1	0	0
35026	634423	ENSG00000123349.13	ENCODEHT000634423	PFDN5	ENCODEHT000634423	5	521	Known	NIC	None	0	0	0	1
35026	634424	ENSG00000123349.13	ENCODEHT000634424	PFDN5	ENCODEHT000634424	5	560	Known	NIC	None	0	0	1	0
53073	634425	ENSG00000166913.12	ENCODEHT000634425	YWHAB	ENCODEHT000634425	6	939	Known	NNC	None	0	0	0	1
53073	634426	ENSG00000166913.12	ENCODEHT000634426	YWHAB	ENCODEHT000634426	8	1158	Known	NNC	None	0	0	1	0
4066	634427	ENSG00000116701.14	ENCODEHT000634427	NCF2	ENCODEHT000634427	14	2309	Known	NNC	None	0	1	0	0
53073	634428	ENSG00000166913.12	ENCODEHT000634428	YWHAB	ENCODEHT000634428	6	920	Known	NNC	None	0	0	1	0
53073	634429	ENSG00000166913.12	ENCODEHT000634429	YWHAB	ENCODEHT000634429	6	921	Known	ISM	Suffix	0	0	2	1
35026	634430	ENSG00000123349.13	ENCODEHT000634430	PFDN5	ENCODEHT000634430	5	746	Known	ISM	Suffix	0	0	1	0
123877	634431	ENCODEHG000123877	ENCODEHT000634431	ENCODEHG000123877	ENCODEHT000634431	1	1517	Antisense	Antisense	None	9	9	0	0
35026	634432	ENSG00000123349.13	ENCODEHT000634432	PFDN5	ENCODEHT000634432	5	751	Known	ISM	Suffix	1	0	1	13
35026	634433	ENSG00000123349.13	ENCODEHT000634433	PFDN5	ENCODEHT000634433	4	752	Known	ISM	Suffix	0	0	0	4
123878	634434	ENCODEHG000123878	ENCODEHT000634434	ENCODEHG000123878	ENCODEHT000634434	1	1252	Antisense	Antisense	None	1	0	0	0
35026	634435	ENSG00000123349.13	ENCODEHT000634435	PFDN5	ENCODEHT000634435	4	725	Known	ISM	Suffix	0	0	0	1
123879	634436	ENCODEHG000123879	ENCODEHT000634436	ENCODEHG000123879	ENCODEHT000634436	1	2546	Antisense	Antisense	None	6	20	0	0
35026	634437	ENSG00000123349.13	ENCODEHT000634437	PFDN5	ENCODEHT000634437	4	739	Known	ISM	Suffix	0	0	0	2
35026	634438	ENSG00000123349.13	ENCODEHT000634438	PFDN5	ENCODEHT000634438	4	744	Known	ISM	Suffix	0	0	0	2
53073	634439	ENSG00000166913.12	ENCODEHT000634439	YWHAB	ENCODEHT000634439	1	2196	Known	Genomic	None	0	1	0	0
123880	634440	ENCODEHG000123880	ENCODEHT000634440	ENCODEHG000123880	ENCODEHT000634440	2	2757	Antisense	Antisense	None	0	1	0	0
53073	634441	ENSG00000166913.12	ENCODEHT000634441	YWHAB	ENCODEHT000634441	5	730	Known	ISM	Suffix	5	11	24	38
53073	634442	ENSG00000166913.12	ENCODEHT000634442	YWHAB	ENCODEHT000634442	4	2577	Known	NNC	None	0	0	1	0
35026	634443	ENSG00000123349.13	ENCODEHT000634443	PFDN5	ENCODEHT000634443	4	744	Known	NIC	None	0	0	0	1
35026	634444	ENSG00000123349.13	ENCODEHT000634444	PFDN5	ENCODEHT000634444	4	600	Known	ISM	Suffix	0	0	0	1
53073	634445	ENSG00000166913.12	ENCODEHT000634445	YWHAB	ENCODEHT000634445	1	226	Known	ISM	None	0	1	0	0
35026	634446	ENSG00000123349.13	ENCODEHT000634446	PFDN5	ENCODEHT000634446	3	467	Known	ISM	Both	0	0	0	1
4066	634447	ENSG00000116701.14	ENCODEHT000634447	NCF2	ENCODEHT000634447	15	2095	Known	NIC	None	1	3	0	0
53073	634448	ENSG00000166913.12	ENCODEHT000634448	YWHAB	ENCODEHT000634448	5	750	Known	ISM	Suffix	0	0	0	1
35026	634449	ENSG00000123349.13	ENCODEHT000634449	PFDN5	ENCODEHT000634449	4	720	Known	ISM	Suffix	0	0	1	0
35028	634450	ENSG00000139637.13	ENCODEHT000634450	C12orf10	ENCODEHT000634450	10	2697	Known	NIC	None	1	0	0	0
35028	634451	ENSG00000139637.13	ENCODEHT000634451	C12orf10	ENCODEHT000634451	9	2390	Known	NIC	None	0	1	0	0
35026	634452	ENSG00000123349.13	ENCODEHT000634452	PFDN5	ENCODEHT000634452	4	877	Known	ISM	Both	0	0	2	0
53073	634453	ENSG00000166913.12	ENCODEHT000634453	YWHAB	ENCODEHT000634453	5	692	Known	NNC	None	0	0	0	1
4066	634454	ENSG00000116701.14	ENCODEHT000634454	NCF2	ENCODEHT000634454	16	2461	Known	ISM	Suffix	0	3	0	0
53073	634455	ENSG00000166913.12	ENCODEHT000634455	YWHAB	ENCODEHT000634455	4	585	Known	ISM	Both	0	0	0	1
53073	634456	ENSG00000166913.12	ENCODEHT000634456	YWHAB	ENCODEHT000634456	4	1602	Known	ISM	Suffix	3	1	8	12
53073	634457	ENSG00000166913.12	ENCODEHT000634457	YWHAB	ENCODEHT000634457	3	2471	Known	ISM	Suffix	2	0	0	0
35026	634458	ENSG00000123349.13	ENCODEHT000634458	PFDN5	ENCODEHT000634458	3	319	Known	ISM	Suffix	0	0	0	1
53073	634459	ENSG00000166913.12	ENCODEHT000634459	YWHAB	ENCODEHT000634459	3	536	Known	ISM	Both	0	0	0	1
53073	634460	ENSG00000166913.12	ENCODEHT000634460	YWHAB	ENCODEHT000634460	1	1537	Known	Genomic	None	19	45	1	2
53073	634461	ENSG00000166913.12	ENCODEHT000634461	YWHAB	ENCODEHT000634461	3	383	Known	ISM	Suffix	1	1	11	17
4066	634462	ENSG00000116701.14	ENCODEHT000634462	NCF2	ENCODEHT000634462	14	2419	Known	NNC	None	0	1	0	0
53073	634463	ENSG00000166913.12	ENCODEHT000634463	YWHAB	ENCODEHT000634463	3	367	Known	ISM	Suffix	0	0	0	1
53073	634464	ENSG00000166913.12	ENCODEHT000634464	YWHAB	ENCODEHT000634464	3	1891	Known	NNC	None	0	1	0	0
53073	634465	ENSG00000166913.12	ENCODEHT000634465	YWHAB	ENCODEHT000634465	2	1089	Known	ISM	Suffix	1	2	0	4
123881	634466	ENCODEHG000123881	ENCODEHT000634466	ENCODEHG000123881	ENCODEHT000634466	2	1861	Antisense	Antisense	None	1	0	0	0
123881	634467	ENCODEHG000123881	ENCODEHT000634467	ENCODEHG000123881	ENCODEHT000634467	1	1765	Antisense	ISM	None	20	39	0	0
35027	634468	ENSG00000257605.2	ENCODEHT000634468	AC073611.1	ENCODEHT000634468	1	475	Known	ISM	None	0	0	0	1
35026	634469	ENSG00000123349.13	ENCODEHT000634469	PFDN5	ENCODEHT000634469	1	322	Known	Genomic	None	0	1	1	0
4066	634470	ENSG00000116701.14	ENCODEHT000634470	NCF2	ENCODEHT000634470	15	2392	Known	ISM	Suffix	0	2	0	0
53073	634471	ENSG00000166913.12	ENCODEHT000634471	YWHAB	ENCODEHT000634471	1	1627	Known	Genomic	None	14	22	169	132
35028	634472	ENSG00000139637.13	ENCODEHT000634472	C12orf10	ENCODEHT000634472	5	892	Known	NIC	None	0	1	0	0
35028	634473	ENSG00000139637.13	ENCODEHT000634473	C12orf10	ENCODEHT000634473	7	1193	Known	NNC	None	2	0	0	0
35028	634474	ENSG00000139637.13	ENCODEHT000634474	C12orf10	ENCODEHT000634474	7	1152	Known	NNC	None	0	1	0	2
53073	634475	ENSG00000166913.12	ENCODEHT000634475	YWHAB	ENCODEHT000634475	1	387	Known	Genomic	None	1	0	28	40
35028	634476	ENSG00000139637.13	ENCODEHT000634476	C12orf10	ENCODEHT000634476	6	1277	Known	ISM	Prefix	0	0	0	1
35028	634477	ENSG00000139637.13	ENCODEHT000634477	C12orf10	ENCODEHT000634477	1	220	Known	Genomic	None	0	0	1	0
53074	634478	ENSG00000101104.12	ENCODEHT000634478	PABPC1L	ENCODEHT000634478	8	1782	Known	NNC	None	1	0	0	0
53074	634479	ENSG00000101104.12	ENCODEHT000634479	PABPC1L	ENCODEHT000634479	5	1531	Known	ISM	Suffix	0	0	1	0
53074	634480	ENSG00000101104.12	ENCODEHT000634480	PABPC1L	ENCODEHT000634480	6	1565	Known	NIC	None	0	1	0	0
53074	634481	ENSG00000101104.12	ENCODEHT000634481	PABPC1L	ENCODEHT000634481	5	524	Known	ISM	Suffix	0	1	0	0
53074	634482	ENSG00000101104.12	ENCODEHT000634482	PABPC1L	ENCODEHT000634482	3	612	Known	ISM	Suffix	0	0	1	1
53075	634483	ENSG00000025772.7	ENCODEHT000634483	TOMM34	ENCODEHT000634483	1	548	Known	Genomic	None	2	3	12	15
53075	634484	ENSG00000025772.7	ENCODEHT000634484	TOMM34	ENCODEHT000634484	3	1359	Known	ISM	Suffix	0	2	6	3
53075	634485	ENSG00000025772.7	ENCODEHT000634485	TOMM34	ENCODEHT000634485	5	1682	Known	ISM	Suffix	1	3	1	4
35028	634486	ENSG00000139637.13	ENCODEHT000634486	C12orf10	ENCODEHT000634486	7	1184	Known	NNC	None	0	0	0	1
53075	634487	ENSG00000025772.7	ENCODEHT000634487	TOMM34	ENCODEHT000634487	6	1914	Known	NIC	None	13	11	2	1
53075	634488	ENSG00000025772.7	ENCODEHT000634488	TOMM34	ENCODEHT000634488	2	1211	Known	ISM	Suffix	0	0	2	4
35028	634489	ENSG00000139637.13	ENCODEHT000634489	C12orf10	ENCODEHT000634489	6	1015	Known	NIC	None	1	0	0	0
53075	634490	ENSG00000025772.7	ENCODEHT000634490	TOMM34	ENCODEHT000634490	6	1782	Known	ISM	Suffix	0	4	0	2
35028	634491	ENSG00000139637.13	ENCODEHT000634491	C12orf10	ENCODEHT000634491	6	1532	Known	ISM	Suffix	0	1	0	0
53075	634492	ENSG00000025772.7	ENCODEHT000634492	TOMM34	ENCODEHT000634492	8	2388	Known	NNC	None	1	0	0	0
35028	634493	ENSG00000139637.13	ENCODEHT000634493	C12orf10	ENCODEHT000634493	7	1137	Known	NNC	None	2	0	0	0
4066	634494	ENSG00000116701.14	ENCODEHT000634494	NCF2	ENCODEHT000634494	17	2615	Known	NIC	None	0	1	0	0
35028	634495	ENSG00000139637.13	ENCODEHT000634495	C12orf10	ENCODEHT000634495	6	1224	Known	ISM	Prefix	1	0	0	0
4066	634496	ENSG00000116701.14	ENCODEHT000634496	NCF2	ENCODEHT000634496	15	2505	Known	NNC	None	0	1	0	0
53075	634497	ENSG00000025772.7	ENCODEHT000634497	TOMM34	ENCODEHT000634497	6	1912	Known	NNC	None	1	0	0	0
53075	634498	ENSG00000025772.7	ENCODEHT000634498	TOMM34	ENCODEHT000634498	4	1425	Known	NNC	None	1	0	0	0
35029	634499	ENSG00000094914.12	ENCODEHT000634499	AAAS	ENCODEHT000634499	15	2932	Known	NNC	None	1	0	0	0
35028	634500	ENSG00000139637.13	ENCODEHT000634500	C12orf10	ENCODEHT000634500	5	690	Known	ISM	Suffix	1	0	3	14
53075	634501	ENSG00000025772.7	ENCODEHT000634501	TOMM34	ENCODEHT000634501	5	3079	Known	NIC	None	1	0	0	0
35028	634502	ENSG00000139637.13	ENCODEHT000634502	C12orf10	ENCODEHT000634502	5	669	Known	ISM	Suffix	0	0	1	0
53075	634503	ENSG00000025772.7	ENCODEHT000634503	TOMM34	ENCODEHT000634503	4	1529	Known	ISM	Suffix	1	0	2	0
53075	634504	ENSG00000025772.7	ENCODEHT000634504	TOMM34	ENCODEHT000634504	3	1768	Known	ISM	Prefix	0	1	0	0
123882	634505	ENCODEHG000123882	ENCODEHT000634505	ENCODEHG000123882	ENCODEHT000634505	1	1671	Antisense	Antisense	None	1	2	0	0
4066	634506	ENSG00000116701.14	ENCODEHT000634506	NCF2	ENCODEHT000634506	15	3797	Known	NIC	None	1	0	0	0
35028	634507	ENSG00000139637.13	ENCODEHT000634507	C12orf10	ENCODEHT000634507	4	870	Known	NNC	None	0	0	0	1
35028	634508	ENSG00000139637.13	ENCODEHT000634508	C12orf10	ENCODEHT000634508	2	704	Known	ISM	Both	0	0	1	0
4066	634509	ENSG00000116701.14	ENCODEHT000634509	NCF2	ENCODEHT000634509	15	2505	Known	NIC	None	1	0	0	0
19348	634510	ENSG00000156508.17	ENCODEHT000634510	EEF1A1	ENCODEHT000634510	6	1441	Known	ISM	Suffix	0	0	2	3
35028	634511	ENSG00000139637.13	ENCODEHT000634511	C12orf10	ENCODEHT000634511	1	317	Known	Genomic	None	0	0	1	1
35029	634512	ENSG00000094914.12	ENCODEHT000634512	AAAS	ENCODEHT000634512	8	1248	Known	ISM	Suffix	0	0	2	2
35029	634513	ENSG00000094914.12	ENCODEHT000634513	AAAS	ENCODEHT000634513	9	929	Known	ISM	Suffix	1	2	4	7
35029	634514	ENSG00000094914.12	ENCODEHT000634514	AAAS	ENCODEHT000634514	16	1773	Known	NNC	None	0	0	0	1
35029	634515	ENSG00000094914.12	ENCODEHT000634515	AAAS	ENCODEHT000634515	4	493	Known	ISM	Suffix	0	0	2	1
35029	634516	ENSG00000094914.12	ENCODEHT000634516	AAAS	ENCODEHT000634516	16	1684	Known	NNC	None	0	0	2	0
35029	634517	ENSG00000094914.12	ENCODEHT000634517	AAAS	ENCODEHT000634517	5	591	Known	NNC	None	0	0	1	0
35029	634518	ENSG00000094914.12	ENCODEHT000634518	AAAS	ENCODEHT000634518	2	343	Known	ISM	Suffix	1	0	1	6
35029	634519	ENSG00000094914.12	ENCODEHT000634519	AAAS	ENCODEHT000634519	16	1788	Known	NNC	None	0	0	1	0
35029	634520	ENSG00000094914.12	ENCODEHT000634520	AAAS	ENCODEHT000634520	16	1712	Known	NNC	None	1	0	0	0
53075	634521	ENSG00000025772.7	ENCODEHT000634521	TOMM34	ENCODEHT000634521	6	1834	Known	NNC	None	1	0	0	0
35029	634522	ENSG00000094914.12	ENCODEHT000634522	AAAS	ENCODEHT000634522	16	1640	Known	NIC	None	6	4	1	0
35029	634523	ENSG00000094914.12	ENCODEHT000634523	AAAS	ENCODEHT000634523	15	1562	Known	NIC	None	1	0	0	0
35029	634524	ENSG00000094914.12	ENCODEHT000634524	AAAS	ENCODEHT000634524	16	1793	Known	NIC	None	0	0	1	0
35029	634525	ENSG00000094914.12	ENCODEHT000634525	AAAS	ENCODEHT000634525	14	2053	Known	NNC	None	0	0	0	1
35029	634526	ENSG00000094914.12	ENCODEHT000634526	AAAS	ENCODEHT000634526	15	1704	Known	NIC	None	2	0	0	0
53075	634527	ENSG00000025772.7	ENCODEHT000634527	TOMM34	ENCODEHT000634527	6	2084	Known	NNC	None	0	1	0	0
35029	634528	ENSG00000094914.12	ENCODEHT000634528	AAAS	ENCODEHT000634528	15	1548	Known	ISM	Suffix	2	1	0	1
35029	634529	ENSG00000094914.12	ENCODEHT000634529	AAAS	ENCODEHT000634529	10	1500	Known	ISM	Suffix	0	1	2	1
35029	634530	ENSG00000094914.12	ENCODEHT000634530	AAAS	ENCODEHT000634530	5	584	Known	ISM	Suffix	0	0	3	4
35029	634531	ENSG00000094914.12	ENCODEHT000634531	AAAS	ENCODEHT000634531	14	1727	Known	NNC	None	0	0	0	1
35029	634532	ENSG00000094914.12	ENCODEHT000634532	AAAS	ENCODEHT000634532	16	1605	Known	NIC	None	0	0	0	2
35029	634533	ENSG00000094914.12	ENCODEHT000634533	AAAS	ENCODEHT000634533	1	593	Known	Genomic	None	0	0	1	0
35029	634534	ENSG00000094914.12	ENCODEHT000634534	AAAS	ENCODEHT000634534	11	1190	Known	ISM	Suffix	0	0	4	1
53075	634535	ENSG00000025772.7	ENCODEHT000634535	TOMM34	ENCODEHT000634535	7	2006	Known	NNC	None	1	0	0	0
35029	634536	ENSG00000094914.12	ENCODEHT000634536	AAAS	ENCODEHT000634536	14	1824	Known	NIC	None	1	0	0	0
35029	634537	ENSG00000094914.12	ENCODEHT000634537	AAAS	ENCODEHT000634537	13	1361	Known	ISM	Suffix	1	0	1	0
35029	634538	ENSG00000094914.12	ENCODEHT000634538	AAAS	ENCODEHT000634538	16	1692	Known	NNC	None	1	0	0	1
35029	634539	ENSG00000094914.12	ENCODEHT000634539	AAAS	ENCODEHT000634539	16	1801	Known	NIC	None	1	0	0	0
35029	634540	ENSG00000094914.12	ENCODEHT000634540	AAAS	ENCODEHT000634540	16	1807	Known	NNC	None	1	0	0	0
35029	634541	ENSG00000094914.12	ENCODEHT000634541	AAAS	ENCODEHT000634541	16	1773	Known	NIC	None	0	1	0	0
35029	634542	ENSG00000094914.12	ENCODEHT000634542	AAAS	ENCODEHT000634542	14	2131	Known	NIC	None	0	1	0	0
19348	634543	ENSG00000156508.17	ENCODEHT000634543	EEF1A1	ENCODEHT000634543	4	1636	Known	NIC	None	0	0	1	0
35029	634544	ENSG00000094914.12	ENCODEHT000634544	AAAS	ENCODEHT000634544	15	1923	Known	NIC	None	0	1	0	0
35029	634545	ENSG00000094914.12	ENCODEHT000634545	AAAS	ENCODEHT000634545	16	1767	Known	NNC	None	0	0	0	1
35029	634546	ENSG00000094914.12	ENCODEHT000634546	AAAS	ENCODEHT000634546	10	1503	Known	NNC	None	0	0	0	1
35029	634547	ENSG00000094914.12	ENCODEHT000634547	AAAS	ENCODEHT000634547	16	1733	Known	NIC	None	1	0	0	0
35029	634548	ENSG00000094914.12	ENCODEHT000634548	AAAS	ENCODEHT000634548	15	1544	Known	NNC	None	0	0	1	0
53075	634549	ENSG00000025772.7	ENCODEHT000634549	TOMM34	ENCODEHT000634549	4	2700	Known	ISM	Suffix	1	0	1	0
35029	634550	ENSG00000094914.12	ENCODEHT000634550	AAAS	ENCODEHT000634550	14	1714	Known	NIC	None	0	1	0	0
35029	634551	ENSG00000094914.12	ENCODEHT000634551	AAAS	ENCODEHT000634551	16	1754	Known	NNC	None	0	0	1	0
35029	634552	ENSG00000094914.12	ENCODEHT000634552	AAAS	ENCODEHT000634552	6	674	Known	ISM	Suffix	0	0	3	2
4066	634553	ENSG00000116701.14	ENCODEHT000634553	NCF2	ENCODEHT000634553	16	2200	Known	NIC	None	2	2	0	0
35029	634554	ENSG00000094914.12	ENCODEHT000634554	AAAS	ENCODEHT000634554	16	1762	Known	NIC	None	0	0	2	0
35029	634555	ENSG00000094914.12	ENCODEHT000634555	AAAS	ENCODEHT000634555	8	1235	Known	NIC	None	0	0	1	0
35029	634556	ENSG00000094914.12	ENCODEHT000634556	AAAS	ENCODEHT000634556	14	1423	Known	NNC	None	0	0	0	1
35029	634557	ENSG00000094914.12	ENCODEHT000634557	AAAS	ENCODEHT000634557	9	1418	Known	NIC	None	0	0	1	0
4066	634558	ENSG00000116701.14	ENCODEHT000634558	NCF2	ENCODEHT000634558	16	2290	Known	NIC	None	1	0	0	0
53075	634559	ENSG00000025772.7	ENCODEHT000634559	TOMM34	ENCODEHT000634559	5	2153	Known	ISM	Prefix	1	0	0	0
35029	634560	ENSG00000094914.12	ENCODEHT000634560	AAAS	ENCODEHT000634560	15	1756	Known	NIC	None	0	0	1	0
35029	634561	ENSG00000094914.12	ENCODEHT000634561	AAAS	ENCODEHT000634561	6	720	Known	NIC	None	0	0	1	0
35029	634562	ENSG00000094914.12	ENCODEHT000634562	AAAS	ENCODEHT000634562	8	1241	Known	ISM	Suffix	0	0	1	0
35029	634563	ENSG00000094914.12	ENCODEHT000634563	AAAS	ENCODEHT000634563	16	1757	Known	NNC	None	0	0	0	1
35029	634564	ENSG00000094914.12	ENCODEHT000634564	AAAS	ENCODEHT000634564	15	1545	Known	ISM	Suffix	0	0	0	1
53075	634565	ENSG00000025772.7	ENCODEHT000634565	TOMM34	ENCODEHT000634565	1	537	Known	Genomic	None	0	0	0	1
53075	634566	ENSG00000025772.7	ENCODEHT000634566	TOMM34	ENCODEHT000634566	1	1979	Known	Genomic	None	0	0	0	1
53075	634567	ENSG00000025772.7	ENCODEHT000634567	TOMM34	ENCODEHT000634567	5	851	Known	ISM	Prefix	3	0	0	0
53075	634568	ENSG00000025772.7	ENCODEHT000634568	TOMM34	ENCODEHT000634568	5	1895	Known	ISM	Prefix	0	1	0	0
123883	634569	ENCODEHG000123883	ENCODEHT000634569	ENCODEHG000123883	ENCODEHT000634569	3	1506	Antisense	Antisense	None	0	1	0	0
53075	634570	ENSG00000025772.7	ENCODEHT000634570	TOMM34	ENCODEHT000634570	4	703	Known	ISM	Prefix	0	1	0	0
53074	634571	ENSG00000101104.12	ENCODEHT000634571	PABPC1L	ENCODEHT000634571	1	2174	Known	Genomic	None	5	6	1	0
35029	634572	ENSG00000094914.12	ENCODEHT000634572	AAAS	ENCODEHT000634572	13	1765	Known	NNC	None	0	0	0	1
53076	634573	ENSG00000227477.1	ENCODEHT000634573	STK4-AS1	ENCODEHT000634573	1	961	Known	Genomic	None	0	0	0	1
53077	634574	ENSG00000101109.11	ENCODEHT000634574	STK4	ENCODEHT000634574	10	1400	Known	ISM	Prefix	36	65	0	0
53077	634575	ENSG00000101109.11	ENCODEHT000634575	STK4	ENCODEHT000634575	9	1242	Known	ISM	Prefix	22	36	0	0
53077	634576	ENSG00000101109.11	ENCODEHT000634576	STK4	ENCODEHT000634576	11	1482	Known	NNC	None	3	6	0	0
53077	634577	ENSG00000101109.11	ENCODEHT000634577	STK4	ENCODEHT000634577	6	783	Known	ISM	Prefix	1	0	0	0
35029	634578	ENSG00000094914.12	ENCODEHT000634578	AAAS	ENCODEHT000634578	14	1633	Known	NNC	None	0	0	1	0
35029	634579	ENSG00000094914.12	ENCODEHT000634579	AAAS	ENCODEHT000634579	10	1473	Known	ISM	Suffix	0	0	1	0
35029	634580	ENSG00000094914.12	ENCODEHT000634580	AAAS	ENCODEHT000634580	16	1752	Known	NNC	None	0	0	0	1
53077	634581	ENSG00000101109.11	ENCODEHT000634581	STK4	ENCODEHT000634581	9	2041	Known	NIC	None	0	3	0	0
53077	634582	ENSG00000101109.11	ENCODEHT000634582	STK4	ENCODEHT000634582	4	1582	Known	NNC	None	2	0	0	0
53077	634583	ENSG00000101109.11	ENCODEHT000634583	STK4	ENCODEHT000634583	8	1050	Known	ISM	Prefix	2	2	0	0
53077	634584	ENSG00000101109.11	ENCODEHT000634584	STK4	ENCODEHT000634584	11	1558	Known	NNC	None	0	1	0	0
53077	634585	ENSG00000101109.11	ENCODEHT000634585	STK4	ENCODEHT000634585	4	1898	Known	NNC	None	1	1	0	0
53077	634586	ENSG00000101109.11	ENCODEHT000634586	STK4	ENCODEHT000634586	10	1388	Known	NNC	None	1	0	0	0
53077	634587	ENSG00000101109.11	ENCODEHT000634587	STK4	ENCODEHT000634587	7	921	Known	ISM	Prefix	1	0	0	0
53077	634588	ENSG00000101109.11	ENCODEHT000634588	STK4	ENCODEHT000634588	11	2102	Known	NNC	None	0	1	0	0
35029	634589	ENSG00000094914.12	ENCODEHT000634589	AAAS	ENCODEHT000634589	15	1519	Known	ISM	Suffix	0	0	1	0
35029	634590	ENSG00000094914.12	ENCODEHT000634590	AAAS	ENCODEHT000634590	8	1806	Known	NNC	None	0	0	0	1
35029	634591	ENSG00000094914.12	ENCODEHT000634591	AAAS	ENCODEHT000634591	16	1616	Known	NIC	None	0	0	0	1
35029	634592	ENSG00000094914.12	ENCODEHT000634592	AAAS	ENCODEHT000634592	14	1389	Known	ISM	Suffix	0	0	0	1
35029	634593	ENSG00000094914.12	ENCODEHT000634593	AAAS	ENCODEHT000634593	11	1181	Known	ISM	Prefix	0	0	1	0
35029	634594	ENSG00000094914.12	ENCODEHT000634594	AAAS	ENCODEHT000634594	9	1304	Known	ISM	Prefix	0	0	1	0
35029	634595	ENSG00000094914.12	ENCODEHT000634595	AAAS	ENCODEHT000634595	2	216	Known	ISM	Both	0	0	0	1
35029	634596	ENSG00000094914.12	ENCODEHT000634596	AAAS	ENCODEHT000634596	7	729	Known	ISM	Prefix	0	0	1	0
35029	634597	ENSG00000094914.12	ENCODEHT000634597	AAAS	ENCODEHT000634597	4	1191	Known	NIC	None	0	1	0	0
35029	634598	ENSG00000094914.12	ENCODEHT000634598	AAAS	ENCODEHT000634598	2	346	Known	ISM	Prefix	0	0	0	1
123884	634599	ENCODEHG000123884	ENCODEHT000634599	ENCODEHG000123884	ENCODEHT000634599	1	905	Antisense	Antisense	None	0	0	1	0
123885	634600	ENCODEHG000123885	ENCODEHT000634600	ENCODEHG000123885	ENCODEHT000634600	1	1107	Intergenic	Intergenic	None	1	0	0	0
35031	634601	ENSG00000185591.9	ENCODEHT000634601	SP1	ENCODEHT000634601	3	1773	Known	ISM	Prefix	1	0	0	0
35031	634602	ENSG00000185591.9	ENCODEHT000634602	SP1	ENCODEHT000634602	6	3113	Known	NNC	None	0	1	0	0
123886	634603	ENCODEHG000123886	ENCODEHT000634603	ENCODEHG000123886	ENCODEHT000634603	1	2613	Antisense	Antisense	None	0	1	0	0
35031	634604	ENSG00000185591.9	ENCODEHT000634604	SP1	ENCODEHT000634604	4	2038	Known	ISM	Suffix	1	1	0	0
123887	634605	ENCODEHG000123887	ENCODEHT000634605	ENCODEHG000123887	ENCODEHT000634605	1	294	Antisense	Antisense	None	0	1	0	0
53077	634606	ENSG00000101109.11	ENCODEHT000634606	STK4	ENCODEHT000634606	11	6305	Known	NNC	None	0	0	1	0
123888	634607	ENCODEHG000123888	ENCODEHT000634607	ENCODEHG000123888	ENCODEHT000634607	1	750	Antisense	Antisense	None	1	0	0	0
35031	634608	ENSG00000185591.9	ENCODEHT000634608	SP1	ENCODEHT000634608	1	704	Known	ISM	None	0	0	1	4
35031	634609	ENSG00000185591.9	ENCODEHT000634609	SP1	ENCODEHT000634609	1	1409	Known	Genomic	None	0	1	6	3
53077	634610	ENSG00000101109.11	ENCODEHT000634610	STK4	ENCODEHT000634610	4	1568	Known	NNC	None	1	0	0	0
123889	634611	ENCODEHG000123889	ENCODEHT000634611	ENCODEHG000123889	ENCODEHT000634611	1	974	Antisense	Antisense	None	0	6	0	0
35031	634612	ENSG00000185591.9	ENCODEHT000634612	SP1	ENCODEHT000634612	1	391	Known	Genomic	None	1	0	2	1
35031	634613	ENSG00000185591.9	ENCODEHT000634613	SP1	ENCODEHT000634613	1	2207	Known	Genomic	None	1	2	8	6
123890	634614	ENCODEHG000123890	ENCODEHT000634614	ENCODEHG000123890	ENCODEHT000634614	1	1624	Antisense	Antisense	None	1	2	0	0
53077	634615	ENSG00000101109.11	ENCODEHT000634615	STK4	ENCODEHT000634615	9	1101	Known	ISM	Prefix	0	1	0	0
123891	634616	ENCODEHG000123891	ENCODEHT000634616	ENCODEHG000123891	ENCODEHT000634616	1	813	Antisense	Antisense	None	0	5	0	0
35031	634617	ENSG00000185591.9	ENCODEHT000634617	SP1	ENCODEHT000634617	1	813	Known	Genomic	None	3	3	2	10
53077	634618	ENSG00000101109.11	ENCODEHT000634618	STK4	ENCODEHT000634618	10	1232	Known	NNC	None	1	0	0	0
53077	634619	ENSG00000101109.11	ENCODEHT000634619	STK4	ENCODEHT000634619	5	422	Known	ISM	Prefix	2	0	0	0
35033	634620	ENSG00000205352.10	ENCODEHT000634620	PRR13	ENCODEHT000634620	4	1160	Known	NNC	None	0	0	2	4
19348	634621	ENSG00000156508.17	ENCODEHT000634621	EEF1A1	ENCODEHT000634621	8	1556	Known	NNC	None	0	0	1	0
53077	634622	ENSG00000101109.11	ENCODEHT000634622	STK4	ENCODEHT000634622	11	1420	Known	NNC	None	0	1	0	0
35033	634623	ENSG00000205352.10	ENCODEHT000634623	PRR13	ENCODEHT000634623	4	937	Known	NIC	None	0	1	0	0
53077	634624	ENSG00000101109.11	ENCODEHT000634624	STK4	ENCODEHT000634624	10	1288	Known	ISM	Prefix	1	0	0	0
35033	634625	ENSG00000205352.10	ENCODEHT000634625	PRR13	ENCODEHT000634625	3	719	Known	NIC	None	2	4	3	2
35033	634626	ENSG00000205352.10	ENCODEHT000634626	PRR13	ENCODEHT000634626	4	963	Known	NIC	None	1	0	0	0
53077	634627	ENSG00000101109.11	ENCODEHT000634627	STK4	ENCODEHT000634627	10	1418	Known	NNC	None	0	1	0	0
35033	634628	ENSG00000205352.10	ENCODEHT000634628	PRR13	ENCODEHT000634628	3	903	Known	NIC	None	1	2	0	0
35033	634629	ENSG00000205352.10	ENCODEHT000634629	PRR13	ENCODEHT000634629	4	954	Known	NNC	None	1	0	0	0
53077	634630	ENSG00000101109.11	ENCODEHT000634630	STK4	ENCODEHT000634630	11	1470	Known	NNC	None	0	1	0	0
53077	634631	ENSG00000101109.11	ENCODEHT000634631	STK4	ENCODEHT000634631	10	1348	Known	NNC	None	0	1	0	0
53077	634632	ENSG00000101109.11	ENCODEHT000634632	STK4	ENCODEHT000634632	11	1505	Known	NIC	None	0	1	0	0
53077	634633	ENSG00000101109.11	ENCODEHT000634633	STK4	ENCODEHT000634633	11	1924	Known	NNC	None	0	0	1	0
53077	634634	ENSG00000101109.11	ENCODEHT000634634	STK4	ENCODEHT000634634	13	2125	Known	NIC	None	1	0	0	0
35033	634635	ENSG00000205352.10	ENCODEHT000634635	PRR13	ENCODEHT000634635	4	812	Known	NNC	None	0	1	1	1
53077	634636	ENSG00000101109.11	ENCODEHT000634636	STK4	ENCODEHT000634636	12	2030	Known	NIC	None	0	1	0	0
35033	634637	ENSG00000205352.10	ENCODEHT000634637	PRR13	ENCODEHT000634637	3	693	Known	NNC	None	0	1	0	0
35033	634638	ENSG00000205352.10	ENCODEHT000634638	PRR13	ENCODEHT000634638	5	990	Known	NNC	None	1	1	0	0
35033	634639	ENSG00000205352.10	ENCODEHT000634639	PRR13	ENCODEHT000634639	4	1073	Known	NNC	None	0	0	2	1
53077	634640	ENSG00000101109.11	ENCODEHT000634640	STK4	ENCODEHT000634640	10	1309	Known	NIC	None	1	0	0	0
53077	634641	ENSG00000101109.11	ENCODEHT000634641	STK4	ENCODEHT000634641	6	651	Known	NNC	None	0	1	0	0
53077	634642	ENSG00000101109.11	ENCODEHT000634642	STK4	ENCODEHT000634642	10	2572	Known	NIC	None	0	0	1	0
53077	634643	ENSG00000101109.11	ENCODEHT000634643	STK4	ENCODEHT000634643	11	1359	Known	NNC	None	1	0	0	0
35033	634644	ENSG00000205352.10	ENCODEHT000634644	PRR13	ENCODEHT000634644	5	1044	Known	NNC	None	0	0	0	1
53077	634645	ENSG00000101109.11	ENCODEHT000634645	STK4	ENCODEHT000634645	9	1159	Known	NNC	None	0	1	0	0
53077	634646	ENSG00000101109.11	ENCODEHT000634646	STK4	ENCODEHT000634646	10	1350	Known	NNC	None	2	0	0	0
53077	634647	ENSG00000101109.11	ENCODEHT000634647	STK4	ENCODEHT000634647	11	1925	Known	NIC	None	1	1	0	0
53077	634648	ENSG00000101109.11	ENCODEHT000634648	STK4	ENCODEHT000634648	10	1334	Known	ISM	Prefix	0	1	0	0
35033	634649	ENSG00000205352.10	ENCODEHT000634649	PRR13	ENCODEHT000634649	3	1058	Known	NNC	None	0	0	0	1
53077	634650	ENSG00000101109.11	ENCODEHT000634650	STK4	ENCODEHT000634650	8	1681	Known	ISM	Suffix	1	0	0	0
123892	634651	ENCODEHG000123892	ENCODEHT000634651	ENCODEHG000123892	ENCODEHT000634651	1	2721	Antisense	Antisense	None	8	10	0	0
53077	634652	ENSG00000101109.11	ENCODEHT000634652	STK4	ENCODEHT000634652	1	843	Known	ISM	None	0	1	0	0
53077	634653	ENSG00000101109.11	ENCODEHT000634653	STK4	ENCODEHT000634653	9	1266	Known	NNC	None	0	1	0	0
53077	634654	ENSG00000101109.11	ENCODEHT000634654	STK4	ENCODEHT000634654	1	2018	Known	Genomic	None	1	0	0	0
53077	634655	ENSG00000101109.11	ENCODEHT000634655	STK4	ENCODEHT000634655	7	1029	Known	NNC	None	0	1	0	0
123893	634656	ENCODEHG000123893	ENCODEHT000634656	ENCODEHG000123893	ENCODEHT000634656	1	1247	Antisense	Antisense	None	1	0	0	0
53077	634657	ENSG00000101109.11	ENCODEHT000634657	STK4	ENCODEHT000634657	8	1651	Known	ISM	Suffix	0	0	0	1
123894	634658	ENCODEHG000123894	ENCODEHT000634658	ENCODEHG000123894	ENCODEHT000634658	1	1296	Antisense	Antisense	None	1	0	0	0
123895	634659	ENCODEHG000123895	ENCODEHT000634659	ENCODEHG000123895	ENCODEHT000634659	1	898	Antisense	Antisense	None	1	3	0	0
53077	634660	ENSG00000101109.11	ENCODEHT000634660	STK4	ENCODEHT000634660	7	1517	Known	ISM	Suffix	0	0	1	1
53077	634661	ENSG00000101109.11	ENCODEHT000634661	STK4	ENCODEHT000634661	4	581	Known	ISM	Both	0	0	1	0
53077	634662	ENSG00000101109.11	ENCODEHT000634662	STK4	ENCODEHT000634662	7	1513	Known	NNC	None	0	0	0	1
123896	634663	ENCODEHG000123896	ENCODEHT000634663	ENCODEHG000123896	ENCODEHT000634663	1	461	Antisense	Antisense	None	0	1	0	0
123897	634664	ENCODEHG000123897	ENCODEHT000634664	ENCODEHG000123897	ENCODEHT000634664	1	750	Antisense	Antisense	None	1	2	0	0
123898	634665	ENCODEHG000123898	ENCODEHT000634665	ENCODEHG000123898	ENCODEHT000634665	1	168	Antisense	Antisense	None	1	0	0	0
35033	634666	ENSG00000205352.10	ENCODEHT000634666	PRR13	ENCODEHT000634666	3	1071	Known	NIC	None	0	0	2	0
123899	634667	ENCODEHG000123899	ENCODEHT000634667	ENCODEHG000123899	ENCODEHT000634667	1	1587	Antisense	Antisense	None	1	0	0	0
53077	634668	ENSG00000101109.11	ENCODEHT000634668	STK4	ENCODEHT000634668	4	459	Known	ISM	Suffix	1	0	0	0
53077	634669	ENSG00000101109.11	ENCODEHT000634669	STK4	ENCODEHT000634669	5	1203	Known	ISM	Suffix	0	0	0	1
123900	634670	ENCODEHG000123900	ENCODEHT000634670	ENCODEHG000123900	ENCODEHT000634670	1	1718	Antisense	Antisense	None	2	0	0	0
53077	634671	ENSG00000101109.11	ENCODEHT000634671	STK4	ENCODEHT000634671	4	1065	Known	ISM	Suffix	0	0	0	1
53077	634672	ENSG00000101109.11	ENCODEHT000634672	STK4	ENCODEHT000634672	4	1061	Known	ISM	Suffix	0	0	0	1
35033	634673	ENSG00000205352.10	ENCODEHT000634673	PRR13	ENCODEHT000634673	4	1056	Known	NNC	None	0	0	3	3
123901	634674	ENCODEHG000123901	ENCODEHT000634674	ENCODEHG000123901	ENCODEHT000634674	3	2257	Antisense	Antisense	None	4	9	0	0
123901	634675	ENCODEHG000123901	ENCODEHT000634675	ENCODEHG000123901	ENCODEHT000634675	2	1272	Antisense	ISM	Suffix	0	1	0	0
35033	634676	ENSG00000205352.10	ENCODEHT000634676	PRR13	ENCODEHT000634676	4	902	Known	NIC	None	0	0	0	1
123901	634677	ENCODEHG000123901	ENCODEHT000634677	ENCODEHG000123901	ENCODEHT000634677	1	1745	Antisense	Genomic	None	2	0	0	0
123901	634678	ENCODEHG000123901	ENCODEHT000634678	ENCODEHG000123901	ENCODEHT000634678	1	1359	Antisense	Genomic	None	0	1	0	0
123901	634679	ENCODEHG000123901	ENCODEHT000634679	ENCODEHG000123901	ENCODEHT000634679	2	2076	Antisense	ISM	Prefix	5	12	0	0
4066	634680	ENSG00000116701.14	ENCODEHT000634680	NCF2	ENCODEHT000634680	16	2221	Known	NIC	None	1	0	0	0
123901	634681	ENCODEHG000123901	ENCODEHT000634681	ENCODEHG000123901	ENCODEHT000634681	1	2629	Antisense	Genomic	None	3	2	0	0
53077	634682	ENSG00000101109.11	ENCODEHT000634682	STK4	ENCODEHT000634682	1	317	Known	Genomic	None	0	1	0	0
53077	634683	ENSG00000101109.11	ENCODEHT000634683	STK4	ENCODEHT000634683	1	2009	Known	Genomic	None	0	1	0	0
123901	634684	ENCODEHG000123901	ENCODEHT000634684	ENCODEHG000123901	ENCODEHT000634684	1	1684	Antisense	Genomic	None	0	1	0	0
53077	634685	ENSG00000101109.11	ENCODEHT000634685	STK4	ENCODEHT000634685	1	3153	Known	Genomic	None	9	4	5	1
35033	634686	ENSG00000205352.10	ENCODEHT000634686	PRR13	ENCODEHT000634686	4	791	Known	NNC	None	0	0	1	0
123901	634687	ENCODEHG000123901	ENCODEHT000634687	ENCODEHG000123901	ENCODEHT000634687	1	1918	Antisense	ISM	None	1	1	0	0
123902	634688	ENCODEHG000123902	ENCODEHT000634688	ENCODEHG000123902	ENCODEHT000634688	1	323	Antisense	Antisense	None	0	2	0	1
53077	634689	ENSG00000101109.11	ENCODEHT000634689	STK4	ENCODEHT000634689	1	874	Known	Genomic	None	1	2	18	19
123903	634690	ENCODEHG000123903	ENCODEHT000634690	ENCODEHG000123903	ENCODEHT000634690	1	552	Antisense	Antisense	None	4	3	0	0
53077	634691	ENSG00000101109.11	ENCODEHT000634691	STK4	ENCODEHT000634691	2	1405	Known	Genomic	None	0	0	1	0
53077	634692	ENSG00000101109.11	ENCODEHT000634692	STK4	ENCODEHT000634692	1	906	Known	Genomic	None	1	3	16	29
123904	634693	ENCODEHG000123904	ENCODEHT000634693	ENCODEHG000123904	ENCODEHT000634693	1	906	Antisense	Antisense	None	0	1	0	0
35033	634694	ENSG00000205352.10	ENCODEHT000634694	PRR13	ENCODEHT000634694	3	930	Known	NNC	None	0	0	0	1
123905	634695	ENCODEHG000123905	ENCODEHT000634695	ENCODEHG000123905	ENCODEHT000634695	1	433	Intergenic	Intergenic	None	0	0	0	3
123906	634696	ENCODEHG000123906	ENCODEHT000634696	ENCODEHG000123906	ENCODEHT000634696	1	2583	Antisense	Antisense	None	1	0	0	0
53089	634697	ENSG00000124159.15	ENCODEHT000634697	MATN4	ENCODEHT000634697	1	318	Known	Genomic	None	0	0	1	0
123907	634698	ENCODEHG000123907	ENCODEHT000634698	ENCODEHG000123907	ENCODEHT000634698	3	1339	Antisense	Antisense	None	1	0	0	0
123908	634699	ENCODEHG000123908	ENCODEHT000634699	ENCODEHG000123908	ENCODEHT000634699	1	454	Intergenic	Intergenic	None	0	1	0	0
53091	634700	ENSG00000124145.6	ENCODEHT000634700	SDC4	ENCODEHT000634700	1	208	Known	Genomic	None	1	1	4	2
123909	634701	ENCODEHG000123909	ENCODEHT000634701	ENCODEHG000123909	ENCODEHT000634701	1	889	Antisense	Antisense	None	2	3	0	0
53091	634702	ENSG00000124145.6	ENCODEHT000634702	SDC4	ENCODEHT000634702	1	1	Known	Genomic	None	0	0	1	1
123910	634703	ENCODEHG000123910	ENCODEHT000634703	ENCODEHG000123910	ENCODEHT000634703	1	2521	Antisense	Antisense	None	0	1	0	0
53091	634704	ENSG00000124145.6	ENCODEHT000634704	SDC4	ENCODEHT000634704	5	790	Known	NNC	None	0	2	0	0
35033	634705	ENSG00000205352.10	ENCODEHT000634705	PRR13	ENCODEHT000634705	4	1090	Known	NIC	None	0	0	0	1
123911	634706	ENCODEHG000123911	ENCODEHT000634706	ENCODEHG000123911	ENCODEHT000634706	1	1662	Intergenic	Intergenic	None	1	0	0	0
35033	634707	ENSG00000205352.10	ENCODEHT000634707	PRR13	ENCODEHT000634707	3	579	Known	NIC	None	1	0	0	0
35033	634708	ENSG00000205352.10	ENCODEHT000634708	PRR13	ENCODEHT000634708	4	990	Known	NIC	None	2	0	0	0
53093	634709	ENSG00000204070.9	ENCODEHT000634709	SYS1	ENCODEHT000634709	3	1583	Known	NIC	None	1	0	0	0
35033	634710	ENSG00000205352.10	ENCODEHT000634710	PRR13	ENCODEHT000634710	3	943	Known	NIC	None	0	0	1	0
35033	634711	ENSG00000205352.10	ENCODEHT000634711	PRR13	ENCODEHT000634711	4	1090	Known	NIC	None	0	0	0	1
35033	634712	ENSG00000205352.10	ENCODEHT000634712	PRR13	ENCODEHT000634712	4	1082	Known	NIC	None	0	0	0	1
53093	634713	ENSG00000204070.9	ENCODEHT000634713	SYS1	ENCODEHT000634713	4	1628	Known	NNC	None	0	2	0	0
35033	634714	ENSG00000205352.10	ENCODEHT000634714	PRR13	ENCODEHT000634714	5	1232	Known	NNC	None	0	0	0	1
35033	634715	ENSG00000205352.10	ENCODEHT000634715	PRR13	ENCODEHT000634715	2	2633	Known	ISM	Suffix	7	9	32	58
53093	634716	ENSG00000204070.9	ENCODEHT000634716	SYS1	ENCODEHT000634716	3	1630	Known	NNC	None	0	0	0	1
53093	634717	ENSG00000204070.9	ENCODEHT000634717	SYS1	ENCODEHT000634717	4	2739	Known	NNC	None	0	0	1	0
4066	634718	ENSG00000116701.14	ENCODEHT000634718	NCF2	ENCODEHT000634718	15	2380	Known	NIC	None	0	1	0	0
53094	634719	ENSG00000254806.5	ENCODEHT000634719	SYS1-DBNDD2	ENCODEHT000634719	7	1375	Known	NIC	None	0	1	0	0
35033	634720	ENSG00000205352.10	ENCODEHT000634720	PRR13	ENCODEHT000634720	4	1044	Known	NNC	None	0	0	1	0
53093	634721	ENSG00000204070.9	ENCODEHT000634721	SYS1	ENCODEHT000634721	3	1395	Known	NIC	None	0	0	0	1
35033	634722	ENSG00000205352.10	ENCODEHT000634722	PRR13	ENCODEHT000634722	3	185	Known	ISM	Prefix	0	0	0	1
4066	634723	ENSG00000116701.14	ENCODEHT000634723	NCF2	ENCODEHT000634723	16	2417	Known	NIC	None	0	1	0	0
35033	634724	ENSG00000205352.10	ENCODEHT000634724	PRR13	ENCODEHT000634724	4	788	Known	NIC	None	0	0	0	1
53093	634725	ENSG00000204070.9	ENCODEHT000634725	SYS1	ENCODEHT000634725	3	2097	Known	ISM	Suffix	0	1	0	0
123912	634726	ENCODEHG000123912	ENCODEHT000634726	ENCODEHG000123912	ENCODEHT000634726	1	2371	Antisense	Antisense	None	5	7	0	0
123912	634727	ENCODEHG000123912	ENCODEHT000634727	ENCODEHG000123912	ENCODEHT000634727	2	2462	Antisense	Genomic	None	0	1	0	0
53094	634728	ENSG00000254806.5	ENCODEHT000634728	SYS1-DBNDD2	ENCODEHT000634728	1	1117	Known	Genomic	None	1	8	5	4
123913	634729	ENCODEHG000123913	ENCODEHT000634729	ENCODEHG000123913	ENCODEHT000634729	1	1991	Antisense	Antisense	None	0	1	0	0
53094	634730	ENSG00000254806.5	ENCODEHT000634730	SYS1-DBNDD2	ENCODEHT000634730	1	1101	Known	Genomic	None	0	1	0	5
123914	634731	ENCODEHG000123914	ENCODEHT000634731	ENCODEHG000123914	ENCODEHT000634731	1	1949	Antisense	Antisense	None	5	1	0	0
53094	634732	ENSG00000254806.5	ENCODEHT000634732	SYS1-DBNDD2	ENCODEHT000634732	1	1760	Known	Genomic	None	1	2	0	1
53095	634733	ENSG00000124251.10	ENCODEHT000634733	TP53TG5	ENCODEHT000634733	1	2619	Known	Genomic	None	1	0	0	0
53095	634734	ENSG00000124251.10	ENCODEHT000634734	TP53TG5	ENCODEHT000634734	1	1000	Known	Genomic	None	0	1	0	0
53097	634735	ENSG00000244274.7	ENCODEHT000634735	DBNDD2	ENCODEHT000634735	4	1107	Known	NNC	None	0	1	0	0
35033	634736	ENSG00000205352.10	ENCODEHT000634736	PRR13	ENCODEHT000634736	3	1181	Known	ISM	Suffix	0	0	26	20
53097	634737	ENSG00000244274.7	ENCODEHT000634737	DBNDD2	ENCODEHT000634737	1	604	Known	Genomic	None	0	0	0	1
123915	634738	ENCODEHG000123915	ENCODEHT000634738	ENCODEHG000123915	ENCODEHT000634738	3	1902	Antisense	Antisense	None	1	0	0	0
4066	634739	ENSG00000116701.14	ENCODEHT000634739	NCF2	ENCODEHT000634739	15	2392	Known	NIC	None	0	1	0	0
35033	634740	ENSG00000205352.10	ENCODEHT000634740	PRR13	ENCODEHT000634740	3	1162	Known	ISM	Suffix	0	0	1	0
35033	634741	ENSG00000205352.10	ENCODEHT000634741	PRR13	ENCODEHT000634741	3	734	Known	NIC	None	0	0	1	0
35033	634742	ENSG00000205352.10	ENCODEHT000634742	PRR13	ENCODEHT000634742	3	998	Known	ISM	Suffix	0	0	1	0
4066	634743	ENSG00000116701.14	ENCODEHT000634743	NCF2	ENCODEHT000634743	3	889	Known	ISM	Suffix	0	2	3	3
35033	634744	ENSG00000205352.10	ENCODEHT000634744	PRR13	ENCODEHT000634744	3	1002	Known	NIC	None	0	0	1	0
35033	634745	ENSG00000205352.10	ENCODEHT000634745	PRR13	ENCODEHT000634745	3	1183	Known	NNC	None	0	0	1	0
35033	634746	ENSG00000205352.10	ENCODEHT000634746	PRR13	ENCODEHT000634746	3	1152	Known	ISM	Suffix	0	0	1	0
35033	634747	ENSG00000205352.10	ENCODEHT000634747	PRR13	ENCODEHT000634747	3	1085	Known	ISM	Suffix	0	0	1	0
35033	634748	ENSG00000205352.10	ENCODEHT000634748	PRR13	ENCODEHT000634748	3	1185	Known	ISM	Suffix	0	0	0	1
35033	634749	ENSG00000205352.10	ENCODEHT000634749	PRR13	ENCODEHT000634749	3	1017	Known	NIC	None	0	0	0	1
53098	634750	ENSG00000124155.17	ENCODEHT000634750	PIGT	ENCODEHT000634750	11	2036	Known	NIC	None	1	0	0	0
35033	634751	ENSG00000205352.10	ENCODEHT000634751	PRR13	ENCODEHT000634751	3	1031	Known	ISM	Suffix	0	0	0	1
35033	634752	ENSG00000205352.10	ENCODEHT000634752	PRR13	ENCODEHT000634752	3	1005	Known	ISM	Suffix	0	0	0	1
53098	634753	ENSG00000124155.17	ENCODEHT000634753	PIGT	ENCODEHT000634753	11	2084	Known	NIC	None	0	1	0	1
53098	634754	ENSG00000124155.17	ENCODEHT000634754	PIGT	ENCODEHT000634754	11	2062	Known	NIC	None	2	1	0	0
35033	634755	ENSG00000205352.10	ENCODEHT000634755	PRR13	ENCODEHT000634755	2	973	Known	ISM	Suffix	0	0	2	1
35033	634756	ENSG00000205352.10	ENCODEHT000634756	PRR13	ENCODEHT000634756	2	983	Known	ISM	Suffix	0	0	1	0
4066	634757	ENSG00000116701.14	ENCODEHT000634757	NCF2	ENCODEHT000634757	16	2200	Known	NIC	None	2	1	1	0
53098	634758	ENSG00000124155.17	ENCODEHT000634758	PIGT	ENCODEHT000634758	12	2208	Known	NIC	None	1	0	0	0
35033	634759	ENSG00000205352.10	ENCODEHT000634759	PRR13	ENCODEHT000634759	2	833	Known	ISM	Suffix	0	0	0	1
53098	634760	ENSG00000124155.17	ENCODEHT000634760	PIGT	ENCODEHT000634760	12	2184	Known	NIC	None	0	1	0	0
53098	634761	ENSG00000124155.17	ENCODEHT000634761	PIGT	ENCODEHT000634761	15	2350	Known	NIC	None	0	1	0	0
35033	634762	ENSG00000205352.10	ENCODEHT000634762	PRR13	ENCODEHT000634762	2	910	Known	ISM	Suffix	0	0	1	6
53098	634763	ENSG00000124155.17	ENCODEHT000634763	PIGT	ENCODEHT000634763	12	2277	Known	NIC	None	1	0	0	0
53098	634764	ENSG00000124155.17	ENCODEHT000634764	PIGT	ENCODEHT000634764	9	1248	Known	ISM	Prefix	0	1	0	0
4066	634765	ENSG00000116701.14	ENCODEHT000634765	NCF2	ENCODEHT000634765	11	1662	Known	ISM	Suffix	0	1	0	0
53098	634766	ENSG00000124155.17	ENCODEHT000634766	PIGT	ENCODEHT000634766	1	673	Known	Genomic	None	0	1	0	0
53098	634767	ENSG00000124155.17	ENCODEHT000634767	PIGT	ENCODEHT000634767	12	1912	Known	NNC	None	0	1	0	0
4066	634768	ENSG00000116701.14	ENCODEHT000634768	NCF2	ENCODEHT000634768	16	2289	Known	NIC	None	0	1	0	0
53098	634769	ENSG00000124155.17	ENCODEHT000634769	PIGT	ENCODEHT000634769	9	1646	Known	NIC	None	0	0	0	1
123916	634770	ENCODEHG000123916	ENCODEHT000634770	ENCODEHG000123916	ENCODEHT000634770	1	1337	Antisense	Antisense	None	1	0	0	0
35033	634771	ENSG00000205352.10	ENCODEHT000634771	PRR13	ENCODEHT000634771	1	619	Known	ISM	None	1	3	52	85
53098	634772	ENSG00000124155.17	ENCODEHT000634772	PIGT	ENCODEHT000634772	10	1316	Known	ISM	Prefix	0	0	0	1
53098	634773	ENSG00000124155.17	ENCODEHT000634773	PIGT	ENCODEHT000634773	12	1998	Known	NNC	None	0	0	0	1
53098	634774	ENSG00000124155.17	ENCODEHT000634774	PIGT	ENCODEHT000634774	11	1961	Known	ISM	Suffix	5	3	2	2
53098	634775	ENSG00000124155.17	ENCODEHT000634775	PIGT	ENCODEHT000634775	10	1795	Known	ISM	Suffix	1	0	0	0
53098	634776	ENSG00000124155.17	ENCODEHT000634776	PIGT	ENCODEHT000634776	7	688	Known	ISM	Prefix	0	0	1	0
53098	634777	ENSG00000124155.17	ENCODEHT000634777	PIGT	ENCODEHT000634777	9	1642	Known	ISM	Suffix	0	0	1	0
53098	634778	ENSG00000124155.17	ENCODEHT000634778	PIGT	ENCODEHT000634778	7	1665	Known	ISM	Suffix	1	0	3	1
53098	634779	ENSG00000124155.17	ENCODEHT000634779	PIGT	ENCODEHT000634779	6	1467	Known	ISM	Suffix	0	0	1	0
53098	634780	ENSG00000124155.17	ENCODEHT000634780	PIGT	ENCODEHT000634780	6	1294	Known	ISM	Suffix	4	5	1	1
53098	634781	ENSG00000124155.17	ENCODEHT000634781	PIGT	ENCODEHT000634781	6	1190	Known	NNC	None	0	0	0	1
53098	634782	ENSG00000124155.17	ENCODEHT000634782	PIGT	ENCODEHT000634782	6	1290	Known	NNC	None	0	1	0	0
53098	634783	ENSG00000124155.17	ENCODEHT000634783	PIGT	ENCODEHT000634783	5	797	Known	ISM	Suffix	1	6	6	5
53098	634784	ENSG00000124155.17	ENCODEHT000634784	PIGT	ENCODEHT000634784	4	1086	Known	ISM	Suffix	10	9	5	3
35034	634785	ENSG00000257379.1	ENCODEHT000634785	AC023509.1	ENCODEHT000634785	1	937	Known	Genomic	None	0	0	0	1
35035	634786	ENSG00000197111.15	ENCODEHT000634786	PCBP2	ENCODEHT000634786	15	1827	Known	NNC	None	0	0	6	0
35035	634787	ENSG00000197111.15	ENCODEHT000634787	PCBP2	ENCODEHT000634787	13	1528	Known	NNC	None	0	0	2	1
35035	634788	ENSG00000197111.15	ENCODEHT000634788	PCBP2	ENCODEHT000634788	13	1476	Known	NNC	None	0	0	7	0
35035	634789	ENSG00000197111.15	ENCODEHT000634789	PCBP2	ENCODEHT000634789	7	1081	Known	NIC	None	0	0	0	1
35035	634790	ENSG00000197111.15	ENCODEHT000634790	PCBP2	ENCODEHT000634790	14	1515	Known	NIC	None	0	0	4	4
35035	634791	ENSG00000197111.15	ENCODEHT000634791	PCBP2	ENCODEHT000634791	14	1721	Known	NIC	None	0	0	2	0
35035	634792	ENSG00000197111.15	ENCODEHT000634792	PCBP2	ENCODEHT000634792	15	1763	Known	NIC	None	0	0	8	8
35035	634793	ENSG00000197111.15	ENCODEHT000634793	PCBP2	ENCODEHT000634793	14	2093	Known	NIC	None	0	0	0	1
35035	634794	ENSG00000197111.15	ENCODEHT000634794	PCBP2	ENCODEHT000634794	13	1673	Known	NNC	None	0	0	4	4
35035	634795	ENSG00000197111.15	ENCODEHT000634795	PCBP2	ENCODEHT000634795	14	1734	Known	NIC	None	0	0	1	1
35035	634796	ENSG00000197111.15	ENCODEHT000634796	PCBP2	ENCODEHT000634796	13	1683	Known	NIC	None	0	1	8	4
35035	634797	ENSG00000197111.15	ENCODEHT000634797	PCBP2	ENCODEHT000634797	14	1581	Known	NIC	None	0	0	1	1
35035	634798	ENSG00000197111.15	ENCODEHT000634798	PCBP2	ENCODEHT000634798	14	1847	Known	NIC	None	0	0	5	6
35035	634799	ENSG00000197111.15	ENCODEHT000634799	PCBP2	ENCODEHT000634799	13	1722	Known	NIC	None	0	0	1	0
35035	634800	ENSG00000197111.15	ENCODEHT000634800	PCBP2	ENCODEHT000634800	12	1640	Known	NNC	None	0	0	1	0
53098	634801	ENSG00000124155.17	ENCODEHT000634801	PIGT	ENCODEHT000634801	3	422	Known	ISM	Both	0	0	0	1
35035	634802	ENSG00000197111.15	ENCODEHT000634802	PCBP2	ENCODEHT000634802	13	1734	Known	NIC	None	0	0	1	1
35035	634803	ENSG00000197111.15	ENCODEHT000634803	PCBP2	ENCODEHT000634803	14	1787	Known	NIC	None	0	0	3	3
123917	634804	ENCODEHG000123917	ENCODEHT000634804	ENCODEHG000123917	ENCODEHT000634804	1	1113	Antisense	Antisense	None	6	9	0	0
35035	634805	ENSG00000197111.15	ENCODEHT000634805	PCBP2	ENCODEHT000634805	13	1491	Known	NIC	None	0	0	4	2
35035	634806	ENSG00000197111.15	ENCODEHT000634806	PCBP2	ENCODEHT000634806	15	1584	Known	NNC	None	0	0	1	0
35035	634807	ENSG00000197111.15	ENCODEHT000634807	PCBP2	ENCODEHT000634807	14	1572	Known	NIC	None	1	0	7	2
35035	634808	ENSG00000197111.15	ENCODEHT000634808	PCBP2	ENCODEHT000634808	14	1726	Known	NIC	None	0	0	3	3
35035	634809	ENSG00000197111.15	ENCODEHT000634809	PCBP2	ENCODEHT000634809	12	1491	Known	NIC	None	0	0	1	0
35035	634810	ENSG00000197111.15	ENCODEHT000634810	PCBP2	ENCODEHT000634810	14	1717	Known	NNC	None	0	0	1	0
53098	634811	ENSG00000124155.17	ENCODEHT000634811	PIGT	ENCODEHT000634811	2	951	Known	ISM	Suffix	0	0	0	1
53098	634812	ENSG00000124155.17	ENCODEHT000634812	PIGT	ENCODEHT000634812	1	668	Known	ISM	None	0	1	10	17
35035	634813	ENSG00000197111.15	ENCODEHT000634813	PCBP2	ENCODEHT000634813	15	2174	Known	NIC	None	0	0	1	0
35035	634814	ENSG00000197111.15	ENCODEHT000634814	PCBP2	ENCODEHT000634814	14	1569	Known	NIC	None	0	1	4	3
35035	634815	ENSG00000197111.15	ENCODEHT000634815	PCBP2	ENCODEHT000634815	13	1581	Known	NIC	None	0	0	1	0
35035	634816	ENSG00000197111.15	ENCODEHT000634816	PCBP2	ENCODEHT000634816	15	1838	Known	NIC	None	0	0	3	4
35035	634817	ENSG00000197111.15	ENCODEHT000634817	PCBP2	ENCODEHT000634817	13	1481	Known	NIC	None	0	0	1	0
35035	634818	ENSG00000197111.15	ENCODEHT000634818	PCBP2	ENCODEHT000634818	12	1691	Known	NIC	None	0	0	2	0
35035	634819	ENSG00000197111.15	ENCODEHT000634819	PCBP2	ENCODEHT000634819	14	1491	Known	NIC	None	0	0	2	0
53098	634820	ENSG00000124155.17	ENCODEHT000634820	PIGT	ENCODEHT000634820	1	536	Known	Genomic	None	0	1	0	0
123918	634821	ENCODEHG000123918	ENCODEHT000634821	ENCODEHG000123918	ENCODEHT000634821	1	789	Antisense	Antisense	None	1	2	0	0
123919	634822	ENCODEHG000123919	ENCODEHT000634822	ENCODEHG000123919	ENCODEHT000634822	1	352	Antisense	Antisense	None	1	0	0	0
35035	634823	ENSG00000197111.15	ENCODEHT000634823	PCBP2	ENCODEHT000634823	14	1777	Known	NIC	None	0	0	1	1
4066	634824	ENSG00000116701.14	ENCODEHT000634824	NCF2	ENCODEHT000634824	8	1790	Known	NIC	None	0	1	0	0
53100	634825	ENSG00000277022.1	ENCODEHT000634825	AL031663.3	ENCODEHT000634825	1	700	Known	ISM	None	0	1	0	0
53098	634826	ENSG00000124155.17	ENCODEHT000634826	PIGT	ENCODEHT000634826	2	1855	Known	Genomic	None	0	2	0	0
35035	634827	ENSG00000197111.15	ENCODEHT000634827	PCBP2	ENCODEHT000634827	13	1473	Known	NIC	None	0	0	2	2
123920	634828	ENCODEHG000123920	ENCODEHT000634828	ENCODEHG000123920	ENCODEHT000634828	1	1029	Intergenic	Intergenic	None	0	1	0	0
123921	634829	ENCODEHG000123921	ENCODEHT000634829	ENCODEHG000123921	ENCODEHT000634829	1	1727	Intergenic	Intergenic	None	0	1	0	0
35035	634830	ENSG00000197111.15	ENCODEHT000634830	PCBP2	ENCODEHT000634830	14	1584	Known	NIC	None	0	0	2	2
35035	634831	ENSG00000197111.15	ENCODEHT000634831	PCBP2	ENCODEHT000634831	3	443	Known	ISM	Prefix	0	0	1	1
35035	634832	ENSG00000197111.15	ENCODEHT000634832	PCBP2	ENCODEHT000634832	12	1486	Known	NNC	None	0	0	0	1
123922	634833	ENCODEHG000123922	ENCODEHT000634833	ENCODEHG000123922	ENCODEHT000634833	1	1460	Intergenic	Intergenic	None	0	1	0	0
53125	634834	ENSG00000101457.12	ENCODEHT000634834	DNTTIP1	ENCODEHT000634834	13	1130	Known	NNC	None	0	1	0	0
53125	634835	ENSG00000101457.12	ENCODEHT000634835	DNTTIP1	ENCODEHT000634835	13	1282	Known	NNC	None	0	0	1	0
35035	634836	ENSG00000197111.15	ENCODEHT000634836	PCBP2	ENCODEHT000634836	14	1566	Known	NNC	None	0	0	0	1
53125	634837	ENSG00000101457.12	ENCODEHT000634837	DNTTIP1	ENCODEHT000634837	13	1288	Known	NIC	None	0	0	2	2
53125	634838	ENSG00000101457.12	ENCODEHT000634838	DNTTIP1	ENCODEHT000634838	13	1293	Known	NNC	None	0	0	0	1
35035	634839	ENSG00000197111.15	ENCODEHT000634839	PCBP2	ENCODEHT000634839	11	1589	Known	NIC	None	0	0	0	1
53125	634840	ENSG00000101457.12	ENCODEHT000634840	DNTTIP1	ENCODEHT000634840	13	1287	Known	NNC	None	0	0	2	0
53125	634841	ENSG00000101457.12	ENCODEHT000634841	DNTTIP1	ENCODEHT000634841	12	1283	Known	NNC	None	0	0	1	0
35035	634842	ENSG00000197111.15	ENCODEHT000634842	PCBP2	ENCODEHT000634842	13	1782	Known	NIC	None	0	0	0	1
35035	634843	ENSG00000197111.15	ENCODEHT000634843	PCBP2	ENCODEHT000634843	13	1787	Known	NIC	None	0	0	1	1
53125	634844	ENSG00000101457.12	ENCODEHT000634844	DNTTIP1	ENCODEHT000634844	13	1283	Known	NIC	None	0	0	1	0
35035	634845	ENSG00000197111.15	ENCODEHT000634845	PCBP2	ENCODEHT000634845	11	1264	Known	NNC	None	0	0	0	1
35035	634846	ENSG00000197111.15	ENCODEHT000634846	PCBP2	ENCODEHT000634846	12	1697	Known	NIC	None	0	0	1	1
53125	634847	ENSG00000101457.12	ENCODEHT000634847	DNTTIP1	ENCODEHT000634847	13	1200	Known	NNC	None	0	0	1	0
35035	634848	ENSG00000197111.15	ENCODEHT000634848	PCBP2	ENCODEHT000634848	13	1687	Known	NNC	None	0	0	0	1
35035	634849	ENSG00000197111.15	ENCODEHT000634849	PCBP2	ENCODEHT000634849	14	1522	Known	NNC	None	0	0	0	1
53125	634850	ENSG00000101457.12	ENCODEHT000634850	DNTTIP1	ENCODEHT000634850	12	2482	Known	NIC	None	0	0	0	1
35035	634851	ENSG00000197111.15	ENCODEHT000634851	PCBP2	ENCODEHT000634851	14	1512	Known	NIC	None	0	0	2	1
35035	634852	ENSG00000197111.15	ENCODEHT000634852	PCBP2	ENCODEHT000634852	13	1770	Known	NIC	None	0	0	0	1
53125	634853	ENSG00000101457.12	ENCODEHT000634853	DNTTIP1	ENCODEHT000634853	13	1170	Known	NNC	None	1	0	0	0
4066	634854	ENSG00000116701.14	ENCODEHT000634854	NCF2	ENCODEHT000634854	12	2133	Known	NIC	None	0	2	0	0
53125	634855	ENSG00000101457.12	ENCODEHT000634855	DNTTIP1	ENCODEHT000634855	12	1258	Known	ISM	Suffix	5	4	0	0
35035	634856	ENSG00000197111.15	ENCODEHT000634856	PCBP2	ENCODEHT000634856	12	1476	Known	NIC	None	0	0	2	0
35035	634857	ENSG00000197111.15	ENCODEHT000634857	PCBP2	ENCODEHT000634857	12	1683	Known	NIC	None	0	0	1	1
53125	634858	ENSG00000101457.12	ENCODEHT000634858	DNTTIP1	ENCODEHT000634858	11	1159	Known	ISM	Suffix	0	1	0	0
35035	634859	ENSG00000197111.15	ENCODEHT000634859	PCBP2	ENCODEHT000634859	14	1818	Known	NIC	None	0	0	1	1
35035	634860	ENSG00000197111.15	ENCODEHT000634860	PCBP2	ENCODEHT000634860	15	1808	Known	NIC	None	0	0	1	0
53125	634861	ENSG00000101457.12	ENCODEHT000634861	DNTTIP1	ENCODEHT000634861	10	903	Known	ISM	Suffix	0	0	0	1
53125	634862	ENSG00000101457.12	ENCODEHT000634862	DNTTIP1	ENCODEHT000634862	11	1002	Known	NIC	None	0	0	0	1
53125	634863	ENSG00000101457.12	ENCODEHT000634863	DNTTIP1	ENCODEHT000634863	11	1002	Known	ISM	Suffix	0	0	1	4
35035	634864	ENSG00000197111.15	ENCODEHT000634864	PCBP2	ENCODEHT000634864	15	1587	Known	NIC	None	0	0	1	2
35035	634865	ENSG00000197111.15	ENCODEHT000634865	PCBP2	ENCODEHT000634865	12	1173	Known	ISM	Prefix	0	0	0	1
53125	634866	ENSG00000101457.12	ENCODEHT000634866	DNTTIP1	ENCODEHT000634866	10	949	Known	ISM	Suffix	0	0	0	1
53125	634867	ENSG00000101457.12	ENCODEHT000634867	DNTTIP1	ENCODEHT000634867	10	951	Known	NIC	None	0	0	0	1
35035	634868	ENSG00000197111.15	ENCODEHT000634868	PCBP2	ENCODEHT000634868	13	1675	Known	NIC	None	0	0	0	1
123923	634869	ENCODEHG000123923	ENCODEHT000634869	ENCODEHG000123923	ENCODEHT000634869	1	1740	Antisense	Antisense	None	2	0	0	0
35035	634870	ENSG00000197111.15	ENCODEHT000634870	PCBP2	ENCODEHT000634870	6	822	Known	ISM	Prefix	0	0	0	1
53125	634871	ENSG00000101457.12	ENCODEHT000634871	DNTTIP1	ENCODEHT000634871	1	1175	Known	Genomic	None	0	1	0	0
53125	634872	ENSG00000101457.12	ENCODEHT000634872	DNTTIP1	ENCODEHT000634872	9	850	Known	ISM	Suffix	1	1	2	1
53125	634873	ENSG00000101457.12	ENCODEHT000634873	DNTTIP1	ENCODEHT000634873	9	847	Known	ISM	Suffix	0	0	1	0
53125	634874	ENSG00000101457.12	ENCODEHT000634874	DNTTIP1	ENCODEHT000634874	8	781	Known	ISM	Suffix	0	0	0	3
35035	634875	ENSG00000197111.15	ENCODEHT000634875	PCBP2	ENCODEHT000634875	14	1752	Known	NIC	None	0	0	1	1
53125	634876	ENSG00000101457.12	ENCODEHT000634876	DNTTIP1	ENCODEHT000634876	7	668	Known	ISM	Suffix	0	0	1	0
53125	634877	ENSG00000101457.12	ENCODEHT000634877	DNTTIP1	ENCODEHT000634877	6	1001	Known	ISM	Suffix	0	0	1	0
53125	634878	ENSG00000101457.12	ENCODEHT000634878	DNTTIP1	ENCODEHT000634878	5	619	Known	ISM	Suffix	0	0	0	1
35035	634879	ENSG00000197111.15	ENCODEHT000634879	PCBP2	ENCODEHT000634879	13	1698	Known	NIC	None	0	0	1	0
53125	634880	ENSG00000101457.12	ENCODEHT000634880	DNTTIP1	ENCODEHT000634880	4	560	Known	ISM	Suffix	0	0	1	1
35035	634881	ENSG00000197111.15	ENCODEHT000634881	PCBP2	ENCODEHT000634881	14	1646	Known	NIC	None	0	1	4	0
123924	634882	ENCODEHG000123924	ENCODEHT000634882	ENCODEHG000123924	ENCODEHT000634882	1	539	Antisense	Antisense	None	0	1	0	0
53125	634883	ENSG00000101457.12	ENCODEHT000634883	DNTTIP1	ENCODEHT000634883	3	492	Known	ISM	Suffix	0	0	0	1
53125	634884	ENSG00000101457.12	ENCODEHT000634884	DNTTIP1	ENCODEHT000634884	2	485	Known	ISM	Suffix	0	0	0	1
35035	634885	ENSG00000197111.15	ENCODEHT000634885	PCBP2	ENCODEHT000634885	14	1754	Known	NIC	None	0	0	1	0
123925	634886	ENCODEHG000123925	ENCODEHT000634886	ENCODEHG000123925	ENCODEHT000634886	1	596	Antisense	Antisense	None	1	0	0	0
53125	634887	ENSG00000101457.12	ENCODEHT000634887	DNTTIP1	ENCODEHT000634887	2	1532	Known	ISM	Suffix	0	1	2	1
35035	634888	ENSG00000197111.15	ENCODEHT000634888	PCBP2	ENCODEHT000634888	14	1585	Known	NIC	None	0	0	2	0
53125	634889	ENSG00000101457.12	ENCODEHT000634889	DNTTIP1	ENCODEHT000634889	1	371	Known	ISM	None	0	0	2	2
35035	634890	ENSG00000197111.15	ENCODEHT000634890	PCBP2	ENCODEHT000634890	7	830	Known	ISM	Prefix	0	0	1	0
35035	634891	ENSG00000197111.15	ENCODEHT000634891	PCBP2	ENCODEHT000634891	13	1560	Known	NIC	None	0	0	1	0
35035	634892	ENSG00000197111.15	ENCODEHT000634892	PCBP2	ENCODEHT000634892	13	1625	Known	NIC	None	0	0	1	0
35035	634893	ENSG00000197111.15	ENCODEHT000634893	PCBP2	ENCODEHT000634893	13	1501	Known	NIC	None	0	0	1	1
35035	634894	ENSG00000197111.15	ENCODEHT000634894	PCBP2	ENCODEHT000634894	4	436	Known	ISM	Prefix	0	0	0	1
35035	634895	ENSG00000197111.15	ENCODEHT000634895	PCBP2	ENCODEHT000634895	13	1559	Known	NIC	None	0	0	0	1
35035	634896	ENSG00000197111.15	ENCODEHT000634896	PCBP2	ENCODEHT000634896	13	1749	Known	NIC	None	0	0	0	1
19348	634897	ENSG00000156508.17	ENCODEHT000634897	EEF1A1	ENCODEHT000634897	4	864	Known	NNC	None	0	0	0	1
35035	634898	ENSG00000197111.15	ENCODEHT000634898	PCBP2	ENCODEHT000634898	13	1450	Known	NIC	None	0	0	1	1
53126	634899	ENSG00000175063.16	ENCODEHT000634899	UBE2C	ENCODEHT000634899	6	791	Known	NNC	None	0	2	1	3
35035	634900	ENSG00000197111.15	ENCODEHT000634900	PCBP2	ENCODEHT000634900	14	1651	Known	NIC	None	0	0	1	0
35035	634901	ENSG00000197111.15	ENCODEHT000634901	PCBP2	ENCODEHT000634901	13	1736	Known	NIC	None	0	0	1	0
53126	634902	ENSG00000175063.16	ENCODEHT000634902	UBE2C	ENCODEHT000634902	5	1337	Known	NNC	None	0	1	0	0
35035	634903	ENSG00000197111.15	ENCODEHT000634903	PCBP2	ENCODEHT000634903	13	1706	Known	NIC	None	0	0	0	1
35035	634904	ENSG00000197111.15	ENCODEHT000634904	PCBP2	ENCODEHT000634904	14	1722	Known	NIC	None	0	0	0	1
35035	634905	ENSG00000197111.15	ENCODEHT000634905	PCBP2	ENCODEHT000634905	6	683	Known	ISM	Prefix	0	0	0	1
35035	634906	ENSG00000197111.15	ENCODEHT000634906	PCBP2	ENCODEHT000634906	13	1491	Known	NIC	None	0	0	3	0
4066	634907	ENSG00000116701.14	ENCODEHT000634907	NCF2	ENCODEHT000634907	14	2305	Known	NIC	None	0	1	0	0
35035	634908	ENSG00000197111.15	ENCODEHT000634908	PCBP2	ENCODEHT000634908	14	1746	Known	NIC	None	0	0	1	0
35035	634909	ENSG00000197111.15	ENCODEHT000634909	PCBP2	ENCODEHT000634909	13	1580	Known	NNC	None	0	0	1	0
53126	634910	ENSG00000175063.16	ENCODEHT000634910	UBE2C	ENCODEHT000634910	6	791	Known	NNC	None	0	0	2	5
53126	634911	ENSG00000175063.16	ENCODEHT000634911	UBE2C	ENCODEHT000634911	4	522	Known	NIC	None	0	2	0	0
35035	634912	ENSG00000197111.15	ENCODEHT000634912	PCBP2	ENCODEHT000634912	13	1771	Known	NIC	None	0	0	0	1
35035	634913	ENSG00000197111.15	ENCODEHT000634913	PCBP2	ENCODEHT000634913	14	1808	Known	NIC	None	0	0	1	2
35035	634914	ENSG00000197111.15	ENCODEHT000634914	PCBP2	ENCODEHT000634914	13	1452	Known	NIC	None	0	0	0	1
35035	634915	ENSG00000197111.15	ENCODEHT000634915	PCBP2	ENCODEHT000634915	7	904	Known	ISM	Prefix	0	0	0	1
35035	634916	ENSG00000197111.15	ENCODEHT000634916	PCBP2	ENCODEHT000634916	15	1569	Known	NNC	None	0	0	1	0
35035	634917	ENSG00000197111.15	ENCODEHT000634917	PCBP2	ENCODEHT000634917	13	1574	Known	NNC	None	0	0	1	0
35035	634918	ENSG00000197111.15	ENCODEHT000634918	PCBP2	ENCODEHT000634918	15	1573	Known	NNC	None	0	0	1	0
53126	634919	ENSG00000175063.16	ENCODEHT000634919	UBE2C	ENCODEHT000634919	6	791	Known	NNC	None	0	0	0	1
35035	634920	ENSG00000197111.15	ENCODEHT000634920	PCBP2	ENCODEHT000634920	14	1801	Known	NIC	None	0	0	0	1
35035	634921	ENSG00000197111.15	ENCODEHT000634921	PCBP2	ENCODEHT000634921	15	1560	Known	NIC	None	0	0	1	0
35035	634922	ENSG00000197111.15	ENCODEHT000634922	PCBP2	ENCODEHT000634922	13	1638	Known	NIC	None	0	0	1	0
35035	634923	ENSG00000197111.15	ENCODEHT000634923	PCBP2	ENCODEHT000634923	13	1498	Known	NIC	None	0	0	1	0
53126	634924	ENSG00000175063.16	ENCODEHT000634924	UBE2C	ENCODEHT000634924	5	763	Known	NNC	None	0	0	0	4
35035	634925	ENSG00000197111.15	ENCODEHT000634925	PCBP2	ENCODEHT000634925	12	1632	Known	NIC	None	0	0	0	1
35035	634926	ENSG00000197111.15	ENCODEHT000634926	PCBP2	ENCODEHT000634926	14	1574	Known	NIC	None	0	0	0	1
35035	634927	ENSG00000197111.15	ENCODEHT000634927	PCBP2	ENCODEHT000634927	14	1595	Known	NIC	None	0	0	1	0
53126	634928	ENSG00000175063.16	ENCODEHT000634928	UBE2C	ENCODEHT000634928	6	795	Known	NIC	None	0	0	1	1
53126	634929	ENSG00000175063.16	ENCODEHT000634929	UBE2C	ENCODEHT000634929	5	796	Known	NNC	None	0	0	1	1
35035	634930	ENSG00000197111.15	ENCODEHT000634930	PCBP2	ENCODEHT000634930	14	1752	Known	NIC	None	0	0	1	0
35035	634931	ENSG00000197111.15	ENCODEHT000634931	PCBP2	ENCODEHT000634931	7	897	Known	ISM	Prefix	0	0	1	0
35035	634932	ENSG00000197111.15	ENCODEHT000634932	PCBP2	ENCODEHT000634932	14	1739	Known	NIC	None	0	0	1	0
35035	634933	ENSG00000197111.15	ENCODEHT000634933	PCBP2	ENCODEHT000634933	12	1609	Known	NIC	None	0	0	1	0
53126	634934	ENSG00000175063.16	ENCODEHT000634934	UBE2C	ENCODEHT000634934	5	1427	Known	ISM	Suffix	5	4	1	1
35035	634935	ENSG00000197111.15	ENCODEHT000634935	PCBP2	ENCODEHT000634935	12	1618	Known	NIC	None	0	0	0	1
35035	634936	ENSG00000197111.15	ENCODEHT000634936	PCBP2	ENCODEHT000634936	12	1600	Known	NNC	None	0	0	1	0
35035	634937	ENSG00000197111.15	ENCODEHT000634937	PCBP2	ENCODEHT000634937	14	1748	Known	NIC	None	0	0	1	0
35035	634938	ENSG00000197111.15	ENCODEHT000634938	PCBP2	ENCODEHT000634938	12	1895	Known	NIC	None	0	0	0	1
35035	634939	ENSG00000197111.15	ENCODEHT000634939	PCBP2	ENCODEHT000634939	13	1422	Known	NIC	None	0	0	1	0
53126	634940	ENSG00000175063.16	ENCODEHT000634940	UBE2C	ENCODEHT000634940	6	780	Known	NNC	None	0	2	0	0
35035	634941	ENSG00000197111.15	ENCODEHT000634941	PCBP2	ENCODEHT000634941	11	1577	Known	NIC	None	0	0	0	1
35035	634942	ENSG00000197111.15	ENCODEHT000634942	PCBP2	ENCODEHT000634942	9	956	Known	ISM	Prefix	0	0	1	0
35035	634943	ENSG00000197111.15	ENCODEHT000634943	PCBP2	ENCODEHT000634943	14	1695	Known	NNC	None	0	0	1	0
35035	634944	ENSG00000197111.15	ENCODEHT000634944	PCBP2	ENCODEHT000634944	12	1707	Known	NIC	None	0	0	0	1
35035	634945	ENSG00000197111.15	ENCODEHT000634945	PCBP2	ENCODEHT000634945	12	1601	Known	NIC	None	0	0	1	0
35035	634946	ENSG00000197111.15	ENCODEHT000634946	PCBP2	ENCODEHT000634946	13	1434	Known	NNC	None	0	0	1	0
35035	634947	ENSG00000197111.15	ENCODEHT000634947	PCBP2	ENCODEHT000634947	13	1703	Known	NIC	None	0	0	1	0
35035	634948	ENSG00000197111.15	ENCODEHT000634948	PCBP2	ENCODEHT000634948	13	1473	Known	NIC	None	0	0	1	0
35035	634949	ENSG00000197111.15	ENCODEHT000634949	PCBP2	ENCODEHT000634949	13	1585	Known	NIC	None	0	0	0	2
35035	634950	ENSG00000197111.15	ENCODEHT000634950	PCBP2	ENCODEHT000634950	13	1713	Known	NIC	None	0	0	0	1
35035	634951	ENSG00000197111.15	ENCODEHT000634951	PCBP2	ENCODEHT000634951	13	1568	Known	NNC	None	0	0	0	1
35035	634952	ENSG00000197111.15	ENCODEHT000634952	PCBP2	ENCODEHT000634952	14	1523	Known	NIC	None	0	0	0	1
35035	634953	ENSG00000197111.15	ENCODEHT000634953	PCBP2	ENCODEHT000634953	5	465	Known	ISM	Prefix	0	0	0	1
35035	634954	ENSG00000197111.15	ENCODEHT000634954	PCBP2	ENCODEHT000634954	14	1613	Known	NIC	None	0	0	0	1
35035	634955	ENSG00000197111.15	ENCODEHT000634955	PCBP2	ENCODEHT000634955	14	1395	Known	NNC	None	0	0	0	1
35035	634956	ENSG00000197111.15	ENCODEHT000634956	PCBP2	ENCODEHT000634956	13	1513	Known	NIC	None	0	0	1	0
35035	634957	ENSG00000197111.15	ENCODEHT000634957	PCBP2	ENCODEHT000634957	12	1468	Known	NIC	None	0	0	1	0
35035	634958	ENSG00000197111.15	ENCODEHT000634958	PCBP2	ENCODEHT000634958	12	1815	Known	NNC	None	0	0	1	0
35035	634959	ENSG00000197111.15	ENCODEHT000634959	PCBP2	ENCODEHT000634959	14	1474	Known	NIC	None	0	0	1	0
35035	634960	ENSG00000197111.15	ENCODEHT000634960	PCBP2	ENCODEHT000634960	15	1380	Known	NNC	None	0	1	0	0
35035	634961	ENSG00000197111.15	ENCODEHT000634961	PCBP2	ENCODEHT000634961	13	1306	Known	NIC	None	0	0	0	1
35035	634962	ENSG00000197111.15	ENCODEHT000634962	PCBP2	ENCODEHT000634962	14	1506	Known	NIC	None	0	0	1	0
53126	634963	ENSG00000175063.16	ENCODEHT000634963	UBE2C	ENCODEHT000634963	6	697	Known	NIC	None	2	0	2	0
35035	634964	ENSG00000197111.15	ENCODEHT000634964	PCBP2	ENCODEHT000634964	13	1262	Known	NIC	None	0	1	0	0
35035	634965	ENSG00000197111.15	ENCODEHT000634965	PCBP2	ENCODEHT000634965	12	1214	Known	NIC	None	0	0	1	0
35035	634966	ENSG00000197111.15	ENCODEHT000634966	PCBP2	ENCODEHT000634966	12	1405	Known	NIC	None	0	0	1	0
4066	634967	ENSG00000116701.14	ENCODEHT000634967	NCF2	ENCODEHT000634967	15	1579	Known	NNC	None	0	1	0	0
35035	634968	ENSG00000197111.15	ENCODEHT000634968	PCBP2	ENCODEHT000634968	12	1477	Known	ISM	Prefix	0	0	1	0
35035	634969	ENSG00000197111.15	ENCODEHT000634969	PCBP2	ENCODEHT000634969	15	1351	Known	NIC	None	0	0	1	0
35035	634970	ENSG00000197111.15	ENCODEHT000634970	PCBP2	ENCODEHT000634970	13	1240	Known	NIC	None	0	0	1	0
35035	634971	ENSG00000197111.15	ENCODEHT000634971	PCBP2	ENCODEHT000634971	13	1422	Known	NIC	None	0	0	0	1
35035	634972	ENSG00000197111.15	ENCODEHT000634972	PCBP2	ENCODEHT000634972	10	1328	Known	ISM	Prefix	0	1	0	0
19348	634973	ENSG00000156508.17	ENCODEHT000634973	EEF1A1	ENCODEHT000634973	7	1507	Known	NIC	None	0	0	0	1
53126	634974	ENSG00000175063.16	ENCODEHT000634974	UBE2C	ENCODEHT000634974	6	807	Known	NNC	None	0	0	0	1
35035	634975	ENSG00000197111.15	ENCODEHT000634975	PCBP2	ENCODEHT000634975	13	1948	Known	NIC	None	0	1	0	0
35035	634976	ENSG00000197111.15	ENCODEHT000634976	PCBP2	ENCODEHT000634976	10	3032	Known	ISM	Prefix	1	0	0	0
123926	634977	ENCODEHG000123926	ENCODEHT000634977	ENCODEHG000123926	ENCODEHT000634977	1	1455	Antisense	Antisense	None	0	1	0	0
35035	634978	ENSG00000197111.15	ENCODEHT000634978	PCBP2	ENCODEHT000634978	1	1520	Known	Genomic	None	0	1	0	0
35035	634979	ENSG00000197111.15	ENCODEHT000634979	PCBP2	ENCODEHT000634979	12	1415	Known	NIC	None	0	0	1	0
35035	634980	ENSG00000197111.15	ENCODEHT000634980	PCBP2	ENCODEHT000634980	12	1244	Known	NIC	None	1	0	0	0
35035	634981	ENSG00000197111.15	ENCODEHT000634981	PCBP2	ENCODEHT000634981	12	1247	Known	NIC	None	0	1	0	0
35035	634982	ENSG00000197111.15	ENCODEHT000634982	PCBP2	ENCODEHT000634982	11	1390	Known	ISM	Suffix	0	0	1	0
35035	634983	ENSG00000197111.15	ENCODEHT000634983	PCBP2	ENCODEHT000634983	11	1401	Known	NIC	None	0	0	1	0
35035	634984	ENSG00000197111.15	ENCODEHT000634984	PCBP2	ENCODEHT000634984	14	1340	Known	ISM	Suffix	0	0	3	3
35035	634985	ENSG00000197111.15	ENCODEHT000634985	PCBP2	ENCODEHT000634985	14	1325	Known	ISM	Suffix	0	0	1	1
35035	634986	ENSG00000197111.15	ENCODEHT000634986	PCBP2	ENCODEHT000634986	14	1535	Known	ISM	Suffix	0	0	1	4
35035	634987	ENSG00000197111.15	ENCODEHT000634987	PCBP2	ENCODEHT000634987	12	1191	Known	ISM	Suffix	0	0	0	1
35035	634988	ENSG00000197111.15	ENCODEHT000634988	PCBP2	ENCODEHT000634988	12	1245	Known	ISM	Suffix	0	0	1	1
35035	634989	ENSG00000197111.15	ENCODEHT000634989	PCBP2	ENCODEHT000634989	13	1442	Known	ISM	Suffix	0	0	3	7
35035	634990	ENSG00000197111.15	ENCODEHT000634990	PCBP2	ENCODEHT000634990	11	1206	Known	NIC	None	0	0	0	1
35035	634991	ENSG00000197111.15	ENCODEHT000634991	PCBP2	ENCODEHT000634991	11	1459	Known	NNC	None	0	0	1	0
35035	634992	ENSG00000197111.15	ENCODEHT000634992	PCBP2	ENCODEHT000634992	12	1219	Known	ISM	Suffix	0	1	0	0
4066	634993	ENSG00000116701.14	ENCODEHT000634993	NCF2	ENCODEHT000634993	14	2312	Known	NIC	None	0	1	0	0
35035	634994	ENSG00000197111.15	ENCODEHT000634994	PCBP2	ENCODEHT000634994	13	1470	Known	ISM	Suffix	0	0	1	1
35035	634995	ENSG00000197111.15	ENCODEHT000634995	PCBP2	ENCODEHT000634995	14	1477	Known	NIC	None	0	0	1	0
35035	634996	ENSG00000197111.15	ENCODEHT000634996	PCBP2	ENCODEHT000634996	12	1235	Known	ISM	Suffix	0	0	2	0
35035	634997	ENSG00000197111.15	ENCODEHT000634997	PCBP2	ENCODEHT000634997	13	1116	Known	ISM	Prefix	0	0	0	1
53126	634998	ENSG00000175063.16	ENCODEHT000634998	UBE2C	ENCODEHT000634998	4	482	Known	ISM	Prefix	0	0	2	0
35035	634999	ENSG00000197111.15	ENCODEHT000634999	PCBP2	ENCODEHT000634999	13	1505	Known	ISM	Suffix	0	0	0	1
35035	635000	ENSG00000197111.15	ENCODEHT000635000	PCBP2	ENCODEHT000635000	13	1495	Known	NNC	None	0	0	1	0
35035	635001	ENSG00000197111.15	ENCODEHT000635001	PCBP2	ENCODEHT000635001	12	1397	Known	ISM	Suffix	0	0	1	1
35035	635002	ENSG00000197111.15	ENCODEHT000635002	PCBP2	ENCODEHT000635002	13	1442	Known	ISM	Suffix	0	0	1	0
35035	635003	ENSG00000197111.15	ENCODEHT000635003	PCBP2	ENCODEHT000635003	13	1293	Known	ISM	Suffix	0	0	0	2
35035	635004	ENSG00000197111.15	ENCODEHT000635004	PCBP2	ENCODEHT000635004	11	1160	Known	NNC	None	0	0	1	0
35035	635005	ENSG00000197111.15	ENCODEHT000635005	PCBP2	ENCODEHT000635005	11	1130	Known	NIC	None	0	0	1	0
35035	635006	ENSG00000197111.15	ENCODEHT000635006	PCBP2	ENCODEHT000635006	13	1156	Known	ISM	Suffix	0	0	2	0
35035	635007	ENSG00000197111.15	ENCODEHT000635007	PCBP2	ENCODEHT000635007	13	1906	Known	NIC	None	0	1	0	0
35035	635008	ENSG00000197111.15	ENCODEHT000635008	PCBP2	ENCODEHT000635008	14	1250	Known	ISM	Suffix	0	0	1	0
35035	635009	ENSG00000197111.15	ENCODEHT000635009	PCBP2	ENCODEHT000635009	13	1364	Known	ISM	Suffix	0	0	0	1
35035	635010	ENSG00000197111.15	ENCODEHT000635010	PCBP2	ENCODEHT000635010	13	1202	Known	ISM	Suffix	0	0	0	1
53126	635011	ENSG00000175063.16	ENCODEHT000635011	UBE2C	ENCODEHT000635011	4	1340	Known	ISM	Suffix	1	1	0	0
35035	635012	ENSG00000197111.15	ENCODEHT000635012	PCBP2	ENCODEHT000635012	12	1061	Known	ISM	Suffix	0	0	0	1
35035	635013	ENSG00000197111.15	ENCODEHT000635013	PCBP2	ENCODEHT000635013	13	1186	Known	NNC	None	0	0	0	1
35035	635014	ENSG00000197111.15	ENCODEHT000635014	PCBP2	ENCODEHT000635014	13	1909	Known	ISM	Suffix	0	0	1	0
35035	635015	ENSG00000197111.15	ENCODEHT000635015	PCBP2	ENCODEHT000635015	11	1544	Known	ISM	Suffix	0	0	0	1
35035	635016	ENSG00000197111.15	ENCODEHT000635016	PCBP2	ENCODEHT000635016	12	1592	Known	ISM	Suffix	0	0	1	0
35035	635017	ENSG00000197111.15	ENCODEHT000635017	PCBP2	ENCODEHT000635017	12	1180	Known	ISM	Suffix	0	0	0	2
35035	635018	ENSG00000197111.15	ENCODEHT000635018	PCBP2	ENCODEHT000635018	12	1401	Known	ISM	Suffix	0	0	0	1
35035	635019	ENSG00000197111.15	ENCODEHT000635019	PCBP2	ENCODEHT000635019	12	1375	Known	ISM	Suffix	0	0	1	2
35035	635020	ENSG00000197111.15	ENCODEHT000635020	PCBP2	ENCODEHT000635020	11	1230	Known	ISM	Suffix	0	0	0	1
35035	635021	ENSG00000197111.15	ENCODEHT000635021	PCBP2	ENCODEHT000635021	10	1030	Known	ISM	Suffix	0	0	0	1
35035	635022	ENSG00000197111.15	ENCODEHT000635022	PCBP2	ENCODEHT000635022	3	282	Known	ISM	Both	0	0	1	0
35035	635023	ENSG00000197111.15	ENCODEHT000635023	PCBP2	ENCODEHT000635023	9	991	Known	ISM	Suffix	0	0	1	0
35035	635024	ENSG00000197111.15	ENCODEHT000635024	PCBP2	ENCODEHT000635024	10	1033	Known	ISM	Suffix	0	0	0	1
53126	635025	ENSG00000175063.16	ENCODEHT000635025	UBE2C	ENCODEHT000635025	5	727	Known	NIC	None	0	1	0	0
35035	635026	ENSG00000197111.15	ENCODEHT000635026	PCBP2	ENCODEHT000635026	10	1266	Known	ISM	Suffix	0	0	0	1
35035	635027	ENSG00000197111.15	ENCODEHT000635027	PCBP2	ENCODEHT000635027	12	1177	Known	ISM	Suffix	0	0	1	0
35035	635028	ENSG00000197111.15	ENCODEHT000635028	PCBP2	ENCODEHT000635028	12	1165	Known	ISM	Suffix	0	0	1	0
35035	635029	ENSG00000197111.15	ENCODEHT000635029	PCBP2	ENCODEHT000635029	11	1266	Known	ISM	Suffix	0	0	5	3
35035	635030	ENSG00000197111.15	ENCODEHT000635030	PCBP2	ENCODEHT000635030	9	947	Known	NNC	None	0	0	1	0
35035	635031	ENSG00000197111.15	ENCODEHT000635031	PCBP2	ENCODEHT000635031	10	1224	Known	ISM	Suffix	0	0	1	1
35035	635032	ENSG00000197111.15	ENCODEHT000635032	PCBP2	ENCODEHT000635032	10	1251	Known	ISM	Suffix	0	0	1	1
35035	635033	ENSG00000197111.15	ENCODEHT000635033	PCBP2	ENCODEHT000635033	11	1108	Known	ISM	Suffix	0	0	1	3
35035	635034	ENSG00000197111.15	ENCODEHT000635034	PCBP2	ENCODEHT000635034	10	1018	Known	ISM	Suffix	0	0	1	6
35035	635035	ENSG00000197111.15	ENCODEHT000635035	PCBP2	ENCODEHT000635035	9	991	Known	ISM	Suffix	0	0	0	1
35035	635036	ENSG00000197111.15	ENCODEHT000635036	PCBP2	ENCODEHT000635036	11	1315	Known	ISM	Suffix	0	0	0	2
35035	635037	ENSG00000197111.15	ENCODEHT000635037	PCBP2	ENCODEHT000635037	11	1278	Known	ISM	Suffix	0	0	0	2
35035	635038	ENSG00000197111.15	ENCODEHT000635038	PCBP2	ENCODEHT000635038	10	1072	Known	ISM	Suffix	0	0	0	1
35035	635039	ENSG00000197111.15	ENCODEHT000635039	PCBP2	ENCODEHT000635039	9	1195	Known	ISM	Suffix	0	0	0	1
35035	635040	ENSG00000197111.15	ENCODEHT000635040	PCBP2	ENCODEHT000635040	9	1183	Known	ISM	Suffix	0	0	0	1
35035	635041	ENSG00000197111.15	ENCODEHT000635041	PCBP2	ENCODEHT000635041	9	1042	Known	ISM	Suffix	0	0	0	1
35035	635042	ENSG00000197111.15	ENCODEHT000635042	PCBP2	ENCODEHT000635042	10	1067	Known	ISM	Suffix	0	0	0	1
35035	635043	ENSG00000197111.15	ENCODEHT000635043	PCBP2	ENCODEHT000635043	9	1158	Known	ISM	Suffix	0	0	1	0
35035	635044	ENSG00000197111.15	ENCODEHT000635044	PCBP2	ENCODEHT000635044	10	1019	Known	NIC	None	0	0	1	0
35035	635045	ENSG00000197111.15	ENCODEHT000635045	PCBP2	ENCODEHT000635045	10	1273	Known	ISM	Suffix	0	0	1	1
35035	635046	ENSG00000197111.15	ENCODEHT000635046	PCBP2	ENCODEHT000635046	11	1109	Known	ISM	Suffix	0	0	0	2
35035	635047	ENSG00000197111.15	ENCODEHT000635047	PCBP2	ENCODEHT000635047	11	1258	Known	ISM	Suffix	0	0	0	1
35035	635048	ENSG00000197111.15	ENCODEHT000635048	PCBP2	ENCODEHT000635048	10	1185	Known	ISM	Suffix	0	0	1	2
35035	635049	ENSG00000197111.15	ENCODEHT000635049	PCBP2	ENCODEHT000635049	10	1302	Known	NNC	None	0	0	0	1
35035	635050	ENSG00000197111.15	ENCODEHT000635050	PCBP2	ENCODEHT000635050	10	1287	Known	ISM	Suffix	0	0	0	1
35035	635051	ENSG00000197111.15	ENCODEHT000635051	PCBP2	ENCODEHT000635051	9	942	Known	ISM	Suffix	0	0	1	0
35035	635052	ENSG00000197111.15	ENCODEHT000635052	PCBP2	ENCODEHT000635052	9	957	Known	ISM	Suffix	0	0	0	1
4066	635053	ENSG00000116701.14	ENCODEHT000635053	NCF2	ENCODEHT000635053	14	2269	Known	NNC	None	0	1	0	0
35035	635054	ENSG00000197111.15	ENCODEHT000635054	PCBP2	ENCODEHT000635054	10	973	Known	NIC	None	0	0	0	1
4066	635055	ENSG00000116701.14	ENCODEHT000635055	NCF2	ENCODEHT000635055	14	2328	Known	NIC	None	0	1	0	0
35035	635056	ENSG00000197111.15	ENCODEHT000635056	PCBP2	ENCODEHT000635056	10	1036	Known	ISM	Suffix	0	0	0	1
35035	635057	ENSG00000197111.15	ENCODEHT000635057	PCBP2	ENCODEHT000635057	11	1089	Known	ISM	Suffix	0	0	0	1
35035	635058	ENSG00000197111.15	ENCODEHT000635058	PCBP2	ENCODEHT000635058	11	1229	Known	ISM	Suffix	0	0	0	1
35035	635059	ENSG00000197111.15	ENCODEHT000635059	PCBP2	ENCODEHT000635059	8	1136	Known	NIC	None	0	0	1	0
53126	635060	ENSG00000175063.16	ENCODEHT000635060	UBE2C	ENCODEHT000635060	6	938	Known	NIC	None	0	1	0	0
19348	635061	ENSG00000156508.17	ENCODEHT000635061	EEF1A1	ENCODEHT000635061	9	1683	Known	NNC	None	0	0	0	1
53126	635062	ENSG00000175063.16	ENCODEHT000635062	UBE2C	ENCODEHT000635062	7	870	Known	NNC	None	0	1	0	0
35035	635063	ENSG00000197111.15	ENCODEHT000635063	PCBP2	ENCODEHT000635063	10	871	Known	ISM	Prefix	0	0	0	1
4066	635064	ENSG00000116701.14	ENCODEHT000635064	NCF2	ENCODEHT000635064	15	2395	Known	NIC	None	1	0	0	0
35035	635065	ENSG00000197111.15	ENCODEHT000635065	PCBP2	ENCODEHT000635065	2	166	Known	ISM	Both	0	0	0	2
35035	635066	ENSG00000197111.15	ENCODEHT000635066	PCBP2	ENCODEHT000635066	11	1643	Known	ISM	Suffix	0	0	1	0
35035	635067	ENSG00000197111.15	ENCODEHT000635067	PCBP2	ENCODEHT000635067	10	1071	Known	NNC	None	0	0	0	1
35035	635068	ENSG00000197111.15	ENCODEHT000635068	PCBP2	ENCODEHT000635068	10	1050	Known	ISM	Suffix	0	0	1	0
35035	635069	ENSG00000197111.15	ENCODEHT000635069	PCBP2	ENCODEHT000635069	10	1208	Known	ISM	Suffix	0	0	1	0
35035	635070	ENSG00000197111.15	ENCODEHT000635070	PCBP2	ENCODEHT000635070	9	945	Known	ISM	Suffix	0	0	1	0
123927	635071	ENCODEHG000123927	ENCODEHT000635071	ENCODEHG000123927	ENCODEHT000635071	1	1692	Antisense	Antisense	None	0	1	0	0
35035	635072	ENSG00000197111.15	ENCODEHT000635072	PCBP2	ENCODEHT000635072	9	964	Known	ISM	Suffix	0	0	2	1
35035	635073	ENSG00000197111.15	ENCODEHT000635073	PCBP2	ENCODEHT000635073	10	905	Known	ISM	Suffix	0	0	3	5
35035	635074	ENSG00000197111.15	ENCODEHT000635074	PCBP2	ENCODEHT000635074	9	872	Known	NIC	None	0	0	0	1
35035	635075	ENSG00000197111.15	ENCODEHT000635075	PCBP2	ENCODEHT000635075	5	355	Known	ISM	None	0	0	0	1
35035	635076	ENSG00000197111.15	ENCODEHT000635076	PCBP2	ENCODEHT000635076	9	965	Known	ISM	Suffix	0	0	0	3
35035	635077	ENSG00000197111.15	ENCODEHT000635077	PCBP2	ENCODEHT000635077	9	1019	Known	ISM	Suffix	0	0	1	4
35035	635078	ENSG00000197111.15	ENCODEHT000635078	PCBP2	ENCODEHT000635078	8	928	Known	ISM	Suffix	0	0	1	2
35035	635079	ENSG00000197111.15	ENCODEHT000635079	PCBP2	ENCODEHT000635079	10	917	Known	ISM	Suffix	0	0	0	7
35035	635080	ENSG00000197111.15	ENCODEHT000635080	PCBP2	ENCODEHT000635080	9	1099	Known	ISM	Suffix	0	0	0	2
35035	635081	ENSG00000197111.15	ENCODEHT000635081	PCBP2	ENCODEHT000635081	9	816	Known	ISM	Suffix	0	0	0	1
35035	635082	ENSG00000197111.15	ENCODEHT000635082	PCBP2	ENCODEHT000635082	10	1057	Known	ISM	Suffix	0	0	2	1
35035	635083	ENSG00000197111.15	ENCODEHT000635083	PCBP2	ENCODEHT000635083	10	1170	Known	ISM	Suffix	0	0	0	2
35035	635084	ENSG00000197111.15	ENCODEHT000635084	PCBP2	ENCODEHT000635084	9	878	Known	ISM	Suffix	0	0	1	1
35035	635085	ENSG00000197111.15	ENCODEHT000635085	PCBP2	ENCODEHT000635085	9	824	Known	ISM	Suffix	0	0	0	3
35035	635086	ENSG00000197111.15	ENCODEHT000635086	PCBP2	ENCODEHT000635086	10	903	Known	ISM	Suffix	0	0	0	1
35035	635087	ENSG00000197111.15	ENCODEHT000635087	PCBP2	ENCODEHT000635087	10	899	Known	ISM	Suffix	0	0	0	2
35035	635088	ENSG00000197111.15	ENCODEHT000635088	PCBP2	ENCODEHT000635088	9	1013	Known	NIC	None	0	0	0	1
35035	635089	ENSG00000197111.15	ENCODEHT000635089	PCBP2	ENCODEHT000635089	9	806	Known	ISM	Suffix	0	0	0	1
35035	635090	ENSG00000197111.15	ENCODEHT000635090	PCBP2	ENCODEHT000635090	8	770	Known	ISM	Suffix	0	0	0	2
35035	635091	ENSG00000197111.15	ENCODEHT000635091	PCBP2	ENCODEHT000635091	9	809	Known	ISM	Suffix	0	0	0	2
19348	635092	ENSG00000156508.17	ENCODEHT000635092	EEF1A1	ENCODEHT000635092	9	1648	Known	NIC	None	0	0	0	1
35035	635093	ENSG00000197111.15	ENCODEHT000635093	PCBP2	ENCODEHT000635093	10	914	Known	ISM	Suffix	0	0	0	2
35035	635094	ENSG00000197111.15	ENCODEHT000635094	PCBP2	ENCODEHT000635094	9	1018	Known	ISM	Suffix	0	0	1	1
35035	635095	ENSG00000197111.15	ENCODEHT000635095	PCBP2	ENCODEHT000635095	10	1480	Known	NIC	None	0	0	0	1
35035	635096	ENSG00000197111.15	ENCODEHT000635096	PCBP2	ENCODEHT000635096	9	1021	Known	ISM	Suffix	0	0	1	0
35035	635097	ENSG00000197111.15	ENCODEHT000635097	PCBP2	ENCODEHT000635097	8	925	Known	ISM	Suffix	0	0	0	1
123928	635098	ENCODEHG000123928	ENCODEHT000635098	ENCODEHG000123928	ENCODEHT000635098	1	813	Antisense	Antisense	None	1	1	0	0
35035	635099	ENSG00000197111.15	ENCODEHT000635099	PCBP2	ENCODEHT000635099	1	95	Known	ISM	None	0	0	1	0
35035	635100	ENSG00000197111.15	ENCODEHT000635100	PCBP2	ENCODEHT000635100	7	906	Known	ISM	Suffix	1	0	0	4
35035	635101	ENSG00000197111.15	ENCODEHT000635101	PCBP2	ENCODEHT000635101	8	790	Known	ISM	Suffix	1	0	1	1
35035	635102	ENSG00000197111.15	ENCODEHT000635102	PCBP2	ENCODEHT000635102	9	1090	Known	ISM	Suffix	0	0	1	0
35035	635103	ENSG00000197111.15	ENCODEHT000635103	PCBP2	ENCODEHT000635103	9	1050	Known	ISM	Suffix	0	0	1	1
4066	635104	ENSG00000116701.14	ENCODEHT000635104	NCF2	ENCODEHT000635104	17	2299	Known	NNC	None	1	0	0	0
35035	635105	ENSG00000197111.15	ENCODEHT000635105	PCBP2	ENCODEHT000635105	9	1041	Known	ISM	Suffix	8	3	6	12
35035	635106	ENSG00000197111.15	ENCODEHT000635106	PCBP2	ENCODEHT000635106	8	960	Known	ISM	Suffix	1	1	0	4
35035	635107	ENSG00000197111.15	ENCODEHT000635107	PCBP2	ENCODEHT000635107	9	1053	Known	ISM	Suffix	0	1	1	6
35035	635108	ENSG00000197111.15	ENCODEHT000635108	PCBP2	ENCODEHT000635108	6	931	Known	ISM	Suffix	0	1	0	0
35035	635109	ENSG00000197111.15	ENCODEHT000635109	PCBP2	ENCODEHT000635109	8	1819	Known	NIC	None	1	0	0	0
35035	635110	ENSG00000197111.15	ENCODEHT000635110	PCBP2	ENCODEHT000635110	8	856	Known	ISM	Suffix	0	1	0	0
35035	635111	ENSG00000197111.15	ENCODEHT000635111	PCBP2	ENCODEHT000635111	9	1080	Known	NNC	None	1	0	0	0
35035	635112	ENSG00000197111.15	ENCODEHT000635112	PCBP2	ENCODEHT000635112	8	1000	Known	ISM	Suffix	4	4	1	1
35035	635113	ENSG00000197111.15	ENCODEHT000635113	PCBP2	ENCODEHT000635113	7	966	Known	ISM	Suffix	1	1	1	2
35035	635114	ENSG00000197111.15	ENCODEHT000635114	PCBP2	ENCODEHT000635114	7	751	Known	ISM	Suffix	0	1	0	0
35035	635115	ENSG00000197111.15	ENCODEHT000635115	PCBP2	ENCODEHT000635115	7	1024	Known	ISM	Suffix	0	1	0	0
35035	635116	ENSG00000197111.15	ENCODEHT000635116	PCBP2	ENCODEHT000635116	8	858	Known	NIC	None	0	0	0	1
35035	635117	ENSG00000197111.15	ENCODEHT000635117	PCBP2	ENCODEHT000635117	6	1905	Known	ISM	Suffix	0	1	0	1
35035	635118	ENSG00000197111.15	ENCODEHT000635118	PCBP2	ENCODEHT000635118	7	748	Known	ISM	Suffix	0	0	1	0
35035	635119	ENSG00000197111.15	ENCODEHT000635119	PCBP2	ENCODEHT000635119	8	1095	Known	ISM	Suffix	0	0	1	2
4066	635120	ENSG00000116701.14	ENCODEHT000635120	NCF2	ENCODEHT000635120	15	2381	Known	NIC	None	0	1	0	0
53126	635121	ENSG00000175063.16	ENCODEHT000635121	UBE2C	ENCODEHT000635121	6	768	Known	NIC	None	0	0	2	0
53126	635122	ENSG00000175063.16	ENCODEHT000635122	UBE2C	ENCODEHT000635122	6	671	Known	NNC	None	0	0	1	0
35035	635123	ENSG00000197111.15	ENCODEHT000635123	PCBP2	ENCODEHT000635123	7	645	Known	ISM	Suffix	1	0	0	1
35035	635124	ENSG00000197111.15	ENCODEHT000635124	PCBP2	ENCODEHT000635124	7	891	Known	ISM	Suffix	0	0	0	1
35035	635125	ENSG00000197111.15	ENCODEHT000635125	PCBP2	ENCODEHT000635125	8	968	Known	ISM	Suffix	0	0	0	1
35035	635126	ENSG00000197111.15	ENCODEHT000635126	PCBP2	ENCODEHT000635126	8	556	Known	ISM	Both	0	0	0	1
35035	635127	ENSG00000197111.15	ENCODEHT000635127	PCBP2	ENCODEHT000635127	7	797	Known	ISM	Suffix	0	0	0	1
53126	635128	ENSG00000175063.16	ENCODEHT000635128	UBE2C	ENCODEHT000635128	7	935	Known	NNC	None	1	1	0	0
35035	635129	ENSG00000197111.15	ENCODEHT000635129	PCBP2	ENCODEHT000635129	7	640	Known	ISM	Suffix	0	1	0	2
35035	635130	ENSG00000197111.15	ENCODEHT000635130	PCBP2	ENCODEHT000635130	6	637	Known	ISM	Suffix	0	1	1	2
35035	635131	ENSG00000197111.15	ENCODEHT000635131	PCBP2	ENCODEHT000635131	8	891	Known	ISM	Suffix	1	4	1	1
35035	635132	ENSG00000197111.15	ENCODEHT000635132	PCBP2	ENCODEHT000635132	6	807	Known	NNC	None	0	0	0	1
35035	635133	ENSG00000197111.15	ENCODEHT000635133	PCBP2	ENCODEHT000635133	7	861	Known	ISM	Suffix	0	4	4	3
35035	635134	ENSG00000197111.15	ENCODEHT000635134	PCBP2	ENCODEHT000635134	7	647	Known	ISM	Suffix	0	0	0	1
53126	635135	ENSG00000175063.16	ENCODEHT000635135	UBE2C	ENCODEHT000635135	6	938	Known	NNC	None	0	0	0	1
53126	635136	ENSG00000175063.16	ENCODEHT000635136	UBE2C	ENCODEHT000635136	5	752	Known	NNC	None	0	0	2	4
35035	635137	ENSG00000197111.15	ENCODEHT000635137	PCBP2	ENCODEHT000635137	7	694	Known	ISM	Suffix	0	2	0	0
4066	635138	ENSG00000116701.14	ENCODEHT000635138	NCF2	ENCODEHT000635138	15	2330	Known	NNC	None	1	0	0	0
35035	635139	ENSG00000197111.15	ENCODEHT000635139	PCBP2	ENCODEHT000635139	6	2199	Known	NNC	None	1	0	0	0
35035	635140	ENSG00000197111.15	ENCODEHT000635140	PCBP2	ENCODEHT000635140	8	737	Known	NIC	None	0	0	0	1
35035	635141	ENSG00000197111.15	ENCODEHT000635141	PCBP2	ENCODEHT000635141	7	697	Known	ISM	Suffix	0	1	0	2
35035	635142	ENSG00000197111.15	ENCODEHT000635142	PCBP2	ENCODEHT000635142	6	585	Known	ISM	Suffix	0	0	1	0
35035	635143	ENSG00000197111.15	ENCODEHT000635143	PCBP2	ENCODEHT000635143	8	969	Known	ISM	Suffix	0	0	0	1
123929	635144	ENCODEHG000123929	ENCODEHT000635144	ENCODEHG000123929	ENCODEHT000635144	1	346	Antisense	Antisense	None	0	1	0	0
35035	635145	ENSG00000197111.15	ENCODEHT000635145	PCBP2	ENCODEHT000635145	7	682	Known	ISM	Suffix	1	0	3	9
53126	635146	ENSG00000175063.16	ENCODEHT000635146	UBE2C	ENCODEHT000635146	5	786	Known	NNC	None	0	0	1	1
35035	635147	ENSG00000197111.15	ENCODEHT000635147	PCBP2	ENCODEHT000635147	6	798	Known	ISM	Suffix	0	1	0	2
35035	635148	ENSG00000197111.15	ENCODEHT000635148	PCBP2	ENCODEHT000635148	6	829	Known	ISM	Suffix	0	0	1	1
35035	635149	ENSG00000197111.15	ENCODEHT000635149	PCBP2	ENCODEHT000635149	7	834	Known	ISM	Suffix	0	0	1	3
35035	635150	ENSG00000197111.15	ENCODEHT000635150	PCBP2	ENCODEHT000635150	6	664	Known	ISM	Suffix	0	0	1	0
35035	635151	ENSG00000197111.15	ENCODEHT000635151	PCBP2	ENCODEHT000635151	6	632	Known	ISM	Suffix	0	0	0	1
123930	635152	ENCODEHG000123930	ENCODEHT000635152	ENCODEHG000123930	ENCODEHT000635152	1	917	Antisense	Antisense	None	2	1	0	0
123930	635153	ENCODEHG000123930	ENCODEHT000635153	ENCODEHG000123930	ENCODEHT000635153	2	982	Antisense	NIC	None	1	0	0	0
35035	635154	ENSG00000197111.15	ENCODEHT000635154	PCBP2	ENCODEHT000635154	6	744	Known	ISM	Suffix	14	31	5	4
35035	635155	ENSG00000197111.15	ENCODEHT000635155	PCBP2	ENCODEHT000635155	5	550	Known	ISM	Suffix	3	11	2	0
35035	635156	ENSG00000197111.15	ENCODEHT000635156	PCBP2	ENCODEHT000635156	4	2188	Known	NIC	None	3	0	0	0
53126	635157	ENSG00000175063.16	ENCODEHT000635157	UBE2C	ENCODEHT000635157	6	761	Known	NIC	None	0	0	0	2
35035	635158	ENSG00000197111.15	ENCODEHT000635158	PCBP2	ENCODEHT000635158	6	586	Known	ISM	Suffix	1	6	1	3
53126	635159	ENSG00000175063.16	ENCODEHT000635159	UBE2C	ENCODEHT000635159	5	753	Known	NNC	None	0	0	1	0
53126	635160	ENSG00000175063.16	ENCODEHT000635160	UBE2C	ENCODEHT000635160	7	689	Known	NNC	None	0	0	1	0
4066	635161	ENSG00000116701.14	ENCODEHT000635161	NCF2	ENCODEHT000635161	15	2392	Known	NIC	None	1	1	1	0
35035	635162	ENSG00000197111.15	ENCODEHT000635162	PCBP2	ENCODEHT000635162	2	665	Known	ISM	Both	0	3	0	0
53126	635163	ENSG00000175063.16	ENCODEHT000635163	UBE2C	ENCODEHT000635163	4	767	Known	NNC	None	0	0	0	1
35035	635164	ENSG00000197111.15	ENCODEHT000635164	PCBP2	ENCODEHT000635164	6	1754	Known	NNC	None	0	1	0	0
4066	635165	ENSG00000116701.14	ENCODEHT000635165	NCF2	ENCODEHT000635165	15	2417	Known	NNC	None	0	1	0	0
35035	635166	ENSG00000197111.15	ENCODEHT000635166	PCBP2	ENCODEHT000635166	6	765	Known	NIC	None	0	0	0	1
35035	635167	ENSG00000197111.15	ENCODEHT000635167	PCBP2	ENCODEHT000635167	5	780	Known	NIC	None	0	0	0	1
35035	635168	ENSG00000197111.15	ENCODEHT000635168	PCBP2	ENCODEHT000635168	5	585	Known	NIC	None	0	0	0	1
4066	635169	ENSG00000116701.14	ENCODEHT000635169	NCF2	ENCODEHT000635169	12	1967	Known	NIC	None	0	1	0	0
35035	635170	ENSG00000197111.15	ENCODEHT000635170	PCBP2	ENCODEHT000635170	5	788	Known	ISM	Suffix	0	0	1	0
4066	635171	ENSG00000116701.14	ENCODEHT000635171	NCF2	ENCODEHT000635171	14	2783	Known	NNC	None	0	1	0	0
35035	635172	ENSG00000197111.15	ENCODEHT000635172	PCBP2	ENCODEHT000635172	5	780	Known	ISM	Suffix	2	4	1	2
35035	635173	ENSG00000197111.15	ENCODEHT000635173	PCBP2	ENCODEHT000635173	5	702	Known	ISM	Suffix	5	4	6	16
35035	635174	ENSG00000197111.15	ENCODEHT000635174	PCBP2	ENCODEHT000635174	4	584	Known	NIC	None	0	0	0	1
35035	635175	ENSG00000197111.15	ENCODEHT000635175	PCBP2	ENCODEHT000635175	4	730	Known	NIC	None	0	0	0	1
35035	635176	ENSG00000197111.15	ENCODEHT000635176	PCBP2	ENCODEHT000635176	5	726	Known	ISM	Suffix	0	0	0	1
35035	635177	ENSG00000197111.15	ENCODEHT000635177	PCBP2	ENCODEHT000635177	4	715	Known	ISM	Suffix	3	4	1	2
35035	635178	ENSG00000197111.15	ENCODEHT000635178	PCBP2	ENCODEHT000635178	5	551	Known	ISM	Suffix	0	0	1	0
35035	635179	ENSG00000197111.15	ENCODEHT000635179	PCBP2	ENCODEHT000635179	5	760	Known	ISM	Suffix	0	0	1	1
35035	635180	ENSG00000197111.15	ENCODEHT000635180	PCBP2	ENCODEHT000635180	4	709	Known	NIC	None	0	0	0	1
53126	635181	ENSG00000175063.16	ENCODEHT000635181	UBE2C	ENCODEHT000635181	5	823	Known	NIC	None	3	3	0	0
4066	635182	ENSG00000116701.14	ENCODEHT000635182	NCF2	ENCODEHT000635182	15	2396	Known	NIC	None	0	1	0	0
53126	635183	ENSG00000175063.16	ENCODEHT000635183	UBE2C	ENCODEHT000635183	5	913	Known	ISM	Suffix	0	0	8	4
53126	635184	ENSG00000175063.16	ENCODEHT000635184	UBE2C	ENCODEHT000635184	5	1829	Known	NIC	None	0	1	0	0
53126	635185	ENSG00000175063.16	ENCODEHT000635185	UBE2C	ENCODEHT000635185	5	882	Known	NIC	None	1	2	0	0
4066	635186	ENSG00000116701.14	ENCODEHT000635186	NCF2	ENCODEHT000635186	12	1767	Known	ISM	Suffix	0	0	0	2
123931	635187	ENCODEHG000123931	ENCODEHT000635187	ENCODEHG000123931	ENCODEHT000635187	1	1504	Antisense	Antisense	None	1	2	0	0
35035	635188	ENSG00000197111.15	ENCODEHT000635188	PCBP2	ENCODEHT000635188	4	556	Known	ISM	Suffix	5	8	2	5
4066	635189	ENSG00000116701.14	ENCODEHT000635189	NCF2	ENCODEHT000635189	4	1110	Known	ISM	Suffix	0	0	0	1
35035	635190	ENSG00000197111.15	ENCODEHT000635190	PCBP2	ENCODEHT000635190	4	765	Known	ISM	Suffix	0	0	0	1
53126	635191	ENSG00000175063.16	ENCODEHT000635191	UBE2C	ENCODEHT000635191	5	705	Known	NIC	None	0	1	0	0
35035	635192	ENSG00000197111.15	ENCODEHT000635192	PCBP2	ENCODEHT000635192	4	560	Known	ISM	Suffix	0	0	1	0
53126	635193	ENSG00000175063.16	ENCODEHT000635193	UBE2C	ENCODEHT000635193	5	918	Known	NNC	None	0	0	0	1
53126	635194	ENSG00000175063.16	ENCODEHT000635194	UBE2C	ENCODEHT000635194	4	708	Known	NIC	None	0	0	1	0
53126	635195	ENSG00000175063.16	ENCODEHT000635195	UBE2C	ENCODEHT000635195	4	618	Known	NIC	None	0	0	0	1
53126	635196	ENSG00000175063.16	ENCODEHT000635196	UBE2C	ENCODEHT000635196	5	1060	Known	ISM	Suffix	0	0	0	1
53126	635197	ENSG00000175063.16	ENCODEHT000635197	UBE2C	ENCODEHT000635197	4	1017	Known	ISM	Suffix	0	2	3	7
53126	635198	ENSG00000175063.16	ENCODEHT000635198	UBE2C	ENCODEHT000635198	1	685	Known	Genomic	None	0	0	1	0
35035	635199	ENSG00000197111.15	ENCODEHT000635199	PCBP2	ENCODEHT000635199	2	394	Known	ISM	Both	0	0	1	0
53126	635200	ENSG00000175063.16	ENCODEHT000635200	UBE2C	ENCODEHT000635200	2	1815	Known	ISM	None	0	0	1	0
53126	635201	ENSG00000175063.16	ENCODEHT000635201	UBE2C	ENCODEHT000635201	3	510	Known	ISM	Suffix	0	2	6	13
53126	635202	ENSG00000175063.16	ENCODEHT000635202	UBE2C	ENCODEHT000635202	3	424	Known	ISM	Suffix	0	0	0	1
53126	635203	ENSG00000175063.16	ENCODEHT000635203	UBE2C	ENCODEHT000635203	3	438	Known	NNC	None	0	0	1	0
53126	635204	ENSG00000175063.16	ENCODEHT000635204	UBE2C	ENCODEHT000635204	3	400	Known	ISM	Suffix	0	0	0	1
53126	635205	ENSG00000175063.16	ENCODEHT000635205	UBE2C	ENCODEHT000635205	2	305	Known	ISM	Suffix	0	2	3	3
53126	635206	ENSG00000175063.16	ENCODEHT000635206	UBE2C	ENCODEHT000635206	1	245	Known	ISM	None	0	2	1	1
53128	635207	ENSG00000124104.18	ENCODEHT000635207	SNX21	ENCODEHT000635207	1	1738	Known	Genomic	None	1	0	0	0
35035	635208	ENSG00000197111.15	ENCODEHT000635208	PCBP2	ENCODEHT000635208	3	1326	Known	NNC	None	0	0	0	1
53128	635209	ENSG00000124104.18	ENCODEHT000635209	SNX21	ENCODEHT000635209	1	739	Known	Genomic	None	0	1	0	0
123932	635210	ENCODEHG000123932	ENCODEHT000635210	ENCODEHG000123932	ENCODEHT000635210	1	1153	Antisense	Antisense	None	0	0	2	1
35035	635211	ENSG00000197111.15	ENCODEHT000635211	PCBP2	ENCODEHT000635211	2	379	Known	ISM	Suffix	0	0	18	69
53128	635212	ENSG00000124104.18	ENCODEHT000635212	SNX21	ENCODEHT000635212	1	556	Known	Genomic	None	0	0	1	0
53129	635213	ENSG00000101473.16	ENCODEHT000635213	ACOT8	ENCODEHT000635213	4	2140	Known	NNC	None	0	0	0	1
53129	635214	ENSG00000101473.16	ENCODEHT000635214	ACOT8	ENCODEHT000635214	2	431	Known	ISM	Suffix	0	0	5	4
53129	635215	ENSG00000101473.16	ENCODEHT000635215	ACOT8	ENCODEHT000635215	3	589	Known	ISM	Suffix	0	0	1	4
53129	635216	ENSG00000101473.16	ENCODEHT000635216	ACOT8	ENCODEHT000635216	1	236	Known	ISM	None	0	2	0	2
53129	635217	ENSG00000101473.16	ENCODEHT000635217	ACOT8	ENCODEHT000635217	6	1155	Known	NNC	None	0	0	2	0
4066	635218	ENSG00000116701.14	ENCODEHT000635218	NCF2	ENCODEHT000635218	3	925	Known	NNC	None	0	0	1	0
53129	635219	ENSG00000101473.16	ENCODEHT000635219	ACOT8	ENCODEHT000635219	5	951	Known	NIC	None	1	1	0	0
53129	635220	ENSG00000101473.16	ENCODEHT000635220	ACOT8	ENCODEHT000635220	4	2646	Known	NIC	None	1	0	0	0
35035	635221	ENSG00000197111.15	ENCODEHT000635221	PCBP2	ENCODEHT000635221	2	914	Known	ISM	Suffix	0	0	0	1
4066	635222	ENSG00000116701.14	ENCODEHT000635222	NCF2	ENCODEHT000635222	3	860	Known	ISM	Suffix	0	0	1	0
35035	635223	ENSG00000197111.15	ENCODEHT000635223	PCBP2	ENCODEHT000635223	2	1364	Known	NNC	None	0	0	0	1
53129	635224	ENSG00000101473.16	ENCODEHT000635224	ACOT8	ENCODEHT000635224	4	1535	Known	NIC	None	1	0	0	0
19348	635225	ENSG00000156508.17	ENCODEHT000635225	EEF1A1	ENCODEHT000635225	7	1656	Known	NIC	None	0	0	0	1
53129	635226	ENSG00000101473.16	ENCODEHT000635226	ACOT8	ENCODEHT000635226	4	668	Known	ISM	Suffix	0	0	1	3
53129	635227	ENSG00000101473.16	ENCODEHT000635227	ACOT8	ENCODEHT000635227	5	936	Known	ISM	Suffix	0	0	0	1
53129	635228	ENSG00000101473.16	ENCODEHT000635228	ACOT8	ENCODEHT000635228	6	1117	Known	NNC	None	0	0	0	1
53129	635229	ENSG00000101473.16	ENCODEHT000635229	ACOT8	ENCODEHT000635229	2	430	Known	ISM	Suffix	0	0	0	1
4066	635230	ENSG00000116701.14	ENCODEHT000635230	NCF2	ENCODEHT000635230	16	2194	Known	NIC	None	0	0	1	0
4066	635231	ENSG00000116701.14	ENCODEHT000635231	NCF2	ENCODEHT000635231	15	2416	Known	NNC	None	0	0	1	0
53129	635232	ENSG00000101473.16	ENCODEHT000635232	ACOT8	ENCODEHT000635232	5	1655	Known	NIC	None	0	0	1	0
4066	635233	ENSG00000116701.14	ENCODEHT000635233	NCF2	ENCODEHT000635233	5	1034	Known	ISM	Suffix	0	0	1	0
53129	635234	ENSG00000101473.16	ENCODEHT000635234	ACOT8	ENCODEHT000635234	4	1284	Known	ISM	Suffix	0	0	0	1
53129	635235	ENSG00000101473.16	ENCODEHT000635235	ACOT8	ENCODEHT000635235	7	1605	Known	NNC	None	0	0	0	1
4066	635236	ENSG00000116701.14	ENCODEHT000635236	NCF2	ENCODEHT000635236	12	1738	Known	NIC	None	0	0	0	1
4066	635237	ENSG00000116701.14	ENCODEHT000635237	NCF2	ENCODEHT000635237	15	2208	Known	NNC	None	0	0	0	1
53128	635238	ENSG00000124104.18	ENCODEHT000635238	SNX21	ENCODEHT000635238	1	983	Known	Genomic	None	0	0	0	1
53129	635239	ENSG00000101473.16	ENCODEHT000635239	ACOT8	ENCODEHT000635239	5	2470	Known	ISM	Prefix	1	0	0	0
53129	635240	ENSG00000101473.16	ENCODEHT000635240	ACOT8	ENCODEHT000635240	1	2231	Known	Genomic	None	0	1	0	0
53129	635241	ENSG00000101473.16	ENCODEHT000635241	ACOT8	ENCODEHT000635241	3	553	Known	NIC	None	0	0	0	1
123933	635242	ENCODEHG000123933	ENCODEHT000635242	ENCODEHG000123933	ENCODEHT000635242	1	2403	Antisense	Antisense	None	5	3	0	0
53129	635243	ENSG00000101473.16	ENCODEHT000635243	ACOT8	ENCODEHT000635243	3	479	Known	ISM	Prefix	0	1	0	0
123933	635244	ENCODEHG000123933	ENCODEHT000635244	ENCODEHG000123933	ENCODEHT000635244	2	1675	Antisense	Genomic	None	0	1	0	0
53129	635245	ENSG00000101473.16	ENCODEHT000635245	ACOT8	ENCODEHT000635245	1	1565	Known	Genomic	None	0	1	0	0
53131	635246	ENSG00000132801.6	ENCODEHT000635246	ZSWIM3	ENCODEHT000635246	1	1118	Known	Genomic	None	0	0	0	1
123934	635247	ENCODEHG000123934	ENCODEHT000635247	ENCODEHG000123934	ENCODEHT000635247	1	1202	Antisense	Antisense	None	2	3	0	0
53131	635248	ENSG00000132801.6	ENCODEHT000635248	ZSWIM3	ENCODEHT000635248	2	1883	Known	Genomic	None	1	0	0	0
35035	635249	ENSG00000197111.15	ENCODEHT000635249	PCBP2	ENCODEHT000635249	1	772	Known	ISM	None	0	1	0	3
53131	635250	ENSG00000132801.6	ENCODEHT000635250	ZSWIM3	ENCODEHT000635250	3	2928	Known	NNC	None	7	5	1	0
35035	635251	ENSG00000197111.15	ENCODEHT000635251	PCBP2	ENCODEHT000635251	1	580	Known	Genomic	None	1	0	0	0
123935	635252	ENCODEHG000123935	ENCODEHT000635252	ENCODEHG000123935	ENCODEHT000635252	1	2178	Antisense	Antisense	None	1	0	0	0
35035	635253	ENSG00000197111.15	ENCODEHT000635253	PCBP2	ENCODEHT000635253	1	427	Known	ISM	None	7	5	67	137
53131	635254	ENSG00000132801.6	ENCODEHT000635254	ZSWIM3	ENCODEHT000635254	2	2692	Known	NNC	None	0	1	0	0
53131	635255	ENSG00000132801.6	ENCODEHT000635255	ZSWIM3	ENCODEHT000635255	2	470	Known	NNC	None	1	1	0	0
53131	635256	ENSG00000132801.6	ENCODEHT000635256	ZSWIM3	ENCODEHT000635256	1	1730	Known	ISM	None	4	1	8	7
123936	635257	ENCODEHG000123936	ENCODEHT000635257	ENCODEHG000123936	ENCODEHT000635257	1	664	Antisense	Antisense	None	0	1	0	0
53132	635258	ENSG00000168612.4	ENCODEHT000635258	ZSWIM1	ENCODEHT000635258	1	2014	Known	Genomic	None	0	0	17	14
123937	635259	ENCODEHG000123937	ENCODEHT000635259	ENCODEHG000123937	ENCODEHT000635259	1	1	Antisense	Antisense	None	0	0	1	0
123938	635260	ENCODEHG000123938	ENCODEHT000635260	ENCODEHG000123938	ENCODEHT000635260	1	1505	Antisense	Antisense	None	1	0	0	0
53133	635261	ENSG00000149634.4	ENCODEHT000635261	SPATA25	ENCODEHT000635261	1	100	Known	ISM	None	0	0	1	0
123939	635262	ENCODEHG000123939	ENCODEHT000635262	ENCODEHG000123939	ENCODEHT000635262	1	263	Antisense	Antisense	None	0	0	1	0
53134	635263	ENSG00000124257.6	ENCODEHT000635263	NEURL2	ENCODEHT000635263	1	1511	Known	Genomic	None	0	0	0	2
4066	635264	ENSG00000116701.14	ENCODEHT000635264	NCF2	ENCODEHT000635264	16	2207	Known	NIC	None	0	1	0	0
53134	635265	ENSG00000124257.6	ENCODEHT000635265	NEURL2	ENCODEHT000635265	2	1282	Known	NNC	None	0	0	0	1
35038	635266	ENSG00000139625.12	ENCODEHT000635266	MAP3K12	ENCODEHT000635266	1	808	Known	Genomic	None	0	8	2	2
4066	635267	ENSG00000116701.14	ENCODEHT000635267	NCF2	ENCODEHT000635267	11	1626	Known	ISM	Suffix	0	0	0	1
35035	635268	ENSG00000197111.15	ENCODEHT000635268	PCBP2	ENCODEHT000635268	1	1331	Known	Genomic	None	2	3	18	31
53135	635269	ENSG00000064601.18	ENCODEHT000635269	CTSA	ENCODEHT000635269	14	1781	Known	NNC	None	1	1	0	0
4066	635270	ENSG00000116701.14	ENCODEHT000635270	NCF2	ENCODEHT000635270	16	2277	Known	NNC	None	1	0	0	0
35038	635271	ENSG00000139625.12	ENCODEHT000635271	MAP3K12	ENCODEHT000635271	5	1896	Known	ISM	Suffix	0	0	0	1
35038	635272	ENSG00000139625.12	ENCODEHT000635272	MAP3K12	ENCODEHT000635272	12	4206	Known	NNC	None	0	0	1	0
4066	635273	ENSG00000116701.14	ENCODEHT000635273	NCF2	ENCODEHT000635273	13	1773	Known	ISM	Suffix	0	0	1	0
35038	635274	ENSG00000139625.12	ENCODEHT000635274	MAP3K12	ENCODEHT000635274	1	315	Known	Genomic	None	0	0	0	1
35038	635275	ENSG00000139625.12	ENCODEHT000635275	MAP3K12	ENCODEHT000635275	13	3254	Known	NNC	None	0	0	0	1
4066	635276	ENSG00000116701.14	ENCODEHT000635276	NCF2	ENCODEHT000635276	14	2389	Known	NNC	None	0	0	1	0
35038	635277	ENSG00000139625.12	ENCODEHT000635277	MAP3K12	ENCODEHT000635277	8	3596	Known	NIC	None	0	0	0	1
53135	635278	ENSG00000064601.18	ENCODEHT000635278	CTSA	ENCODEHT000635278	15	1879	Known	NNC	None	0	1	0	0
35038	635279	ENSG00000139625.12	ENCODEHT000635279	MAP3K12	ENCODEHT000635279	10	3610	Known	NIC	None	0	0	0	1
35038	635280	ENSG00000139625.12	ENCODEHT000635280	MAP3K12	ENCODEHT000635280	4	1066	Known	ISM	Suffix	0	0	0	1
35038	635281	ENSG00000139625.12	ENCODEHT000635281	MAP3K12	ENCODEHT000635281	2	746	Known	ISM	Suffix	0	0	0	2
35038	635282	ENSG00000139625.12	ENCODEHT000635282	MAP3K12	ENCODEHT000635282	8	2201	Known	ISM	Suffix	0	0	0	1
53135	635283	ENSG00000064601.18	ENCODEHT000635283	CTSA	ENCODEHT000635283	15	1837	Known	NNC	None	0	1	0	0
123940	635284	ENCODEHG000123940	ENCODEHT000635284	ENCODEHG000123940	ENCODEHT000635284	1	741	Antisense	Antisense	None	0	0	0	1
123941	635285	ENCODEHG000123941	ENCODEHT000635285	ENCODEHG000123941	ENCODEHT000635285	1	614	Antisense	Antisense	None	0	1	0	0
53135	635286	ENSG00000064601.18	ENCODEHT000635286	CTSA	ENCODEHT000635286	14	1404	Known	ISM	Prefix	0	0	0	1
123942	635287	ENCODEHG000123942	ENCODEHT000635287	ENCODEHG000123942	ENCODEHT000635287	1	1474	Antisense	Antisense	None	2	0	0	0
53135	635288	ENSG00000064601.18	ENCODEHT000635288	CTSA	ENCODEHT000635288	16	1996	Known	NNC	None	1	0	0	0
35040	635289	ENSG00000139546.10	ENCODEHT000635289	TARBP2	ENCODEHT000635289	8	1268	Known	NNC	None	0	0	1	0
35040	635290	ENSG00000139546.10	ENCODEHT000635290	TARBP2	ENCODEHT000635290	9	1577	Known	NIC	None	0	0	1	0
35040	635291	ENSG00000139546.10	ENCODEHT000635291	TARBP2	ENCODEHT000635291	9	1489	Known	NNC	None	0	0	2	3
4066	635292	ENSG00000116701.14	ENCODEHT000635292	NCF2	ENCODEHT000635292	15	2385	Known	NNC	None	0	0	0	1
35040	635293	ENSG00000139546.10	ENCODEHT000635293	TARBP2	ENCODEHT000635293	8	1391	Known	NIC	None	3	0	4	0
35040	635294	ENSG00000139546.10	ENCODEHT000635294	TARBP2	ENCODEHT000635294	9	1514	Known	NIC	None	2	2	0	0
35040	635295	ENSG00000139546.10	ENCODEHT000635295	TARBP2	ENCODEHT000635295	9	1602	Known	NIC	None	1	0	0	1
35040	635296	ENSG00000139546.10	ENCODEHT000635296	TARBP2	ENCODEHT000635296	9	1605	Known	NIC	None	1	0	0	0
35040	635297	ENSG00000139546.10	ENCODEHT000635297	TARBP2	ENCODEHT000635297	8	1350	Known	NIC	None	0	0	1	0
35040	635298	ENSG00000139546.10	ENCODEHT000635298	TARBP2	ENCODEHT000635298	7	1218	Known	NIC	None	1	0	0	0
4066	635299	ENSG00000116701.14	ENCODEHT000635299	NCF2	ENCODEHT000635299	13	1773	Known	ISM	Suffix	0	0	0	1
4066	635300	ENSG00000116701.14	ENCODEHT000635300	NCF2	ENCODEHT000635300	14	2393	Known	NIC	None	0	0	0	1
4066	635301	ENSG00000116701.14	ENCODEHT000635301	NCF2	ENCODEHT000635301	15	2380	Known	NIC	None	0	0	1	0
53135	635302	ENSG00000064601.18	ENCODEHT000635302	CTSA	ENCODEHT000635302	15	1856	Known	NNC	None	0	0	1	0
53135	635303	ENSG00000064601.18	ENCODEHT000635303	CTSA	ENCODEHT000635303	5	453	Known	ISM	Prefix	0	0	0	1
4066	635304	ENSG00000116701.14	ENCODEHT000635304	NCF2	ENCODEHT000635304	6	1090	Known	ISM	Suffix	0	1	0	0
35040	635305	ENSG00000139546.10	ENCODEHT000635305	TARBP2	ENCODEHT000635305	7	1249	Known	NIC	None	1	0	0	0
35040	635306	ENSG00000139546.10	ENCODEHT000635306	TARBP2	ENCODEHT000635306	9	1556	Known	NIC	None	0	1	0	0
4066	635307	ENSG00000116701.14	ENCODEHT000635307	NCF2	ENCODEHT000635307	16	2241	Known	NNC	None	0	1	0	0
53135	635308	ENSG00000064601.18	ENCODEHT000635308	CTSA	ENCODEHT000635308	14	1746	Known	NIC	None	0	0	1	0
35040	635309	ENSG00000139546.10	ENCODEHT000635309	TARBP2	ENCODEHT000635309	9	1611	Known	NIC	None	0	0	0	1
35040	635310	ENSG00000139546.10	ENCODEHT000635310	TARBP2	ENCODEHT000635310	8	1339	Known	NIC	None	0	0	0	1
53135	635311	ENSG00000064601.18	ENCODEHT000635311	CTSA	ENCODEHT000635311	15	1799	Known	NNC	None	0	1	0	0
19348	635312	ENSG00000156508.17	ENCODEHT000635312	EEF1A1	ENCODEHT000635312	8	2371	Known	NIC	None	0	0	0	1
53135	635313	ENSG00000064601.18	ENCODEHT000635313	CTSA	ENCODEHT000635313	13	1991	Known	NNC	None	0	0	1	0
53135	635314	ENSG00000064601.18	ENCODEHT000635314	CTSA	ENCODEHT000635314	10	1280	Known	ISM	Prefix	0	0	1	0
35040	635315	ENSG00000139546.10	ENCODEHT000635315	TARBP2	ENCODEHT000635315	9	1418	Known	NNC	None	0	0	0	1
53135	635316	ENSG00000064601.18	ENCODEHT000635316	CTSA	ENCODEHT000635316	14	2010	Known	ISM	Suffix	0	0	1	0
53135	635317	ENSG00000064601.18	ENCODEHT000635317	CTSA	ENCODEHT000635317	14	2001	Known	NNC	None	1	0	0	0
35040	635318	ENSG00000139546.10	ENCODEHT000635318	TARBP2	ENCODEHT000635318	9	1412	Known	NNC	None	0	0	0	1
4066	635319	ENSG00000116701.14	ENCODEHT000635319	NCF2	ENCODEHT000635319	13	1704	Known	ISM	Suffix	0	1	0	0
35040	635320	ENSG00000139546.10	ENCODEHT000635320	TARBP2	ENCODEHT000635320	8	1407	Known	NIC	None	1	0	0	0
53135	635321	ENSG00000064601.18	ENCODEHT000635321	CTSA	ENCODEHT000635321	14	2006	Known	NNC	None	0	0	1	0
35040	635322	ENSG00000139546.10	ENCODEHT000635322	TARBP2	ENCODEHT000635322	8	1314	Known	NIC	None	0	2	0	1
53135	635323	ENSG00000064601.18	ENCODEHT000635323	CTSA	ENCODEHT000635323	14	1999	Known	ISM	Suffix	0	0	0	1
35040	635324	ENSG00000139546.10	ENCODEHT000635324	TARBP2	ENCODEHT000635324	9	1524	Known	NIC	None	0	0	1	0
53135	635325	ENSG00000064601.18	ENCODEHT000635325	CTSA	ENCODEHT000635325	13	1914	Known	ISM	Suffix	0	0	0	1
53135	635326	ENSG00000064601.18	ENCODEHT000635326	CTSA	ENCODEHT000635326	11	1425	Known	NNC	None	1	0	0	0
35040	635327	ENSG00000139546.10	ENCODEHT000635327	TARBP2	ENCODEHT000635327	8	1265	Known	NIC	None	1	0	2	1
35040	635328	ENSG00000139546.10	ENCODEHT000635328	TARBP2	ENCODEHT000635328	6	1214	Known	NIC	None	0	0	0	1
53135	635329	ENSG00000064601.18	ENCODEHT000635329	CTSA	ENCODEHT000635329	13	1619	Known	ISM	Suffix	1	0	0	2
53135	635330	ENSG00000064601.18	ENCODEHT000635330	CTSA	ENCODEHT000635330	13	1623	Known	ISM	Suffix	0	0	1	0
53135	635331	ENSG00000064601.18	ENCODEHT000635331	CTSA	ENCODEHT000635331	12	1474	Known	ISM	Suffix	0	0	2	1
35040	635332	ENSG00000139546.10	ENCODEHT000635332	TARBP2	ENCODEHT000635332	9	1416	Known	NIC	None	1	0	0	0
53135	635333	ENSG00000064601.18	ENCODEHT000635333	CTSA	ENCODEHT000635333	11	1446	Known	ISM	Suffix	0	1	4	1
53135	635334	ENSG00000064601.18	ENCODEHT000635334	CTSA	ENCODEHT000635334	11	1451	Known	NNC	None	0	0	1	0
35040	635335	ENSG00000139546.10	ENCODEHT000635335	TARBP2	ENCODEHT000635335	9	1399	Known	NIC	None	1	0	0	0
53135	635336	ENSG00000064601.18	ENCODEHT000635336	CTSA	ENCODEHT000635336	10	1342	Known	ISM	Suffix	1	1	3	4
35040	635337	ENSG00000139546.10	ENCODEHT000635337	TARBP2	ENCODEHT000635337	9	1417	Known	NIC	None	0	0	0	1
35040	635338	ENSG00000139546.10	ENCODEHT000635338	TARBP2	ENCODEHT000635338	8	1276	Known	ISM	Suffix	0	0	1	4
53135	635339	ENSG00000064601.18	ENCODEHT000635339	CTSA	ENCODEHT000635339	9	1438	Known	ISM	Suffix	2	2	0	1
53135	635340	ENSG00000064601.18	ENCODEHT000635340	CTSA	ENCODEHT000635340	9	1173	Known	NNC	None	0	0	0	1
53135	635341	ENSG00000064601.18	ENCODEHT000635341	CTSA	ENCODEHT000635341	9	1474	Known	NNC	None	0	0	0	1
53135	635342	ENSG00000064601.18	ENCODEHT000635342	CTSA	ENCODEHT000635342	8	1121	Known	ISM	Suffix	1	0	3	4
35040	635343	ENSG00000139546.10	ENCODEHT000635343	TARBP2	ENCODEHT000635343	7	1578	Known	ISM	Suffix	0	0	2	2
35040	635344	ENSG00000139546.10	ENCODEHT000635344	TARBP2	ENCODEHT000635344	7	1560	Known	ISM	Suffix	0	0	0	1
35040	635345	ENSG00000139546.10	ENCODEHT000635345	TARBP2	ENCODEHT000635345	6	1595	Known	NIC	None	0	1	0	0
53135	635346	ENSG00000064601.18	ENCODEHT000635346	CTSA	ENCODEHT000635346	7	1036	Known	ISM	Suffix	0	0	2	1
35040	635347	ENSG00000139546.10	ENCODEHT000635347	TARBP2	ENCODEHT000635347	5	1885	Known	ISM	Suffix	0	0	2	2
35040	635348	ENSG00000139546.10	ENCODEHT000635348	TARBP2	ENCODEHT000635348	6	1038	Known	ISM	Suffix	2	0	1	1
53135	635349	ENSG00000064601.18	ENCODEHT000635349	CTSA	ENCODEHT000635349	6	934	Known	ISM	Suffix	0	0	2	4
53135	635350	ENSG00000064601.18	ENCODEHT000635350	CTSA	ENCODEHT000635350	6	928	Known	NNC	None	0	0	1	0
35040	635351	ENSG00000139546.10	ENCODEHT000635351	TARBP2	ENCODEHT000635351	5	1039	Known	NNC	None	0	0	1	0
35040	635352	ENSG00000139546.10	ENCODEHT000635352	TARBP2	ENCODEHT000635352	5	929	Known	ISM	Suffix	0	0	2	0
53135	635353	ENSG00000064601.18	ENCODEHT000635353	CTSA	ENCODEHT000635353	5	865	Known	ISM	Suffix	1	1	3	5
35040	635354	ENSG00000139546.10	ENCODEHT000635354	TARBP2	ENCODEHT000635354	5	1699	Known	ISM	Suffix	0	0	0	1
35040	635355	ENSG00000139546.10	ENCODEHT000635355	TARBP2	ENCODEHT000635355	4	836	Known	ISM	Suffix	0	0	1	1
53135	635356	ENSG00000064601.18	ENCODEHT000635356	CTSA	ENCODEHT000635356	3	1507	Known	NIC	None	0	0	1	0
53135	635357	ENSG00000064601.18	ENCODEHT000635357	CTSA	ENCODEHT000635357	4	1091	Known	ISM	Suffix	0	0	1	5
35040	635358	ENSG00000139546.10	ENCODEHT000635358	TARBP2	ENCODEHT000635358	4	879	Known	ISM	Suffix	0	1	0	2
53135	635359	ENSG00000064601.18	ENCODEHT000635359	CTSA	ENCODEHT000635359	1	869	Known	Genomic	None	0	0	0	1
53135	635360	ENSG00000064601.18	ENCODEHT000635360	CTSA	ENCODEHT000635360	3	740	Known	ISM	Suffix	0	1	3	10
35040	635361	ENSG00000139546.10	ENCODEHT000635361	TARBP2	ENCODEHT000635361	1	1290	Known	Genomic	None	0	1	5	2
35040	635362	ENSG00000139546.10	ENCODEHT000635362	TARBP2	ENCODEHT000635362	3	771	Known	ISM	Suffix	0	2	2	3
19348	635363	ENSG00000156508.17	ENCODEHT000635363	EEF1A1	ENCODEHT000635363	4	607	Known	NIC	None	0	0	0	1
53135	635364	ENSG00000064601.18	ENCODEHT000635364	CTSA	ENCODEHT000635364	3	745	Known	ISM	Suffix	0	0	0	1
35040	635365	ENSG00000139546.10	ENCODEHT000635365	TARBP2	ENCODEHT000635365	2	599	Known	ISM	Suffix	0	1	1	4
53135	635366	ENSG00000064601.18	ENCODEHT000635366	CTSA	ENCODEHT000635366	1	420	Known	ISM	None	1	0	4	16
53137	635367	ENSG00000100979.14	ENCODEHT000635367	PLTP	ENCODEHT000635367	11	1444	Known	NNC	None	0	0	0	1
53137	635368	ENSG00000100979.14	ENCODEHT000635368	PLTP	ENCODEHT000635368	13	1654	Known	NNC	None	0	0	1	0
53137	635369	ENSG00000100979.14	ENCODEHT000635369	PLTP	ENCODEHT000635369	6	721	Known	ISM	Suffix	0	0	0	2
35041	635370	ENSG00000267281.2	ENCODEHT000635370	AC023509.3	ENCODEHT000635370	3	715	Known	NNC	None	0	0	1	0
35041	635371	ENSG00000267281.2	ENCODEHT000635371	AC023509.3	ENCODEHT000635371	13	1665	Known	NIC	None	1	0	0	0
53137	635372	ENSG00000100979.14	ENCODEHT000635372	PLTP	ENCODEHT000635372	12	1334	Known	ISM	Suffix	0	0	1	2
53137	635373	ENSG00000100979.14	ENCODEHT000635373	PLTP	ENCODEHT000635373	10	1114	Known	ISM	Suffix	0	0	0	3
53137	635374	ENSG00000100979.14	ENCODEHT000635374	PLTP	ENCODEHT000635374	14	1712	Known	NNC	None	1	0	0	0
35043	635375	ENSG00000170653.18	ENCODEHT000635375	ATF7	ENCODEHT000635375	1	1227	Known	Genomic	None	1	3	12	11
53137	635376	ENSG00000100979.14	ENCODEHT000635376	PLTP	ENCODEHT000635376	5	556	Known	ISM	Suffix	0	0	2	0
35043	635377	ENSG00000170653.18	ENCODEHT000635377	ATF7	ENCODEHT000635377	13	1953	Known	NNC	None	0	1	0	0
53137	635378	ENSG00000100979.14	ENCODEHT000635378	PLTP	ENCODEHT000635378	8	958	Known	ISM	Suffix	0	0	1	3
53137	635379	ENSG00000100979.14	ENCODEHT000635379	PLTP	ENCODEHT000635379	14	1620	Known	NIC	None	1	0	0	0
53137	635380	ENSG00000100979.14	ENCODEHT000635380	PLTP	ENCODEHT000635380	13	2327	Known	ISM	Suffix	0	0	1	0
53137	635381	ENSG00000100979.14	ENCODEHT000635381	PLTP	ENCODEHT000635381	1	58	Known	Genomic	None	0	0	1	0
53137	635382	ENSG00000100979.14	ENCODEHT000635382	PLTP	ENCODEHT000635382	12	1396	Known	ISM	Suffix	0	0	0	1
53137	635383	ENSG00000100979.14	ENCODEHT000635383	PLTP	ENCODEHT000635383	9	1047	Known	ISM	Suffix	0	0	2	1
35043	635384	ENSG00000170653.18	ENCODEHT000635384	ATF7	ENCODEHT000635384	1	1040	Known	Genomic	None	0	1	1	0
53137	635385	ENSG00000100979.14	ENCODEHT000635385	PLTP	ENCODEHT000635385	2	525	Known	ISM	Suffix	0	0	1	0
35043	635386	ENSG00000170653.18	ENCODEHT000635386	ATF7	ENCODEHT000635386	1	1139	Known	Genomic	None	0	0	0	1
123943	635387	ENCODEHG000123943	ENCODEHT000635387	ENCODEHG000123943	ENCODEHT000635387	1	958	Antisense	Antisense	None	1	0	0	0
35045	635388	ENSG00000285692.1	ENCODEHT000635388	AC023509.6	ENCODEHT000635388	1	2933	Known	Genomic	None	1	5	0	0
53137	635389	ENSG00000100979.14	ENCODEHT000635389	PLTP	ENCODEHT000635389	16	1725	Known	NNC	None	0	0	1	0
53137	635390	ENSG00000100979.14	ENCODEHT000635390	PLTP	ENCODEHT000635390	13	1797	Known	NIC	None	0	0	0	1
53137	635391	ENSG00000100979.14	ENCODEHT000635391	PLTP	ENCODEHT000635391	14	1539	Known	NIC	None	0	0	0	1
53137	635392	ENSG00000100979.14	ENCODEHT000635392	PLTP	ENCODEHT000635392	4	501	Known	NIC	None	0	0	0	1
53139	635393	ENSG00000100982.11	ENCODEHT000635393	PCIF1	ENCODEHT000635393	6	2067	Known	NIC	None	1	0	0	0
53139	635394	ENSG00000100982.11	ENCODEHT000635394	PCIF1	ENCODEHT000635394	16	2727	Known	ISM	Prefix	0	0	1	0
35047	635395	ENSG00000135390.18	ENCODEHT000635395	ATP5MC2	ENCODEHT000635395	5	934	Known	NIC	None	0	1	0	0
53139	635396	ENSG00000100982.11	ENCODEHT000635396	PCIF1	ENCODEHT000635396	17	2590	Known	NNC	None	0	0	1	0
53139	635397	ENSG00000100982.11	ENCODEHT000635397	PCIF1	ENCODEHT000635397	17	2646	Known	NNC	None	0	0	1	0
35043	635398	ENSG00000170653.18	ENCODEHT000635398	ATF7	ENCODEHT000635398	3	728	Known	ISM	Suffix	1	0	0	3
53139	635399	ENSG00000100982.11	ENCODEHT000635399	PCIF1	ENCODEHT000635399	5	646	Known	ISM	Prefix	0	0	0	1
35043	635400	ENSG00000170653.18	ENCODEHT000635400	ATF7	ENCODEHT000635400	2	659	Known	ISM	Suffix	0	0	0	1
53139	635401	ENSG00000100982.11	ENCODEHT000635401	PCIF1	ENCODEHT000635401	3	383	Known	ISM	Prefix	0	0	0	1
53139	635402	ENSG00000100982.11	ENCODEHT000635402	PCIF1	ENCODEHT000635402	1	555	Known	ISM	None	0	0	0	2
53139	635403	ENSG00000100982.11	ENCODEHT000635403	PCIF1	ENCODEHT000635403	16	2570	Known	ISM	Suffix	0	0	0	1
53139	635404	ENSG00000100982.11	ENCODEHT000635404	PCIF1	ENCODEHT000635404	14	1902	Known	ISM	Suffix	0	1	0	0
53139	635405	ENSG00000100982.11	ENCODEHT000635405	PCIF1	ENCODEHT000635405	15	2402	Known	ISM	Suffix	0	0	0	1
53139	635406	ENSG00000100982.11	ENCODEHT000635406	PCIF1	ENCODEHT000635406	5	697	Known	ISM	None	0	0	0	1
53139	635407	ENSG00000100982.11	ENCODEHT000635407	PCIF1	ENCODEHT000635407	14	2259	Known	ISM	Suffix	0	0	0	1
53139	635408	ENSG00000100982.11	ENCODEHT000635408	PCIF1	ENCODEHT000635408	14	2207	Known	ISM	Suffix	0	0	0	1
53139	635409	ENSG00000100982.11	ENCODEHT000635409	PCIF1	ENCODEHT000635409	13	2134	Known	ISM	Suffix	0	0	0	3
35041	635410	ENSG00000267281.2	ENCODEHT000635410	AC023509.3	ENCODEHT000635410	5	867	Known	NNC	None	1	0	0	0
53139	635411	ENSG00000100982.11	ENCODEHT000635411	PCIF1	ENCODEHT000635411	12	1996	Known	ISM	Suffix	0	0	0	2
53139	635412	ENSG00000100982.11	ENCODEHT000635412	PCIF1	ENCODEHT000635412	11	1865	Known	ISM	Suffix	0	0	1	1
53139	635413	ENSG00000100982.11	ENCODEHT000635413	PCIF1	ENCODEHT000635413	11	1869	Known	NNC	None	0	0	0	1
123944	635414	ENCODEHG000123944	ENCODEHT000635414	ENCODEHG000123944	ENCODEHT000635414	1	1440	Antisense	Antisense	None	14	25	0	0
35043	635415	ENSG00000170653.18	ENCODEHT000635415	ATF7	ENCODEHT000635415	1	411	Known	Genomic	None	0	0	1	0
53139	635416	ENSG00000100982.11	ENCODEHT000635416	PCIF1	ENCODEHT000635416	10	1710	Known	ISM	Suffix	0	0	0	2
35043	635417	ENSG00000170653.18	ENCODEHT000635417	ATF7	ENCODEHT000635417	1	1403	Known	Genomic	None	1	0	0	0
53139	635418	ENSG00000100982.11	ENCODEHT000635418	PCIF1	ENCODEHT000635418	9	1562	Known	ISM	Suffix	0	0	0	3
35045	635419	ENSG00000285692.1	ENCODEHT000635419	AC023509.6	ENCODEHT000635419	1	213	Known	Genomic	None	0	1	0	0
53139	635420	ENSG00000100982.11	ENCODEHT000635420	PCIF1	ENCODEHT000635420	3	324	Known	ISM	Prefix	0	0	0	1
35045	635421	ENSG00000285692.1	ENCODEHT000635421	AC023509.6	ENCODEHT000635421	2	2718	Known	Genomic	None	0	1	0	0
35045	635422	ENSG00000285692.1	ENCODEHT000635422	AC023509.6	ENCODEHT000635422	1	1806	Known	Genomic	None	1	1	0	0
53139	635423	ENSG00000100982.11	ENCODEHT000635423	PCIF1	ENCODEHT000635423	8	1478	Known	ISM	Suffix	0	0	1	0
35047	635424	ENSG00000135390.18	ENCODEHT000635424	ATP5MC2	ENCODEHT000635424	5	646	Known	NNC	None	0	0	1	0
53139	635425	ENSG00000100982.11	ENCODEHT000635425	PCIF1	ENCODEHT000635425	3	436	Known	ISM	Prefix	0	0	0	1
53139	635426	ENSG00000100982.11	ENCODEHT000635426	PCIF1	ENCODEHT000635426	7	1326	Known	ISM	Suffix	0	0	1	0
53139	635427	ENSG00000100982.11	ENCODEHT000635427	PCIF1	ENCODEHT000635427	7	1239	Known	ISM	Suffix	1	0	1	3
35045	635428	ENSG00000285692.1	ENCODEHT000635428	AC023509.6	ENCODEHT000635428	1	2610	Known	Genomic	None	1	0	0	0
53139	635429	ENSG00000100982.11	ENCODEHT000635429	PCIF1	ENCODEHT000635429	2	1638	Known	NIC	None	0	0	1	0
35045	635430	ENSG00000285692.1	ENCODEHT000635430	AC023509.6	ENCODEHT000635430	1	657	Known	Genomic	None	0	1	0	0
53139	635431	ENSG00000100982.11	ENCODEHT000635431	PCIF1	ENCODEHT000635431	6	1215	Known	ISM	Suffix	0	1	1	3
53139	635432	ENSG00000100982.11	ENCODEHT000635432	PCIF1	ENCODEHT000635432	6	1195	Known	NNC	None	0	0	1	0
35045	635433	ENSG00000285692.1	ENCODEHT000635433	AC023509.6	ENCODEHT000635433	1	2062	Known	Genomic	None	1	4	0	0
35045	635434	ENSG00000285692.1	ENCODEHT000635434	AC023509.6	ENCODEHT000635434	1	685	Known	Genomic	None	1	0	0	0
53139	635435	ENSG00000100982.11	ENCODEHT000635435	PCIF1	ENCODEHT000635435	5	1042	Known	ISM	Suffix	0	0	3	2
123945	635436	ENCODEHG000123945	ENCODEHT000635436	ENCODEHG000123945	ENCODEHT000635436	1	847	Antisense	Antisense	None	0	1	0	0
123946	635437	ENCODEHG000123946	ENCODEHT000635437	ENCODEHG000123946	ENCODEHT000635437	1	896	Intergenic	Intergenic	None	1	0	0	0
35047	635438	ENSG00000135390.18	ENCODEHT000635438	ATP5MC2	ENCODEHT000635438	6	629	Known	NNC	None	0	1	0	0
35047	635439	ENSG00000135390.18	ENCODEHT000635439	ATP5MC2	ENCODEHT000635439	5	599	Known	ISM	Suffix	0	0	1	1
53139	635440	ENSG00000100982.11	ENCODEHT000635440	PCIF1	ENCODEHT000635440	4	955	Known	ISM	Suffix	0	0	0	1
53139	635441	ENSG00000100982.11	ENCODEHT000635441	PCIF1	ENCODEHT000635441	2	676	Known	ISM	Suffix	0	0	2	2
123947	635442	ENCODEHG000123947	ENCODEHT000635442	ENCODEHG000123947	ENCODEHT000635442	1	452	Antisense	Antisense	None	1	0	0	0
35047	635443	ENSG00000135390.18	ENCODEHT000635443	ATP5MC2	ENCODEHT000635443	1	2228	Known	Genomic	None	2	0	0	0
53139	635444	ENSG00000100982.11	ENCODEHT000635444	PCIF1	ENCODEHT000635444	1	500	Known	ISM	None	0	0	3	5
53140	635445	ENSG00000198026.7	ENCODEHT000635445	ZNF335	ENCODEHT000635445	10	1624	Known	NNC	None	0	0	0	1
53140	635446	ENSG00000198026.7	ENCODEHT000635446	ZNF335	ENCODEHT000635446	27	4430	Known	NNC	None	0	0	0	1
53140	635447	ENSG00000198026.7	ENCODEHT000635447	ZNF335	ENCODEHT000635447	1	425	Known	ISM	None	0	0	2	3
53140	635448	ENSG00000198026.7	ENCODEHT000635448	ZNF335	ENCODEHT000635448	7	997	Known	ISM	Suffix	0	1	1	3
35047	635449	ENSG00000135390.18	ENCODEHT000635449	ATP5MC2	ENCODEHT000635449	2	328	Known	ISM	Suffix	3	2	37	95
53140	635450	ENSG00000198026.7	ENCODEHT000635450	ZNF335	ENCODEHT000635450	9	1754	Known	ISM	Suffix	2	1	0	2
53140	635451	ENSG00000198026.7	ENCODEHT000635451	ZNF335	ENCODEHT000635451	21	3224	Known	NIC	None	1	0	0	0
35047	635452	ENSG00000135390.18	ENCODEHT000635452	ATP5MC2	ENCODEHT000635452	1	149	Known	Genomic	None	9	5	16	48
53140	635453	ENSG00000198026.7	ENCODEHT000635453	ZNF335	ENCODEHT000635453	4	660	Known	ISM	Suffix	0	1	1	2
53140	635454	ENSG00000198026.7	ENCODEHT000635454	ZNF335	ENCODEHT000635454	27	4379	Known	ISM	Suffix	0	0	2	0
53140	635455	ENSG00000198026.7	ENCODEHT000635455	ZNF335	ENCODEHT000635455	10	1627	Known	ISM	Suffix	0	0	1	0
53140	635456	ENSG00000198026.7	ENCODEHT000635456	ZNF335	ENCODEHT000635456	28	4424	Known	NNC	None	0	0	1	0
53140	635457	ENSG00000198026.7	ENCODEHT000635457	ZNF335	ENCODEHT000635457	16	2575	Known	NNC	None	0	0	1	0
53140	635458	ENSG00000198026.7	ENCODEHT000635458	ZNF335	ENCODEHT000635458	27	5060	Known	NNC	None	0	0	1	0
35047	635459	ENSG00000135390.18	ENCODEHT000635459	ATP5MC2	ENCODEHT000635459	4	565	Known	NIC	None	2	8	3	4
53140	635460	ENSG00000198026.7	ENCODEHT000635460	ZNF335	ENCODEHT000635460	20	2887	Known	NNC	None	1	0	0	0
53140	635461	ENSG00000198026.7	ENCODEHT000635461	ZNF335	ENCODEHT000635461	7	991	Known	NNC	None	0	1	0	0
53140	635462	ENSG00000198026.7	ENCODEHT000635462	ZNF335	ENCODEHT000635462	3	576	Known	ISM	Suffix	0	0	1	1
53140	635463	ENSG00000198026.7	ENCODEHT000635463	ZNF335	ENCODEHT000635463	22	3374	Known	ISM	Suffix	0	0	2	0
53140	635464	ENSG00000198026.7	ENCODEHT000635464	ZNF335	ENCODEHT000635464	13	2318	Known	NNC	None	0	0	1	0
53140	635465	ENSG00000198026.7	ENCODEHT000635465	ZNF335	ENCODEHT000635465	27	4373	Known	NIC	None	0	0	1	0
53140	635466	ENSG00000198026.7	ENCODEHT000635466	ZNF335	ENCODEHT000635466	8	1140	Known	ISM	Suffix	0	0	2	3
53140	635467	ENSG00000198026.7	ENCODEHT000635467	ZNF335	ENCODEHT000635467	17	2657	Known	NNC	None	0	0	1	0
53140	635468	ENSG00000198026.7	ENCODEHT000635468	ZNF335	ENCODEHT000635468	13	2076	Known	ISM	Suffix	0	0	2	0
53140	635469	ENSG00000198026.7	ENCODEHT000635469	ZNF335	ENCODEHT000635469	7	991	Known	NNC	None	0	0	1	0
53140	635470	ENSG00000198026.7	ENCODEHT000635470	ZNF335	ENCODEHT000635470	28	4420	Known	NNC	None	0	0	1	0
53140	635471	ENSG00000198026.7	ENCODEHT000635471	ZNF335	ENCODEHT000635471	7	1371	Known	NIC	None	0	0	1	0
53140	635472	ENSG00000198026.7	ENCODEHT000635472	ZNF335	ENCODEHT000635472	27	4373	Known	NIC	None	0	0	0	1
53140	635473	ENSG00000198026.7	ENCODEHT000635473	ZNF335	ENCODEHT000635473	20	2964	Known	NIC	None	0	0	1	0
53140	635474	ENSG00000198026.7	ENCODEHT000635474	ZNF335	ENCODEHT000635474	2	510	Known	ISM	Suffix	0	1	1	0
53140	635475	ENSG00000198026.7	ENCODEHT000635475	ZNF335	ENCODEHT000635475	24	3806	Known	NIC	None	0	0	0	1
53140	635476	ENSG00000198026.7	ENCODEHT000635476	ZNF335	ENCODEHT000635476	20	2974	Known	ISM	Suffix	1	0	1	1
53140	635477	ENSG00000198026.7	ENCODEHT000635477	ZNF335	ENCODEHT000635477	16	2734	Known	NIC	None	1	0	0	0
53140	635478	ENSG00000198026.7	ENCODEHT000635478	ZNF335	ENCODEHT000635478	6	842	Known	ISM	Suffix	2	1	0	3
53140	635479	ENSG00000198026.7	ENCODEHT000635479	ZNF335	ENCODEHT000635479	11	1803	Known	ISM	Suffix	2	1	0	1
4066	635480	ENSG00000116701.14	ENCODEHT000635480	NCF2	ENCODEHT000635480	14	2107	Known	NIC	None	1	0	0	0
53140	635481	ENSG00000198026.7	ENCODEHT000635481	ZNF335	ENCODEHT000635481	8	1593	Known	NIC	None	0	1	0	0
53140	635482	ENSG00000198026.7	ENCODEHT000635482	ZNF335	ENCODEHT000635482	18	3028	Known	NNC	None	0	0	1	0
53140	635483	ENSG00000198026.7	ENCODEHT000635483	ZNF335	ENCODEHT000635483	12	1982	Known	ISM	Suffix	0	0	1	0
53140	635484	ENSG00000198026.7	ENCODEHT000635484	ZNF335	ENCODEHT000635484	24	3815	Known	NNC	None	0	0	1	0
53140	635485	ENSG00000198026.7	ENCODEHT000635485	ZNF335	ENCODEHT000635485	24	3809	Known	ISM	Suffix	0	0	1	0
53140	635486	ENSG00000198026.7	ENCODEHT000635486	ZNF335	ENCODEHT000635486	25	4735	Known	NNC	None	0	0	0	1
53140	635487	ENSG00000198026.7	ENCODEHT000635487	ZNF335	ENCODEHT000635487	15	2470	Known	ISM	Suffix	0	0	0	1
53140	635488	ENSG00000198026.7	ENCODEHT000635488	ZNF335	ENCODEHT000635488	19	2793	Known	ISM	Suffix	0	0	1	0
53140	635489	ENSG00000198026.7	ENCODEHT000635489	ZNF335	ENCODEHT000635489	14	2136	Known	NIC	None	0	0	0	1
123948	635490	ENCODEHG000123948	ENCODEHT000635490	ENCODEHG000123948	ENCODEHT000635490	1	2121	Antisense	Antisense	None	6	9	0	0
35047	635491	ENSG00000135390.18	ENCODEHT000635491	ATP5MC2	ENCODEHT000635491	3	848	Known	ISM	Suffix	0	1	25	32
123949	635492	ENCODEHG000123949	ENCODEHT000635492	ENCODEHG000123949	ENCODEHT000635492	1	293	Antisense	Antisense	None	1	0	0	0
53140	635493	ENSG00000198026.7	ENCODEHT000635493	ZNF335	ENCODEHT000635493	1	1506	Known	Genomic	None	1	1	0	0
53140	635494	ENSG00000198026.7	ENCODEHT000635494	ZNF335	ENCODEHT000635494	9	1221	Known	NIC	None	0	0	1	0
53140	635495	ENSG00000198026.7	ENCODEHT000635495	ZNF335	ENCODEHT000635495	4	546	Known	NIC	None	0	0	0	1
53140	635496	ENSG00000198026.7	ENCODEHT000635496	ZNF335	ENCODEHT000635496	8	1331	Known	ISM	Prefix	0	0	1	0
53140	635497	ENSG00000198026.7	ENCODEHT000635497	ZNF335	ENCODEHT000635497	1	762	Known	Genomic	None	1	0	0	0
53140	635498	ENSG00000198026.7	ENCODEHT000635498	ZNF335	ENCODEHT000635498	5	1005	Known	ISM	Prefix	0	0	1	0
53140	635499	ENSG00000198026.7	ENCODEHT000635499	ZNF335	ENCODEHT000635499	4	864	Known	ISM	Prefix	0	0	1	0
53140	635500	ENSG00000198026.7	ENCODEHT000635500	ZNF335	ENCODEHT000635500	3	543	Known	ISM	Prefix	1	0	0	0
123950	635501	ENCODEHG000123950	ENCODEHT000635501	ENCODEHG000123950	ENCODEHT000635501	1	1320	Antisense	Antisense	None	1	3	0	0
53140	635502	ENSG00000198026.7	ENCODEHT000635502	ZNF335	ENCODEHT000635502	1	691	Known	Genomic	None	1	0	0	0
123951	635503	ENCODEHG000123951	ENCODEHT000635503	ENCODEHG000123951	ENCODEHT000635503	1	2843	Antisense	Antisense	None	0	1	1	0
53142	635504	ENSG00000100985.7	ENCODEHT000635504	MMP9	ENCODEHT000635504	3	567	Known	ISM	Suffix	0	0	0	1
53145	635505	ENSG00000124160.11	ENCODEHT000635505	NCOA5	ENCODEHT000635505	1	703	Known	Genomic	None	26	49	26	26
53145	635506	ENSG00000124160.11	ENCODEHT000635506	NCOA5	ENCODEHT000635506	6	3040	Known	NNC	None	2	0	2	1
53145	635507	ENSG00000124160.11	ENCODEHT000635507	NCOA5	ENCODEHT000635507	6	3017	Known	ISM	Suffix	3	2	2	1
53145	635508	ENSG00000124160.11	ENCODEHT000635508	NCOA5	ENCODEHT000635508	3	2426	Known	ISM	Suffix	3	0	2	0
53145	635509	ENSG00000124160.11	ENCODEHT000635509	NCOA5	ENCODEHT000635509	7	3107	Known	NIC	None	0	0	3	0
53145	635510	ENSG00000124160.11	ENCODEHT000635510	NCOA5	ENCODEHT000635510	8	3248	Known	NNC	None	0	0	1	0
53145	635511	ENSG00000124160.11	ENCODEHT000635511	NCOA5	ENCODEHT000635511	2	1929	Known	ISM	Suffix	0	1	1	2
53145	635512	ENSG00000124160.11	ENCODEHT000635512	NCOA5	ENCODEHT000635512	4	2576	Known	ISM	Suffix	0	0	0	2
53145	635513	ENSG00000124160.11	ENCODEHT000635513	NCOA5	ENCODEHT000635513	7	3084	Known	ISM	Suffix	0	0	1	0
53145	635514	ENSG00000124160.11	ENCODEHT000635514	NCOA5	ENCODEHT000635514	4	2553	Known	ISM	Suffix	0	1	0	1
4066	635515	ENSG00000116701.14	ENCODEHT000635515	NCF2	ENCODEHT000635515	16	2042	Known	NIC	None	0	1	0	0
53145	635516	ENSG00000124160.11	ENCODEHT000635516	NCOA5	ENCODEHT000635516	2	2226	Known	ISM	Suffix	0	1	1	2
53145	635517	ENSG00000124160.11	ENCODEHT000635517	NCOA5	ENCODEHT000635517	3	2449	Known	ISM	Suffix	0	1	0	1
53145	635518	ENSG00000124160.11	ENCODEHT000635518	NCOA5	ENCODEHT000635518	3	2321	Known	NNC	None	0	2	0	0
4066	635519	ENSG00000116701.14	ENCODEHT000635519	NCF2	ENCODEHT000635519	16	2307	Known	NNC	None	0	1	0	0
53145	635520	ENSG00000124160.11	ENCODEHT000635520	NCOA5	ENCODEHT000635520	6	3022	Known	NNC	None	0	0	1	0
53145	635521	ENSG00000124160.11	ENCODEHT000635521	NCOA5	ENCODEHT000635521	7	3690	Known	ISM	Prefix	0	0	0	1
53145	635522	ENSG00000124160.11	ENCODEHT000635522	NCOA5	ENCODEHT000635522	1	279	Known	Genomic	None	0	0	1	1
53145	635523	ENSG00000124160.11	ENCODEHT000635523	NCOA5	ENCODEHT000635523	8	2160	Known	NIC	None	0	0	1	0
19348	635524	ENSG00000156508.17	ENCODEHT000635524	EEF1A1	ENCODEHT000635524	2	570	Known	ISM	Suffix	0	0	0	1
53145	635525	ENSG00000124160.11	ENCODEHT000635525	NCOA5	ENCODEHT000635525	5	1648	Known	ISM	Suffix	0	0	0	1
53145	635526	ENSG00000124160.11	ENCODEHT000635526	NCOA5	ENCODEHT000635526	6	1969	Known	NNC	None	0	0	1	0
53145	635527	ENSG00000124160.11	ENCODEHT000635527	NCOA5	ENCODEHT000635527	4	471	Known	ISM	Prefix	0	0	0	1
53145	635528	ENSG00000124160.11	ENCODEHT000635528	NCOA5	ENCODEHT000635528	6	994	Known	ISM	Prefix	0	0	2	0
123952	635529	ENCODEHG000123952	ENCODEHT000635529	ENCODEHG000123952	ENCODEHT000635529	1	1997	Antisense	Antisense	None	0	1	0	0
53145	635530	ENSG00000124160.11	ENCODEHT000635530	NCOA5	ENCODEHT000635530	3	530	Known	ISM	Prefix	0	1	1	0
53145	635531	ENSG00000124160.11	ENCODEHT000635531	NCOA5	ENCODEHT000635531	1	2455	Known	Genomic	None	1	0	0	0
123953	635532	ENCODEHG000123953	ENCODEHT000635532	ENCODEHG000123953	ENCODEHT000635532	1	1968	Antisense	Antisense	None	2	0	0	0
53145	635533	ENSG00000124160.11	ENCODEHT000635533	NCOA5	ENCODEHT000635533	1	2308	Known	Genomic	None	0	1	0	0
123954	635534	ENCODEHG000123954	ENCODEHT000635534	ENCODEHG000123954	ENCODEHT000635534	1	800	Antisense	Antisense	None	0	1	0	0
53145	635535	ENSG00000124160.11	ENCODEHT000635535	NCOA5	ENCODEHT000635535	2	936	Known	ISM	Prefix	0	0	0	1
123955	635536	ENCODEHG000123955	ENCODEHT000635536	ENCODEHG000123955	ENCODEHT000635536	1	3659	Antisense	Antisense	None	4	4	0	0
53145	635537	ENSG00000124160.11	ENCODEHT000635537	NCOA5	ENCODEHT000635537	1	1065	Known	Genomic	None	0	0	1	0
123956	635538	ENCODEHG000123956	ENCODEHT000635538	ENCODEHG000123956	ENCODEHT000635538	1	1533	Intergenic	Intergenic	None	1	0	0	0
53147	635539	ENSG00000101017.13	ENCODEHT000635539	CD40	ENCODEHT000635539	9	1537	Known	NNC	None	16	20	5	5
53147	635540	ENSG00000101017.13	ENCODEHT000635540	CD40	ENCODEHT000635540	6	1091	Known	ISM	Prefix	7	4	0	1
53147	635541	ENSG00000101017.13	ENCODEHT000635541	CD40	ENCODEHT000635541	9	1520	Known	NNC	None	19	21	4	2
4066	635542	ENSG00000116701.14	ENCODEHT000635542	NCF2	ENCODEHT000635542	15	2215	Known	NNC	None	0	1	0	0
53147	635543	ENSG00000101017.13	ENCODEHT000635543	CD40	ENCODEHT000635543	9	1565	Known	NNC	None	7	14	4	3
53147	635544	ENSG00000101017.13	ENCODEHT000635544	CD40	ENCODEHT000635544	8	1508	Known	NIC	None	0	0	30	25
53147	635545	ENSG00000101017.13	ENCODEHT000635545	CD40	ENCODEHT000635545	8	1512	Known	NNC	None	0	0	1	0
53147	635546	ENSG00000101017.13	ENCODEHT000635546	CD40	ENCODEHT000635546	9	1519	Known	NNC	None	3	4	0	1
53147	635547	ENSG00000101017.13	ENCODEHT000635547	CD40	ENCODEHT000635547	8	1455	Known	NNC	None	3	1	0	0
53147	635548	ENSG00000101017.13	ENCODEHT000635548	CD40	ENCODEHT000635548	9	1477	Known	NNC	None	0	1	0	1
53147	635549	ENSG00000101017.13	ENCODEHT000635549	CD40	ENCODEHT000635549	7	1369	Known	NIC	None	7	8	1	1
35047	635550	ENSG00000135390.18	ENCODEHT000635550	ATP5MC2	ENCODEHT000635550	4	592	Known	NNC	None	0	0	3	2
53147	635551	ENSG00000101017.13	ENCODEHT000635551	CD40	ENCODEHT000635551	7	1352	Known	NIC	None	1	0	0	0
4066	635552	ENSG00000116701.14	ENCODEHT000635552	NCF2	ENCODEHT000635552	15	2215	Known	NNC	None	0	1	0	0
35047	635553	ENSG00000135390.18	ENCODEHT000635553	ATP5MC2	ENCODEHT000635553	4	598	Known	NNC	None	0	0	0	1
53147	635554	ENSG00000101017.13	ENCODEHT000635554	CD40	ENCODEHT000635554	9	1522	Known	NNC	None	1	4	1	2
53147	635555	ENSG00000101017.13	ENCODEHT000635555	CD40	ENCODEHT000635555	7	1440	Known	NIC	None	0	0	2	1
53147	635556	ENSG00000101017.13	ENCODEHT000635556	CD40	ENCODEHT000635556	9	1514	Known	NNC	None	3	5	0	1
53147	635557	ENSG00000101017.13	ENCODEHT000635557	CD40	ENCODEHT000635557	8	1437	Known	NIC	None	3	0	0	0
4066	635558	ENSG00000116701.14	ENCODEHT000635558	NCF2	ENCODEHT000635558	14	2174	Known	NIC	None	0	1	0	0
19348	635559	ENSG00000156508.17	ENCODEHT000635559	EEF1A1	ENCODEHT000635559	8	1721	Known	NNC	None	0	0	0	1
53147	635560	ENSG00000101017.13	ENCODEHT000635560	CD40	ENCODEHT000635560	8	1420	Known	NIC	None	0	1	0	0
53147	635561	ENSG00000101017.13	ENCODEHT000635561	CD40	ENCODEHT000635561	8	1440	Known	NIC	None	1	1	0	0
4066	635562	ENSG00000116701.14	ENCODEHT000635562	NCF2	ENCODEHT000635562	16	2035	Known	NIC	None	0	1	0	0
53147	635563	ENSG00000101017.13	ENCODEHT000635563	CD40	ENCODEHT000635563	9	1523	Known	NNC	None	1	0	0	0
53147	635564	ENSG00000101017.13	ENCODEHT000635564	CD40	ENCODEHT000635564	3	860	Known	NNC	None	0	1	0	0
53147	635565	ENSG00000101017.13	ENCODEHT000635565	CD40	ENCODEHT000635565	9	1511	Known	NIC	None	1	1	0	0
4066	635566	ENSG00000116701.14	ENCODEHT000635566	NCF2	ENCODEHT000635566	14	2024	Known	NIC	None	0	0	0	1
53147	635567	ENSG00000101017.13	ENCODEHT000635567	CD40	ENCODEHT000635567	9	1517	Known	NIC	None	0	1	3	1
53147	635568	ENSG00000101017.13	ENCODEHT000635568	CD40	ENCODEHT000635568	8	1510	Known	NNC	None	0	0	3	0
4066	635569	ENSG00000116701.14	ENCODEHT000635569	NCF2	ENCODEHT000635569	10	1466	Known	NIC	None	1	0	0	0
35047	635570	ENSG00000135390.18	ENCODEHT000635570	ATP5MC2	ENCODEHT000635570	4	604	Known	NIC	None	0	0	5	5
4066	635571	ENSG00000116701.14	ENCODEHT000635571	NCF2	ENCODEHT000635571	13	1940	Known	NIC	None	0	1	0	0
53147	635572	ENSG00000101017.13	ENCODEHT000635572	CD40	ENCODEHT000635572	9	1021	Known	NIC	None	0	1	0	0
53147	635573	ENSG00000101017.13	ENCODEHT000635573	CD40	ENCODEHT000635573	9	975	Known	NNC	None	0	1	0	0
53147	635574	ENSG00000101017.13	ENCODEHT000635574	CD40	ENCODEHT000635574	8	1541	Known	NNC	None	0	0	0	1
35047	635575	ENSG00000135390.18	ENCODEHT000635575	ATP5MC2	ENCODEHT000635575	2	307	Known	NNC	None	0	0	1	0
53147	635576	ENSG00000101017.13	ENCODEHT000635576	CD40	ENCODEHT000635576	5	991	Known	ISM	Prefix	0	1	0	0
53147	635577	ENSG00000101017.13	ENCODEHT000635577	CD40	ENCODEHT000635577	9	1586	Known	NNC	None	0	1	0	0
53147	635578	ENSG00000101017.13	ENCODEHT000635578	CD40	ENCODEHT000635578	8	1497	Known	NIC	None	1	0	0	1
53147	635579	ENSG00000101017.13	ENCODEHT000635579	CD40	ENCODEHT000635579	7	1358	Known	NIC	None	0	1	0	0
4066	635580	ENSG00000116701.14	ENCODEHT000635580	NCF2	ENCODEHT000635580	16	2044	Known	NNC	None	0	1	0	0
35047	635581	ENSG00000135390.18	ENCODEHT000635581	ATP5MC2	ENCODEHT000635581	4	753	Known	NNC	None	0	0	1	0
4066	635582	ENSG00000116701.14	ENCODEHT000635582	NCF2	ENCODEHT000635582	16	1829	Known	NNC	None	0	1	0	0
4066	635583	ENSG00000116701.14	ENCODEHT000635583	NCF2	ENCODEHT000635583	15	1720	Known	NIC	None	1	0	0	0
53147	635584	ENSG00000101017.13	ENCODEHT000635584	CD40	ENCODEHT000635584	9	1366	Known	NIC	None	1	2	0	0
4065	635585	ENSG00000116698.21	ENCODEHT000635585	SMG7	ENCODEHT000635585	1	1395	Known	Genomic	None	2	0	0	0
4066	635586	ENSG00000116701.14	ENCODEHT000635586	NCF2	ENCODEHT000635586	1	544	Known	Genomic	None	1	0	0	0
53147	635587	ENSG00000101017.13	ENCODEHT000635587	CD40	ENCODEHT000635587	8	971	Known	NIC	None	0	0	0	1
4066	635588	ENSG00000116701.14	ENCODEHT000635588	NCF2	ENCODEHT000635588	13	1544	Known	ISM	Prefix	1	0	0	0
4066	635589	ENSG00000116701.14	ENCODEHT000635589	NCF2	ENCODEHT000635589	14	1570	Known	ISM	Prefix	4	9	0	0
35047	635590	ENSG00000135390.18	ENCODEHT000635590	ATP5MC2	ENCODEHT000635590	6	962	Known	NNC	None	0	0	1	0
4066	635591	ENSG00000116701.14	ENCODEHT000635591	NCF2	ENCODEHT000635591	11	916	Known	ISM	Both	0	0	0	1
4066	635592	ENSG00000116701.14	ENCODEHT000635592	NCF2	ENCODEHT000635592	14	1564	Known	NNC	None	1	0	0	0
35047	635593	ENSG00000135390.18	ENCODEHT000635593	ATP5MC2	ENCODEHT000635593	4	550	Known	NNC	None	0	0	1	0
4066	635594	ENSG00000116701.14	ENCODEHT000635594	NCF2	ENCODEHT000635594	14	1277	Known	ISM	Prefix	1	0	0	0
53147	635595	ENSG00000101017.13	ENCODEHT000635595	CD40	ENCODEHT000635595	8	1478	Known	NIC	None	0	0	0	1
4066	635596	ENSG00000116701.14	ENCODEHT000635596	NCF2	ENCODEHT000635596	15	1602	Known	ISM	Prefix	1	1	0	0
35047	635597	ENSG00000135390.18	ENCODEHT000635597	ATP5MC2	ENCODEHT000635597	5	926	Known	ISM	Suffix	0	0	1	0
4066	635598	ENSG00000116701.14	ENCODEHT000635598	NCF2	ENCODEHT000635598	15	1385	Known	ISM	Prefix	0	1	0	0
53147	635599	ENSG00000101017.13	ENCODEHT000635599	CD40	ENCODEHT000635599	9	1515	Known	NIC	None	0	1	0	0
35047	635600	ENSG00000135390.18	ENCODEHT000635600	ATP5MC2	ENCODEHT000635600	4	587	Known	NNC	None	0	0	0	1
4065	635601	ENSG00000116698.21	ENCODEHT000635601	SMG7	ENCODEHT000635601	1	1413	Known	Genomic	None	2	2	0	0
4066	635602	ENSG00000116701.14	ENCODEHT000635602	NCF2	ENCODEHT000635602	1	2423	Known	Genomic	None	0	1	0	0
4066	635603	ENSG00000116701.14	ENCODEHT000635603	NCF2	ENCODEHT000635603	14	1283	Known	ISM	Prefix	0	1	0	0
4066	635604	ENSG00000116701.14	ENCODEHT000635604	NCF2	ENCODEHT000635604	13	1624	Known	ISM	Prefix	0	0	1	0
4066	635605	ENSG00000116701.14	ENCODEHT000635605	NCF2	ENCODEHT000635605	5	490	Known	ISM	Both	0	0	1	0
4066	635606	ENSG00000116701.14	ENCODEHT000635606	NCF2	ENCODEHT000635606	13	1407	Known	ISM	Prefix	0	1	0	0
4066	635607	ENSG00000116701.14	ENCODEHT000635607	NCF2	ENCODEHT000635607	11	1278	Known	ISM	Prefix	0	1	0	0
4066	635608	ENSG00000116701.14	ENCODEHT000635608	NCF2	ENCODEHT000635608	10	1547	Known	ISM	Prefix	1	5	0	0
4066	635609	ENSG00000116701.14	ENCODEHT000635609	NCF2	ENCODEHT000635609	6	493	Known	ISM	Both	0	1	0	0
53147	635610	ENSG00000101017.13	ENCODEHT000635610	CD40	ENCODEHT000635610	9	1475	Known	NIC	None	0	2	0	0
4066	635611	ENSG00000116701.14	ENCODEHT000635611	NCF2	ENCODEHT000635611	11	1157	Known	ISM	Prefix	0	1	0	0
4065	635612	ENSG00000116698.21	ENCODEHT000635612	SMG7	ENCODEHT000635612	1	1020	Known	Genomic	None	1	1	0	0
4066	635613	ENSG00000116701.14	ENCODEHT000635613	NCF2	ENCODEHT000635613	11	2538	Known	NNC	None	1	0	0	0
4066	635614	ENSG00000116701.14	ENCODEHT000635614	NCF2	ENCODEHT000635614	1	923	Known	ISM	None	0	1	0	0
4066	635615	ENSG00000116701.14	ENCODEHT000635615	NCF2	ENCODEHT000635615	9	792	Known	ISM	Prefix	0	1	0	0
4066	635616	ENSG00000116701.14	ENCODEHT000635616	NCF2	ENCODEHT000635616	8	977	Known	ISM	Both	0	1	0	0
4066	635617	ENSG00000116701.14	ENCODEHT000635617	NCF2	ENCODEHT000635617	7	1926	Known	ISM	Prefix	5	4	0	0
53147	635618	ENSG00000101017.13	ENCODEHT000635618	CD40	ENCODEHT000635618	8	1461	Known	NIC	None	0	0	0	1
53147	635619	ENSG00000101017.13	ENCODEHT000635619	CD40	ENCODEHT000635619	5	525	Known	ISM	Prefix	1	0	0	0
4066	635620	ENSG00000116701.14	ENCODEHT000635620	NCF2	ENCODEHT000635620	8	1958	Known	ISM	Prefix	0	2	0	0
53147	635621	ENSG00000101017.13	ENCODEHT000635621	CD40	ENCODEHT000635621	7	1541	Known	NIC	None	1	0	0	0
4066	635622	ENSG00000116701.14	ENCODEHT000635622	NCF2	ENCODEHT000635622	7	3335	Known	ISM	Prefix	2	0	0	0
4066	635623	ENSG00000116701.14	ENCODEHT000635623	NCF2	ENCODEHT000635623	6	3520	Known	ISM	Both	8	10	0	0
4066	635624	ENSG00000116701.14	ENCODEHT000635624	NCF2	ENCODEHT000635624	7	3552	Known	ISM	Prefix	1	2	0	0
4066	635625	ENSG00000116701.14	ENCODEHT000635625	NCF2	ENCODEHT000635625	6	3624	Known	NNC	None	1	0	0	0
4066	635626	ENSG00000116701.14	ENCODEHT000635626	NCF2	ENCODEHT000635626	1	1045	Known	Genomic	None	0	1	0	0
4065	635627	ENSG00000116698.21	ENCODEHT000635627	SMG7	ENCODEHT000635627	1	3008	Known	Genomic	None	1	0	0	0
53147	635628	ENSG00000101017.13	ENCODEHT000635628	CD40	ENCODEHT000635628	8	1452	Known	NIC	None	1	0	0	0
53147	635629	ENSG00000101017.13	ENCODEHT000635629	CD40	ENCODEHT000635629	9	1400	Known	NNC	None	1	0	0	0
4066	635630	ENSG00000116701.14	ENCODEHT000635630	NCF2	ENCODEHT000635630	5	1684	Known	ISM	Prefix	0	1	0	0
53147	635631	ENSG00000101017.13	ENCODEHT000635631	CD40	ENCODEHT000635631	2	158	Known	ISM	Prefix	1	0	0	0
4066	635632	ENSG00000116701.14	ENCODEHT000635632	NCF2	ENCODEHT000635632	4	1254	Known	ISM	Prefix	0	1	0	0
4066	635633	ENSG00000116701.14	ENCODEHT000635633	NCF2	ENCODEHT000635633	4	745	Known	ISM	Prefix	0	0	1	0
35047	635634	ENSG00000135390.18	ENCODEHT000635634	ATP5MC2	ENCODEHT000635634	4	602	Known	NNC	None	0	0	1	2
4066	635635	ENSG00000116701.14	ENCODEHT000635635	NCF2	ENCODEHT000635635	5	687	Known	ISM	Prefix	1	0	0	0
4066	635636	ENSG00000116701.14	ENCODEHT000635636	NCF2	ENCODEHT000635636	5	470	Known	ISM	Prefix	0	1	0	0
4065	635637	ENSG00000116698.21	ENCODEHT000635637	SMG7	ENCODEHT000635637	1	830	Known	Genomic	None	1	1	0	0
4065	635638	ENSG00000116698.21	ENCODEHT000635638	SMG7	ENCODEHT000635638	2	820	Known	Genomic	None	0	1	0	0
123957	635639	ENCODEHG000123957	ENCODEHT000635639	ENCODEHG000123957	ENCODEHT000635639	2	810	Antisense	Antisense	None	0	1	0	0
4066	635640	ENSG00000116701.14	ENCODEHT000635640	NCF2	ENCODEHT000635640	1	671	Known	Genomic	None	0	0	1	0
4066	635641	ENSG00000116701.14	ENCODEHT000635641	NCF2	ENCODEHT000635641	4	1157	Known	NIC	None	0	1	0	0
4066	635642	ENSG00000116701.14	ENCODEHT000635642	NCF2	ENCODEHT000635642	1	601	Known	Genomic	None	0	1	0	0
123957	635643	ENCODEHG000123957	ENCODEHT000635643	ENCODEHG000123957	ENCODEHT000635643	1	1730	Antisense	Genomic	None	4	8	0	0
4066	635644	ENSG00000116701.14	ENCODEHT000635644	NCF2	ENCODEHT000635644	2	1780	Known	ISM	Prefix	0	1	0	0
4066	635645	ENSG00000116701.14	ENCODEHT000635645	NCF2	ENCODEHT000635645	3	1812	Known	ISM	Prefix	0	1	0	0
53147	635646	ENSG00000101017.13	ENCODEHT000635646	CD40	ENCODEHT000635646	9	1459	Known	NNC	None	0	1	0	0
123957	635647	ENCODEHG000123957	ENCODEHT000635647	ENCODEHG000123957	ENCODEHT000635647	1	1972	Antisense	Genomic	None	2	8	0	0
4065	635648	ENSG00000116698.21	ENCODEHT000635648	SMG7	ENCODEHT000635648	1	2054	Known	Genomic	None	0	2	0	0
123958	635649	ENCODEHG000123958	ENCODEHT000635649	ENCODEHG000123958	ENCODEHT000635649	3	1139	Intergenic	Intergenic	None	0	1	0	0
123959	635650	ENCODEHG000123959	ENCODEHT000635650	ENCODEHG000123959	ENCODEHT000635650	1	2229	Antisense	Antisense	None	1	0	0	0
123958	635651	ENCODEHG000123958	ENCODEHT000635651	ENCODEHG000123958	ENCODEHT000635651	1	403	Intergenic	Genomic	None	0	1	0	0
4067	635652	ENSG00000162704.15	ENCODEHT000635652	ARPC5	ENCODEHT000635652	1	1174	Known	Genomic	None	0	0	2	0
4067	635653	ENSG00000162704.15	ENCODEHT000635653	ARPC5	ENCODEHT000635653	4	879	Known	NNC	None	0	1	0	0
4067	635654	ENSG00000162704.15	ENCODEHT000635654	ARPC5	ENCODEHT000635654	4	645	Known	NNC	None	4	7	0	4
4067	635655	ENSG00000162704.15	ENCODEHT000635655	ARPC5	ENCODEHT000635655	1	206	Known	ISM	None	2	0	1	3
35047	635656	ENSG00000135390.18	ENCODEHT000635656	ATP5MC2	ENCODEHT000635656	4	599	Known	NNC	None	0	0	1	0
4067	635657	ENSG00000162704.15	ENCODEHT000635657	ARPC5	ENCODEHT000635657	5	692	Known	NNC	None	0	1	0	0
4067	635658	ENSG00000162704.15	ENCODEHT000635658	ARPC5	ENCODEHT000635658	2	383	Known	ISM	Suffix	0	0	0	1
19348	635659	ENSG00000156508.17	ENCODEHT000635659	EEF1A1	ENCODEHT000635659	5	1465	Known	NIC	None	0	0	0	1
53147	635660	ENSG00000101017.13	ENCODEHT000635660	CD40	ENCODEHT000635660	9	1533	Known	NIC	None	0	1	0	1
123960	635661	ENCODEHG000123960	ENCODEHT000635661	ENCODEHG000123960	ENCODEHT000635661	1	3216	Antisense	Antisense	None	8	5	0	0
53147	635662	ENSG00000101017.13	ENCODEHT000635662	CD40	ENCODEHT000635662	8	1586	Known	NIC	None	1	0	0	0
53147	635663	ENSG00000101017.13	ENCODEHT000635663	CD40	ENCODEHT000635663	8	2004	Known	ISM	Prefix	1	0	0	1
4067	635664	ENSG00000162704.15	ENCODEHT000635664	ARPC5	ENCODEHT000635664	1	265	Known	Genomic	None	25	57	396	449
35047	635665	ENSG00000135390.18	ENCODEHT000635665	ATP5MC2	ENCODEHT000635665	4	598	Known	NNC	None	1	0	0	0
53147	635666	ENSG00000101017.13	ENCODEHT000635666	CD40	ENCODEHT000635666	8	1456	Known	NIC	None	0	0	0	1
4067	635667	ENSG00000162704.15	ENCODEHT000635667	ARPC5	ENCODEHT000635667	4	1812	Known	NNC	None	5	3	3	0
53147	635668	ENSG00000101017.13	ENCODEHT000635668	CD40	ENCODEHT000635668	7	1310	Known	NNC	None	1	0	0	0
53147	635669	ENSG00000101017.13	ENCODEHT000635669	CD40	ENCODEHT000635669	9	1510	Known	NNC	None	1	0	0	0
53147	635670	ENSG00000101017.13	ENCODEHT000635670	CD40	ENCODEHT000635670	8	1382	Known	NIC	None	1	0	0	0
53147	635671	ENSG00000101017.13	ENCODEHT000635671	CD40	ENCODEHT000635671	9	1577	Known	NIC	None	1	0	0	0
53147	635672	ENSG00000101017.13	ENCODEHT000635672	CD40	ENCODEHT000635672	8	1427	Known	NIC	None	0	2	0	0
53147	635673	ENSG00000101017.13	ENCODEHT000635673	CD40	ENCODEHT000635673	9	1405	Known	NNC	None	0	1	0	0
53147	635674	ENSG00000101017.13	ENCODEHT000635674	CD40	ENCODEHT000635674	9	1465	Known	NIC	None	0	1	0	0
35047	635675	ENSG00000135390.18	ENCODEHT000635675	ATP5MC2	ENCODEHT000635675	5	628	Known	NIC	None	3	4	0	0
53147	635676	ENSG00000101017.13	ENCODEHT000635676	CD40	ENCODEHT000635676	8	1750	Known	NIC	None	0	1	0	0
53147	635677	ENSG00000101017.13	ENCODEHT000635677	CD40	ENCODEHT000635677	8	1423	Known	NIC	None	0	1	0	0
53147	635678	ENSG00000101017.13	ENCODEHT000635678	CD40	ENCODEHT000635678	7	1317	Known	NIC	None	0	1	0	0
53147	635679	ENSG00000101017.13	ENCODEHT000635679	CD40	ENCODEHT000635679	9	1479	Known	NNC	None	0	0	0	1
53147	635680	ENSG00000101017.13	ENCODEHT000635680	CD40	ENCODEHT000635680	9	1474	Known	NIC	None	0	0	0	1
53147	635681	ENSG00000101017.13	ENCODEHT000635681	CD40	ENCODEHT000635681	8	1468	Known	NIC	None	0	0	1	0
19348	635682	ENSG00000156508.17	ENCODEHT000635682	EEF1A1	ENCODEHT000635682	3	824	Known	ISM	Suffix	0	0	1	1
53147	635683	ENSG00000101017.13	ENCODEHT000635683	CD40	ENCODEHT000635683	8	1458	Known	NIC	None	0	0	0	1
19348	635684	ENSG00000156508.17	ENCODEHT000635684	EEF1A1	ENCODEHT000635684	7	1697	Known	NIC	None	0	1	1	1
53147	635685	ENSG00000101017.13	ENCODEHT000635685	CD40	ENCODEHT000635685	7	1378	Known	NIC	None	0	0	0	1
53147	635686	ENSG00000101017.13	ENCODEHT000635686	CD40	ENCODEHT000635686	7	1410	Known	NIC	None	0	0	1	0
53147	635687	ENSG00000101017.13	ENCODEHT000635687	CD40	ENCODEHT000635687	8	1449	Known	NIC	None	0	0	1	0
53147	635688	ENSG00000101017.13	ENCODEHT000635688	CD40	ENCODEHT000635688	8	1382	Known	NIC	None	0	0	1	0
53147	635689	ENSG00000101017.13	ENCODEHT000635689	CD40	ENCODEHT000635689	9	1438	Known	NNC	None	0	0	1	0
53147	635690	ENSG00000101017.13	ENCODEHT000635690	CD40	ENCODEHT000635690	9	1437	Known	NIC	None	0	1	0	0
53147	635691	ENSG00000101017.13	ENCODEHT000635691	CD40	ENCODEHT000635691	7	1256	Known	NIC	None	0	0	0	1
53147	635692	ENSG00000101017.13	ENCODEHT000635692	CD40	ENCODEHT000635692	9	1484	Known	NIC	None	0	0	1	0
53147	635693	ENSG00000101017.13	ENCODEHT000635693	CD40	ENCODEHT000635693	9	1823	Known	NNC	None	6	4	0	0
53147	635694	ENSG00000101017.13	ENCODEHT000635694	CD40	ENCODEHT000635694	9	1908	Known	NNC	None	2	1	0	0
53147	635695	ENSG00000101017.13	ENCODEHT000635695	CD40	ENCODEHT000635695	9	1312	Known	NNC	None	0	1	0	0
53147	635696	ENSG00000101017.13	ENCODEHT000635696	CD40	ENCODEHT000635696	8	1729	Known	NIC	None	3	0	0	0
53147	635697	ENSG00000101017.13	ENCODEHT000635697	CD40	ENCODEHT000635697	8	1769	Known	NIC	None	0	1	0	0
53147	635698	ENSG00000101017.13	ENCODEHT000635698	CD40	ENCODEHT000635698	9	1863	Known	NIC	None	0	1	0	0
123961	635699	ENCODEHG000123961	ENCODEHT000635699	ENCODEHG000123961	ENCODEHT000635699	1	1557	Antisense	Antisense	None	3	2	0	0
53147	635700	ENSG00000101017.13	ENCODEHT000635700	CD40	ENCODEHT000635700	8	1605	Known	NNC	None	0	0	1	0
53147	635701	ENSG00000101017.13	ENCODEHT000635701	CD40	ENCODEHT000635701	8	1397	Known	ISM	Suffix	1	0	0	1
53147	635702	ENSG00000101017.13	ENCODEHT000635702	CD40	ENCODEHT000635702	7	1373	Known	ISM	Suffix	0	0	1	0
53147	635703	ENSG00000101017.13	ENCODEHT000635703	CD40	ENCODEHT000635703	8	1402	Known	ISM	Suffix	0	0	5	9
53147	635704	ENSG00000101017.13	ENCODEHT000635704	CD40	ENCODEHT000635704	7	1385	Known	ISM	Suffix	0	0	3	3
53147	635705	ENSG00000101017.13	ENCODEHT000635705	CD40	ENCODEHT000635705	7	1393	Known	ISM	Suffix	0	0	0	2
53147	635706	ENSG00000101017.13	ENCODEHT000635706	CD40	ENCODEHT000635706	8	1414	Known	ISM	Suffix	0	0	1	1
53147	635707	ENSG00000101017.13	ENCODEHT000635707	CD40	ENCODEHT000635707	7	1382	Known	ISM	Suffix	0	0	1	0
53147	635708	ENSG00000101017.13	ENCODEHT000635708	CD40	ENCODEHT000635708	7	1430	Known	NIC	None	0	1	0	0
53147	635709	ENSG00000101017.13	ENCODEHT000635709	CD40	ENCODEHT000635709	7	1238	Known	ISM	Suffix	1	1	7	9
53147	635710	ENSG00000101017.13	ENCODEHT000635710	CD40	ENCODEHT000635710	6	1221	Known	ISM	Suffix	0	0	0	5
53147	635711	ENSG00000101017.13	ENCODEHT000635711	CD40	ENCODEHT000635711	6	1229	Known	ISM	Suffix	0	0	1	1
53147	635712	ENSG00000101017.13	ENCODEHT000635712	CD40	ENCODEHT000635712	7	1250	Known	ISM	Suffix	0	0	0	1
53147	635713	ENSG00000101017.13	ENCODEHT000635713	CD40	ENCODEHT000635713	7	1436	Known	ISM	Suffix	0	0	0	1
53147	635714	ENSG00000101017.13	ENCODEHT000635714	CD40	ENCODEHT000635714	5	1127	Known	NIC	None	0	0	0	1
53147	635715	ENSG00000101017.13	ENCODEHT000635715	CD40	ENCODEHT000635715	6	664	Known	ISM	Suffix	1	0	5	9
53147	635716	ENSG00000101017.13	ENCODEHT000635716	CD40	ENCODEHT000635716	5	1180	Known	ISM	Suffix	0	0	1	3
53147	635717	ENSG00000101017.13	ENCODEHT000635717	CD40	ENCODEHT000635717	6	1493	Known	NIC	None	0	0	0	1
53147	635718	ENSG00000101017.13	ENCODEHT000635718	CD40	ENCODEHT000635718	5	1503	Known	NNC	None	0	0	0	1
53147	635719	ENSG00000101017.13	ENCODEHT000635719	CD40	ENCODEHT000635719	5	862	Known	ISM	Suffix	0	0	0	1
53147	635720	ENSG00000101017.13	ENCODEHT000635720	CD40	ENCODEHT000635720	5	1480	Known	ISM	Suffix	0	0	0	1
53147	635721	ENSG00000101017.13	ENCODEHT000635721	CD40	ENCODEHT000635721	5	931	Known	ISM	Suffix	0	0	0	1
53147	635722	ENSG00000101017.13	ENCODEHT000635722	CD40	ENCODEHT000635722	5	1427	Known	ISM	Suffix	0	0	0	1
53147	635723	ENSG00000101017.13	ENCODEHT000635723	CD40	ENCODEHT000635723	4	1033	Known	ISM	Suffix	0	0	1	1
53147	635724	ENSG00000101017.13	ENCODEHT000635724	CD40	ENCODEHT000635724	5	1050	Known	ISM	Suffix	0	1	3	2
53147	635725	ENSG00000101017.13	ENCODEHT000635725	CD40	ENCODEHT000635725	4	1015	Known	ISM	Suffix	0	0	1	0
53147	635726	ENSG00000101017.13	ENCODEHT000635726	CD40	ENCODEHT000635726	5	1251	Known	NNC	None	0	1	0	0
53147	635727	ENSG00000101017.13	ENCODEHT000635727	CD40	ENCODEHT000635727	1	1393	Known	Genomic	None	0	1	0	0
53147	635728	ENSG00000101017.13	ENCODEHT000635728	CD40	ENCODEHT000635728	4	1035	Known	ISM	Suffix	0	0	0	1
53147	635729	ENSG00000101017.13	ENCODEHT000635729	CD40	ENCODEHT000635729	3	3801	Known	ISM	Suffix	3	4	2	9
53147	635730	ENSG00000101017.13	ENCODEHT000635730	CD40	ENCODEHT000635730	1	1385	Known	Genomic	None	3	2	0	0
53147	635731	ENSG00000101017.13	ENCODEHT000635731	CD40	ENCODEHT000635731	4	1281	Known	ISM	Suffix	0	1	0	0
53147	635732	ENSG00000101017.13	ENCODEHT000635732	CD40	ENCODEHT000635732	4	1819	Known	ISM	Suffix	0	4	3	3
35047	635733	ENSG00000135390.18	ENCODEHT000635733	ATP5MC2	ENCODEHT000635733	5	624	Known	NIC	None	1	1	0	0
53147	635734	ENSG00000101017.13	ENCODEHT000635734	CD40	ENCODEHT000635734	3	979	Known	ISM	Suffix	0	0	0	1
53147	635735	ENSG00000101017.13	ENCODEHT000635735	CD40	ENCODEHT000635735	3	348	Known	ISM	Suffix	0	0	0	1
123962	635736	ENCODEHG000123962	ENCODEHT000635736	ENCODEHG000123962	ENCODEHT000635736	1	819	Antisense	Antisense	None	2	1	0	0
53147	635737	ENSG00000101017.13	ENCODEHT000635737	CD40	ENCODEHT000635737	1	1838	Known	Genomic	None	1	0	19	66
53147	635738	ENSG00000101017.13	ENCODEHT000635738	CD40	ENCODEHT000635738	2	1576	Known	ISM	Both	0	0	0	1
53147	635739	ENSG00000101017.13	ENCODEHT000635739	CD40	ENCODEHT000635739	2	877	Known	ISM	Suffix	0	0	1	1
53147	635740	ENSG00000101017.13	ENCODEHT000635740	CD40	ENCODEHT000635740	3	303	Known	ISM	Suffix	0	0	0	1
53147	635741	ENSG00000101017.13	ENCODEHT000635741	CD40	ENCODEHT000635741	2	1011	Known	ISM	Suffix	0	0	8	5
4067	635742	ENSG00000162704.15	ENCODEHT000635742	ARPC5	ENCODEHT000635742	2	1578	Known	ISM	Suffix	5	8	19	23
19348	635743	ENSG00000156508.17	ENCODEHT000635743	EEF1A1	ENCODEHT000635743	3	870	Known	NIC	None	0	0	0	1
53147	635744	ENSG00000101017.13	ENCODEHT000635744	CD40	ENCODEHT000635744	1	534	Known	Genomic	None	0	0	3	5
53147	635745	ENSG00000101017.13	ENCODEHT000635745	CD40	ENCODEHT000635745	1	707	Known	Genomic	None	0	1	0	3
53150	635746	ENSG00000080189.14	ENCODEHT000635746	SLC35C2	ENCODEHT000635746	10	1428	Known	NNC	None	0	0	1	0
123963	635747	ENCODEHG000123963	ENCODEHT000635747	ENCODEHG000123963	ENCODEHT000635747	1	2910	Antisense	Antisense	None	1	0	0	0
53150	635748	ENSG00000080189.14	ENCODEHT000635748	SLC35C2	ENCODEHT000635748	1	908	Known	Genomic	None	0	0	0	2
53150	635749	ENSG00000080189.14	ENCODEHT000635749	SLC35C2	ENCODEHT000635749	9	2314	Known	NNC	None	0	1	0	0
53150	635750	ENSG00000080189.14	ENCODEHT000635750	SLC35C2	ENCODEHT000635750	5	2051	Known	ISM	Suffix	23	8	4	3
53150	635751	ENSG00000080189.14	ENCODEHT000635751	SLC35C2	ENCODEHT000635751	5	1467	Known	NNC	None	1	0	0	1
53150	635752	ENSG00000080189.14	ENCODEHT000635752	SLC35C2	ENCODEHT000635752	2	1006	Known	ISM	Suffix	1	0	4	10
53150	635753	ENSG00000080189.14	ENCODEHT000635753	SLC35C2	ENCODEHT000635753	9	1876	Known	NIC	None	1	0	0	0
53150	635754	ENSG00000080189.14	ENCODEHT000635754	SLC35C2	ENCODEHT000635754	9	2220	Known	ISM	Suffix	13	5	16	9
53150	635755	ENSG00000080189.14	ENCODEHT000635755	SLC35C2	ENCODEHT000635755	9	2341	Known	NIC	None	0	0	1	0
53150	635756	ENSG00000080189.14	ENCODEHT000635756	SLC35C2	ENCODEHT000635756	1	826	Known	Genomic	None	0	0	13	17
19348	635757	ENSG00000156508.17	ENCODEHT000635757	EEF1A1	ENCODEHT000635757	8	1716	Known	NIC	None	0	0	0	1
53150	635758	ENSG00000080189.14	ENCODEHT000635758	SLC35C2	ENCODEHT000635758	3	1260	Known	ISM	Suffix	0	1	4	4
53150	635759	ENSG00000080189.14	ENCODEHT000635759	SLC35C2	ENCODEHT000635759	7	4483	Known	NIC	None	0	0	0	1
53150	635760	ENSG00000080189.14	ENCODEHT000635760	SLC35C2	ENCODEHT000635760	9	1899	Known	ISM	Suffix	1	0	2	3
53150	635761	ENSG00000080189.14	ENCODEHT000635761	SLC35C2	ENCODEHT000635761	10	2753	Known	NIC	None	1	0	0	0
53150	635762	ENSG00000080189.14	ENCODEHT000635762	SLC35C2	ENCODEHT000635762	10	2310	Known	NNC	None	5	3	1	0
53150	635763	ENSG00000080189.14	ENCODEHT000635763	SLC35C2	ENCODEHT000635763	10	2182	Known	NIC	None	6	2	0	0
53150	635764	ENSG00000080189.14	ENCODEHT000635764	SLC35C2	ENCODEHT000635764	9	2489	Known	ISM	Prefix	6	1	3	0
53150	635765	ENSG00000080189.14	ENCODEHT000635765	SLC35C2	ENCODEHT000635765	6	1627	Known	ISM	Suffix	0	0	1	2
53150	635766	ENSG00000080189.14	ENCODEHT000635766	SLC35C2	ENCODEHT000635766	9	2377	Known	NIC	None	1	0	0	0
19348	635767	ENSG00000156508.17	ENCODEHT000635767	EEF1A1	ENCODEHT000635767	7	1708	Known	NIC	None	0	0	0	1
53150	635768	ENSG00000080189.14	ENCODEHT000635768	SLC35C2	ENCODEHT000635768	10	2343	Known	NNC	None	0	1	0	0
53150	635769	ENSG00000080189.14	ENCODEHT000635769	SLC35C2	ENCODEHT000635769	10	2250	Known	NNC	None	2	0	0	1
53150	635770	ENSG00000080189.14	ENCODEHT000635770	SLC35C2	ENCODEHT000635770	9	2141	Known	NIC	None	0	0	1	0
53150	635771	ENSG00000080189.14	ENCODEHT000635771	SLC35C2	ENCODEHT000635771	4	1615	Known	ISM	Suffix	0	0	3	4
19348	635772	ENSG00000156508.17	ENCODEHT000635772	EEF1A1	ENCODEHT000635772	3	872	Known	NIC	None	0	0	0	1
53150	635773	ENSG00000080189.14	ENCODEHT000635773	SLC35C2	ENCODEHT000635773	11	2815	Known	NNC	None	0	0	1	0
53150	635774	ENSG00000080189.14	ENCODEHT000635774	SLC35C2	ENCODEHT000635774	10	2761	Known	NNC	None	0	0	1	1
53150	635775	ENSG00000080189.14	ENCODEHT000635775	SLC35C2	ENCODEHT000635775	9	2149	Known	ISM	Suffix	1	0	3	1
53150	635776	ENSG00000080189.14	ENCODEHT000635776	SLC35C2	ENCODEHT000635776	9	2086	Known	NIC	None	0	0	0	2
53150	635777	ENSG00000080189.14	ENCODEHT000635777	SLC35C2	ENCODEHT000635777	8	2456	Known	ISM	Both	1	0	3	0
53150	635778	ENSG00000080189.14	ENCODEHT000635778	SLC35C2	ENCODEHT000635778	9	2684	Known	ISM	Prefix	1	0	0	0
53150	635779	ENSG00000080189.14	ENCODEHT000635779	SLC35C2	ENCODEHT000635779	9	2426	Known	ISM	Prefix	1	0	0	0
53150	635780	ENSG00000080189.14	ENCODEHT000635780	SLC35C2	ENCODEHT000635780	10	2671	Known	NNC	None	1	0	0	0
53150	635781	ENSG00000080189.14	ENCODEHT000635781	SLC35C2	ENCODEHT000635781	8	1770	Known	ISM	Suffix	0	0	2	3
53150	635782	ENSG00000080189.14	ENCODEHT000635782	SLC35C2	ENCODEHT000635782	11	2058	Known	NIC	None	0	1	0	0
53150	635783	ENSG00000080189.14	ENCODEHT000635783	SLC35C2	ENCODEHT000635783	11	2818	Known	NIC	None	1	0	0	0
53150	635784	ENSG00000080189.14	ENCODEHT000635784	SLC35C2	ENCODEHT000635784	10	2291	Known	NIC	None	1	0	0	0
53150	635785	ENSG00000080189.14	ENCODEHT000635785	SLC35C2	ENCODEHT000635785	10	2212	Known	NIC	None	2	0	1	0
53150	635786	ENSG00000080189.14	ENCODEHT000635786	SLC35C2	ENCODEHT000635786	9	1921	Known	ISM	Suffix	1	0	0	1
53150	635787	ENSG00000080189.14	ENCODEHT000635787	SLC35C2	ENCODEHT000635787	9	2530	Known	NIC	None	1	0	0	0
53150	635788	ENSG00000080189.14	ENCODEHT000635788	SLC35C2	ENCODEHT000635788	5	1585	Known	NNC	None	0	0	0	1
53150	635789	ENSG00000080189.14	ENCODEHT000635789	SLC35C2	ENCODEHT000635789	9	2166	Known	NIC	None	0	0	0	1
53150	635790	ENSG00000080189.14	ENCODEHT000635790	SLC35C2	ENCODEHT000635790	10	2681	Known	NIC	None	1	2	0	0
53150	635791	ENSG00000080189.14	ENCODEHT000635791	SLC35C2	ENCODEHT000635791	9	2216	Known	NNC	None	0	0	0	1
53150	635792	ENSG00000080189.14	ENCODEHT000635792	SLC35C2	ENCODEHT000635792	6	1564	Known	ISM	Suffix	0	0	0	1
53150	635793	ENSG00000080189.14	ENCODEHT000635793	SLC35C2	ENCODEHT000635793	10	2583	Known	NNC	None	0	0	1	0
53150	635794	ENSG00000080189.14	ENCODEHT000635794	SLC35C2	ENCODEHT000635794	8	2393	Known	ISM	Both	1	0	1	0
53150	635795	ENSG00000080189.14	ENCODEHT000635795	SLC35C2	ENCODEHT000635795	8	1387	Known	ISM	Suffix	1	0	0	0
53150	635796	ENSG00000080189.14	ENCODEHT000635796	SLC35C2	ENCODEHT000635796	1	506	Known	Genomic	None	0	0	3	7
53150	635797	ENSG00000080189.14	ENCODEHT000635797	SLC35C2	ENCODEHT000635797	10	1882	Known	NNC	None	0	0	1	0
53150	635798	ENSG00000080189.14	ENCODEHT000635798	SLC35C2	ENCODEHT000635798	10	1768	Known	ISM	Suffix	0	0	1	0
53150	635799	ENSG00000080189.14	ENCODEHT000635799	SLC35C2	ENCODEHT000635799	8	2052	Known	NNC	None	0	0	0	1
35047	635800	ENSG00000135390.18	ENCODEHT000635800	ATP5MC2	ENCODEHT000635800	4	591	Known	NNC	None	0	1	0	0
53150	635801	ENSG00000080189.14	ENCODEHT000635801	SLC35C2	ENCODEHT000635801	10	1799	Known	NIC	None	1	0	0	0
53150	635802	ENSG00000080189.14	ENCODEHT000635802	SLC35C2	ENCODEHT000635802	10	2556	Known	NIC	None	0	1	0	0
53150	635803	ENSG00000080189.14	ENCODEHT000635803	SLC35C2	ENCODEHT000635803	8	2132	Known	ISM	Prefix	0	0	1	0
53150	635804	ENSG00000080189.14	ENCODEHT000635804	SLC35C2	ENCODEHT000635804	11	2070	Known	NIC	None	1	0	0	0
53150	635805	ENSG00000080189.14	ENCODEHT000635805	SLC35C2	ENCODEHT000635805	9	1782	Known	NIC	None	1	0	0	0
53150	635806	ENSG00000080189.14	ENCODEHT000635806	SLC35C2	ENCODEHT000635806	8	1786	Known	NIC	None	0	0	1	0
53150	635807	ENSG00000080189.14	ENCODEHT000635807	SLC35C2	ENCODEHT000635807	10	1961	Known	NIC	None	0	0	0	1
53150	635808	ENSG00000080189.14	ENCODEHT000635808	SLC35C2	ENCODEHT000635808	6	1556	Known	NNC	None	0	0	0	1
53150	635809	ENSG00000080189.14	ENCODEHT000635809	SLC35C2	ENCODEHT000635809	10	2047	Known	NNC	None	1	0	0	0
53150	635810	ENSG00000080189.14	ENCODEHT000635810	SLC35C2	ENCODEHT000635810	10	1689	Known	NNC	None	1	0	0	0
53150	635811	ENSG00000080189.14	ENCODEHT000635811	SLC35C2	ENCODEHT000635811	10	2117	Known	NNC	None	1	0	0	0
53150	635812	ENSG00000080189.14	ENCODEHT000635812	SLC35C2	ENCODEHT000635812	7	1326	Known	ISM	Suffix	0	0	0	1
53150	635813	ENSG00000080189.14	ENCODEHT000635813	SLC35C2	ENCODEHT000635813	9	2344	Known	ISM	Suffix	1	0	0	0
53150	635814	ENSG00000080189.14	ENCODEHT000635814	SLC35C2	ENCODEHT000635814	7	1439	Known	NNC	None	0	0	1	0
53150	635815	ENSG00000080189.14	ENCODEHT000635815	SLC35C2	ENCODEHT000635815	3	610	Known	ISM	Both	0	0	0	1
53150	635816	ENSG00000080189.14	ENCODEHT000635816	SLC35C2	ENCODEHT000635816	8	1487	Known	NIC	None	0	0	0	1
53150	635817	ENSG00000080189.14	ENCODEHT000635817	SLC35C2	ENCODEHT000635817	7	960	Known	ISM	Prefix	0	0	1	0
53150	635818	ENSG00000080189.14	ENCODEHT000635818	SLC35C2	ENCODEHT000635818	7	724	Known	ISM	Both	0	0	1	0
53150	635819	ENSG00000080189.14	ENCODEHT000635819	SLC35C2	ENCODEHT000635819	4	1458	Known	NNC	None	0	0	0	1
53150	635820	ENSG00000080189.14	ENCODEHT000635820	SLC35C2	ENCODEHT000635820	6	837	Known	ISM	Prefix	0	0	0	1
53150	635821	ENSG00000080189.14	ENCODEHT000635821	SLC35C2	ENCODEHT000635821	5	813	Known	ISM	Prefix	0	1	0	0
53150	635822	ENSG00000080189.14	ENCODEHT000635822	SLC35C2	ENCODEHT000635822	1	1449	Known	Genomic	None	0	0	1	0
53150	635823	ENSG00000080189.14	ENCODEHT000635823	SLC35C2	ENCODEHT000635823	4	1326	Known	ISM	Prefix	0	1	0	1
53150	635824	ENSG00000080189.14	ENCODEHT000635824	SLC35C2	ENCODEHT000635824	4	1329	Known	ISM	Prefix	1	0	0	0
53150	635825	ENSG00000080189.14	ENCODEHT000635825	SLC35C2	ENCODEHT000635825	4	1521	Known	ISM	Prefix	1	0	0	0
53150	635826	ENSG00000080189.14	ENCODEHT000635826	SLC35C2	ENCODEHT000635826	1	1066	Known	Genomic	None	0	0	1	0
53150	635827	ENSG00000080189.14	ENCODEHT000635827	SLC35C2	ENCODEHT000635827	2	529	Known	ISM	Prefix	0	0	0	1
123964	635828	ENCODEHG000123964	ENCODEHT000635828	ENCODEHG000123964	ENCODEHT000635828	1	2806	Antisense	Antisense	None	1	1	0	0
53150	635829	ENSG00000080189.14	ENCODEHT000635829	SLC35C2	ENCODEHT000635829	1	305	Known	Genomic	None	0	0	0	1
53150	635830	ENSG00000080189.14	ENCODEHT000635830	SLC35C2	ENCODEHT000635830	1	1233	Known	Genomic	None	1	1	0	0
53152	635831	ENSG00000062598.17	ENCODEHT000635831	ELMO2	ENCODEHT000635831	21	3544	Known	NNC	None	0	0	1	0
53152	635832	ENSG00000062598.17	ENCODEHT000635832	ELMO2	ENCODEHT000635832	21	3598	Known	ISM	Suffix	1	0	0	0
53152	635833	ENSG00000062598.17	ENCODEHT000635833	ELMO2	ENCODEHT000635833	1	916	Known	Genomic	None	0	0	9	16
53152	635834	ENSG00000062598.17	ENCODEHT000635834	ELMO2	ENCODEHT000635834	21	3508	Known	NIC	None	0	1	0	0
53152	635835	ENSG00000062598.17	ENCODEHT000635835	ELMO2	ENCODEHT000635835	21	3550	Known	NIC	None	1	1	0	0
53152	635836	ENSG00000062598.17	ENCODEHT000635836	ELMO2	ENCODEHT000635836	19	3476	Known	NNC	None	0	0	1	0
53152	635837	ENSG00000062598.17	ENCODEHT000635837	ELMO2	ENCODEHT000635837	21	3593	Known	NNC	None	0	0	1	0
53152	635838	ENSG00000062598.17	ENCODEHT000635838	ELMO2	ENCODEHT000635838	17	3279	Known	NNC	None	0	0	1	0
53152	635839	ENSG00000062598.17	ENCODEHT000635839	ELMO2	ENCODEHT000635839	9	2408	Known	ISM	Suffix	3	1	0	2
53152	635840	ENSG00000062598.17	ENCODEHT000635840	ELMO2	ENCODEHT000635840	17	3275	Known	NNC	None	0	0	0	1
53152	635841	ENSG00000062598.17	ENCODEHT000635841	ELMO2	ENCODEHT000635841	7	2190	Known	ISM	Suffix	9	9	1	0
53152	635842	ENSG00000062598.17	ENCODEHT000635842	ELMO2	ENCODEHT000635842	21	3671	Known	NNC	None	1	0	0	0
53152	635843	ENSG00000062598.17	ENCODEHT000635843	ELMO2	ENCODEHT000635843	21	3587	Known	NIC	None	11	5	0	0
53152	635844	ENSG00000062598.17	ENCODEHT000635844	ELMO2	ENCODEHT000635844	16	3226	Known	ISM	Suffix	2	0	1	0
53152	635845	ENSG00000062598.17	ENCODEHT000635845	ELMO2	ENCODEHT000635845	22	3622	Known	NIC	None	7	2	1	3
53152	635846	ENSG00000062598.17	ENCODEHT000635846	ELMO2	ENCODEHT000635846	22	3689	Known	NNC	None	1	0	0	0
53152	635847	ENSG00000062598.17	ENCODEHT000635847	ELMO2	ENCODEHT000635847	6	2053	Known	ISM	Suffix	1	1	1	3
53152	635848	ENSG00000062598.17	ENCODEHT000635848	ELMO2	ENCODEHT000635848	21	3662	Known	ISM	Suffix	1	0	0	0
53152	635849	ENSG00000062598.17	ENCODEHT000635849	ELMO2	ENCODEHT000635849	20	3473	Known	NIC	None	1	0	0	0
53152	635850	ENSG00000062598.17	ENCODEHT000635850	ELMO2	ENCODEHT000635850	4	1776	Known	ISM	Suffix	2	1	2	0
53152	635851	ENSG00000062598.17	ENCODEHT000635851	ELMO2	ENCODEHT000635851	19	3470	Known	NNC	None	1	0	0	0
53152	635852	ENSG00000062598.17	ENCODEHT000635852	ELMO2	ENCODEHT000635852	21	3658	Known	NIC	None	0	1	0	0
53152	635853	ENSG00000062598.17	ENCODEHT000635853	ELMO2	ENCODEHT000635853	20	3492	Known	ISM	Suffix	0	1	0	0
53152	635854	ENSG00000062598.17	ENCODEHT000635854	ELMO2	ENCODEHT000635854	22	3604	Known	NIC	None	0	0	1	0
53152	635855	ENSG00000062598.17	ENCODEHT000635855	ELMO2	ENCODEHT000635855	21	3568	Known	NIC	None	1	0	0	0
53152	635856	ENSG00000062598.17	ENCODEHT000635856	ELMO2	ENCODEHT000635856	20	3468	Known	NIC	None	1	0	0	0
53152	635857	ENSG00000062598.17	ENCODEHT000635857	ELMO2	ENCODEHT000635857	22	3709	Known	NIC	None	1	0	1	0
53152	635858	ENSG00000062598.17	ENCODEHT000635858	ELMO2	ENCODEHT000635858	19	3397	Known	NIC	None	1	0	0	0
53152	635859	ENSG00000062598.17	ENCODEHT000635859	ELMO2	ENCODEHT000635859	22	3664	Known	NIC	None	0	1	0	0
53152	635860	ENSG00000062598.17	ENCODEHT000635860	ELMO2	ENCODEHT000635860	14	2833	Known	ISM	Suffix	1	0	1	0
53152	635861	ENSG00000062598.17	ENCODEHT000635861	ELMO2	ENCODEHT000635861	20	3519	Known	NIC	None	1	0	0	0
53152	635862	ENSG00000062598.17	ENCODEHT000635862	ELMO2	ENCODEHT000635862	22	3620	Known	NIC	None	0	0	1	0
53152	635863	ENSG00000062598.17	ENCODEHT000635863	ELMO2	ENCODEHT000635863	7	2153	Known	NNC	None	0	0	1	1
53152	635864	ENSG00000062598.17	ENCODEHT000635864	ELMO2	ENCODEHT000635864	20	3467	Known	NIC	None	1	0	0	0
53152	635865	ENSG00000062598.17	ENCODEHT000635865	ELMO2	ENCODEHT000635865	10	2939	Known	ISM	Suffix	1	0	1	0
53152	635866	ENSG00000062598.17	ENCODEHT000635866	ELMO2	ENCODEHT000635866	21	3667	Known	NNC	None	1	0	0	0
53152	635867	ENSG00000062598.17	ENCODEHT000635867	ELMO2	ENCODEHT000635867	20	3443	Known	NIC	None	1	0	0	0
53152	635868	ENSG00000062598.17	ENCODEHT000635868	ELMO2	ENCODEHT000635868	22	3646	Known	NIC	None	1	0	0	0
53152	635869	ENSG00000062598.17	ENCODEHT000635869	ELMO2	ENCODEHT000635869	21	3534	Known	NIC	None	1	0	0	0
53152	635870	ENSG00000062598.17	ENCODEHT000635870	ELMO2	ENCODEHT000635870	21	3609	Known	NIC	None	1	0	0	0
53152	635871	ENSG00000062598.17	ENCODEHT000635871	ELMO2	ENCODEHT000635871	8	2298	Known	ISM	Suffix	1	1	0	0
53152	635872	ENSG00000062598.17	ENCODEHT000635872	ELMO2	ENCODEHT000635872	11	2642	Known	ISM	Suffix	0	1	1	1
53152	635873	ENSG00000062598.17	ENCODEHT000635873	ELMO2	ENCODEHT000635873	5	1885	Known	ISM	Suffix	0	0	1	0
19348	635874	ENSG00000156508.17	ENCODEHT000635874	EEF1A1	ENCODEHT000635874	8	1650	Known	NIC	None	0	0	0	1
53152	635875	ENSG00000062598.17	ENCODEHT000635875	ELMO2	ENCODEHT000635875	5	1888	Known	ISM	Suffix	0	0	1	0
53152	635876	ENSG00000062598.17	ENCODEHT000635876	ELMO2	ENCODEHT000635876	20	2999	Known	ISM	Suffix	0	0	0	1
53152	635877	ENSG00000062598.17	ENCODEHT000635877	ELMO2	ENCODEHT000635877	21	3108	Known	NIC	None	0	1	0	0
53152	635878	ENSG00000062598.17	ENCODEHT000635878	ELMO2	ENCODEHT000635878	11	1353	Known	ISM	Suffix	0	0	1	0
53152	635879	ENSG00000062598.17	ENCODEHT000635879	ELMO2	ENCODEHT000635879	15	2082	Known	ISM	Prefix	0	1	0	0
53151	635880	ENSG00000273828.1	ENCODEHT000635880	AL133227.1	ENCODEHT000635880	1	1220	Known	Genomic	None	1	0	0	0
53152	635881	ENSG00000062598.17	ENCODEHT000635881	ELMO2	ENCODEHT000635881	9	1916	Known	NIC	None	1	0	0	0
123965	635882	ENCODEHG000123965	ENCODEHT000635882	ENCODEHG000123965	ENCODEHT000635882	2	2522	Antisense	Antisense	None	1	0	0	0
123965	635883	ENCODEHG000123965	ENCODEHT000635883	ENCODEHG000123965	ENCODEHT000635883	1	2746	Antisense	Genomic	None	5	10	0	0
53152	635884	ENSG00000062598.17	ENCODEHT000635884	ELMO2	ENCODEHT000635884	5	2091	Known	NIC	None	0	1	0	0
53152	635885	ENSG00000062598.17	ENCODEHT000635885	ELMO2	ENCODEHT000635885	7	1869	Known	ISM	Prefix	0	1	0	0
53152	635886	ENSG00000062598.17	ENCODEHT000635886	ELMO2	ENCODEHT000635886	6	2236	Known	NIC	None	0	1	0	0
53152	635887	ENSG00000062598.17	ENCODEHT000635887	ELMO2	ENCODEHT000635887	1	3658	Known	Genomic	None	0	1	0	0
53157	635888	ENSG00000198185.11	ENCODEHT000635888	ZNF334	ENCODEHT000635888	1	749	Known	Genomic	None	0	0	1	1
123966	635889	ENCODEHG000123966	ENCODEHT000635889	ENCODEHG000123966	ENCODEHT000635889	1	1	Antisense	Antisense	None	0	1	0	0
123967	635890	ENCODEHG000123967	ENCODEHT000635890	ENCODEHG000123967	ENCODEHT000635890	1	1153	Antisense	Antisense	None	1	0	0	0
53158	635891	ENSG00000149635.2	ENCODEHT000635891	OCSTAMP	ENCODEHT000635891	3	1136	Known	NNC	None	1	0	0	0
53158	635892	ENSG00000149635.2	ENCODEHT000635892	OCSTAMP	ENCODEHT000635892	1	982	Known	ISM	None	0	1	0	0
53158	635893	ENSG00000149635.2	ENCODEHT000635893	OCSTAMP	ENCODEHT000635893	4	2107	Known	NNC	None	0	0	0	1
53159	635894	ENSG00000158296.13	ENCODEHT000635894	SLC13A3	ENCODEHT000635894	6	2314	Known	ISM	Suffix	0	1	0	0
123968	635895	ENCODEHG000123968	ENCODEHT000635895	ENCODEHG000123968	ENCODEHT000635895	1	2437	Antisense	Antisense	None	1	0	0	0
53159	635896	ENSG00000158296.13	ENCODEHT000635896	SLC13A3	ENCODEHT000635896	3	1297	Known	NNC	None	0	1	0	0
123969	635897	ENCODEHG000123969	ENCODEHT000635897	ENCODEHG000123969	ENCODEHT000635897	1	1045	Antisense	Antisense	None	1	0	0	0
123970	635898	ENCODEHG000123970	ENCODEHT000635898	ENCODEHG000123970	ENCODEHT000635898	1	1596	Antisense	Antisense	None	0	1	0	0
53159	635899	ENSG00000158296.13	ENCODEHT000635899	SLC13A3	ENCODEHT000635899	1	731	Known	Genomic	None	0	0	0	1
53161	635900	ENSG00000172315.5	ENCODEHT000635900	TP53RK	ENCODEHT000635900	1	631	Known	Genomic	None	11	6	17	22
53161	635901	ENSG00000172315.5	ENCODEHT000635901	TP53RK	ENCODEHT000635901	1	960	Known	Genomic	None	0	1	5	3
35047	635902	ENSG00000135390.18	ENCODEHT000635902	ATP5MC2	ENCODEHT000635902	3	809	Known	NIC	None	0	0	1	0
53161	635903	ENSG00000172315.5	ENCODEHT000635903	TP53RK	ENCODEHT000635903	1	739	Known	Genomic	None	0	0	3	14
19348	635904	ENSG00000156508.17	ENCODEHT000635904	EEF1A1	ENCODEHT000635904	2	147	Known	ISM	Suffix	0	0	0	1
35047	635905	ENSG00000135390.18	ENCODEHT000635905	ATP5MC2	ENCODEHT000635905	4	584	Known	NNC	None	0	0	0	1
35047	635906	ENSG00000135390.18	ENCODEHT000635906	ATP5MC2	ENCODEHT000635906	4	629	Known	NNC	None	0	0	0	1
53161	635907	ENSG00000172315.5	ENCODEHT000635907	TP53RK	ENCODEHT000635907	1	220	Known	Genomic	None	0	0	0	1
123971	635908	ENCODEHG000123971	ENCODEHT000635908	ENCODEHG000123971	ENCODEHT000635908	1	1119	Intergenic	Intergenic	None	0	2	0	0
53166	635909	ENSG00000064655.18	ENCODEHT000635909	EYA2	ENCODEHT000635909	16	2710	Known	NNC	None	0	0	1	0
53166	635910	ENSG00000064655.18	ENCODEHT000635910	EYA2	ENCODEHT000635910	5	547	Known	ISM	Prefix	0	0	0	1
123972	635911	ENCODEHG000123972	ENCODEHT000635911	ENCODEHG000123972	ENCODEHT000635911	1	268	Antisense	Antisense	None	0	1	0	0
53166	635912	ENSG00000064655.18	ENCODEHT000635912	EYA2	ENCODEHT000635912	1	709	Known	Genomic	None	0	0	1	0
123973	635913	ENCODEHG000123973	ENCODEHT000635913	ENCODEHG000123973	ENCODEHT000635913	1	750	Intergenic	Intergenic	None	0	1	0	0
53172	635914	ENSG00000101040.19	ENCODEHT000635914	ZMYND8	ENCODEHT000635914	1	1034	Known	Genomic	None	4	7	16	14
53172	635915	ENSG00000101040.19	ENCODEHT000635915	ZMYND8	ENCODEHT000635915	6	2312	Known	ISM	Suffix	0	0	0	1
53172	635916	ENSG00000101040.19	ENCODEHT000635916	ZMYND8	ENCODEHT000635916	7	2503	Known	ISM	Suffix	1	1	1	0
123974	635917	ENCODEHG000123974	ENCODEHT000635917	ENCODEHG000123974	ENCODEHT000635917	1	1228	Antisense	Antisense	None	1	6	0	0
53172	635918	ENSG00000101040.19	ENCODEHT000635918	ZMYND8	ENCODEHT000635918	9	2832	Known	ISM	Suffix	0	0	1	0
53172	635919	ENSG00000101040.19	ENCODEHT000635919	ZMYND8	ENCODEHT000635919	11	3053	Known	NNC	None	0	0	1	0
53172	635920	ENSG00000101040.19	ENCODEHT000635920	ZMYND8	ENCODEHT000635920	6	2315	Known	ISM	Suffix	0	0	0	1
53172	635921	ENSG00000101040.19	ENCODEHT000635921	ZMYND8	ENCODEHT000635921	4	1992	Known	NNC	None	0	0	1	0
53172	635922	ENSG00000101040.19	ENCODEHT000635922	ZMYND8	ENCODEHT000635922	23	5191	Known	NNC	None	0	0	1	0
53172	635923	ENSG00000101040.19	ENCODEHT000635923	ZMYND8	ENCODEHT000635923	20	5145	Known	NNC	None	0	0	0	1
35047	635924	ENSG00000135390.18	ENCODEHT000635924	ATP5MC2	ENCODEHT000635924	5	681	Known	NNC	None	0	0	1	1
53172	635925	ENSG00000101040.19	ENCODEHT000635925	ZMYND8	ENCODEHT000635925	21	5200	Known	NNC	None	0	0	1	0
53172	635926	ENSG00000101040.19	ENCODEHT000635926	ZMYND8	ENCODEHT000635926	10	3409	Known	ISM	Suffix	0	0	1	0
53172	635927	ENSG00000101040.19	ENCODEHT000635927	ZMYND8	ENCODEHT000635927	3	1912	Known	ISM	Suffix	0	0	0	1
53172	635928	ENSG00000101040.19	ENCODEHT000635928	ZMYND8	ENCODEHT000635928	5	2236	Known	ISM	Suffix	0	0	1	0
53172	635929	ENSG00000101040.19	ENCODEHT000635929	ZMYND8	ENCODEHT000635929	19	4749	Known	ISM	Suffix	1	0	0	0
53172	635930	ENSG00000101040.19	ENCODEHT000635930	ZMYND8	ENCODEHT000635930	22	3869	Known	NNC	None	1	0	0	0
53172	635931	ENSG00000101040.19	ENCODEHT000635931	ZMYND8	ENCODEHT000635931	9	1499	Known	ISM	Suffix	2	1	0	0
53172	635932	ENSG00000101040.19	ENCODEHT000635932	ZMYND8	ENCODEHT000635932	12	2805	Known	ISM	Suffix	1	1	0	0
53172	635933	ENSG00000101040.19	ENCODEHT000635933	ZMYND8	ENCODEHT000635933	20	3657	Known	NNC	None	1	0	0	0
53172	635934	ENSG00000101040.19	ENCODEHT000635934	ZMYND8	ENCODEHT000635934	14	3005	Known	ISM	Suffix	1	0	0	0
53172	635935	ENSG00000101040.19	ENCODEHT000635935	ZMYND8	ENCODEHT000635935	21	3628	Known	NIC	None	1	0	0	0
53172	635936	ENSG00000101040.19	ENCODEHT000635936	ZMYND8	ENCODEHT000635936	23	3862	Known	NIC	None	1	1	0	0
53172	635937	ENSG00000101040.19	ENCODEHT000635937	ZMYND8	ENCODEHT000635937	8	1657	Known	ISM	Suffix	2	1	0	0
53172	635938	ENSG00000101040.19	ENCODEHT000635938	ZMYND8	ENCODEHT000635938	22	3902	Known	NIC	None	1	1	0	0
53172	635939	ENSG00000101040.19	ENCODEHT000635939	ZMYND8	ENCODEHT000635939	4	925	Known	ISM	Suffix	1	0	0	0
53172	635940	ENSG00000101040.19	ENCODEHT000635940	ZMYND8	ENCODEHT000635940	5	2832	Known	ISM	Prefix	0	1	0	0
53172	635941	ENSG00000101040.19	ENCODEHT000635941	ZMYND8	ENCODEHT000635941	9	1603	Known	ISM	Suffix	2	3	0	0
53172	635942	ENSG00000101040.19	ENCODEHT000635942	ZMYND8	ENCODEHT000635942	18	3350	Known	ISM	Suffix	0	1	0	0
53172	635943	ENSG00000101040.19	ENCODEHT000635943	ZMYND8	ENCODEHT000635943	8	1519	Known	ISM	Suffix	1	3	0	0
53172	635944	ENSG00000101040.19	ENCODEHT000635944	ZMYND8	ENCODEHT000635944	10	2577	Known	NIC	None	0	1	0	0
53172	635945	ENSG00000101040.19	ENCODEHT000635945	ZMYND8	ENCODEHT000635945	8	1360	Known	ISM	Suffix	1	1	0	0
53172	635946	ENSG00000101040.19	ENCODEHT000635946	ZMYND8	ENCODEHT000635946	16	3143	Known	ISM	Suffix	0	1	0	0
53172	635947	ENSG00000101040.19	ENCODEHT000635947	ZMYND8	ENCODEHT000635947	2	601	Known	NIC	None	1	0	0	0
53172	635948	ENSG00000101040.19	ENCODEHT000635948	ZMYND8	ENCODEHT000635948	1	1637	Known	Genomic	None	0	1	0	0
53172	635949	ENSG00000101040.19	ENCODEHT000635949	ZMYND8	ENCODEHT000635949	9	1667	Known	NNC	None	0	1	0	0
53172	635950	ENSG00000101040.19	ENCODEHT000635950	ZMYND8	ENCODEHT000635950	21	3440	Known	NIC	None	1	0	0	0
53172	635951	ENSG00000101040.19	ENCODEHT000635951	ZMYND8	ENCODEHT000635951	20	3310	Known	NIC	None	0	1	0	0
53172	635952	ENSG00000101040.19	ENCODEHT000635952	ZMYND8	ENCODEHT000635952	12	2428	Known	ISM	Suffix	1	0	0	0
53172	635953	ENSG00000101040.19	ENCODEHT000635953	ZMYND8	ENCODEHT000635953	11	1946	Known	ISM	Suffix	0	1	0	0
53172	635954	ENSG00000101040.19	ENCODEHT000635954	ZMYND8	ENCODEHT000635954	22	3671	Known	NIC	None	0	1	0	0
123975	635955	ENCODEHG000123975	ENCODEHT000635955	ENCODEHG000123975	ENCODEHT000635955	3	2222	Antisense	Antisense	None	0	1	0	0
123975	635956	ENCODEHG000123975	ENCODEHT000635956	ENCODEHG000123975	ENCODEHT000635956	2	1963	Antisense	NNC	None	0	1	0	0
123975	635957	ENCODEHG000123975	ENCODEHT000635957	ENCODEHG000123975	ENCODEHT000635957	1	1073	Antisense	Genomic	None	5	9	0	0
53172	635958	ENSG00000101040.19	ENCODEHT000635958	ZMYND8	ENCODEHT000635958	20	3090	Known	ISM	Prefix	0	1	0	0
53172	635959	ENSG00000101040.19	ENCODEHT000635959	ZMYND8	ENCODEHT000635959	20	3324	Known	ISM	Prefix	1	0	0	0
53172	635960	ENSG00000101040.19	ENCODEHT000635960	ZMYND8	ENCODEHT000635960	20	3163	Known	ISM	Prefix	1	0	0	0
53172	635961	ENSG00000101040.19	ENCODEHT000635961	ZMYND8	ENCODEHT000635961	20	2946	Known	NNC	None	1	0	0	0
123976	635962	ENCODEHG000123976	ENCODEHT000635962	ENCODEHG000123976	ENCODEHT000635962	1	809	Antisense	Antisense	None	0	1	0	0
123977	635963	ENCODEHG000123977	ENCODEHT000635963	ENCODEHG000123977	ENCODEHT000635963	1	664	Antisense	Antisense	None	1	2	0	0
123978	635964	ENCODEHG000123978	ENCODEHT000635964	ENCODEHG000123978	ENCODEHT000635964	2	2187	Antisense	Antisense	None	0	1	0	0
53172	635965	ENSG00000101040.19	ENCODEHT000635965	ZMYND8	ENCODEHT000635965	4	951	Known	ISM	Prefix	0	0	0	1
53172	635966	ENSG00000101040.19	ENCODEHT000635966	ZMYND8	ENCODEHT000635966	17	2891	Known	ISM	Prefix	1	0	0	0
35047	635967	ENSG00000135390.18	ENCODEHT000635967	ATP5MC2	ENCODEHT000635967	5	597	Known	NNC	None	0	0	1	0
123979	635968	ENCODEHG000123979	ENCODEHT000635968	ENCODEHG000123979	ENCODEHT000635968	1	1876	Antisense	Antisense	None	1	0	0	0
53172	635969	ENSG00000101040.19	ENCODEHT000635969	ZMYND8	ENCODEHT000635969	1	1874	Known	Genomic	None	1	0	0	0
123980	635970	ENCODEHG000123980	ENCODEHT000635970	ENCODEHG000123980	ENCODEHT000635970	1	1046	Antisense	Antisense	None	0	1	0	0
53172	635971	ENSG00000101040.19	ENCODEHT000635971	ZMYND8	ENCODEHT000635971	14	2245	Known	ISM	Prefix	3	1	0	0
53172	635972	ENSG00000101040.19	ENCODEHT000635972	ZMYND8	ENCODEHT000635972	4	1201	Known	ISM	Both	1	1	0	0
53172	635973	ENSG00000101040.19	ENCODEHT000635973	ZMYND8	ENCODEHT000635973	16	2511	Known	NNC	None	1	0	0	0
53172	635974	ENSG00000101040.19	ENCODEHT000635974	ZMYND8	ENCODEHT000635974	14	2228	Known	ISM	Prefix	0	3	0	0
53172	635975	ENSG00000101040.19	ENCODEHT000635975	ZMYND8	ENCODEHT000635975	14	2364	Known	NIC	None	0	1	0	0
35047	635976	ENSG00000135390.18	ENCODEHT000635976	ATP5MC2	ENCODEHT000635976	4	519	Known	NNC	None	0	0	1	0
53172	635977	ENSG00000101040.19	ENCODEHT000635977	ZMYND8	ENCODEHT000635977	14	2979	Known	NIC	None	0	1	0	0
53172	635978	ENSG00000101040.19	ENCODEHT000635978	ZMYND8	ENCODEHT000635978	13	1726	Known	ISM	Prefix	0	1	1	0
123981	635979	ENCODEHG000123981	ENCODEHT000635979	ENCODEHG000123981	ENCODEHT000635979	1	2853	Antisense	Antisense	None	5	14	0	0
35047	635980	ENSG00000135390.18	ENCODEHT000635980	ATP5MC2	ENCODEHT000635980	4	582	Known	NIC	None	0	0	0	1
53172	635981	ENSG00000101040.19	ENCODEHT000635981	ZMYND8	ENCODEHT000635981	1	1135	Known	Genomic	None	1	0	0	0
123982	635982	ENCODEHG000123982	ENCODEHT000635982	ENCODEHG000123982	ENCODEHT000635982	2	762	Antisense	Antisense	None	0	2	0	0
53172	635983	ENSG00000101040.19	ENCODEHT000635983	ZMYND8	ENCODEHT000635983	1	1126	Known	Genomic	None	0	1	0	0
123982	635984	ENCODEHG000123982	ENCODEHT000635984	ENCODEHG000123982	ENCODEHT000635984	1	1802	Antisense	Genomic	None	0	4	0	0
53172	635985	ENSG00000101040.19	ENCODEHT000635985	ZMYND8	ENCODEHT000635985	1	328	Known	Genomic	None	0	0	0	1
123983	635986	ENCODEHG000123983	ENCODEHT000635986	ENCODEHG000123983	ENCODEHT000635986	1	1526	Antisense	Antisense	None	0	3	0	0
53172	635987	ENSG00000101040.19	ENCODEHT000635987	ZMYND8	ENCODEHT000635987	10	957	Known	NNC	None	0	1	0	0
53172	635988	ENSG00000101040.19	ENCODEHT000635988	ZMYND8	ENCODEHT000635988	8	1793	Known	ISM	Prefix	1	0	0	0
53172	635989	ENSG00000101040.19	ENCODEHT000635989	ZMYND8	ENCODEHT000635989	8	1864	Known	NNC	None	1	0	0	0
53172	635990	ENSG00000101040.19	ENCODEHT000635990	ZMYND8	ENCODEHT000635990	7	2560	Known	ISM	Prefix	1	0	0	0
53172	635991	ENSG00000101040.19	ENCODEHT000635991	ZMYND8	ENCODEHT000635991	8	1760	Known	NNC	None	0	1	0	0
53172	635992	ENSG00000101040.19	ENCODEHT000635992	ZMYND8	ENCODEHT000635992	7	1906	Known	NNC	None	1	0	0	0
53172	635993	ENSG00000101040.19	ENCODEHT000635993	ZMYND8	ENCODEHT000635993	8	2798	Known	NNC	None	1	0	0	0
123984	635994	ENCODEHG000123984	ENCODEHT000635994	ENCODEHG000123984	ENCODEHT000635994	1	1467	Antisense	Antisense	None	0	1	0	0
53172	635995	ENSG00000101040.19	ENCODEHT000635995	ZMYND8	ENCODEHT000635995	6	1819	Known	ISM	Prefix	0	1	0	0
53172	635996	ENSG00000101040.19	ENCODEHT000635996	ZMYND8	ENCODEHT000635996	6	1748	Known	ISM	Prefix	2	2	0	0
53172	635997	ENSG00000101040.19	ENCODEHT000635997	ZMYND8	ENCODEHT000635997	6	1809	Known	ISM	Prefix	1	4	0	0
53172	635998	ENSG00000101040.19	ENCODEHT000635998	ZMYND8	ENCODEHT000635998	6	594	Known	NNC	None	1	0	0	0
53173	635999	ENSG00000267882.2	ENCODEHT000635999	AL031666.2	ENCODEHT000635999	6	722	Known	Genomic	None	1	0	0	0
53172	636000	ENSG00000101040.19	ENCODEHT000636000	ZMYND8	ENCODEHT000636000	6	667	Known	ISM	Prefix	1	0	0	0
53172	636001	ENSG00000101040.19	ENCODEHT000636001	ZMYND8	ENCODEHT000636001	5	581	Known	ISM	Prefix	1	0	0	0
53172	636002	ENSG00000101040.19	ENCODEHT000636002	ZMYND8	ENCODEHT000636002	5	542	Known	ISM	Prefix	0	1	0	0
123985	636003	ENCODEHG000123985	ENCODEHT000636003	ENCODEHG000123985	ENCODEHT000636003	1	2678	Antisense	Antisense	None	0	1	0	0
53172	636004	ENSG00000101040.19	ENCODEHT000636004	ZMYND8	ENCODEHT000636004	4	1846	Known	ISM	Prefix	1	1	0	0
53172	636005	ENSG00000101040.19	ENCODEHT000636005	ZMYND8	ENCODEHT000636005	1	1611	Known	Genomic	None	0	1	0	0
53172	636006	ENSG00000101040.19	ENCODEHT000636006	ZMYND8	ENCODEHT000636006	5	1536	Known	ISM	Prefix	1	1	0	0
53172	636007	ENSG00000101040.19	ENCODEHT000636007	ZMYND8	ENCODEHT000636007	3	957	Known	ISM	Prefix	0	1	0	0
53172	636008	ENSG00000101040.19	ENCODEHT000636008	ZMYND8	ENCODEHT000636008	3	877	Known	NIC	None	0	1	0	0
53172	636009	ENSG00000101040.19	ENCODEHT000636009	ZMYND8	ENCODEHT000636009	1	1531	Known	Genomic	None	1	0	0	0
123986	636010	ENCODEHG000123986	ENCODEHT000636010	ENCODEHG000123986	ENCODEHT000636010	1	660	Antisense	Antisense	None	0	1	0	0
53172	636011	ENSG00000101040.19	ENCODEHT000636011	ZMYND8	ENCODEHT000636011	1	1122	Known	Genomic	None	0	1	0	0
123987	636012	ENCODEHG000123987	ENCODEHT000636012	ENCODEHG000123987	ENCODEHT000636012	1	1628	Antisense	Antisense	None	1	0	0	0
53172	636013	ENSG00000101040.19	ENCODEHT000636013	ZMYND8	ENCODEHT000636013	3	994	Known	ISM	Prefix	1	4	0	0
123988	636014	ENCODEHG000123988	ENCODEHT000636014	ENCODEHG000123988	ENCODEHT000636014	1	1747	Antisense	Antisense	None	1	0	0	0
53172	636015	ENSG00000101040.19	ENCODEHT000636015	ZMYND8	ENCODEHT000636015	1	782	Known	Genomic	None	0	1	0	0
123989	636016	ENCODEHG000123989	ENCODEHT000636016	ENCODEHG000123989	ENCODEHT000636016	1	2831	Antisense	Antisense	None	4	1	0	0
53172	636017	ENSG00000101040.19	ENCODEHT000636017	ZMYND8	ENCODEHT000636017	1	954	Known	Genomic	None	1	0	0	0
123990	636018	ENCODEHG000123990	ENCODEHT000636018	ENCODEHG000123990	ENCODEHT000636018	1	609	Antisense	Antisense	None	0	1	0	0
53172	636019	ENSG00000101040.19	ENCODEHT000636019	ZMYND8	ENCODEHT000636019	2	1308	Known	ISM	Prefix	0	1	0	0
123991	636020	ENCODEHG000123991	ENCODEHT000636020	ENCODEHG000123991	ENCODEHT000636020	1	2473	Antisense	Antisense	None	90	160	0	0
53175	636021	ENSG00000231119.2	ENCODEHT000636021	AL031666.1	ENCODEHT000636021	1	2918	Known	Genomic	None	0	4	0	0
123992	636022	ENCODEHG000123992	ENCODEHT000636022	ENCODEHG000123992	ENCODEHT000636022	1	2115	Intergenic	Intergenic	None	1	0	10	9
53176	636023	ENSG00000224565.1	ENCODEHT000636023	LINC01754	ENCODEHT000636023	3	2657	Known	NNC	None	0	0	0	1
53176	636024	ENSG00000224565.1	ENCODEHT000636024	LINC01754	ENCODEHT000636024	5	1180	Known	NNC	None	0	1	0	0
53176	636025	ENSG00000224565.1	ENCODEHT000636025	LINC01754	ENCODEHT000636025	4	946	Known	NIC	None	0	1	0	0
53176	636026	ENSG00000224565.1	ENCODEHT000636026	LINC01754	ENCODEHT000636026	5	891	Known	NIC	None	0	1	0	0
53176	636027	ENSG00000224565.1	ENCODEHT000636027	LINC01754	ENCODEHT000636027	1	1366	Known	Genomic	None	0	0	0	3
53176	636028	ENSG00000224565.1	ENCODEHT000636028	LINC01754	ENCODEHT000636028	3	624	Known	NIC	None	0	0	1	1
53176	636029	ENSG00000224565.1	ENCODEHT000636029	LINC01754	ENCODEHT000636029	3	492	Known	ISM	Suffix	0	0	0	1
53176	636030	ENSG00000224565.1	ENCODEHT000636030	LINC01754	ENCODEHT000636030	5	834	Known	NNC	None	0	0	0	1
53176	636031	ENSG00000224565.1	ENCODEHT000636031	LINC01754	ENCODEHT000636031	4	1571	Known	NNC	None	0	0	0	1
123993	636032	ENCODEHG000123993	ENCODEHT000636032	ENCODEHG000123993	ENCODEHT000636032	1	588	Antisense	Antisense	None	0	1	0	0
53176	636033	ENSG00000224565.1	ENCODEHT000636033	LINC01754	ENCODEHT000636033	1	635	Known	Genomic	None	0	0	0	1
53176	636034	ENSG00000224565.1	ENCODEHT000636034	LINC01754	ENCODEHT000636034	1	893	Known	Genomic	None	0	0	0	1
53176	636035	ENSG00000224565.1	ENCODEHT000636035	LINC01754	ENCODEHT000636035	2	384	Known	ISM	Prefix	1	0	0	1
123994	636036	ENCODEHG000123994	ENCODEHT000636036	ENCODEHG000123994	ENCODEHT000636036	1	384	Antisense	Antisense	None	1	0	0	0
35047	636037	ENSG00000135390.18	ENCODEHT000636037	ATP5MC2	ENCODEHT000636037	5	590	Known	NNC	None	0	0	1	0
123995	636038	ENCODEHG000123995	ENCODEHT000636038	ENCODEHG000123995	ENCODEHT000636038	1	1542	Intergenic	Intergenic	None	0	0	0	1
123996	636039	ENCODEHG000123996	ENCODEHT000636039	ENCODEHG000123996	ENCODEHT000636039	1	1470	Antisense	Antisense	None	0	1	0	0
123997	636040	ENCODEHG000123997	ENCODEHT000636040	ENCODEHG000123997	ENCODEHT000636040	1	645	Intergenic	Intergenic	None	1	0	0	0
53177	636041	ENSG00000234075.1	ENCODEHT000636041	RPL35AP	ENCODEHT000636041	1	786	Known	Genomic	None	0	1	0	0
53180	636042	ENSG00000124151.18	ENCODEHT000636042	NCOA3	ENCODEHT000636042	2	2103	Known	NNC	None	0	2	0	0
123998	636043	ENCODEHG000123998	ENCODEHT000636043	ENCODEHG000123998	ENCODEHT000636043	1	937	Intergenic	Intergenic	None	0	1	0	0
53180	636044	ENSG00000124151.18	ENCODEHT000636044	NCOA3	ENCODEHT000636044	8	1318	Known	NIC	None	0	1	0	0
53180	636045	ENSG00000124151.18	ENCODEHT000636045	NCOA3	ENCODEHT000636045	18	3139	Known	NNC	None	0	0	1	0
53180	636046	ENSG00000124151.18	ENCODEHT000636046	NCOA3	ENCODEHT000636046	9	1397	Known	NIC	None	0	3	0	0
53180	636047	ENSG00000124151.18	ENCODEHT000636047	NCOA3	ENCODEHT000636047	4	462	Known	ISM	Prefix	1	0	0	0
53180	636048	ENSG00000124151.18	ENCODEHT000636048	NCOA3	ENCODEHT000636048	2	2121	Known	NNC	None	1	1	0	0
53180	636049	ENSG00000124151.18	ENCODEHT000636049	NCOA3	ENCODEHT000636049	7	3065	Known	NNC	None	1	0	0	0
53180	636050	ENSG00000124151.18	ENCODEHT000636050	NCOA3	ENCODEHT000636050	6	748	Known	ISM	Prefix	1	1	0	0
53180	636051	ENSG00000124151.18	ENCODEHT000636051	NCOA3	ENCODEHT000636051	2	1075	Known	ISM	Prefix	2	6	0	0
53180	636052	ENSG00000124151.18	ENCODEHT000636052	NCOA3	ENCODEHT000636052	7	937	Known	ISM	Prefix	0	1	0	0
53180	636053	ENSG00000124151.18	ENCODEHT000636053	NCOA3	ENCODEHT000636053	2	422	Known	NNC	None	0	0	0	1
53180	636054	ENSG00000124151.18	ENCODEHT000636054	NCOA3	ENCODEHT000636054	3	1022	Known	NNC	None	0	0	1	0
53180	636055	ENSG00000124151.18	ENCODEHT000636055	NCOA3	ENCODEHT000636055	23	4682	Known	NNC	None	0	0	1	0
53180	636056	ENSG00000124151.18	ENCODEHT000636056	NCOA3	ENCODEHT000636056	8	1810	Known	ISM	Prefix	0	0	1	0
53180	636057	ENSG00000124151.18	ENCODEHT000636057	NCOA3	ENCODEHT000636057	5	669	Known	ISM	Prefix	1	0	0	0
53180	636058	ENSG00000124151.18	ENCODEHT000636058	NCOA3	ENCODEHT000636058	9	1385	Known	NNC	None	1	0	0	0
53180	636059	ENSG00000124151.18	ENCODEHT000636059	NCOA3	ENCODEHT000636059	3	2042	Known	ISM	Prefix	1	2	0	0
53180	636060	ENSG00000124151.18	ENCODEHT000636060	NCOA3	ENCODEHT000636060	8	1039	Known	ISM	Prefix	0	1	0	0
53180	636061	ENSG00000124151.18	ENCODEHT000636061	NCOA3	ENCODEHT000636061	23	4697	Known	NIC	None	0	0	2	0
53180	636062	ENSG00000124151.18	ENCODEHT000636062	NCOA3	ENCODEHT000636062	3	1586	Known	NNC	None	1	0	0	0
53180	636063	ENSG00000124151.18	ENCODEHT000636063	NCOA3	ENCODEHT000636063	23	5329	Known	NIC	None	0	0	0	1
53180	636064	ENSG00000124151.18	ENCODEHT000636064	NCOA3	ENCODEHT000636064	2	1230	Known	NNC	None	1	0	0	0
53180	636065	ENSG00000124151.18	ENCODEHT000636065	NCOA3	ENCODEHT000636065	23	4662	Known	NNC	None	0	0	1	0
53180	636066	ENSG00000124151.18	ENCODEHT000636066	NCOA3	ENCODEHT000636066	1	1394	Known	Genomic	None	1	0	0	0
123999	636067	ENCODEHG000123999	ENCODEHT000636067	ENCODEHG000123999	ENCODEHT000636067	1	958	Antisense	Antisense	None	1	1	0	0
124000	636068	ENCODEHG000124000	ENCODEHT000636068	ENCODEHG000124000	ENCODEHT000636068	1	1877	Antisense	Antisense	None	0	1	0	0
124001	636069	ENCODEHG000124001	ENCODEHT000636069	ENCODEHG000124001	ENCODEHT000636069	1	2184	Antisense	Antisense	None	3	5	0	0
53180	636070	ENSG00000124151.18	ENCODEHT000636070	NCOA3	ENCODEHT000636070	1	1710	Known	Genomic	None	0	1	0	0
124002	636071	ENCODEHG000124002	ENCODEHT000636071	ENCODEHG000124002	ENCODEHT000636071	1	1197	Antisense	Antisense	None	1	0	0	0
124003	636072	ENCODEHG000124003	ENCODEHT000636072	ENCODEHG000124003	ENCODEHT000636072	1	2597	Antisense	Antisense	None	1	0	0	0
124004	636073	ENCODEHG000124004	ENCODEHT000636073	ENCODEHG000124004	ENCODEHT000636073	1	603	Antisense	Antisense	None	0	1	0	0
124005	636074	ENCODEHG000124005	ENCODEHT000636074	ENCODEHG000124005	ENCODEHT000636074	1	2730	Antisense	Antisense	None	0	1	0	0
124006	636075	ENCODEHG000124006	ENCODEHT000636075	ENCODEHG000124006	ENCODEHT000636075	1	754	Antisense	Antisense	None	0	1	0	0
53180	636076	ENSG00000124151.18	ENCODEHT000636076	NCOA3	ENCODEHT000636076	1	965	Known	Genomic	None	1	0	0	0
124007	636077	ENCODEHG000124007	ENCODEHT000636077	ENCODEHG000124007	ENCODEHT000636077	1	479	Antisense	Antisense	None	1	0	0	0
124008	636078	ENCODEHG000124008	ENCODEHT000636078	ENCODEHG000124008	ENCODEHT000636078	1	778	Antisense	Antisense	None	0	3	0	0
124009	636079	ENCODEHG000124009	ENCODEHT000636079	ENCODEHG000124009	ENCODEHT000636079	1	891	Antisense	Antisense	None	1	0	0	0
124010	636080	ENCODEHG000124010	ENCODEHT000636080	ENCODEHG000124010	ENCODEHT000636080	1	1193	Antisense	Antisense	None	1	2	0	0
124011	636081	ENCODEHG000124011	ENCODEHT000636081	ENCODEHG000124011	ENCODEHT000636081	1	1475	Antisense	Antisense	None	0	1	0	0
53180	636082	ENSG00000124151.18	ENCODEHT000636082	NCOA3	ENCODEHT000636082	1	592	Known	Genomic	None	0	0	1	0
53180	636083	ENSG00000124151.18	ENCODEHT000636083	NCOA3	ENCODEHT000636083	1	1140	Known	Genomic	None	1	0	0	0
124012	636084	ENCODEHG000124012	ENCODEHT000636084	ENCODEHG000124012	ENCODEHT000636084	1	3092	Antisense	Antisense	None	1	1	0	0
53180	636085	ENSG00000124151.18	ENCODEHT000636085	NCOA3	ENCODEHT000636085	19	4222	Known	NIC	None	0	0	1	0
53180	636086	ENSG00000124151.18	ENCODEHT000636086	NCOA3	ENCODEHT000636086	17	3900	Known	NIC	None	0	0	1	0
53180	636087	ENSG00000124151.18	ENCODEHT000636087	NCOA3	ENCODEHT000636087	17	3942	Known	ISM	Suffix	0	0	0	1
53180	636088	ENSG00000124151.18	ENCODEHT000636088	NCOA3	ENCODEHT000636088	16	3753	Known	ISM	Suffix	0	0	1	0
53181	636089	ENSG00000229853.1	ENCODEHT000636089	AL034418.1	ENCODEHT000636089	1	2024	Known	Genomic	None	1	6	0	0
53181	636090	ENSG00000229853.1	ENCODEHT000636090	AL034418.1	ENCODEHT000636090	1	983	Known	Genomic	None	1	0	0	0
124013	636091	ENCODEHG000124013	ENCODEHT000636091	ENCODEHG000124013	ENCODEHT000636091	1	1795	Antisense	Antisense	None	5	10	0	0
35047	636092	ENSG00000135390.18	ENCODEHT000636092	ATP5MC2	ENCODEHT000636092	4	735	Known	ISM	Suffix	0	0	1	0
53180	636093	ENSG00000124151.18	ENCODEHT000636093	NCOA3	ENCODEHT000636093	15	3642	Known	ISM	Suffix	0	1	1	0
124014	636094	ENCODEHG000124014	ENCODEHT000636094	ENCODEHG000124014	ENCODEHT000636094	1	772	Antisense	Antisense	None	1	7	0	0
53180	636095	ENSG00000124151.18	ENCODEHT000636095	NCOA3	ENCODEHT000636095	13	3362	Known	ISM	Suffix	1	0	1	0
53180	636096	ENSG00000124151.18	ENCODEHT000636096	NCOA3	ENCODEHT000636096	13	3353	Known	ISM	Suffix	1	0	1	0
53180	636097	ENSG00000124151.18	ENCODEHT000636097	NCOA3	ENCODEHT000636097	12	2881	Known	ISM	Suffix	1	0	0	0
53180	636098	ENSG00000124151.18	ENCODEHT000636098	NCOA3	ENCODEHT000636098	12	2869	Known	ISM	Suffix	0	0	0	2
53180	636099	ENSG00000124151.18	ENCODEHT000636099	NCOA3	ENCODEHT000636099	11	4209	Known	ISM	Suffix	1	0	0	0
53180	636100	ENSG00000124151.18	ENCODEHT000636100	NCOA3	ENCODEHT000636100	11	2098	Known	ISM	Suffix	0	1	0	0
124015	636101	ENCODEHG000124015	ENCODEHT000636101	ENCODEHG000124015	ENCODEHT000636101	1	1420	Antisense	Antisense	None	0	1	0	0
53180	636102	ENSG00000124151.18	ENCODEHT000636102	NCOA3	ENCODEHT000636102	10	1950	Known	ISM	Suffix	0	0	1	0
53180	636103	ENSG00000124151.18	ENCODEHT000636103	NCOA3	ENCODEHT000636103	10	2625	Known	ISM	Suffix	0	0	1	0
53180	636104	ENSG00000124151.18	ENCODEHT000636104	NCOA3	ENCODEHT000636104	10	3093	Known	ISM	Suffix	1	1	0	0
53180	636105	ENSG00000124151.18	ENCODEHT000636105	NCOA3	ENCODEHT000636105	7	1431	Known	ISM	Prefix	1	0	0	0
53180	636106	ENSG00000124151.18	ENCODEHT000636106	NCOA3	ENCODEHT000636106	10	1953	Known	ISM	Suffix	0	1	0	0
53180	636107	ENSG00000124151.18	ENCODEHT000636107	NCOA3	ENCODEHT000636107	10	1917	Known	NIC	None	1	0	0	0
53180	636108	ENSG00000124151.18	ENCODEHT000636108	NCOA3	ENCODEHT000636108	9	1770	Known	ISM	Suffix	1	0	0	0
53180	636109	ENSG00000124151.18	ENCODEHT000636109	NCOA3	ENCODEHT000636109	9	1722	Known	ISM	Suffix	0	0	1	1
53180	636110	ENSG00000124151.18	ENCODEHT000636110	NCOA3	ENCODEHT000636110	9	1713	Known	ISM	Suffix	0	0	0	1
53180	636111	ENSG00000124151.18	ENCODEHT000636111	NCOA3	ENCODEHT000636111	8	1521	Known	ISM	Suffix	1	0	0	0
124016	636112	ENCODEHG000124016	ENCODEHT000636112	ENCODEHG000124016	ENCODEHT000636112	1	695	Antisense	Antisense	None	0	1	0	0
19348	636113	ENSG00000156508.17	ENCODEHT000636113	EEF1A1	ENCODEHT000636113	5	1529	Known	ISM	Suffix	0	0	1	2
53180	636114	ENSG00000124151.18	ENCODEHT000636114	NCOA3	ENCODEHT000636114	7	2099	Known	ISM	Suffix	1	0	0	0
53180	636115	ENSG00000124151.18	ENCODEHT000636115	NCOA3	ENCODEHT000636115	7	2525	Known	ISM	Suffix	0	1	0	0
53180	636116	ENSG00000124151.18	ENCODEHT000636116	NCOA3	ENCODEHT000636116	7	2096	Known	NNC	None	0	0	1	0
53180	636117	ENSG00000124151.18	ENCODEHT000636117	NCOA3	ENCODEHT000636117	6	1219	Known	ISM	Suffix	1	2	3	2
53180	636118	ENSG00000124151.18	ENCODEHT000636118	NCOA3	ENCODEHT000636118	6	1204	Known	ISM	Suffix	0	0	1	1
53180	636119	ENSG00000124151.18	ENCODEHT000636119	NCOA3	ENCODEHT000636119	5	1114	Known	NIC	None	0	0	1	0
53180	636120	ENSG00000124151.18	ENCODEHT000636120	NCOA3	ENCODEHT000636120	6	1207	Known	ISM	Suffix	0	1	1	0
35047	636121	ENSG00000135390.18	ENCODEHT000636121	ATP5MC2	ENCODEHT000636121	3	536	Known	NNC	None	0	0	1	0
53180	636122	ENSG00000124151.18	ENCODEHT000636122	NCOA3	ENCODEHT000636122	6	1216	Known	ISM	Suffix	0	0	0	1
53180	636123	ENSG00000124151.18	ENCODEHT000636123	NCOA3	ENCODEHT000636123	2	2027	Known	ISM	None	0	0	1	0
124017	636124	ENCODEHG000124017	ENCODEHT000636124	ENCODEHG000124017	ENCODEHT000636124	1	461	Antisense	Antisense	None	1	1	0	0
53180	636125	ENSG00000124151.18	ENCODEHT000636125	NCOA3	ENCODEHT000636125	5	1645	Known	ISM	Suffix	1	0	1	0
53180	636126	ENSG00000124151.18	ENCODEHT000636126	NCOA3	ENCODEHT000636126	5	1970	Known	ISM	Suffix	1	0	0	0
53180	636127	ENSG00000124151.18	ENCODEHT000636127	NCOA3	ENCODEHT000636127	4	823	Known	ISM	Suffix	1	5	3	5
53180	636128	ENSG00000124151.18	ENCODEHT000636128	NCOA3	ENCODEHT000636128	3	531	Known	ISM	Suffix	2	0	2	3
53180	636129	ENSG00000124151.18	ENCODEHT000636129	NCOA3	ENCODEHT000636129	2	356	Known	ISM	Suffix	1	0	0	1
124018	636130	ENCODEHG000124018	ENCODEHT000636130	ENCODEHG000124018	ENCODEHT000636130	1	2337	Antisense	Antisense	None	7	9	0	0
53180	636131	ENSG00000124151.18	ENCODEHT000636131	NCOA3	ENCODEHT000636131	1	2337	Known	ISM	None	12	8	7	12
53180	636132	ENSG00000124151.18	ENCODEHT000636132	NCOA3	ENCODEHT000636132	1	1136	Known	Genomic	None	4	2	34	42
53182	636133	ENSG00000196562.14	ENCODEHT000636133	SULF2	ENCODEHT000636133	1	757	Known	Genomic	None	12	7	0	1
53182	636134	ENSG00000196562.14	ENCODEHT000636134	SULF2	ENCODEHT000636134	14	2484	Known	NNC	None	0	1	0	0
53182	636135	ENSG00000196562.14	ENCODEHT000636135	SULF2	ENCODEHT000636135	6	1182	Known	ISM	Suffix	0	0	0	1
53182	636136	ENSG00000196562.14	ENCODEHT000636136	SULF2	ENCODEHT000636136	20	7291	Known	NNC	None	0	0	1	0
53182	636137	ENSG00000196562.14	ENCODEHT000636137	SULF2	ENCODEHT000636137	8	1371	Known	ISM	Suffix	0	1	1	0
53182	636138	ENSG00000196562.14	ENCODEHT000636138	SULF2	ENCODEHT000636138	7	1310	Known	ISM	Suffix	0	0	1	0
53182	636139	ENSG00000196562.14	ENCODEHT000636139	SULF2	ENCODEHT000636139	19	3136	Known	NNC	None	1	0	0	0
53182	636140	ENSG00000196562.14	ENCODEHT000636140	SULF2	ENCODEHT000636140	19	3532	Known	NIC	None	0	1	0	0
124019	636141	ENCODEHG000124019	ENCODEHT000636141	ENCODEHG000124019	ENCODEHT000636141	1	3075	Antisense	Antisense	None	1	0	0	0
124020	636142	ENCODEHG000124020	ENCODEHT000636142	ENCODEHG000124020	ENCODEHT000636142	1	1331	Antisense	Antisense	None	0	1	0	0
4067	636143	ENSG00000162704.15	ENCODEHT000636143	ARPC5	ENCODEHT000636143	4	1870	Known	NNC	None	1	4	0	1
124021	636144	ENCODEHG000124021	ENCODEHT000636144	ENCODEHG000124021	ENCODEHT000636144	1	1773	Intergenic	Intergenic	None	0	1	0	0
124022	636145	ENCODEHG000124022	ENCODEHT000636145	ENCODEHG000124022	ENCODEHT000636145	1	1993	Intergenic	Intergenic	None	0	1	0	0
124023	636146	ENCODEHG000124023	ENCODEHT000636146	ENCODEHG000124023	ENCODEHT000636146	1	2031	Intergenic	Intergenic	None	1	0	0	0
124024	636147	ENCODEHG000124024	ENCODEHT000636147	ENCODEHG000124024	ENCODEHT000636147	4	1309	Intergenic	Intergenic	None	0	1	0	0
124024	636148	ENCODEHG000124024	ENCODEHT000636148	ENCODEHG000124024	ENCODEHT000636148	4	724	Intergenic	NNC	None	1	0	0	0
124024	636149	ENCODEHG000124024	ENCODEHT000636149	ENCODEHG000124024	ENCODEHT000636149	5	961	Intergenic	NNC	None	1	2	0	0
124024	636150	ENCODEHG000124024	ENCODEHT000636150	ENCODEHG000124024	ENCODEHT000636150	3	1838	Intergenic	NIC	None	0	0	1	0
124024	636151	ENCODEHG000124024	ENCODEHT000636151	ENCODEHG000124024	ENCODEHT000636151	1	448	Intergenic	Genomic	None	0	2	0	0
124024	636152	ENCODEHG000124024	ENCODEHT000636152	ENCODEHG000124024	ENCODEHT000636152	4	1688	Intergenic	NNC	None	1	0	0	0
124024	636153	ENCODEHG000124024	ENCODEHT000636153	ENCODEHG000124024	ENCODEHT000636153	6	941	Intergenic	NNC	None	0	1	0	0
124024	636154	ENCODEHG000124024	ENCODEHT000636154	ENCODEHG000124024	ENCODEHT000636154	6	1069	Intergenic	NIC	None	0	1	0	0
124024	636155	ENCODEHG000124024	ENCODEHT000636155	ENCODEHG000124024	ENCODEHT000636155	5	2939	Intergenic	NNC	None	0	1	0	0
124024	636156	ENCODEHG000124024	ENCODEHT000636156	ENCODEHG000124024	ENCODEHT000636156	3	603	Intergenic	NNC	None	0	1	0	0
124024	636157	ENCODEHG000124024	ENCODEHT000636157	ENCODEHG000124024	ENCODEHT000636157	1	2020	Intergenic	Genomic	None	0	1	1	0
124024	636158	ENCODEHG000124024	ENCODEHT000636158	ENCODEHG000124024	ENCODEHT000636158	1	1504	Intergenic	Genomic	None	0	0	0	1
124025	636159	ENCODEHG000124025	ENCODEHT000636159	ENCODEHG000124025	ENCODEHT000636159	1	589	Intergenic	Intergenic	None	0	0	0	1
53193	636160	ENSG00000235621.8	ENCODEHT000636160	LINC00494	ENCODEHT000636160	3	2911	Known	NIC	None	0	1	0	0
53193	636161	ENSG00000235621.8	ENCODEHT000636161	LINC00494	ENCODEHT000636161	4	3438	Known	NNC	None	0	0	1	0
53193	636162	ENSG00000235621.8	ENCODEHT000636162	LINC00494	ENCODEHT000636162	4	2638	Known	NIC	None	0	1	0	0
53193	636163	ENSG00000235621.8	ENCODEHT000636163	LINC00494	ENCODEHT000636163	2	3775	Known	ISM	Prefix	1	0	0	0
53193	636164	ENSG00000235621.8	ENCODEHT000636164	LINC00494	ENCODEHT000636164	2	2169	Known	NIC	None	1	0	0	1
53193	636165	ENSG00000235621.8	ENCODEHT000636165	LINC00494	ENCODEHT000636165	2	609	Known	NNC	None	0	0	1	0
53193	636166	ENSG00000235621.8	ENCODEHT000636166	LINC00494	ENCODEHT000636166	3	2612	Known	NIC	None	0	0	1	0
53193	636167	ENSG00000235621.8	ENCODEHT000636167	LINC00494	ENCODEHT000636167	1	7025	Known	Genomic	None	0	0	4	6
53193	636168	ENSG00000235621.8	ENCODEHT000636168	LINC00494	ENCODEHT000636168	3	3019	Known	ISM	Suffix	0	0	1	0
124026	636169	ENCODEHG000124026	ENCODEHT000636169	ENCODEHG000124026	ENCODEHT000636169	1	583	Antisense	Antisense	None	1	0	0	0
124027	636170	ENCODEHG000124027	ENCODEHT000636170	ENCODEHG000124027	ENCODEHT000636170	1	329	Intergenic	Intergenic	None	0	0	1	0
124028	636171	ENCODEHG000124028	ENCODEHT000636171	ENCODEHG000124028	ENCODEHT000636171	2	935	Intergenic	Intergenic	None	0	0	1	0
53199	636172	ENSG00000124126.13	ENCODEHT000636172	PREX1	ENCODEHT000636172	1	1676	Known	ISM	None	10	5	66	91
53199	636173	ENSG00000124126.13	ENCODEHT000636173	PREX1	ENCODEHT000636173	20	4267	Known	ISM	Suffix	0	0	1	0
53199	636174	ENSG00000124126.13	ENCODEHT000636174	PREX1	ENCODEHT000636174	10	2709	Known	ISM	Suffix	1	0	4	0
53199	636175	ENSG00000124126.13	ENCODEHT000636175	PREX1	ENCODEHT000636175	5	3570	Known	ISM	Suffix	0	0	2	4
53199	636176	ENSG00000124126.13	ENCODEHT000636176	PREX1	ENCODEHT000636176	40	6640	Known	NNC	None	0	0	1	0
53199	636177	ENSG00000124126.13	ENCODEHT000636177	PREX1	ENCODEHT000636177	29	5178	Known	ISM	Suffix	0	0	0	2
53199	636178	ENSG00000124126.13	ENCODEHT000636178	PREX1	ENCODEHT000636178	11	2838	Known	ISM	Suffix	0	0	2	2
53199	636179	ENSG00000124126.13	ENCODEHT000636179	PREX1	ENCODEHT000636179	7	2346	Known	ISM	Suffix	1	0	3	3
35047	636180	ENSG00000135390.18	ENCODEHT000636180	ATP5MC2	ENCODEHT000636180	4	558	Known	NIC	None	0	0	0	1
53199	636181	ENSG00000124126.13	ENCODEHT000636181	PREX1	ENCODEHT000636181	8	2446	Known	ISM	Suffix	1	1	0	0
53199	636182	ENSG00000124126.13	ENCODEHT000636182	PREX1	ENCODEHT000636182	16	3585	Known	ISM	Suffix	2	0	2	1
53199	636183	ENSG00000124126.13	ENCODEHT000636183	PREX1	ENCODEHT000636183	6	2202	Known	ISM	Suffix	1	0	0	2
53199	636184	ENSG00000124126.13	ENCODEHT000636184	PREX1	ENCODEHT000636184	3	1847	Known	ISM	Suffix	0	1	2	2
53199	636185	ENSG00000124126.13	ENCODEHT000636185	PREX1	ENCODEHT000636185	15	3308	Known	ISM	Suffix	1	0	2	1
53199	636186	ENSG00000124126.13	ENCODEHT000636186	PREX1	ENCODEHT000636186	9	2667	Known	ISM	Suffix	1	0	4	1
53199	636187	ENSG00000124126.13	ENCODEHT000636187	PREX1	ENCODEHT000636187	4	2020	Known	ISM	Suffix	1	0	2	5
53199	636188	ENSG00000124126.13	ENCODEHT000636188	PREX1	ENCODEHT000636188	12	2929	Known	ISM	Suffix	2	0	1	2
53199	636189	ENSG00000124126.13	ENCODEHT000636189	PREX1	ENCODEHT000636189	13	3261	Known	ISM	Suffix	0	1	0	0
53199	636190	ENSG00000124126.13	ENCODEHT000636190	PREX1	ENCODEHT000636190	27	5028	Known	NNC	None	0	0	1	0
35047	636191	ENSG00000135390.18	ENCODEHT000636191	ATP5MC2	ENCODEHT000636191	5	687	Known	NNC	None	0	0	0	1
53199	636192	ENSG00000124126.13	ENCODEHT000636192	PREX1	ENCODEHT000636192	2	1744	Known	ISM	Suffix	0	0	0	2
53199	636193	ENSG00000124126.13	ENCODEHT000636193	PREX1	ENCODEHT000636193	21	4404	Known	ISM	Suffix	0	0	1	0
53199	636194	ENSG00000124126.13	ENCODEHT000636194	PREX1	ENCODEHT000636194	28	5074	Known	ISM	Suffix	0	0	1	1
53199	636195	ENSG00000124126.13	ENCODEHT000636195	PREX1	ENCODEHT000636195	40	6621	Known	NNC	None	0	0	0	1
53199	636196	ENSG00000124126.13	ENCODEHT000636196	PREX1	ENCODEHT000636196	40	6642	Known	NNC	None	0	0	1	0
53199	636197	ENSG00000124126.13	ENCODEHT000636197	PREX1	ENCODEHT000636197	33	5590	Known	ISM	Suffix	0	0	1	0
53199	636198	ENSG00000124126.13	ENCODEHT000636198	PREX1	ENCODEHT000636198	39	6564	Known	NIC	None	0	0	1	0
53199	636199	ENSG00000124126.13	ENCODEHT000636199	PREX1	ENCODEHT000636199	19	4139	Known	NNC	None	0	0	1	0
53199	636200	ENSG00000124126.13	ENCODEHT000636200	PREX1	ENCODEHT000636200	17	3796	Known	ISM	Suffix	0	0	2	0
53199	636201	ENSG00000124126.13	ENCODEHT000636201	PREX1	ENCODEHT000636201	40	5969	Known	NNC	None	0	0	1	0
53199	636202	ENSG00000124126.13	ENCODEHT000636202	PREX1	ENCODEHT000636202	19	3486	Known	ISM	Suffix	0	0	0	2
53199	636203	ENSG00000124126.13	ENCODEHT000636203	PREX1	ENCODEHT000636203	36	5434	Known	ISM	Suffix	0	0	1	0
53199	636204	ENSG00000124126.13	ENCODEHT000636204	PREX1	ENCODEHT000636204	37	5539	Known	ISM	Suffix	0	0	1	0
53199	636205	ENSG00000124126.13	ENCODEHT000636205	PREX1	ENCODEHT000636205	39	5968	Known	NNC	None	0	0	1	0
53199	636206	ENSG00000124126.13	ENCODEHT000636206	PREX1	ENCODEHT000636206	28	4418	Known	NNC	None	0	0	1	0
53199	636207	ENSG00000124126.13	ENCODEHT000636207	PREX1	ENCODEHT000636207	5	1361	Known	NNC	None	0	0	0	1
53199	636208	ENSG00000124126.13	ENCODEHT000636208	PREX1	ENCODEHT000636208	40	5975	Known	NNC	None	0	0	1	0
53199	636209	ENSG00000124126.13	ENCODEHT000636209	PREX1	ENCODEHT000636209	9	2001	Known	NNC	None	0	0	1	0
53199	636210	ENSG00000124126.13	ENCODEHT000636210	PREX1	ENCODEHT000636210	6	1539	Known	NNC	None	0	0	1	0
53199	636211	ENSG00000124126.13	ENCODEHT000636211	PREX1	ENCODEHT000636211	14	2441	Known	ISM	Suffix	1	0	1	1
53199	636212	ENSG00000124126.13	ENCODEHT000636212	PREX1	ENCODEHT000636212	18	3295	Known	NNC	None	0	0	1	0
53199	636213	ENSG00000124126.13	ENCODEHT000636213	PREX1	ENCODEHT000636213	32	4917	Known	ISM	Suffix	0	0	2	0
53199	636214	ENSG00000124126.13	ENCODEHT000636214	PREX1	ENCODEHT000636214	24	4072	Known	ISM	Suffix	0	0	1	0
53199	636215	ENSG00000124126.13	ENCODEHT000636215	PREX1	ENCODEHT000636215	18	3299	Known	NIC	None	0	0	1	0
53199	636216	ENSG00000124126.13	ENCODEHT000636216	PREX1	ENCODEHT000636216	34	5170	Known	ISM	Suffix	0	0	1	0
53199	636217	ENSG00000124126.13	ENCODEHT000636217	PREX1	ENCODEHT000636217	18	3298	Known	ISM	Suffix	0	0	0	1
53199	636218	ENSG00000124126.13	ENCODEHT000636218	PREX1	ENCODEHT000636218	31	4771	Known	NNC	None	0	0	0	1
53199	636219	ENSG00000124126.13	ENCODEHT000636219	PREX1	ENCODEHT000636219	4	3047	Known	ISM	Prefix	0	0	0	1
53199	636220	ENSG00000124126.13	ENCODEHT000636220	PREX1	ENCODEHT000636220	40	6408	Known	NNC	None	0	0	1	0
53199	636221	ENSG00000124126.13	ENCODEHT000636221	PREX1	ENCODEHT000636221	13	2605	Known	ISM	Suffix	0	0	0	1
53199	636222	ENSG00000124126.13	ENCODEHT000636222	PREX1	ENCODEHT000636222	10	1954	Known	NNC	None	1	0	0	0
53199	636223	ENSG00000124126.13	ENCODEHT000636223	PREX1	ENCODEHT000636223	40	5984	Known	NNC	None	0	0	1	0
53199	636224	ENSG00000124126.13	ENCODEHT000636224	PREX1	ENCODEHT000636224	40	5982	Known	NNC	None	0	0	1	0
53199	636225	ENSG00000124126.13	ENCODEHT000636225	PREX1	ENCODEHT000636225	9	1083	Known	ISM	Prefix	0	0	0	1
53199	636226	ENSG00000124126.13	ENCODEHT000636226	PREX1	ENCODEHT000636226	12	1461	Known	ISM	Prefix	0	0	1	0
53199	636227	ENSG00000124126.13	ENCODEHT000636227	PREX1	ENCODEHT000636227	6	740	Known	ISM	Prefix	0	0	0	1
53199	636228	ENSG00000124126.13	ENCODEHT000636228	PREX1	ENCODEHT000636228	18	2522	Known	ISM	None	0	0	1	0
53199	636229	ENSG00000124126.13	ENCODEHT000636229	PREX1	ENCODEHT000636229	26	3381	Known	ISM	Prefix	0	0	1	0
124029	636230	ENCODEHG000124029	ENCODEHT000636230	ENCODEHG000124029	ENCODEHT000636230	1	1362	Antisense	Antisense	None	1	0	0	0
53199	636231	ENSG00000124126.13	ENCODEHT000636231	PREX1	ENCODEHT000636231	3	552	Known	ISM	Prefix	0	0	1	0
124030	636232	ENCODEHG000124030	ENCODEHT000636232	ENCODEHG000124030	ENCODEHT000636232	1	808	Antisense	Antisense	None	0	1	0	0
124031	636233	ENCODEHG000124031	ENCODEHT000636233	ENCODEHG000124031	ENCODEHT000636233	1	1463	Antisense	Antisense	None	0	1	0	0
53199	636234	ENSG00000124126.13	ENCODEHT000636234	PREX1	ENCODEHT000636234	22	2891	Known	ISM	Prefix	0	0	0	1
53199	636235	ENSG00000124126.13	ENCODEHT000636235	PREX1	ENCODEHT000636235	17	2261	Known	NNC	None	0	0	1	0
53199	636236	ENSG00000124126.13	ENCODEHT000636236	PREX1	ENCODEHT000636236	10	1567	Known	ISM	Both	0	0	0	1
53199	636237	ENSG00000124126.13	ENCODEHT000636237	PREX1	ENCODEHT000636237	13	1431	Known	ISM	Prefix	0	0	1	0
53199	636238	ENSG00000124126.13	ENCODEHT000636238	PREX1	ENCODEHT000636238	18	2146	Known	ISM	Prefix	0	0	1	0
124032	636239	ENCODEHG000124032	ENCODEHT000636239	ENCODEHG000124032	ENCODEHT000636239	1	2221	Antisense	Antisense	None	19	38	0	0
53199	636240	ENSG00000124126.13	ENCODEHT000636240	PREX1	ENCODEHT000636240	16	1904	Known	ISM	Prefix	0	0	0	1
53199	636241	ENSG00000124126.13	ENCODEHT000636241	PREX1	ENCODEHT000636241	1	1513	Known	Genomic	None	1	0	0	0
53199	636242	ENSG00000124126.13	ENCODEHT000636242	PREX1	ENCODEHT000636242	12	1562	Known	ISM	Prefix	0	0	2	0
53199	636243	ENSG00000124126.13	ENCODEHT000636243	PREX1	ENCODEHT000636243	10	1296	Known	NIC	None	0	0	1	0
124033	636244	ENCODEHG000124033	ENCODEHT000636244	ENCODEHG000124033	ENCODEHT000636244	1	2025	Antisense	Antisense	None	0	1	0	0
53199	636245	ENSG00000124126.13	ENCODEHT000636245	PREX1	ENCODEHT000636245	8	1408	Known	ISM	Prefix	0	0	3	5
53199	636246	ENSG00000124126.13	ENCODEHT000636246	PREX1	ENCODEHT000636246	8	1410	Known	ISM	Prefix	0	0	2	2
53199	636247	ENSG00000124126.13	ENCODEHT000636247	PREX1	ENCODEHT000636247	8	1412	Known	NNC	None	0	0	1	0
53199	636248	ENSG00000124126.13	ENCODEHT000636248	PREX1	ENCODEHT000636248	5	971	Known	ISM	Both	0	0	0	1
124034	636249	ENCODEHG000124034	ENCODEHT000636249	ENCODEHG000124034	ENCODEHT000636249	1	1315	Antisense	Antisense	None	1	1	0	0
53199	636250	ENSG00000124126.13	ENCODEHT000636250	PREX1	ENCODEHT000636250	3	764	Known	ISM	Suffix	0	0	1	1
124035	636251	ENCODEHG000124035	ENCODEHT000636251	ENCODEHG000124035	ENCODEHT000636251	1	2945	Antisense	Antisense	None	1	0	0	0
124036	636252	ENCODEHG000124036	ENCODEHT000636252	ENCODEHG000124036	ENCODEHT000636252	1	509	Antisense	Antisense	None	0	1	0	0
53199	636253	ENSG00000124126.13	ENCODEHT000636253	PREX1	ENCODEHT000636253	7	940	Known	ISM	Prefix	0	0	1	0
53199	636254	ENSG00000124126.13	ENCODEHT000636254	PREX1	ENCODEHT000636254	2	296	Known	ISM	Both	0	0	1	0
53199	636255	ENSG00000124126.13	ENCODEHT000636255	PREX1	ENCODEHT000636255	7	1091	Known	NNC	None	0	0	0	1
53199	636256	ENSG00000124126.13	ENCODEHT000636256	PREX1	ENCODEHT000636256	1	1551	Known	Genomic	None	0	1	0	0
53199	636257	ENSG00000124126.13	ENCODEHT000636257	PREX1	ENCODEHT000636257	6	806	Known	ISM	Prefix	0	0	1	1
124037	636258	ENCODEHG000124037	ENCODEHT000636258	ENCODEHG000124037	ENCODEHT000636258	1	3755	Antisense	Antisense	None	12	14	0	0
124038	636259	ENCODEHG000124038	ENCODEHT000636259	ENCODEHG000124038	ENCODEHT000636259	1	1085	Antisense	Antisense	None	0	2	0	0
124039	636260	ENCODEHG000124039	ENCODEHT000636260	ENCODEHG000124039	ENCODEHT000636260	1	2317	Antisense	Antisense	None	0	1	0	0
124040	636261	ENCODEHG000124040	ENCODEHT000636261	ENCODEHG000124040	ENCODEHT000636261	1	1584	Antisense	Antisense	None	0	1	0	0
124041	636262	ENCODEHG000124041	ENCODEHT000636262	ENCODEHG000124041	ENCODEHT000636262	1	2659	Antisense	Antisense	None	1	1	0	0
124042	636263	ENCODEHG000124042	ENCODEHT000636263	ENCODEHG000124042	ENCODEHT000636263	1	1569	Antisense	Antisense	None	1	0	0	0
124043	636264	ENCODEHG000124043	ENCODEHT000636264	ENCODEHG000124043	ENCODEHT000636264	1	2745	Antisense	Antisense	None	1	0	0	0
124044	636265	ENCODEHG000124044	ENCODEHT000636265	ENCODEHG000124044	ENCODEHT000636265	1	1058	Antisense	Antisense	None	1	0	0	0
124045	636266	ENCODEHG000124045	ENCODEHT000636266	ENCODEHG000124045	ENCODEHT000636266	1	2593	Antisense	Antisense	None	0	9	0	0
53200	636267	ENSG00000278231.1	ENCODEHT000636267	AL133342.1	ENCODEHT000636267	2	584	Known	NIC	None	0	0	2	4
53200	636268	ENSG00000278231.1	ENCODEHT000636268	AL133342.1	ENCODEHT000636268	1	342	Known	ISM	None	0	0	0	2
53200	636269	ENSG00000278231.1	ENCODEHT000636269	AL133342.1	ENCODEHT000636269	2	412	Known	NNC	None	0	1	0	0
124046	636270	ENCODEHG000124046	ENCODEHT000636270	ENCODEHG000124046	ENCODEHT000636270	1	1661	Antisense	Antisense	None	0	1	0	0
124047	636271	ENCODEHG000124047	ENCODEHT000636271	ENCODEHG000124047	ENCODEHT000636271	1	626	Antisense	Antisense	None	0	1	1	0
124048	636272	ENCODEHG000124048	ENCODEHT000636272	ENCODEHG000124048	ENCODEHT000636272	1	693	Intergenic	Intergenic	None	0	0	1	0
53201	636273	ENSG00000124198.8	ENCODEHT000636273	ARFGEF2	ENCODEHT000636273	14	1958	Known	ISM	Prefix	0	1	1	0
124049	636274	ENCODEHG000124049	ENCODEHT000636274	ENCODEHG000124049	ENCODEHT000636274	1	219	Antisense	Antisense	None	0	1	0	0
53201	636275	ENSG00000124198.8	ENCODEHT000636275	ARFGEF2	ENCODEHT000636275	1	1615	Known	Genomic	None	1	0	0	0
53201	636276	ENSG00000124198.8	ENCODEHT000636276	ARFGEF2	ENCODEHT000636276	1	1665	Known	Genomic	None	0	1	0	0
124050	636277	ENCODEHG000124050	ENCODEHT000636277	ENCODEHG000124050	ENCODEHT000636277	1	1405	Antisense	Antisense	None	0	1	0	0
124051	636278	ENCODEHG000124051	ENCODEHT000636278	ENCODEHG000124051	ENCODEHT000636278	1	1417	Antisense	Antisense	None	1	0	0	0
124052	636279	ENCODEHG000124052	ENCODEHT000636279	ENCODEHG000124052	ENCODEHT000636279	1	2918	Antisense	Antisense	None	7	5	0	0
124053	636280	ENCODEHG000124053	ENCODEHT000636280	ENCODEHG000124053	ENCODEHT000636280	1	2866	Antisense	Antisense	None	2	3	0	0
53201	636281	ENSG00000124198.8	ENCODEHT000636281	ARFGEF2	ENCODEHT000636281	5	767	Known	ISM	None	0	0	1	0
53201	636282	ENSG00000124198.8	ENCODEHT000636282	ARFGEF2	ENCODEHT000636282	9	1355	Known	ISM	Suffix	0	0	0	1
124054	636283	ENCODEHG000124054	ENCODEHT000636283	ENCODEHG000124054	ENCODEHT000636283	1	784	Antisense	Antisense	None	0	1	0	0
124055	636284	ENCODEHG000124055	ENCODEHT000636284	ENCODEHG000124055	ENCODEHT000636284	1	731	Antisense	Antisense	None	0	1	0	0
124056	636285	ENCODEHG000124056	ENCODEHT000636285	ENCODEHG000124056	ENCODEHT000636285	1	2107	Antisense	Antisense	None	0	1	0	0
124057	636286	ENCODEHG000124057	ENCODEHT000636286	ENCODEHG000124057	ENCODEHT000636286	1	1289	Antisense	Antisense	None	1	1	0	0
53201	636287	ENSG00000124198.8	ENCODEHT000636287	ARFGEF2	ENCODEHT000636287	15	2760	Known	ISM	Suffix	1	0	0	0
53201	636288	ENSG00000124198.8	ENCODEHT000636288	ARFGEF2	ENCODEHT000636288	1	1356	Known	Genomic	None	0	0	0	1
53201	636289	ENSG00000124198.8	ENCODEHT000636289	ARFGEF2	ENCODEHT000636289	12	1885	Known	NIC	None	0	1	0	0
124058	636290	ENCODEHG000124058	ENCODEHT000636290	ENCODEHG000124058	ENCODEHT000636290	1	2517	Antisense	Antisense	None	1	0	0	0
53201	636291	ENSG00000124198.8	ENCODEHT000636291	ARFGEF2	ENCODEHT000636291	13	2200	Known	NNC	None	0	0	1	0
53201	636292	ENSG00000124198.8	ENCODEHT000636292	ARFGEF2	ENCODEHT000636292	9	1607	Known	ISM	Suffix	0	0	0	1
124059	636293	ENCODEHG000124059	ENCODEHT000636293	ENCODEHG000124059	ENCODEHT000636293	1	1579	Antisense	Antisense	None	1	1	0	0
53201	636294	ENSG00000124198.8	ENCODEHT000636294	ARFGEF2	ENCODEHT000636294	2	723	Known	ISM	Suffix	0	0	1	0
53201	636295	ENSG00000124198.8	ENCODEHT000636295	ARFGEF2	ENCODEHT000636295	1	3823	Known	Genomic	None	8	9	1	1
53201	636296	ENSG00000124198.8	ENCODEHT000636296	ARFGEF2	ENCODEHT000636296	2	487	Known	Genomic	None	0	0	0	1
124060	636297	ENCODEHG000124060	ENCODEHT000636297	ENCODEHG000124060	ENCODEHT000636297	1	2015	Antisense	Antisense	None	0	2	0	0
53201	636298	ENSG00000124198.8	ENCODEHT000636298	ARFGEF2	ENCODEHT000636298	1	706	Known	Genomic	None	0	0	1	6
124061	636299	ENCODEHG000124061	ENCODEHT000636299	ENCODEHG000124061	ENCODEHT000636299	1	612	Intergenic	Intergenic	None	0	0	0	1
124062	636300	ENCODEHG000124062	ENCODEHT000636300	ENCODEHG000124062	ENCODEHT000636300	1	578	Antisense	Antisense	None	0	1	0	0
53204	636301	ENSG00000124207.16	ENCODEHT000636301	CSE1L	ENCODEHT000636301	26	3212	Known	NNC	None	2	5	0	0
53204	636302	ENSG00000124207.16	ENCODEHT000636302	CSE1L	ENCODEHT000636302	14	1605	Known	ISM	Prefix	1	0	0	0
53204	636303	ENSG00000124207.16	ENCODEHT000636303	CSE1L	ENCODEHT000636303	16	1846	Known	ISM	Prefix	0	1	0	0
53204	636304	ENSG00000124207.16	ENCODEHT000636304	CSE1L	ENCODEHT000636304	8	1363	Known	ISM	Prefix	1	2	0	0
53204	636305	ENSG00000124207.16	ENCODEHT000636305	CSE1L	ENCODEHT000636305	10	1665	Known	NNC	None	0	1	0	0
53204	636306	ENSG00000124207.16	ENCODEHT000636306	CSE1L	ENCODEHT000636306	24	3094	Known	NIC	None	1	0	0	0
53204	636307	ENSG00000124207.16	ENCODEHT000636307	CSE1L	ENCODEHT000636307	24	3089	Known	NIC	None	1	1	0	0
53204	636308	ENSG00000124207.16	ENCODEHT000636308	CSE1L	ENCODEHT000636308	12	1458	Known	ISM	Prefix	3	0	0	0
53204	636309	ENSG00000124207.16	ENCODEHT000636309	CSE1L	ENCODEHT000636309	2	1537	Known	ISM	Prefix	1	0	0	0
53204	636310	ENSG00000124207.16	ENCODEHT000636310	CSE1L	ENCODEHT000636310	21	2611	Known	NNC	None	0	1	0	0
53204	636311	ENSG00000124207.16	ENCODEHT000636311	CSE1L	ENCODEHT000636311	22	2702	Known	NNC	None	1	5	0	0
53204	636312	ENSG00000124207.16	ENCODEHT000636312	CSE1L	ENCODEHT000636312	25	3548	Known	NNC	None	0	0	1	0
53204	636313	ENSG00000124207.16	ENCODEHT000636313	CSE1L	ENCODEHT000636313	25	3162	Known	NNC	None	1	0	0	0
53204	636314	ENSG00000124207.16	ENCODEHT000636314	CSE1L	ENCODEHT000636314	25	3167	Known	NNC	None	1	0	0	0
53204	636315	ENSG00000124207.16	ENCODEHT000636315	CSE1L	ENCODEHT000636315	3	300	Known	ISM	Prefix	2	0	0	0
35047	636316	ENSG00000135390.18	ENCODEHT000636316	ATP5MC2	ENCODEHT000636316	5	585	Known	NIC	None	0	0	0	1
53204	636317	ENSG00000124207.16	ENCODEHT000636317	CSE1L	ENCODEHT000636317	25	3360	Known	ISM	Prefix	2	2	0	0
53204	636318	ENSG00000124207.16	ENCODEHT000636318	CSE1L	ENCODEHT000636318	25	3189	Known	NNC	None	1	0	0	0
53204	636319	ENSG00000124207.16	ENCODEHT000636319	CSE1L	ENCODEHT000636319	23	2702	Known	ISM	Prefix	1	0	0	0
53204	636320	ENSG00000124207.16	ENCODEHT000636320	CSE1L	ENCODEHT000636320	25	3191	Known	NNC	None	1	0	0	0
124063	636321	ENCODEHG000124063	ENCODEHT000636321	ENCODEHG000124063	ENCODEHT000636321	2	1031	Antisense	Antisense	None	1	0	0	0
35047	636322	ENSG00000135390.18	ENCODEHT000636322	ATP5MC2	ENCODEHT000636322	4	460	Known	ISM	Prefix	0	0	0	1
35047	636323	ENSG00000135390.18	ENCODEHT000636323	ATP5MC2	ENCODEHT000636323	4	394	Known	NNC	None	0	0	1	0
35047	636324	ENSG00000135390.18	ENCODEHT000636324	ATP5MC2	ENCODEHT000636324	3	342	Known	ISM	Prefix	0	0	4	1
35047	636325	ENSG00000135390.18	ENCODEHT000636325	ATP5MC2	ENCODEHT000636325	3	178	Known	ISM	Prefix	0	0	1	0
35047	636326	ENSG00000135390.18	ENCODEHT000636326	ATP5MC2	ENCODEHT000636326	2	148	Known	ISM	Both	0	0	0	1
124063	636327	ENCODEHG000124063	ENCODEHT000636327	ENCODEHG000124063	ENCODEHT000636327	1	1065	Antisense	Genomic	None	0	2	0	0
35049	636328	ENSG00000012822.15	ENCODEHT000636328	CALCOCO1	ENCODEHT000636328	6	1641	Known	ISM	Suffix	0	0	3	0
35049	636329	ENSG00000012822.15	ENCODEHT000636329	CALCOCO1	ENCODEHT000636329	8	1990	Known	NNC	None	0	0	0	1
35049	636330	ENSG00000012822.15	ENCODEHT000636330	CALCOCO1	ENCODEHT000636330	12	2480	Known	NIC	None	0	0	0	1
35049	636331	ENSG00000012822.15	ENCODEHT000636331	CALCOCO1	ENCODEHT000636331	1	672	Known	Genomic	None	1	0	1	7
35049	636332	ENSG00000012822.15	ENCODEHT000636332	CALCOCO1	ENCODEHT000636332	14	2905	Known	NNC	None	0	0	0	1
53204	636333	ENSG00000124207.16	ENCODEHT000636333	CSE1L	ENCODEHT000636333	25	3085	Known	NNC	None	0	1	0	0
35049	636334	ENSG00000012822.15	ENCODEHT000636334	CALCOCO1	ENCODEHT000636334	14	2930	Known	NIC	None	0	0	1	0
53204	636335	ENSG00000124207.16	ENCODEHT000636335	CSE1L	ENCODEHT000636335	19	2304	Known	ISM	Prefix	0	1	0	0
35049	636336	ENSG00000012822.15	ENCODEHT000636336	CALCOCO1	ENCODEHT000636336	4	1382	Known	ISM	Suffix	0	0	0	1
35049	636337	ENSG00000012822.15	ENCODEHT000636337	CALCOCO1	ENCODEHT000636337	3	1270	Known	ISM	Suffix	0	0	0	1
35049	636338	ENSG00000012822.15	ENCODEHT000636338	CALCOCO1	ENCODEHT000636338	5	1411	Known	ISM	Suffix	0	0	1	1
35049	636339	ENSG00000012822.15	ENCODEHT000636339	CALCOCO1	ENCODEHT000636339	7	2158	Known	ISM	Suffix	0	0	1	1
53204	636340	ENSG00000124207.16	ENCODEHT000636340	CSE1L	ENCODEHT000636340	22	2570	Known	ISM	Prefix	1	0	0	0
35049	636341	ENSG00000012822.15	ENCODEHT000636341	CALCOCO1	ENCODEHT000636341	4	1767	Known	ISM	Suffix	0	0	0	1
53204	636342	ENSG00000124207.16	ENCODEHT000636342	CSE1L	ENCODEHT000636342	18	2095	Known	ISM	Prefix	1	0	0	0
35049	636343	ENSG00000012822.15	ENCODEHT000636343	CALCOCO1	ENCODEHT000636343	15	2953	Known	NNC	None	0	0	1	0
53204	636344	ENSG00000124207.16	ENCODEHT000636344	CSE1L	ENCODEHT000636344	23	3352	Known	NIC	None	1	1	0	0
35049	636345	ENSG00000012822.15	ENCODEHT000636345	CALCOCO1	ENCODEHT000636345	10	2248	Known	NNC	None	0	0	0	1
35049	636346	ENSG00000012822.15	ENCODEHT000636346	CALCOCO1	ENCODEHT000636346	4	2807	Known	ISM	Suffix	0	0	1	0
35049	636347	ENSG00000012822.15	ENCODEHT000636347	CALCOCO1	ENCODEHT000636347	14	2882	Known	NNC	None	0	0	1	0
35049	636348	ENSG00000012822.15	ENCODEHT000636348	CALCOCO1	ENCODEHT000636348	4	1771	Known	ISM	Suffix	0	0	0	1
53204	636349	ENSG00000124207.16	ENCODEHT000636349	CSE1L	ENCODEHT000636349	25	3484	Known	NNC	None	0	2	0	0
35049	636350	ENSG00000012822.15	ENCODEHT000636350	CALCOCO1	ENCODEHT000636350	9	1450	Known	ISM	Prefix	0	2	0	0
124064	636351	ENCODEHG000124064	ENCODEHT000636351	ENCODEHG000124064	ENCODEHT000636351	1	1051	Antisense	Antisense	None	1	0	0	0
35049	636352	ENSG00000012822.15	ENCODEHT000636352	CALCOCO1	ENCODEHT000636352	8	977	Known	ISM	Prefix	0	1	1	0
53204	636353	ENSG00000124207.16	ENCODEHT000636353	CSE1L	ENCODEHT000636353	25	3176	Known	NNC	None	0	0	1	0
124065	636354	ENCODEHG000124065	ENCODEHT000636354	ENCODEHG000124065	ENCODEHT000636354	1	2147	Antisense	Antisense	None	1	0	0	0
124066	636355	ENCODEHG000124066	ENCODEHT000636355	ENCODEHG000124066	ENCODEHT000636355	1	1513	Antisense	Antisense	None	2	0	0	0
35049	636356	ENSG00000012822.15	ENCODEHT000636356	CALCOCO1	ENCODEHT000636356	3	475	Known	ISM	Both	0	0	0	1
53204	636357	ENSG00000124207.16	ENCODEHT000636357	CSE1L	ENCODEHT000636357	17	2455	Known	NIC	None	1	0	0	0
53204	636358	ENSG00000124207.16	ENCODEHT000636358	CSE1L	ENCODEHT000636358	24	3451	Known	NIC	None	1	0	0	0
35050	636359	ENSG00000260492.2	ENCODEHT000636359	CISTR	ENCODEHT000636359	2	943	Known	NNC	None	1	0	0	0
35051	636360	ENSG00000260030.1	ENCODEHT000636360	AC076968.1	ENCODEHT000636360	6	1823	Known	NNC	None	0	1	0	0
35051	636361	ENSG00000260030.1	ENCODEHT000636361	AC076968.1	ENCODEHT000636361	5	1733	Known	NIC	None	1	0	0	1
35051	636362	ENSG00000260030.1	ENCODEHT000636362	AC076968.1	ENCODEHT000636362	5	1707	Known	NNC	None	1	0	0	0
53204	636363	ENSG00000124207.16	ENCODEHT000636363	CSE1L	ENCODEHT000636363	21	2889	Known	ISM	Prefix	0	1	0	0
124067	636364	ENCODEHG000124067	ENCODEHT000636364	ENCODEHG000124067	ENCODEHT000636364	1	1233	Intergenic	Intergenic	None	0	1	0	0
53204	636365	ENSG00000124207.16	ENCODEHT000636365	CSE1L	ENCODEHT000636365	25	3174	Known	NNC	None	0	1	0	0
124068	636366	ENCODEHG000124068	ENCODEHT000636366	ENCODEHG000124068	ENCODEHT000636366	1	1865	Intergenic	Intergenic	None	0	1	0	0
124069	636367	ENCODEHG000124069	ENCODEHT000636367	ENCODEHG000124069	ENCODEHT000636367	1	1624	Intergenic	Intergenic	None	0	1	0	0
53204	636368	ENSG00000124207.16	ENCODEHT000636368	CSE1L	ENCODEHT000636368	25	3173	Known	NNC	None	0	0	1	0
124070	636369	ENCODEHG000124070	ENCODEHT000636369	ENCODEHG000124070	ENCODEHT000636369	1	3240	Intergenic	Intergenic	None	0	1	0	0
53204	636370	ENSG00000124207.16	ENCODEHT000636370	CSE1L	ENCODEHT000636370	25	3179	Known	NIC	None	0	0	2	0
124071	636371	ENCODEHG000124071	ENCODEHT000636371	ENCODEHG000124071	ENCODEHT000636371	1	1077	Antisense	Antisense	None	0	1	0	0
124072	636372	ENCODEHG000124072	ENCODEHT000636372	ENCODEHG000124072	ENCODEHT000636372	1	895	Intergenic	Intergenic	None	0	0	1	0
124073	636373	ENCODEHG000124073	ENCODEHT000636373	ENCODEHG000124073	ENCODEHT000636373	1	1195	Intergenic	Intergenic	None	0	3	0	0
53204	636374	ENSG00000124207.16	ENCODEHT000636374	CSE1L	ENCODEHT000636374	23	2863	Known	NNC	None	1	0	0	0
124074	636375	ENCODEHG000124074	ENCODEHT000636375	ENCODEHG000124074	ENCODEHT000636375	1	1174	Intergenic	Intergenic	None	2	2	0	0
53204	636376	ENSG00000124207.16	ENCODEHT000636376	CSE1L	ENCODEHT000636376	24	3632	Known	NIC	None	0	0	0	1
35056	636377	ENSG00000228630.5	ENCODEHT000636377	HOTAIR	ENCODEHT000636377	9	2637	Known	NIC	None	0	1	0	0
35072	636378	ENSG00000273046.1	ENCODEHT000636378	HOXC5	ENCODEHT000636378	1	360	Known	Genomic	None	0	0	0	1
53204	636379	ENSG00000124207.16	ENCODEHT000636379	CSE1L	ENCODEHT000636379	24	2949	Known	ISM	Prefix	2	0	0	0
124075	636380	ENCODEHG000124075	ENCODEHT000636380	ENCODEHG000124075	ENCODEHT000636380	1	446	Antisense	Antisense	None	1	0	0	0
53204	636381	ENSG00000124207.16	ENCODEHT000636381	CSE1L	ENCODEHT000636381	7	1434	Known	NIC	None	1	0	0	0
35072	636382	ENSG00000273046.1	ENCODEHT000636382	HOXC5	ENCODEHT000636382	1	1135	Known	Genomic	None	0	0	0	1
35071	636383	ENSG00000198353.7	ENCODEHT000636383	HOXC4	ENCODEHT000636383	3	1673	Known	NNC	None	0	0	0	1
53204	636384	ENSG00000124207.16	ENCODEHT000636384	CSE1L	ENCODEHT000636384	23	3351	Known	NIC	None	0	1	0	0
35071	636385	ENSG00000198353.7	ENCODEHT000636385	HOXC4	ENCODEHT000636385	1	2154	Known	Genomic	None	0	1	13	14
4067	636386	ENSG00000162704.15	ENCODEHT000636386	ARPC5	ENCODEHT000636386	4	1772	Known	NNC	None	0	1	0	0
35077	636387	ENSG00000250654.7	ENCODEHT000636387	AC023794.3	ENCODEHT000636387	1	518	Known	ISM	None	0	0	2	0
53204	636388	ENSG00000124207.16	ENCODEHT000636388	CSE1L	ENCODEHT000636388	20	2920	Known	NNC	None	1	0	0	0
53204	636389	ENSG00000124207.16	ENCODEHT000636389	CSE1L	ENCODEHT000636389	24	2979	Known	NNC	None	0	1	0	0
35077	636390	ENSG00000250654.7	ENCODEHT000636390	AC023794.3	ENCODEHT000636390	3	800	Known	NIC	None	0	0	0	3
35078	636391	ENSG00000249388.1	ENCODEHT000636391	AC023794.2	ENCODEHT000636391	2	653	Known	NNC	None	0	0	1	0
35079	636392	ENSG00000250432.5	ENCODEHT000636392	FAM242C	ENCODEHT000636392	1	2081	Known	Genomic	None	2	2	0	0
35081	636393	ENSG00000123415.15	ENCODEHT000636393	SMUG1	ENCODEHT000636393	5	776	Known	NIC	None	0	1	0	0
35081	636394	ENSG00000123415.15	ENCODEHT000636394	SMUG1	ENCODEHT000636394	4	623	Known	NIC	None	0	0	0	1
35081	636395	ENSG00000123415.15	ENCODEHT000636395	SMUG1	ENCODEHT000636395	7	907	Known	NIC	None	0	1	0	0
124076	636396	ENCODEHG000124076	ENCODEHT000636396	ENCODEHG000124076	ENCODEHT000636396	1	1353	Antisense	Antisense	None	1	0	0	0
35081	636397	ENSG00000123415.15	ENCODEHT000636397	SMUG1	ENCODEHT000636397	1	1765	Known	Genomic	None	0	1	0	0
35081	636398	ENSG00000123415.15	ENCODEHT000636398	SMUG1	ENCODEHT000636398	1	893	Known	Genomic	None	0	0	1	0
124077	636399	ENCODEHG000124077	ENCODEHT000636399	ENCODEHG000124077	ENCODEHT000636399	1	3006	Antisense	Antisense	None	0	1	0	0
35081	636400	ENSG00000123415.15	ENCODEHT000636400	SMUG1	ENCODEHT000636400	1	942	Known	Genomic	None	0	0	0	1
35081	636401	ENSG00000123415.15	ENCODEHT000636401	SMUG1	ENCODEHT000636401	1	538	Known	Genomic	None	0	1	0	1
35081	636402	ENSG00000123415.15	ENCODEHT000636402	SMUG1	ENCODEHT000636402	2	2570	Known	ISM	Both	4	3	6	3
35081	636403	ENSG00000123415.15	ENCODEHT000636403	SMUG1	ENCODEHT000636403	3	2211	Known	ISM	Both	3	2	5	2
35081	636404	ENSG00000123415.15	ENCODEHT000636404	SMUG1	ENCODEHT000636404	5	906	Known	NIC	None	4	5	1	1
35081	636405	ENSG00000123415.15	ENCODEHT000636405	SMUG1	ENCODEHT000636405	3	593	Known	ISM	Suffix	3	4	7	9
35081	636406	ENSG00000123415.15	ENCODEHT000636406	SMUG1	ENCODEHT000636406	5	1699	Known	NNC	None	1	1	0	0
124078	636407	ENCODEHG000124078	ENCODEHT000636407	ENCODEHG000124078	ENCODEHT000636407	1	1293	Antisense	Antisense	None	5	5	0	0
35081	636408	ENSG00000123415.15	ENCODEHT000636408	SMUG1	ENCODEHT000636408	5	1838	Known	NNC	None	1	0	0	0
35081	636409	ENSG00000123415.15	ENCODEHT000636409	SMUG1	ENCODEHT000636409	4	703	Known	ISM	Suffix	3	1	4	3
124079	636410	ENCODEHG000124079	ENCODEHT000636410	ENCODEHG000124079	ENCODEHT000636410	1	722	Antisense	Antisense	None	0	1	0	0
53204	636411	ENSG00000124207.16	ENCODEHT000636411	CSE1L	ENCODEHT000636411	24	3075	Known	ISM	Suffix	0	3	0	0
53204	636412	ENSG00000124207.16	ENCODEHT000636412	CSE1L	ENCODEHT000636412	24	3064	Known	ISM	Suffix	0	0	1	0
53204	636413	ENSG00000124207.16	ENCODEHT000636413	CSE1L	ENCODEHT000636413	24	3248	Known	ISM	Suffix	0	0	1	0
53204	636414	ENSG00000124207.16	ENCODEHT000636414	CSE1L	ENCODEHT000636414	24	3062	Known	NNC	None	0	1	0	0
53204	636415	ENSG00000124207.16	ENCODEHT000636415	CSE1L	ENCODEHT000636415	24	3066	Known	NNC	None	0	0	1	0
124080	636416	ENCODEHG000124080	ENCODEHT000636416	ENCODEHG000124080	ENCODEHT000636416	1	797	Antisense	Antisense	None	0	1	0	0
53204	636417	ENSG00000124207.16	ENCODEHT000636417	CSE1L	ENCODEHT000636417	23	2902	Known	NIC	None	0	0	1	0
53204	636418	ENSG00000124207.16	ENCODEHT000636418	CSE1L	ENCODEHT000636418	23	2974	Known	ISM	Suffix	1	1	0	0
124081	636419	ENCODEHG000124081	ENCODEHT000636419	ENCODEHG000124081	ENCODEHT000636419	1	1668	Antisense	Antisense	None	1	2	0	0
53204	636420	ENSG00000124207.16	ENCODEHT000636420	CSE1L	ENCODEHT000636420	21	2807	Known	NNC	None	0	0	0	1
53204	636421	ENSG00000124207.16	ENCODEHT000636421	CSE1L	ENCODEHT000636421	22	2836	Known	ISM	Suffix	1	0	0	0
53204	636422	ENSG00000124207.16	ENCODEHT000636422	CSE1L	ENCODEHT000636422	18	2246	Known	NIC	None	0	1	0	0
53204	636423	ENSG00000124207.16	ENCODEHT000636423	CSE1L	ENCODEHT000636423	21	2729	Known	ISM	Suffix	15	22	0	0
35081	636424	ENSG00000123415.15	ENCODEHT000636424	SMUG1	ENCODEHT000636424	3	480	Known	NIC	None	0	0	1	0
53204	636425	ENSG00000124207.16	ENCODEHT000636425	CSE1L	ENCODEHT000636425	21	3268	Known	ISM	Suffix	0	1	0	0
53204	636426	ENSG00000124207.16	ENCODEHT000636426	CSE1L	ENCODEHT000636426	17	2431	Known	ISM	Both	0	1	0	0
53204	636427	ENSG00000124207.16	ENCODEHT000636427	CSE1L	ENCODEHT000636427	21	2724	Known	ISM	Suffix	1	0	0	0
53204	636428	ENSG00000124207.16	ENCODEHT000636428	CSE1L	ENCODEHT000636428	10	1105	Known	NIC	None	0	1	0	0
35081	636429	ENSG00000123415.15	ENCODEHT000636429	SMUG1	ENCODEHT000636429	5	1881	Known	NIC	None	1	0	0	0
53204	636430	ENSG00000124207.16	ENCODEHT000636430	CSE1L	ENCODEHT000636430	21	3104	Known	NNC	None	0	1	0	0
19348	636431	ENSG00000156508.17	ENCODEHT000636431	EEF1A1	ENCODEHT000636431	7	1661	Known	NIC	None	0	0	0	1
53204	636432	ENSG00000124207.16	ENCODEHT000636432	CSE1L	ENCODEHT000636432	20	2580	Known	NNC	None	0	1	0	0
53204	636433	ENSG00000124207.16	ENCODEHT000636433	CSE1L	ENCODEHT000636433	20	2588	Known	ISM	Suffix	18	34	0	0
35081	636434	ENSG00000123415.15	ENCODEHT000636434	SMUG1	ENCODEHT000636434	1	1156	Known	ISM	None	2	0	3	4
35081	636435	ENSG00000123415.15	ENCODEHT000636435	SMUG1	ENCODEHT000636435	5	811	Known	NIC	None	0	0	0	1
35081	636436	ENSG00000123415.15	ENCODEHT000636436	SMUG1	ENCODEHT000636436	5	710	Known	NIC	None	3	0	0	0
35081	636437	ENSG00000123415.15	ENCODEHT000636437	SMUG1	ENCODEHT000636437	4	719	Known	NIC	None	1	0	0	0
35081	636438	ENSG00000123415.15	ENCODEHT000636438	SMUG1	ENCODEHT000636438	5	1703	Known	NIC	None	1	0	0	0
35081	636439	ENSG00000123415.15	ENCODEHT000636439	SMUG1	ENCODEHT000636439	6	834	Known	NIC	None	1	0	0	0
35081	636440	ENSG00000123415.15	ENCODEHT000636440	SMUG1	ENCODEHT000636440	5	910	Known	NNC	None	1	0	0	0
53204	636441	ENSG00000124207.16	ENCODEHT000636441	CSE1L	ENCODEHT000636441	20	2519	Known	ISM	Suffix	1	0	0	0
124082	636442	ENCODEHG000124082	ENCODEHT000636442	ENCODEHG000124082	ENCODEHT000636442	1	762	Antisense	Antisense	None	2	4	0	0
53204	636443	ENSG00000124207.16	ENCODEHT000636443	CSE1L	ENCODEHT000636443	1	2055	Known	Genomic	None	1	1	0	0
53204	636444	ENSG00000124207.16	ENCODEHT000636444	CSE1L	ENCODEHT000636444	19	2480	Known	NNC	None	0	0	1	0
53204	636445	ENSG00000124207.16	ENCODEHT000636445	CSE1L	ENCODEHT000636445	19	2863	Known	ISM	Suffix	4	6	2	0
35081	636446	ENSG00000123415.15	ENCODEHT000636446	SMUG1	ENCODEHT000636446	4	1664	Known	ISM	Both	0	0	1	0
35081	636447	ENSG00000123415.15	ENCODEHT000636447	SMUG1	ENCODEHT000636447	5	1005	Known	NIC	None	0	0	0	1
53204	636448	ENSG00000124207.16	ENCODEHT000636448	CSE1L	ENCODEHT000636448	19	2850	Known	NNC	None	0	0	1	0
53204	636449	ENSG00000124207.16	ENCODEHT000636449	CSE1L	ENCODEHT000636449	19	2474	Known	NIC	None	0	1	0	0
53204	636450	ENSG00000124207.16	ENCODEHT000636450	CSE1L	ENCODEHT000636450	10	1551	Known	NIC	None	1	0	0	0
53204	636451	ENSG00000124207.16	ENCODEHT000636451	CSE1L	ENCODEHT000636451	18	2389	Known	ISM	Suffix	3	3	8	4
35081	636452	ENSG00000123415.15	ENCODEHT000636452	SMUG1	ENCODEHT000636452	3	1576	Known	ISM	Suffix	0	0	0	1
35081	636453	ENSG00000123415.15	ENCODEHT000636453	SMUG1	ENCODEHT000636453	5	762	Known	NNC	None	1	0	0	0
53204	636454	ENSG00000124207.16	ENCODEHT000636454	CSE1L	ENCODEHT000636454	18	2371	Known	NIC	None	0	0	0	1
53204	636455	ENSG00000124207.16	ENCODEHT000636455	CSE1L	ENCODEHT000636455	18	2380	Known	ISM	Suffix	0	0	1	0
53204	636456	ENSG00000124207.16	ENCODEHT000636456	CSE1L	ENCODEHT000636456	2	183	Known	ISM	Prefix	0	0	1	0
53204	636457	ENSG00000124207.16	ENCODEHT000636457	CSE1L	ENCODEHT000636457	18	2674	Known	ISM	Suffix	0	0	2	0
124083	636458	ENCODEHG000124083	ENCODEHT000636458	ENCODEHG000124083	ENCODEHT000636458	1	340	Antisense	Antisense	None	0	1	0	0
53204	636459	ENSG00000124207.16	ENCODEHT000636459	CSE1L	ENCODEHT000636459	17	2296	Known	ISM	Suffix	2	3	5	1
53204	636460	ENSG00000124207.16	ENCODEHT000636460	CSE1L	ENCODEHT000636460	17	2298	Known	ISM	Suffix	0	0	1	0
53204	636461	ENSG00000124207.16	ENCODEHT000636461	CSE1L	ENCODEHT000636461	17	2288	Known	ISM	Suffix	0	0	1	0
53204	636462	ENSG00000124207.16	ENCODEHT000636462	CSE1L	ENCODEHT000636462	18	2312	Known	ISM	Suffix	0	1	0	0
53204	636463	ENSG00000124207.16	ENCODEHT000636463	CSE1L	ENCODEHT000636463	17	2793	Known	ISM	Both	0	1	0	0
53204	636464	ENSG00000124207.16	ENCODEHT000636464	CSE1L	ENCODEHT000636464	16	2132	Known	NNC	None	0	0	0	1
53204	636465	ENSG00000124207.16	ENCODEHT000636465	CSE1L	ENCODEHT000636465	17	2152	Known	NIC	None	0	0	1	0
53204	636466	ENSG00000124207.16	ENCODEHT000636466	CSE1L	ENCODEHT000636466	15	1573	Known	ISM	Both	0	0	0	1
35081	636467	ENSG00000123415.15	ENCODEHT000636467	SMUG1	ENCODEHT000636467	5	601	Known	NIC	None	1	0	0	0
53204	636468	ENSG00000124207.16	ENCODEHT000636468	CSE1L	ENCODEHT000636468	16	2026	Known	ISM	Suffix	0	0	2	0
35081	636469	ENSG00000123415.15	ENCODEHT000636469	SMUG1	ENCODEHT000636469	5	1647	Known	NIC	None	1	0	0	0
53204	636470	ENSG00000124207.16	ENCODEHT000636470	CSE1L	ENCODEHT000636470	15	1998	Known	ISM	Suffix	1	0	3	0
53204	636471	ENSG00000124207.16	ENCODEHT000636471	CSE1L	ENCODEHT000636471	14	2306	Known	ISM	Suffix	8	3	0	0
35081	636472	ENSG00000123415.15	ENCODEHT000636472	SMUG1	ENCODEHT000636472	6	960	Known	NIC	None	0	1	0	0
35081	636473	ENSG00000123415.15	ENCODEHT000636473	SMUG1	ENCODEHT000636473	6	1053	Known	NIC	None	0	0	0	1
53204	636474	ENSG00000124207.16	ENCODEHT000636474	CSE1L	ENCODEHT000636474	13	1689	Known	NNC	None	0	0	1	0
53204	636475	ENSG00000124207.16	ENCODEHT000636475	CSE1L	ENCODEHT000636475	13	2095	Known	ISM	Suffix	1	1	0	0
53204	636476	ENSG00000124207.16	ENCODEHT000636476	CSE1L	ENCODEHT000636476	14	1754	Known	ISM	Suffix	0	1	0	0
53204	636477	ENSG00000124207.16	ENCODEHT000636477	CSE1L	ENCODEHT000636477	11	1244	Known	ISM	Both	0	0	0	1
53204	636478	ENSG00000124207.16	ENCODEHT000636478	CSE1L	ENCODEHT000636478	11	2081	Known	NIC	None	0	0	1	0
53204	636479	ENSG00000124207.16	ENCODEHT000636479	CSE1L	ENCODEHT000636479	12	1644	Known	ISM	Suffix	0	0	3	5
124084	636480	ENCODEHG000124084	ENCODEHT000636480	ENCODEHG000124084	ENCODEHT000636480	1	1730	Antisense	Antisense	None	1	2	0	0
53204	636481	ENSG00000124207.16	ENCODEHT000636481	CSE1L	ENCODEHT000636481	11	1582	Known	ISM	Suffix	2	4	14	5
53204	636482	ENSG00000124207.16	ENCODEHT000636482	CSE1L	ENCODEHT000636482	11	1579	Known	ISM	Suffix	0	0	3	2
53204	636483	ENSG00000124207.16	ENCODEHT000636483	CSE1L	ENCODEHT000636483	10	1352	Known	NNC	None	0	0	1	0
35081	636484	ENSG00000123415.15	ENCODEHT000636484	SMUG1	ENCODEHT000636484	4	1781	Known	ISM	Suffix	0	1	0	0
53204	636485	ENSG00000124207.16	ENCODEHT000636485	CSE1L	ENCODEHT000636485	11	1552	Known	ISM	Suffix	0	0	2	0
53204	636486	ENSG00000124207.16	ENCODEHT000636486	CSE1L	ENCODEHT000636486	11	1555	Known	ISM	Suffix	0	0	1	0
35081	636487	ENSG00000123415.15	ENCODEHT000636487	SMUG1	ENCODEHT000636487	5	925	Known	ISM	Suffix	0	0	1	0
53204	636488	ENSG00000124207.16	ENCODEHT000636488	CSE1L	ENCODEHT000636488	10	1445	Known	ISM	Suffix	0	9	4	2
53204	636489	ENSG00000124207.16	ENCODEHT000636489	CSE1L	ENCODEHT000636489	10	1434	Known	ISM	Suffix	0	0	1	0
53204	636490	ENSG00000124207.16	ENCODEHT000636490	CSE1L	ENCODEHT000636490	10	1441	Known	ISM	Suffix	0	0	1	0
124085	636491	ENCODEHG000124085	ENCODEHT000636491	ENCODEHG000124085	ENCODEHT000636491	1	757	Intergenic	Intergenic	None	0	0	0	1
53204	636492	ENSG00000124207.16	ENCODEHT000636492	CSE1L	ENCODEHT000636492	4	485	Known	ISM	Both	0	1	0	0
124086	636493	ENCODEHG000124086	ENCODEHT000636493	ENCODEHG000124086	ENCODEHT000636493	1	1741	Antisense	Antisense	None	2	9	0	0
35087	636494	ENSG00000094916.15	ENCODEHT000636494	CBX5	ENCODEHT000636494	1	458	Known	Genomic	None	4	7	56	93
53204	636495	ENSG00000124207.16	ENCODEHT000636495	CSE1L	ENCODEHT000636495	1	2630	Known	Genomic	None	1	1	0	0
53204	636496	ENSG00000124207.16	ENCODEHT000636496	CSE1L	ENCODEHT000636496	9	1341	Known	ISM	Suffix	4	5	9	2
53204	636497	ENSG00000124207.16	ENCODEHT000636497	CSE1L	ENCODEHT000636497	9	1704	Known	ISM	Suffix	0	0	1	1
53204	636498	ENSG00000124207.16	ENCODEHT000636498	CSE1L	ENCODEHT000636498	9	1332	Known	ISM	Suffix	0	0	0	1
4067	636499	ENSG00000162704.15	ENCODEHT000636499	ARPC5	ENCODEHT000636499	5	1654	Known	NNC	None	2	1	0	0
53204	636500	ENSG00000124207.16	ENCODEHT000636500	CSE1L	ENCODEHT000636500	9	1221	Known	NNC	None	0	0	1	0
53204	636501	ENSG00000124207.16	ENCODEHT000636501	CSE1L	ENCODEHT000636501	8	1243	Known	ISM	Suffix	0	4	7	7
53204	636502	ENSG00000124207.16	ENCODEHT000636502	CSE1L	ENCODEHT000636502	7	1571	Known	NNC	None	0	0	0	1
53204	636503	ENSG00000124207.16	ENCODEHT000636503	CSE1L	ENCODEHT000636503	8	1566	Known	ISM	Suffix	0	0	0	1
53204	636504	ENSG00000124207.16	ENCODEHT000636504	CSE1L	ENCODEHT000636504	8	1194	Known	ISM	Suffix	0	0	0	2
53204	636505	ENSG00000124207.16	ENCODEHT000636505	CSE1L	ENCODEHT000636505	8	1376	Known	ISM	Suffix	0	0	0	1
53204	636506	ENSG00000124207.16	ENCODEHT000636506	CSE1L	ENCODEHT000636506	8	1500	Known	ISM	Suffix	0	0	1	0
53204	636507	ENSG00000124207.16	ENCODEHT000636507	CSE1L	ENCODEHT000636507	7	1092	Known	ISM	Suffix	0	1	15	13
53204	636508	ENSG00000124207.16	ENCODEHT000636508	CSE1L	ENCODEHT000636508	7	1089	Known	ISM	Suffix	0	0	0	2
53204	636509	ENSG00000124207.16	ENCODEHT000636509	CSE1L	ENCODEHT000636509	7	1451	Known	NNC	None	0	0	0	1
53204	636510	ENSG00000124207.16	ENCODEHT000636510	CSE1L	ENCODEHT000636510	7	1083	Known	ISM	Suffix	0	0	1	0
35087	636511	ENSG00000094916.15	ENCODEHT000636511	CBX5	ENCODEHT000636511	2	3226	Known	Genomic	None	0	0	1	0
53204	636512	ENSG00000124207.16	ENCODEHT000636512	CSE1L	ENCODEHT000636512	8	1117	Known	ISM	Suffix	0	1	0	0
35087	636513	ENSG00000094916.15	ENCODEHT000636513	CBX5	ENCODEHT000636513	2	1738	Known	Genomic	None	0	0	1	0
53204	636514	ENSG00000124207.16	ENCODEHT000636514	CSE1L	ENCODEHT000636514	6	637	Known	ISM	Both	0	0	0	1
124087	636515	ENCODEHG000124087	ENCODEHT000636515	ENCODEHG000124087	ENCODEHT000636515	1	3139	Antisense	Antisense	None	353	552	0	0
53204	636516	ENSG00000124207.16	ENCODEHT000636516	CSE1L	ENCODEHT000636516	4	2692	Known	ISM	Both	1	0	0	0
53204	636517	ENSG00000124207.16	ENCODEHT000636517	CSE1L	ENCODEHT000636517	6	883	Known	ISM	Suffix	1	1	4	1
124087	636518	ENCODEHG000124087	ENCODEHT000636518	ENCODEHG000124087	ENCODEHT000636518	2	2997	Antisense	Genomic	None	2	7	0	0
53204	636519	ENSG00000124207.16	ENCODEHT000636519	CSE1L	ENCODEHT000636519	5	785	Known	ISM	Suffix	0	0	7	12
53204	636520	ENSG00000124207.16	ENCODEHT000636520	CSE1L	ENCODEHT000636520	5	780	Known	NIC	None	0	0	0	1
53204	636521	ENSG00000124207.16	ENCODEHT000636521	CSE1L	ENCODEHT000636521	5	956	Known	ISM	Suffix	0	0	0	1
53204	636522	ENSG00000124207.16	ENCODEHT000636522	CSE1L	ENCODEHT000636522	5	963	Known	ISM	Suffix	0	0	2	0
53204	636523	ENSG00000124207.16	ENCODEHT000636523	CSE1L	ENCODEHT000636523	4	699	Known	ISM	Suffix	0	1	23	14
53204	636524	ENSG00000124207.16	ENCODEHT000636524	CSE1L	ENCODEHT000636524	4	687	Known	ISM	Suffix	0	0	1	0
35087	636525	ENSG00000094916.15	ENCODEHT000636525	CBX5	ENCODEHT000636525	1	261	Known	Genomic	None	0	0	0	1
53204	636526	ENSG00000124207.16	ENCODEHT000636526	CSE1L	ENCODEHT000636526	2	146	Known	ISM	Both	0	0	1	0
124088	636527	ENCODEHG000124088	ENCODEHT000636527	ENCODEHG000124088	ENCODEHT000636527	1	693	Antisense	Antisense	None	3	3	0	0
53204	636528	ENSG00000124207.16	ENCODEHT000636528	CSE1L	ENCODEHT000636528	3	617	Known	ISM	Suffix	0	2	40	40
53204	636529	ENSG00000124207.16	ENCODEHT000636529	CSE1L	ENCODEHT000636529	3	614	Known	ISM	Suffix	0	0	1	4
53204	636530	ENSG00000124207.16	ENCODEHT000636530	CSE1L	ENCODEHT000636530	3	641	Known	NNC	None	0	0	1	1
4067	636531	ENSG00000162704.15	ENCODEHT000636531	ARPC5	ENCODEHT000636531	4	1845	Known	NNC	None	4	2	0	0
124087	636532	ENCODEHG000124087	ENCODEHT000636532	ENCODEHG000124087	ENCODEHT000636532	2	2063	Antisense	Genomic	None	0	1	0	0
35087	636533	ENSG00000094916.15	ENCODEHT000636533	CBX5	ENCODEHT000636533	1	998	Known	Genomic	None	0	0	2	1
53204	636534	ENSG00000124207.16	ENCODEHT000636534	CSE1L	ENCODEHT000636534	2	161	Known	ISM	Prefix	0	0	0	1
53204	636535	ENSG00000124207.16	ENCODEHT000636535	CSE1L	ENCODEHT000636535	2	403	Known	ISM	Both	0	0	1	0
19348	636536	ENSG00000156508.17	ENCODEHT000636536	EEF1A1	ENCODEHT000636536	8	1516	Known	NNC	None	0	0	0	1
35091	636537	ENSG00000258344.1	ENCODEHT000636537	AC078778.2	ENCODEHT000636537	2	1419	Known	Genomic	None	1	0	0	0
53204	636538	ENSG00000124207.16	ENCODEHT000636538	CSE1L	ENCODEHT000636538	3	490	Known	ISM	Suffix	0	0	0	1
53204	636539	ENSG00000124207.16	ENCODEHT000636539	CSE1L	ENCODEHT000636539	4	511	Known	ISM	Suffix	0	0	1	0
53204	636540	ENSG00000124207.16	ENCODEHT000636540	CSE1L	ENCODEHT000636540	2	470	Known	ISM	Suffix	0	2	13	33
19348	636541	ENSG00000156508.17	ENCODEHT000636541	EEF1A1	ENCODEHT000636541	6	1410	Known	NIC	None	0	0	0	1
35090	636542	ENSG00000257596.1	ENCODEHT000636542	AC078778.1	ENCODEHT000636542	2	1424	Known	Genomic	None	1	0	0	0
53204	636543	ENSG00000124207.16	ENCODEHT000636543	CSE1L	ENCODEHT000636543	1	1600	Known	Genomic	None	0	1	5	9
53204	636544	ENSG00000124207.16	ENCODEHT000636544	CSE1L	ENCODEHT000636544	1	367	Known	Genomic	None	0	0	1	1
124089	636545	ENCODEHG000124089	ENCODEHT000636545	ENCODEHG000124089	ENCODEHT000636545	1	932	Intergenic	Intergenic	None	0	1	0	0
124090	636546	ENCODEHG000124090	ENCODEHT000636546	ENCODEHG000124090	ENCODEHT000636546	1	766	Intergenic	Intergenic	None	0	1	0	0
124091	636547	ENCODEHG000124091	ENCODEHT000636547	ENCODEHG000124091	ENCODEHT000636547	1	3141	Intergenic	Intergenic	None	0	2	0	0
124092	636548	ENCODEHG000124092	ENCODEHT000636548	ENCODEHG000124092	ENCODEHT000636548	1	709	Intergenic	Intergenic	None	0	1	0	0
124093	636549	ENCODEHG000124093	ENCODEHT000636549	ENCODEHG000124093	ENCODEHT000636549	1	709	Antisense	Antisense	None	1	0	0	0
53205	636550	ENSG00000124214.19	ENCODEHT000636550	STAU1	ENCODEHT000636550	1	185	Known	Genomic	None	4	13	50	63
53205	636551	ENSG00000124214.19	ENCODEHT000636551	STAU1	ENCODEHT000636551	11	3065	Known	ISM	Suffix	0	0	2	0
53205	636552	ENSG00000124214.19	ENCODEHT000636552	STAU1	ENCODEHT000636552	12	3137	Known	ISM	Suffix	1	1	0	0
53205	636553	ENSG00000124214.19	ENCODEHT000636553	STAU1	ENCODEHT000636553	4	2082	Known	ISM	Suffix	33	44	1	1
124087	636554	ENCODEHG000124087	ENCODEHT000636554	ENCODEHG000124087	ENCODEHT000636554	2	1291	Antisense	Genomic	None	0	1	0	0
53205	636555	ENSG00000124214.19	ENCODEHT000636555	STAU1	ENCODEHT000636555	8	2662	Known	ISM	Suffix	7	8	1	2
53205	636556	ENSG00000124214.19	ENCODEHT000636556	STAU1	ENCODEHT000636556	5	2158	Known	ISM	Suffix	0	2	1	1
53205	636557	ENSG00000124214.19	ENCODEHT000636557	STAU1	ENCODEHT000636557	3	1762	Known	ISM	Suffix	1	1	0	2
53205	636558	ENSG00000124214.19	ENCODEHT000636558	STAU1	ENCODEHT000636558	13	3264	Known	ISM	Suffix	1	0	0	0
53205	636559	ENSG00000124214.19	ENCODEHT000636559	STAU1	ENCODEHT000636559	7	2441	Known	NNC	None	0	0	1	1
53205	636560	ENSG00000124214.19	ENCODEHT000636560	STAU1	ENCODEHT000636560	8	2638	Known	NNC	None	0	1	0	0
53205	636561	ENSG00000124214.19	ENCODEHT000636561	STAU1	ENCODEHT000636561	13	3391	Known	NIC	None	0	0	3	0
53205	636562	ENSG00000124214.19	ENCODEHT000636562	STAU1	ENCODEHT000636562	7	2443	Known	ISM	Suffix	0	2	2	1
53205	636563	ENSG00000124214.19	ENCODEHT000636563	STAU1	ENCODEHT000636563	8	2660	Known	ISM	Suffix	1	0	3	0
53205	636564	ENSG00000124214.19	ENCODEHT000636564	STAU1	ENCODEHT000636564	4	2080	Known	ISM	Suffix	0	0	2	3
35090	636565	ENSG00000257596.1	ENCODEHT000636565	AC078778.1	ENCODEHT000636565	2	1432	Known	Genomic	None	0	1	0	0
53205	636566	ENSG00000124214.19	ENCODEHT000636566	STAU1	ENCODEHT000636566	11	2879	Known	ISM	Suffix	0	0	1	0
53205	636567	ENSG00000124214.19	ENCODEHT000636567	STAU1	ENCODEHT000636567	13	3233	Known	NNC	None	0	0	0	1
124087	636568	ENCODEHG000124087	ENCODEHT000636568	ENCODEHG000124087	ENCODEHT000636568	2	1431	Antisense	Genomic	None	0	1	0	0
53205	636569	ENSG00000124214.19	ENCODEHT000636569	STAU1	ENCODEHT000636569	8	2484	Known	NNC	None	0	0	1	0
124087	636570	ENCODEHG000124087	ENCODEHT000636570	ENCODEHG000124087	ENCODEHT000636570	2	1279	Antisense	Genomic	None	0	1	0	0
53205	636571	ENSG00000124214.19	ENCODEHT000636571	STAU1	ENCODEHT000636571	2	1457	Known	ISM	Suffix	0	0	0	1
53205	636572	ENSG00000124214.19	ENCODEHT000636572	STAU1	ENCODEHT000636572	10	2743	Known	ISM	Suffix	0	0	1	0
53205	636573	ENSG00000124214.19	ENCODEHT000636573	STAU1	ENCODEHT000636573	14	3518	Known	NIC	None	0	0	1	0
35098	636574	ENSG00000258137.5	ENCODEHT000636574	AC079313.2	ENCODEHT000636574	2	1425	Known	Genomic	None	0	1	0	0
53205	636575	ENSG00000124214.19	ENCODEHT000636575	STAU1	ENCODEHT000636575	13	3231	Known	NNC	None	0	0	1	0
124094	636576	ENCODEHG000124094	ENCODEHT000636576	ENCODEHG000124094	ENCODEHT000636576	1	1819	Antisense	Antisense	None	0	2	0	0
53205	636577	ENSG00000124214.19	ENCODEHT000636577	STAU1	ENCODEHT000636577	6	2016	Known	ISM	Suffix	0	0	1	0
53205	636578	ENSG00000124214.19	ENCODEHT000636578	STAU1	ENCODEHT000636578	14	3150	Known	NIC	None	0	0	1	0
53205	636579	ENSG00000124214.19	ENCODEHT000636579	STAU1	ENCODEHT000636579	14	2984	Known	NIC	None	0	0	1	0
53205	636580	ENSG00000124214.19	ENCODEHT000636580	STAU1	ENCODEHT000636580	5	1510	Known	NNC	None	0	0	0	1
53205	636581	ENSG00000124214.19	ENCODEHT000636581	STAU1	ENCODEHT000636581	13	2879	Known	NIC	None	0	0	1	0
53205	636582	ENSG00000124214.19	ENCODEHT000636582	STAU1	ENCODEHT000636582	6	1645	Known	ISM	Suffix	0	0	1	0
53205	636583	ENSG00000124214.19	ENCODEHT000636583	STAU1	ENCODEHT000636583	11	1754	Known	ISM	Prefix	0	1	0	0
53205	636584	ENSG00000124214.19	ENCODEHT000636584	STAU1	ENCODEHT000636584	2	357	Known	ISM	Prefix	0	0	0	1
53205	636585	ENSG00000124214.19	ENCODEHT000636585	STAU1	ENCODEHT000636585	7	1067	Known	ISM	Prefix	1	0	0	0
53205	636586	ENSG00000124214.19	ENCODEHT000636586	STAU1	ENCODEHT000636586	6	944	Known	ISM	Prefix	4	4	0	0
53205	636587	ENSG00000124214.19	ENCODEHT000636587	STAU1	ENCODEHT000636587	7	1152	Known	NIC	None	0	2	0	0
53205	636588	ENSG00000124214.19	ENCODEHT000636588	STAU1	ENCODEHT000636588	5	924	Known	ISM	None	1	0	0	0
53205	636589	ENSG00000124214.19	ENCODEHT000636589	STAU1	ENCODEHT000636589	5	869	Known	ISM	Prefix	1	1	0	0
53205	636590	ENSG00000124214.19	ENCODEHT000636590	STAU1	ENCODEHT000636590	6	962	Known	ISM	Prefix	2	1	0	0
53205	636591	ENSG00000124214.19	ENCODEHT000636591	STAU1	ENCODEHT000636591	7	1087	Known	NNC	None	1	0	0	0
35087	636592	ENSG00000094916.15	ENCODEHT000636592	CBX5	ENCODEHT000636592	1	1652	Known	Genomic	None	2	2	2	0
53205	636593	ENSG00000124214.19	ENCODEHT000636593	STAU1	ENCODEHT000636593	8	1213	Known	NIC	None	1	0	0	0
124095	636594	ENCODEHG000124095	ENCODEHT000636594	ENCODEHG000124095	ENCODEHT000636594	1	1287	Antisense	Antisense	None	0	1	0	0
53205	636595	ENSG00000124214.19	ENCODEHT000636595	STAU1	ENCODEHT000636595	7	1251	Known	ISM	Prefix	1	0	0	0
35087	636596	ENSG00000094916.15	ENCODEHT000636596	CBX5	ENCODEHT000636596	1	452	Known	Genomic	None	0	1	4	0
53205	636597	ENSG00000124214.19	ENCODEHT000636597	STAU1	ENCODEHT000636597	9	1354	Known	NIC	None	0	1	0	0
124096	636598	ENCODEHG000124096	ENCODEHT000636598	ENCODEHG000124096	ENCODEHT000636598	1	1943	Antisense	Antisense	None	4	2	0	0
124097	636599	ENCODEHG000124097	ENCODEHT000636599	ENCODEHG000124097	ENCODEHT000636599	1	1078	Antisense	Antisense	None	2	0	0	0
124096	636600	ENCODEHG000124096	ENCODEHT000636600	ENCODEHG000124096	ENCODEHT000636600	2	1734	Antisense	Genomic	None	0	1	0	0
35087	636601	ENSG00000094916.15	ENCODEHT000636601	CBX5	ENCODEHT000636601	1	1531	Known	Genomic	None	0	1	3	5
53205	636602	ENSG00000124214.19	ENCODEHT000636602	STAU1	ENCODEHT000636602	4	656	Known	ISM	Prefix	0	0	1	0
53205	636603	ENSG00000124214.19	ENCODEHT000636603	STAU1	ENCODEHT000636603	5	864	Known	NIC	None	0	0	0	1
53205	636604	ENSG00000124214.19	ENCODEHT000636604	STAU1	ENCODEHT000636604	1	1061	Known	Genomic	None	0	1	0	0
53205	636605	ENSG00000124214.19	ENCODEHT000636605	STAU1	ENCODEHT000636605	5	1520	Known	NNC	None	0	1	0	0
53205	636606	ENSG00000124214.19	ENCODEHT000636606	STAU1	ENCODEHT000636606	5	1552	Known	NIC	None	1	0	0	0
53205	636607	ENSG00000124214.19	ENCODEHT000636607	STAU1	ENCODEHT000636607	1	896	Known	ISM	None	0	0	0	1
53205	636608	ENSG00000124214.19	ENCODEHT000636608	STAU1	ENCODEHT000636608	5	1671	Known	NNC	None	0	0	0	1
53205	636609	ENSG00000124214.19	ENCODEHT000636609	STAU1	ENCODEHT000636609	5	1528	Known	NIC	None	0	1	0	0
124098	636610	ENCODEHG000124098	ENCODEHT000636610	ENCODEHG000124098	ENCODEHT000636610	1	2025	Antisense	Antisense	None	11	12	0	0
53205	636611	ENSG00000124214.19	ENCODEHT000636611	STAU1	ENCODEHT000636611	7	1940	Known	NIC	None	0	0	0	1
124099	636612	ENCODEHG000124099	ENCODEHT000636612	ENCODEHG000124099	ENCODEHT000636612	1	775	Antisense	Antisense	None	0	1	0	0
53205	636613	ENSG00000124214.19	ENCODEHT000636613	STAU1	ENCODEHT000636613	1	1040	Known	Genomic	None	0	1	0	0
53205	636614	ENSG00000124214.19	ENCODEHT000636614	STAU1	ENCODEHT000636614	1	503	Known	Genomic	None	0	1	0	0
53205	636615	ENSG00000124214.19	ENCODEHT000636615	STAU1	ENCODEHT000636615	3	331	Known	ISM	Prefix	1	0	0	0
124100	636616	ENCODEHG000124100	ENCODEHT000636616	ENCODEHG000124100	ENCODEHT000636616	1	2125	Antisense	Antisense	None	1	3	0	0
124098	636617	ENCODEHG000124098	ENCODEHT000636617	ENCODEHG000124098	ENCODEHT000636617	3	2287	Antisense	Genomic	None	1	0	0	0
124096	636618	ENCODEHG000124096	ENCODEHT000636618	ENCODEHG000124096	ENCODEHT000636618	2	2155	Antisense	NNC	None	1	0	0	0
124096	636619	ENCODEHG000124096	ENCODEHT000636619	ENCODEHG000124096	ENCODEHT000636619	3	2217	Antisense	NNC	None	0	1	0	0
53205	636620	ENSG00000124214.19	ENCODEHT000636620	STAU1	ENCODEHT000636620	1	553	Known	Genomic	None	0	0	0	1
124101	636621	ENCODEHG000124101	ENCODEHT000636621	ENCODEHG000124101	ENCODEHT000636621	1	1881	Antisense	Antisense	None	0	3	0	0
53205	636622	ENSG00000124214.19	ENCODEHT000636622	STAU1	ENCODEHT000636622	2	327	Known	ISM	Prefix	0	0	1	0
124102	636623	ENCODEHG000124102	ENCODEHT000636623	ENCODEHG000124102	ENCODEHT000636623	1	2520	Antisense	Antisense	None	5	6	0	0
124103	636624	ENCODEHG000124103	ENCODEHT000636624	ENCODEHG000124103	ENCODEHT000636624	1	2973	Antisense	Antisense	None	1	0	0	0
124104	636625	ENCODEHG000124104	ENCODEHT000636625	ENCODEHG000124104	ENCODEHT000636625	1	1045	Intergenic	Intergenic	None	0	1	0	0
53207	636626	ENSG00000124228.14	ENCODEHT000636626	DDX27	ENCODEHT000636626	17	2030	Known	ISM	Prefix	91	70	0	0
53207	636627	ENSG00000124228.14	ENCODEHT000636627	DDX27	ENCODEHT000636627	14	1789	Known	ISM	Prefix	1	1	0	0
53207	636628	ENSG00000124228.14	ENCODEHT000636628	DDX27	ENCODEHT000636628	22	2729	Known	NIC	None	29	16	0	1
53207	636629	ENSG00000124228.14	ENCODEHT000636629	DDX27	ENCODEHT000636629	16	1961	Known	ISM	Prefix	37	41	1	0
53207	636630	ENSG00000124228.14	ENCODEHT000636630	DDX27	ENCODEHT000636630	21	2669	Known	NNC	None	4	1	0	0
53207	636631	ENSG00000124228.14	ENCODEHT000636631	DDX27	ENCODEHT000636631	21	2586	Known	NNC	None	1	0	0	0
53207	636632	ENSG00000124228.14	ENCODEHT000636632	DDX27	ENCODEHT000636632	16	1898	Known	NNC	None	0	1	0	0
53207	636633	ENSG00000124228.14	ENCODEHT000636633	DDX27	ENCODEHT000636633	19	2306	Known	ISM	Prefix	1	2	0	0
53207	636634	ENSG00000124228.14	ENCODEHT000636634	DDX27	ENCODEHT000636634	15	1896	Known	ISM	Prefix	8	8	0	0
53207	636635	ENSG00000124228.14	ENCODEHT000636635	DDX27	ENCODEHT000636635	17	2133	Known	NNC	None	1	0	0	0
53207	636636	ENSG00000124228.14	ENCODEHT000636636	DDX27	ENCODEHT000636636	18	2187	Known	ISM	Prefix	6	4	0	0
53207	636637	ENSG00000124228.14	ENCODEHT000636637	DDX27	ENCODEHT000636637	3	402	Known	ISM	Prefix	1	5	0	0
53207	636638	ENSG00000124228.14	ENCODEHT000636638	DDX27	ENCODEHT000636638	21	2639	Known	NIC	None	0	3	0	0
53207	636639	ENSG00000124228.14	ENCODEHT000636639	DDX27	ENCODEHT000636639	4	568	Known	ISM	Prefix	1	1	0	0
53207	636640	ENSG00000124228.14	ENCODEHT000636640	DDX27	ENCODEHT000636640	21	2606	Known	NNC	None	1	1	0	0
53207	636641	ENSG00000124228.14	ENCODEHT000636641	DDX27	ENCODEHT000636641	21	2632	Known	NNC	None	0	1	1	0
53207	636642	ENSG00000124228.14	ENCODEHT000636642	DDX27	ENCODEHT000636642	21	2629	Known	NNC	None	2	1	0	0
35087	636643	ENSG00000094916.15	ENCODEHT000636643	CBX5	ENCODEHT000636643	5	1871	Known	NNC	None	2	1	7	5
53207	636644	ENSG00000124228.14	ENCODEHT000636644	DDX27	ENCODEHT000636644	16	1923	Known	NNC	None	1	0	0	0
35087	636645	ENSG00000094916.15	ENCODEHT000636645	CBX5	ENCODEHT000636645	5	1782	Known	NIC	None	0	3	0	0
53207	636646	ENSG00000124228.14	ENCODEHT000636646	DDX27	ENCODEHT000636646	20	2507	Known	NIC	None	0	2	0	0
53207	636647	ENSG00000124228.14	ENCODEHT000636647	DDX27	ENCODEHT000636647	15	1756	Known	NIC	None	1	0	0	0
53207	636648	ENSG00000124228.14	ENCODEHT000636648	DDX27	ENCODEHT000636648	21	2571	Known	NNC	None	0	0	1	0
35087	636649	ENSG00000094916.15	ENCODEHT000636649	CBX5	ENCODEHT000636649	6	1697	Known	NNC	None	0	1	0	0
53207	636650	ENSG00000124228.14	ENCODEHT000636650	DDX27	ENCODEHT000636650	20	2312	Known	ISM	Prefix	6	2	0	0
53207	636651	ENSG00000124228.14	ENCODEHT000636651	DDX27	ENCODEHT000636651	15	1890	Known	NNC	None	1	0	0	0
35087	636652	ENSG00000094916.15	ENCODEHT000636652	CBX5	ENCODEHT000636652	4	1440	Known	ISM	Suffix	1	3	3	6
53207	636653	ENSG00000124228.14	ENCODEHT000636653	DDX27	ENCODEHT000636653	21	2504	Known	NIC	None	4	1	0	0
53207	636654	ENSG00000124228.14	ENCODEHT000636654	DDX27	ENCODEHT000636654	11	2227	Known	ISM	Prefix	1	1	0	0
35087	636655	ENSG00000094916.15	ENCODEHT000636655	CBX5	ENCODEHT000636655	1	815	Known	Genomic	None	1	0	0	1
53207	636656	ENSG00000124228.14	ENCODEHT000636656	DDX27	ENCODEHT000636656	19	2174	Known	ISM	Prefix	1	0	0	0
35087	636657	ENSG00000094916.15	ENCODEHT000636657	CBX5	ENCODEHT000636657	2	1074	Known	ISM	Suffix	0	0	1	6
53207	636658	ENSG00000124228.14	ENCODEHT000636658	DDX27	ENCODEHT000636658	21	2526	Known	NNC	None	1	0	0	0
35087	636659	ENSG00000094916.15	ENCODEHT000636659	CBX5	ENCODEHT000636659	6	1072	Known	NNC	None	1	1	0	0
53207	636660	ENSG00000124228.14	ENCODEHT000636660	DDX27	ENCODEHT000636660	21	2565	Known	NNC	None	6	2	0	0
53207	636661	ENSG00000124228.14	ENCODEHT000636661	DDX27	ENCODEHT000636661	16	3022	Known	NIC	None	1	1	0	0
35087	636662	ENSG00000094916.15	ENCODEHT000636662	CBX5	ENCODEHT000636662	5	725	Known	NNC	None	0	0	0	1
53207	636663	ENSG00000124228.14	ENCODEHT000636663	DDX27	ENCODEHT000636663	21	2550	Known	NNC	None	1	0	0	0
53207	636664	ENSG00000124228.14	ENCODEHT000636664	DDX27	ENCODEHT000636664	21	2563	Known	NIC	None	4	0	0	0
35087	636665	ENSG00000094916.15	ENCODEHT000636665	CBX5	ENCODEHT000636665	4	565	Known	NIC	None	1	0	0	1
53207	636666	ENSG00000124228.14	ENCODEHT000636666	DDX27	ENCODEHT000636666	21	2560	Known	NIC	None	1	0	0	1
35087	636667	ENSG00000094916.15	ENCODEHT000636667	CBX5	ENCODEHT000636667	4	620	Known	NIC	None	0	0	2	0
35087	636668	ENSG00000094916.15	ENCODEHT000636668	CBX5	ENCODEHT000636668	5	697	Known	NNC	None	0	0	0	2
35087	636669	ENSG00000094916.15	ENCODEHT000636669	CBX5	ENCODEHT000636669	5	1054	Known	NNC	None	0	0	1	0
53207	636670	ENSG00000124228.14	ENCODEHT000636670	DDX27	ENCODEHT000636670	21	2569	Known	NNC	None	1	0	0	0
35087	636671	ENSG00000094916.15	ENCODEHT000636671	CBX5	ENCODEHT000636671	6	844	Known	NNC	None	0	1	0	0
53207	636672	ENSG00000124228.14	ENCODEHT000636672	DDX27	ENCODEHT000636672	21	2472	Known	NNC	None	0	1	0	0
53207	636673	ENSG00000124228.14	ENCODEHT000636673	DDX27	ENCODEHT000636673	17	1993	Known	NIC	None	1	0	0	0
53207	636674	ENSG00000124228.14	ENCODEHT000636674	DDX27	ENCODEHT000636674	21	2480	Known	NNC	None	2	0	0	0
53207	636675	ENSG00000124228.14	ENCODEHT000636675	DDX27	ENCODEHT000636675	20	2393	Known	NIC	None	1	1	0	0
53207	636676	ENSG00000124228.14	ENCODEHT000636676	DDX27	ENCODEHT000636676	21	2561	Known	NNC	None	0	1	0	0
53207	636677	ENSG00000124228.14	ENCODEHT000636677	DDX27	ENCODEHT000636677	18	2153	Known	NIC	None	0	1	0	0
53207	636678	ENSG00000124228.14	ENCODEHT000636678	DDX27	ENCODEHT000636678	21	2772	Known	ISM	Prefix	0	1	0	0
35087	636679	ENSG00000094916.15	ENCODEHT000636679	CBX5	ENCODEHT000636679	6	794	Known	NIC	None	0	1	0	0
35087	636680	ENSG00000094916.15	ENCODEHT000636680	CBX5	ENCODEHT000636680	5	899	Known	NIC	None	0	1	0	0
35087	636681	ENSG00000094916.15	ENCODEHT000636681	CBX5	ENCODEHT000636681	1	9	Known	Genomic	None	0	0	0	1
53207	636682	ENSG00000124228.14	ENCODEHT000636682	DDX27	ENCODEHT000636682	10	1584	Known	ISM	Prefix	0	1	0	0
35087	636683	ENSG00000094916.15	ENCODEHT000636683	CBX5	ENCODEHT000636683	5	722	Known	NIC	None	0	0	1	0
35087	636684	ENSG00000094916.15	ENCODEHT000636684	CBX5	ENCODEHT000636684	3	742	Known	ISM	Suffix	0	0	0	3
35087	636685	ENSG00000094916.15	ENCODEHT000636685	CBX5	ENCODEHT000636685	5	716	Known	NNC	None	0	0	0	1
53207	636686	ENSG00000124228.14	ENCODEHT000636686	DDX27	ENCODEHT000636686	21	2446	Known	NNC	None	1	0	0	0
53207	636687	ENSG00000124228.14	ENCODEHT000636687	DDX27	ENCODEHT000636687	21	2565	Known	NNC	None	1	0	0	0
53207	636688	ENSG00000124228.14	ENCODEHT000636688	DDX27	ENCODEHT000636688	19	2242	Known	ISM	Prefix	1	1	0	0
53207	636689	ENSG00000124228.14	ENCODEHT000636689	DDX27	ENCODEHT000636689	21	2514	Known	NIC	None	1	1	0	0
53207	636690	ENSG00000124228.14	ENCODEHT000636690	DDX27	ENCODEHT000636690	18	2098	Known	NIC	None	1	0	0	0
53207	636691	ENSG00000124228.14	ENCODEHT000636691	DDX27	ENCODEHT000636691	21	2491	Known	NIC	None	1	0	0	0
35087	636692	ENSG00000094916.15	ENCODEHT000636692	CBX5	ENCODEHT000636692	5	735	Known	NNC	None	0	0	1	0
53207	636693	ENSG00000124228.14	ENCODEHT000636693	DDX27	ENCODEHT000636693	9	995	Known	NNC	None	1	0	0	0
53207	636694	ENSG00000124228.14	ENCODEHT000636694	DDX27	ENCODEHT000636694	22	2640	Known	NIC	None	1	0	0	0
35087	636695	ENSG00000094916.15	ENCODEHT000636695	CBX5	ENCODEHT000636695	2	586	Known	ISM	Prefix	1	0	0	0
124105	636696	ENCODEHG000124105	ENCODEHT000636696	ENCODEHG000124105	ENCODEHT000636696	1	1237	Antisense	Antisense	None	0	1	0	0
35087	636697	ENSG00000094916.15	ENCODEHT000636697	CBX5	ENCODEHT000636697	3	442	Known	ISM	Prefix	4	7	0	0
35087	636698	ENSG00000094916.15	ENCODEHT000636698	CBX5	ENCODEHT000636698	2	299	Known	ISM	Both	2	2	0	0
35087	636699	ENSG00000094916.15	ENCODEHT000636699	CBX5	ENCODEHT000636699	3	400	Known	ISM	Prefix	0	1	0	0
53207	636700	ENSG00000124228.14	ENCODEHT000636700	DDX27	ENCODEHT000636700	21	2541	Known	NNC	None	1	0	1	0
35087	636701	ENSG00000094916.15	ENCODEHT000636701	CBX5	ENCODEHT000636701	3	592	Known	ISM	Prefix	0	1	0	0
53207	636702	ENSG00000124228.14	ENCODEHT000636702	DDX27	ENCODEHT000636702	17	1978	Known	ISM	Prefix	1	0	0	0
124106	636703	ENCODEHG000124106	ENCODEHT000636703	ENCODEHG000124106	ENCODEHT000636703	1	1274	Antisense	Antisense	None	1	3	0	0
35090	636704	ENSG00000257596.1	ENCODEHT000636704	AC078778.1	ENCODEHT000636704	1	1303	Known	Genomic	None	1	0	0	0
35087	636705	ENSG00000094916.15	ENCODEHT000636705	CBX5	ENCODEHT000636705	2	2595	Known	NNC	None	11	5	1	3
35087	636706	ENSG00000094916.15	ENCODEHT000636706	CBX5	ENCODEHT000636706	1	925	Known	Genomic	None	0	0	1	1
19348	636707	ENSG00000156508.17	ENCODEHT000636707	EEF1A1	ENCODEHT000636707	5	1556	Known	ISM	Suffix	0	0	1	3
35087	636708	ENSG00000094916.15	ENCODEHT000636708	CBX5	ENCODEHT000636708	3	2188	Known	NNC	None	0	1	0	0
35087	636709	ENSG00000094916.15	ENCODEHT000636709	CBX5	ENCODEHT000636709	3	1013	Known	NNC	None	0	0	0	1
53207	636710	ENSG00000124228.14	ENCODEHT000636710	DDX27	ENCODEHT000636710	21	2590	Known	NIC	None	1	0	0	0
53207	636711	ENSG00000124228.14	ENCODEHT000636711	DDX27	ENCODEHT000636711	16	1909	Known	ISM	Prefix	1	0	0	0
35087	636712	ENSG00000094916.15	ENCODEHT000636712	CBX5	ENCODEHT000636712	1	479	Known	Genomic	None	0	0	0	2
35091	636713	ENSG00000258344.1	ENCODEHT000636713	AC078778.2	ENCODEHT000636713	2	1177	Known	Genomic	None	0	1	0	0
35087	636714	ENSG00000094916.15	ENCODEHT000636714	CBX5	ENCODEHT000636714	1	2501	Known	Genomic	None	4	5	0	0
35091	636715	ENSG00000258344.1	ENCODEHT000636715	AC078778.2	ENCODEHT000636715	1	1202	Known	Genomic	None	0	4	0	0
35087	636716	ENSG00000094916.15	ENCODEHT000636716	CBX5	ENCODEHT000636716	2	1313	Known	ISM	Prefix	2	2	0	0
53207	636717	ENSG00000124228.14	ENCODEHT000636717	DDX27	ENCODEHT000636717	17	2026	Known	NNC	None	0	1	0	0
35092	636718	ENSG00000135486.17	ENCODEHT000636718	HNRNPA1	ENCODEHT000636718	8	3140	Known	ISM	Suffix	16	40	50	76
35092	636719	ENSG00000135486.17	ENCODEHT000636719	HNRNPA1	ENCODEHT000636719	11	1201	Known	NNC	None	0	0	1	0
35092	636720	ENSG00000135486.17	ENCODEHT000636720	HNRNPA1	ENCODEHT000636720	10	1357	Known	NNC	None	28	54	69	40
35092	636721	ENSG00000135486.17	ENCODEHT000636721	HNRNPA1	ENCODEHT000636721	9	1027	Known	ISM	Prefix	94	122	2	0
53207	636722	ENSG00000124228.14	ENCODEHT000636722	DDX27	ENCODEHT000636722	17	1969	Known	ISM	Prefix	1	1	0	0
35092	636723	ENSG00000135486.17	ENCODEHT000636723	HNRNPA1	ENCODEHT000636723	10	1183	Known	ISM	Prefix	5	4	0	0
35092	636724	ENSG00000135486.17	ENCODEHT000636724	HNRNPA1	ENCODEHT000636724	10	1354	Known	NNC	None	0	2	7	4
35092	636725	ENSG00000135486.17	ENCODEHT000636725	HNRNPA1	ENCODEHT000636725	10	1357	Known	NIC	None	53	56	64	41
35092	636726	ENSG00000135486.17	ENCODEHT000636726	HNRNPA1	ENCODEHT000636726	10	1350	Known	NNC	None	2	0	0	0
53207	636727	ENSG00000124228.14	ENCODEHT000636727	DDX27	ENCODEHT000636727	22	2637	Known	NNC	None	0	1	0	0
53207	636728	ENSG00000124228.14	ENCODEHT000636728	DDX27	ENCODEHT000636728	21	2538	Known	NNC	None	1	0	0	0
53207	636729	ENSG00000124228.14	ENCODEHT000636729	DDX27	ENCODEHT000636729	17	1968	Known	NNC	None	1	0	0	0
53207	636730	ENSG00000124228.14	ENCODEHT000636730	DDX27	ENCODEHT000636730	21	2522	Known	NNC	None	0	0	1	0
53207	636731	ENSG00000124228.14	ENCODEHT000636731	DDX27	ENCODEHT000636731	17	2075	Known	NNC	None	1	0	0	0
35092	636732	ENSG00000135486.17	ENCODEHT000636732	HNRNPA1	ENCODEHT000636732	10	1264	Known	NNC	None	0	1	0	0
53207	636733	ENSG00000124228.14	ENCODEHT000636733	DDX27	ENCODEHT000636733	22	2614	Known	NIC	None	1	0	0	0
53207	636734	ENSG00000124228.14	ENCODEHT000636734	DDX27	ENCODEHT000636734	15	3134	Known	NIC	None	1	0	0	0
19348	636735	ENSG00000156508.17	ENCODEHT000636735	EEF1A1	ENCODEHT000636735	8	1733	Known	NIC	None	0	0	0	1
53207	636736	ENSG00000124228.14	ENCODEHT000636736	DDX27	ENCODEHT000636736	21	2551	Known	NIC	None	0	1	0	0
53207	636737	ENSG00000124228.14	ENCODEHT000636737	DDX27	ENCODEHT000636737	22	2581	Known	NIC	None	1	0	0	0
53207	636738	ENSG00000124228.14	ENCODEHT000636738	DDX27	ENCODEHT000636738	16	1879	Known	ISM	Prefix	1	0	0	0
35092	636739	ENSG00000135486.17	ENCODEHT000636739	HNRNPA1	ENCODEHT000636739	4	534	Known	ISM	Prefix	3	12	5	8
53207	636740	ENSG00000124228.14	ENCODEHT000636740	DDX27	ENCODEHT000636740	21	2549	Known	NNC	None	1	0	0	0
35092	636741	ENSG00000135486.17	ENCODEHT000636741	HNRNPA1	ENCODEHT000636741	10	1365	Known	NNC	None	4	3	8	8
35092	636742	ENSG00000135486.17	ENCODEHT000636742	HNRNPA1	ENCODEHT000636742	4	398	Known	NIC	None	0	0	1	0
53207	636743	ENSG00000124228.14	ENCODEHT000636743	DDX27	ENCODEHT000636743	20	2441	Known	ISM	Suffix	6	1	1	1
35092	636744	ENSG00000135486.17	ENCODEHT000636744	HNRNPA1	ENCODEHT000636744	10	1391	Known	NNC	None	1	1	0	0
53207	636745	ENSG00000124228.14	ENCODEHT000636745	DDX27	ENCODEHT000636745	15	1746	Known	ISM	Both	0	1	0	0
53207	636746	ENSG00000124228.14	ENCODEHT000636746	DDX27	ENCODEHT000636746	20	2425	Known	ISM	Suffix	0	0	1	0
53207	636747	ENSG00000124228.14	ENCODEHT000636747	DDX27	ENCODEHT000636747	19	2294	Known	ISM	Suffix	2	2	0	0
53207	636748	ENSG00000124228.14	ENCODEHT000636748	DDX27	ENCODEHT000636748	18	2234	Known	ISM	Suffix	2	3	1	0
35092	636749	ENSG00000135486.17	ENCODEHT000636749	HNRNPA1	ENCODEHT000636749	9	1109	Known	NNC	None	0	1	0	0
53207	636750	ENSG00000124228.14	ENCODEHT000636750	DDX27	ENCODEHT000636750	10	1212	Known	ISM	Suffix	0	0	0	1
53207	636751	ENSG00000124228.14	ENCODEHT000636751	DDX27	ENCODEHT000636751	17	2059	Known	ISM	Suffix	1	0	0	0
53207	636752	ENSG00000124228.14	ENCODEHT000636752	DDX27	ENCODEHT000636752	13	1408	Known	NNC	None	1	0	0	0
35092	636753	ENSG00000135486.17	ENCODEHT000636753	HNRNPA1	ENCODEHT000636753	10	1355	Known	NNC	None	4	6	6	5
53207	636754	ENSG00000124228.14	ENCODEHT000636754	DDX27	ENCODEHT000636754	16	2176	Known	ISM	Suffix	0	0	1	0
53207	636755	ENSG00000124228.14	ENCODEHT000636755	DDX27	ENCODEHT000636755	16	2185	Known	ISM	Suffix	1	0	0	0
53207	636756	ENSG00000124228.14	ENCODEHT000636756	DDX27	ENCODEHT000636756	17	2264	Known	NNC	None	0	0	1	0
124107	636757	ENCODEHG000124107	ENCODEHT000636757	ENCODEHG000124107	ENCODEHT000636757	1	619	Antisense	Antisense	None	0	1	0	0
35092	636758	ENSG00000135486.17	ENCODEHT000636758	HNRNPA1	ENCODEHT000636758	11	1230	Known	NIC	None	2	0	2	1
53207	636759	ENSG00000124228.14	ENCODEHT000636759	DDX27	ENCODEHT000636759	15	1924	Known	ISM	Suffix	2	1	0	1
53207	636760	ENSG00000124228.14	ENCODEHT000636760	DDX27	ENCODEHT000636760	14	1832	Known	NIC	None	0	0	0	1
53207	636761	ENSG00000124228.14	ENCODEHT000636761	DDX27	ENCODEHT000636761	14	1828	Known	ISM	Suffix	3	2	3	2
53207	636762	ENSG00000124228.14	ENCODEHT000636762	DDX27	ENCODEHT000636762	15	1757	Known	ISM	Suffix	1	0	0	1
124108	636763	ENCODEHG000124108	ENCODEHT000636763	ENCODEHG000124108	ENCODEHT000636763	1	1273	Antisense	Antisense	None	1	1	0	0
53207	636764	ENSG00000124228.14	ENCODEHT000636764	DDX27	ENCODEHT000636764	13	1654	Known	ISM	Suffix	0	2	1	1
53207	636765	ENSG00000124228.14	ENCODEHT000636765	DDX27	ENCODEHT000636765	13	1654	Known	ISM	Suffix	0	0	1	0
53207	636766	ENSG00000124228.14	ENCODEHT000636766	DDX27	ENCODEHT000636766	8	979	Known	ISM	Both	0	1	0	0
53207	636767	ENSG00000124228.14	ENCODEHT000636767	DDX27	ENCODEHT000636767	13	1596	Known	ISM	Suffix	1	0	0	0
53207	636768	ENSG00000124228.14	ENCODEHT000636768	DDX27	ENCODEHT000636768	7	828	Known	ISM	Suffix	0	1	0	0
53207	636769	ENSG00000124228.14	ENCODEHT000636769	DDX27	ENCODEHT000636769	12	1503	Known	ISM	Suffix	2	1	2	0
124109	636770	ENCODEHG000124109	ENCODEHT000636770	ENCODEHG000124109	ENCODEHT000636770	1	1806	Antisense	Antisense	None	2	1	0	0
53207	636771	ENSG00000124228.14	ENCODEHT000636771	DDX27	ENCODEHT000636771	10	1261	Known	ISM	Suffix	2	1	1	0
53207	636772	ENSG00000124228.14	ENCODEHT000636772	DDX27	ENCODEHT000636772	3	314	Known	ISM	Both	0	0	1	0
53207	636773	ENSG00000124228.14	ENCODEHT000636773	DDX27	ENCODEHT000636773	9	1107	Known	ISM	Suffix	0	3	0	1
53207	636774	ENSG00000124228.14	ENCODEHT000636774	DDX27	ENCODEHT000636774	8	1025	Known	ISM	Suffix	0	0	2	8
53207	636775	ENSG00000124228.14	ENCODEHT000636775	DDX27	ENCODEHT000636775	8	1029	Known	ISM	Suffix	0	0	0	1
53207	636776	ENSG00000124228.14	ENCODEHT000636776	DDX27	ENCODEHT000636776	6	625	Known	ISM	Both	0	0	1	0
53208	636777	ENSG00000124201.14	ENCODEHT000636777	ZNFX1	ENCODEHT000636777	1	1341	Known	Genomic	None	0	2	0	0
53207	636778	ENSG00000124228.14	ENCODEHT000636778	DDX27	ENCODEHT000636778	7	847	Known	ISM	Suffix	0	1	7	7
53207	636779	ENSG00000124228.14	ENCODEHT000636779	DDX27	ENCODEHT000636779	7	851	Known	ISM	Suffix	0	0	1	0
53207	636780	ENSG00000124228.14	ENCODEHT000636780	DDX27	ENCODEHT000636780	6	740	Known	ISM	Suffix	0	0	3	8
53207	636781	ENSG00000124228.14	ENCODEHT000636781	DDX27	ENCODEHT000636781	6	712	Known	NNC	None	0	0	0	1
53207	636782	ENSG00000124228.14	ENCODEHT000636782	DDX27	ENCODEHT000636782	6	639	Known	NIC	None	0	0	0	1
53207	636783	ENSG00000124228.14	ENCODEHT000636783	DDX27	ENCODEHT000636783	5	637	Known	ISM	Suffix	0	0	2	8
53207	636784	ENSG00000124228.14	ENCODEHT000636784	DDX27	ENCODEHT000636784	4	542	Known	ISM	Suffix	2	0	3	4
35092	636785	ENSG00000135486.17	ENCODEHT000636785	HNRNPA1	ENCODEHT000636785	8	878	Known	ISM	Prefix	7	3	3	3
53207	636786	ENSG00000124228.14	ENCODEHT000636786	DDX27	ENCODEHT000636786	3	401	Known	ISM	Suffix	0	0	0	1
53207	636787	ENSG00000124228.14	ENCODEHT000636787	DDX27	ENCODEHT000636787	3	366	Known	NNC	None	0	0	0	1
53207	636788	ENSG00000124228.14	ENCODEHT000636788	DDX27	ENCODEHT000636788	1	1460	Known	Genomic	None	1	0	1	2
53207	636789	ENSG00000124228.14	ENCODEHT000636789	DDX27	ENCODEHT000636789	2	330	Known	ISM	Suffix	0	2	0	1
53208	636790	ENSG00000124201.14	ENCODEHT000636790	ZNFX1	ENCODEHT000636790	1	1566	Known	Genomic	None	6	11	23	24
53208	636791	ENSG00000124201.14	ENCODEHT000636791	ZNFX1	ENCODEHT000636791	7	4711	Known	ISM	Suffix	0	0	4	2
53208	636792	ENSG00000124201.14	ENCODEHT000636792	ZNFX1	ENCODEHT000636792	8	4823	Known	ISM	Suffix	0	0	5	0
53208	636793	ENSG00000124201.14	ENCODEHT000636793	ZNFX1	ENCODEHT000636793	4	4165	Known	ISM	Suffix	0	1	0	0
53208	636794	ENSG00000124201.14	ENCODEHT000636794	ZNFX1	ENCODEHT000636794	13	7172	Known	ISM	Suffix	0	0	1	0
53208	636795	ENSG00000124201.14	ENCODEHT000636795	ZNFX1	ENCODEHT000636795	5	4320	Known	ISM	Suffix	0	0	0	1
53208	636796	ENSG00000124201.14	ENCODEHT000636796	ZNFX1	ENCODEHT000636796	3	4019	Known	ISM	Suffix	0	0	1	0
124110	636797	ENCODEHG000124110	ENCODEHT000636797	ENCODEHG000124110	ENCODEHT000636797	1	1211	Antisense	Antisense	None	1	0	0	0
124111	636798	ENCODEHG000124111	ENCODEHT000636798	ENCODEHG000124111	ENCODEHT000636798	1	1675	Antisense	Antisense	None	0	1	0	0
53208	636799	ENSG00000124201.14	ENCODEHT000636799	ZNFX1	ENCODEHT000636799	1	838	Known	Genomic	None	0	0	0	1
124112	636800	ENCODEHG000124112	ENCODEHT000636800	ENCODEHG000124112	ENCODEHT000636800	1	982	Antisense	Antisense	None	1	2	0	0
124113	636801	ENCODEHG000124113	ENCODEHT000636801	ENCODEHG000124113	ENCODEHT000636801	1	1330	Antisense	Antisense	None	1	0	0	0
53208	636802	ENSG00000124201.14	ENCODEHT000636802	ZNFX1	ENCODEHT000636802	9	2772	Known	ISM	Prefix	12	11	0	0
53208	636803	ENSG00000124201.14	ENCODEHT000636803	ZNFX1	ENCODEHT000636803	6	1976	Known	NIC	None	1	0	0	0
53208	636804	ENSG00000124201.14	ENCODEHT000636804	ZNFX1	ENCODEHT000636804	9	2757	Known	NNC	None	1	0	0	0
53208	636805	ENSG00000124201.14	ENCODEHT000636805	ZNFX1	ENCODEHT000636805	9	2740	Known	ISM	Prefix	2	2	0	0
53208	636806	ENSG00000124201.14	ENCODEHT000636806	ZNFX1	ENCODEHT000636806	8	2622	Known	NIC	None	2	0	0	0
53208	636807	ENSG00000124201.14	ENCODEHT000636807	ZNFX1	ENCODEHT000636807	5	2278	Known	ISM	None	1	0	0	0
53208	636808	ENSG00000124201.14	ENCODEHT000636808	ZNFX1	ENCODEHT000636808	5	2202	Known	NIC	None	0	1	0	0
53208	636809	ENSG00000124201.14	ENCODEHT000636809	ZNFX1	ENCODEHT000636809	8	2614	Known	NIC	None	0	2	0	0
35092	636810	ENSG00000135486.17	ENCODEHT000636810	HNRNPA1	ENCODEHT000636810	10	1691	Known	NNC	None	1	0	0	0
53208	636811	ENSG00000124201.14	ENCODEHT000636811	ZNFX1	ENCODEHT000636811	9	2794	Known	NNC	None	0	1	0	0
53208	636812	ENSG00000124201.14	ENCODEHT000636812	ZNFX1	ENCODEHT000636812	8	2633	Known	NIC	None	0	1	0	0
53208	636813	ENSG00000124201.14	ENCODEHT000636813	ZNFX1	ENCODEHT000636813	7	2091	Known	ISM	Suffix	0	1	0	0
53208	636814	ENSG00000124201.14	ENCODEHT000636814	ZNFX1	ENCODEHT000636814	8	2733	Known	ISM	Prefix	9	4	0	0
53208	636815	ENSG00000124201.14	ENCODEHT000636815	ZNFX1	ENCODEHT000636815	8	2749	Known	ISM	Prefix	1	1	0	0
53208	636816	ENSG00000124201.14	ENCODEHT000636816	ZNFX1	ENCODEHT000636816	8	2824	Known	ISM	Prefix	1	0	0	0
53208	636817	ENSG00000124201.14	ENCODEHT000636817	ZNFX1	ENCODEHT000636817	6	1458	Known	ISM	Both	2	1	0	0
53208	636818	ENSG00000124201.14	ENCODEHT000636818	ZNFX1	ENCODEHT000636818	8	2721	Known	NNC	None	0	1	0	0
53208	636819	ENSG00000124201.14	ENCODEHT000636819	ZNFX1	ENCODEHT000636819	6	2456	Known	ISM	Prefix	0	0	1	0
53208	636820	ENSG00000124201.14	ENCODEHT000636820	ZNFX1	ENCODEHT000636820	5	1828	Known	ISM	Both	0	0	1	0
53208	636821	ENSG00000124201.14	ENCODEHT000636821	ZNFX1	ENCODEHT000636821	5	2341	Known	ISM	Prefix	0	0	3	0
53208	636822	ENSG00000124201.14	ENCODEHT000636822	ZNFX1	ENCODEHT000636822	4	1095	Known	ISM	Both	0	0	1	1
53208	636823	ENSG00000124201.14	ENCODEHT000636823	ZNFX1	ENCODEHT000636823	1	1809	Known	ISM	None	0	1	0	0
53208	636824	ENSG00000124201.14	ENCODEHT000636824	ZNFX1	ENCODEHT000636824	3	1276	Known	ISM	Prefix	0	0	1	0
53208	636825	ENSG00000124201.14	ENCODEHT000636825	ZNFX1	ENCODEHT000636825	1	889	Known	Genomic	None	0	1	0	0
124114	636826	ENCODEHG000124114	ENCODEHT000636826	ENCODEHG000124114	ENCODEHT000636826	1	1010	Antisense	Antisense	None	0	1	0	0
53209	636827	ENSG00000177410.12	ENCODEHT000636827	ZFAS1	ENCODEHT000636827	5	602	Known	NNC	None	0	0	0	1
53209	636828	ENSG00000177410.12	ENCODEHT000636828	ZFAS1	ENCODEHT000636828	4	534	Known	NIC	None	0	1	0	0
53209	636829	ENSG00000177410.12	ENCODEHT000636829	ZFAS1	ENCODEHT000636829	2	597	Known	ISM	Prefix	10	17	0	1
53209	636830	ENSG00000177410.12	ENCODEHT000636830	ZFAS1	ENCODEHT000636830	4	489	Known	NNC	None	1	1	0	0
53209	636831	ENSG00000177410.12	ENCODEHT000636831	ZFAS1	ENCODEHT000636831	5	1292	Known	NNC	None	0	1	0	0
53209	636832	ENSG00000177410.12	ENCODEHT000636832	ZFAS1	ENCODEHT000636832	3	418	Known	NIC	None	1	0	2	4
53209	636833	ENSG00000177410.12	ENCODEHT000636833	ZFAS1	ENCODEHT000636833	5	554	Known	NNC	None	1	0	0	0
53209	636834	ENSG00000177410.12	ENCODEHT000636834	ZFAS1	ENCODEHT000636834	5	563	Known	NNC	None	0	1	1	1
53209	636835	ENSG00000177410.12	ENCODEHT000636835	ZFAS1	ENCODEHT000636835	4	1820	Known	NIC	None	0	1	0	0
35092	636836	ENSG00000135486.17	ENCODEHT000636836	HNRNPA1	ENCODEHT000636836	11	1643	Known	NNC	None	20	13	0	0
53209	636837	ENSG00000177410.12	ENCODEHT000636837	ZFAS1	ENCODEHT000636837	2	619	Known	ISM	Prefix	0	1	0	0
35092	636838	ENSG00000135486.17	ENCODEHT000636838	HNRNPA1	ENCODEHT000636838	8	2801	Known	NIC	None	2	0	0	0
53209	636839	ENSG00000177410.12	ENCODEHT000636839	ZFAS1	ENCODEHT000636839	3	468	Known	ISM	Prefix	0	2	1	1
53209	636840	ENSG00000177410.12	ENCODEHT000636840	ZFAS1	ENCODEHT000636840	3	386	Known	NNC	None	0	1	1	0
19348	636841	ENSG00000156508.17	ENCODEHT000636841	EEF1A1	ENCODEHT000636841	8	1607	Known	NNC	None	0	0	0	1
53209	636842	ENSG00000177410.12	ENCODEHT000636842	ZFAS1	ENCODEHT000636842	4	492	Known	NIC	None	0	1	0	0
53209	636843	ENSG00000177410.12	ENCODEHT000636843	ZFAS1	ENCODEHT000636843	3	498	Known	NIC	None	0	1	0	0
53209	636844	ENSG00000177410.12	ENCODEHT000636844	ZFAS1	ENCODEHT000636844	4	549	Known	NNC	None	0	1	0	0
35092	636845	ENSG00000135486.17	ENCODEHT000636845	HNRNPA1	ENCODEHT000636845	11	1665	Known	NNC	None	27	25	0	0
53209	636846	ENSG00000177410.12	ENCODEHT000636846	ZFAS1	ENCODEHT000636846	5	537	Known	NNC	None	0	1	0	0
4067	636847	ENSG00000162704.15	ENCODEHT000636847	ARPC5	ENCODEHT000636847	4	1717	Known	NNC	None	0	1	0	0
53209	636848	ENSG00000177410.12	ENCODEHT000636848	ZFAS1	ENCODEHT000636848	4	442	Known	NNC	None	0	0	1	2
53209	636849	ENSG00000177410.12	ENCODEHT000636849	ZFAS1	ENCODEHT000636849	3	245	Known	ISM	Prefix	0	0	0	1
35092	636850	ENSG00000135486.17	ENCODEHT000636850	HNRNPA1	ENCODEHT000636850	9	2297	Known	NIC	None	1	2	0	0
19348	636851	ENSG00000156508.17	ENCODEHT000636851	EEF1A1	ENCODEHT000636851	5	1549	Known	NNC	None	0	0	0	1
53209	636852	ENSG00000177410.12	ENCODEHT000636852	ZFAS1	ENCODEHT000636852	5	536	Known	NNC	None	0	0	5	4
53209	636853	ENSG00000177410.12	ENCODEHT000636853	ZFAS1	ENCODEHT000636853	4	489	Known	NIC	None	0	0	1	1
53209	636854	ENSG00000177410.12	ENCODEHT000636854	ZFAS1	ENCODEHT000636854	3	388	Known	NNC	None	0	0	0	1
19348	636855	ENSG00000156508.17	ENCODEHT000636855	EEF1A1	ENCODEHT000636855	5	1516	Known	ISM	Suffix	0	0	0	1
35092	636856	ENSG00000135486.17	ENCODEHT000636856	HNRNPA1	ENCODEHT000636856	10	1361	Known	NNC	None	0	1	0	1
53209	636857	ENSG00000177410.12	ENCODEHT000636857	ZFAS1	ENCODEHT000636857	4	474	Known	NIC	None	0	0	0	1
53209	636858	ENSG00000177410.12	ENCODEHT000636858	ZFAS1	ENCODEHT000636858	4	433	Known	NNC	None	0	0	1	0
19348	636859	ENSG00000156508.17	ENCODEHT000636859	EEF1A1	ENCODEHT000636859	7	1710	Known	NNC	None	0	0	0	1
19348	636860	ENSG00000156508.17	ENCODEHT000636860	EEF1A1	ENCODEHT000636860	4	1015	Known	ISM	Suffix	0	0	1	3
53209	636861	ENSG00000177410.12	ENCODEHT000636861	ZFAS1	ENCODEHT000636861	5	571	Known	NNC	None	0	0	1	1
53209	636862	ENSG00000177410.12	ENCODEHT000636862	ZFAS1	ENCODEHT000636862	4	469	Known	NNC	None	0	0	1	0
53209	636863	ENSG00000177410.12	ENCODEHT000636863	ZFAS1	ENCODEHT000636863	4	465	Known	NIC	None	0	0	2	0
53209	636864	ENSG00000177410.12	ENCODEHT000636864	ZFAS1	ENCODEHT000636864	3	365	Known	NIC	None	0	0	1	0
35092	636865	ENSG00000135486.17	ENCODEHT000636865	HNRNPA1	ENCODEHT000636865	8	2575	Known	NIC	None	0	1	0	0
19348	636866	ENSG00000156508.17	ENCODEHT000636866	EEF1A1	ENCODEHT000636866	8	1723	Known	NIC	None	0	0	0	1
35092	636867	ENSG00000135486.17	ENCODEHT000636867	HNRNPA1	ENCODEHT000636867	12	1286	Known	NNC	None	0	1	0	0
35092	636868	ENSG00000135486.17	ENCODEHT000636868	HNRNPA1	ENCODEHT000636868	9	1453	Known	NIC	None	0	1	0	0
4067	636869	ENSG00000162704.15	ENCODEHT000636869	ARPC5	ENCODEHT000636869	4	1855	Known	NIC	None	3	1	0	0
53209	636870	ENSG00000177410.12	ENCODEHT000636870	ZFAS1	ENCODEHT000636870	5	504	Known	NIC	None	0	0	0	2
35092	636871	ENSG00000135486.17	ENCODEHT000636871	HNRNPA1	ENCODEHT000636871	11	1230	Known	NIC	None	0	0	1	1
19348	636872	ENSG00000156508.17	ENCODEHT000636872	EEF1A1	ENCODEHT000636872	7	1730	Known	ISM	Suffix	0	0	0	1
35092	636873	ENSG00000135486.17	ENCODEHT000636873	HNRNPA1	ENCODEHT000636873	10	1364	Known	NIC	None	5	2	8	8
53209	636874	ENSG00000177410.12	ENCODEHT000636874	ZFAS1	ENCODEHT000636874	2	359	Known	NNC	None	0	0	0	1
35092	636875	ENSG00000135486.17	ENCODEHT000636875	HNRNPA1	ENCODEHT000636875	1	1451	Known	Genomic	None	1	3	0	0
53209	636876	ENSG00000177410.12	ENCODEHT000636876	ZFAS1	ENCODEHT000636876	5	553	Known	NNC	None	0	0	1	0
53209	636877	ENSG00000177410.12	ENCODEHT000636877	ZFAS1	ENCODEHT000636877	5	555	Known	NIC	None	0	0	0	1
53209	636878	ENSG00000177410.12	ENCODEHT000636878	ZFAS1	ENCODEHT000636878	3	405	Known	NNC	None	0	0	0	1
53209	636879	ENSG00000177410.12	ENCODEHT000636879	ZFAS1	ENCODEHT000636879	3	337	Known	ISM	Suffix	0	0	3	10
53209	636880	ENSG00000177410.12	ENCODEHT000636880	ZFAS1	ENCODEHT000636880	4	399	Known	ISM	Suffix	0	0	3	9
53209	636881	ENSG00000177410.12	ENCODEHT000636881	ZFAS1	ENCODEHT000636881	2	321	Known	ISM	Suffix	0	0	1	3
35092	636882	ENSG00000135486.17	ENCODEHT000636882	HNRNPA1	ENCODEHT000636882	10	1738	Known	NNC	None	0	0	1	0
35092	636883	ENSG00000135486.17	ENCODEHT000636883	HNRNPA1	ENCODEHT000636883	2	189	Known	ISM	Prefix	0	0	3	0
53209	636884	ENSG00000177410.12	ENCODEHT000636884	ZFAS1	ENCODEHT000636884	4	403	Known	ISM	Suffix	0	0	1	0
53209	636885	ENSG00000177410.12	ENCODEHT000636885	ZFAS1	ENCODEHT000636885	3	731	Known	NIC	None	0	1	0	0
124115	636886	ENCODEHG000124115	ENCODEHT000636886	ENCODEHG000124115	ENCODEHT000636886	1	1112	Antisense	Antisense	None	11	15	0	0
53209	636887	ENSG00000177410.12	ENCODEHT000636887	ZFAS1	ENCODEHT000636887	3	364	Known	ISM	Suffix	0	0	4	3
53209	636888	ENSG00000177410.12	ENCODEHT000636888	ZFAS1	ENCODEHT000636888	2	302	Known	ISM	Suffix	0	0	0	7
35092	636889	ENSG00000135486.17	ENCODEHT000636889	HNRNPA1	ENCODEHT000636889	3	339	Known	ISM	Prefix	0	0	4	4
35092	636890	ENSG00000135486.17	ENCODEHT000636890	HNRNPA1	ENCODEHT000636890	10	1732	Known	NIC	None	0	1	2	0
35092	636891	ENSG00000135486.17	ENCODEHT000636891	HNRNPA1	ENCODEHT000636891	11	1393	Known	NNC	None	0	0	1	0
35092	636892	ENSG00000135486.17	ENCODEHT000636892	HNRNPA1	ENCODEHT000636892	10	1364	Known	NIC	None	3	3	7	5
53209	636893	ENSG00000177410.12	ENCODEHT000636893	ZFAS1	ENCODEHT000636893	3	320	Known	ISM	Suffix	0	0	1	0
53209	636894	ENSG00000177410.12	ENCODEHT000636894	ZFAS1	ENCODEHT000636894	2	258	Known	NIC	None	0	0	0	1
53209	636895	ENSG00000177410.12	ENCODEHT000636895	ZFAS1	ENCODEHT000636895	2	278	Known	ISM	Suffix	0	0	4	15
53209	636896	ENSG00000177410.12	ENCODEHT000636896	ZFAS1	ENCODEHT000636896	2	263	Known	ISM	Suffix	0	0	0	1
124116	636897	ENCODEHG000124116	ENCODEHT000636897	ENCODEHG000124116	ENCODEHT000636897	1	665	Antisense	Antisense	None	3	2	0	0
53209	636898	ENSG00000177410.12	ENCODEHT000636898	ZFAS1	ENCODEHT000636898	1	3040	Known	Genomic	None	4	11	14	28
124117	636899	ENCODEHG000124117	ENCODEHT000636899	ENCODEHG000124117	ENCODEHT000636899	1	704	Antisense	Antisense	None	6	5	0	0
124118	636900	ENCODEHG000124118	ENCODEHT000636900	ENCODEHG000124118	ENCODEHT000636900	2	523	Antisense	Antisense	None	1	0	0	0
124119	636901	ENCODEHG000124119	ENCODEHT000636901	ENCODEHG000124119	ENCODEHT000636901	1	990	Intergenic	Intergenic	None	0	1	0	0
53219	636902	ENSG00000158470.5	ENCODEHT000636902	B4GALT5	ENCODEHT000636902	4	3928	Known	ISM	Suffix	0	0	1	0
53219	636903	ENSG00000158470.5	ENCODEHT000636903	B4GALT5	ENCODEHT000636903	1	1191	Known	Genomic	None	3	6	24	41
35092	636904	ENSG00000135486.17	ENCODEHT000636904	HNRNPA1	ENCODEHT000636904	10	1378	Known	NNC	None	2	4	0	1
53219	636905	ENSG00000158470.5	ENCODEHT000636905	B4GALT5	ENCODEHT000636905	2	1568	Known	Genomic	None	0	1	0	0
53219	636906	ENSG00000158470.5	ENCODEHT000636906	B4GALT5	ENCODEHT000636906	1	676	Known	Genomic	None	0	0	1	0
53219	636907	ENSG00000158470.5	ENCODEHT000636907	B4GALT5	ENCODEHT000636907	5	1142	Known	ISM	Suffix	0	0	0	1
53219	636908	ENSG00000158470.5	ENCODEHT000636908	B4GALT5	ENCODEHT000636908	3	837	Known	ISM	Suffix	0	0	0	2
53219	636909	ENSG00000158470.5	ENCODEHT000636909	B4GALT5	ENCODEHT000636909	1	612	Known	ISM	None	0	0	0	1
124120	636910	ENCODEHG000124120	ENCODEHT000636910	ENCODEHG000124120	ENCODEHT000636910	1	1925	Antisense	Antisense	None	2	0	0	0
53219	636911	ENSG00000158470.5	ENCODEHT000636911	B4GALT5	ENCODEHT000636911	1	1286	Known	Genomic	None	0	1	0	0
124121	636912	ENCODEHG000124121	ENCODEHT000636912	ENCODEHG000124121	ENCODEHT000636912	1	1894	Antisense	Antisense	None	1	1	0	0
124122	636913	ENCODEHG000124122	ENCODEHT000636913	ENCODEHG000124122	ENCODEHT000636913	1	2336	Antisense	Antisense	None	3	1	0	0
53219	636914	ENSG00000158470.5	ENCODEHT000636914	B4GALT5	ENCODEHT000636914	1	1662	Known	Genomic	None	0	2	0	0
35092	636915	ENSG00000135486.17	ENCODEHT000636915	HNRNPA1	ENCODEHT000636915	4	531	Known	ISM	Prefix	0	0	1	0
124123	636916	ENCODEHG000124123	ENCODEHT000636916	ENCODEHG000124123	ENCODEHT000636916	1	2185	Antisense	Antisense	None	0	1	0	0
124124	636917	ENCODEHG000124124	ENCODEHT000636917	ENCODEHG000124124	ENCODEHT000636917	1	721	Antisense	Antisense	None	0	1	0	0
124125	636918	ENCODEHG000124125	ENCODEHT000636918	ENCODEHG000124125	ENCODEHT000636918	1	945	Antisense	Antisense	None	0	2	0	0
124126	636919	ENCODEHG000124126	ENCODEHT000636919	ENCODEHG000124126	ENCODEHT000636919	1	2510	Antisense	Antisense	None	0	1	0	0
53219	636920	ENSG00000158470.5	ENCODEHT000636920	B4GALT5	ENCODEHT000636920	1	1990	Known	Genomic	None	1	0	0	0
124127	636921	ENCODEHG000124127	ENCODEHT000636921	ENCODEHG000124127	ENCODEHT000636921	1	1945	Antisense	Antisense	None	3	10	0	0
19348	636922	ENSG00000156508.17	ENCODEHT000636922	EEF1A1	ENCODEHT000636922	4	1002	Known	ISM	Suffix	0	0	0	1
53219	636923	ENSG00000158470.5	ENCODEHT000636923	B4GALT5	ENCODEHT000636923	1	138	Known	Genomic	None	1	0	0	0
124128	636924	ENCODEHG000124128	ENCODEHT000636924	ENCODEHG000124128	ENCODEHT000636924	1	2365	Antisense	Antisense	None	2	2	0	0
124129	636925	ENCODEHG000124129	ENCODEHT000636925	ENCODEHG000124129	ENCODEHT000636925	1	236	Antisense	Antisense	None	0	1	0	0
124130	636926	ENCODEHG000124130	ENCODEHT000636926	ENCODEHG000124130	ENCODEHT000636926	1	468	Intergenic	Intergenic	None	0	1	0	0
124131	636927	ENCODEHG000124131	ENCODEHT000636927	ENCODEHG000124131	ENCODEHT000636927	1	1468	Intergenic	Intergenic	None	0	1	0	0
124132	636928	ENCODEHG000124132	ENCODEHT000636928	ENCODEHG000124132	ENCODEHT000636928	1	710	Intergenic	Intergenic	None	2	1	0	0
53223	636929	ENSG00000197818.11	ENCODEHT000636929	SLC9A8	ENCODEHT000636929	17	1954	Known	NNC	None	0	1	0	0
53223	636930	ENSG00000197818.11	ENCODEHT000636930	SLC9A8	ENCODEHT000636930	8	1340	Known	NNC	None	0	2	0	0
53223	636931	ENSG00000197818.11	ENCODEHT000636931	SLC9A8	ENCODEHT000636931	8	1824	Known	ISM	Prefix	0	1	0	0
53223	636932	ENSG00000197818.11	ENCODEHT000636932	SLC9A8	ENCODEHT000636932	7	1789	Known	ISM	Prefix	2	0	0	0
53223	636933	ENSG00000197818.11	ENCODEHT000636933	SLC9A8	ENCODEHT000636933	8	1752	Known	NIC	None	0	0	1	0
53223	636934	ENSG00000197818.11	ENCODEHT000636934	SLC9A8	ENCODEHT000636934	9	1367	Known	ISM	Prefix	0	1	0	0
53223	636935	ENSG00000197818.11	ENCODEHT000636935	SLC9A8	ENCODEHT000636935	3	2392	Known	ISM	Prefix	0	1	0	0
53223	636936	ENSG00000197818.11	ENCODEHT000636936	SLC9A8	ENCODEHT000636936	11	1550	Known	NNC	None	0	1	0	0
53223	636937	ENSG00000197818.11	ENCODEHT000636937	SLC9A8	ENCODEHT000636937	6	882	Known	NNC	None	0	1	0	0
53223	636938	ENSG00000197818.11	ENCODEHT000636938	SLC9A8	ENCODEHT000636938	16	6084	Known	NNC	None	0	0	1	0
53223	636939	ENSG00000197818.11	ENCODEHT000636939	SLC9A8	ENCODEHT000636939	1	1548	Known	Genomic	None	1	1	0	0
124133	636940	ENCODEHG000124133	ENCODEHT000636940	ENCODEHG000124133	ENCODEHT000636940	1	504	Antisense	Antisense	None	1	0	0	0
124134	636941	ENCODEHG000124134	ENCODEHT000636941	ENCODEHG000124134	ENCODEHT000636941	1	1657	Antisense	Antisense	None	0	1	0	0
53223	636942	ENSG00000197818.11	ENCODEHT000636942	SLC9A8	ENCODEHT000636942	1	2071	Known	Genomic	None	0	1	0	0
124135	636943	ENCODEHG000124135	ENCODEHT000636943	ENCODEHG000124135	ENCODEHT000636943	1	1302	Antisense	Antisense	None	1	1	0	0
124136	636944	ENCODEHG000124136	ENCODEHT000636944	ENCODEHG000124136	ENCODEHT000636944	1	515	Antisense	Antisense	None	0	1	0	0
53223	636945	ENSG00000197818.11	ENCODEHT000636945	SLC9A8	ENCODEHT000636945	1	507	Known	Genomic	None	0	0	0	1
124137	636946	ENCODEHG000124137	ENCODEHT000636946	ENCODEHG000124137	ENCODEHT000636946	1	3362	Antisense	Antisense	None	2	4	0	0
124138	636947	ENCODEHG000124138	ENCODEHT000636947	ENCODEHG000124138	ENCODEHT000636947	1	2958	Antisense	Antisense	None	5	2	0	0
53223	636948	ENSG00000197818.11	ENCODEHT000636948	SLC9A8	ENCODEHT000636948	1	2247	Known	Genomic	None	1	0	0	0
124139	636949	ENCODEHG000124139	ENCODEHT000636949	ENCODEHG000124139	ENCODEHT000636949	1	2587	Antisense	Antisense	None	1	0	0	0
124140	636950	ENCODEHG000124140	ENCODEHT000636950	ENCODEHG000124140	ENCODEHT000636950	1	1187	Antisense	Antisense	None	0	1	0	0
124141	636951	ENCODEHG000124141	ENCODEHT000636951	ENCODEHG000124141	ENCODEHT000636951	1	927	Antisense	Antisense	None	0	6	0	0
53223	636952	ENSG00000197818.11	ENCODEHT000636952	SLC9A8	ENCODEHT000636952	6	5093	Known	ISM	Suffix	0	0	0	1
124142	636953	ENCODEHG000124142	ENCODEHT000636953	ENCODEHG000124142	ENCODEHT000636953	1	927	Antisense	Antisense	None	1	0	0	0
53223	636954	ENSG00000197818.11	ENCODEHT000636954	SLC9A8	ENCODEHT000636954	3	2922	Known	ISM	Suffix	0	0	0	2
53223	636955	ENSG00000197818.11	ENCODEHT000636955	SLC9A8	ENCODEHT000636955	1	2498	Known	Genomic	None	0	1	5	14
53223	636956	ENSG00000197818.11	ENCODEHT000636956	SLC9A8	ENCODEHT000636956	1	1860	Known	Genomic	None	1	0	0	3
53225	636957	ENSG00000158480.10	ENCODEHT000636957	SPATA2	ENCODEHT000636957	1	442	Known	Genomic	None	0	0	1	5
53225	636958	ENSG00000158480.10	ENCODEHT000636958	SPATA2	ENCODEHT000636958	1	878	Known	Genomic	None	0	0	16	16
53225	636959	ENSG00000158480.10	ENCODEHT000636959	SPATA2	ENCODEHT000636959	3	2358	Known	NNC	None	0	0	2	0
53225	636960	ENSG00000158480.10	ENCODEHT000636960	SPATA2	ENCODEHT000636960	2	2225	Known	ISM	Suffix	0	0	1	1
53225	636961	ENSG00000158480.10	ENCODEHT000636961	SPATA2	ENCODEHT000636961	2	567	Known	ISM	Prefix	0	0	0	1
124143	636962	ENCODEHG000124143	ENCODEHT000636962	ENCODEHG000124143	ENCODEHT000636962	1	2415	Antisense	Antisense	None	1	5	0	0
124144	636963	ENCODEHG000124144	ENCODEHT000636963	ENCODEHG000124144	ENCODEHT000636963	1	790	Intergenic	Intergenic	None	1	0	0	0
35092	636964	ENSG00000135486.17	ENCODEHT000636964	HNRNPA1	ENCODEHT000636964	11	1654	Known	NNC	None	18	29	0	0
53228	636965	ENSG00000124226.10	ENCODEHT000636965	RNF114	ENCODEHT000636965	5	2323	Known	NIC	None	2	1	0	0
53228	636966	ENSG00000124226.10	ENCODEHT000636966	RNF114	ENCODEHT000636966	6	709	Known	NNC	None	4	3	1	0
53228	636967	ENSG00000124226.10	ENCODEHT000636967	RNF114	ENCODEHT000636967	6	2436	Known	NNC	None	3	3	4	2
53228	636968	ENSG00000124226.10	ENCODEHT000636968	RNF114	ENCODEHT000636968	6	3133	Known	NNC	None	1	0	0	0
35092	636969	ENSG00000135486.17	ENCODEHT000636969	HNRNPA1	ENCODEHT000636969	10	1353	Known	NNC	None	4	1	2	1
35092	636970	ENSG00000135486.17	ENCODEHT000636970	HNRNPA1	ENCODEHT000636970	11	1659	Known	NNC	None	4	0	0	0
4067	636971	ENSG00000162704.15	ENCODEHT000636971	ARPC5	ENCODEHT000636971	4	1882	Known	NIC	None	5	2	0	1
4067	636972	ENSG00000162704.15	ENCODEHT000636972	ARPC5	ENCODEHT000636972	5	1794	Known	NNC	None	2	0	0	0
35092	636973	ENSG00000135486.17	ENCODEHT000636973	HNRNPA1	ENCODEHT000636973	11	1636	Known	NNC	None	2	1	0	0
53228	636974	ENSG00000124226.10	ENCODEHT000636974	RNF114	ENCODEHT000636974	6	2435	Known	NNC	None	1	1	0	1
19348	636975	ENSG00000156508.17	ENCODEHT000636975	EEF1A1	ENCODEHT000636975	9	1667	Known	NIC	None	0	0	0	1
35092	636976	ENSG00000135486.17	ENCODEHT000636976	HNRNPA1	ENCODEHT000636976	11	1648	Known	NIC	None	2	1	0	0
53228	636977	ENSG00000124226.10	ENCODEHT000636977	RNF114	ENCODEHT000636977	6	708	Known	NIC	None	1	1	0	0
35092	636978	ENSG00000135486.17	ENCODEHT000636978	HNRNPA1	ENCODEHT000636978	10	1364	Known	NIC	None	4	3	2	3
35092	636979	ENSG00000135486.17	ENCODEHT000636979	HNRNPA1	ENCODEHT000636979	9	2022	Known	NIC	None	1	1	0	0
53228	636980	ENSG00000124226.10	ENCODEHT000636980	RNF114	ENCODEHT000636980	5	2323	Known	NIC	None	0	1	0	0
53228	636981	ENSG00000124226.10	ENCODEHT000636981	RNF114	ENCODEHT000636981	4	447	Known	ISM	Prefix	0	1	0	0
53228	636982	ENSG00000124226.10	ENCODEHT000636982	RNF114	ENCODEHT000636982	6	699	Known	NIC	None	0	0	1	1
53228	636983	ENSG00000124226.10	ENCODEHT000636983	RNF114	ENCODEHT000636983	6	699	Known	NIC	None	0	0	1	0
53228	636984	ENSG00000124226.10	ENCODEHT000636984	RNF114	ENCODEHT000636984	1	2263	Known	Genomic	None	1	1	0	0
124145	636985	ENCODEHG000124145	ENCODEHT000636985	ENCODEHG000124145	ENCODEHT000636985	2	939	Antisense	Antisense	None	0	1	0	0
53228	636986	ENSG00000124226.10	ENCODEHT000636986	RNF114	ENCODEHT000636986	5	2284	Known	ISM	Suffix	1	5	1	5
53228	636987	ENSG00000124226.10	ENCODEHT000636987	RNF114	ENCODEHT000636987	5	2281	Known	ISM	Suffix	0	1	0	0
19348	636988	ENSG00000156508.17	ENCODEHT000636988	EEF1A1	ENCODEHT000636988	4	980	Known	ISM	Suffix	0	0	0	1
53228	636989	ENSG00000124226.10	ENCODEHT000636989	RNF114	ENCODEHT000636989	4	404	Known	ISM	Suffix	0	0	1	0
53228	636990	ENSG00000124226.10	ENCODEHT000636990	RNF114	ENCODEHT000636990	3	2026	Known	ISM	Suffix	3	2	1	0
53228	636991	ENSG00000124226.10	ENCODEHT000636991	RNF114	ENCODEHT000636991	3	297	Known	ISM	Suffix	0	0	0	1
124146	636992	ENCODEHG000124146	ENCODEHT000636992	ENCODEHG000124146	ENCODEHT000636992	1	573	Antisense	Antisense	None	1	1	0	0
53228	636993	ENSG00000124226.10	ENCODEHT000636993	RNF114	ENCODEHT000636993	2	185	Known	ISM	Suffix	5	10	2	2
53228	636994	ENSG00000124226.10	ENCODEHT000636994	RNF114	ENCODEHT000636994	1	1803	Known	ISM	None	8	18	30	43
53231	636995	ENSG00000124216.3	ENCODEHT000636995	SNAI1	ENCODEHT000636995	2	1543	Known	ISM	Suffix	0	0	1	0
53232	636996	ENSG00000231265.1	ENCODEHT000636996	TRERNA1	ENCODEHT000636996	3	353	Known	NNC	None	0	0	0	1
53234	636997	ENSG00000124208.16	ENCODEHT000636997	TMEM189-UBE2V1	ENCODEHT000636997	1	593	Known	Genomic	None	21	24	109	158
19348	636998	ENSG00000156508.17	ENCODEHT000636998	EEF1A1	ENCODEHT000636998	8	1710	Known	NIC	None	0	0	0	1
53233	636999	ENSG00000244687.11	ENCODEHT000636999	UBE2V1	ENCODEHT000636999	4	2103	Known	NNC	None	1	0	2	1
35092	637000	ENSG00000135486.17	ENCODEHT000637000	HNRNPA1	ENCODEHT000637000	10	1351	Known	NNC	None	1	0	0	0
53233	637001	ENSG00000244687.11	ENCODEHT000637001	UBE2V1	ENCODEHT000637001	4	2096	Known	NNC	None	0	2	0	0
19348	637002	ENSG00000156508.17	ENCODEHT000637002	EEF1A1	ENCODEHT000637002	8	1694	Known	NIC	None	0	0	0	1
53233	637003	ENSG00000244687.11	ENCODEHT000637003	UBE2V1	ENCODEHT000637003	3	2060	Known	ISM	Suffix	0	0	1	0
53233	637004	ENSG00000244687.11	ENCODEHT000637004	UBE2V1	ENCODEHT000637004	3	2063	Known	ISM	Suffix	3	4	35	22
53233	637005	ENSG00000244687.11	ENCODEHT000637005	UBE2V1	ENCODEHT000637005	2	1811	Known	ISM	Suffix	0	0	11	10
53233	637006	ENSG00000244687.11	ENCODEHT000637006	UBE2V1	ENCODEHT000637006	4	1964	Known	NNC	None	0	0	1	0
53233	637007	ENSG00000244687.11	ENCODEHT000637007	UBE2V1	ENCODEHT000637007	5	2056	Known	NNC	None	0	0	1	0
35092	637008	ENSG00000135486.17	ENCODEHT000637008	HNRNPA1	ENCODEHT000637008	10	1342	Known	NNC	None	1	3	0	1
53233	637009	ENSG00000244687.11	ENCODEHT000637009	UBE2V1	ENCODEHT000637009	5	2178	Known	NNC	None	1	0	0	0
53233	637010	ENSG00000244687.11	ENCODEHT000637010	UBE2V1	ENCODEHT000637010	5	2654	Known	NNC	None	1	0	0	0
53233	637011	ENSG00000244687.11	ENCODEHT000637011	UBE2V1	ENCODEHT000637011	5	2157	Known	NIC	None	1	0	1	0
53233	637012	ENSG00000244687.11	ENCODEHT000637012	UBE2V1	ENCODEHT000637012	5	2246	Known	NNC	None	0	0	1	0
53233	637013	ENSG00000244687.11	ENCODEHT000637013	UBE2V1	ENCODEHT000637013	5	2156	Known	NNC	None	1	0	0	0
53233	637014	ENSG00000244687.11	ENCODEHT000637014	UBE2V1	ENCODEHT000637014	5	2301	Known	NNC	None	1	0	0	0
53233	637015	ENSG00000244687.11	ENCODEHT000637015	UBE2V1	ENCODEHT000637015	4	1829	Known	NNC	None	0	0	1	0
124147	637016	ENCODEHG000124147	ENCODEHT000637016	ENCODEHG000124147	ENCODEHT000637016	1	1126	Antisense	Antisense	None	3	8	0	0
53234	637017	ENSG00000124208.16	ENCODEHT000637017	TMEM189-UBE2V1	ENCODEHT000637017	1	417	Known	Genomic	None	1	0	1	5
53233	637018	ENSG00000244687.11	ENCODEHT000637018	UBE2V1	ENCODEHT000637018	5	1006	Known	NNC	None	1	0	0	0
35092	637019	ENSG00000135486.17	ENCODEHT000637019	HNRNPA1	ENCODEHT000637019	9	1243	Known	NIC	None	6	7	1	1
53233	637020	ENSG00000244687.11	ENCODEHT000637020	UBE2V1	ENCODEHT000637020	5	892	Known	NIC	None	0	1	0	0
53234	637021	ENSG00000124208.16	ENCODEHT000637021	TMEM189-UBE2V1	ENCODEHT000637021	1	341	Known	Genomic	None	0	0	0	4
53233	637022	ENSG00000244687.11	ENCODEHT000637022	UBE2V1	ENCODEHT000637022	4	680	Known	NNC	None	1	0	0	0
19348	637023	ENSG00000156508.17	ENCODEHT000637023	EEF1A1	ENCODEHT000637023	7	1708	Known	ISM	Suffix	0	0	0	1
53233	637024	ENSG00000244687.11	ENCODEHT000637024	UBE2V1	ENCODEHT000637024	3	303	Known	NIC	None	0	1	0	0
53233	637025	ENSG00000244687.11	ENCODEHT000637025	UBE2V1	ENCODEHT000637025	4	404	Known	NIC	None	0	1	0	0
53233	637026	ENSG00000244687.11	ENCODEHT000637026	UBE2V1	ENCODEHT000637026	2	572	Known	ISM	Prefix	0	1	0	0
124148	637027	ENCODEHG000124148	ENCODEHT000637027	ENCODEHG000124148	ENCODEHT000637027	1	2199	Antisense	Antisense	None	2	2	0	0
53233	637028	ENSG00000244687.11	ENCODEHT000637028	UBE2V1	ENCODEHT000637028	3	693	Known	NNC	None	0	3	0	0
53233	637029	ENSG00000244687.11	ENCODEHT000637029	UBE2V1	ENCODEHT000637029	3	718	Known	NNC	None	1	0	0	0
53233	637030	ENSG00000244687.11	ENCODEHT000637030	UBE2V1	ENCODEHT000637030	1	508	Known	ISM	None	0	0	0	1
124149	637031	ENCODEHG000124149	ENCODEHT000637031	ENCODEHG000124149	ENCODEHT000637031	1	798	Antisense	Antisense	None	0	1	0	0
124150	637032	ENCODEHG000124150	ENCODEHT000637032	ENCODEHG000124150	ENCODEHT000637032	1	1523	Antisense	Antisense	None	3	5	0	0
53233	637033	ENSG00000244687.11	ENCODEHT000637033	UBE2V1	ENCODEHT000637033	2	617	Known	ISM	Suffix	0	0	0	1
53233	637034	ENSG00000244687.11	ENCODEHT000637034	UBE2V1	ENCODEHT000637034	2	1944	Known	ISM	Prefix	4	1	2	2
53233	637035	ENSG00000244687.11	ENCODEHT000637035	UBE2V1	ENCODEHT000637035	3	1827	Known	ISM	Prefix	1	0	0	0
53233	637036	ENSG00000244687.11	ENCODEHT000637036	UBE2V1	ENCODEHT000637036	3	1701	Known	ISM	Prefix	1	0	0	0
53233	637037	ENSG00000244687.11	ENCODEHT000637037	UBE2V1	ENCODEHT000637037	2	1909	Known	ISM	Both	2	3	0	0
53233	637038	ENSG00000244687.11	ENCODEHT000637038	UBE2V1	ENCODEHT000637038	4	1414	Known	NIC	None	1	0	0	0
53233	637039	ENSG00000244687.11	ENCODEHT000637039	UBE2V1	ENCODEHT000637039	2	1038	Known	ISM	Suffix	0	0	1	0
53233	637040	ENSG00000244687.11	ENCODEHT000637040	UBE2V1	ENCODEHT000637040	4	1716	Known	NIC	None	0	1	0	0
53233	637041	ENSG00000244687.11	ENCODEHT000637041	UBE2V1	ENCODEHT000637041	3	1579	Known	ISM	Prefix	0	1	0	0
53233	637042	ENSG00000244687.11	ENCODEHT000637042	UBE2V1	ENCODEHT000637042	4	1300	Known	NIC	None	0	1	0	0
124151	637043	ENCODEHG000124151	ENCODEHT000637043	ENCODEHG000124151	ENCODEHT000637043	1	3466	Antisense	Antisense	None	5	7	0	0
124152	637044	ENCODEHG000124152	ENCODEHT000637044	ENCODEHG000124152	ENCODEHT000637044	1	1530	Antisense	Antisense	None	0	2	0	0
124153	637045	ENCODEHG000124153	ENCODEHT000637045	ENCODEHG000124153	ENCODEHT000637045	1	2659	Antisense	Antisense	None	7	6	0	0
124154	637046	ENCODEHG000124154	ENCODEHT000637046	ENCODEHG000124154	ENCODEHT000637046	1	1365	Antisense	Antisense	None	0	2	0	0
124155	637047	ENCODEHG000124155	ENCODEHT000637047	ENCODEHG000124155	ENCODEHT000637047	1	1397	Antisense	Antisense	None	0	1	0	0
53235	637048	ENSG00000240849.10	ENCODEHT000637048	TMEM189	ENCODEHT000637048	1	1843	Known	Genomic	None	1	1	0	1
124156	637049	ENCODEHG000124156	ENCODEHT000637049	ENCODEHG000124156	ENCODEHT000637049	1	1182	Antisense	Antisense	None	0	1	0	0
53235	637050	ENSG00000240849.10	ENCODEHT000637050	TMEM189	ENCODEHT000637050	1	275	Known	Genomic	None	1	1	5	10
53235	637051	ENSG00000240849.10	ENCODEHT000637051	TMEM189	ENCODEHT000637051	4	2045	Known	ISM	Suffix	0	0	0	2
53235	637052	ENSG00000240849.10	ENCODEHT000637052	TMEM189	ENCODEHT000637052	2	1623	Known	ISM	Suffix	0	0	3	2
53235	637053	ENSG00000240849.10	ENCODEHT000637053	TMEM189	ENCODEHT000637053	1	926	Known	Genomic	None	1	1	7	16
53235	637054	ENSG00000240849.10	ENCODEHT000637054	TMEM189	ENCODEHT000637054	6	1922	Known	NNC	None	0	0	1	0
53235	637055	ENSG00000240849.10	ENCODEHT000637055	TMEM189	ENCODEHT000637055	3	1494	Known	ISM	Suffix	0	0	1	0
53235	637056	ENSG00000240849.10	ENCODEHT000637056	TMEM189	ENCODEHT000637056	7	2022	Known	NIC	None	0	0	1	0
53235	637057	ENSG00000240849.10	ENCODEHT000637057	TMEM189	ENCODEHT000637057	7	1932	Known	NIC	None	0	0	0	1
124157	637058	ENCODEHG000124157	ENCODEHT000637058	ENCODEHG000124157	ENCODEHT000637058	1	2223	Antisense	Antisense	None	0	1	0	0
53234	637059	ENSG00000124208.16	ENCODEHT000637059	TMEM189-UBE2V1	ENCODEHT000637059	5	691	Known	ISM	Prefix	0	0	0	1
53234	637060	ENSG00000124208.16	ENCODEHT000637060	TMEM189-UBE2V1	ENCODEHT000637060	1	213	Known	ISM	None	0	0	1	0
124158	637061	ENCODEHG000124158	ENCODEHT000637061	ENCODEHG000124158	ENCODEHT000637061	1	2198	Antisense	Antisense	None	1	1	0	0
124159	637062	ENCODEHG000124159	ENCODEHT000637062	ENCODEHG000124159	ENCODEHT000637062	1	1065	Antisense	Antisense	None	2	2	0	0
35092	637063	ENSG00000135486.17	ENCODEHT000637063	HNRNPA1	ENCODEHT000637063	7	811	Known	ISM	Prefix	2	4	0	1
53236	637064	ENSG00000237595.3	ENCODEHT000637064	AL161937.2	ENCODEHT000637064	1	1	Known	Genomic	None	0	0	0	1
53240	637065	ENSG00000172216.5	ENCODEHT000637065	CEBPB	ENCODEHT000637065	2	1034	Known	Genomic	None	0	0	0	2
124160	637066	ENCODEHG000124160	ENCODEHT000637066	ENCODEHG000124160	ENCODEHT000637066	1	1369	Intergenic	Intergenic	None	0	1	0	0
124161	637067	ENCODEHG000124161	ENCODEHT000637067	ENCODEHG000124161	ENCODEHT000637067	1	1024	Intergenic	Intergenic	None	0	1	0	0
53246	637068	ENSG00000196396.9	ENCODEHT000637068	PTPN1	ENCODEHT000637068	5	666	Known	ISM	Prefix	12	16	0	0
53246	637069	ENSG00000196396.9	ENCODEHT000637069	PTPN1	ENCODEHT000637069	9	4758	Known	ISM	Prefix	2	0	3	0
53246	637070	ENSG00000196396.9	ENCODEHT000637070	PTPN1	ENCODEHT000637070	9	3317	Known	NIC	None	1	0	0	0
53246	637071	ENSG00000196396.9	ENCODEHT000637071	PTPN1	ENCODEHT000637071	4	528	Known	ISM	Prefix	0	1	0	0
53246	637072	ENSG00000196396.9	ENCODEHT000637072	PTPN1	ENCODEHT000637072	7	2869	Known	NNC	None	1	0	0	0
53246	637073	ENSG00000196396.9	ENCODEHT000637073	PTPN1	ENCODEHT000637073	6	876	Known	ISM	Prefix	2	1	0	1
53246	637074	ENSG00000196396.9	ENCODEHT000637074	PTPN1	ENCODEHT000637074	2	1985	Known	ISM	Prefix	2	1	0	0
19348	637075	ENSG00000156508.17	ENCODEHT000637075	EEF1A1	ENCODEHT000637075	8	1712	Known	NNC	None	0	0	0	1
53246	637076	ENSG00000196396.9	ENCODEHT000637076	PTPN1	ENCODEHT000637076	1	237	Known	ISM	None	1	0	0	0
53246	637077	ENSG00000196396.9	ENCODEHT000637077	PTPN1	ENCODEHT000637077	10	3521	Known	NNC	None	0	0	1	0
53246	637078	ENSG00000196396.9	ENCODEHT000637078	PTPN1	ENCODEHT000637078	11	2407	Known	NNC	None	0	0	1	0
53246	637079	ENSG00000196396.9	ENCODEHT000637079	PTPN1	ENCODEHT000637079	9	1810	Known	NNC	None	0	0	1	0
4067	637080	ENSG00000162704.15	ENCODEHT000637080	ARPC5	ENCODEHT000637080	4	1797	Known	NNC	None	2	0	0	0
53246	637081	ENSG00000196396.9	ENCODEHT000637081	PTPN1	ENCODEHT000637081	8	1687	Known	ISM	Prefix	0	0	1	0
124162	637082	ENCODEHG000124162	ENCODEHT000637082	ENCODEHG000124162	ENCODEHT000637082	1	2685	Antisense	Antisense	None	2	4	0	0
124163	637083	ENCODEHG000124163	ENCODEHT000637083	ENCODEHG000124163	ENCODEHT000637083	1	2417	Antisense	Antisense	None	1	1	0	0
124164	637084	ENCODEHG000124164	ENCODEHT000637084	ENCODEHG000124164	ENCODEHT000637084	1	1943	Antisense	Antisense	None	0	1	0	0
124165	637085	ENCODEHG000124165	ENCODEHT000637085	ENCODEHG000124165	ENCODEHT000637085	1	2312	Antisense	Antisense	None	1	0	0	0
53246	637086	ENSG00000196396.9	ENCODEHT000637086	PTPN1	ENCODEHT000637086	9	3290	Known	ISM	Suffix	0	0	0	1
53246	637087	ENSG00000196396.9	ENCODEHT000637087	PTPN1	ENCODEHT000637087	7	3092	Known	NIC	None	0	0	1	0
53246	637088	ENSG00000196396.9	ENCODEHT000637088	PTPN1	ENCODEHT000637088	7	1508	Known	NNC	None	0	0	0	1
53246	637089	ENSG00000196396.9	ENCODEHT000637089	PTPN1	ENCODEHT000637089	7	1528	Known	ISM	Suffix	0	0	0	2
53246	637090	ENSG00000196396.9	ENCODEHT000637090	PTPN1	ENCODEHT000637090	5	833	Known	ISM	Both	1	0	0	0
53249	637091	ENSG00000232043.1	ENCODEHT000637091	AL133230.1	ENCODEHT000637091	1	1540	Known	Genomic	None	0	1	0	0
53246	637092	ENSG00000196396.9	ENCODEHT000637092	PTPN1	ENCODEHT000637092	6	1429	Known	ISM	Suffix	0	0	3	1
53246	637093	ENSG00000196396.9	ENCODEHT000637093	PTPN1	ENCODEHT000637093	1	2059	Known	Genomic	None	1	1	0	0
53246	637094	ENSG00000196396.9	ENCODEHT000637094	PTPN1	ENCODEHT000637094	5	2861	Known	ISM	Suffix	0	0	2	2
53246	637095	ENSG00000196396.9	ENCODEHT000637095	PTPN1	ENCODEHT000637095	4	2535	Known	ISM	Suffix	0	0	1	0
53246	637096	ENSG00000196396.9	ENCODEHT000637096	PTPN1	ENCODEHT000637096	3	2489	Known	ISM	Suffix	0	0	1	1
53246	637097	ENSG00000196396.9	ENCODEHT000637097	PTPN1	ENCODEHT000637097	1	224	Known	ISM	None	0	0	0	1
53246	637098	ENSG00000196396.9	ENCODEHT000637098	PTPN1	ENCODEHT000637098	2	778	Known	ISM	Both	0	0	3	0
53246	637099	ENSG00000196396.9	ENCODEHT000637099	PTPN1	ENCODEHT000637099	2	2265	Known	ISM	Suffix	0	1	0	3
53246	637100	ENSG00000196396.9	ENCODEHT000637100	PTPN1	ENCODEHT000637100	1	2609	Known	Genomic	None	5	9	44	71
124166	637101	ENCODEHG000124166	ENCODEHT000637101	ENCODEHG000124166	ENCODEHT000637101	1	1733	Antisense	Antisense	None	9	6	0	0
53246	637102	ENSG00000196396.9	ENCODEHT000637102	PTPN1	ENCODEHT000637102	1	335	Known	Genomic	None	0	0	0	3
124167	637103	ENCODEHG000124167	ENCODEHT000637103	ENCODEHG000124167	ENCODEHT000637103	1	2641	Antisense	Antisense	None	2	0	0	0
53251	637104	ENSG00000042062.11	ENCODEHT000637104	RIPOR3	ENCODEHT000637104	1	2203	Known	Genomic	None	0	3	0	0
124168	637105	ENCODEHG000124168	ENCODEHT000637105	ENCODEHG000124168	ENCODEHT000637105	1	2147	Antisense	Antisense	None	1	0	0	0
124169	637106	ENCODEHG000124169	ENCODEHT000637106	ENCODEHG000124169	ENCODEHT000637106	1	713	Antisense	Antisense	None	0	4	0	0
53255	637107	ENSG00000124171.8	ENCODEHT000637107	PARD6B	ENCODEHT000637107	1	2043	Known	Genomic	None	0	2	0	1
124170	637108	ENCODEHG000124170	ENCODEHT000637108	ENCODEHG000124170	ENCODEHT000637108	1	479	Antisense	Antisense	None	1	3	0	0
124171	637109	ENCODEHG000124171	ENCODEHT000637109	ENCODEHG000124171	ENCODEHT000637109	2	1004	Intergenic	Intergenic	None	1	0	0	0
53256	637110	ENSG00000124243.17	ENCODEHT000637110	BCAS4	ENCODEHT000637110	5	536	Known	NNC	None	1	1	3	3
53256	637111	ENSG00000124243.17	ENCODEHT000637111	BCAS4	ENCODEHT000637111	4	1042	Known	NIC	None	0	1	1	0
53256	637112	ENSG00000124243.17	ENCODEHT000637112	BCAS4	ENCODEHT000637112	6	1245	Known	NNC	None	0	0	1	0
53256	637113	ENSG00000124243.17	ENCODEHT000637113	BCAS4	ENCODEHT000637113	4	452	Known	ISM	Prefix	0	0	0	4
53256	637114	ENSG00000124243.17	ENCODEHT000637114	BCAS4	ENCODEHT000637114	7	1420	Known	NNC	None	1	0	1	0
53256	637115	ENSG00000124243.17	ENCODEHT000637115	BCAS4	ENCODEHT000637115	4	1151	Known	ISM	Prefix	0	0	0	1
4067	637116	ENSG00000162704.15	ENCODEHT000637116	ARPC5	ENCODEHT000637116	4	1623	Known	NNC	None	1	0	0	0
53256	637117	ENSG00000124243.17	ENCODEHT000637117	BCAS4	ENCODEHT000637117	5	1101	Known	NNC	None	0	1	0	0
53256	637118	ENSG00000124243.17	ENCODEHT000637118	BCAS4	ENCODEHT000637118	6	1199	Known	NIC	None	0	0	0	1
53256	637119	ENSG00000124243.17	ENCODEHT000637119	BCAS4	ENCODEHT000637119	3	582	Known	ISM	Prefix	0	1	0	0
53256	637120	ENSG00000124243.17	ENCODEHT000637120	BCAS4	ENCODEHT000637120	4	1033	Known	NIC	None	1	0	0	0
53256	637121	ENSG00000124243.17	ENCODEHT000637121	BCAS4	ENCODEHT000637121	2	1076	Known	ISM	Prefix	1	0	0	1
19348	637122	ENSG00000156508.17	ENCODEHT000637122	EEF1A1	ENCODEHT000637122	4	728	Known	NNC	None	0	0	0	1
53256	637123	ENSG00000124243.17	ENCODEHT000637123	BCAS4	ENCODEHT000637123	5	1191	Known	NNC	None	1	1	0	0
35092	637124	ENSG00000135486.17	ENCODEHT000637124	HNRNPA1	ENCODEHT000637124	11	1513	Known	NIC	None	1	1	2	3
53256	637125	ENSG00000124243.17	ENCODEHT000637125	BCAS4	ENCODEHT000637125	6	1147	Known	NNC	None	1	0	0	0
53256	637126	ENSG00000124243.17	ENCODEHT000637126	BCAS4	ENCODEHT000637126	6	1284	Known	NIC	None	0	1	0	0
53256	637127	ENSG00000124243.17	ENCODEHT000637127	BCAS4	ENCODEHT000637127	5	1100	Known	NNC	None	0	0	1	0
53256	637128	ENSG00000124243.17	ENCODEHT000637128	BCAS4	ENCODEHT000637128	5	1108	Known	NIC	None	0	0	1	0
53256	637129	ENSG00000124243.17	ENCODEHT000637129	BCAS4	ENCODEHT000637129	5	1098	Known	NNC	None	0	0	0	1
53256	637130	ENSG00000124243.17	ENCODEHT000637130	BCAS4	ENCODEHT000637130	6	1196	Known	NIC	None	0	0	0	1
53256	637131	ENSG00000124243.17	ENCODEHT000637131	BCAS4	ENCODEHT000637131	5	1060	Known	NNC	None	1	0	0	0
124172	637132	ENCODEHG000124172	ENCODEHT000637132	ENCODEHG000124172	ENCODEHT000637132	1	1461	Antisense	Antisense	None	1	0	0	0
124173	637133	ENCODEHG000124173	ENCODEHT000637133	ENCODEHG000124173	ENCODEHT000637133	1	1111	Antisense	Antisense	None	1	0	0	0
124174	637134	ENCODEHG000124174	ENCODEHT000637134	ENCODEHG000124174	ENCODEHT000637134	1	1660	Antisense	Antisense	None	1	3	0	0
124174	637135	ENCODEHG000124174	ENCODEHT000637135	ENCODEHG000124174	ENCODEHT000637135	2	1213	Antisense	Genomic	None	0	1	0	0
53256	637136	ENSG00000124243.17	ENCODEHT000637136	BCAS4	ENCODEHT000637136	5	1102	Known	NNC	None	1	0	0	0
124175	637137	ENCODEHG000124175	ENCODEHT000637137	ENCODEHG000124175	ENCODEHT000637137	1	618	Antisense	Antisense	None	0	1	0	0
53256	637138	ENSG00000124243.17	ENCODEHT000637138	BCAS4	ENCODEHT000637138	5	1361	Known	NNC	None	0	1	0	0
53256	637139	ENSG00000124243.17	ENCODEHT000637139	BCAS4	ENCODEHT000637139	5	1154	Known	NNC	None	1	1	1	1
53256	637140	ENSG00000124243.17	ENCODEHT000637140	BCAS4	ENCODEHT000637140	4	462	Known	ISM	Prefix	0	0	1	0
53256	637141	ENSG00000124243.17	ENCODEHT000637141	BCAS4	ENCODEHT000637141	4	821	Known	ISM	Suffix	0	0	5	11
53256	637142	ENSG00000124243.17	ENCODEHT000637142	BCAS4	ENCODEHT000637142	3	851	Known	ISM	Suffix	1	0	0	0
53256	637143	ENSG00000124243.17	ENCODEHT000637143	BCAS4	ENCODEHT000637143	4	965	Known	NNC	None	0	0	1	0
53256	637144	ENSG00000124243.17	ENCODEHT000637144	BCAS4	ENCODEHT000637144	5	1195	Known	NIC	None	0	1	0	0
53256	637145	ENSG00000124243.17	ENCODEHT000637145	BCAS4	ENCODEHT000637145	1	815	Known	Genomic	None	0	1	0	0
124176	637146	ENCODEHG000124176	ENCODEHT000637146	ENCODEHG000124176	ENCODEHT000637146	1	1766	Antisense	Antisense	None	0	1	0	0
53256	637147	ENSG00000124243.17	ENCODEHT000637147	BCAS4	ENCODEHT000637147	3	929	Known	ISM	Suffix	0	0	5	13
53256	637148	ENSG00000124243.17	ENCODEHT000637148	BCAS4	ENCODEHT000637148	2	751	Known	ISM	Suffix	0	0	0	1
53256	637149	ENSG00000124243.17	ENCODEHT000637149	BCAS4	ENCODEHT000637149	4	1065	Known	ISM	Suffix	0	1	0	0
53256	637150	ENSG00000124243.17	ENCODEHT000637150	BCAS4	ENCODEHT000637150	2	3700	Known	ISM	Suffix	0	0	3	6
124177	637151	ENCODEHG000124177	ENCODEHT000637151	ENCODEHG000124177	ENCODEHT000637151	1	331	Antisense	Antisense	None	0	0	14	20
124177	637152	ENCODEHG000124177	ENCODEHT000637152	ENCODEHG000124177	ENCODEHT000637152	2	496	Antisense	Genomic	None	0	0	1	0
124177	637153	ENCODEHG000124177	ENCODEHT000637153	ENCODEHG000124177	ENCODEHT000637153	2	1147	Antisense	Genomic	None	0	0	0	1
124178	637154	ENCODEHG000124178	ENCODEHT000637154	ENCODEHG000124178	ENCODEHT000637154	1	79	Antisense	Antisense	None	0	0	1	2
53256	637155	ENSG00000124243.17	ENCODEHT000637155	BCAS4	ENCODEHT000637155	1	572	Known	Genomic	None	0	0	0	2
53256	637156	ENSG00000124243.17	ENCODEHT000637156	BCAS4	ENCODEHT000637156	3	768	Known	NNC	None	0	0	1	0
124179	637157	ENCODEHG000124179	ENCODEHT000637157	ENCODEHG000124179	ENCODEHT000637157	1	1521	Antisense	Antisense	None	0	1	0	0
124180	637158	ENCODEHG000124180	ENCODEHT000637158	ENCODEHG000124180	ENCODEHT000637158	1	713	Antisense	Antisense	None	0	1	0	0
35092	637159	ENSG00000135486.17	ENCODEHT000637159	HNRNPA1	ENCODEHT000637159	10	1354	Known	NNC	None	4	0	1	0
53256	637160	ENSG00000124243.17	ENCODEHT000637160	BCAS4	ENCODEHT000637160	1	954	Known	Genomic	None	0	1	0	0
53256	637161	ENSG00000124243.17	ENCODEHT000637161	BCAS4	ENCODEHT000637161	2	789	Known	ISM	Suffix	0	0	0	1
53256	637162	ENSG00000124243.17	ENCODEHT000637162	BCAS4	ENCODEHT000637162	1	692	Known	ISM	None	0	1	47	86
53256	637163	ENSG00000124243.17	ENCODEHT000637163	BCAS4	ENCODEHT000637163	1	1865	Known	Genomic	None	0	0	2	2
53256	637164	ENSG00000124243.17	ENCODEHT000637164	BCAS4	ENCODEHT000637164	1	1721	Known	Genomic	None	0	0	7	5
124181	637165	ENCODEHG000124181	ENCODEHT000637165	ENCODEHG000124181	ENCODEHT000637165	1	1708	Intergenic	Intergenic	None	1	0	0	0
124182	637166	ENCODEHG000124182	ENCODEHT000637166	ENCODEHG000124182	ENCODEHT000637166	1	503	Intergenic	Intergenic	None	0	1	0	0
124183	637167	ENCODEHG000124183	ENCODEHT000637167	ENCODEHG000124183	ENCODEHT000637167	1	1767	Antisense	Antisense	None	5	9	0	0
53258	637168	ENSG00000101126.16	ENCODEHT000637168	ADNP	ENCODEHT000637168	1	1325	Known	Genomic	None	49	71	37	27
35092	637169	ENSG00000135486.17	ENCODEHT000637169	HNRNPA1	ENCODEHT000637169	8	2959	Known	NIC	None	1	0	0	0
53258	637170	ENSG00000101126.16	ENCODEHT000637170	ADNP	ENCODEHT000637170	5	1366	Known	NIC	None	0	1	0	0
53258	637171	ENSG00000101126.16	ENCODEHT000637171	ADNP	ENCODEHT000637171	2	2856	Known	NNC	None	0	0	1	0
53258	637172	ENSG00000101126.16	ENCODEHT000637172	ADNP	ENCODEHT000637172	2	4270	Known	ISM	Suffix	0	2	4	0
35092	637173	ENSG00000135486.17	ENCODEHT000637173	HNRNPA1	ENCODEHT000637173	11	1492	Known	NNC	None	1	0	0	0
53258	637174	ENSG00000101126.16	ENCODEHT000637174	ADNP	ENCODEHT000637174	4	4454	Known	ISM	Suffix	0	0	1	0
124184	637175	ENCODEHG000124184	ENCODEHT000637175	ENCODEHG000124184	ENCODEHT000637175	1	2035	Antisense	Antisense	None	2	10	0	0
53258	637176	ENSG00000101126.16	ENCODEHT000637176	ADNP	ENCODEHT000637176	1	2035	Known	Genomic	None	5	6	0	1
124185	637177	ENCODEHG000124185	ENCODEHT000637177	ENCODEHG000124185	ENCODEHT000637177	1	1171	Antisense	Antisense	None	5	10	0	0
53258	637178	ENSG00000101126.16	ENCODEHT000637178	ADNP	ENCODEHT000637178	2	3147	Known	Genomic	None	1	0	0	0
53258	637179	ENSG00000101126.16	ENCODEHT000637179	ADNP	ENCODEHT000637179	1	388	Known	Genomic	None	0	1	0	1
53258	637180	ENSG00000101126.16	ENCODEHT000637180	ADNP	ENCODEHT000637180	4	658	Known	NNC	None	1	0	0	0
124186	637181	ENCODEHG000124186	ENCODEHT000637181	ENCODEHG000124186	ENCODEHT000637181	1	2166	Antisense	Antisense	None	2	2	0	0
53258	637182	ENSG00000101126.16	ENCODEHT000637182	ADNP	ENCODEHT000637182	1	2949	Known	Genomic	None	0	1	0	0
124187	637183	ENCODEHG000124187	ENCODEHT000637183	ENCODEHG000124187	ENCODEHT000637183	1	1710	Antisense	Antisense	None	0	2	0	0
53258	637184	ENSG00000101126.16	ENCODEHT000637184	ADNP	ENCODEHT000637184	1	846	Known	Genomic	None	0	1	0	0
53258	637185	ENSG00000101126.16	ENCODEHT000637185	ADNP	ENCODEHT000637185	1	1378	Known	Genomic	None	0	1	0	0
124188	637186	ENCODEHG000124188	ENCODEHT000637186	ENCODEHG000124188	ENCODEHT000637186	1	895	Antisense	Antisense	None	1	1	0	0
124189	637187	ENCODEHG000124189	ENCODEHT000637187	ENCODEHG000124189	ENCODEHT000637187	1	2349	Antisense	Antisense	None	0	1	0	0
124190	637188	ENCODEHG000124190	ENCODEHT000637188	ENCODEHG000124190	ENCODEHT000637188	1	951	Antisense	Antisense	None	0	1	0	0
124191	637189	ENCODEHG000124191	ENCODEHT000637189	ENCODEHG000124191	ENCODEHT000637189	1	2172	Antisense	Antisense	None	2	2	0	0
53258	637190	ENSG00000101126.16	ENCODEHT000637190	ADNP	ENCODEHT000637190	1	1172	Known	Genomic	None	1	5	0	0
53258	637191	ENSG00000101126.16	ENCODEHT000637191	ADNP	ENCODEHT000637191	2	1382	Known	NNC	None	0	1	0	0
53258	637192	ENSG00000101126.16	ENCODEHT000637192	ADNP	ENCODEHT000637192	1	1791	Known	Genomic	None	1	0	0	0
124192	637193	ENCODEHG000124192	ENCODEHT000637193	ENCODEHG000124192	ENCODEHT000637193	1	1112	Antisense	Antisense	None	3	4	0	0
53258	637194	ENSG00000101126.16	ENCODEHT000637194	ADNP	ENCODEHT000637194	2	256	Known	ISM	Prefix	0	0	1	0
53260	637195	ENSG00000259456.3	ENCODEHT000637195	ADNP-AS1	ENCODEHT000637195	4	1231	Known	NNC	None	1	0	0	0
53260	637196	ENSG00000259456.3	ENCODEHT000637196	ADNP-AS1	ENCODEHT000637196	4	1072	Known	NNC	None	1	0	0	0
124193	637197	ENCODEHG000124193	ENCODEHT000637197	ENCODEHG000124193	ENCODEHT000637197	1	827	Antisense	Antisense	None	0	1	0	0
53260	637198	ENSG00000259456.3	ENCODEHT000637198	ADNP-AS1	ENCODEHT000637198	1	2429	Known	Genomic	None	0	1	0	0
53261	637199	ENSG00000000419.12	ENCODEHT000637199	DPM1	ENCODEHT000637199	8	961	Known	NIC	None	2	4	0	0
53261	637200	ENSG00000000419.12	ENCODEHT000637200	DPM1	ENCODEHT000637200	8	1006	Known	NIC	None	8	12	0	0
53261	637201	ENSG00000000419.12	ENCODEHT000637201	DPM1	ENCODEHT000637201	8	1045	Known	NNC	None	0	1	0	0
4067	637202	ENSG00000162704.15	ENCODEHT000637202	ARPC5	ENCODEHT000637202	5	1730	Known	NNC	None	1	0	0	0
53261	637203	ENSG00000000419.12	ENCODEHT000637203	DPM1	ENCODEHT000637203	7	876	Known	NNC	None	0	0	1	1
53261	637204	ENSG00000000419.12	ENCODEHT000637204	DPM1	ENCODEHT000637204	8	1043	Known	NNC	None	0	0	5	3
53261	637205	ENSG00000000419.12	ENCODEHT000637205	DPM1	ENCODEHT000637205	7	1036	Known	NIC	None	0	0	4	4
53261	637206	ENSG00000000419.12	ENCODEHT000637206	DPM1	ENCODEHT000637206	8	1040	Known	NNC	None	0	0	3	3
53261	637207	ENSG00000000419.12	ENCODEHT000637207	DPM1	ENCODEHT000637207	7	1045	Known	NNC	None	0	0	0	1
53261	637208	ENSG00000000419.12	ENCODEHT000637208	DPM1	ENCODEHT000637208	8	1117	Known	NIC	None	0	0	0	1
53261	637209	ENSG00000000419.12	ENCODEHT000637209	DPM1	ENCODEHT000637209	9	1117	Known	NIC	None	0	0	1	1
53261	637210	ENSG00000000419.12	ENCODEHT000637210	DPM1	ENCODEHT000637210	8	1036	Known	NIC	None	1	1	13	11
53261	637211	ENSG00000000419.12	ENCODEHT000637211	DPM1	ENCODEHT000637211	8	1020	Known	NIC	None	2	6	0	0
53261	637212	ENSG00000000419.12	ENCODEHT000637212	DPM1	ENCODEHT000637212	9	1066	Known	NIC	None	0	1	0	0
53261	637213	ENSG00000000419.12	ENCODEHT000637213	DPM1	ENCODEHT000637213	1	2628	Known	Genomic	None	1	1	1	5
53261	637214	ENSG00000000419.12	ENCODEHT000637214	DPM1	ENCODEHT000637214	8	1040	Known	NNC	None	0	0	2	0
19348	637215	ENSG00000156508.17	ENCODEHT000637215	EEF1A1	ENCODEHT000637215	8	1679	Known	NNC	None	0	0	0	1
53261	637216	ENSG00000000419.12	ENCODEHT000637216	DPM1	ENCODEHT000637216	8	1141	Known	NIC	None	0	1	0	0
53261	637217	ENSG00000000419.12	ENCODEHT000637217	DPM1	ENCODEHT000637217	9	1021	Known	NNC	None	1	1	0	0
35092	637218	ENSG00000135486.17	ENCODEHT000637218	HNRNPA1	ENCODEHT000637218	11	1677	Known	NNC	None	3	0	0	0
53261	637219	ENSG00000000419.12	ENCODEHT000637219	DPM1	ENCODEHT000637219	7	967	Known	NIC	None	0	0	2	1
53261	637220	ENSG00000000419.12	ENCODEHT000637220	DPM1	ENCODEHT000637220	9	1082	Known	NIC	None	1	0	0	0
53261	637221	ENSG00000000419.12	ENCODEHT000637221	DPM1	ENCODEHT000637221	9	1004	Known	NNC	None	0	1	0	0
53261	637222	ENSG00000000419.12	ENCODEHT000637222	DPM1	ENCODEHT000637222	7	932	Known	NNC	None	0	1	0	0
35092	637223	ENSG00000135486.17	ENCODEHT000637223	HNRNPA1	ENCODEHT000637223	11	1676	Known	NIC	None	9	11	0	0
53261	637224	ENSG00000000419.12	ENCODEHT000637224	DPM1	ENCODEHT000637224	8	1035	Known	NIC	None	0	0	1	3
53261	637225	ENSG00000000419.12	ENCODEHT000637225	DPM1	ENCODEHT000637225	7	881	Known	ISM	Suffix	0	0	0	1
53261	637226	ENSG00000000419.12	ENCODEHT000637226	DPM1	ENCODEHT000637226	7	884	Known	ISM	Suffix	0	0	0	1
53261	637227	ENSG00000000419.12	ENCODEHT000637227	DPM1	ENCODEHT000637227	3	554	Known	ISM	Suffix	0	0	0	2
53261	637228	ENSG00000000419.12	ENCODEHT000637228	DPM1	ENCODEHT000637228	5	680	Known	NNC	None	0	0	0	1
53261	637229	ENSG00000000419.12	ENCODEHT000637229	DPM1	ENCODEHT000637229	4	650	Known	ISM	Suffix	0	0	3	2
53261	637230	ENSG00000000419.12	ENCODEHT000637230	DPM1	ENCODEHT000637230	7	877	Known	ISM	Suffix	0	0	0	3
53261	637231	ENSG00000000419.12	ENCODEHT000637231	DPM1	ENCODEHT000637231	5	775	Known	ISM	Suffix	0	0	0	1
53261	637232	ENSG00000000419.12	ENCODEHT000637232	DPM1	ENCODEHT000637232	5	685	Known	ISM	Suffix	0	0	0	2
53261	637233	ENSG00000000419.12	ENCODEHT000637233	DPM1	ENCODEHT000637233	9	1092	Known	NIC	None	0	0	1	0
53261	637234	ENSG00000000419.12	ENCODEHT000637234	DPM1	ENCODEHT000637234	2	403	Known	ISM	Suffix	0	0	0	1
19348	637235	ENSG00000156508.17	ENCODEHT000637235	EEF1A1	ENCODEHT000637235	8	2053	Known	NIC	None	0	0	0	1
53261	637236	ENSG00000000419.12	ENCODEHT000637236	DPM1	ENCODEHT000637236	10	1098	Known	NNC	None	0	1	0	0
53261	637237	ENSG00000000419.12	ENCODEHT000637237	DPM1	ENCODEHT000637237	8	809	Known	ISM	Suffix	0	0	0	1
53261	637238	ENSG00000000419.12	ENCODEHT000637238	DPM1	ENCODEHT000637238	6	810	Known	NIC	None	0	0	1	0
19348	637239	ENSG00000156508.17	ENCODEHT000637239	EEF1A1	ENCODEHT000637239	5	1547	Known	NNC	None	0	0	0	1
53261	637240	ENSG00000000419.12	ENCODEHT000637240	DPM1	ENCODEHT000637240	5	627	Known	NNC	None	0	0	0	1
53261	637241	ENSG00000000419.12	ENCODEHT000637241	DPM1	ENCODEHT000637241	6	715	Known	NIC	None	0	0	0	1
53261	637242	ENSG00000000419.12	ENCODEHT000637242	DPM1	ENCODEHT000637242	6	2134	Known	ISM	Prefix	0	1	0	0
53261	637243	ENSG00000000419.12	ENCODEHT000637243	DPM1	ENCODEHT000637243	5	482	Known	ISM	Prefix	0	0	0	1
53261	637244	ENSG00000000419.12	ENCODEHT000637244	DPM1	ENCODEHT000637244	2	1928	Known	ISM	Prefix	1	0	0	0
53261	637245	ENSG00000000419.12	ENCODEHT000637245	DPM1	ENCODEHT000637245	1	159	Known	ISM	None	0	0	0	1
124194	637246	ENCODEHG000124194	ENCODEHT000637246	ENCODEHG000124194	ENCODEHT000637246	1	1656	Intergenic	Intergenic	None	1	0	0	0
35092	637247	ENSG00000135486.17	ENCODEHT000637247	HNRNPA1	ENCODEHT000637247	10	1347	Known	NNC	None	1	0	0	0
124195	637248	ENCODEHG000124195	ENCODEHT000637248	ENCODEHG000124195	ENCODEHT000637248	1	2647	Intergenic	Intergenic	None	0	1	0	0
53267	637249	ENSG00000101096.19	ENCODEHT000637249	NFATC2	ENCODEHT000637249	1	523	Known	Genomic	None	2	0	9	12
53267	637250	ENSG00000101096.19	ENCODEHT000637250	NFATC2	ENCODEHT000637250	7	5770	Known	ISM	Suffix	0	0	1	0
124196	637251	ENCODEHG000124196	ENCODEHT000637251	ENCODEHG000124196	ENCODEHT000637251	1	1316	Antisense	Antisense	None	0	1	0	0
53267	637252	ENSG00000101096.19	ENCODEHT000637252	NFATC2	ENCODEHT000637252	1	2411	Known	Genomic	None	10	9	1	0
53267	637253	ENSG00000101096.19	ENCODEHT000637253	NFATC2	ENCODEHT000637253	3	4352	Known	ISM	Suffix	3	0	0	0
53267	637254	ENSG00000101096.19	ENCODEHT000637254	NFATC2	ENCODEHT000637254	2	3430	Known	NNC	None	0	1	0	0
53267	637255	ENSG00000101096.19	ENCODEHT000637255	NFATC2	ENCODEHT000637255	4	3317	Known	NNC	None	1	0	0	0
53267	637256	ENSG00000101096.19	ENCODEHT000637256	NFATC2	ENCODEHT000637256	2	2588	Known	ISM	Suffix	0	0	1	0
124197	637257	ENCODEHG000124197	ENCODEHT000637257	ENCODEHG000124197	ENCODEHT000637257	1	1898	Antisense	Antisense	None	0	1	0	0
53267	637258	ENSG00000101096.19	ENCODEHT000637258	NFATC2	ENCODEHT000637258	1	1705	Known	Genomic	None	0	1	0	0
53267	637259	ENSG00000101096.19	ENCODEHT000637259	NFATC2	ENCODEHT000637259	1	595	Known	Genomic	None	0	1	0	0
124198	637260	ENCODEHG000124198	ENCODEHT000637260	ENCODEHG000124198	ENCODEHT000637260	1	1463	Antisense	Antisense	None	1	0	0	0
124199	637261	ENCODEHG000124199	ENCODEHT000637261	ENCODEHG000124199	ENCODEHT000637261	1	2071	Antisense	Antisense	None	2	0	0	0
124200	637262	ENCODEHG000124200	ENCODEHT000637262	ENCODEHG000124200	ENCODEHT000637262	1	782	Antisense	Antisense	None	0	1	0	0
124201	637263	ENCODEHG000124201	ENCODEHT000637263	ENCODEHG000124201	ENCODEHT000637263	1	745	Antisense	Antisense	None	0	1	0	0
124202	637264	ENCODEHG000124202	ENCODEHT000637264	ENCODEHG000124202	ENCODEHT000637264	1	1454	Antisense	Antisense	None	2	2	0	0
53267	637265	ENSG00000101096.19	ENCODEHT000637265	NFATC2	ENCODEHT000637265	1	676	Known	Genomic	None	0	0	1	0
124203	637266	ENCODEHG000124203	ENCODEHT000637266	ENCODEHG000124203	ENCODEHT000637266	2	900	Antisense	Antisense	None	0	0	0	1
53267	637267	ENSG00000101096.19	ENCODEHT000637267	NFATC2	ENCODEHT000637267	1	2709	Known	Genomic	None	1	0	0	0
124204	637268	ENCODEHG000124204	ENCODEHT000637268	ENCODEHG000124204	ENCODEHT000637268	1	2496	Antisense	Antisense	None	0	1	0	0
124205	637269	ENCODEHG000124205	ENCODEHT000637269	ENCODEHG000124205	ENCODEHT000637269	1	1568	Antisense	Antisense	None	0	1	0	0
124206	637270	ENCODEHG000124206	ENCODEHT000637270	ENCODEHG000124206	ENCODEHT000637270	1	1665	Antisense	Antisense	None	0	1	0	0
53267	637271	ENSG00000101096.19	ENCODEHT000637271	NFATC2	ENCODEHT000637271	1	1097	Known	Genomic	None	1	1	0	0
124207	637272	ENCODEHG000124207	ENCODEHT000637272	ENCODEHG000124207	ENCODEHT000637272	1	1649	Antisense	Antisense	None	1	0	0	0
53269	637273	ENSG00000054793.13	ENCODEHT000637273	ATP9A	ENCODEHT000637273	1	2333	Known	Genomic	None	0	2	0	0
53269	637274	ENSG00000054793.13	ENCODEHT000637274	ATP9A	ENCODEHT000637274	5	1993	Known	NNC	None	1	0	0	0
53269	637275	ENSG00000054793.13	ENCODEHT000637275	ATP9A	ENCODEHT000637275	4	2204	Known	NNC	None	0	1	0	0
53269	637276	ENSG00000054793.13	ENCODEHT000637276	ATP9A	ENCODEHT000637276	13	1824	Known	ISM	Suffix	1	0	0	0
53269	637277	ENSG00000054793.13	ENCODEHT000637277	ATP9A	ENCODEHT000637277	11	1572	Known	NNC	None	0	1	0	0
124208	637278	ENCODEHG000124208	ENCODEHT000637278	ENCODEHG000124208	ENCODEHT000637278	1	288	Antisense	Antisense	None	0	0	0	1
53269	637279	ENSG00000054793.13	ENCODEHT000637279	ATP9A	ENCODEHT000637279	1	585	Known	Genomic	None	1	0	0	0
53271	637280	ENSG00000101115.12	ENCODEHT000637280	SALL4	ENCODEHT000637280	3	1434	Known	ISM	Suffix	0	1	0	0
124209	637281	ENCODEHG000124209	ENCODEHT000637281	ENCODEHG000124209	ENCODEHT000637281	1	2225	Antisense	Antisense	None	0	1	0	0
124210	637282	ENCODEHG000124210	ENCODEHT000637282	ENCODEHG000124210	ENCODEHT000637282	1	682	Intergenic	Intergenic	None	0	1	0	0
53275	637283	ENSG00000020256.19	ENCODEHT000637283	ZFP64	ENCODEHT000637283	9	1596	Known	NNC	None	0	0	0	1
53275	637284	ENSG00000020256.19	ENCODEHT000637284	ZFP64	ENCODEHT000637284	9	2072	Known	NNC	None	0	1	0	0
124211	637285	ENCODEHG000124211	ENCODEHT000637285	ENCODEHG000124211	ENCODEHT000637285	1	665	Intergenic	Intergenic	None	0	1	0	0
124212	637286	ENCODEHG000124212	ENCODEHT000637286	ENCODEHG000124212	ENCODEHT000637286	1	1552	Antisense	Antisense	None	0	1	0	0
53275	637287	ENSG00000020256.19	ENCODEHT000637287	ZFP64	ENCODEHT000637287	1	680	Known	Genomic	None	0	0	1	0
53275	637288	ENSG00000020256.19	ENCODEHT000637288	ZFP64	ENCODEHT000637288	1	765	Known	Genomic	None	0	0	1	0
124213	637289	ENCODEHG000124213	ENCODEHT000637289	ENCODEHG000124213	ENCODEHT000637289	2	1213	Antisense	Antisense	None	1	0	0	0
53275	637290	ENSG00000020256.19	ENCODEHT000637290	ZFP64	ENCODEHT000637290	1	525	Known	Genomic	None	0	0	1	1
53275	637291	ENSG00000020256.19	ENCODEHT000637291	ZFP64	ENCODEHT000637291	4	1721	Known	ISM	Suffix	1	0	0	0
53275	637292	ENSG00000020256.19	ENCODEHT000637292	ZFP64	ENCODEHT000637292	8	2429	Known	NNC	None	0	0	0	1
53275	637293	ENSG00000020256.19	ENCODEHT000637293	ZFP64	ENCODEHT000637293	8	2432	Known	ISM	Suffix	1	0	0	0
53275	637294	ENSG00000020256.19	ENCODEHT000637294	ZFP64	ENCODEHT000637294	5	1973	Known	ISM	Suffix	0	0	0	1
53275	637295	ENSG00000020256.19	ENCODEHT000637295	ZFP64	ENCODEHT000637295	8	2484	Known	ISM	Prefix	1	0	0	0
53275	637296	ENSG00000020256.19	ENCODEHT000637296	ZFP64	ENCODEHT000637296	6	1070	Known	NNC	None	0	0	0	1
124214	637297	ENCODEHG000124214	ENCODEHT000637297	ENCODEHG000124214	ENCODEHT000637297	1	1066	Antisense	Antisense	None	0	1	0	0
53275	637298	ENSG00000020256.19	ENCODEHT000637298	ZFP64	ENCODEHT000637298	8	3146	Known	NNC	None	0	0	1	0
53275	637299	ENSG00000020256.19	ENCODEHT000637299	ZFP64	ENCODEHT000637299	6	1028	Known	ISM	Prefix	1	0	0	0
53275	637300	ENSG00000020256.19	ENCODEHT000637300	ZFP64	ENCODEHT000637300	6	1118	Known	NNC	None	0	0	1	0
124215	637301	ENCODEHG000124215	ENCODEHT000637301	ENCODEHG000124215	ENCODEHT000637301	1	367	Antisense	Antisense	None	0	1	0	0
53275	637302	ENSG00000020256.19	ENCODEHT000637302	ZFP64	ENCODEHT000637302	1	1057	Known	Genomic	None	1	0	0	0
53275	637303	ENSG00000020256.19	ENCODEHT000637303	ZFP64	ENCODEHT000637303	5	860	Known	NNC	None	1	0	0	0
53275	637304	ENSG00000020256.19	ENCODEHT000637304	ZFP64	ENCODEHT000637304	5	2862	Known	ISM	Suffix	2	0	0	0
53275	637305	ENSG00000020256.19	ENCODEHT000637305	ZFP64	ENCODEHT000637305	1	278	Known	Genomic	None	0	1	9	14
53275	637306	ENSG00000020256.19	ENCODEHT000637306	ZFP64	ENCODEHT000637306	5	2807	Known	NIC	None	2	0	0	0
53275	637307	ENSG00000020256.19	ENCODEHT000637307	ZFP64	ENCODEHT000637307	6	2975	Known	NIC	None	0	1	0	0
53275	637308	ENSG00000020256.19	ENCODEHT000637308	ZFP64	ENCODEHT000637308	2	2400	Known	ISM	Suffix	0	0	0	1
53275	637309	ENSG00000020256.19	ENCODEHT000637309	ZFP64	ENCODEHT000637309	1	652	Known	Genomic	None	0	1	0	1
124216	637310	ENCODEHG000124216	ENCODEHT000637310	ENCODEHG000124216	ENCODEHT000637310	1	2432	Antisense	Antisense	None	1	0	0	0
53275	637311	ENSG00000020256.19	ENCODEHT000637311	ZFP64	ENCODEHT000637311	3	509	Known	ISM	Prefix	0	1	0	0
53275	637312	ENSG00000020256.19	ENCODEHT000637312	ZFP64	ENCODEHT000637312	1	981	Known	Genomic	None	1	0	0	0
53275	637313	ENSG00000020256.19	ENCODEHT000637313	ZFP64	ENCODEHT000637313	3	1695	Known	NNC	None	0	0	1	0
124217	637314	ENCODEHG000124217	ENCODEHT000637314	ENCODEHG000124217	ENCODEHT000637314	1	2157	Antisense	Antisense	None	1	1	0	0
124218	637315	ENCODEHG000124218	ENCODEHT000637315	ENCODEHG000124218	ENCODEHT000637315	1	2321	Antisense	Antisense	None	1	1	0	0
53275	637316	ENSG00000020256.19	ENCODEHT000637316	ZFP64	ENCODEHT000637316	2	1657	Known	ISM	Prefix	0	1	1	0
53275	637317	ENSG00000020256.19	ENCODEHT000637317	ZFP64	ENCODEHT000637317	1	1235	Known	Genomic	None	0	1	0	0
53275	637318	ENSG00000020256.19	ENCODEHT000637318	ZFP64	ENCODEHT000637318	2	742	Known	ISM	Prefix	0	1	0	0
124219	637319	ENCODEHG000124219	ENCODEHT000637319	ENCODEHG000124219	ENCODEHT000637319	1	944	Antisense	Antisense	None	0	1	0	0
53280	637320	ENSG00000232465.1	ENCODEHT000637320	AL049765.1	ENCODEHT000637320	1	1578	Known	Genomic	None	1	0	0	0
53277	637321	ENSG00000234948.1	ENCODEHT000637321	LINC01524	ENCODEHT000637321	1	1568	Known	Genomic	None	0	1	0	0
124220	637322	ENCODEHG000124220	ENCODEHT000637322	ENCODEHG000124220	ENCODEHT000637322	1	972	Intergenic	Intergenic	None	1	0	0	0
124221	637323	ENCODEHG000124221	ENCODEHT000637323	ENCODEHG000124221	ENCODEHT000637323	1	1479	Intergenic	Intergenic	None	1	0	0	0
53283	637324	ENSG00000232286.1	ENCODEHT000637324	AL121902.1	ENCODEHT000637324	5	1788	Known	Genomic	None	0	1	0	0
124222	637325	ENCODEHG000124222	ENCODEHT000637325	ENCODEHG000124222	ENCODEHT000637325	1	1119	Intergenic	Intergenic	None	1	0	0	0
124223	637326	ENCODEHG000124223	ENCODEHT000637326	ENCODEHG000124223	ENCODEHT000637326	1	1876	Antisense	Antisense	None	1	0	0	0
53285	637327	ENSG00000182463.15	ENCODEHT000637327	TSHZ2	ENCODEHT000637327	1	2221	Known	Genomic	None	1	2	0	0
53285	637328	ENSG00000182463.15	ENCODEHT000637328	TSHZ2	ENCODEHT000637328	1	2087	Known	Genomic	None	0	1	0	0
124224	637329	ENCODEHG000124224	ENCODEHT000637329	ENCODEHG000124224	ENCODEHT000637329	1	2495	Antisense	Antisense	None	0	1	0	0
124225	637330	ENCODEHG000124225	ENCODEHT000637330	ENCODEHG000124225	ENCODEHT000637330	1	3057	Antisense	Antisense	None	0	1	0	0
124226	637331	ENCODEHG000124226	ENCODEHT000637331	ENCODEHG000124226	ENCODEHT000637331	1	2481	Antisense	Antisense	None	1	0	0	0
53289	637332	ENSG00000271774.1	ENCODEHT000637332	AL109930.1	ENCODEHT000637332	1	2157	Known	Genomic	None	0	1	0	0
53285	637333	ENSG00000182463.15	ENCODEHT000637333	TSHZ2	ENCODEHT000637333	1	732	Known	Genomic	None	0	1	0	0
53289	637334	ENSG00000271774.1	ENCODEHT000637334	AL109930.1	ENCODEHT000637334	1	847	Known	Genomic	None	1	0	0	0
53285	637335	ENSG00000182463.15	ENCODEHT000637335	TSHZ2	ENCODEHT000637335	1	1647	Known	Genomic	None	1	0	0	0
53292	637336	ENSG00000259723.1	ENCODEHT000637336	AL354993.2	ENCODEHT000637336	1	1562	Known	Genomic	None	2	0	0	0
124227	637337	ENCODEHG000124227	ENCODEHT000637337	ENCODEHG000124227	ENCODEHT000637337	1	1124	Intergenic	Intergenic	None	0	1	0	0
53295	637338	ENSG00000171940.13	ENCODEHT000637338	ZNF217	ENCODEHT000637338	1	9	Known	Genomic	None	15	16	22	34
53295	637339	ENSG00000171940.13	ENCODEHT000637339	ZNF217	ENCODEHT000637339	3	2626	Known	ISM	Suffix	1	0	0	0
35092	637340	ENSG00000135486.17	ENCODEHT000637340	HNRNPA1	ENCODEHT000637340	10	1355	Known	NNC	None	4	3	2	1
53294	637341	ENSG00000197670.6	ENCODEHT000637341	AL157838.1	ENCODEHT000637341	1	1748	Known	Genomic	None	0	3	0	0
53295	637342	ENSG00000171940.13	ENCODEHT000637342	ZNF217	ENCODEHT000637342	1	874	Known	Genomic	None	0	0	0	1
53295	637343	ENSG00000171940.13	ENCODEHT000637343	ZNF217	ENCODEHT000637343	5	3596	Known	ISM	Prefix	1	1	0	0
53295	637344	ENSG00000171940.13	ENCODEHT000637344	ZNF217	ENCODEHT000637344	1	2506	Known	Genomic	None	0	0	1	0
53294	637345	ENSG00000197670.6	ENCODEHT000637345	AL157838.1	ENCODEHT000637345	1	532	Known	Genomic	None	0	1	0	0
53295	637346	ENSG00000171940.13	ENCODEHT000637346	ZNF217	ENCODEHT000637346	1	1670	Known	Genomic	None	0	2	0	0
53294	637347	ENSG00000197670.6	ENCODEHT000637347	AL157838.1	ENCODEHT000637347	1	1554	Known	Genomic	None	1	2	0	0
53295	637348	ENSG00000171940.13	ENCODEHT000637348	ZNF217	ENCODEHT000637348	4	3463	Known	ISM	Prefix	10	7	0	0
53295	637349	ENSG00000171940.13	ENCODEHT000637349	ZNF217	ENCODEHT000637349	4	2419	Known	NNC	None	0	1	0	0
53295	637350	ENSG00000171940.13	ENCODEHT000637350	ZNF217	ENCODEHT000637350	3	2321	Known	ISM	Both	3	1	0	0
35092	637351	ENSG00000135486.17	ENCODEHT000637351	HNRNPA1	ENCODEHT000637351	9	1034	Known	ISM	Prefix	2	0	0	0
53295	637352	ENSG00000171940.13	ENCODEHT000637352	ZNF217	ENCODEHT000637352	4	2168	Known	NNC	None	1	1	0	0
124228	637353	ENCODEHG000124228	ENCODEHT000637353	ENCODEHG000124228	ENCODEHT000637353	1	1233	Antisense	Antisense	None	0	1	0	0
53295	637354	ENSG00000171940.13	ENCODEHT000637354	ZNF217	ENCODEHT000637354	5	2616	Known	NIC	None	1	0	0	0
53295	637355	ENSG00000171940.13	ENCODEHT000637355	ZNF217	ENCODEHT000637355	6	2228	Known	NNC	None	0	1	0	0
53295	637356	ENSG00000171940.13	ENCODEHT000637356	ZNF217	ENCODEHT000637356	3	1971	Known	NIC	None	1	0	0	0
53295	637357	ENSG00000171940.13	ENCODEHT000637357	ZNF217	ENCODEHT000637357	3	1909	Known	ISM	Prefix	1	0	0	0
124229	637358	ENCODEHG000124229	ENCODEHT000637358	ENCODEHG000124229	ENCODEHT000637358	1	3370	Antisense	Antisense	None	6	6	0	0
53295	637359	ENSG00000171940.13	ENCODEHT000637359	ZNF217	ENCODEHT000637359	2	1498	Known	ISM	Prefix	5	3	0	0
53295	637360	ENSG00000171940.13	ENCODEHT000637360	ZNF217	ENCODEHT000637360	1	788	Known	Genomic	None	1	0	1	0
53295	637361	ENSG00000171940.13	ENCODEHT000637361	ZNF217	ENCODEHT000637361	2	791	Known	ISM	Prefix	0	1	0	0
124230	637362	ENCODEHG000124230	ENCODEHT000637362	ENCODEHG000124230	ENCODEHT000637362	1	1928	Antisense	Antisense	None	7	7	0	0
53295	637363	ENSG00000171940.13	ENCODEHT000637363	ZNF217	ENCODEHT000637363	1	739	Known	Genomic	None	0	1	0	0
124231	637364	ENCODEHG000124231	ENCODEHT000637364	ENCODEHG000124231	ENCODEHT000637364	1	1248	Antisense	Antisense	None	1	1	0	0
53295	637365	ENSG00000171940.13	ENCODEHT000637365	ZNF217	ENCODEHT000637365	1	719	Known	Genomic	None	1	1	0	0
53295	637366	ENSG00000171940.13	ENCODEHT000637366	ZNF217	ENCODEHT000637366	1	2057	Known	Genomic	None	0	3	0	0
53295	637367	ENSG00000171940.13	ENCODEHT000637367	ZNF217	ENCODEHT000637367	1	509	Known	Genomic	None	0	0	0	1
124232	637368	ENCODEHG000124232	ENCODEHT000637368	ENCODEHG000124232	ENCODEHT000637368	1	601	Antisense	Antisense	None	0	1	0	0
124233	637369	ENCODEHG000124233	ENCODEHT000637369	ENCODEHG000124233	ENCODEHT000637369	1	216	Antisense	Antisense	None	0	1	0	0
124234	637370	ENCODEHG000124234	ENCODEHT000637370	ENCODEHG000124234	ENCODEHT000637370	1	2048	Intergenic	Intergenic	None	0	1	0	0
124235	637371	ENCODEHG000124235	ENCODEHT000637371	ENCODEHG000124235	ENCODEHT000637371	1	837	Intergenic	Intergenic	None	1	0	0	0
124236	637372	ENCODEHG000124236	ENCODEHT000637372	ENCODEHG000124236	ENCODEHT000637372	1	474	Intergenic	Intergenic	None	1	0	0	0
124237	637373	ENCODEHG000124237	ENCODEHT000637373	ENCODEHG000124237	ENCODEHT000637373	1	1729	Intergenic	Intergenic	None	0	1	0	0
124238	637374	ENCODEHG000124238	ENCODEHT000637374	ENCODEHG000124238	ENCODEHT000637374	2	1234	Intergenic	Intergenic	None	0	0	0	1
124239	637375	ENCODEHG000124239	ENCODEHT000637375	ENCODEHG000124239	ENCODEHT000637375	1	1826	Intergenic	Intergenic	None	1	0	0	0
124240	637376	ENCODEHG000124240	ENCODEHT000637376	ENCODEHG000124240	ENCODEHT000637376	2	2240	Intergenic	Intergenic	None	0	1	0	0
124241	637377	ENCODEHG000124241	ENCODEHT000637377	ENCODEHG000124241	ENCODEHT000637377	1	622	Intergenic	Intergenic	None	0	2	0	0
124242	637378	ENCODEHG000124242	ENCODEHT000637378	ENCODEHG000124242	ENCODEHT000637378	1	805	Intergenic	Intergenic	None	1	0	0	0
124243	637379	ENCODEHG000124243	ENCODEHT000637379	ENCODEHG000124243	ENCODEHT000637379	1	367	Intergenic	Intergenic	None	0	0	0	1
124244	637380	ENCODEHG000124244	ENCODEHT000637380	ENCODEHG000124244	ENCODEHT000637380	2	876	Intergenic	Intergenic	None	6	9	0	0
124244	637381	ENCODEHG000124244	ENCODEHT000637381	ENCODEHG000124244	ENCODEHT000637381	3	1511	Intergenic	NNC	None	3	0	0	0
53301	637382	ENSG00000236352.1	ENCODEHT000637382	AC005220.1	ENCODEHT000637382	6	2430	Known	NNC	None	1	0	0	0
124244	637383	ENCODEHG000124244	ENCODEHT000637383	ENCODEHG000124244	ENCODEHT000637383	1	1575	Intergenic	Genomic	None	5	5	0	0
124244	637384	ENCODEHG000124244	ENCODEHT000637384	ENCODEHG000124244	ENCODEHT000637384	3	1388	Intergenic	NNC	None	0	1	0	0
53301	637385	ENSG00000236352.1	ENCODEHT000637385	AC005220.1	ENCODEHT000637385	6	2449	Known	NIC	None	2	1	0	0
53301	637386	ENSG00000236352.1	ENCODEHT000637386	AC005220.1	ENCODEHT000637386	5	1750	Known	ISM	Prefix	0	1	0	0
53301	637387	ENSG00000236352.1	ENCODEHT000637387	AC005220.1	ENCODEHT000637387	3	3928	Known	ISM	Prefix	1	0	0	0
53301	637388	ENSG00000236352.1	ENCODEHT000637388	AC005220.1	ENCODEHT000637388	7	2567	Known	NNC	None	1	0	0	0
53301	637389	ENSG00000236352.1	ENCODEHT000637389	AC005220.1	ENCODEHT000637389	6	2735	Known	NNC	None	0	1	0	0
53301	637390	ENSG00000236352.1	ENCODEHT000637390	AC005220.1	ENCODEHT000637390	8	3325	Known	NNC	None	0	0	1	0
124244	637391	ENCODEHG000124244	ENCODEHT000637391	ENCODEHG000124244	ENCODEHT000637391	2	448	Intergenic	NNC	None	0	0	1	0
53301	637392	ENSG00000236352.1	ENCODEHT000637392	AC005220.1	ENCODEHT000637392	5	1012	Known	ISM	None	1	0	0	0
124245	637393	ENCODEHG000124245	ENCODEHT000637393	ENCODEHG000124245	ENCODEHT000637393	1	2343	Intergenic	Intergenic	None	1	0	0	0
124246	637394	ENCODEHG000124246	ENCODEHT000637394	ENCODEHG000124246	ENCODEHT000637394	1	1379	Intergenic	Intergenic	None	1	1	0	0
124247	637395	ENCODEHG000124247	ENCODEHT000637395	ENCODEHG000124247	ENCODEHT000637395	1	1998	Antisense	Antisense	None	1	0	0	0
124248	637396	ENCODEHG000124248	ENCODEHT000637396	ENCODEHG000124248	ENCODEHT000637396	1	1793	Intergenic	Intergenic	None	0	3	0	0
53301	637397	ENSG00000236352.1	ENCODEHT000637397	AC005220.1	ENCODEHT000637397	2	2851	Known	NNC	None	1	0	0	0
53301	637398	ENSG00000236352.1	ENCODEHT000637398	AC005220.1	ENCODEHT000637398	6	1030	Known	NNC	None	0	0	1	0
124249	637399	ENCODEHG000124249	ENCODEHT000637399	ENCODEHG000124249	ENCODEHT000637399	1	1374	Intergenic	Intergenic	None	1	2	0	0
53301	637400	ENSG00000236352.1	ENCODEHT000637400	AC005220.1	ENCODEHT000637400	1	2567	Known	Genomic	None	2	3	0	0
53300	637401	ENSG00000064787.13	ENCODEHT000637401	BCAS1	ENCODEHT000637401	1	1365	Known	Genomic	None	0	1	0	0
53300	637402	ENSG00000064787.13	ENCODEHT000637402	BCAS1	ENCODEHT000637402	11	2351	Known	NNC	None	1	0	0	0
124250	637403	ENCODEHG000124250	ENCODEHT000637403	ENCODEHG000124250	ENCODEHT000637403	1	3117	Antisense	Antisense	None	1	1	0	0
124251	637404	ENCODEHG000124251	ENCODEHT000637404	ENCODEHG000124251	ENCODEHT000637404	1	1429	Antisense	Antisense	None	0	1	0	0
124252	637405	ENCODEHG000124252	ENCODEHT000637405	ENCODEHG000124252	ENCODEHT000637405	1	670	Antisense	Antisense	None	0	1	0	0
124253	637406	ENCODEHG000124253	ENCODEHT000637406	ENCODEHG000124253	ENCODEHT000637406	1	680	Intergenic	Intergenic	None	1	0	0	0
53304	637407	ENSG00000101132.9	ENCODEHT000637407	PFDN4	ENCODEHT000637407	4	693	Known	NNC	None	0	0	0	2
53304	637408	ENSG00000101132.9	ENCODEHT000637408	PFDN4	ENCODEHT000637408	4	716	Known	NNC	None	0	0	1	3
53304	637409	ENSG00000101132.9	ENCODEHT000637409	PFDN4	ENCODEHT000637409	2	90	Known	ISM	Prefix	1	2	0	0
19348	637410	ENSG00000156508.17	ENCODEHT000637410	EEF1A1	ENCODEHT000637410	8	1738	Known	NIC	None	0	0	0	4
53304	637411	ENSG00000101132.9	ENCODEHT000637411	PFDN4	ENCODEHT000637411	3	279	Known	ISM	Prefix	1	4	0	0
35092	637412	ENSG00000135486.17	ENCODEHT000637412	HNRNPA1	ENCODEHT000637412	11	1681	Known	NNC	None	3	2	0	0
53304	637413	ENSG00000101132.9	ENCODEHT000637413	PFDN4	ENCODEHT000637413	4	491	Known	NNC	None	0	1	0	0
53304	637414	ENSG00000101132.9	ENCODEHT000637414	PFDN4	ENCODEHT000637414	4	557	Known	NNC	None	0	1	0	0
53304	637415	ENSG00000101132.9	ENCODEHT000637415	PFDN4	ENCODEHT000637415	4	710	Known	NNC	None	0	0	1	0
53304	637416	ENSG00000101132.9	ENCODEHT000637416	PFDN4	ENCODEHT000637416	3	516	Known	ISM	Suffix	0	1	22	26
19348	637417	ENSG00000156508.17	ENCODEHT000637417	EEF1A1	ENCODEHT000637417	8	1677	Known	NNC	None	0	0	0	1
53304	637418	ENSG00000101132.9	ENCODEHT000637418	PFDN4	ENCODEHT000637418	3	819	Known	NNC	None	0	0	0	1
53304	637419	ENSG00000101132.9	ENCODEHT000637419	PFDN4	ENCODEHT000637419	4	398	Known	NNC	None	0	0	0	1
53304	637420	ENSG00000101132.9	ENCODEHT000637420	PFDN4	ENCODEHT000637420	1	212	Known	ISM	None	0	0	1	4
53304	637421	ENSG00000101132.9	ENCODEHT000637421	PFDN4	ENCODEHT000637421	1	83	Known	Genomic	None	0	0	2	1
53304	637422	ENSG00000101132.9	ENCODEHT000637422	PFDN4	ENCODEHT000637422	1	1	Known	Genomic	None	0	0	0	1
124254	637423	ENCODEHG000124254	ENCODEHT000637423	ENCODEHG000124254	ENCODEHT000637423	1	1337	Intergenic	Intergenic	None	0	1	0	0
124255	637424	ENCODEHG000124255	ENCODEHT000637424	ENCODEHG000124255	ENCODEHT000637424	1	2430	Intergenic	Intergenic	None	0	1	0	0
53305	637425	ENSG00000101134.11	ENCODEHT000637425	DOK5	ENCODEHT000637425	3	700	Known	NNC	None	0	0	1	0
124256	637426	ENCODEHG000124256	ENCODEHT000637426	ENCODEHG000124256	ENCODEHT000637426	1	1991	Antisense	Antisense	None	0	1	0	0
124257	637427	ENCODEHG000124257	ENCODEHT000637427	ENCODEHG000124257	ENCODEHT000637427	1	1869	Intergenic	Intergenic	None	1	0	0	0
124258	637428	ENCODEHG000124258	ENCODEHT000637428	ENCODEHG000124258	ENCODEHT000637428	1	603	Intergenic	Intergenic	None	0	1	0	0
124259	637429	ENCODEHG000124259	ENCODEHT000637429	ENCODEHG000124259	ENCODEHT000637429	1	1795	Intergenic	Intergenic	None	1	0	0	0
124260	637430	ENCODEHG000124260	ENCODEHT000637430	ENCODEHG000124260	ENCODEHT000637430	1	2276	Intergenic	Intergenic	None	1	1	0	0
124261	637431	ENCODEHG000124261	ENCODEHT000637431	ENCODEHG000124261	ENCODEHT000637431	1	448	Intergenic	Intergenic	None	0	1	0	0
124262	637432	ENCODEHG000124262	ENCODEHT000637432	ENCODEHG000124262	ENCODEHT000637432	1	1759	Intergenic	Intergenic	None	1	0	0	0
124263	637433	ENCODEHG000124263	ENCODEHT000637433	ENCODEHG000124263	ENCODEHT000637433	1	718	Intergenic	Intergenic	None	0	1	0	0
124264	637434	ENCODEHG000124264	ENCODEHT000637434	ENCODEHG000124264	ENCODEHT000637434	1	1336	Intergenic	Intergenic	None	0	1	0	0
124265	637435	ENCODEHG000124265	ENCODEHT000637435	ENCODEHG000124265	ENCODEHT000637435	1	497	Antisense	Antisense	None	0	1	0	0
124266	637436	ENCODEHG000124266	ENCODEHT000637436	ENCODEHG000124266	ENCODEHT000637436	1	240	Intergenic	Intergenic	None	0	1	0	0
124267	637437	ENCODEHG000124267	ENCODEHT000637437	ENCODEHG000124267	ENCODEHT000637437	1	1963	Intergenic	Intergenic	None	0	1	0	0
124268	637438	ENCODEHG000124268	ENCODEHT000637438	ENCODEHG000124268	ENCODEHT000637438	1	2451	Intergenic	Intergenic	None	1	0	0	0
124269	637439	ENCODEHG000124269	ENCODEHT000637439	ENCODEHG000124269	ENCODEHT000637439	1	1412	Antisense	Antisense	None	0	1	0	0
124270	637440	ENCODEHG000124270	ENCODEHT000637440	ENCODEHG000124270	ENCODEHT000637440	1	474	Intergenic	Intergenic	None	0	1	0	0
124271	637441	ENCODEHG000124271	ENCODEHT000637441	ENCODEHG000124271	ENCODEHT000637441	1	734	Intergenic	Intergenic	None	0	1	0	0
124272	637442	ENCODEHG000124272	ENCODEHT000637442	ENCODEHG000124272	ENCODEHT000637442	1	1433	Intergenic	Intergenic	None	1	0	0	0
124273	637443	ENCODEHG000124273	ENCODEHT000637443	ENCODEHG000124273	ENCODEHT000637443	1	266	Intergenic	Intergenic	None	1	0	0	0
124274	637444	ENCODEHG000124274	ENCODEHT000637444	ENCODEHG000124274	ENCODEHT000637444	1	534	Intergenic	Intergenic	None	1	0	0	0
124275	637445	ENCODEHG000124275	ENCODEHT000637445	ENCODEHG000124275	ENCODEHT000637445	1	1202	Intergenic	Intergenic	None	1	0	0	0
53317	637446	ENSG00000087586.17	ENCODEHT000637446	AURKA	ENCODEHT000637446	7	1183	Known	NNC	None	0	1	0	0
53316	637447	ENSG00000124098.9	ENCODEHT000637447	FAM210B	ENCODEHT000637447	2	3336	Known	ISM	Suffix	0	0	1	0
53316	637448	ENSG00000124098.9	ENCODEHT000637448	FAM210B	ENCODEHT000637448	1	1528	Known	Genomic	None	0	0	1	0
53317	637449	ENSG00000087586.17	ENCODEHT000637449	AURKA	ENCODEHT000637449	1	952	Known	ISM	None	1	3	22	34
53317	637450	ENSG00000087586.17	ENCODEHT000637450	AURKA	ENCODEHT000637450	2	1127	Known	ISM	Suffix	2	2	1	4
53317	637451	ENSG00000087586.17	ENCODEHT000637451	AURKA	ENCODEHT000637451	8	1986	Known	ISM	Suffix	3	5	3	5
53317	637452	ENSG00000087586.17	ENCODEHT000637452	AURKA	ENCODEHT000637452	11	2237	Known	NIC	None	15	25	4	1
53317	637453	ENSG00000087586.17	ENCODEHT000637453	AURKA	ENCODEHT000637453	10	2193	Known	NNC	None	1	0	0	1
53317	637454	ENSG00000087586.17	ENCODEHT000637454	AURKA	ENCODEHT000637454	11	2242	Known	NIC	None	26	27	2	0
53317	637455	ENSG00000087586.17	ENCODEHT000637455	AURKA	ENCODEHT000637455	9	2096	Known	ISM	Suffix	1	1	0	0
53317	637456	ENSG00000087586.17	ENCODEHT000637456	AURKA	ENCODEHT000637456	5	1542	Known	ISM	Suffix	1	3	5	4
53317	637457	ENSG00000087586.17	ENCODEHT000637457	AURKA	ENCODEHT000637457	7	1743	Known	ISM	Suffix	3	2	9	5
53317	637458	ENSG00000087586.17	ENCODEHT000637458	AURKA	ENCODEHT000637458	11	2245	Known	NNC	None	1	0	0	0
53317	637459	ENSG00000087586.17	ENCODEHT000637459	AURKA	ENCODEHT000637459	10	2355	Known	NIC	None	14	16	1	2
53317	637460	ENSG00000087586.17	ENCODEHT000637460	AURKA	ENCODEHT000637460	4	1414	Known	ISM	Suffix	1	0	1	3
53317	637461	ENSG00000087586.17	ENCODEHT000637461	AURKA	ENCODEHT000637461	6	1661	Known	ISM	Suffix	2	1	0	0
53317	637462	ENSG00000087586.17	ENCODEHT000637462	AURKA	ENCODEHT000637462	9	2030	Known	NIC	None	1	1	0	0
53317	637463	ENSG00000087586.17	ENCODEHT000637463	AURKA	ENCODEHT000637463	8	1896	Known	NNC	None	1	0	0	0
53317	637464	ENSG00000087586.17	ENCODEHT000637464	AURKA	ENCODEHT000637464	5	1357	Known	NIC	None	1	1	0	0
53317	637465	ENSG00000087586.17	ENCODEHT000637465	AURKA	ENCODEHT000637465	11	2447	Known	NIC	None	2	10	3	3
53317	637466	ENSG00000087586.17	ENCODEHT000637466	AURKA	ENCODEHT000637466	10	2294	Known	NNC	None	1	0	0	0
53317	637467	ENSG00000087586.17	ENCODEHT000637467	AURKA	ENCODEHT000637467	10	2118	Known	NNC	None	0	1	0	0
53317	637468	ENSG00000087586.17	ENCODEHT000637468	AURKA	ENCODEHT000637468	10	2337	Known	NIC	None	2	5	0	1
35092	637469	ENSG00000135486.17	ENCODEHT000637469	HNRNPA1	ENCODEHT000637469	11	1567	Known	NNC	None	2	0	0	0
53317	637470	ENSG00000087586.17	ENCODEHT000637470	AURKA	ENCODEHT000637470	8	1865	Known	NIC	None	0	1	0	0
53317	637471	ENSG00000087586.17	ENCODEHT000637471	AURKA	ENCODEHT000637471	6	1665	Known	NNC	None	0	0	1	0
53317	637472	ENSG00000087586.17	ENCODEHT000637472	AURKA	ENCODEHT000637472	3	1275	Known	ISM	Suffix	0	0	1	5
53317	637473	ENSG00000087586.17	ENCODEHT000637473	AURKA	ENCODEHT000637473	9	2236	Known	NIC	None	1	0	0	1
53317	637474	ENSG00000087586.17	ENCODEHT000637474	AURKA	ENCODEHT000637474	8	1885	Known	NIC	None	0	2	0	0
53317	637475	ENSG00000087586.17	ENCODEHT000637475	AURKA	ENCODEHT000637475	10	2110	Known	NNC	None	0	0	0	1
53317	637476	ENSG00000087586.17	ENCODEHT000637476	AURKA	ENCODEHT000637476	6	1780	Known	NNC	None	1	0	0	0
35092	637477	ENSG00000135486.17	ENCODEHT000637477	HNRNPA1	ENCODEHT000637477	10	1726	Known	NNC	None	4	3	0	0
53317	637478	ENSG00000087586.17	ENCODEHT000637478	AURKA	ENCODEHT000637478	5	1356	Known	NNC	None	1	0	0	0
19348	637479	ENSG00000156508.17	ENCODEHT000637479	EEF1A1	ENCODEHT000637479	8	1737	Known	NIC	None	0	0	0	1
53317	637480	ENSG00000087586.17	ENCODEHT000637480	AURKA	ENCODEHT000637480	8	1788	Known	NIC	None	1	0	0	0
53317	637481	ENSG00000087586.17	ENCODEHT000637481	AURKA	ENCODEHT000637481	9	2260	Known	NIC	None	0	1	0	0
53317	637482	ENSG00000087586.17	ENCODEHT000637482	AURKA	ENCODEHT000637482	5	1460	Known	NIC	None	0	1	0	0
53317	637483	ENSG00000087586.17	ENCODEHT000637483	AURKA	ENCODEHT000637483	4	1450	Known	NIC	None	0	0	1	0
53317	637484	ENSG00000087586.17	ENCODEHT000637484	AURKA	ENCODEHT000637484	8	1982	Known	ISM	Suffix	0	0	1	1
53317	637485	ENSG00000087586.17	ENCODEHT000637485	AURKA	ENCODEHT000637485	11	2196	Known	NIC	None	0	0	0	1
53317	637486	ENSG00000087586.17	ENCODEHT000637486	AURKA	ENCODEHT000637486	7	1747	Known	NIC	None	0	1	0	0
53317	637487	ENSG00000087586.17	ENCODEHT000637487	AURKA	ENCODEHT000637487	10	2161	Known	NIC	None	1	0	0	0
53317	637488	ENSG00000087586.17	ENCODEHT000637488	AURKA	ENCODEHT000637488	9	2018	Known	NIC	None	0	0	1	1
53317	637489	ENSG00000087586.17	ENCODEHT000637489	AURKA	ENCODEHT000637489	11	2444	Known	NIC	None	0	0	2	0
53317	637490	ENSG00000087586.17	ENCODEHT000637490	AURKA	ENCODEHT000637490	3	1171	Known	NNC	None	0	0	1	0
53317	637491	ENSG00000087586.17	ENCODEHT000637491	AURKA	ENCODEHT000637491	9	2027	Known	NNC	None	0	0	1	0
53317	637492	ENSG00000087586.17	ENCODEHT000637492	AURKA	ENCODEHT000637492	9	2326	Known	NNC	None	0	1	0	1
53317	637493	ENSG00000087586.17	ENCODEHT000637493	AURKA	ENCODEHT000637493	9	2028	Known	NNC	None	0	1	0	0
53317	637494	ENSG00000087586.17	ENCODEHT000637494	AURKA	ENCODEHT000637494	10	2201	Known	NIC	None	0	0	1	0
53317	637495	ENSG00000087586.17	ENCODEHT000637495	AURKA	ENCODEHT000637495	10	2197	Known	ISM	Suffix	1	1	1	1
53317	637496	ENSG00000087586.17	ENCODEHT000637496	AURKA	ENCODEHT000637496	3	1164	Known	ISM	Suffix	0	0	1	1
53317	637497	ENSG00000087586.17	ENCODEHT000637497	AURKA	ENCODEHT000637497	10	2352	Known	NIC	None	0	0	0	1
53317	637498	ENSG00000087586.17	ENCODEHT000637498	AURKA	ENCODEHT000637498	10	1794	Known	NNC	None	1	0	0	0
53317	637499	ENSG00000087586.17	ENCODEHT000637499	AURKA	ENCODEHT000637499	10	1834	Known	NNC	None	1	0	0	0
53317	637500	ENSG00000087586.17	ENCODEHT000637500	AURKA	ENCODEHT000637500	10	2047	Known	NIC	None	1	0	0	0
19348	637501	ENSG00000156508.17	ENCODEHT000637501	EEF1A1	ENCODEHT000637501	6	1425	Known	NIC	None	0	0	0	1
53317	637502	ENSG00000087586.17	ENCODEHT000637502	AURKA	ENCODEHT000637502	9	1759	Known	NIC	None	0	1	1	0
53317	637503	ENSG00000087586.17	ENCODEHT000637503	AURKA	ENCODEHT000637503	9	1724	Known	NIC	None	0	1	0	0
53317	637504	ENSG00000087586.17	ENCODEHT000637504	AURKA	ENCODEHT000637504	9	1724	Known	NNC	None	0	1	0	0
53317	637505	ENSG00000087586.17	ENCODEHT000637505	AURKA	ENCODEHT000637505	10	1975	Known	NNC	None	0	1	0	0
53317	637506	ENSG00000087586.17	ENCODEHT000637506	AURKA	ENCODEHT000637506	11	1937	Known	NNC	None	1	0	0	0
53317	637507	ENSG00000087586.17	ENCODEHT000637507	AURKA	ENCODEHT000637507	9	1808	Known	ISM	Suffix	0	2	0	0
53317	637508	ENSG00000087586.17	ENCODEHT000637508	AURKA	ENCODEHT000637508	9	1824	Known	NIC	None	0	1	0	0
53317	637509	ENSG00000087586.17	ENCODEHT000637509	AURKA	ENCODEHT000637509	5	1057	Known	NIC	None	0	1	0	0
35092	637510	ENSG00000135486.17	ENCODEHT000637510	HNRNPA1	ENCODEHT000637510	11	1513	Known	NIC	None	2	1	1	2
53317	637511	ENSG00000087586.17	ENCODEHT000637511	AURKA	ENCODEHT000637511	11	1932	Known	NNC	None	0	1	0	0
53317	637512	ENSG00000087586.17	ENCODEHT000637512	AURKA	ENCODEHT000637512	11	1362	Known	NNC	None	1	0	0	0
53317	637513	ENSG00000087586.17	ENCODEHT000637513	AURKA	ENCODEHT000637513	9	1144	Known	NIC	None	0	1	0	0
124276	637514	ENCODEHG000124276	ENCODEHT000637514	ENCODEHG000124276	ENCODEHT000637514	1	1311	Antisense	Antisense	None	1	7	0	0
53317	637515	ENSG00000087586.17	ENCODEHT000637515	AURKA	ENCODEHT000637515	8	982	Known	ISM	Prefix	0	0	0	1
53317	637516	ENSG00000087586.17	ENCODEHT000637516	AURKA	ENCODEHT000637516	6	639	Known	ISM	Prefix	0	1	0	0
53317	637517	ENSG00000087586.17	ENCODEHT000637517	AURKA	ENCODEHT000637517	6	622	Known	ISM	Prefix	1	3	0	0
53317	637518	ENSG00000087586.17	ENCODEHT000637518	AURKA	ENCODEHT000637518	5	731	Known	ISM	Prefix	1	1	0	0
53317	637519	ENSG00000087586.17	ENCODEHT000637519	AURKA	ENCODEHT000637519	4	427	Known	ISM	Prefix	0	3	0	0
53317	637520	ENSG00000087586.17	ENCODEHT000637520	AURKA	ENCODEHT000637520	5	527	Known	ISM	Prefix	3	0	0	0
53317	637521	ENSG00000087586.17	ENCODEHT000637521	AURKA	ENCODEHT000637521	4	431	Known	ISM	Prefix	1	1	0	0
53317	637522	ENSG00000087586.17	ENCODEHT000637522	AURKA	ENCODEHT000637522	4	639	Known	ISM	Prefix	0	2	0	0
53317	637523	ENSG00000087586.17	ENCODEHT000637523	AURKA	ENCODEHT000637523	4	532	Known	ISM	Both	0	1	0	0
53317	637524	ENSG00000087586.17	ENCODEHT000637524	AURKA	ENCODEHT000637524	3	367	Known	ISM	Prefix	0	1	0	0
53317	637525	ENSG00000087586.17	ENCODEHT000637525	AURKA	ENCODEHT000637525	3	513	Known	ISM	Prefix	0	1	0	0
53318	637526	ENSG00000101138.11	ENCODEHT000637526	CSTF1	ENCODEHT000637526	6	2231	Known	NIC	None	29	48	3	0
53318	637527	ENSG00000101138.11	ENCODEHT000637527	CSTF1	ENCODEHT000637527	6	3621	Known	NNC	None	1	0	0	0
53318	637528	ENSG00000101138.11	ENCODEHT000637528	CSTF1	ENCODEHT000637528	6	2207	Known	NNC	None	3	2	0	0
53318	637529	ENSG00000101138.11	ENCODEHT000637529	CSTF1	ENCODEHT000637529	1	2054	Known	Genomic	None	0	2	0	0
53318	637530	ENSG00000101138.11	ENCODEHT000637530	CSTF1	ENCODEHT000637530	7	1884	Known	NNC	None	0	1	0	0
35092	637531	ENSG00000135486.17	ENCODEHT000637531	HNRNPA1	ENCODEHT000637531	10	1341	Known	NNC	None	0	2	0	0
53318	637532	ENSG00000101138.11	ENCODEHT000637532	CSTF1	ENCODEHT000637532	4	805	Known	ISM	Prefix	0	2	0	0
53318	637533	ENSG00000101138.11	ENCODEHT000637533	CSTF1	ENCODEHT000637533	6	2184	Known	NNC	None	1	0	0	0
53318	637534	ENSG00000101138.11	ENCODEHT000637534	CSTF1	ENCODEHT000637534	6	2159	Known	NIC	None	0	1	0	0
53318	637535	ENSG00000101138.11	ENCODEHT000637535	CSTF1	ENCODEHT000637535	5	1260	Known	ISM	Prefix	0	1	0	0
53318	637536	ENSG00000101138.11	ENCODEHT000637536	CSTF1	ENCODEHT000637536	6	1803	Known	NNC	None	0	1	0	0
53318	637537	ENSG00000101138.11	ENCODEHT000637537	CSTF1	ENCODEHT000637537	6	2094	Known	NIC	None	0	1	0	0
53318	637538	ENSG00000101138.11	ENCODEHT000637538	CSTF1	ENCODEHT000637538	7	1803	Known	NIC	None	4	5	1	0
53318	637539	ENSG00000101138.11	ENCODEHT000637539	CSTF1	ENCODEHT000637539	6	1812	Known	NIC	None	13	23	0	0
53318	637540	ENSG00000101138.11	ENCODEHT000637540	CSTF1	ENCODEHT000637540	4	740	Known	ISM	Prefix	0	1	0	0
53318	637541	ENSG00000101138.11	ENCODEHT000637541	CSTF1	ENCODEHT000637541	6	3100	Known	NIC	None	1	0	0	0
19348	637542	ENSG00000156508.17	ENCODEHT000637542	EEF1A1	ENCODEHT000637542	8	1701	Known	NIC	None	0	0	0	1
53318	637543	ENSG00000101138.11	ENCODEHT000637543	CSTF1	ENCODEHT000637543	6	2164	Known	NIC	None	2	1	0	0
53318	637544	ENSG00000101138.11	ENCODEHT000637544	CSTF1	ENCODEHT000637544	6	2122	Known	NNC	None	0	1	0	0
53318	637545	ENSG00000101138.11	ENCODEHT000637545	CSTF1	ENCODEHT000637545	6	2051	Known	NNC	None	0	0	0	1
53318	637546	ENSG00000101138.11	ENCODEHT000637546	CSTF1	ENCODEHT000637546	6	1706	Known	NNC	None	0	1	0	0
53318	637547	ENSG00000101138.11	ENCODEHT000637547	CSTF1	ENCODEHT000637547	2	1731	Known	ISM	Prefix	0	1	0	0
53318	637548	ENSG00000101138.11	ENCODEHT000637548	CSTF1	ENCODEHT000637548	6	2196	Known	NIC	None	1	0	0	0
53318	637549	ENSG00000101138.11	ENCODEHT000637549	CSTF1	ENCODEHT000637549	6	1736	Known	NNC	None	0	2	0	0
53318	637550	ENSG00000101138.11	ENCODEHT000637550	CSTF1	ENCODEHT000637550	7	2011	Known	NNC	None	0	1	0	0
53318	637551	ENSG00000101138.11	ENCODEHT000637551	CSTF1	ENCODEHT000637551	6	2662	Known	NNC	None	1	0	0	0
53318	637552	ENSG00000101138.11	ENCODEHT000637552	CSTF1	ENCODEHT000637552	7	1873	Known	NIC	None	1	0	0	0
53318	637553	ENSG00000101138.11	ENCODEHT000637553	CSTF1	ENCODEHT000637553	6	2132	Known	NNC	None	0	1	0	0
53318	637554	ENSG00000101138.11	ENCODEHT000637554	CSTF1	ENCODEHT000637554	5	2063	Known	ISM	Suffix	1	7	1	2
53318	637555	ENSG00000101138.11	ENCODEHT000637555	CSTF1	ENCODEHT000637555	4	1862	Known	ISM	Suffix	3	3	1	1
53318	637556	ENSG00000101138.11	ENCODEHT000637556	CSTF1	ENCODEHT000637556	4	1261	Known	ISM	Suffix	0	1	0	0
53318	637557	ENSG00000101138.11	ENCODEHT000637557	CSTF1	ENCODEHT000637557	3	1584	Known	ISM	Both	3	2	1	3
53318	637558	ENSG00000101138.11	ENCODEHT000637558	CSTF1	ENCODEHT000637558	2	1386	Known	ISM	Suffix	0	1	8	18
53318	637559	ENSG00000101138.11	ENCODEHT000637559	CSTF1	ENCODEHT000637559	1	1045	Known	Genomic	None	0	1	0	0
53318	637560	ENSG00000101138.11	ENCODEHT000637560	CSTF1	ENCODEHT000637560	1	1201	Known	Genomic	None	0	2	0	0
53318	637561	ENSG00000101138.11	ENCODEHT000637561	CSTF1	ENCODEHT000637561	1	579	Known	ISM	None	0	1	5	15
53318	637562	ENSG00000101138.11	ENCODEHT000637562	CSTF1	ENCODEHT000637562	1	77	Known	Genomic	None	0	0	0	4
124277	637563	ENCODEHG000124277	ENCODEHT000637563	ENCODEHG000124277	ENCODEHT000637563	1	1064	Antisense	Antisense	None	10	19	0	0
35092	637564	ENSG00000135486.17	ENCODEHT000637564	HNRNPA1	ENCODEHT000637564	10	1329	Known	NNC	None	0	1	0	0
53318	637565	ENSG00000101138.11	ENCODEHT000637565	CSTF1	ENCODEHT000637565	1	1600	Known	Genomic	None	1	1	0	0
35092	637566	ENSG00000135486.17	ENCODEHT000637566	HNRNPA1	ENCODEHT000637566	11	1615	Known	NNC	None	0	1	0	0
19348	637567	ENSG00000156508.17	ENCODEHT000637567	EEF1A1	ENCODEHT000637567	5	1532	Known	ISM	Both	0	1	2	15
53321	637568	ENSG00000022277.12	ENCODEHT000637568	RTF2	ENCODEHT000637568	6	675	Known	ISM	Prefix	10	15	0	0
35092	637569	ENSG00000135486.17	ENCODEHT000637569	HNRNPA1	ENCODEHT000637569	10	1730	Known	NIC	None	0	1	0	0
53321	637570	ENSG00000022277.12	ENCODEHT000637570	RTF2	ENCODEHT000637570	9	1623	Known	NNC	None	8	6	3	0
53321	637571	ENSG00000022277.12	ENCODEHT000637571	RTF2	ENCODEHT000637571	8	1742	Known	NIC	None	5	7	0	0
53321	637572	ENSG00000022277.12	ENCODEHT000637572	RTF2	ENCODEHT000637572	9	1630	Known	NNC	None	1	2	8	2
53321	637573	ENSG00000022277.12	ENCODEHT000637573	RTF2	ENCODEHT000637573	2	1168	Known	ISM	Prefix	1	3	1	0
35092	637574	ENSG00000135486.17	ENCODEHT000637574	HNRNPA1	ENCODEHT000637574	10	1343	Known	NNC	None	1	1	0	0
53321	637575	ENSG00000022277.12	ENCODEHT000637575	RTF2	ENCODEHT000637575	9	1630	Known	NNC	None	1	0	5	3
53321	637576	ENSG00000022277.12	ENCODEHT000637576	RTF2	ENCODEHT000637576	4	346	Known	ISM	Prefix	0	1	0	1
53321	637577	ENSG00000022277.12	ENCODEHT000637577	RTF2	ENCODEHT000637577	5	521	Known	ISM	Prefix	0	0	1	0
35092	637578	ENSG00000135486.17	ENCODEHT000637578	HNRNPA1	ENCODEHT000637578	11	1525	Known	NNC	None	0	1	0	0
53321	637579	ENSG00000022277.12	ENCODEHT000637579	RTF2	ENCODEHT000637579	9	1573	Known	NNC	None	1	0	0	0
4067	637580	ENSG00000162704.15	ENCODEHT000637580	ARPC5	ENCODEHT000637580	5	1830	Known	NNC	None	0	1	0	0
53321	637581	ENSG00000022277.12	ENCODEHT000637581	RTF2	ENCODEHT000637581	12	2047	Known	NNC	None	1	0	0	0
53321	637582	ENSG00000022277.12	ENCODEHT000637582	RTF2	ENCODEHT000637582	17	2519	Known	NNC	None	0	1	0	0
53321	637583	ENSG00000022277.12	ENCODEHT000637583	RTF2	ENCODEHT000637583	8	1521	Known	NNC	None	1	0	0	0
53321	637584	ENSG00000022277.12	ENCODEHT000637584	RTF2	ENCODEHT000637584	9	1578	Known	NNC	None	1	1	0	0
53321	637585	ENSG00000022277.12	ENCODEHT000637585	RTF2	ENCODEHT000637585	8	1468	Known	NIC	None	0	2	0	0
35092	637586	ENSG00000135486.17	ENCODEHT000637586	HNRNPA1	ENCODEHT000637586	11	1625	Known	NNC	None	1	1	0	0
53321	637587	ENSG00000022277.12	ENCODEHT000637587	RTF2	ENCODEHT000637587	7	902	Known	ISM	Prefix	0	0	1	0
53321	637588	ENSG00000022277.12	ENCODEHT000637588	RTF2	ENCODEHT000637588	4	350	Known	ISM	Prefix	0	0	0	1
53321	637589	ENSG00000022277.12	ENCODEHT000637589	RTF2	ENCODEHT000637589	11	1375	Known	NNC	None	0	1	0	0
53321	637590	ENSG00000022277.12	ENCODEHT000637590	RTF2	ENCODEHT000637590	3	2016	Known	NNC	None	1	0	0	0
53321	637591	ENSG00000022277.12	ENCODEHT000637591	RTF2	ENCODEHT000637591	9	1573	Known	NNC	None	1	0	0	0
53321	637592	ENSG00000022277.12	ENCODEHT000637592	RTF2	ENCODEHT000637592	12	1592	Known	NIC	None	1	0	0	0
53321	637593	ENSG00000022277.12	ENCODEHT000637593	RTF2	ENCODEHT000637593	11	2742	Known	NIC	None	0	2	0	0
35092	637594	ENSG00000135486.17	ENCODEHT000637594	HNRNPA1	ENCODEHT000637594	11	1648	Known	NIC	None	0	1	0	0
53321	637595	ENSG00000022277.12	ENCODEHT000637595	RTF2	ENCODEHT000637595	9	1590	Known	NIC	None	0	0	1	0
53321	637596	ENSG00000022277.12	ENCODEHT000637596	RTF2	ENCODEHT000637596	9	1119	Known	NIC	None	1	2	0	0
53321	637597	ENSG00000022277.12	ENCODEHT000637597	RTF2	ENCODEHT000637597	11	1381	Known	NIC	None	1	3	0	0
19348	637598	ENSG00000156508.17	ENCODEHT000637598	EEF1A1	ENCODEHT000637598	5	1530	Known	ISM	Suffix	0	0	0	2
53321	637599	ENSG00000022277.12	ENCODEHT000637599	RTF2	ENCODEHT000637599	12	1855	Known	NNC	None	1	0	0	0
53321	637600	ENSG00000022277.12	ENCODEHT000637600	RTF2	ENCODEHT000637600	8	782	Known	ISM	Prefix	2	2	0	1
53321	637601	ENSG00000022277.12	ENCODEHT000637601	RTF2	ENCODEHT000637601	10	1642	Known	NIC	None	0	0	1	0
53321	637602	ENSG00000022277.12	ENCODEHT000637602	RTF2	ENCODEHT000637602	6	572	Known	NNC	None	2	0	0	0
53321	637603	ENSG00000022277.12	ENCODEHT000637603	RTF2	ENCODEHT000637603	9	1561	Known	NNC	None	0	1	0	0
53321	637604	ENSG00000022277.12	ENCODEHT000637604	RTF2	ENCODEHT000637604	9	1568	Known	NNC	None	0	0	1	0
19348	637605	ENSG00000156508.17	ENCODEHT000637605	EEF1A1	ENCODEHT000637605	5	1529	Known	ISM	Suffix	0	0	0	1
35092	637606	ENSG00000135486.17	ENCODEHT000637606	HNRNPA1	ENCODEHT000637606	8	1382	Known	NIC	None	0	1	0	0
35092	637607	ENSG00000135486.17	ENCODEHT000637607	HNRNPA1	ENCODEHT000637607	11	1510	Known	NNC	None	0	1	0	0
53321	637608	ENSG00000022277.12	ENCODEHT000637608	RTF2	ENCODEHT000637608	9	1576	Known	NNC	None	0	1	0	0
35092	637609	ENSG00000135486.17	ENCODEHT000637609	HNRNPA1	ENCODEHT000637609	10	1706	Known	NNC	None	0	1	0	0
19348	637610	ENSG00000156508.17	ENCODEHT000637610	EEF1A1	ENCODEHT000637610	4	786	Known	NNC	None	0	0	0	1
53321	637611	ENSG00000022277.12	ENCODEHT000637611	RTF2	ENCODEHT000637611	9	1597	Known	NIC	None	0	1	0	0
53321	637612	ENSG00000022277.12	ENCODEHT000637612	RTF2	ENCODEHT000637612	2	435	Known	ISM	Prefix	0	0	0	1
53321	637613	ENSG00000022277.12	ENCODEHT000637613	RTF2	ENCODEHT000637613	5	1154	Known	NIC	None	1	0	0	0
53321	637614	ENSG00000022277.12	ENCODEHT000637614	RTF2	ENCODEHT000637614	8	1511	Known	NIC	None	0	0	1	0
53321	637615	ENSG00000022277.12	ENCODEHT000637615	RTF2	ENCODEHT000637615	9	1553	Known	NNC	None	0	0	1	0
35092	637616	ENSG00000135486.17	ENCODEHT000637616	HNRNPA1	ENCODEHT000637616	11	1517	Known	NNC	None	0	1	0	0
53321	637617	ENSG00000022277.12	ENCODEHT000637617	RTF2	ENCODEHT000637617	7	1306	Known	NNC	None	0	1	0	0
53321	637618	ENSG00000022277.12	ENCODEHT000637618	RTF2	ENCODEHT000637618	12	2050	Known	NIC	None	0	1	0	0
53321	637619	ENSG00000022277.12	ENCODEHT000637619	RTF2	ENCODEHT000637619	10	1614	Known	NIC	None	0	1	0	0
53321	637620	ENSG00000022277.12	ENCODEHT000637620	RTF2	ENCODEHT000637620	8	1503	Known	NIC	None	0	0	1	0
35092	637621	ENSG00000135486.17	ENCODEHT000637621	HNRNPA1	ENCODEHT000637621	10	1287	Known	NNC	None	0	1	0	0
19348	637622	ENSG00000156508.17	ENCODEHT000637622	EEF1A1	ENCODEHT000637622	6	1482	Known	ISM	Suffix	0	0	0	1
35092	637623	ENSG00000135486.17	ENCODEHT000637623	HNRNPA1	ENCODEHT000637623	11	1666	Known	NIC	None	0	2	0	0
53321	637624	ENSG00000022277.12	ENCODEHT000637624	RTF2	ENCODEHT000637624	9	1527	Known	NNC	None	0	0	1	0
53321	637625	ENSG00000022277.12	ENCODEHT000637625	RTF2	ENCODEHT000637625	11	1796	Known	NIC	None	0	0	1	0
53321	637626	ENSG00000022277.12	ENCODEHT000637626	RTF2	ENCODEHT000637626	9	2459	Known	NNC	None	0	1	0	0
53321	637627	ENSG00000022277.12	ENCODEHT000637627	RTF2	ENCODEHT000637627	5	1156	Known	NNC	None	1	0	0	0
53321	637628	ENSG00000022277.12	ENCODEHT000637628	RTF2	ENCODEHT000637628	8	1473	Known	ISM	Suffix	3	2	3	3
53321	637629	ENSG00000022277.12	ENCODEHT000637629	RTF2	ENCODEHT000637629	8	1411	Known	ISM	Suffix	0	0	0	1
124278	637630	ENCODEHG000124278	ENCODEHT000637630	ENCODEHG000124278	ENCODEHT000637630	1	712	Antisense	Antisense	None	1	0	0	0
53321	637631	ENSG00000022277.12	ENCODEHT000637631	RTF2	ENCODEHT000637631	7	1378	Known	ISM	Suffix	1	2	1	6
53321	637632	ENSG00000022277.12	ENCODEHT000637632	RTF2	ENCODEHT000637632	7	1382	Known	ISM	Suffix	0	0	0	2
53321	637633	ENSG00000022277.12	ENCODEHT000637633	RTF2	ENCODEHT000637633	6	1284	Known	ISM	Suffix	1	4	6	3
53321	637634	ENSG00000022277.12	ENCODEHT000637634	RTF2	ENCODEHT000637634	6	1241	Known	ISM	Suffix	0	0	0	1
124279	637635	ENCODEHG000124279	ENCODEHT000637635	ENCODEHG000124279	ENCODEHT000637635	1	735	Antisense	Antisense	None	1	2	0	0
53321	637636	ENSG00000022277.12	ENCODEHT000637636	RTF2	ENCODEHT000637636	5	1144	Known	ISM	Suffix	2	2	9	7
53321	637637	ENSG00000022277.12	ENCODEHT000637637	RTF2	ENCODEHT000637637	5	1135	Known	ISM	Suffix	0	0	1	0
19348	637638	ENSG00000156508.17	ENCODEHT000637638	EEF1A1	ENCODEHT000637638	8	1699	Known	NIC	None	0	0	0	1
53321	637639	ENSG00000022277.12	ENCODEHT000637639	RTF2	ENCODEHT000637639	1	1010	Known	Genomic	None	0	1	0	0
124280	637640	ENCODEHG000124280	ENCODEHT000637640	ENCODEHG000124280	ENCODEHT000637640	1	1	Antisense	Antisense	None	0	1	0	0
124281	637641	ENCODEHG000124281	ENCODEHT000637641	ENCODEHG000124281	ENCODEHT000637641	1	1019	Antisense	Antisense	None	1	0	0	0
53322	637642	ENSG00000124091.9	ENCODEHT000637642	GCNT7	ENCODEHT000637642	1	1655	Known	Genomic	None	1	1	0	0
53322	637643	ENSG00000124091.9	ENCODEHT000637643	GCNT7	ENCODEHT000637643	1	1335	Known	Genomic	None	1	0	0	0
53321	637644	ENSG00000022277.12	ENCODEHT000637644	RTF2	ENCODEHT000637644	4	989	Known	ISM	Suffix	2	1	16	19
53321	637645	ENSG00000022277.12	ENCODEHT000637645	RTF2	ENCODEHT000637645	3	934	Known	ISM	Suffix	0	0	0	1
53321	637646	ENSG00000022277.12	ENCODEHT000637646	RTF2	ENCODEHT000637646	2	896	Known	ISM	Both	0	2	3	11
53321	637647	ENSG00000022277.12	ENCODEHT000637647	RTF2	ENCODEHT000637647	1	800	Known	ISM	None	2	4	24	63
35092	637648	ENSG00000135486.17	ENCODEHT000637648	HNRNPA1	ENCODEHT000637648	10	1351	Known	NIC	None	1	3	2	2
53323	637649	ENSG00000124103.8	ENCODEHT000637649	FAM209A	ENCODEHT000637649	1	518	Known	Genomic	None	0	0	0	1
53322	637650	ENSG00000124091.9	ENCODEHT000637650	GCNT7	ENCODEHT000637650	1	2071	Known	Genomic	None	4	4	0	0
124282	637651	ENCODEHG000124282	ENCODEHT000637651	ENCODEHG000124282	ENCODEHT000637651	1	1417	Intergenic	Intergenic	None	0	1	0	0
124283	637652	ENCODEHG000124283	ENCODEHT000637652	ENCODEHG000124283	ENCODEHT000637652	5	2977	Antisense	Antisense	None	1	0	0	0
124283	637653	ENCODEHG000124283	ENCODEHT000637653	ENCODEHG000124283	ENCODEHT000637653	4	3546	Antisense	NNC	None	1	0	0	0
53344	637654	ENSG00000101146.12	ENCODEHT000637654	RAE1	ENCODEHT000637654	2	1397	Known	ISM	Prefix	0	1	0	0
53344	637655	ENSG00000101146.12	ENCODEHT000637655	RAE1	ENCODEHT000637655	13	1766	Known	NNC	None	6	14	1	0
35092	637656	ENSG00000135486.17	ENCODEHT000637656	HNRNPA1	ENCODEHT000637656	10	1591	Known	NNC	None	0	1	0	0
53344	637657	ENSG00000101146.12	ENCODEHT000637657	RAE1	ENCODEHT000637657	10	1003	Known	ISM	Prefix	0	1	0	0
53344	637658	ENSG00000101146.12	ENCODEHT000637658	RAE1	ENCODEHT000637658	14	1926	Known	NNC	None	0	1	0	0
53344	637659	ENSG00000101146.12	ENCODEHT000637659	RAE1	ENCODEHT000637659	12	1624	Known	NNC	None	0	1	0	0
4067	637660	ENSG00000162704.15	ENCODEHT000637660	ARPC5	ENCODEHT000637660	4	1691	Known	NNC	None	0	2	0	0
53344	637661	ENSG00000101146.12	ENCODEHT000637661	RAE1	ENCODEHT000637661	13	1833	Known	NNC	None	0	1	0	0
53344	637662	ENSG00000101146.12	ENCODEHT000637662	RAE1	ENCODEHT000637662	12	1744	Known	NNC	None	0	1	0	0
35092	637663	ENSG00000135486.17	ENCODEHT000637663	HNRNPA1	ENCODEHT000637663	11	1511	Known	NIC	None	0	1	0	0
53344	637664	ENSG00000101146.12	ENCODEHT000637664	RAE1	ENCODEHT000637664	12	1653	Known	NNC	None	0	0	0	2
4067	637665	ENSG00000162704.15	ENCODEHT000637665	ARPC5	ENCODEHT000637665	4	1957	Known	NNC	None	0	1	0	0
53344	637666	ENSG00000101146.12	ENCODEHT000637666	RAE1	ENCODEHT000637666	1	3977	Known	Genomic	None	1	2	0	0
35092	637667	ENSG00000135486.17	ENCODEHT000637667	HNRNPA1	ENCODEHT000637667	11	1669	Known	NNC	None	0	1	0	0
35092	637668	ENSG00000135486.17	ENCODEHT000637668	HNRNPA1	ENCODEHT000637668	10	1318	Known	NNC	None	0	1	0	0
53344	637669	ENSG00000101146.12	ENCODEHT000637669	RAE1	ENCODEHT000637669	12	1676	Known	NNC	None	0	2	0	0
53344	637670	ENSG00000101146.12	ENCODEHT000637670	RAE1	ENCODEHT000637670	12	1596	Known	NNC	None	0	1	0	0
53344	637671	ENSG00000101146.12	ENCODEHT000637671	RAE1	ENCODEHT000637671	11	1562	Known	NIC	None	0	1	0	0
53344	637672	ENSG00000101146.12	ENCODEHT000637672	RAE1	ENCODEHT000637672	12	1896	Known	NNC	None	1	0	0	0
53344	637673	ENSG00000101146.12	ENCODEHT000637673	RAE1	ENCODEHT000637673	11	1455	Known	NIC	None	0	1	0	0
53344	637674	ENSG00000101146.12	ENCODEHT000637674	RAE1	ENCODEHT000637674	8	893	Known	ISM	Prefix	0	0	1	0
53344	637675	ENSG00000101146.12	ENCODEHT000637675	RAE1	ENCODEHT000637675	12	1631	Known	NNC	None	0	0	0	1
35092	637676	ENSG00000135486.17	ENCODEHT000637676	HNRNPA1	ENCODEHT000637676	8	1060	Known	NIC	None	0	1	0	0
19348	637677	ENSG00000156508.17	ENCODEHT000637677	EEF1A1	ENCODEHT000637677	8	1704	Known	NIC	None	0	0	0	1
35092	637678	ENSG00000135486.17	ENCODEHT000637678	HNRNPA1	ENCODEHT000637678	8	1373	Known	ISM	Prefix	0	1	0	0
35092	637679	ENSG00000135486.17	ENCODEHT000637679	HNRNPA1	ENCODEHT000637679	11	1595	Known	NNC	None	0	1	0	0
53344	637680	ENSG00000101146.12	ENCODEHT000637680	RAE1	ENCODEHT000637680	13	1999	Known	NNC	None	0	1	0	0
53344	637681	ENSG00000101146.12	ENCODEHT000637681	RAE1	ENCODEHT000637681	11	1708	Known	NIC	None	0	1	0	0
19348	637682	ENSG00000156508.17	ENCODEHT000637682	EEF1A1	ENCODEHT000637682	4	877	Known	NIC	None	0	0	0	1
53344	637683	ENSG00000101146.12	ENCODEHT000637683	RAE1	ENCODEHT000637683	11	1478	Known	ISM	Suffix	6	4	5	2
53344	637684	ENSG00000101146.12	ENCODEHT000637684	RAE1	ENCODEHT000637684	10	1381	Known	ISM	Suffix	1	2	2	3
53344	637685	ENSG00000101146.12	ENCODEHT000637685	RAE1	ENCODEHT000637685	9	1276	Known	ISM	Suffix	0	0	1	2
53344	637686	ENSG00000101146.12	ENCODEHT000637686	RAE1	ENCODEHT000637686	1	2720	Known	Genomic	None	1	0	0	0
53344	637687	ENSG00000101146.12	ENCODEHT000637687	RAE1	ENCODEHT000637687	7	1093	Known	NNC	None	0	0	0	1
53344	637688	ENSG00000101146.12	ENCODEHT000637688	RAE1	ENCODEHT000637688	7	1096	Known	ISM	Suffix	0	0	2	1
53344	637689	ENSG00000101146.12	ENCODEHT000637689	RAE1	ENCODEHT000637689	7	1059	Known	NNC	None	0	0	1	0
53344	637690	ENSG00000101146.12	ENCODEHT000637690	RAE1	ENCODEHT000637690	6	1009	Known	ISM	Suffix	1	0	1	0
53344	637691	ENSG00000101146.12	ENCODEHT000637691	RAE1	ENCODEHT000637691	5	937	Known	ISM	Suffix	0	1	2	4
53344	637692	ENSG00000101146.12	ENCODEHT000637692	RAE1	ENCODEHT000637692	1	2745	Known	Genomic	None	1	0	0	0
53344	637693	ENSG00000101146.12	ENCODEHT000637693	RAE1	ENCODEHT000637693	4	1634	Known	ISM	Suffix	1	1	3	5
53344	637694	ENSG00000101146.12	ENCODEHT000637694	RAE1	ENCODEHT000637694	2	646	Known	ISM	Suffix	1	1	3	8
53344	637695	ENSG00000101146.12	ENCODEHT000637695	RAE1	ENCODEHT000637695	3	734	Known	ISM	Suffix	2	0	0	0
53344	637696	ENSG00000101146.12	ENCODEHT000637696	RAE1	ENCODEHT000637696	1	3358	Known	Genomic	None	4	1	5	15
124284	637697	ENCODEHG000124284	ENCODEHT000637697	ENCODEHG000124284	ENCODEHT000637697	1	911	Antisense	Antisense	None	1	0	0	1
53347	637698	ENSG00000218018.2	ENCODEHT000637698	AL109955.1	ENCODEHT000637698	3	1812	Known	NNC	None	1	0	0	0
53344	637699	ENSG00000101146.12	ENCODEHT000637699	RAE1	ENCODEHT000637699	1	749	Known	Genomic	None	0	0	0	1
124285	637700	ENCODEHG000124285	ENCODEHT000637700	ENCODEHG000124285	ENCODEHT000637700	1	2163	Intergenic	Intergenic	None	0	1	0	0
53347	637701	ENSG00000218018.2	ENCODEHT000637701	AL109955.1	ENCODEHT000637701	1	418	Known	Genomic	None	0	0	0	1
35092	637702	ENSG00000135486.17	ENCODEHT000637702	HNRNPA1	ENCODEHT000637702	9	1083	Known	NNC	None	0	1	0	0
53348	637703	ENSG00000132819.16	ENCODEHT000637703	RBM38	ENCODEHT000637703	5	2456	Known	NNC	None	0	0	1	0
53348	637704	ENSG00000132819.16	ENCODEHT000637704	RBM38	ENCODEHT000637704	4	2372	Known	NNC	None	0	0	1	0
35092	637705	ENSG00000135486.17	ENCODEHT000637705	HNRNPA1	ENCODEHT000637705	11	1670	Known	NIC	None	2	2	0	0
53348	637706	ENSG00000132819.16	ENCODEHT000637706	RBM38	ENCODEHT000637706	1	412	Known	ISM	None	0	0	0	2
53348	637707	ENSG00000132819.16	ENCODEHT000637707	RBM38	ENCODEHT000637707	2	536	Known	ISM	Prefix	0	0	1	0
53348	637708	ENSG00000132819.16	ENCODEHT000637708	RBM38	ENCODEHT000637708	5	2478	Known	NIC	None	0	0	0	1
53348	637709	ENSG00000132819.16	ENCODEHT000637709	RBM38	ENCODEHT000637709	4	766	Known	NNC	None	0	0	1	0
53348	637710	ENSG00000132819.16	ENCODEHT000637710	RBM38	ENCODEHT000637710	3	2379	Known	NNC	None	0	0	0	1
53348	637711	ENSG00000132819.16	ENCODEHT000637711	RBM38	ENCODEHT000637711	3	1623	Known	NNC	None	0	0	1	0
53348	637712	ENSG00000132819.16	ENCODEHT000637712	RBM38	ENCODEHT000637712	3	2145	Known	NIC	None	0	0	0	1
53348	637713	ENSG00000132819.16	ENCODEHT000637713	RBM38	ENCODEHT000637713	3	2394	Known	ISM	Suffix	0	0	1	2
53348	637714	ENSG00000132819.16	ENCODEHT000637714	RBM38	ENCODEHT000637714	2	1846	Known	ISM	Suffix	3	0	0	2
124286	637715	ENCODEHG000124286	ENCODEHT000637715	ENCODEHG000124286	ENCODEHT000637715	1	748	Antisense	Antisense	None	0	0	0	1
53348	637716	ENSG00000132819.16	ENCODEHT000637716	RBM38	ENCODEHT000637716	2	2044	Known	NNC	None	0	0	1	0
53348	637717	ENSG00000132819.16	ENCODEHT000637717	RBM38	ENCODEHT000637717	1	1791	Known	ISM	None	10	1	72	95
124287	637718	ENCODEHG000124287	ENCODEHT000637718	ENCODEHG000124287	ENCODEHT000637718	2	1066	Intergenic	Intergenic	None	0	0	0	1
124287	637719	ENCODEHG000124287	ENCODEHT000637719	ENCODEHG000124287	ENCODEHT000637719	2	1618	Intergenic	Genomic	None	0	0	0	1
124288	637720	ENCODEHG000124288	ENCODEHT000637720	ENCODEHG000124288	ENCODEHT000637720	1	998	Intergenic	Intergenic	None	0	0	1	0
124289	637721	ENCODEHG000124289	ENCODEHT000637721	ENCODEHG000124289	ENCODEHT000637721	2	904	Intergenic	Intergenic	None	0	0	0	4
124289	637722	ENCODEHG000124289	ENCODEHT000637722	ENCODEHG000124289	ENCODEHT000637722	4	693	Intergenic	NNC	None	0	0	0	1
19348	637723	ENSG00000156508.17	ENCODEHT000637723	EEF1A1	ENCODEHT000637723	8	1734	Known	NIC	None	0	0	0	1
124289	637724	ENCODEHG000124289	ENCODEHT000637724	ENCODEHG000124289	ENCODEHT000637724	3	1998	Intergenic	ISM	Prefix	0	0	1	0
124289	637725	ENCODEHG000124289	ENCODEHT000637725	ENCODEHG000124289	ENCODEHT000637725	3	458	Intergenic	NNC	None	0	0	1	0
124289	637726	ENCODEHG000124289	ENCODEHT000637726	ENCODEHG000124289	ENCODEHT000637726	1	626	Intergenic	ISM	None	0	0	0	2
124290	637727	ENCODEHG000124290	ENCODEHT000637727	ENCODEHG000124290	ENCODEHT000637727	1	451	Intergenic	Intergenic	None	0	0	2	1
53349	637728	ENSG00000124097.7	ENCODEHT000637728	HMGB1P1	ENCODEHT000637728	2	2013	Known	Genomic	None	1	2	0	0
53349	637729	ENSG00000124097.7	ENCODEHT000637729	HMGB1P1	ENCODEHT000637729	2	872	Known	NNC	None	0	1	0	0
124291	637730	ENCODEHG000124291	ENCODEHT000637730	ENCODEHG000124291	ENCODEHT000637730	1	692	Intergenic	Intergenic	None	0	1	0	0
124292	637731	ENCODEHG000124292	ENCODEHT000637731	ENCODEHG000124292	ENCODEHT000637731	1	513	Antisense	Antisense	None	0	0	2	0
124293	637732	ENCODEHG000124293	ENCODEHT000637732	ENCODEHG000124293	ENCODEHT000637732	1	1146	Antisense	Antisense	None	0	0	0	1
53353	637733	ENSG00000124256.14	ENCODEHT000637733	ZBP1	ENCODEHT000637733	1	1	Known	Genomic	None	0	0	1	3
53353	637734	ENSG00000124256.14	ENCODEHT000637734	ZBP1	ENCODEHT000637734	1	924	Known	ISM	None	0	0	1	0
53353	637735	ENSG00000124256.14	ENCODEHT000637735	ZBP1	ENCODEHT000637735	3	1332	Known	NNC	None	0	0	1	0
53353	637736	ENSG00000124256.14	ENCODEHT000637736	ZBP1	ENCODEHT000637736	7	1240	Known	NIC	None	0	0	1	0
53353	637737	ENSG00000124256.14	ENCODEHT000637737	ZBP1	ENCODEHT000637737	1	542	Known	Genomic	None	0	1	0	0
124294	637738	ENCODEHG000124294	ENCODEHT000637738	ENCODEHG000124294	ENCODEHT000637738	1	536	Intergenic	Intergenic	None	1	0	0	0
53354	637739	ENSG00000124225.15	ENCODEHT000637739	PMEPA1	ENCODEHT000637739	1	1386	Known	Genomic	None	0	0	1	0
53354	637740	ENSG00000124225.15	ENCODEHT000637740	PMEPA1	ENCODEHT000637740	1	2528	Known	Genomic	None	1	0	0	0
124295	637741	ENCODEHG000124295	ENCODEHT000637741	ENCODEHG000124295	ENCODEHT000637741	1	788	Intergenic	Intergenic	None	1	0	0	0
53363	637742	ENSG00000124224.16	ENCODEHT000637742	PPP4R1L	ENCODEHT000637742	1	810	Known	Genomic	None	0	0	2	1
53363	637743	ENSG00000124224.16	ENCODEHT000637743	PPP4R1L	ENCODEHT000637743	4	874	Known	Genomic	None	0	0	0	1
53363	637744	ENSG00000124224.16	ENCODEHT000637744	PPP4R1L	ENCODEHT000637744	10	4242	Known	ISM	Suffix	1	0	0	0
53363	637745	ENSG00000124224.16	ENCODEHT000637745	PPP4R1L	ENCODEHT000637745	1	658	Known	Genomic	None	0	0	0	1
53363	637746	ENSG00000124224.16	ENCODEHT000637746	PPP4R1L	ENCODEHT000637746	6	1457	Known	ISM	Suffix	0	0	1	0
53363	637747	ENSG00000124224.16	ENCODEHT000637747	PPP4R1L	ENCODEHT000637747	14	3953	Known	NIC	None	1	1	0	0
53363	637748	ENSG00000124224.16	ENCODEHT000637748	PPP4R1L	ENCODEHT000637748	13	2068	Known	NIC	None	1	2	0	0
53363	637749	ENSG00000124224.16	ENCODEHT000637749	PPP4R1L	ENCODEHT000637749	9	1833	Known	NIC	None	0	1	0	0
53363	637750	ENSG00000124224.16	ENCODEHT000637750	PPP4R1L	ENCODEHT000637750	12	2216	Known	ISM	Both	0	1	0	0
53363	637751	ENSG00000124224.16	ENCODEHT000637751	PPP4R1L	ENCODEHT000637751	9	2788	Known	NIC	None	0	1	0	0
53363	637752	ENSG00000124224.16	ENCODEHT000637752	PPP4R1L	ENCODEHT000637752	2	692	Known	ISM	Suffix	0	0	1	0
53363	637753	ENSG00000124224.16	ENCODEHT000637753	PPP4R1L	ENCODEHT000637753	9	1233	Known	ISM	Prefix	3	9	0	0
53363	637754	ENSG00000124224.16	ENCODEHT000637754	PPP4R1L	ENCODEHT000637754	8	1381	Known	ISM	Both	0	1	0	1
53363	637755	ENSG00000124224.16	ENCODEHT000637755	PPP4R1L	ENCODEHT000637755	7	1167	Known	ISM	Suffix	0	0	1	0
53363	637756	ENSG00000124224.16	ENCODEHT000637756	PPP4R1L	ENCODEHT000637756	7	1248	Known	ISM	Prefix	1	0	0	0
53363	637757	ENSG00000124224.16	ENCODEHT000637757	PPP4R1L	ENCODEHT000637757	7	1370	Known	ISM	Prefix	0	2	0	1
53363	637758	ENSG00000124224.16	ENCODEHT000637758	PPP4R1L	ENCODEHT000637758	7	623	Known	ISM	Prefix	0	1	0	0
53363	637759	ENSG00000124224.16	ENCODEHT000637759	PPP4R1L	ENCODEHT000637759	3	2285	Known	ISM	Prefix	0	1	0	0
53363	637760	ENSG00000124224.16	ENCODEHT000637760	PPP4R1L	ENCODEHT000637760	1	840	Known	Genomic	None	0	1	0	0
53364	637761	ENSG00000124209.3	ENCODEHT000637761	RAB22A	ENCODEHT000637761	8	2385	Known	NNC	None	1	0	0	0
53364	637762	ENSG00000124209.3	ENCODEHT000637762	RAB22A	ENCODEHT000637762	6	2207	Known	NIC	None	0	0	1	0
53364	637763	ENSG00000124209.3	ENCODEHT000637763	RAB22A	ENCODEHT000637763	7	1769	Known	NNC	None	0	0	1	0
53364	637764	ENSG00000124209.3	ENCODEHT000637764	RAB22A	ENCODEHT000637764	7	1779	Known	NNC	None	0	0	1	0
53364	637765	ENSG00000124209.3	ENCODEHT000637765	RAB22A	ENCODEHT000637765	2	789	Known	ISM	Prefix	0	0	0	1
53364	637766	ENSG00000124209.3	ENCODEHT000637766	RAB22A	ENCODEHT000637766	7	1758	Known	NNC	None	0	0	0	1
124296	637767	ENCODEHG000124296	ENCODEHT000637767	ENCODEHG000124296	ENCODEHT000637767	1	902	Antisense	Antisense	None	3	2	0	0
124297	637768	ENCODEHG000124297	ENCODEHT000637768	ENCODEHG000124297	ENCODEHT000637768	1	1247	Antisense	Antisense	None	0	1	0	0
124298	637769	ENCODEHG000124298	ENCODEHT000637769	ENCODEHG000124298	ENCODEHT000637769	1	883	Antisense	Antisense	None	0	1	0	0
124299	637770	ENCODEHG000124299	ENCODEHT000637770	ENCODEHG000124299	ENCODEHT000637770	1	1552	Antisense	Antisense	None	1	0	0	0
53364	637771	ENSG00000124209.3	ENCODEHT000637771	RAB22A	ENCODEHT000637771	1	2179	Known	Genomic	None	0	1	0	0
53364	637772	ENSG00000124209.3	ENCODEHT000637772	RAB22A	ENCODEHT000637772	1	1763	Known	Genomic	None	0	1	0	0
53364	637773	ENSG00000124209.3	ENCODEHT000637773	RAB22A	ENCODEHT000637773	4	1348	Known	ISM	Suffix	0	1	0	0
53364	637774	ENSG00000124209.3	ENCODEHT000637774	RAB22A	ENCODEHT000637774	3	1276	Known	ISM	Suffix	0	0	0	2
53364	637775	ENSG00000124209.3	ENCODEHT000637775	RAB22A	ENCODEHT000637775	2	1169	Known	ISM	Suffix	1	0	0	0
53364	637776	ENSG00000124209.3	ENCODEHT000637776	RAB22A	ENCODEHT000637776	1	2019	Known	Genomic	None	0	2	0	0
53364	637777	ENSG00000124209.3	ENCODEHT000637777	RAB22A	ENCODEHT000637777	1	1770	Known	Genomic	None	0	2	13	12
124300	637778	ENCODEHG000124300	ENCODEHT000637778	ENCODEHG000124300	ENCODEHT000637778	1	1059	Antisense	Antisense	None	0	1	0	0
124301	637779	ENCODEHG000124301	ENCODEHT000637779	ENCODEHG000124301	ENCODEHT000637779	3	1217	Antisense	Antisense	None	1	0	0	0
53364	637780	ENSG00000124209.3	ENCODEHT000637780	RAB22A	ENCODEHT000637780	1	2181	Known	Genomic	None	1	0	0	0
124301	637781	ENCODEHG000124301	ENCODEHT000637781	ENCODEHG000124301	ENCODEHT000637781	1	1366	Antisense	Genomic	None	5	6	0	0
53364	637782	ENSG00000124209.3	ENCODEHT000637782	RAB22A	ENCODEHT000637782	1	2752	Known	Genomic	None	0	1	3	6
53365	637783	ENSG00000124164.15	ENCODEHT000637783	VAPB	ENCODEHT000637783	3	3754	Known	NIC	None	0	0	1	0
53365	637784	ENSG00000124164.15	ENCODEHT000637784	VAPB	ENCODEHT000637784	7	1086	Known	NIC	None	0	0	0	1
53365	637785	ENSG00000124164.15	ENCODEHT000637785	VAPB	ENCODEHT000637785	4	481	Known	ISM	Prefix	0	1	0	0
124302	637786	ENCODEHG000124302	ENCODEHT000637786	ENCODEHG000124302	ENCODEHT000637786	1	1683	Antisense	Antisense	None	0	2	0	0
19348	637787	ENSG00000156508.17	ENCODEHT000637787	EEF1A1	ENCODEHT000637787	3	3302	Known	NIC	None	0	0	0	1
53365	637788	ENSG00000124164.15	ENCODEHT000637788	VAPB	ENCODEHT000637788	1	2556	Known	Genomic	None	0	1	0	0
124303	637789	ENCODEHG000124303	ENCODEHT000637789	ENCODEHG000124303	ENCODEHT000637789	1	1875	Antisense	Antisense	None	1	0	0	0
124304	637790	ENCODEHG000124304	ENCODEHT000637790	ENCODEHG000124304	ENCODEHT000637790	1	1792	Antisense	Antisense	None	1	1	0	0
124305	637791	ENCODEHG000124305	ENCODEHT000637791	ENCODEHG000124305	ENCODEHT000637791	1	997	Antisense	Antisense	None	4	3	0	0
53365	637792	ENSG00000124164.15	ENCODEHT000637792	VAPB	ENCODEHT000637792	1	698	Known	Genomic	None	0	0	0	1
53365	637793	ENSG00000124164.15	ENCODEHT000637793	VAPB	ENCODEHT000637793	5	1991	Known	ISM	Suffix	1	2	1	1
53365	637794	ENSG00000124164.15	ENCODEHT000637794	VAPB	ENCODEHT000637794	4	1910	Known	NIC	None	1	0	0	0
53365	637795	ENSG00000124164.15	ENCODEHT000637795	VAPB	ENCODEHT000637795	1	2330	Known	Genomic	None	0	1	0	0
53365	637796	ENSG00000124164.15	ENCODEHT000637796	VAPB	ENCODEHT000637796	4	1838	Known	ISM	Suffix	0	1	1	0
124306	637797	ENCODEHG000124306	ENCODEHT000637797	ENCODEHG000124306	ENCODEHT000637797	1	987	Antisense	Antisense	None	1	2	0	0
53365	637798	ENSG00000124164.15	ENCODEHT000637798	VAPB	ENCODEHT000637798	1	1520	Known	Genomic	None	1	0	0	0
124307	637799	ENCODEHG000124307	ENCODEHT000637799	ENCODEHG000124307	ENCODEHT000637799	1	2785	Antisense	Antisense	None	6	6	0	0
53365	637800	ENSG00000124164.15	ENCODEHT000637800	VAPB	ENCODEHT000637800	1	1476	Known	ISM	None	5	4	13	26
53365	637801	ENSG00000124164.15	ENCODEHT000637801	VAPB	ENCODEHT000637801	1	702	Known	Genomic	None	1	0	0	0
124308	637802	ENCODEHG000124308	ENCODEHT000637802	ENCODEHG000124308	ENCODEHT000637802	1	1318	Antisense	Antisense	None	1	1	0	0
53365	637803	ENSG00000124164.15	ENCODEHT000637803	VAPB	ENCODEHT000637803	1	2880	Known	Genomic	None	1	1	5	4
124309	637804	ENCODEHG000124309	ENCODEHT000637804	ENCODEHG000124309	ENCODEHT000637804	1	1793	Antisense	Antisense	None	2	0	0	0
35092	637805	ENSG00000135486.17	ENCODEHT000637805	HNRNPA1	ENCODEHT000637805	6	697	Known	ISM	Prefix	0	0	2	3
124310	637806	ENCODEHG000124310	ENCODEHT000637806	ENCODEHG000124310	ENCODEHT000637806	1	1578	Antisense	Antisense	None	1	0	0	0
53366	637807	ENSG00000198768.10	ENCODEHT000637807	APCDD1L	ENCODEHT000637807	1	2307	Known	Genomic	None	0	1	0	0
53367	637808	ENSG00000231290.5	ENCODEHT000637808	APCDD1L-DT	ENCODEHT000637808	2	295	Known	ISM	Prefix	0	1	0	0
53367	637809	ENSG00000231290.5	ENCODEHT000637809	APCDD1L-DT	ENCODEHT000637809	2	3475	Known	NNC	None	1	0	0	0
53367	637810	ENSG00000231290.5	ENCODEHT000637810	APCDD1L-DT	ENCODEHT000637810	1	1430	Known	Genomic	None	1	0	0	0
124311	637811	ENCODEHG000124311	ENCODEHT000637811	ENCODEHG000124311	ENCODEHT000637811	1	618	Intergenic	Intergenic	None	0	0	0	1
124312	637812	ENCODEHG000124312	ENCODEHT000637812	ENCODEHG000124312	ENCODEHT000637812	1	1106	Antisense	Antisense	None	1	0	0	1
53370	637813	ENSG00000124222.22	ENCODEHT000637813	STX16	ENCODEHT000637813	9	2158	Known	NNC	None	0	1	0	0
53370	637814	ENSG00000124222.22	ENCODEHT000637814	STX16	ENCODEHT000637814	1	755	Known	Genomic	None	1	1	0	0
53370	637815	ENSG00000124222.22	ENCODEHT000637815	STX16	ENCODEHT000637815	7	1582	Known	NIC	None	1	0	0	0
53370	637816	ENSG00000124222.22	ENCODEHT000637816	STX16	ENCODEHT000637816	9	3349	Known	NIC	None	2	1	0	0
53370	637817	ENSG00000124222.22	ENCODEHT000637817	STX16	ENCODEHT000637817	8	1722	Known	NIC	None	2	1	0	0
35092	637818	ENSG00000135486.17	ENCODEHT000637818	HNRNPA1	ENCODEHT000637818	11	1299	Known	NNC	None	1	0	0	0
53370	637819	ENSG00000124222.22	ENCODEHT000637819	STX16	ENCODEHT000637819	6	1939	Known	NNC	None	1	0	0	0
53371	637820	ENSG00000254995.4	ENCODEHT000637820	STX16-NPEPL1	ENCODEHT000637820	14	1579	Known	NIC	None	0	1	0	0
53370	637821	ENSG00000124222.22	ENCODEHT000637821	STX16	ENCODEHT000637821	8	2481	Known	NNC	None	0	0	0	1
53370	637822	ENSG00000124222.22	ENCODEHT000637822	STX16	ENCODEHT000637822	9	3374	Known	NIC	None	1	0	0	0
53371	637823	ENSG00000254995.4	ENCODEHT000637823	STX16-NPEPL1	ENCODEHT000637823	10	1224	Known	NIC	None	0	1	0	0
53370	637824	ENSG00000124222.22	ENCODEHT000637824	STX16	ENCODEHT000637824	10	3339	Known	NIC	None	1	0	0	0
53370	637825	ENSG00000124222.22	ENCODEHT000637825	STX16	ENCODEHT000637825	10	2382	Known	NIC	None	0	2	0	0
53371	637826	ENSG00000254995.4	ENCODEHT000637826	STX16-NPEPL1	ENCODEHT000637826	13	3407	Known	NNC	None	0	0	1	0
53370	637827	ENSG00000124222.22	ENCODEHT000637827	STX16	ENCODEHT000637827	9	1810	Known	NIC	None	1	0	0	0
53371	637828	ENSG00000254995.4	ENCODEHT000637828	STX16-NPEPL1	ENCODEHT000637828	10	1747	Known	NIC	None	0	1	0	0
53370	637829	ENSG00000124222.22	ENCODEHT000637829	STX16	ENCODEHT000637829	7	2873	Known	ISM	Suffix	1	0	0	0
53371	637830	ENSG00000254995.4	ENCODEHT000637830	STX16-NPEPL1	ENCODEHT000637830	9	1735	Known	ISM	Suffix	0	1	0	0
53370	637831	ENSG00000124222.22	ENCODEHT000637831	STX16	ENCODEHT000637831	7	3984	Known	NIC	None	0	0	1	0
53370	637832	ENSG00000124222.22	ENCODEHT000637832	STX16	ENCODEHT000637832	7	803	Known	NIC	None	0	0	1	0
53371	637833	ENSG00000254995.4	ENCODEHT000637833	STX16-NPEPL1	ENCODEHT000637833	1	1690	Known	Genomic	None	0	1	0	0
124313	637834	ENCODEHG000124313	ENCODEHT000637834	ENCODEHG000124313	ENCODEHT000637834	1	2092	Antisense	Antisense	None	2	4	0	0
53371	637835	ENSG00000254995.4	ENCODEHT000637835	STX16-NPEPL1	ENCODEHT000637835	1	2676	Known	Genomic	None	1	0	0	0
124314	637836	ENCODEHG000124314	ENCODEHT000637836	ENCODEHG000124314	ENCODEHT000637836	1	1464	Antisense	Antisense	None	9	13	0	0
124314	637837	ENCODEHG000124314	ENCODEHT000637837	ENCODEHG000124314	ENCODEHT000637837	2	1336	Antisense	Genomic	None	1	0	0	0
124315	637838	ENCODEHG000124315	ENCODEHT000637838	ENCODEHG000124315	ENCODEHT000637838	1	1519	Antisense	Antisense	None	0	1	0	0
53370	637839	ENSG00000124222.22	ENCODEHT000637839	STX16	ENCODEHT000637839	6	1388	Known	ISM	Suffix	0	1	0	0
53370	637840	ENSG00000124222.22	ENCODEHT000637840	STX16	ENCODEHT000637840	6	1542	Known	NIC	None	0	0	0	1
53370	637841	ENSG00000124222.22	ENCODEHT000637841	STX16	ENCODEHT000637841	5	2928	Known	ISM	Suffix	1	0	0	0
53370	637842	ENSG00000124222.22	ENCODEHT000637842	STX16	ENCODEHT000637842	6	1549	Known	NNC	None	0	1	0	0
53371	637843	ENSG00000254995.4	ENCODEHT000637843	STX16-NPEPL1	ENCODEHT000637843	1	3105	Known	Genomic	None	7	18	24	42
124316	637844	ENCODEHG000124316	ENCODEHT000637844	ENCODEHG000124316	ENCODEHT000637844	1	1621	Antisense	Antisense	None	1	0	0	0
124317	637845	ENCODEHG000124317	ENCODEHT000637845	ENCODEHG000124317	ENCODEHT000637845	2	605	Antisense	Antisense	None	0	1	0	0
124318	637846	ENCODEHG000124318	ENCODEHT000637846	ENCODEHG000124318	ENCODEHT000637846	1	919	Antisense	Antisense	None	0	2	0	0
124319	637847	ENCODEHG000124319	ENCODEHT000637847	ENCODEHG000124319	ENCODEHT000637847	1	1309	Antisense	Antisense	None	1	0	0	0
53372	637848	ENSG00000215440.11	ENCODEHT000637848	NPEPL1	ENCODEHT000637848	1	408	Known	Genomic	None	0	0	0	1
53371	637849	ENSG00000254995.4	ENCODEHT000637849	STX16-NPEPL1	ENCODEHT000637849	10	3904	Known	NIC	None	0	0	0	1
53372	637850	ENSG00000215440.11	ENCODEHT000637850	NPEPL1	ENCODEHT000637850	12	2088	Known	NNC	None	0	0	2	2
53372	637851	ENSG00000215440.11	ENCODEHT000637851	NPEPL1	ENCODEHT000637851	13	2096	Known	NNC	None	0	0	1	0
53372	637852	ENSG00000215440.11	ENCODEHT000637852	NPEPL1	ENCODEHT000637852	12	2092	Known	NNC	None	0	0	0	1
53372	637853	ENSG00000215440.11	ENCODEHT000637853	NPEPL1	ENCODEHT000637853	11	2349	Known	NNC	None	0	0	0	1
53372	637854	ENSG00000215440.11	ENCODEHT000637854	NPEPL1	ENCODEHT000637854	12	2375	Known	NNC	None	0	0	1	2
53372	637855	ENSG00000215440.11	ENCODEHT000637855	NPEPL1	ENCODEHT000637855	7	2722	Known	NNC	None	1	0	0	0
53372	637856	ENSG00000215440.11	ENCODEHT000637856	NPEPL1	ENCODEHT000637856	8	3245	Known	NNC	None	1	0	0	0
53371	637857	ENSG00000254995.4	ENCODEHT000637857	STX16-NPEPL1	ENCODEHT000637857	7	2692	Known	NIC	None	0	1	0	0
53371	637858	ENSG00000254995.4	ENCODEHT000637858	STX16-NPEPL1	ENCODEHT000637858	11	1940	Known	ISM	Suffix	2	1	1	0
53372	637859	ENSG00000215440.11	ENCODEHT000637859	NPEPL1	ENCODEHT000637859	6	1185	Known	NNC	None	0	0	0	1
53371	637860	ENSG00000254995.4	ENCODEHT000637860	STX16-NPEPL1	ENCODEHT000637860	10	1755	Known	ISM	Suffix	1	0	0	0
53372	637861	ENSG00000215440.11	ENCODEHT000637861	NPEPL1	ENCODEHT000637861	6	1926	Known	NIC	None	0	1	0	0
53372	637862	ENSG00000215440.11	ENCODEHT000637862	NPEPL1	ENCODEHT000637862	1	2951	Known	Genomic	None	0	0	1	0
53372	637863	ENSG00000215440.11	ENCODEHT000637863	NPEPL1	ENCODEHT000637863	1	616	Known	Genomic	None	0	0	1	0
53372	637864	ENSG00000215440.11	ENCODEHT000637864	NPEPL1	ENCODEHT000637864	5	4286	Known	ISM	Suffix	0	0	1	0
53371	637865	ENSG00000254995.4	ENCODEHT000637865	STX16-NPEPL1	ENCODEHT000637865	9	1583	Known	ISM	Suffix	0	0	0	1
53371	637866	ENSG00000254995.4	ENCODEHT000637866	STX16-NPEPL1	ENCODEHT000637866	7	1117	Known	ISM	Suffix	0	0	2	1
53372	637867	ENSG00000215440.11	ENCODEHT000637867	NPEPL1	ENCODEHT000637867	1	1612	Known	ISM	None	0	1	1	1
53372	637868	ENSG00000215440.11	ENCODEHT000637868	NPEPL1	ENCODEHT000637868	2	1439	Known	ISM	Suffix	1	0	0	0
53372	637869	ENSG00000215440.11	ENCODEHT000637869	NPEPL1	ENCODEHT000637869	2	1832	Known	Genomic	None	0	1	0	0
53371	637870	ENSG00000254995.4	ENCODEHT000637870	STX16-NPEPL1	ENCODEHT000637870	4	2481	Known	NIC	None	1	0	0	0
124320	637871	ENCODEHG000124320	ENCODEHT000637871	ENCODEHG000124320	ENCODEHT000637871	1	742	Antisense	Antisense	None	1	0	0	0
53371	637872	ENSG00000254995.4	ENCODEHT000637872	STX16-NPEPL1	ENCODEHT000637872	5	756	Known	ISM	Suffix	0	0	0	1
53372	637873	ENSG00000215440.11	ENCODEHT000637873	NPEPL1	ENCODEHT000637873	6	908	Known	ISM	Suffix	1	0	0	0
53371	637874	ENSG00000254995.4	ENCODEHT000637874	STX16-NPEPL1	ENCODEHT000637874	3	1555	Known	NIC	None	0	0	1	0
53371	637875	ENSG00000254995.4	ENCODEHT000637875	STX16-NPEPL1	ENCODEHT000637875	4	1089	Known	ISM	Suffix	0	0	1	0
53371	637876	ENSG00000254995.4	ENCODEHT000637876	STX16-NPEPL1	ENCODEHT000637876	2	788	Known	ISM	Suffix	0	0	1	0
53372	637877	ENSG00000215440.11	ENCODEHT000637877	NPEPL1	ENCODEHT000637877	1	741	Known	Genomic	None	0	1	1	5
53372	637878	ENSG00000215440.11	ENCODEHT000637878	NPEPL1	ENCODEHT000637878	1	435	Known	Genomic	None	0	0	1	1
53379	637879	ENSG00000235590.7	ENCODEHT000637879	GNAS-AS1	ENCODEHT000637879	3	725	Known	NIC	None	0	0	0	1
53379	637880	ENSG00000235590.7	ENCODEHT000637880	GNAS-AS1	ENCODEHT000637880	2	630	Known	ISM	Suffix	0	0	0	2
124321	637881	ENCODEHG000124321	ENCODEHT000637881	ENCODEHG000124321	ENCODEHT000637881	1	2098	Antisense	Antisense	None	0	1	0	0
53393	637882	ENSG00000124172.9	ENCODEHT000637882	ATP5F1E	ENCODEHT000637882	4	454	Known	NNC	None	0	0	0	1
124322	637883	ENCODEHG000124322	ENCODEHT000637883	ENCODEHG000124322	ENCODEHT000637883	2	2178	Antisense	Antisense	None	1	0	0	0
53379	637884	ENSG00000235590.7	ENCODEHT000637884	GNAS-AS1	ENCODEHT000637884	1	2342	Known	Genomic	None	0	1	0	0
53386	637885	ENSG00000225806.7	ENCODEHT000637885	AL121917.1	ENCODEHT000637885	1	1041	Known	Genomic	None	0	0	0	1
53386	637886	ENSG00000225806.7	ENCODEHT000637886	AL121917.1	ENCODEHT000637886	4	1933	Known	NNC	None	1	1	0	0
53386	637887	ENSG00000225806.7	ENCODEHT000637887	AL121917.1	ENCODEHT000637887	4	1943	Known	NNC	None	1	0	0	0
53381	637888	ENSG00000087460.24	ENCODEHT000637888	GNAS	ENCODEHT000637888	13	1694	Known	NNC	None	0	0	1	0
53381	637889	ENSG00000087460.24	ENCODEHT000637889	GNAS	ENCODEHT000637889	13	1641	Known	NNC	None	0	0	0	1
53381	637890	ENSG00000087460.24	ENCODEHT000637890	GNAS	ENCODEHT000637890	13	1813	Known	NIC	None	0	1	2	0
53381	637891	ENSG00000087460.24	ENCODEHT000637891	GNAS	ENCODEHT000637891	11	1546	Known	NNC	None	0	0	0	1
53381	637892	ENSG00000087460.24	ENCODEHT000637892	GNAS	ENCODEHT000637892	12	1560	Known	NNC	None	0	0	2	0
53381	637893	ENSG00000087460.24	ENCODEHT000637893	GNAS	ENCODEHT000637893	12	1524	Known	NIC	None	0	0	2	1
53381	637894	ENSG00000087460.24	ENCODEHT000637894	GNAS	ENCODEHT000637894	12	1549	Known	NNC	None	0	0	1	1
53381	637895	ENSG00000087460.24	ENCODEHT000637895	GNAS	ENCODEHT000637895	12	1747	Known	NNC	None	0	0	0	1
53381	637896	ENSG00000087460.24	ENCODEHT000637896	GNAS	ENCODEHT000637896	14	1672	Known	NNC	None	0	0	1	0
53381	637897	ENSG00000087460.24	ENCODEHT000637897	GNAS	ENCODEHT000637897	12	1397	Known	NIC	None	2	0	0	0
53381	637898	ENSG00000087460.24	ENCODEHT000637898	GNAS	ENCODEHT000637898	12	1537	Known	NIC	None	0	1	0	0
53381	637899	ENSG00000087460.24	ENCODEHT000637899	GNAS	ENCODEHT000637899	13	1439	Known	NIC	None	0	1	0	0
53381	637900	ENSG00000087460.24	ENCODEHT000637900	GNAS	ENCODEHT000637900	12	1730	Known	NIC	None	0	1	2	2
53381	637901	ENSG00000087460.24	ENCODEHT000637901	GNAS	ENCODEHT000637901	4	763	Known	ISM	Prefix	0	0	1	0
53381	637902	ENSG00000087460.24	ENCODEHT000637902	GNAS	ENCODEHT000637902	12	1538	Known	NIC	None	0	0	1	0
53381	637903	ENSG00000087460.24	ENCODEHT000637903	GNAS	ENCODEHT000637903	12	1551	Known	NIC	None	0	0	1	0
53381	637904	ENSG00000087460.24	ENCODEHT000637904	GNAS	ENCODEHT000637904	13	1486	Known	NNC	None	0	0	0	1
53381	637905	ENSG00000087460.24	ENCODEHT000637905	GNAS	ENCODEHT000637905	13	1594	Known	NIC	None	0	0	0	2
53381	637906	ENSG00000087460.24	ENCODEHT000637906	GNAS	ENCODEHT000637906	12	1515	Known	NIC	None	0	0	1	0
53381	637907	ENSG00000087460.24	ENCODEHT000637907	GNAS	ENCODEHT000637907	13	1643	Known	NIC	None	0	0	0	1
53381	637908	ENSG00000087460.24	ENCODEHT000637908	GNAS	ENCODEHT000637908	12	1600	Known	NIC	None	0	0	0	1
53381	637909	ENSG00000087460.24	ENCODEHT000637909	GNAS	ENCODEHT000637909	13	1535	Known	NNC	None	0	0	0	1
53381	637910	ENSG00000087460.24	ENCODEHT000637910	GNAS	ENCODEHT000637910	13	1526	Known	NIC	None	0	1	0	0
53381	637911	ENSG00000087460.24	ENCODEHT000637911	GNAS	ENCODEHT000637911	1	504	Known	Genomic	None	0	0	1	0
53381	637912	ENSG00000087460.24	ENCODEHT000637912	GNAS	ENCODEHT000637912	11	1711	Known	NNC	None	0	0	0	1
53381	637913	ENSG00000087460.24	ENCODEHT000637913	GNAS	ENCODEHT000637913	14	3154	Known	NNC	None	0	0	0	1
53381	637914	ENSG00000087460.24	ENCODEHT000637914	GNAS	ENCODEHT000637914	3	682	Known	NIC	None	0	1	0	0
53381	637915	ENSG00000087460.24	ENCODEHT000637915	GNAS	ENCODEHT000637915	13	1623	Known	NNC	None	0	0	0	1
53381	637916	ENSG00000087460.24	ENCODEHT000637916	GNAS	ENCODEHT000637916	12	1928	Known	NIC	None	0	0	27	15
53381	637917	ENSG00000087460.24	ENCODEHT000637917	GNAS	ENCODEHT000637917	14	2055	Known	NIC	None	0	0	3	3
53381	637918	ENSG00000087460.24	ENCODEHT000637918	GNAS	ENCODEHT000637918	12	1932	Known	NIC	None	0	0	23	14
53381	637919	ENSG00000087460.24	ENCODEHT000637919	GNAS	ENCODEHT000637919	12	1923	Known	NNC	None	0	0	12	2
53381	637920	ENSG00000087460.24	ENCODEHT000637920	GNAS	ENCODEHT000637920	13	1973	Known	NIC	None	0	0	9	3
53381	637921	ENSG00000087460.24	ENCODEHT000637921	GNAS	ENCODEHT000637921	12	1852	Known	NIC	None	0	0	1	0
53381	637922	ENSG00000087460.24	ENCODEHT000637922	GNAS	ENCODEHT000637922	12	1936	Known	NNC	None	0	0	1	0
53381	637923	ENSG00000087460.24	ENCODEHT000637923	GNAS	ENCODEHT000637923	13	1962	Known	NNC	None	0	0	1	0
53381	637924	ENSG00000087460.24	ENCODEHT000637924	GNAS	ENCODEHT000637924	12	1928	Known	NIC	None	0	0	15	9
53381	637925	ENSG00000087460.24	ENCODEHT000637925	GNAS	ENCODEHT000637925	12	1934	Known	NNC	None	0	0	1	1
53381	637926	ENSG00000087460.24	ENCODEHT000637926	GNAS	ENCODEHT000637926	12	1930	Known	NIC	None	0	0	9	11
53381	637927	ENSG00000087460.24	ENCODEHT000637927	GNAS	ENCODEHT000637927	12	1914	Known	NNC	None	0	0	0	2
53381	637928	ENSG00000087460.24	ENCODEHT000637928	GNAS	ENCODEHT000637928	12	1849	Known	NNC	None	0	0	0	1
53381	637929	ENSG00000087460.24	ENCODEHT000637929	GNAS	ENCODEHT000637929	1	219	Known	Genomic	None	0	0	3	6
53381	637930	ENSG00000087460.24	ENCODEHT000637930	GNAS	ENCODEHT000637930	8	1032	Known	ISM	Prefix	0	0	1	0
53381	637931	ENSG00000087460.24	ENCODEHT000637931	GNAS	ENCODEHT000637931	2	575	Known	ISM	Prefix	0	0	0	2
53381	637932	ENSG00000087460.24	ENCODEHT000637932	GNAS	ENCODEHT000637932	13	1913	Known	NIC	None	0	0	2	2
53381	637933	ENSG00000087460.24	ENCODEHT000637933	GNAS	ENCODEHT000637933	8	993	Known	ISM	Prefix	0	0	1	0
53381	637934	ENSG00000087460.24	ENCODEHT000637934	GNAS	ENCODEHT000637934	12	1868	Known	NIC	None	0	0	2	4
53381	637935	ENSG00000087460.24	ENCODEHT000637935	GNAS	ENCODEHT000637935	12	1863	Known	NIC	None	0	0	0	1
53381	637936	ENSG00000087460.24	ENCODEHT000637936	GNAS	ENCODEHT000637936	13	1913	Known	NIC	None	0	0	5	4
53381	637937	ENSG00000087460.24	ENCODEHT000637937	GNAS	ENCODEHT000637937	13	1908	Known	NIC	None	0	0	1	2
53381	637938	ENSG00000087460.24	ENCODEHT000637938	GNAS	ENCODEHT000637938	12	1853	Known	NNC	None	0	0	0	1
53381	637939	ENSG00000087460.24	ENCODEHT000637939	GNAS	ENCODEHT000637939	12	1861	Known	NIC	None	0	0	1	2
53381	637940	ENSG00000087460.24	ENCODEHT000637940	GNAS	ENCODEHT000637940	12	1863	Known	NNC	None	0	0	2	2
53381	637941	ENSG00000087460.24	ENCODEHT000637941	GNAS	ENCODEHT000637941	12	1854	Known	NNC	None	0	0	1	0
53381	637942	ENSG00000087460.24	ENCODEHT000637942	GNAS	ENCODEHT000637942	9	1068	Known	ISM	Prefix	0	0	0	1
53381	637943	ENSG00000087460.24	ENCODEHT000637943	GNAS	ENCODEHT000637943	13	1890	Known	NIC	None	0	0	0	1
53381	637944	ENSG00000087460.24	ENCODEHT000637944	GNAS	ENCODEHT000637944	11	1853	Known	NNC	None	0	0	1	1
4067	637945	ENSG00000162704.15	ENCODEHT000637945	ARPC5	ENCODEHT000637945	5	1807	Known	NNC	None	0	0	1	0
53381	637946	ENSG00000087460.24	ENCODEHT000637946	GNAS	ENCODEHT000637946	12	1870	Known	NIC	None	0	0	1	0
53381	637947	ENSG00000087460.24	ENCODEHT000637947	GNAS	ENCODEHT000637947	13	1915	Known	NIC	None	0	0	1	0
53381	637948	ENSG00000087460.24	ENCODEHT000637948	GNAS	ENCODEHT000637948	12	1865	Known	NIC	None	0	0	2	0
53381	637949	ENSG00000087460.24	ENCODEHT000637949	GNAS	ENCODEHT000637949	12	1870	Known	NIC	None	0	0	2	1
53381	637950	ENSG00000087460.24	ENCODEHT000637950	GNAS	ENCODEHT000637950	4	733	Known	ISM	Prefix	0	0	0	3
53381	637951	ENSG00000087460.24	ENCODEHT000637951	GNAS	ENCODEHT000637951	13	1900	Known	NNC	None	0	0	0	1
53381	637952	ENSG00000087460.24	ENCODEHT000637952	GNAS	ENCODEHT000637952	11	1821	Known	NNC	None	0	0	1	0
53381	637953	ENSG00000087460.24	ENCODEHT000637953	GNAS	ENCODEHT000637953	11	1846	Known	NIC	None	0	0	0	1
53381	637954	ENSG00000087460.24	ENCODEHT000637954	GNAS	ENCODEHT000637954	12	1868	Known	NIC	None	0	0	2	1
53381	637955	ENSG00000087460.24	ENCODEHT000637955	GNAS	ENCODEHT000637955	13	1902	Known	NIC	None	0	0	1	0
53381	637956	ENSG00000087460.24	ENCODEHT000637956	GNAS	ENCODEHT000637956	12	1857	Known	NIC	None	0	0	1	2
19348	637957	ENSG00000156508.17	ENCODEHT000637957	EEF1A1	ENCODEHT000637957	5	3139	Known	ISM	Suffix	1	0	0	0
53381	637958	ENSG00000087460.24	ENCODEHT000637958	GNAS	ENCODEHT000637958	11	1830	Known	NIC	None	0	0	3	2
53381	637959	ENSG00000087460.24	ENCODEHT000637959	GNAS	ENCODEHT000637959	14	1870	Known	NNC	None	0	0	0	2
53381	637960	ENSG00000087460.24	ENCODEHT000637960	GNAS	ENCODEHT000637960	8	1118	Known	ISM	Prefix	0	0	1	0
53381	637961	ENSG00000087460.24	ENCODEHT000637961	GNAS	ENCODEHT000637961	13	1915	Known	NIC	None	0	0	0	1
53381	637962	ENSG00000087460.24	ENCODEHT000637962	GNAS	ENCODEHT000637962	12	1853	Known	NNC	None	0	0	0	1
53381	637963	ENSG00000087460.24	ENCODEHT000637963	GNAS	ENCODEHT000637963	13	1913	Known	NIC	None	0	0	1	0
53381	637964	ENSG00000087460.24	ENCODEHT000637964	GNAS	ENCODEHT000637964	12	1868	Known	NIC	None	0	0	1	1
53381	637965	ENSG00000087460.24	ENCODEHT000637965	GNAS	ENCODEHT000637965	12	1841	Known	NIC	None	0	0	1	1
53381	637966	ENSG00000087460.24	ENCODEHT000637966	GNAS	ENCODEHT000637966	11	1839	Known	NNC	None	0	0	1	0
53381	637967	ENSG00000087460.24	ENCODEHT000637967	GNAS	ENCODEHT000637967	12	1798	Known	NNC	None	0	0	1	0
53381	637968	ENSG00000087460.24	ENCODEHT000637968	GNAS	ENCODEHT000637968	3	1025	Known	NIC	None	0	0	1	0
53381	637969	ENSG00000087460.24	ENCODEHT000637969	GNAS	ENCODEHT000637969	13	1913	Known	NIC	None	0	0	2	1
53381	637970	ENSG00000087460.24	ENCODEHT000637970	GNAS	ENCODEHT000637970	14	1834	Known	NNC	None	0	0	1	0
53381	637971	ENSG00000087460.24	ENCODEHT000637971	GNAS	ENCODEHT000637971	5	848	Known	ISM	Prefix	0	0	0	2
53381	637972	ENSG00000087460.24	ENCODEHT000637972	GNAS	ENCODEHT000637972	13	1844	Known	NNC	None	0	0	0	1
53381	637973	ENSG00000087460.24	ENCODEHT000637973	GNAS	ENCODEHT000637973	12	1790	Known	NNC	None	0	0	0	1
4067	637974	ENSG00000162704.15	ENCODEHT000637974	ARPC5	ENCODEHT000637974	5	1790	Known	NNC	None	0	0	0	1
53381	637975	ENSG00000087460.24	ENCODEHT000637975	GNAS	ENCODEHT000637975	10	1194	Known	ISM	Prefix	0	0	0	1
53381	637976	ENSG00000087460.24	ENCODEHT000637976	GNAS	ENCODEHT000637976	13	1817	Known	NNC	None	0	0	0	1
35092	637977	ENSG00000135486.17	ENCODEHT000637977	HNRNPA1	ENCODEHT000637977	11	1268	Known	NNC	None	1	0	0	0
53381	637978	ENSG00000087460.24	ENCODEHT000637978	GNAS	ENCODEHT000637978	12	1894	Known	NNC	None	0	0	0	1
53381	637979	ENSG00000087460.24	ENCODEHT000637979	GNAS	ENCODEHT000637979	12	1870	Known	NIC	None	0	0	1	0
53381	637980	ENSG00000087460.24	ENCODEHT000637980	GNAS	ENCODEHT000637980	11	1736	Known	NIC	None	0	0	0	1
53381	637981	ENSG00000087460.24	ENCODEHT000637981	GNAS	ENCODEHT000637981	11	1845	Known	NIC	None	0	0	0	1
53381	637982	ENSG00000087460.24	ENCODEHT000637982	GNAS	ENCODEHT000637982	13	1908	Known	NIC	None	0	0	1	0
53381	637983	ENSG00000087460.24	ENCODEHT000637983	GNAS	ENCODEHT000637983	7	948	Known	ISM	Prefix	0	0	0	2
53381	637984	ENSG00000087460.24	ENCODEHT000637984	GNAS	ENCODEHT000637984	12	1844	Known	NNC	None	0	0	0	1
53381	637985	ENSG00000087460.24	ENCODEHT000637985	GNAS	ENCODEHT000637985	9	1133	Known	ISM	Prefix	0	0	0	1
53381	637986	ENSG00000087460.24	ENCODEHT000637986	GNAS	ENCODEHT000637986	13	1905	Known	NIC	None	1	0	1	2
35092	637987	ENSG00000135486.17	ENCODEHT000637987	HNRNPA1	ENCODEHT000637987	10	1715	Known	NNC	None	1	0	0	0
35092	637988	ENSG00000135486.17	ENCODEHT000637988	HNRNPA1	ENCODEHT000637988	11	1648	Known	NNC	None	2	0	0	0
53381	637989	ENSG00000087460.24	ENCODEHT000637989	GNAS	ENCODEHT000637989	10	1704	Known	NNC	None	0	0	0	1
53381	637990	ENSG00000087460.24	ENCODEHT000637990	GNAS	ENCODEHT000637990	10	1460	Known	NNC	None	0	0	0	1
53381	637991	ENSG00000087460.24	ENCODEHT000637991	GNAS	ENCODEHT000637991	1	179	Known	Genomic	None	0	0	0	1
53381	637992	ENSG00000087460.24	ENCODEHT000637992	GNAS	ENCODEHT000637992	12	1519	Known	NNC	None	0	0	0	1
53381	637993	ENSG00000087460.24	ENCODEHT000637993	GNAS	ENCODEHT000637993	12	1540	Known	NNC	None	0	0	0	1
53381	637994	ENSG00000087460.24	ENCODEHT000637994	GNAS	ENCODEHT000637994	10	840	Known	ISM	Prefix	0	0	1	1
53381	637995	ENSG00000087460.24	ENCODEHT000637995	GNAS	ENCODEHT000637995	12	1502	Known	NIC	None	0	0	0	1
53381	637996	ENSG00000087460.24	ENCODEHT000637996	GNAS	ENCODEHT000637996	11	1493	Known	NIC	None	0	0	1	0
35092	637997	ENSG00000135486.17	ENCODEHT000637997	HNRNPA1	ENCODEHT000637997	10	1351	Known	NNC	None	1	0	0	0
53381	637998	ENSG00000087460.24	ENCODEHT000637998	GNAS	ENCODEHT000637998	13	1545	Known	NIC	None	0	0	0	1
53381	637999	ENSG00000087460.24	ENCODEHT000637999	GNAS	ENCODEHT000637999	12	1533	Known	NIC	None	0	0	1	0
53381	638000	ENSG00000087460.24	ENCODEHT000638000	GNAS	ENCODEHT000638000	11	1477	Known	NNC	None	0	0	1	0
53381	638001	ENSG00000087460.24	ENCODEHT000638001	GNAS	ENCODEHT000638001	12	1502	Known	NIC	None	0	0	1	0
53381	638002	ENSG00000087460.24	ENCODEHT000638002	GNAS	ENCODEHT000638002	12	1506	Known	NNC	None	0	0	1	0
53381	638003	ENSG00000087460.24	ENCODEHT000638003	GNAS	ENCODEHT000638003	12	1489	Known	NNC	None	0	0	1	0
53381	638004	ENSG00000087460.24	ENCODEHT000638004	GNAS	ENCODEHT000638004	11	1485	Known	NNC	None	0	0	1	0
53381	638005	ENSG00000087460.24	ENCODEHT000638005	GNAS	ENCODEHT000638005	12	1518	Known	NNC	None	0	0	1	0
35092	638006	ENSG00000135486.17	ENCODEHT000638006	HNRNPA1	ENCODEHT000638006	11	1569	Known	NNC	None	1	0	0	0
53381	638007	ENSG00000087460.24	ENCODEHT000638007	GNAS	ENCODEHT000638007	11	3005	Known	NIC	None	1	0	0	0
53381	638008	ENSG00000087460.24	ENCODEHT000638008	GNAS	ENCODEHT000638008	12	1423	Known	NIC	None	1	0	0	0
53381	638009	ENSG00000087460.24	ENCODEHT000638009	GNAS	ENCODEHT000638009	13	1517	Known	NIC	None	0	0	1	0
53381	638010	ENSG00000087460.24	ENCODEHT000638010	GNAS	ENCODEHT000638010	13	1476	Known	NIC	None	0	0	1	0
53381	638011	ENSG00000087460.24	ENCODEHT000638011	GNAS	ENCODEHT000638011	12	1450	Known	NIC	None	0	0	1	0
53381	638012	ENSG00000087460.24	ENCODEHT000638012	GNAS	ENCODEHT000638012	12	1479	Known	NNC	None	0	0	0	1
53381	638013	ENSG00000087460.24	ENCODEHT000638013	GNAS	ENCODEHT000638013	9	721	Known	ISM	Prefix	0	0	0	1
53381	638014	ENSG00000087460.24	ENCODEHT000638014	GNAS	ENCODEHT000638014	13	1539	Known	NIC	None	1	0	0	0
4067	638015	ENSG00000162704.15	ENCODEHT000638015	ARPC5	ENCODEHT000638015	3	1624	Known	NNC	None	2	0	0	0
53381	638016	ENSG00000087460.24	ENCODEHT000638016	GNAS	ENCODEHT000638016	12	1486	Known	NIC	None	3	5	0	0
53381	638017	ENSG00000087460.24	ENCODEHT000638017	GNAS	ENCODEHT000638017	12	1376	Known	NIC	None	2	0	0	0
53381	638018	ENSG00000087460.24	ENCODEHT000638018	GNAS	ENCODEHT000638018	13	1528	Known	NIC	None	1	1	1	0
53381	638019	ENSG00000087460.24	ENCODEHT000638019	GNAS	ENCODEHT000638019	12	1487	Known	NIC	None	0	0	0	1
53381	638020	ENSG00000087460.24	ENCODEHT000638020	GNAS	ENCODEHT000638020	13	1589	Known	NNC	None	0	0	1	0
53381	638021	ENSG00000087460.24	ENCODEHT000638021	GNAS	ENCODEHT000638021	13	1570	Known	NIC	None	2	0	0	0
53381	638022	ENSG00000087460.24	ENCODEHT000638022	GNAS	ENCODEHT000638022	12	1528	Known	NIC	None	1	1	0	0
53381	638023	ENSG00000087460.24	ENCODEHT000638023	GNAS	ENCODEHT000638023	12	1536	Known	NIC	None	1	0	0	0
53381	638024	ENSG00000087460.24	ENCODEHT000638024	GNAS	ENCODEHT000638024	12	1544	Known	NIC	None	0	0	1	1
53381	638025	ENSG00000087460.24	ENCODEHT000638025	GNAS	ENCODEHT000638025	1	1971	Known	Genomic	None	0	3	0	0
124323	638026	ENCODEHG000124323	ENCODEHT000638026	ENCODEHG000124323	ENCODEHT000638026	1	2627	Antisense	Antisense	None	17	13	0	0
124324	638027	ENCODEHG000124324	ENCODEHT000638027	ENCODEHG000124324	ENCODEHT000638027	2	2621	Antisense	Antisense	None	0	1	0	0
124324	638028	ENCODEHG000124324	ENCODEHT000638028	ENCODEHG000124324	ENCODEHT000638028	4	2865	Antisense	NIC	None	0	1	0	0
124324	638029	ENCODEHG000124324	ENCODEHT000638029	ENCODEHG000124324	ENCODEHT000638029	2	3604	Antisense	NIC	None	1	0	0	0
53381	638030	ENSG00000087460.24	ENCODEHT000638030	GNAS	ENCODEHT000638030	12	1845	Known	ISM	Suffix	3	4	3	8
53381	638031	ENSG00000087460.24	ENCODEHT000638031	GNAS	ENCODEHT000638031	1	35	Known	Genomic	None	0	1	0	0
53381	638032	ENSG00000087460.24	ENCODEHT000638032	GNAS	ENCODEHT000638032	11	1766	Known	ISM	Suffix	7	8	12	13
124324	638033	ENCODEHG000124324	ENCODEHT000638033	ENCODEHG000124324	ENCODEHT000638033	2	950	Antisense	NIC	None	0	1	0	0
53381	638034	ENSG00000087460.24	ENCODEHT000638034	GNAS	ENCODEHT000638034	13	1893	Known	ISM	Suffix	1	0	0	0
53381	638035	ENSG00000087460.24	ENCODEHT000638035	GNAS	ENCODEHT000638035	12	1814	Known	ISM	Suffix	0	1	0	0
53381	638036	ENSG00000087460.24	ENCODEHT000638036	GNAS	ENCODEHT000638036	12	1826	Known	ISM	Suffix	0	0	1	0
53381	638037	ENSG00000087460.24	ENCODEHT000638037	GNAS	ENCODEHT000638037	12	1801	Known	NIC	None	0	0	1	0
53381	638038	ENSG00000087460.24	ENCODEHT000638038	GNAS	ENCODEHT000638038	11	1781	Known	ISM	Suffix	0	0	0	1
53381	638039	ENSG00000087460.24	ENCODEHT000638039	GNAS	ENCODEHT000638039	10	1150	Known	ISM	Both	0	0	0	1
53381	638040	ENSG00000087460.24	ENCODEHT000638040	GNAS	ENCODEHT000638040	11	1733	Known	NNC	None	0	0	0	1
53381	638041	ENSG00000087460.24	ENCODEHT000638041	GNAS	ENCODEHT000638041	3	995	Known	ISM	Both	0	0	1	0
53381	638042	ENSG00000087460.24	ENCODEHT000638042	GNAS	ENCODEHT000638042	11	1768	Known	ISM	Suffix	0	0	1	1
53381	638043	ENSG00000087460.24	ENCODEHT000638043	GNAS	ENCODEHT000638043	11	1776	Known	ISM	Suffix	0	0	0	1
53381	638044	ENSG00000087460.24	ENCODEHT000638044	GNAS	ENCODEHT000638044	12	1819	Known	ISM	Suffix	0	0	0	2
53381	638045	ENSG00000087460.24	ENCODEHT000638045	GNAS	ENCODEHT000638045	12	1817	Known	NIC	None	0	0	0	1
53381	638046	ENSG00000087460.24	ENCODEHT000638046	GNAS	ENCODEHT000638046	11	1766	Known	ISM	Suffix	0	0	0	1
53381	638047	ENSG00000087460.24	ENCODEHT000638047	GNAS	ENCODEHT000638047	11	1779	Known	ISM	Suffix	0	0	0	1
53381	638048	ENSG00000087460.24	ENCODEHT000638048	GNAS	ENCODEHT000638048	1	356	Known	Genomic	None	0	3	0	0
124324	638049	ENCODEHG000124324	ENCODEHT000638049	ENCODEHG000124324	ENCODEHT000638049	1	356	Antisense	Genomic	None	1	4	0	0
124324	638050	ENCODEHG000124324	ENCODEHT000638050	ENCODEHG000124324	ENCODEHT000638050	1	1009	Antisense	ISM	None	1	1	0	0
53381	638051	ENSG00000087460.24	ENCODEHT000638051	GNAS	ENCODEHT000638051	11	1326	Known	ISM	Suffix	2	1	0	0
53381	638052	ENSG00000087460.24	ENCODEHT000638052	GNAS	ENCODEHT000638052	11	1336	Known	ISM	Suffix	0	0	0	1
53381	638053	ENSG00000087460.24	ENCODEHT000638053	GNAS	ENCODEHT000638053	11	1371	Known	ISM	Suffix	0	1	1	0
53381	638054	ENSG00000087460.24	ENCODEHT000638054	GNAS	ENCODEHT000638054	1	462	Known	ISM	None	1	0	0	4
124324	638055	ENCODEHG000124324	ENCODEHT000638055	ENCODEHG000124324	ENCODEHT000638055	1	1	Antisense	Genomic	None	13	22	0	0
124324	638056	ENCODEHG000124324	ENCODEHT000638056	ENCODEHG000124324	ENCODEHT000638056	2	3201	Antisense	ISM	Prefix	1	0	0	0
124324	638057	ENCODEHG000124324	ENCODEHT000638057	ENCODEHG000124324	ENCODEHT000638057	3	827	Antisense	ISM	Prefix	2	8	0	0
124324	638058	ENCODEHG000124324	ENCODEHT000638058	ENCODEHG000124324	ENCODEHT000638058	2	2317	Antisense	ISM	Suffix	2	1	0	0
53381	638059	ENSG00000087460.24	ENCODEHT000638059	GNAS	ENCODEHT000638059	9	1364	Known	ISM	Suffix	17	37	17	27
53381	638060	ENSG00000087460.24	ENCODEHT000638060	GNAS	ENCODEHT000638060	10	1270	Known	ISM	Suffix	0	1	0	0
53381	638061	ENSG00000087460.24	ENCODEHT000638061	GNAS	ENCODEHT000638061	10	1278	Known	ISM	Suffix	0	0	1	1
53381	638062	ENSG00000087460.24	ENCODEHT000638062	GNAS	ENCODEHT000638062	10	1296	Known	ISM	Suffix	0	0	1	1
53381	638063	ENSG00000087460.24	ENCODEHT000638063	GNAS	ENCODEHT000638063	6	457	Known	ISM	Both	0	0	0	1
53381	638064	ENSG00000087460.24	ENCODEHT000638064	GNAS	ENCODEHT000638064	10	1274	Known	ISM	Suffix	0	0	2	1
53381	638065	ENSG00000087460.24	ENCODEHT000638065	GNAS	ENCODEHT000638065	10	1272	Known	NNC	None	0	0	0	1
53381	638066	ENSG00000087460.24	ENCODEHT000638066	GNAS	ENCODEHT000638066	9	1238	Known	ISM	Suffix	0	0	1	0
53381	638067	ENSG00000087460.24	ENCODEHT000638067	GNAS	ENCODEHT000638067	9	1238	Known	ISM	Suffix	0	0	2	1
53381	638068	ENSG00000087460.24	ENCODEHT000638068	GNAS	ENCODEHT000638068	9	1162	Known	ISM	Suffix	0	0	1	2
53381	638069	ENSG00000087460.24	ENCODEHT000638069	GNAS	ENCODEHT000638069	9	1167	Known	ISM	Suffix	0	0	3	2
53381	638070	ENSG00000087460.24	ENCODEHT000638070	GNAS	ENCODEHT000638070	2	89	Known	ISM	Both	0	0	0	1
53381	638071	ENSG00000087460.24	ENCODEHT000638071	GNAS	ENCODEHT000638071	9	1169	Known	ISM	Suffix	0	0	1	2
53381	638072	ENSG00000087460.24	ENCODEHT000638072	GNAS	ENCODEHT000638072	9	1169	Known	ISM	Suffix	0	0	1	0
53381	638073	ENSG00000087460.24	ENCODEHT000638073	GNAS	ENCODEHT000638073	9	1160	Known	NIC	None	0	0	0	1
53381	638074	ENSG00000087460.24	ENCODEHT000638074	GNAS	ENCODEHT000638074	9	1147	Known	NNC	None	0	0	1	0
53381	638075	ENSG00000087460.24	ENCODEHT000638075	GNAS	ENCODEHT000638075	8	1114	Known	ISM	Suffix	9	6	22	39
53381	638076	ENSG00000087460.24	ENCODEHT000638076	GNAS	ENCODEHT000638076	8	1116	Known	ISM	Suffix	0	0	3	2
53381	638077	ENSG00000087460.24	ENCODEHT000638077	GNAS	ENCODEHT000638077	7	1106	Known	ISM	Suffix	0	0	0	1
53381	638078	ENSG00000087460.24	ENCODEHT000638078	GNAS	ENCODEHT000638078	8	1124	Known	NIC	None	0	0	0	1
53381	638079	ENSG00000087460.24	ENCODEHT000638079	GNAS	ENCODEHT000638079	8	1099	Known	ISM	Suffix	0	0	1	0
53381	638080	ENSG00000087460.24	ENCODEHT000638080	GNAS	ENCODEHT000638080	8	1099	Known	ISM	Suffix	0	0	1	1
53381	638081	ENSG00000087460.24	ENCODEHT000638081	GNAS	ENCODEHT000638081	8	1104	Known	ISM	Suffix	0	0	1	1
53381	638082	ENSG00000087460.24	ENCODEHT000638082	GNAS	ENCODEHT000638082	9	1057	Known	NNC	None	0	0	0	1
53381	638083	ENSG00000087460.24	ENCODEHT000638083	GNAS	ENCODEHT000638083	8	1108	Known	ISM	Suffix	0	0	0	1
53381	638084	ENSG00000087460.24	ENCODEHT000638084	GNAS	ENCODEHT000638084	8	1070	Known	ISM	Suffix	0	0	0	1
53381	638085	ENSG00000087460.24	ENCODEHT000638085	GNAS	ENCODEHT000638085	1	2653	Known	Genomic	None	3	6	0	0
53381	638086	ENSG00000087460.24	ENCODEHT000638086	GNAS	ENCODEHT000638086	7	2915	Known	ISM	Suffix	2	0	13	27
53381	638087	ENSG00000087460.24	ENCODEHT000638087	GNAS	ENCODEHT000638087	8	1277	Known	NNC	None	0	1	0	0
53381	638088	ENSG00000087460.24	ENCODEHT000638088	GNAS	ENCODEHT000638088	8	1092	Known	NNC	None	0	1	0	0
53381	638089	ENSG00000087460.24	ENCODEHT000638089	GNAS	ENCODEHT000638089	8	1481	Known	NNC	None	0	1	0	0
124325	638090	ENCODEHG000124325	ENCODEHT000638090	ENCODEHG000124325	ENCODEHT000638090	1	1802	Antisense	Antisense	None	1	1	0	0
53381	638091	ENSG00000087460.24	ENCODEHT000638091	GNAS	ENCODEHT000638091	7	1255	Known	ISM	Suffix	0	0	1	1
53381	638092	ENSG00000087460.24	ENCODEHT000638092	GNAS	ENCODEHT000638092	8	1208	Known	ISM	Suffix	0	0	0	1
53381	638093	ENSG00000087460.24	ENCODEHT000638093	GNAS	ENCODEHT000638093	7	1268	Known	ISM	Suffix	0	0	0	1
53381	638094	ENSG00000087460.24	ENCODEHT000638094	GNAS	ENCODEHT000638094	7	1264	Known	ISM	Suffix	0	0	0	1
53381	638095	ENSG00000087460.24	ENCODEHT000638095	GNAS	ENCODEHT000638095	7	986	Known	ISM	Suffix	0	0	1	0
53381	638096	ENSG00000087460.24	ENCODEHT000638096	GNAS	ENCODEHT000638096	6	1384	Known	ISM	Suffix	2	5	7	26
53381	638097	ENSG00000087460.24	ENCODEHT000638097	GNAS	ENCODEHT000638097	6	1399	Known	ISM	Suffix	0	0	0	2
53381	638098	ENSG00000087460.24	ENCODEHT000638098	GNAS	ENCODEHT000638098	5	851	Known	ISM	Both	0	0	0	1
53381	638099	ENSG00000087460.24	ENCODEHT000638099	GNAS	ENCODEHT000638099	5	1481	Known	ISM	Suffix	0	4	7	18
53381	638100	ENSG00000087460.24	ENCODEHT000638100	GNAS	ENCODEHT000638100	5	878	Known	ISM	Suffix	0	0	0	1
53381	638101	ENSG00000087460.24	ENCODEHT000638101	GNAS	ENCODEHT000638101	5	895	Known	ISM	Suffix	0	0	1	0
53381	638102	ENSG00000087460.24	ENCODEHT000638102	GNAS	ENCODEHT000638102	4	828	Known	ISM	Suffix	7	9	14	36
53381	638103	ENSG00000087460.24	ENCODEHT000638103	GNAS	ENCODEHT000638103	4	794	Known	ISM	Suffix	0	0	0	1
35092	638104	ENSG00000135486.17	ENCODEHT000638104	HNRNPA1	ENCODEHT000638104	11	1635	Known	NIC	None	1	0	0	0
53381	638105	ENSG00000087460.24	ENCODEHT000638105	GNAS	ENCODEHT000638105	4	799	Known	ISM	Suffix	0	0	0	2
53381	638106	ENSG00000087460.24	ENCODEHT000638106	GNAS	ENCODEHT000638106	4	790	Known	ISM	Suffix	0	0	1	0
53381	638107	ENSG00000087460.24	ENCODEHT000638107	GNAS	ENCODEHT000638107	3	253	Known	ISM	Both	0	0	0	2
53381	638108	ENSG00000087460.24	ENCODEHT000638108	GNAS	ENCODEHT000638108	3	639	Known	ISM	Suffix	1	2	14	52
53381	638109	ENSG00000087460.24	ENCODEHT000638109	GNAS	ENCODEHT000638109	3	652	Known	ISM	Suffix	0	0	1	1
35092	638110	ENSG00000135486.17	ENCODEHT000638110	HNRNPA1	ENCODEHT000638110	11	1574	Known	NNC	None	1	0	0	0
19348	638111	ENSG00000156508.17	ENCODEHT000638111	EEF1A1	ENCODEHT000638111	7	1708	Known	NNC	None	0	0	1	0
53381	638112	ENSG00000087460.24	ENCODEHT000638112	GNAS	ENCODEHT000638112	1	510	Known	ISM	None	5	7	83	207
35092	638113	ENSG00000135486.17	ENCODEHT000638113	HNRNPA1	ENCODEHT000638113	11	1480	Known	NNC	None	1	0	0	0
53388	638114	ENSG00000285091.1	ENCODEHT000638114	AL109840.2	ENCODEHT000638114	1	147	Known	Genomic	None	0	1	0	0
53388	638115	ENSG00000285091.1	ENCODEHT000638115	AL109840.2	ENCODEHT000638115	1	1130	Known	ISM	None	0	1	0	0
53390	638116	ENSG00000101158.13	ENCODEHT000638116	NELFCD	ENCODEHT000638116	15	2296	Known	NNC	None	0	0	1	0
53390	638117	ENSG00000101158.13	ENCODEHT000638117	NELFCD	ENCODEHT000638117	15	2216	Known	NIC	None	27	35	0	2
53390	638118	ENSG00000101158.13	ENCODEHT000638118	NELFCD	ENCODEHT000638118	14	3016	Known	NIC	None	1	0	0	0
53390	638119	ENSG00000101158.13	ENCODEHT000638119	NELFCD	ENCODEHT000638119	14	2041	Known	NIC	None	1	0	0	0
53390	638120	ENSG00000101158.13	ENCODEHT000638120	NELFCD	ENCODEHT000638120	15	2242	Known	NNC	None	0	1	0	0
53390	638121	ENSG00000101158.13	ENCODEHT000638121	NELFCD	ENCODEHT000638121	6	1475	Known	ISM	Prefix	3	1	0	0
53390	638122	ENSG00000101158.13	ENCODEHT000638122	NELFCD	ENCODEHT000638122	15	2258	Known	NIC	None	10	11	7	1
53390	638123	ENSG00000101158.13	ENCODEHT000638123	NELFCD	ENCODEHT000638123	14	2606	Known	NIC	None	7	5	0	0
53390	638124	ENSG00000101158.13	ENCODEHT000638124	NELFCD	ENCODEHT000638124	15	2505	Known	NIC	None	0	1	0	0
53390	638125	ENSG00000101158.13	ENCODEHT000638125	NELFCD	ENCODEHT000638125	16	2157	Known	NIC	None	0	1	0	0
53390	638126	ENSG00000101158.13	ENCODEHT000638126	NELFCD	ENCODEHT000638126	5	1941	Known	ISM	Prefix	7	6	0	0
53390	638127	ENSG00000101158.13	ENCODEHT000638127	NELFCD	ENCODEHT000638127	14	2727	Known	NIC	None	1	0	0	0
53390	638128	ENSG00000101158.13	ENCODEHT000638128	NELFCD	ENCODEHT000638128	14	2340	Known	NIC	None	0	1	0	0
53390	638129	ENSG00000101158.13	ENCODEHT000638129	NELFCD	ENCODEHT000638129	14	2850	Known	NIC	None	1	1	0	0
53390	638130	ENSG00000101158.13	ENCODEHT000638130	NELFCD	ENCODEHT000638130	16	2189	Known	NNC	None	2	0	0	0
53390	638131	ENSG00000101158.13	ENCODEHT000638131	NELFCD	ENCODEHT000638131	5	2319	Known	ISM	Prefix	1	0	0	0
53390	638132	ENSG00000101158.13	ENCODEHT000638132	NELFCD	ENCODEHT000638132	15	2101	Known	NIC	None	2	0	1	0
53390	638133	ENSG00000101158.13	ENCODEHT000638133	NELFCD	ENCODEHT000638133	4	2759	Known	NIC	None	1	0	0	0
53390	638134	ENSG00000101158.13	ENCODEHT000638134	NELFCD	ENCODEHT000638134	14	2581	Known	NNC	None	1	0	0	0
53390	638135	ENSG00000101158.13	ENCODEHT000638135	NELFCD	ENCODEHT000638135	14	2128	Known	NIC	None	2	0	0	0
53390	638136	ENSG00000101158.13	ENCODEHT000638136	NELFCD	ENCODEHT000638136	4	1048	Known	ISM	Prefix	1	0	0	0
53390	638137	ENSG00000101158.13	ENCODEHT000638137	NELFCD	ENCODEHT000638137	15	2458	Known	NIC	None	1	0	0	0
53390	638138	ENSG00000101158.13	ENCODEHT000638138	NELFCD	ENCODEHT000638138	14	2107	Known	NIC	None	0	1	0	0
35092	638139	ENSG00000135486.17	ENCODEHT000638139	HNRNPA1	ENCODEHT000638139	9	1617	Known	NNC	None	1	0	0	0
53390	638140	ENSG00000101158.13	ENCODEHT000638140	NELFCD	ENCODEHT000638140	14	2567	Known	NIC	None	1	0	0	0
53390	638141	ENSG00000101158.13	ENCODEHT000638141	NELFCD	ENCODEHT000638141	16	2133	Known	NNC	None	0	1	0	0
53390	638142	ENSG00000101158.13	ENCODEHT000638142	NELFCD	ENCODEHT000638142	15	2235	Known	NNC	None	1	1	0	1
53390	638143	ENSG00000101158.13	ENCODEHT000638143	NELFCD	ENCODEHT000638143	14	2228	Known	NIC	None	1	0	0	0
53390	638144	ENSG00000101158.13	ENCODEHT000638144	NELFCD	ENCODEHT000638144	15	2242	Known	NNC	None	0	0	2	1
53390	638145	ENSG00000101158.13	ENCODEHT000638145	NELFCD	ENCODEHT000638145	15	2154	Known	NNC	None	1	0	1	0
53390	638146	ENSG00000101158.13	ENCODEHT000638146	NELFCD	ENCODEHT000638146	6	1780	Known	NIC	None	1	0	0	0
53390	638147	ENSG00000101158.13	ENCODEHT000638147	NELFCD	ENCODEHT000638147	15	2482	Known	NIC	None	1	0	0	0
53390	638148	ENSG00000101158.13	ENCODEHT000638148	NELFCD	ENCODEHT000638148	7	1235	Known	ISM	Prefix	2	3	0	1
53390	638149	ENSG00000101158.13	ENCODEHT000638149	NELFCD	ENCODEHT000638149	16	2290	Known	NIC	None	1	0	0	0
53390	638150	ENSG00000101158.13	ENCODEHT000638150	NELFCD	ENCODEHT000638150	15	2526	Known	NIC	None	0	1	0	0
53390	638151	ENSG00000101158.13	ENCODEHT000638151	NELFCD	ENCODEHT000638151	15	2069	Known	NNC	None	0	1	0	0
53390	638152	ENSG00000101158.13	ENCODEHT000638152	NELFCD	ENCODEHT000638152	15	2141	Known	NNC	None	0	1	0	0
19348	638153	ENSG00000156508.17	ENCODEHT000638153	EEF1A1	ENCODEHT000638153	7	1668	Known	NNC	None	0	0	1	0
53390	638154	ENSG00000101158.13	ENCODEHT000638154	NELFCD	ENCODEHT000638154	16	2048	Known	NIC	None	2	2	0	0
53390	638155	ENSG00000101158.13	ENCODEHT000638155	NELFCD	ENCODEHT000638155	9	1600	Known	ISM	Prefix	1	0	0	0
53390	638156	ENSG00000101158.13	ENCODEHT000638156	NELFCD	ENCODEHT000638156	15	2205	Known	NNC	None	1	2	0	0
53390	638157	ENSG00000101158.13	ENCODEHT000638157	NELFCD	ENCODEHT000638157	9	1344	Known	NNC	None	0	1	0	0
53390	638158	ENSG00000101158.13	ENCODEHT000638158	NELFCD	ENCODEHT000638158	11	1642	Known	NNC	None	1	0	0	0
19348	638159	ENSG00000156508.17	ENCODEHT000638159	EEF1A1	ENCODEHT000638159	8	1724	Known	NIC	None	0	1	1	0
53390	638160	ENSG00000101158.13	ENCODEHT000638160	NELFCD	ENCODEHT000638160	16	2126	Known	NNC	None	0	1	0	0
53390	638161	ENSG00000101158.13	ENCODEHT000638161	NELFCD	ENCODEHT000638161	14	2615	Known	ISM	Prefix	1	0	0	0
53390	638162	ENSG00000101158.13	ENCODEHT000638162	NELFCD	ENCODEHT000638162	4	2762	Known	ISM	Prefix	1	1	0	0
53390	638163	ENSG00000101158.13	ENCODEHT000638163	NELFCD	ENCODEHT000638163	13	1775	Known	ISM	Prefix	0	1	0	0
53390	638164	ENSG00000101158.13	ENCODEHT000638164	NELFCD	ENCODEHT000638164	15	2232	Known	NNC	None	2	0	0	0
53390	638165	ENSG00000101158.13	ENCODEHT000638165	NELFCD	ENCODEHT000638165	16	2370	Known	NNC	None	1	0	0	0
53390	638166	ENSG00000101158.13	ENCODEHT000638166	NELFCD	ENCODEHT000638166	16	2154	Known	NIC	None	1	0	0	0
53390	638167	ENSG00000101158.13	ENCODEHT000638167	NELFCD	ENCODEHT000638167	15	2146	Known	NIC	None	0	1	0	0
53390	638168	ENSG00000101158.13	ENCODEHT000638168	NELFCD	ENCODEHT000638168	15	2240	Known	NNC	None	0	1	0	0
53390	638169	ENSG00000101158.13	ENCODEHT000638169	NELFCD	ENCODEHT000638169	16	2317	Known	NNC	None	0	0	1	0
53390	638170	ENSG00000101158.13	ENCODEHT000638170	NELFCD	ENCODEHT000638170	15	2196	Known	NNC	None	1	0	0	0
53390	638171	ENSG00000101158.13	ENCODEHT000638171	NELFCD	ENCODEHT000638171	15	2225	Known	NNC	None	0	1	0	0
53390	638172	ENSG00000101158.13	ENCODEHT000638172	NELFCD	ENCODEHT000638172	15	2230	Known	NNC	None	0	0	0	1
53390	638173	ENSG00000101158.13	ENCODEHT000638173	NELFCD	ENCODEHT000638173	7	1239	Known	ISM	Prefix	0	0	1	0
53390	638174	ENSG00000101158.13	ENCODEHT000638174	NELFCD	ENCODEHT000638174	5	2545	Known	NIC	None	1	0	0	0
53390	638175	ENSG00000101158.13	ENCODEHT000638175	NELFCD	ENCODEHT000638175	15	2236	Known	NIC	None	0	1	1	0
53390	638176	ENSG00000101158.13	ENCODEHT000638176	NELFCD	ENCODEHT000638176	15	2198	Known	ISM	Prefix	1	0	1	0
19348	638177	ENSG00000156508.17	ENCODEHT000638177	EEF1A1	ENCODEHT000638177	4	1022	Known	ISM	Suffix	0	0	0	1
53390	638178	ENSG00000101158.13	ENCODEHT000638178	NELFCD	ENCODEHT000638178	16	2097	Known	NIC	None	1	1	0	0
53390	638179	ENSG00000101158.13	ENCODEHT000638179	NELFCD	ENCODEHT000638179	15	2147	Known	NIC	None	1	0	0	0
53390	638180	ENSG00000101158.13	ENCODEHT000638180	NELFCD	ENCODEHT000638180	12	3721	Known	NIC	None	0	0	1	0
53390	638181	ENSG00000101158.13	ENCODEHT000638181	NELFCD	ENCODEHT000638181	15	2219	Known	NNC	None	0	0	1	0
53390	638182	ENSG00000101158.13	ENCODEHT000638182	NELFCD	ENCODEHT000638182	15	2153	Known	NIC	None	0	0	1	0
53390	638183	ENSG00000101158.13	ENCODEHT000638183	NELFCD	ENCODEHT000638183	15	2231	Known	NIC	None	0	0	0	1
53390	638184	ENSG00000101158.13	ENCODEHT000638184	NELFCD	ENCODEHT000638184	16	2149	Known	NIC	None	1	0	0	0
53390	638185	ENSG00000101158.13	ENCODEHT000638185	NELFCD	ENCODEHT000638185	13	2662	Known	NIC	None	1	0	0	0
53390	638186	ENSG00000101158.13	ENCODEHT000638186	NELFCD	ENCODEHT000638186	16	2046	Known	NIC	None	0	1	0	0
53390	638187	ENSG00000101158.13	ENCODEHT000638187	NELFCD	ENCODEHT000638187	13	2001	Known	NIC	None	1	0	0	0
53390	638188	ENSG00000101158.13	ENCODEHT000638188	NELFCD	ENCODEHT000638188	15	2146	Known	NIC	None	0	1	0	0
53390	638189	ENSG00000101158.13	ENCODEHT000638189	NELFCD	ENCODEHT000638189	12	1475	Known	ISM	Prefix	0	1	0	0
53390	638190	ENSG00000101158.13	ENCODEHT000638190	NELFCD	ENCODEHT000638190	16	2077	Known	NIC	None	1	0	0	0
4067	638191	ENSG00000162704.15	ENCODEHT000638191	ARPC5	ENCODEHT000638191	3	1452	Known	NNC	None	1	0	0	0
53390	638192	ENSG00000101158.13	ENCODEHT000638192	NELFCD	ENCODEHT000638192	16	2095	Known	NIC	None	1	0	0	0
53390	638193	ENSG00000101158.13	ENCODEHT000638193	NELFCD	ENCODEHT000638193	15	2232	Known	NNC	None	0	0	1	1
53390	638194	ENSG00000101158.13	ENCODEHT000638194	NELFCD	ENCODEHT000638194	15	2228	Known	NNC	None	1	0	0	0
53390	638195	ENSG00000101158.13	ENCODEHT000638195	NELFCD	ENCODEHT000638195	14	2948	Known	NIC	None	1	1	0	0
53390	638196	ENSG00000101158.13	ENCODEHT000638196	NELFCD	ENCODEHT000638196	13	3504	Known	NIC	None	1	0	0	0
53390	638197	ENSG00000101158.13	ENCODEHT000638197	NELFCD	ENCODEHT000638197	15	2499	Known	NIC	None	0	1	0	0
53390	638198	ENSG00000101158.13	ENCODEHT000638198	NELFCD	ENCODEHT000638198	14	2060	Known	ISM	Prefix	0	1	0	0
53390	638199	ENSG00000101158.13	ENCODEHT000638199	NELFCD	ENCODEHT000638199	14	3070	Known	NIC	None	0	1	0	0
53390	638200	ENSG00000101158.13	ENCODEHT000638200	NELFCD	ENCODEHT000638200	15	2135	Known	NNC	None	0	0	1	0
53390	638201	ENSG00000101158.13	ENCODEHT000638201	NELFCD	ENCODEHT000638201	14	2080	Known	NIC	None	0	0	1	0
53390	638202	ENSG00000101158.13	ENCODEHT000638202	NELFCD	ENCODEHT000638202	13	3634	Known	NNC	None	1	0	0	0
53390	638203	ENSG00000101158.13	ENCODEHT000638203	NELFCD	ENCODEHT000638203	14	2096	Known	NIC	None	0	0	1	0
53390	638204	ENSG00000101158.13	ENCODEHT000638204	NELFCD	ENCODEHT000638204	15	2210	Known	NNC	None	0	1	0	0
53390	638205	ENSG00000101158.13	ENCODEHT000638205	NELFCD	ENCODEHT000638205	14	2143	Known	ISM	Suffix	2	5	2	3
35092	638206	ENSG00000135486.17	ENCODEHT000638206	HNRNPA1	ENCODEHT000638206	10	1351	Known	NNC	None	0	3	0	0
53390	638207	ENSG00000101158.13	ENCODEHT000638207	NELFCD	ENCODEHT000638207	14	2142	Known	NNC	None	0	0	1	0
35092	638208	ENSG00000135486.17	ENCODEHT000638208	HNRNPA1	ENCODEHT000638208	11	1623	Known	NNC	None	0	3	0	0
124326	638209	ENCODEHG000124326	ENCODEHT000638209	ENCODEHG000124326	ENCODEHT000638209	1	3293	Antisense	Antisense	None	2	0	0	0
53390	638210	ENSG00000101158.13	ENCODEHT000638210	NELFCD	ENCODEHT000638210	13	1938	Known	ISM	Suffix	1	0	0	0
53390	638211	ENSG00000101158.13	ENCODEHT000638211	NELFCD	ENCODEHT000638211	13	2025	Known	ISM	Suffix	0	0	0	1
53390	638212	ENSG00000101158.13	ENCODEHT000638212	NELFCD	ENCODEHT000638212	13	2020	Known	ISM	Suffix	1	0	1	1
53390	638213	ENSG00000101158.13	ENCODEHT000638213	NELFCD	ENCODEHT000638213	12	1915	Known	ISM	Suffix	1	1	0	1
53390	638214	ENSG00000101158.13	ENCODEHT000638214	NELFCD	ENCODEHT000638214	12	1826	Known	ISM	Suffix	0	1	0	0
53390	638215	ENSG00000101158.13	ENCODEHT000638215	NELFCD	ENCODEHT000638215	11	1702	Known	ISM	Suffix	2	0	3	3
19348	638216	ENSG00000156508.17	ENCODEHT000638216	EEF1A1	ENCODEHT000638216	4	1038	Known	ISM	Suffix	0	0	0	1
53390	638217	ENSG00000101158.13	ENCODEHT000638217	NELFCD	ENCODEHT000638217	3	1300	Known	ISM	Both	0	1	0	0
53390	638218	ENSG00000101158.13	ENCODEHT000638218	NELFCD	ENCODEHT000638218	9	2757	Known	ISM	Suffix	1	0	0	0
53390	638219	ENSG00000101158.13	ENCODEHT000638219	NELFCD	ENCODEHT000638219	8	939	Known	ISM	Both	0	0	0	1
53390	638220	ENSG00000101158.13	ENCODEHT000638220	NELFCD	ENCODEHT000638220	11	1700	Known	ISM	Suffix	0	0	1	0
53390	638221	ENSG00000101158.13	ENCODEHT000638221	NELFCD	ENCODEHT000638221	1	3000	Known	Genomic	None	2	1	0	0
53390	638222	ENSG00000101158.13	ENCODEHT000638222	NELFCD	ENCODEHT000638222	10	2168	Known	ISM	Suffix	3	2	3	5
53390	638223	ENSG00000101158.13	ENCODEHT000638223	NELFCD	ENCODEHT000638223	10	2079	Known	ISM	Suffix	0	1	0	1
53390	638224	ENSG00000101158.13	ENCODEHT000638224	NELFCD	ENCODEHT000638224	9	2028	Known	ISM	Suffix	0	1	0	0
53390	638225	ENSG00000101158.13	ENCODEHT000638225	NELFCD	ENCODEHT000638225	9	1546	Known	ISM	Suffix	2	4	2	1
53390	638226	ENSG00000101158.13	ENCODEHT000638226	NELFCD	ENCODEHT000638226	9	1534	Known	ISM	Suffix	0	0	0	1
53390	638227	ENSG00000101158.13	ENCODEHT000638227	NELFCD	ENCODEHT000638227	9	1454	Known	ISM	Suffix	1	1	0	0
53390	638228	ENSG00000101158.13	ENCODEHT000638228	NELFCD	ENCODEHT000638228	6	2789	Known	NIC	None	1	0	0	0
53390	638229	ENSG00000101158.13	ENCODEHT000638229	NELFCD	ENCODEHT000638229	10	1363	Known	NIC	None	0	1	0	0
53390	638230	ENSG00000101158.13	ENCODEHT000638230	NELFCD	ENCODEHT000638230	7	2575	Known	ISM	Suffix	1	1	0	0
53390	638231	ENSG00000101158.13	ENCODEHT000638231	NELFCD	ENCODEHT000638231	6	1853	Known	ISM	Suffix	0	0	0	1
53391	638232	ENSG00000101160.13	ENCODEHT000638232	CTSZ	ENCODEHT000638232	6	2072	Known	NNC	None	0	0	1	0
53390	638233	ENSG00000101158.13	ENCODEHT000638233	NELFCD	ENCODEHT000638233	8	1429	Known	ISM	Suffix	0	0	0	3
53390	638234	ENSG00000101158.13	ENCODEHT000638234	NELFCD	ENCODEHT000638234	6	1594	Known	ISM	Suffix	0	1	0	0
53390	638235	ENSG00000101158.13	ENCODEHT000638235	NELFCD	ENCODEHT000638235	6	1108	Known	NIC	None	0	0	0	1
53390	638236	ENSG00000101158.13	ENCODEHT000638236	NELFCD	ENCODEHT000638236	7	1249	Known	ISM	Suffix	0	0	0	5
53390	638237	ENSG00000101158.13	ENCODEHT000638237	NELFCD	ENCODEHT000638237	5	2028	Known	ISM	Suffix	2	0	0	0
53390	638238	ENSG00000101158.13	ENCODEHT000638238	NELFCD	ENCODEHT000638238	7	1237	Known	NNC	None	0	1	0	0
53390	638239	ENSG00000101158.13	ENCODEHT000638239	NELFCD	ENCODEHT000638239	4	2107	Known	ISM	Suffix	0	1	0	0
53390	638240	ENSG00000101158.13	ENCODEHT000638240	NELFCD	ENCODEHT000638240	6	1114	Known	ISM	Suffix	0	2	3	6
35092	638241	ENSG00000135486.17	ENCODEHT000638241	HNRNPA1	ENCODEHT000638241	9	1655	Known	NIC	None	0	2	0	0
53390	638242	ENSG00000101158.13	ENCODEHT000638242	NELFCD	ENCODEHT000638242	6	1066	Known	NNC	None	0	0	0	1
53390	638243	ENSG00000101158.13	ENCODEHT000638243	NELFCD	ENCODEHT000638243	6	1064	Known	ISM	Suffix	0	0	0	1
53390	638244	ENSG00000101158.13	ENCODEHT000638244	NELFCD	ENCODEHT000638244	5	977	Known	NIC	None	0	1	0	0
53390	638245	ENSG00000101158.13	ENCODEHT000638245	NELFCD	ENCODEHT000638245	6	893	Known	ISM	Suffix	0	0	1	0
53390	638246	ENSG00000101158.13	ENCODEHT000638246	NELFCD	ENCODEHT000638246	6	977	Known	NNC	None	0	0	0	1
53390	638247	ENSG00000101158.13	ENCODEHT000638247	NELFCD	ENCODEHT000638247	6	1226	Known	ISM	Suffix	0	0	0	1
53391	638248	ENSG00000101160.13	ENCODEHT000638248	CTSZ	ENCODEHT000638248	2	2353	Known	NNC	None	0	1	0	0
124327	638249	ENCODEHG000124327	ENCODEHT000638249	ENCODEHG000124327	ENCODEHT000638249	1	1038	Antisense	Antisense	None	3	1	1	0
53390	638250	ENSG00000101158.13	ENCODEHT000638250	NELFCD	ENCODEHT000638250	1	822	Known	Genomic	None	0	2	0	0
53390	638251	ENSG00000101158.13	ENCODEHT000638251	NELFCD	ENCODEHT000638251	5	974	Known	ISM	Suffix	2	1	3	2
35092	638252	ENSG00000135486.17	ENCODEHT000638252	HNRNPA1	ENCODEHT000638252	10	1115	Known	NNC	None	0	1	0	0
53390	638253	ENSG00000101158.13	ENCODEHT000638253	NELFCD	ENCODEHT000638253	1	1645	Known	Genomic	None	0	7	0	0
53390	638254	ENSG00000101158.13	ENCODEHT000638254	NELFCD	ENCODEHT000638254	5	885	Known	ISM	Suffix	0	1	0	0
53390	638255	ENSG00000101158.13	ENCODEHT000638255	NELFCD	ENCODEHT000638255	4	1260	Known	ISM	Suffix	0	0	0	1
53390	638256	ENSG00000101158.13	ENCODEHT000638256	NELFCD	ENCODEHT000638256	4	859	Known	ISM	Suffix	0	0	1	2
53390	638257	ENSG00000101158.13	ENCODEHT000638257	NELFCD	ENCODEHT000638257	3	1150	Known	ISM	Suffix	0	0	1	0
53390	638258	ENSG00000101158.13	ENCODEHT000638258	NELFCD	ENCODEHT000638258	3	763	Known	ISM	Suffix	0	0	1	3
53390	638259	ENSG00000101158.13	ENCODEHT000638259	NELFCD	ENCODEHT000638259	2	809	Known	ISM	Both	0	2	4	12
124328	638260	ENCODEHG000124328	ENCODEHT000638260	ENCODEHG000124328	ENCODEHT000638260	1	404	Antisense	Antisense	None	0	0	0	1
53390	638261	ENSG00000101158.13	ENCODEHT000638261	NELFCD	ENCODEHT000638261	1	492	Known	ISM	None	0	3	4	16
53390	638262	ENSG00000101158.13	ENCODEHT000638262	NELFCD	ENCODEHT000638262	2	375	Known	ISM	Suffix	0	0	0	1
53391	638263	ENSG00000101160.13	ENCODEHT000638263	CTSZ	ENCODEHT000638263	4	1069	Known	ISM	Suffix	0	0	9	11
53391	638264	ENSG00000101160.13	ENCODEHT000638264	CTSZ	ENCODEHT000638264	1	575	Known	ISM	None	0	0	10	34
53391	638265	ENSG00000101160.13	ENCODEHT000638265	CTSZ	ENCODEHT000638265	3	889	Known	ISM	Suffix	0	0	8	14
53391	638266	ENSG00000101160.13	ENCODEHT000638266	CTSZ	ENCODEHT000638266	2	738	Known	ISM	Suffix	0	0	5	22
53391	638267	ENSG00000101160.13	ENCODEHT000638267	CTSZ	ENCODEHT000638267	5	1174	Known	ISM	Suffix	0	0	6	12
53391	638268	ENSG00000101160.13	ENCODEHT000638268	CTSZ	ENCODEHT000638268	4	1011	Known	NIC	None	0	0	1	1
4067	638269	ENSG00000162704.15	ENCODEHT000638269	ARPC5	ENCODEHT000638269	3	1690	Known	NNC	None	0	1	0	0
53391	638270	ENSG00000101160.13	ENCODEHT000638270	CTSZ	ENCODEHT000638270	2	509	Known	Genomic	None	0	0	0	1
53391	638271	ENSG00000101160.13	ENCODEHT000638271	CTSZ	ENCODEHT000638271	6	1409	Known	NNC	None	0	0	0	1
53391	638272	ENSG00000101160.13	ENCODEHT000638272	CTSZ	ENCODEHT000638272	6	1700	Known	NNC	None	0	0	0	1
35092	638273	ENSG00000135486.17	ENCODEHT000638273	HNRNPA1	ENCODEHT000638273	11	1455	Known	NNC	None	0	1	0	0
4067	638274	ENSG00000162704.15	ENCODEHT000638274	ARPC5	ENCODEHT000638274	4	1785	Known	NIC	None	1	0	0	0
35092	638275	ENSG00000135486.17	ENCODEHT000638275	HNRNPA1	ENCODEHT000638275	10	1347	Known	NNC	None	0	1	0	0
53391	638276	ENSG00000101160.13	ENCODEHT000638276	CTSZ	ENCODEHT000638276	1	829	Known	Genomic	None	0	0	0	1
124329	638277	ENCODEHG000124329	ENCODEHT000638277	ENCODEHG000124329	ENCODEHT000638277	1	806	Antisense	Antisense	None	1	0	0	0
53391	638278	ENSG00000101160.13	ENCODEHT000638278	CTSZ	ENCODEHT000638278	3	546	Known	ISM	Both	0	0	2	2
53391	638279	ENSG00000101160.13	ENCODEHT000638279	CTSZ	ENCODEHT000638279	4	651	Known	ISM	Both	0	1	1	0
53391	638280	ENSG00000101160.13	ENCODEHT000638280	CTSZ	ENCODEHT000638280	5	1288	Known	NNC	None	0	0	0	1
53391	638281	ENSG00000101160.13	ENCODEHT000638281	CTSZ	ENCODEHT000638281	4	951	Known	ISM	Prefix	0	0	0	5
4067	638282	ENSG00000162704.15	ENCODEHT000638282	ARPC5	ENCODEHT000638282	4	1811	Known	NNC	None	0	0	1	0
124330	638283	ENCODEHG000124330	ENCODEHT000638283	ENCODEHG000124330	ENCODEHT000638283	1	315	Antisense	Antisense	None	0	0	0	1
53391	638284	ENSG00000101160.13	ENCODEHT000638284	CTSZ	ENCODEHT000638284	2	285	Known	ISM	Prefix	0	0	0	2
124331	638285	ENCODEHG000124331	ENCODEHT000638285	ENCODEHG000124331	ENCODEHT000638285	1	564	Intergenic	Intergenic	None	0	0	2	4
53393	638286	ENSG00000124172.9	ENCODEHT000638286	ATP5F1E	ENCODEHT000638286	4	399	Known	NNC	None	0	0	0	1
53393	638287	ENSG00000124172.9	ENCODEHT000638287	ATP5F1E	ENCODEHT000638287	4	1238	Known	NNC	None	1	2	0	1
53393	638288	ENSG00000124172.9	ENCODEHT000638288	ATP5F1E	ENCODEHT000638288	5	1103	Known	NNC	None	0	1	0	0
53393	638289	ENSG00000124172.9	ENCODEHT000638289	ATP5F1E	ENCODEHT000638289	4	693	Known	NNC	None	0	0	0	1
53393	638290	ENSG00000124172.9	ENCODEHT000638290	ATP5F1E	ENCODEHT000638290	4	559	Known	NNC	None	0	0	0	1
53393	638291	ENSG00000124172.9	ENCODEHT000638291	ATP5F1E	ENCODEHT000638291	2	228	Known	ISM	Suffix	0	0	0	1
53393	638292	ENSG00000124172.9	ENCODEHT000638292	ATP5F1E	ENCODEHT000638292	1	222	Known	Genomic	None	0	0	0	2
53393	638293	ENSG00000124172.9	ENCODEHT000638293	ATP5F1E	ENCODEHT000638293	3	399	Known	NNC	None	0	0	14	16
53393	638294	ENSG00000124172.9	ENCODEHT000638294	ATP5F1E	ENCODEHT000638294	3	393	Known	NNC	None	0	0	9	25
53393	638295	ENSG00000124172.9	ENCODEHT000638295	ATP5F1E	ENCODEHT000638295	2	291	Known	ISM	Suffix	1	4	8	36
53393	638296	ENSG00000124172.9	ENCODEHT000638296	ATP5F1E	ENCODEHT000638296	3	351	Known	NNC	None	0	0	15	12
53393	638297	ENSG00000124172.9	ENCODEHT000638297	ATP5F1E	ENCODEHT000638297	3	384	Known	NNC	None	0	0	1	10
53393	638298	ENSG00000124172.9	ENCODEHT000638298	ATP5F1E	ENCODEHT000638298	3	1883	Known	NNC	None	0	1	0	0
35092	638299	ENSG00000135486.17	ENCODEHT000638299	HNRNPA1	ENCODEHT000638299	4	994	Known	NIC	None	0	1	0	0
4067	638300	ENSG00000162704.15	ENCODEHT000638300	ARPC5	ENCODEHT000638300	5	1228	Known	NNC	None	1	0	0	0
53393	638301	ENSG00000124172.9	ENCODEHT000638301	ATP5F1E	ENCODEHT000638301	3	329	Known	NNC	None	0	0	1	1
53393	638302	ENSG00000124172.9	ENCODEHT000638302	ATP5F1E	ENCODEHT000638302	4	665	Known	NNC	None	0	0	0	1
53393	638303	ENSG00000124172.9	ENCODEHT000638303	ATP5F1E	ENCODEHT000638303	1	129	Known	ISM	None	0	2	0	0
53393	638304	ENSG00000124172.9	ENCODEHT000638304	ATP5F1E	ENCODEHT000638304	3	368	Known	NNC	None	0	1	0	0
35092	638305	ENSG00000135486.17	ENCODEHT000638305	HNRNPA1	ENCODEHT000638305	11	1646	Known	NNC	None	0	1	0	0
4067	638306	ENSG00000162704.15	ENCODEHT000638306	ARPC5	ENCODEHT000638306	5	1683	Known	NNC	None	0	1	0	0
4067	638307	ENSG00000162704.15	ENCODEHT000638307	ARPC5	ENCODEHT000638307	5	1806	Known	NNC	None	0	1	0	0
19348	638308	ENSG00000156508.17	ENCODEHT000638308	EEF1A1	ENCODEHT000638308	3	2463	Known	ISM	Prefix	1	0	0	0
4067	638309	ENSG00000162704.15	ENCODEHT000638309	ARPC5	ENCODEHT000638309	5	1858	Known	NNC	None	1	0	0	0
35092	638310	ENSG00000135486.17	ENCODEHT000638310	HNRNPA1	ENCODEHT000638310	11	1659	Known	NIC	None	0	2	0	0
53393	638311	ENSG00000124172.9	ENCODEHT000638311	ATP5F1E	ENCODEHT000638311	3	327	Known	NIC	None	0	0	2	1
4067	638312	ENSG00000162704.15	ENCODEHT000638312	ARPC5	ENCODEHT000638312	5	1761	Known	NNC	None	1	0	0	0
53393	638313	ENSG00000124172.9	ENCODEHT000638313	ATP5F1E	ENCODEHT000638313	3	388	Known	NNC	None	0	0	0	1
35092	638314	ENSG00000135486.17	ENCODEHT000638314	HNRNPA1	ENCODEHT000638314	11	1289	Known	NNC	None	0	1	0	0
53393	638315	ENSG00000124172.9	ENCODEHT000638315	ATP5F1E	ENCODEHT000638315	3	371	Known	NIC	None	0	0	0	1
19348	638316	ENSG00000156508.17	ENCODEHT000638316	EEF1A1	ENCODEHT000638316	8	1675	Known	NIC	None	1	0	0	0
35092	638317	ENSG00000135486.17	ENCODEHT000638317	HNRNPA1	ENCODEHT000638317	10	1349	Known	NIC	None	1	0	0	0
35092	638318	ENSG00000135486.17	ENCODEHT000638318	HNRNPA1	ENCODEHT000638318	9	1023	Known	ISM	Prefix	2	0	0	0
53393	638319	ENSG00000124172.9	ENCODEHT000638319	ATP5F1E	ENCODEHT000638319	3	333	Known	NIC	None	0	0	1	0
35092	638320	ENSG00000135486.17	ENCODEHT000638320	HNRNPA1	ENCODEHT000638320	10	1323	Known	NNC	None	1	0	0	0
35092	638321	ENSG00000135486.17	ENCODEHT000638321	HNRNPA1	ENCODEHT000638321	11	1669	Known	NIC	None	1	0	0	0
53393	638322	ENSG00000124172.9	ENCODEHT000638322	ATP5F1E	ENCODEHT000638322	1	1917	Known	Genomic	None	4	2	0	0
53394	638323	ENSG00000101166.15	ENCODEHT000638323	PRELID3B	ENCODEHT000638323	5	2415	Known	ISM	Suffix	3	3	2	3
53394	638324	ENSG00000101166.15	ENCODEHT000638324	PRELID3B	ENCODEHT000638324	1	671	Known	Genomic	None	5	4	25	42
53394	638325	ENSG00000101166.15	ENCODEHT000638325	PRELID3B	ENCODEHT000638325	6	2492	Known	NNC	None	5	0	0	0
35092	638326	ENSG00000135486.17	ENCODEHT000638326	HNRNPA1	ENCODEHT000638326	11	1505	Known	NIC	None	1	0	0	0
53394	638327	ENSG00000101166.15	ENCODEHT000638327	PRELID3B	ENCODEHT000638327	3	2156	Known	ISM	Suffix	1	0	4	7
53394	638328	ENSG00000101166.15	ENCODEHT000638328	PRELID3B	ENCODEHT000638328	4	2246	Known	ISM	Suffix	1	0	3	3
35092	638329	ENSG00000135486.17	ENCODEHT000638329	HNRNPA1	ENCODEHT000638329	11	1502	Known	NNC	None	1	0	0	0
53394	638330	ENSG00000101166.15	ENCODEHT000638330	PRELID3B	ENCODEHT000638330	6	2496	Known	NNC	None	1	2	0	1
53394	638331	ENSG00000101166.15	ENCODEHT000638331	PRELID3B	ENCODEHT000638331	4	2325	Known	ISM	Suffix	0	1	1	0
53394	638332	ENSG00000101166.15	ENCODEHT000638332	PRELID3B	ENCODEHT000638332	5	2434	Known	ISM	Suffix	1	0	0	0
35092	638333	ENSG00000135486.17	ENCODEHT000638333	HNRNPA1	ENCODEHT000638333	10	1314	Known	NNC	None	1	0	0	0
124332	638334	ENCODEHG000124332	ENCODEHT000638334	ENCODEHG000124332	ENCODEHT000638334	1	1765	Antisense	Antisense	None	66	161	0	0
53394	638335	ENSG00000101166.15	ENCODEHT000638335	PRELID3B	ENCODEHT000638335	1	519	Known	Genomic	None	1	0	13	26
53394	638336	ENSG00000101166.15	ENCODEHT000638336	PRELID3B	ENCODEHT000638336	7	1287	Known	NNC	None	1	0	0	0
53394	638337	ENSG00000101166.15	ENCODEHT000638337	PRELID3B	ENCODEHT000638337	6	1544	Known	NIC	None	0	1	0	0
53394	638338	ENSG00000101166.15	ENCODEHT000638338	PRELID3B	ENCODEHT000638338	2	1114	Known	ISM	Suffix	0	0	1	6
53394	638339	ENSG00000101166.15	ENCODEHT000638339	PRELID3B	ENCODEHT000638339	4	1292	Known	NIC	None	0	1	0	0
53394	638340	ENSG00000101166.15	ENCODEHT000638340	PRELID3B	ENCODEHT000638340	4	1249	Known	ISM	Suffix	0	0	0	1
53394	638341	ENSG00000101166.15	ENCODEHT000638341	PRELID3B	ENCODEHT000638341	3	3282	Known	NIC	None	0	1	0	0
35092	638342	ENSG00000135486.17	ENCODEHT000638342	HNRNPA1	ENCODEHT000638342	10	1352	Known	NNC	None	1	0	0	0
53394	638343	ENSG00000101166.15	ENCODEHT000638343	PRELID3B	ENCODEHT000638343	6	1555	Known	NNC	None	0	0	1	3
53394	638344	ENSG00000101166.15	ENCODEHT000638344	PRELID3B	ENCODEHT000638344	1	218	Known	ISM	None	0	1	2	2
53394	638345	ENSG00000101166.15	ENCODEHT000638345	PRELID3B	ENCODEHT000638345	6	766	Known	NNC	None	0	0	2	1
53394	638346	ENSG00000101166.15	ENCODEHT000638346	PRELID3B	ENCODEHT000638346	6	753	Known	NNC	None	0	0	0	1
53394	638347	ENSG00000101166.15	ENCODEHT000638347	PRELID3B	ENCODEHT000638347	6	779	Known	NNC	None	0	0	0	1
53394	638348	ENSG00000101166.15	ENCODEHT000638348	PRELID3B	ENCODEHT000638348	6	749	Known	NNC	None	0	0	1	0
35092	638349	ENSG00000135486.17	ENCODEHT000638349	HNRNPA1	ENCODEHT000638349	10	1356	Known	NNC	None	0	1	0	0
124333	638350	ENCODEHG000124333	ENCODEHT000638350	ENCODEHG000124333	ENCODEHT000638350	1	2168	Antisense	Antisense	None	0	1	0	0
124334	638351	ENCODEHG000124334	ENCODEHT000638351	ENCODEHG000124334	ENCODEHT000638351	2	2052	Antisense	Antisense	None	0	1	0	0
53394	638352	ENSG00000101166.15	ENCODEHT000638352	PRELID3B	ENCODEHT000638352	5	539	Known	ISM	Prefix	0	1	0	0
124335	638353	ENCODEHG000124335	ENCODEHT000638353	ENCODEHG000124335	ENCODEHT000638353	1	2443	Antisense	Antisense	None	1	3	0	0
53396	638354	ENSG00000124203.6	ENCODEHT000638354	ZNF831	ENCODEHT000638354	1	3775	Known	Genomic	None	0	0	2	0
53402	638355	ENSG00000087495.16	ENCODEHT000638355	PHACTR3	ENCODEHT000638355	4	1456	Known	NNC	None	0	1	0	0
53402	638356	ENSG00000087495.16	ENCODEHT000638356	PHACTR3	ENCODEHT000638356	6	1710	Known	NNC	None	1	0	0	0
53402	638357	ENSG00000087495.16	ENCODEHT000638357	PHACTR3	ENCODEHT000638357	3	2294	Known	ISM	Prefix	0	1	0	0
53402	638358	ENSG00000087495.16	ENCODEHT000638358	PHACTR3	ENCODEHT000638358	6	1448	Known	NNC	None	0	1	0	0
124336	638359	ENCODEHG000124336	ENCODEHT000638359	ENCODEHG000124336	ENCODEHT000638359	1	907	Antisense	Antisense	None	1	0	0	0
53405	638360	ENSG00000196074.12	ENCODEHT000638360	SYCP2	ENCODEHT000638360	1	429	Known	Genomic	None	1	0	0	0
124337	638361	ENCODEHG000124337	ENCODEHT000638361	ENCODEHG000124337	ENCODEHT000638361	1	2074	Antisense	Antisense	None	1	0	0	0
124338	638362	ENCODEHG000124338	ENCODEHT000638362	ENCODEHG000124338	ENCODEHT000638362	1	2315	Antisense	Antisense	None	1	0	0	0
53405	638363	ENSG00000196074.12	ENCODEHT000638363	SYCP2	ENCODEHT000638363	1	1856	Known	Genomic	None	1	0	0	0
53406	638364	ENSG00000196227.10	ENCODEHT000638364	FAM217B	ENCODEHT000638364	2	209	Known	ISM	Prefix	1	0	0	0
53406	638365	ENSG00000196227.10	ENCODEHT000638365	FAM217B	ENCODEHT000638365	1	1666	Known	Genomic	None	0	2	0	0
53406	638366	ENSG00000196227.10	ENCODEHT000638366	FAM217B	ENCODEHT000638366	4	1965	Known	NNC	None	1	0	0	0
53406	638367	ENSG00000196227.10	ENCODEHT000638367	FAM217B	ENCODEHT000638367	3	1349	Known	NNC	None	0	1	0	0
53406	638368	ENSG00000196227.10	ENCODEHT000638368	FAM217B	ENCODEHT000638368	2	3952	Known	ISM	Suffix	4	4	0	0
53406	638369	ENSG00000196227.10	ENCODEHT000638369	FAM217B	ENCODEHT000638369	1	605	Known	ISM	None	1	0	0	0
124339	638370	ENCODEHG000124339	ENCODEHT000638370	ENCODEHG000124339	ENCODEHT000638370	1	1858	Antisense	Antisense	None	4	13	0	0
53406	638371	ENSG00000196227.10	ENCODEHT000638371	FAM217B	ENCODEHT000638371	1	1254	Known	Genomic	None	4	6	0	1
53406	638372	ENSG00000196227.10	ENCODEHT000638372	FAM217B	ENCODEHT000638372	1	2428	Known	Genomic	None	2	1	9	12
124340	638373	ENCODEHG000124340	ENCODEHT000638373	ENCODEHG000124340	ENCODEHT000638373	1	2208	Antisense	Antisense	None	0	1	0	0
53409	638374	ENSG00000176659.8	ENCODEHT000638374	C20orf197	ENCODEHT000638374	1	792	Known	Genomic	None	1	0	0	0
53411	638375	ENSG00000228340.5	ENCODEHT000638375	MIR646HG	ENCODEHT000638375	1	1453	Known	Genomic	None	0	1	0	0
53411	638376	ENSG00000228340.5	ENCODEHT000638376	MIR646HG	ENCODEHT000638376	1	983	Known	Genomic	None	0	0	1	1
124341	638377	ENCODEHG000124341	ENCODEHT000638377	ENCODEHG000124341	ENCODEHT000638377	1	1178	Antisense	Antisense	None	0	1	0	0
124342	638378	ENCODEHG000124342	ENCODEHT000638378	ENCODEHG000124342	ENCODEHT000638378	1	1214	Antisense	Antisense	None	1	0	0	0
124343	638379	ENCODEHG000124343	ENCODEHT000638379	ENCODEHG000124343	ENCODEHT000638379	1	875	Antisense	Antisense	None	1	0	0	0
53425	638380	ENSG00000130699.18	ENCODEHT000638380	TAF4	ENCODEHT000638380	1	560	Known	Genomic	None	0	0	2	6
53425	638381	ENSG00000130699.18	ENCODEHT000638381	TAF4	ENCODEHT000638381	5	1976	Known	NNC	None	0	0	1	0
53425	638382	ENSG00000130699.18	ENCODEHT000638382	TAF4	ENCODEHT000638382	16	4347	Known	NNC	None	0	0	1	0
53425	638383	ENSG00000130699.18	ENCODEHT000638383	TAF4	ENCODEHT000638383	15	4073	Known	NIC	None	0	0	1	0
53425	638384	ENSG00000130699.18	ENCODEHT000638384	TAF4	ENCODEHT000638384	1	503	Known	Genomic	None	0	0	4	3
53425	638385	ENSG00000130699.18	ENCODEHT000638385	TAF4	ENCODEHT000638385	6	1587	Known	ISM	Suffix	0	0	1	0
53425	638386	ENSG00000130699.18	ENCODEHT000638386	TAF4	ENCODEHT000638386	15	2776	Known	NIC	None	0	0	1	0
53425	638387	ENSG00000130699.18	ENCODEHT000638387	TAF4	ENCODEHT000638387	9	1830	Known	ISM	Suffix	0	1	0	0
53425	638388	ENSG00000130699.18	ENCODEHT000638388	TAF4	ENCODEHT000638388	4	903	Known	ISM	Prefix	0	1	0	0
53425	638389	ENSG00000130699.18	ENCODEHT000638389	TAF4	ENCODEHT000638389	11	2365	Known	NNC	None	0	0	0	1
53425	638390	ENSG00000130699.18	ENCODEHT000638390	TAF4	ENCODEHT000638390	9	2753	Known	NNC	None	0	0	0	1
53425	638391	ENSG00000130699.18	ENCODEHT000638391	TAF4	ENCODEHT000638391	9	1917	Known	NNC	None	0	0	1	0
53425	638392	ENSG00000130699.18	ENCODEHT000638392	TAF4	ENCODEHT000638392	8	2828	Known	ISM	Both	0	0	1	0
124344	638393	ENCODEHG000124344	ENCODEHT000638393	ENCODEHG000124344	ENCODEHT000638393	1	1190	Antisense	Antisense	None	0	1	0	0
53425	638394	ENSG00000130699.18	ENCODEHT000638394	TAF4	ENCODEHT000638394	1	910	Known	Genomic	None	1	0	0	0
53425	638395	ENSG00000130699.18	ENCODEHT000638395	TAF4	ENCODEHT000638395	3	1586	Known	NNC	None	0	0	1	0
53431	638396	ENSG00000101182.14	ENCODEHT000638396	PSMA7	ENCODEHT000638396	8	1024	Known	NNC	None	0	0	0	1
35092	638397	ENSG00000135486.17	ENCODEHT000638397	HNRNPA1	ENCODEHT000638397	10	1360	Known	NIC	None	0	1	1	0
53430	638398	ENSG00000149657.19	ENCODEHT000638398	LSM14B	ENCODEHT000638398	8	2401	Known	NNC	None	0	0	1	0
53430	638399	ENSG00000149657.19	ENCODEHT000638399	LSM14B	ENCODEHT000638399	4	780	Known	ISM	Prefix	0	0	1	0
53430	638400	ENSG00000149657.19	ENCODEHT000638400	LSM14B	ENCODEHT000638400	7	2327	Known	NIC	None	0	0	0	1
53430	638401	ENSG00000149657.19	ENCODEHT000638401	LSM14B	ENCODEHT000638401	7	1132	Known	NIC	None	0	0	0	1
53430	638402	ENSG00000149657.19	ENCODEHT000638402	LSM14B	ENCODEHT000638402	8	2380	Known	NIC	None	0	0	0	1
53430	638403	ENSG00000149657.19	ENCODEHT000638403	LSM14B	ENCODEHT000638403	10	1876	Known	NIC	None	0	0	1	0
53430	638404	ENSG00000149657.19	ENCODEHT000638404	LSM14B	ENCODEHT000638404	8	1661	Known	NIC	None	0	0	1	0
53430	638405	ENSG00000149657.19	ENCODEHT000638405	LSM14B	ENCODEHT000638405	4	536	Known	NNC	None	0	0	0	1
53430	638406	ENSG00000149657.19	ENCODEHT000638406	LSM14B	ENCODEHT000638406	4	358	Known	ISM	None	0	1	0	0
124345	638407	ENCODEHG000124345	ENCODEHT000638407	ENCODEHG000124345	ENCODEHT000638407	1	1360	Antisense	Antisense	None	0	1	0	0
53430	638408	ENSG00000149657.19	ENCODEHT000638408	LSM14B	ENCODEHT000638408	7	2097	Known	ISM	Suffix	0	0	1	1
53430	638409	ENSG00000149657.19	ENCODEHT000638409	LSM14B	ENCODEHT000638409	2	285	Known	ISM	None	0	0	1	0
124346	638410	ENCODEHG000124346	ENCODEHT000638410	ENCODEHG000124346	ENCODEHT000638410	1	1452	Antisense	Antisense	None	2	2	0	0
53430	638411	ENSG00000149657.19	ENCODEHT000638411	LSM14B	ENCODEHT000638411	4	603	Known	ISM	Suffix	0	0	4	1
53430	638412	ENSG00000149657.19	ENCODEHT000638412	LSM14B	ENCODEHT000638412	2	1430	Known	NNC	None	0	0	0	1
53430	638413	ENSG00000149657.19	ENCODEHT000638413	LSM14B	ENCODEHT000638413	1	427	Known	ISM	None	0	0	4	10
53430	638414	ENSG00000149657.19	ENCODEHT000638414	LSM14B	ENCODEHT000638414	1	790	Known	Genomic	None	1	1	20	12
53431	638415	ENSG00000101182.14	ENCODEHT000638415	PSMA7	ENCODEHT000638415	1	3171	Known	Genomic	None	0	8	0	1
53431	638416	ENSG00000101182.14	ENCODEHT000638416	PSMA7	ENCODEHT000638416	6	773	Known	ISM	Suffix	2	2	16	26
53431	638417	ENSG00000101182.14	ENCODEHT000638417	PSMA7	ENCODEHT000638417	5	646	Known	ISM	Suffix	1	2	12	14
53431	638418	ENSG00000101182.14	ENCODEHT000638418	PSMA7	ENCODEHT000638418	3	398	Known	ISM	Suffix	0	0	3	10
53431	638419	ENSG00000101182.14	ENCODEHT000638419	PSMA7	ENCODEHT000638419	6	1579	Known	NIC	None	13	11	2	0
53431	638420	ENSG00000101182.14	ENCODEHT000638420	PSMA7	ENCODEHT000638420	5	731	Known	ISM	Suffix	0	0	1	0
53431	638421	ENSG00000101182.14	ENCODEHT000638421	PSMA7	ENCODEHT000638421	7	1000	Known	NNC	None	0	0	1	1
4067	638422	ENSG00000162704.15	ENCODEHT000638422	ARPC5	ENCODEHT000638422	5	1578	Known	NNC	None	0	1	0	0
53431	638423	ENSG00000101182.14	ENCODEHT000638423	PSMA7	ENCODEHT000638423	7	987	Known	NNC	None	1	1	1	1
53431	638424	ENSG00000101182.14	ENCODEHT000638424	PSMA7	ENCODEHT000638424	6	768	Known	NNC	None	0	0	0	1
53431	638425	ENSG00000101182.14	ENCODEHT000638425	PSMA7	ENCODEHT000638425	4	707	Known	NIC	None	0	0	0	1
53431	638426	ENSG00000101182.14	ENCODEHT000638426	PSMA7	ENCODEHT000638426	7	1049	Known	NNC	None	0	1	0	0
53431	638427	ENSG00000101182.14	ENCODEHT000638427	PSMA7	ENCODEHT000638427	7	983	Known	NIC	None	0	0	2	1
35092	638428	ENSG00000135486.17	ENCODEHT000638428	HNRNPA1	ENCODEHT000638428	12	1388	Known	NIC	None	0	1	0	0
53431	638429	ENSG00000101182.14	ENCODEHT000638429	PSMA7	ENCODEHT000638429	7	1035	Known	NIC	None	1	4	0	1
53431	638430	ENSG00000101182.14	ENCODEHT000638430	PSMA7	ENCODEHT000638430	6	1908	Known	NIC	None	2	3	0	0
53431	638431	ENSG00000101182.14	ENCODEHT000638431	PSMA7	ENCODEHT000638431	5	1993	Known	ISM	Prefix	3	1	0	0
35092	638432	ENSG00000135486.17	ENCODEHT000638432	HNRNPA1	ENCODEHT000638432	11	1512	Known	NIC	None	0	1	0	0
53431	638433	ENSG00000101182.14	ENCODEHT000638433	PSMA7	ENCODEHT000638433	2	269	Known	ISM	Suffix	2	2	0	2
53431	638434	ENSG00000101182.14	ENCODEHT000638434	PSMA7	ENCODEHT000638434	3	393	Known	NIC	None	0	0	0	1
53431	638435	ENSG00000101182.14	ENCODEHT000638435	PSMA7	ENCODEHT000638435	7	1000	Known	NNC	None	1	0	3	1
19348	638436	ENSG00000156508.17	ENCODEHT000638436	EEF1A1	ENCODEHT000638436	8	1681	Known	NIC	None	1	1	0	0
4067	638437	ENSG00000162704.15	ENCODEHT000638437	ARPC5	ENCODEHT000638437	1	209	Known	Genomic	None	0	0	0	2
53431	638438	ENSG00000101182.14	ENCODEHT000638438	PSMA7	ENCODEHT000638438	6	1993	Known	NIC	None	1	0	0	0
4067	638439	ENSG00000162704.15	ENCODEHT000638439	ARPC5	ENCODEHT000638439	4	1603	Known	NIC	None	0	0	0	1
4067	638440	ENSG00000162704.15	ENCODEHT000638440	ARPC5	ENCODEHT000638440	1	20	Known	Genomic	None	0	0	0	2
53431	638441	ENSG00000101182.14	ENCODEHT000638441	PSMA7	ENCODEHT000638441	7	983	Known	NNC	None	0	0	2	0
19348	638442	ENSG00000156508.17	ENCODEHT000638442	EEF1A1	ENCODEHT000638442	9	1697	Known	NNC	None	0	1	0	0
53431	638443	ENSG00000101182.14	ENCODEHT000638443	PSMA7	ENCODEHT000638443	7	1087	Known	NNC	None	0	0	1	0
53431	638444	ENSG00000101182.14	ENCODEHT000638444	PSMA7	ENCODEHT000638444	6	1892	Known	NNC	None	1	0	0	0
53431	638445	ENSG00000101182.14	ENCODEHT000638445	PSMA7	ENCODEHT000638445	7	983	Known	NNC	None	0	0	1	0
4067	638446	ENSG00000162704.15	ENCODEHT000638446	ARPC5	ENCODEHT000638446	4	1218	Known	NNC	None	0	1	0	0
53431	638447	ENSG00000101182.14	ENCODEHT000638447	PSMA7	ENCODEHT000638447	7	1162	Known	NNC	None	0	0	1	1
53431	638448	ENSG00000101182.14	ENCODEHT000638448	PSMA7	ENCODEHT000638448	6	997	Known	NNC	None	0	0	0	1
53431	638449	ENSG00000101182.14	ENCODEHT000638449	PSMA7	ENCODEHT000638449	7	1004	Known	NIC	None	0	0	1	0
35092	638450	ENSG00000135486.17	ENCODEHT000638450	HNRNPA1	ENCODEHT000638450	11	1649	Known	NIC	None	0	1	0	0
53431	638451	ENSG00000101182.14	ENCODEHT000638451	PSMA7	ENCODEHT000638451	7	938	Known	NNC	None	0	0	0	1
19348	638452	ENSG00000156508.17	ENCODEHT000638452	EEF1A1	ENCODEHT000638452	8	1686	Known	NIC	None	1	1	0	0
53431	638453	ENSG00000101182.14	ENCODEHT000638453	PSMA7	ENCODEHT000638453	4	2669	Known	ISM	Prefix	2	3	0	0
4067	638454	ENSG00000162704.15	ENCODEHT000638454	ARPC5	ENCODEHT000638454	1	261	Known	Genomic	None	0	0	2	2
53431	638455	ENSG00000101182.14	ENCODEHT000638455	PSMA7	ENCODEHT000638455	6	808	Known	NIC	None	0	0	1	0
53431	638456	ENSG00000101182.14	ENCODEHT000638456	PSMA7	ENCODEHT000638456	6	893	Known	NNC	None	0	0	2	0
53431	638457	ENSG00000101182.14	ENCODEHT000638457	PSMA7	ENCODEHT000638457	4	593	Known	NIC	None	0	0	0	1
53431	638458	ENSG00000101182.14	ENCODEHT000638458	PSMA7	ENCODEHT000638458	6	1248	Known	ISM	Prefix	4	8	1	0
4067	638459	ENSG00000162704.15	ENCODEHT000638459	ARPC5	ENCODEHT000638459	1	272	Known	ISM	None	0	0	0	4
53431	638460	ENSG00000101182.14	ENCODEHT000638460	PSMA7	ENCODEHT000638460	5	2319	Known	NIC	None	0	3	0	0
53431	638461	ENSG00000101182.14	ENCODEHT000638461	PSMA7	ENCODEHT000638461	5	2151	Known	NIC	None	0	2	0	0
53431	638462	ENSG00000101182.14	ENCODEHT000638462	PSMA7	ENCODEHT000638462	7	805	Known	NNC	None	0	1	0	0
35092	638463	ENSG00000135486.17	ENCODEHT000638463	HNRNPA1	ENCODEHT000638463	10	1358	Known	NIC	None	2	0	3	0
4067	638464	ENSG00000162704.15	ENCODEHT000638464	ARPC5	ENCODEHT000638464	5	1031	Known	NNC	None	1	0	0	0
53431	638465	ENSG00000101182.14	ENCODEHT000638465	PSMA7	ENCODEHT000638465	7	812	Known	NNC	None	1	0	0	0
53431	638466	ENSG00000101182.14	ENCODEHT000638466	PSMA7	ENCODEHT000638466	8	971	Known	NNC	None	1	0	0	0
53431	638467	ENSG00000101182.14	ENCODEHT000638467	PSMA7	ENCODEHT000638467	6	761	Known	NIC	None	0	1	0	0
35092	638468	ENSG00000135486.17	ENCODEHT000638468	HNRNPA1	ENCODEHT000638468	10	1136	Known	NIC	None	0	1	0	0
53431	638469	ENSG00000101182.14	ENCODEHT000638469	PSMA7	ENCODEHT000638469	6	789	Known	NIC	None	0	1	0	0
35092	638470	ENSG00000135486.17	ENCODEHT000638470	HNRNPA1	ENCODEHT000638470	10	1346	Known	NNC	None	0	1	0	0
53431	638471	ENSG00000101182.14	ENCODEHT000638471	PSMA7	ENCODEHT000638471	7	744	Known	NNC	None	1	0	0	0
53431	638472	ENSG00000101182.14	ENCODEHT000638472	PSMA7	ENCODEHT000638472	6	866	Known	ISM	Prefix	0	1	0	0
53431	638473	ENSG00000101182.14	ENCODEHT000638473	PSMA7	ENCODEHT000638473	5	718	Known	ISM	Prefix	0	1	0	2
124347	638474	ENCODEHG000124347	ENCODEHT000638474	ENCODEHG000124347	ENCODEHT000638474	1	778	Antisense	Antisense	None	1	0	0	0
53431	638475	ENSG00000101182.14	ENCODEHT000638475	PSMA7	ENCODEHT000638475	2	2878	Known	ISM	Prefix	1	4	0	1
53431	638476	ENSG00000101182.14	ENCODEHT000638476	PSMA7	ENCODEHT000638476	4	598	Known	ISM	Prefix	0	0	0	1
124348	638477	ENCODEHG000124348	ENCODEHT000638477	ENCODEHG000124348	ENCODEHT000638477	1	512	Antisense	Antisense	None	0	0	0	1
53431	638478	ENSG00000101182.14	ENCODEHT000638478	PSMA7	ENCODEHT000638478	1	223	Known	ISM	None	0	0	1	0
53432	638479	ENSG00000184402.14	ENCODEHT000638479	SS18L1	ENCODEHT000638479	1	4118	Known	Genomic	None	0	0	0	1
53432	638480	ENSG00000184402.14	ENCODEHT000638480	SS18L1	ENCODEHT000638480	12	1477	Known	NIC	None	1	0	1	1
53432	638481	ENSG00000184402.14	ENCODEHT000638481	SS18L1	ENCODEHT000638481	13	1666	Known	NIC	None	1	0	0	0
53432	638482	ENSG00000184402.14	ENCODEHT000638482	SS18L1	ENCODEHT000638482	10	1524	Known	NNC	None	1	0	0	0
53432	638483	ENSG00000184402.14	ENCODEHT000638483	SS18L1	ENCODEHT000638483	9	1339	Known	NIC	None	0	1	0	0
53432	638484	ENSG00000184402.14	ENCODEHT000638484	SS18L1	ENCODEHT000638484	11	1349	Known	NIC	None	0	0	1	0
35092	638485	ENSG00000135486.17	ENCODEHT000638485	HNRNPA1	ENCODEHT000638485	10	1715	Known	NIC	None	0	1	0	0
124349	638486	ENCODEHG000124349	ENCODEHT000638486	ENCODEHG000124349	ENCODEHT000638486	1	1092	Antisense	Antisense	None	1	0	0	0
53432	638487	ENSG00000184402.14	ENCODEHT000638487	SS18L1	ENCODEHT000638487	5	1700	Known	ISM	Prefix	0	1	0	0
53432	638488	ENSG00000184402.14	ENCODEHT000638488	SS18L1	ENCODEHT000638488	3	437	Known	NNC	None	0	0	0	1
124350	638489	ENCODEHG000124350	ENCODEHT000638489	ENCODEHG000124350	ENCODEHT000638489	1	417	Antisense	Antisense	None	1	0	0	0
53432	638490	ENSG00000184402.14	ENCODEHT000638490	SS18L1	ENCODEHT000638490	2	1492	Known	Genomic	None	1	0	0	0
53432	638491	ENSG00000184402.14	ENCODEHT000638491	SS18L1	ENCODEHT000638491	1	614	Known	Genomic	None	0	0	1	1
53432	638492	ENSG00000184402.14	ENCODEHT000638492	SS18L1	ENCODEHT000638492	1	1592	Known	Genomic	None	2	1	4	2
124351	638493	ENCODEHG000124351	ENCODEHT000638493	ENCODEHG000124351	ENCODEHT000638493	1	1537	Antisense	Antisense	None	1	1	0	0
53433	638494	ENSG00000101181.17	ENCODEHT000638494	MTG2	ENCODEHT000638494	6	1137	Known	NIC	None	9	4	0	0
53433	638495	ENSG00000101181.17	ENCODEHT000638495	MTG2	ENCODEHT000638495	7	1372	Known	NIC	None	4	1	0	0
35092	638496	ENSG00000135486.17	ENCODEHT000638496	HNRNPA1	ENCODEHT000638496	10	1707	Known	NNC	None	0	0	2	0
35092	638497	ENSG00000135486.17	ENCODEHT000638497	HNRNPA1	ENCODEHT000638497	10	1333	Known	NIC	None	0	0	2	0
53433	638498	ENSG00000101181.17	ENCODEHT000638498	MTG2	ENCODEHT000638498	8	1362	Known	NIC	None	3	1	0	0
35092	638499	ENSG00000135486.17	ENCODEHT000638499	HNRNPA1	ENCODEHT000638499	11	1513	Known	NNC	None	0	0	0	1
53433	638500	ENSG00000101181.17	ENCODEHT000638500	MTG2	ENCODEHT000638500	6	2820	Known	NNC	None	1	0	0	0
53433	638501	ENSG00000101181.17	ENCODEHT000638501	MTG2	ENCODEHT000638501	8	1438	Known	NNC	None	3	0	0	0
53433	638502	ENSG00000101181.17	ENCODEHT000638502	MTG2	ENCODEHT000638502	7	2479	Known	NNC	None	1	0	0	0
53433	638503	ENSG00000101181.17	ENCODEHT000638503	MTG2	ENCODEHT000638503	7	3323	Known	NIC	None	0	1	0	0
53433	638504	ENSG00000101181.17	ENCODEHT000638504	MTG2	ENCODEHT000638504	6	1207	Known	NIC	None	0	1	0	0
53433	638505	ENSG00000101181.17	ENCODEHT000638505	MTG2	ENCODEHT000638505	8	3506	Known	NIC	None	1	1	0	0
53433	638506	ENSG00000101181.17	ENCODEHT000638506	MTG2	ENCODEHT000638506	7	1258	Known	NNC	None	1	0	0	0
53433	638507	ENSG00000101181.17	ENCODEHT000638507	MTG2	ENCODEHT000638507	8	3011	Known	NNC	None	1	0	0	0
53433	638508	ENSG00000101181.17	ENCODEHT000638508	MTG2	ENCODEHT000638508	7	1345	Known	NIC	None	1	0	0	0
53433	638509	ENSG00000101181.17	ENCODEHT000638509	MTG2	ENCODEHT000638509	7	1325	Known	NNC	None	0	1	0	0
53433	638510	ENSG00000101181.17	ENCODEHT000638510	MTG2	ENCODEHT000638510	5	2659	Known	NIC	None	1	0	0	0
53433	638511	ENSG00000101181.17	ENCODEHT000638511	MTG2	ENCODEHT000638511	7	2815	Known	NIC	None	1	0	0	0
53433	638512	ENSG00000101181.17	ENCODEHT000638512	MTG2	ENCODEHT000638512	3	1093	Known	ISM	Prefix	1	0	0	0
53433	638513	ENSG00000101181.17	ENCODEHT000638513	MTG2	ENCODEHT000638513	7	3284	Known	NIC	None	1	0	0	0
35092	638514	ENSG00000135486.17	ENCODEHT000638514	HNRNPA1	ENCODEHT000638514	10	1355	Known	NIC	None	0	1	0	0
53433	638515	ENSG00000101181.17	ENCODEHT000638515	MTG2	ENCODEHT000638515	6	2727	Known	NIC	None	0	1	0	0
53433	638516	ENSG00000101181.17	ENCODEHT000638516	MTG2	ENCODEHT000638516	4	2459	Known	NIC	None	0	1	0	0
53433	638517	ENSG00000101181.17	ENCODEHT000638517	MTG2	ENCODEHT000638517	1	157	Known	Genomic	None	0	0	1	0
124352	638518	ENCODEHG000124352	ENCODEHT000638518	ENCODEHG000124352	ENCODEHT000638518	1	480	Antisense	Antisense	None	1	0	0	0
53433	638519	ENSG00000101181.17	ENCODEHT000638519	MTG2	ENCODEHT000638519	7	1409	Known	ISM	Suffix	1	0	0	0
35092	638520	ENSG00000135486.17	ENCODEHT000638520	HNRNPA1	ENCODEHT000638520	11	1222	Known	NNC	None	0	0	1	2
53433	638521	ENSG00000101181.17	ENCODEHT000638521	MTG2	ENCODEHT000638521	7	1333	Known	ISM	Suffix	1	0	0	0
53433	638522	ENSG00000101181.17	ENCODEHT000638522	MTG2	ENCODEHT000638522	1	2473	Known	Genomic	None	1	0	0	0
53433	638523	ENSG00000101181.17	ENCODEHT000638523	MTG2	ENCODEHT000638523	6	1206	Known	NIC	None	1	0	14	12
53433	638524	ENSG00000101181.17	ENCODEHT000638524	MTG2	ENCODEHT000638524	6	1202	Known	ISM	Suffix	17	8	0	0
53433	638525	ENSG00000101181.17	ENCODEHT000638525	MTG2	ENCODEHT000638525	6	1198	Known	NNC	None	1	0	0	0
19348	638526	ENSG00000156508.17	ENCODEHT000638526	EEF1A1	ENCODEHT000638526	9	1657	Known	NNC	None	0	1	0	0
53433	638527	ENSG00000101181.17	ENCODEHT000638527	MTG2	ENCODEHT000638527	6	1316	Known	ISM	Suffix	0	1	0	0
53433	638528	ENSG00000101181.17	ENCODEHT000638528	MTG2	ENCODEHT000638528	7	3481	Known	NIC	None	0	0	1	0
19348	638529	ENSG00000156508.17	ENCODEHT000638529	EEF1A1	ENCODEHT000638529	8	1776	Known	NNC	None	0	2	0	0
53433	638530	ENSG00000101181.17	ENCODEHT000638530	MTG2	ENCODEHT000638530	7	3392	Known	NIC	None	0	0	1	0
53433	638531	ENSG00000101181.17	ENCODEHT000638531	MTG2	ENCODEHT000638531	6	1232	Known	ISM	Prefix	0	0	0	1
53433	638532	ENSG00000101181.17	ENCODEHT000638532	MTG2	ENCODEHT000638532	5	593	Known	ISM	Prefix	0	0	1	0
53433	638533	ENSG00000101181.17	ENCODEHT000638533	MTG2	ENCODEHT000638533	4	4132	Known	ISM	Suffix	0	0	3	0
53433	638534	ENSG00000101181.17	ENCODEHT000638534	MTG2	ENCODEHT000638534	5	2707	Known	ISM	Suffix	3	1	0	0
53433	638535	ENSG00000101181.17	ENCODEHT000638535	MTG2	ENCODEHT000638535	5	1112	Known	ISM	Suffix	1	0	4	3
53433	638536	ENSG00000101181.17	ENCODEHT000638536	MTG2	ENCODEHT000638536	6	3272	Known	ISM	Suffix	0	0	4	2
53433	638537	ENSG00000101181.17	ENCODEHT000638537	MTG2	ENCODEHT000638537	5	1138	Known	ISM	Suffix	0	0	1	0
124353	638538	ENCODEHG000124353	ENCODEHT000638538	ENCODEHG000124353	ENCODEHT000638538	1	2185	Antisense	Antisense	None	0	1	0	0
53433	638539	ENSG00000101181.17	ENCODEHT000638539	MTG2	ENCODEHT000638539	4	2960	Known	ISM	Suffix	0	0	0	1
53433	638540	ENSG00000101181.17	ENCODEHT000638540	MTG2	ENCODEHT000638540	1	2057	Known	Genomic	None	1	2	3	6
53433	638541	ENSG00000101181.17	ENCODEHT000638541	MTG2	ENCODEHT000638541	3	1666	Known	NNC	None	0	0	0	1
53433	638542	ENSG00000101181.17	ENCODEHT000638542	MTG2	ENCODEHT000638542	1	485	Known	ISM	None	0	0	1	4
53435	638543	ENSG00000130703.16	ENCODEHT000638543	OSBPL2	ENCODEHT000638543	14	2609	Known	NNC	None	1	0	0	0
53435	638544	ENSG00000130703.16	ENCODEHT000638544	OSBPL2	ENCODEHT000638544	11	2115	Known	ISM	Prefix	1	1	0	0
53435	638545	ENSG00000130703.16	ENCODEHT000638545	OSBPL2	ENCODEHT000638545	9	1289	Known	ISM	Prefix	6	6	0	0
53435	638546	ENSG00000130703.16	ENCODEHT000638546	OSBPL2	ENCODEHT000638546	16	4175	Known	NIC	None	1	0	0	0
53435	638547	ENSG00000130703.16	ENCODEHT000638547	OSBPL2	ENCODEHT000638547	13	2827	Known	NNC	None	1	0	0	0
53435	638548	ENSG00000130703.16	ENCODEHT000638548	OSBPL2	ENCODEHT000638548	12	2381	Known	NIC	None	1	0	0	0
53435	638549	ENSG00000130703.16	ENCODEHT000638549	OSBPL2	ENCODEHT000638549	14	2494	Known	NNC	None	1	0	0	0
124354	638550	ENCODEHG000124354	ENCODEHT000638550	ENCODEHG000124354	ENCODEHT000638550	1	2752	Antisense	Antisense	None	19	49	0	0
53435	638551	ENSG00000130703.16	ENCODEHT000638551	OSBPL2	ENCODEHT000638551	15	2943	Known	NIC	None	0	1	0	0
53435	638552	ENSG00000130703.16	ENCODEHT000638552	OSBPL2	ENCODEHT000638552	6	664	Known	ISM	Prefix	1	0	0	0
53435	638553	ENSG00000130703.16	ENCODEHT000638553	OSBPL2	ENCODEHT000638553	12	1422	Known	ISM	Prefix	1	0	0	0
53435	638554	ENSG00000130703.16	ENCODEHT000638554	OSBPL2	ENCODEHT000638554	11	1830	Known	ISM	Prefix	1	1	0	0
4067	638555	ENSG00000162704.15	ENCODEHT000638555	ARPC5	ENCODEHT000638555	3	1368	Known	ISM	Prefix	1	2	1	1
53435	638556	ENSG00000130703.16	ENCODEHT000638556	OSBPL2	ENCODEHT000638556	15	2713	Known	NNC	None	1	0	0	0
53435	638557	ENSG00000130703.16	ENCODEHT000638557	OSBPL2	ENCODEHT000638557	12	1421	Known	NIC	None	1	0	0	0
53435	638558	ENSG00000130703.16	ENCODEHT000638558	OSBPL2	ENCODEHT000638558	15	2953	Known	NNC	None	0	0	0	1
124355	638559	ENCODEHG000124355	ENCODEHT000638559	ENCODEHG000124355	ENCODEHT000638559	1	1527	Antisense	Antisense	None	6	15	0	0
35092	638560	ENSG00000135486.17	ENCODEHT000638560	HNRNPA1	ENCODEHT000638560	10	1644	Known	NNC	None	0	1	0	0
53435	638561	ENSG00000130703.16	ENCODEHT000638561	OSBPL2	ENCODEHT000638561	13	2557	Known	ISM	Suffix	2	1	3	1
53435	638562	ENSG00000130703.16	ENCODEHT000638562	OSBPL2	ENCODEHT000638562	8	1212	Known	ISM	Both	0	0	2	1
53435	638563	ENSG00000130703.16	ENCODEHT000638563	OSBPL2	ENCODEHT000638563	12	4466	Known	NIC	None	0	0	1	0
53435	638564	ENSG00000130703.16	ENCODEHT000638564	OSBPL2	ENCODEHT000638564	13	1802	Known	NNC	None	0	0	1	0
53435	638565	ENSG00000130703.16	ENCODEHT000638565	OSBPL2	ENCODEHT000638565	13	2561	Known	NIC	None	0	0	0	1
35092	638566	ENSG00000135486.17	ENCODEHT000638566	HNRNPA1	ENCODEHT000638566	8	868	Known	ISM	Prefix	0	1	0	0
53435	638567	ENSG00000130703.16	ENCODEHT000638567	OSBPL2	ENCODEHT000638567	14	2549	Known	NIC	None	1	0	0	0
53435	638568	ENSG00000130703.16	ENCODEHT000638568	OSBPL2	ENCODEHT000638568	1	1602	Known	Genomic	None	1	0	0	0
53435	638569	ENSG00000130703.16	ENCODEHT000638569	OSBPL2	ENCODEHT000638569	12	2286	Known	ISM	Suffix	0	0	1	0
124356	638570	ENCODEHG000124356	ENCODEHT000638570	ENCODEHG000124356	ENCODEHT000638570	1	3332	Antisense	Antisense	None	1	1	0	0
124357	638571	ENCODEHG000124357	ENCODEHT000638571	ENCODEHG000124357	ENCODEHT000638571	1	2729	Antisense	Antisense	None	3	1	0	0
124358	638572	ENCODEHG000124358	ENCODEHT000638572	ENCODEHG000124358	ENCODEHT000638572	1	1863	Antisense	Antisense	None	0	2	0	0
53435	638573	ENSG00000130703.16	ENCODEHT000638573	OSBPL2	ENCODEHT000638573	9	1982	Known	ISM	Suffix	2	0	0	0
53435	638574	ENSG00000130703.16	ENCODEHT000638574	OSBPL2	ENCODEHT000638574	8	3223	Known	ISM	Suffix	2	1	1	1
53435	638575	ENSG00000130703.16	ENCODEHT000638575	OSBPL2	ENCODEHT000638575	1	961	Known	Genomic	None	0	1	0	0
4067	638576	ENSG00000162704.15	ENCODEHT000638576	ARPC5	ENCODEHT000638576	2	283	Known	ISM	Prefix	0	1	0	0
4067	638577	ENSG00000162704.15	ENCODEHT000638577	ARPC5	ENCODEHT000638577	1	798	Known	Genomic	None	5	0	0	0
53435	638578	ENSG00000130703.16	ENCODEHT000638578	OSBPL2	ENCODEHT000638578	7	1755	Known	ISM	Suffix	1	0	2	0
4068	638579	ENSG00000143344.15	ENCODEHT000638579	RGL1	ENCODEHT000638579	3	1712	Known	NNC	None	9	7	0	0
53435	638580	ENSG00000130703.16	ENCODEHT000638580	OSBPL2	ENCODEHT000638580	5	1557	Known	ISM	Suffix	1	0	0	0
4068	638581	ENSG00000143344.15	ENCODEHT000638581	RGL1	ENCODEHT000638581	9	2751	Known	ISM	Prefix	0	1	0	0
124359	638582	ENCODEHG000124359	ENCODEHT000638582	ENCODEHG000124359	ENCODEHT000638582	1	2694	Antisense	Antisense	None	1	0	0	0
53435	638583	ENSG00000130703.16	ENCODEHT000638583	OSBPL2	ENCODEHT000638583	1	537	Known	Genomic	None	0	0	0	1
4068	638584	ENSG00000143344.15	ENCODEHT000638584	RGL1	ENCODEHT000638584	18	2997	Known	NIC	None	1	0	0	0
124360	638585	ENCODEHG000124360	ENCODEHT000638585	ENCODEHG000124360	ENCODEHT000638585	1	1796	Antisense	Antisense	None	0	1	0	0
53435	638586	ENSG00000130703.16	ENCODEHT000638586	OSBPL2	ENCODEHT000638586	1	1089	Known	ISM	None	0	1	6	5
53435	638587	ENSG00000130703.16	ENCODEHT000638587	OSBPL2	ENCODEHT000638587	1	1331	Known	Genomic	None	0	0	4	3
4068	638588	ENSG00000143344.15	ENCODEHT000638588	RGL1	ENCODEHT000638588	3	2014	Known	NIC	None	0	1	0	0
4068	638589	ENSG00000143344.15	ENCODEHT000638589	RGL1	ENCODEHT000638589	2	1124	Known	NIC	None	0	1	0	0
53436	638590	ENSG00000130706.12	ENCODEHT000638590	ADRM1	ENCODEHT000638590	10	1474	Known	NNC	None	26	8	0	0
53436	638591	ENSG00000130706.12	ENCODEHT000638591	ADRM1	ENCODEHT000638591	10	1386	Known	NNC	None	2	0	1	2
53436	638592	ENSG00000130706.12	ENCODEHT000638592	ADRM1	ENCODEHT000638592	9	1313	Known	NNC	None	0	1	0	0
53436	638593	ENSG00000130706.12	ENCODEHT000638593	ADRM1	ENCODEHT000638593	9	1670	Known	NIC	None	1	0	0	0
4068	638594	ENSG00000143344.15	ENCODEHT000638594	RGL1	ENCODEHT000638594	2	1312	Known	NNC	None	0	1	0	0
4068	638595	ENSG00000143344.15	ENCODEHT000638595	RGL1	ENCODEHT000638595	20	5134	Known	NNC	None	0	0	1	0
53436	638596	ENSG00000130706.12	ENCODEHT000638596	ADRM1	ENCODEHT000638596	8	1147	Known	NIC	None	2	0	2	1
4068	638597	ENSG00000143344.15	ENCODEHT000638597	RGL1	ENCODEHT000638597	9	2341	Known	NNC	None	0	1	0	0
4068	638598	ENSG00000143344.15	ENCODEHT000638598	RGL1	ENCODEHT000638598	20	5210	Known	NIC	None	0	0	1	0
4068	638599	ENSG00000143344.15	ENCODEHT000638599	RGL1	ENCODEHT000638599	9	2311	Known	NNC	None	1	0	0	0
53436	638600	ENSG00000130706.12	ENCODEHT000638600	ADRM1	ENCODEHT000638600	9	1331	Known	NNC	None	3	0	0	0
4068	638601	ENSG00000143344.15	ENCODEHT000638601	RGL1	ENCODEHT000638601	1	1655	Known	Genomic	None	0	1	0	0
124361	638602	ENCODEHG000124361	ENCODEHT000638602	ENCODEHG000124361	ENCODEHT000638602	1	400	Antisense	Antisense	None	0	1	0	0
124362	638603	ENCODEHG000124362	ENCODEHT000638603	ENCODEHG000124362	ENCODEHT000638603	1	2468	Antisense	Antisense	None	0	1	0	0
4068	638604	ENSG00000143344.15	ENCODEHT000638604	RGL1	ENCODEHT000638604	1	2483	Known	Genomic	None	2	0	0	0
4069	638605	ENSG00000173627.7	ENCODEHT000638605	APOBEC4	ENCODEHT000638605	1	2589	Known	Genomic	None	0	1	0	0
4068	638606	ENSG00000143344.15	ENCODEHT000638606	RGL1	ENCODEHT000638606	1	939	Known	Genomic	None	0	0	2	1
124363	638607	ENCODEHG000124363	ENCODEHT000638607	ENCODEHG000124363	ENCODEHT000638607	1	2341	Antisense	Antisense	None	1	0	0	0
124364	638608	ENCODEHG000124364	ENCODEHT000638608	ENCODEHG000124364	ENCODEHT000638608	1	3441	Antisense	Antisense	None	1	2	0	0
124365	638609	ENCODEHG000124365	ENCODEHT000638609	ENCODEHG000124365	ENCODEHT000638609	1	1542	Antisense	Antisense	None	0	2	0	0
35092	638610	ENSG00000135486.17	ENCODEHT000638610	HNRNPA1	ENCODEHT000638610	11	1384	Known	NNC	None	0	1	0	0
124366	638611	ENCODEHG000124366	ENCODEHT000638611	ENCODEHG000124366	ENCODEHT000638611	1	1271	Antisense	Antisense	None	0	1	0	0
4068	638612	ENSG00000143344.15	ENCODEHT000638612	RGL1	ENCODEHT000638612	17	3124	Known	NIC	None	1	0	0	0
4068	638613	ENSG00000143344.15	ENCODEHT000638613	RGL1	ENCODEHT000638613	17	3380	Known	NNC	None	0	1	0	0
4068	638614	ENSG00000143344.15	ENCODEHT000638614	RGL1	ENCODEHT000638614	18	4150	Known	NNC	None	1	0	0	0
124367	638615	ENCODEHG000124367	ENCODEHT000638615	ENCODEHG000124367	ENCODEHT000638615	1	1690	Antisense	Antisense	None	6	21	0	0
53436	638616	ENSG00000130706.12	ENCODEHT000638616	ADRM1	ENCODEHT000638616	10	1390	Known	NNC	None	0	0	1	0
53436	638617	ENSG00000130706.12	ENCODEHT000638617	ADRM1	ENCODEHT000638617	8	2049	Known	NNC	None	1	0	0	0
53436	638618	ENSG00000130706.12	ENCODEHT000638618	ADRM1	ENCODEHT000638618	9	1357	Known	NIC	None	2	1	0	0
4068	638619	ENSG00000143344.15	ENCODEHT000638619	RGL1	ENCODEHT000638619	1	2083	Known	Genomic	None	1	0	0	0
53436	638620	ENSG00000130706.12	ENCODEHT000638620	ADRM1	ENCODEHT000638620	9	1371	Known	NIC	None	2	0	0	0
124368	638621	ENCODEHG000124368	ENCODEHT000638621	ENCODEHG000124368	ENCODEHT000638621	1	323	Antisense	Antisense	None	1	0	0	0
124369	638622	ENCODEHG000124369	ENCODEHT000638622	ENCODEHG000124369	ENCODEHT000638622	1	1008	Antisense	Antisense	None	0	1	0	0
53436	638623	ENSG00000130706.12	ENCODEHT000638623	ADRM1	ENCODEHT000638623	10	1512	Known	NIC	None	0	1	0	0
35092	638624	ENSG00000135486.17	ENCODEHT000638624	HNRNPA1	ENCODEHT000638624	10	1227	Known	ISM	Prefix	0	1	0	0
124370	638625	ENCODEHG000124370	ENCODEHT000638625	ENCODEHG000124370	ENCODEHT000638625	1	2408	Antisense	Antisense	None	0	1	0	0
124371	638626	ENCODEHG000124371	ENCODEHT000638626	ENCODEHG000124371	ENCODEHT000638626	1	1305	Antisense	Antisense	None	0	1	0	0
4068	638627	ENSG00000143344.15	ENCODEHT000638627	RGL1	ENCODEHT000638627	15	3784	Known	ISM	Suffix	1	0	0	0
35092	638628	ENSG00000135486.17	ENCODEHT000638628	HNRNPA1	ENCODEHT000638628	10	1345	Known	NIC	None	0	1	0	0
124372	638629	ENCODEHG000124372	ENCODEHT000638629	ENCODEHG000124372	ENCODEHT000638629	1	911	Antisense	Antisense	None	0	2	0	0
124373	638630	ENCODEHG000124373	ENCODEHT000638630	ENCODEHG000124373	ENCODEHT000638630	1	1886	Antisense	Antisense	None	0	1	0	0
4068	638631	ENSG00000143344.15	ENCODEHT000638631	RGL1	ENCODEHT000638631	1	3556	Known	Genomic	None	2	0	0	0
53436	638632	ENSG00000130706.12	ENCODEHT000638632	ADRM1	ENCODEHT000638632	10	1482	Known	NIC	None	0	0	0	2
124374	638633	ENCODEHG000124374	ENCODEHT000638633	ENCODEHG000124374	ENCODEHT000638633	1	1397	Antisense	Antisense	None	0	2	0	0
4068	638634	ENSG00000143344.15	ENCODEHT000638634	RGL1	ENCODEHT000638634	1	1	Known	Genomic	None	0	0	1	0
124375	638635	ENCODEHG000124375	ENCODEHT000638635	ENCODEHG000124375	ENCODEHT000638635	1	2465	Antisense	Antisense	None	1	3	0	0
53436	638636	ENSG00000130706.12	ENCODEHT000638636	ADRM1	ENCODEHT000638636	10	1488	Known	NNC	None	0	0	1	0
4068	638637	ENSG00000143344.15	ENCODEHT000638637	RGL1	ENCODEHT000638637	14	4125	Known	NNC	None	0	0	1	0
124376	638638	ENCODEHG000124376	ENCODEHT000638638	ENCODEHG000124376	ENCODEHT000638638	1	1192	Antisense	Antisense	None	1	0	0	0
124377	638639	ENCODEHG000124377	ENCODEHT000638639	ENCODEHG000124377	ENCODEHT000638639	1	2553	Antisense	Antisense	None	5	4	0	0
35092	638640	ENSG00000135486.17	ENCODEHT000638640	HNRNPA1	ENCODEHT000638640	12	1595	Known	NNC	None	0	0	0	1
53436	638641	ENSG00000130706.12	ENCODEHT000638641	ADRM1	ENCODEHT000638641	10	1483	Known	NNC	None	0	0	5	0
35092	638642	ENSG00000135486.17	ENCODEHT000638642	HNRNPA1	ENCODEHT000638642	10	1361	Known	NNC	None	0	0	0	1
53436	638643	ENSG00000130706.12	ENCODEHT000638643	ADRM1	ENCODEHT000638643	9	2157	Known	NIC	None	1	0	0	0
53436	638644	ENSG00000130706.12	ENCODEHT000638644	ADRM1	ENCODEHT000638644	10	1499	Known	NNC	None	2	1	3	0
4068	638645	ENSG00000143344.15	ENCODEHT000638645	RGL1	ENCODEHT000638645	1	2485	Known	Genomic	None	1	0	0	0
124378	638646	ENCODEHG000124378	ENCODEHT000638646	ENCODEHG000124378	ENCODEHT000638646	1	2781	Antisense	Antisense	None	2	0	0	0
4068	638647	ENSG00000143344.15	ENCODEHT000638647	RGL1	ENCODEHT000638647	4	1866	Known	ISM	None	1	0	0	0
4068	638648	ENSG00000143344.15	ENCODEHT000638648	RGL1	ENCODEHT000638648	8	1806	Known	ISM	Suffix	0	1	0	0
4068	638649	ENSG00000143344.15	ENCODEHT000638649	RGL1	ENCODEHT000638649	8	2947	Known	ISM	Suffix	1	0	0	0
4068	638650	ENSG00000143344.15	ENCODEHT000638650	RGL1	ENCODEHT000638650	6	1204	Known	ISM	Suffix	0	0	2	0
53436	638651	ENSG00000130706.12	ENCODEHT000638651	ADRM1	ENCODEHT000638651	10	1483	Known	NNC	None	0	0	0	1
4068	638652	ENSG00000143344.15	ENCODEHT000638652	RGL1	ENCODEHT000638652	5	3074	Known	ISM	Suffix	1	1	0	0
53436	638653	ENSG00000130706.12	ENCODEHT000638653	ADRM1	ENCODEHT000638653	3	485	Known	ISM	Prefix	0	0	0	1
4068	638654	ENSG00000143344.15	ENCODEHT000638654	RGL1	ENCODEHT000638654	1	1490	Known	Genomic	None	0	1	0	0
53436	638655	ENSG00000130706.12	ENCODEHT000638655	ADRM1	ENCODEHT000638655	10	1529	Known	NNC	None	2	0	0	0
4068	638656	ENSG00000143344.15	ENCODEHT000638656	RGL1	ENCODEHT000638656	4	981	Known	ISM	Suffix	2	1	0	0
124379	638657	ENCODEHG000124379	ENCODEHT000638657	ENCODEHG000124379	ENCODEHT000638657	1	1852	Antisense	Antisense	None	11	16	0	0
35092	638658	ENSG00000135486.17	ENCODEHT000638658	HNRNPA1	ENCODEHT000638658	10	1343	Known	NIC	None	1	0	0	0
35092	638659	ENSG00000135486.17	ENCODEHT000638659	HNRNPA1	ENCODEHT000638659	10	1341	Known	NNC	None	1	0	0	0
4068	638660	ENSG00000143344.15	ENCODEHT000638660	RGL1	ENCODEHT000638660	3	2428	Known	ISM	Suffix	0	1	0	0
124380	638661	ENCODEHG000124380	ENCODEHT000638661	ENCODEHG000124380	ENCODEHT000638661	1	1769	Antisense	Antisense	None	1	2	0	0
4068	638662	ENSG00000143344.15	ENCODEHT000638662	RGL1	ENCODEHT000638662	1	1082	Known	ISM	None	2	6	12	8
53436	638663	ENSG00000130706.12	ENCODEHT000638663	ADRM1	ENCODEHT000638663	10	1465	Known	NNC	None	0	0	0	1
4068	638664	ENSG00000143344.15	ENCODEHT000638664	RGL1	ENCODEHT000638664	1	1346	Known	Genomic	None	0	0	10	15
4068	638665	ENSG00000143344.15	ENCODEHT000638665	RGL1	ENCODEHT000638665	2	536	Known	Genomic	None	0	0	0	1
53436	638666	ENSG00000130706.12	ENCODEHT000638666	ADRM1	ENCODEHT000638666	2	368	Known	ISM	Prefix	0	0	1	0
4072	638667	ENSG00000198756.11	ENCODEHT000638667	COLGALT2	ENCODEHT000638667	1	701	Known	Genomic	None	2	1	0	0
124381	638668	ENCODEHG000124381	ENCODEHT000638668	ENCODEHG000124381	ENCODEHT000638668	1	1262	Antisense	Antisense	None	0	1	0	0
4072	638669	ENSG00000198756.11	ENCODEHT000638669	COLGALT2	ENCODEHT000638669	1	1088	Known	Genomic	None	0	0	0	6
124382	638670	ENCODEHG000124382	ENCODEHT000638670	ENCODEHG000124382	ENCODEHT000638670	1	1042	Antisense	Antisense	None	0	1	0	0
4072	638671	ENSG00000198756.11	ENCODEHT000638671	COLGALT2	ENCODEHT000638671	12	2477	Known	NNC	None	0	1	0	0
53436	638672	ENSG00000130706.12	ENCODEHT000638672	ADRM1	ENCODEHT000638672	9	1371	Known	NIC	None	1	2	3	0
124383	638673	ENCODEHG000124383	ENCODEHT000638673	ENCODEHG000124383	ENCODEHT000638673	1	1803	Antisense	Antisense	None	0	1	0	0
124384	638674	ENCODEHG000124384	ENCODEHT000638674	ENCODEHG000124384	ENCODEHT000638674	1	783	Antisense	Antisense	None	0	2	0	0
124385	638675	ENCODEHG000124385	ENCODEHT000638675	ENCODEHG000124385	ENCODEHT000638675	1	2996	Antisense	Antisense	None	1	0	0	0
4072	638676	ENSG00000198756.11	ENCODEHT000638676	COLGALT2	ENCODEHT000638676	1	1478	Known	Genomic	None	0	0	0	1
124386	638677	ENCODEHG000124386	ENCODEHT000638677	ENCODEHG000124386	ENCODEHT000638677	1	165	Intergenic	Intergenic	None	0	0	1	0
4073	638678	ENSG00000198860.12	ENCODEHT000638678	TSEN15	ENCODEHT000638678	4	1656	Known	NNC	None	0	1	0	0
4073	638679	ENSG00000198860.12	ENCODEHT000638679	TSEN15	ENCODEHT000638679	4	622	Known	NNC	None	1	0	0	0
53436	638680	ENSG00000130706.12	ENCODEHT000638680	ADRM1	ENCODEHT000638680	10	1473	Known	NNC	None	0	0	1	0
53436	638681	ENSG00000130706.12	ENCODEHT000638681	ADRM1	ENCODEHT000638681	9	1366	Known	NIC	None	0	0	1	0
4073	638682	ENSG00000198860.12	ENCODEHT000638682	TSEN15	ENCODEHT000638682	6	776	Known	NIC	None	1	1	1	0
53436	638683	ENSG00000130706.12	ENCODEHT000638683	ADRM1	ENCODEHT000638683	4	609	Known	ISM	Prefix	0	0	0	1
53436	638684	ENSG00000130706.12	ENCODEHT000638684	ADRM1	ENCODEHT000638684	9	1380	Known	NIC	None	0	0	0	1
53436	638685	ENSG00000130706.12	ENCODEHT000638685	ADRM1	ENCODEHT000638685	9	1382	Known	NIC	None	0	0	0	1
53436	638686	ENSG00000130706.12	ENCODEHT000638686	ADRM1	ENCODEHT000638686	7	2178	Known	NIC	None	0	1	0	0
53436	638687	ENSG00000130706.12	ENCODEHT000638687	ADRM1	ENCODEHT000638687	1	1320	Known	Genomic	None	0	0	1	0
53436	638688	ENSG00000130706.12	ENCODEHT000638688	ADRM1	ENCODEHT000638688	9	1634	Known	ISM	Suffix	2	0	35	28
53436	638689	ENSG00000130706.12	ENCODEHT000638689	ADRM1	ENCODEHT000638689	8	1531	Known	ISM	Suffix	1	0	0	0
53436	638690	ENSG00000130706.12	ENCODEHT000638690	ADRM1	ENCODEHT000638690	9	1639	Known	NNC	None	0	0	1	0
53436	638691	ENSG00000130706.12	ENCODEHT000638691	ADRM1	ENCODEHT000638691	9	1641	Known	NNC	None	0	0	1	0
53436	638692	ENSG00000130706.12	ENCODEHT000638692	ADRM1	ENCODEHT000638692	8	1517	Known	ISM	Suffix	0	0	2	1
53436	638693	ENSG00000130706.12	ENCODEHT000638693	ADRM1	ENCODEHT000638693	9	1639	Known	ISM	Suffix	0	0	0	1
4073	638694	ENSG00000198860.12	ENCODEHT000638694	TSEN15	ENCODEHT000638694	5	2041	Known	NNC	None	0	1	0	0
53436	638695	ENSG00000130706.12	ENCODEHT000638695	ADRM1	ENCODEHT000638695	9	1638	Known	ISM	Suffix	0	0	2	0
53436	638696	ENSG00000130706.12	ENCODEHT000638696	ADRM1	ENCODEHT000638696	9	1542	Known	ISM	Suffix	0	0	1	1
53436	638697	ENSG00000130706.12	ENCODEHT000638697	ADRM1	ENCODEHT000638697	7	2597	Known	NIC	None	0	0	0	1
53436	638698	ENSG00000130706.12	ENCODEHT000638698	ADRM1	ENCODEHT000638698	4	4040	Known	NIC	None	0	0	0	1
53436	638699	ENSG00000130706.12	ENCODEHT000638699	ADRM1	ENCODEHT000638699	8	1110	Known	ISM	Suffix	0	0	5	9
53436	638700	ENSG00000130706.12	ENCODEHT000638700	ADRM1	ENCODEHT000638700	1	1250	Known	Genomic	None	0	0	1	0
53436	638701	ENSG00000130706.12	ENCODEHT000638701	ADRM1	ENCODEHT000638701	2	2843	Known	ISM	Suffix	0	0	2	1
53436	638702	ENSG00000130706.12	ENCODEHT000638702	ADRM1	ENCODEHT000638702	7	993	Known	ISM	Suffix	0	0	13	5
53436	638703	ENSG00000130706.12	ENCODEHT000638703	ADRM1	ENCODEHT000638703	7	998	Known	ISM	Suffix	0	0	0	1
53436	638704	ENSG00000130706.12	ENCODEHT000638704	ADRM1	ENCODEHT000638704	6	874	Known	ISM	Suffix	0	0	1	0
53436	638705	ENSG00000130706.12	ENCODEHT000638705	ADRM1	ENCODEHT000638705	6	864	Known	ISM	Suffix	0	0	4	7
53436	638706	ENSG00000130706.12	ENCODEHT000638706	ADRM1	ENCODEHT000638706	6	871	Known	ISM	Suffix	0	0	0	1
53436	638707	ENSG00000130706.12	ENCODEHT000638707	ADRM1	ENCODEHT000638707	5	782	Known	ISM	Suffix	1	0	3	7
53436	638708	ENSG00000130706.12	ENCODEHT000638708	ADRM1	ENCODEHT000638708	5	778	Known	NNC	None	0	0	0	1
53436	638709	ENSG00000130706.12	ENCODEHT000638709	ADRM1	ENCODEHT000638709	4	700	Known	ISM	Suffix	0	1	15	12
53436	638710	ENSG00000130706.12	ENCODEHT000638710	ADRM1	ENCODEHT000638710	3	494	Known	ISM	Prefix	0	0	0	1
53436	638711	ENSG00000130706.12	ENCODEHT000638711	ADRM1	ENCODEHT000638711	1	836	Known	Genomic	None	0	1	2	1
53436	638712	ENSG00000130706.12	ENCODEHT000638712	ADRM1	ENCODEHT000638712	3	467	Known	ISM	Suffix	0	0	5	8
53436	638713	ENSG00000130706.12	ENCODEHT000638713	ADRM1	ENCODEHT000638713	2	309	Known	ISM	Suffix	0	1	5	3
53438	638714	ENSG00000130702.15	ENCODEHT000638714	LAMA5	ENCODEHT000638714	8	1287	Known	ISM	Suffix	0	0	0	1
53441	638715	ENSG00000273619.1	ENCODEHT000638715	AL121832.2	ENCODEHT000638715	2	1170	Known	Genomic	None	0	0	1	0
53442	638716	ENSG00000171858.17	ENCODEHT000638716	RPS21	ENCODEHT000638716	6	340	Known	NNC	None	0	1	0	5
53442	638717	ENSG00000171858.17	ENCODEHT000638717	RPS21	ENCODEHT000638717	6	442	Known	NNC	None	0	0	2	1
4073	638718	ENSG00000198860.12	ENCODEHT000638718	TSEN15	ENCODEHT000638718	3	1641	Known	NIC	None	1	0	0	0
53442	638719	ENSG00000171858.17	ENCODEHT000638719	RPS21	ENCODEHT000638719	5	501	Known	NNC	None	0	1	0	0
4073	638720	ENSG00000198860.12	ENCODEHT000638720	TSEN15	ENCODEHT000638720	4	546	Known	NIC	None	0	0	1	0
53442	638721	ENSG00000171858.17	ENCODEHT000638721	RPS21	ENCODEHT000638721	4	830	Known	ISM	Prefix	2	0	5	16
53442	638722	ENSG00000171858.17	ENCODEHT000638722	RPS21	ENCODEHT000638722	6	346	Known	NIC	None	1	0	34	37
53442	638723	ENSG00000171858.17	ENCODEHT000638723	RPS21	ENCODEHT000638723	6	340	Known	NNC	None	1	2	1	0
53442	638724	ENSG00000171858.17	ENCODEHT000638724	RPS21	ENCODEHT000638724	3	999	Known	ISM	Prefix	1	3	0	3
53442	638725	ENSG00000171858.17	ENCODEHT000638725	RPS21	ENCODEHT000638725	5	430	Known	NNC	None	0	0	0	1
53442	638726	ENSG00000171858.17	ENCODEHT000638726	RPS21	ENCODEHT000638726	6	348	Known	NNC	None	0	0	20	33
53442	638727	ENSG00000171858.17	ENCODEHT000638727	RPS21	ENCODEHT000638727	6	336	Known	NIC	None	0	0	3	3
53442	638728	ENSG00000171858.17	ENCODEHT000638728	RPS21	ENCODEHT000638728	6	349	Known	NNC	None	0	0	3	1
35092	638729	ENSG00000135486.17	ENCODEHT000638729	HNRNPA1	ENCODEHT000638729	11	1512	Known	NIC	None	0	0	1	0
53442	638730	ENSG00000171858.17	ENCODEHT000638730	RPS21	ENCODEHT000638730	6	335	Known	NNC	None	0	0	1	1
53442	638731	ENSG00000171858.17	ENCODEHT000638731	RPS21	ENCODEHT000638731	6	288	Known	NNC	None	1	0	0	0
35092	638732	ENSG00000135486.17	ENCODEHT000638732	HNRNPA1	ENCODEHT000638732	10	1357	Known	NIC	None	0	0	4	1
35092	638733	ENSG00000135486.17	ENCODEHT000638733	HNRNPA1	ENCODEHT000638733	11	1659	Known	NNC	None	1	0	0	0
53442	638734	ENSG00000171858.17	ENCODEHT000638734	RPS21	ENCODEHT000638734	6	334	Known	NIC	None	0	1	1	0
53442	638735	ENSG00000171858.17	ENCODEHT000638735	RPS21	ENCODEHT000638735	6	338	Known	NIC	None	1	0	4	7
53442	638736	ENSG00000171858.17	ENCODEHT000638736	RPS21	ENCODEHT000638736	6	338	Known	NIC	None	1	0	0	2
53442	638737	ENSG00000171858.17	ENCODEHT000638737	RPS21	ENCODEHT000638737	5	430	Known	ISM	Prefix	1	0	0	0
4073	638738	ENSG00000198860.12	ENCODEHT000638738	TSEN15	ENCODEHT000638738	1	1489	Known	Genomic	None	2	2	0	0
35092	638739	ENSG00000135486.17	ENCODEHT000638739	HNRNPA1	ENCODEHT000638739	10	1343	Known	NIC	None	0	0	1	1
35092	638740	ENSG00000135486.17	ENCODEHT000638740	HNRNPA1	ENCODEHT000638740	5	640	Known	ISM	Prefix	0	0	1	0
35092	638741	ENSG00000135486.17	ENCODEHT000638741	HNRNPA1	ENCODEHT000638741	9	1709	Known	NNC	None	0	0	1	0
35092	638742	ENSG00000135486.17	ENCODEHT000638742	HNRNPA1	ENCODEHT000638742	11	1508	Known	NIC	None	0	0	1	0
4073	638743	ENSG00000198860.12	ENCODEHT000638743	TSEN15	ENCODEHT000638743	7	1620	Known	NIC	None	0	1	0	0
35092	638744	ENSG00000135486.17	ENCODEHT000638744	HNRNPA1	ENCODEHT000638744	10	1347	Known	NIC	None	0	0	1	0
53442	638745	ENSG00000171858.17	ENCODEHT000638745	RPS21	ENCODEHT000638745	6	338	Known	NNC	None	0	0	1	1
35092	638746	ENSG00000135486.17	ENCODEHT000638746	HNRNPA1	ENCODEHT000638746	10	1354	Known	NIC	None	0	0	0	4
53442	638747	ENSG00000171858.17	ENCODEHT000638747	RPS21	ENCODEHT000638747	5	272	Known	NIC	None	1	1	2	1
35092	638748	ENSG00000135486.17	ENCODEHT000638748	HNRNPA1	ENCODEHT000638748	10	1690	Known	NNC	None	0	0	0	1
35092	638749	ENSG00000135486.17	ENCODEHT000638749	HNRNPA1	ENCODEHT000638749	10	1351	Known	NIC	None	0	0	0	1
35092	638750	ENSG00000135486.17	ENCODEHT000638750	HNRNPA1	ENCODEHT000638750	10	1315	Known	NNC	None	0	0	0	1
35092	638751	ENSG00000135486.17	ENCODEHT000638751	HNRNPA1	ENCODEHT000638751	10	1725	Known	NIC	None	0	0	1	2
53442	638752	ENSG00000171858.17	ENCODEHT000638752	RPS21	ENCODEHT000638752	5	288	Known	NIC	None	0	1	1	2
35092	638753	ENSG00000135486.17	ENCODEHT000638753	HNRNPA1	ENCODEHT000638753	11	1498	Known	NIC	None	0	0	0	1
35092	638754	ENSG00000135486.17	ENCODEHT000638754	HNRNPA1	ENCODEHT000638754	10	1349	Known	NIC	None	0	0	0	2
53442	638755	ENSG00000171858.17	ENCODEHT000638755	RPS21	ENCODEHT000638755	6	333	Known	NNC	None	0	1	0	0
53442	638756	ENSG00000171858.17	ENCODEHT000638756	RPS21	ENCODEHT000638756	6	335	Known	NIC	None	0	1	4	2
53442	638757	ENSG00000171858.17	ENCODEHT000638757	RPS21	ENCODEHT000638757	6	344	Known	NIC	None	0	0	3	5
35092	638758	ENSG00000135486.17	ENCODEHT000638758	HNRNPA1	ENCODEHT000638758	5	622	Known	ISM	Prefix	0	0	1	3
53442	638759	ENSG00000171858.17	ENCODEHT000638759	RPS21	ENCODEHT000638759	5	326	Known	NNC	None	0	0	0	1
53442	638760	ENSG00000171858.17	ENCODEHT000638760	RPS21	ENCODEHT000638760	6	342	Known	NIC	None	0	0	7	11
53442	638761	ENSG00000171858.17	ENCODEHT000638761	RPS21	ENCODEHT000638761	5	342	Known	NNC	None	0	0	1	2
53442	638762	ENSG00000171858.17	ENCODEHT000638762	RPS21	ENCODEHT000638762	6	351	Known	NIC	None	0	0	0	2
35092	638763	ENSG00000135486.17	ENCODEHT000638763	HNRNPA1	ENCODEHT000638763	11	1586	Known	NIC	None	1	0	0	0
4073	638764	ENSG00000198860.12	ENCODEHT000638764	TSEN15	ENCODEHT000638764	5	1879	Known	NIC	None	0	1	0	0
35092	638765	ENSG00000135486.17	ENCODEHT000638765	HNRNPA1	ENCODEHT000638765	10	1332	Known	NIC	None	0	0	1	0
35092	638766	ENSG00000135486.17	ENCODEHT000638766	HNRNPA1	ENCODEHT000638766	10	1334	Known	NNC	None	0	0	1	0
35092	638767	ENSG00000135486.17	ENCODEHT000638767	HNRNPA1	ENCODEHT000638767	10	1716	Known	NIC	None	0	0	1	0
35092	638768	ENSG00000135486.17	ENCODEHT000638768	HNRNPA1	ENCODEHT000638768	9	1299	Known	NNC	None	0	0	1	0
35092	638769	ENSG00000135486.17	ENCODEHT000638769	HNRNPA1	ENCODEHT000638769	7	716	Known	NIC	None	0	0	1	0
4073	638770	ENSG00000198860.12	ENCODEHT000638770	TSEN15	ENCODEHT000638770	5	1876	Known	NNC	None	1	0	0	0
53442	638771	ENSG00000171858.17	ENCODEHT000638771	RPS21	ENCODEHT000638771	6	310	Known	NNC	None	0	0	1	0
53442	638772	ENSG00000171858.17	ENCODEHT000638772	RPS21	ENCODEHT000638772	5	738	Known	NIC	None	0	0	2	0
35092	638773	ENSG00000135486.17	ENCODEHT000638773	HNRNPA1	ENCODEHT000638773	10	1688	Known	NIC	None	0	0	1	0
35092	638774	ENSG00000135486.17	ENCODEHT000638774	HNRNPA1	ENCODEHT000638774	10	1318	Known	NNC	None	0	0	1	0
35092	638775	ENSG00000135486.17	ENCODEHT000638775	HNRNPA1	ENCODEHT000638775	10	1351	Known	NIC	None	0	0	1	0
4073	638776	ENSG00000198860.12	ENCODEHT000638776	TSEN15	ENCODEHT000638776	5	1786	Known	NNC	None	0	1	0	0
4073	638777	ENSG00000198860.12	ENCODEHT000638777	TSEN15	ENCODEHT000638777	3	396	Known	NIC	None	0	0	1	2
35092	638778	ENSG00000135486.17	ENCODEHT000638778	HNRNPA1	ENCODEHT000638778	10	1349	Known	NNC	None	0	0	1	0
4073	638779	ENSG00000198860.12	ENCODEHT000638779	TSEN15	ENCODEHT000638779	4	530	Known	NNC	None	0	0	0	1
53442	638780	ENSG00000171858.17	ENCODEHT000638780	RPS21	ENCODEHT000638780	1	1404	Known	Genomic	None	0	0	3	9
35092	638781	ENSG00000135486.17	ENCODEHT000638781	HNRNPA1	ENCODEHT000638781	11	1505	Known	NIC	None	0	0	1	0
53442	638782	ENSG00000171858.17	ENCODEHT000638782	RPS21	ENCODEHT000638782	5	329	Known	NNC	None	0	0	4	9
35092	638783	ENSG00000135486.17	ENCODEHT000638783	HNRNPA1	ENCODEHT000638783	9	1202	Known	NIC	None	0	0	1	0
35092	638784	ENSG00000135486.17	ENCODEHT000638784	HNRNPA1	ENCODEHT000638784	10	1333	Known	NIC	None	0	0	1	0
4073	638785	ENSG00000198860.12	ENCODEHT000638785	TSEN15	ENCODEHT000638785	4	473	Known	NIC	None	0	0	1	0
35092	638786	ENSG00000135486.17	ENCODEHT000638786	HNRNPA1	ENCODEHT000638786	10	1349	Known	NIC	None	0	0	0	2
53442	638787	ENSG00000171858.17	ENCODEHT000638787	RPS21	ENCODEHT000638787	6	335	Known	NIC	None	0	0	5	3
35092	638788	ENSG00000135486.17	ENCODEHT000638788	HNRNPA1	ENCODEHT000638788	10	1308	Known	NIC	None	0	0	0	1
35092	638789	ENSG00000135486.17	ENCODEHT000638789	HNRNPA1	ENCODEHT000638789	10	1346	Known	NIC	None	0	0	0	1
4073	638790	ENSG00000198860.12	ENCODEHT000638790	TSEN15	ENCODEHT000638790	5	1853	Known	NNC	None	0	0	1	0
35092	638791	ENSG00000135486.17	ENCODEHT000638791	HNRNPA1	ENCODEHT000638791	10	1348	Known	NIC	None	0	0	0	1
35092	638792	ENSG00000135486.17	ENCODEHT000638792	HNRNPA1	ENCODEHT000638792	10	1716	Known	NNC	None	0	0	0	1
124387	638793	ENCODEHG000124387	ENCODEHT000638793	ENCODEHG000124387	ENCODEHT000638793	1	2005	Antisense	Antisense	None	0	1	0	0
4073	638794	ENSG00000198860.12	ENCODEHT000638794	TSEN15	ENCODEHT000638794	4	1737	Known	ISM	Suffix	2	2	0	1
35092	638795	ENSG00000135486.17	ENCODEHT000638795	HNRNPA1	ENCODEHT000638795	10	1354	Known	NIC	None	0	0	0	1
4073	638796	ENSG00000198860.12	ENCODEHT000638796	TSEN15	ENCODEHT000638796	3	367	Known	ISM	Suffix	0	0	0	1
4073	638797	ENSG00000198860.12	ENCODEHT000638797	TSEN15	ENCODEHT000638797	3	1554	Known	ISM	Suffix	0	0	1	0
4073	638798	ENSG00000198860.12	ENCODEHT000638798	TSEN15	ENCODEHT000638798	2	292	Known	ISM	Suffix	0	0	0	5
4073	638799	ENSG00000198860.12	ENCODEHT000638799	TSEN15	ENCODEHT000638799	3	759	Known	ISM	Suffix	0	0	1	0
35092	638800	ENSG00000135486.17	ENCODEHT000638800	HNRNPA1	ENCODEHT000638800	10	1677	Known	NIC	None	0	0	0	1
4073	638801	ENSG00000198860.12	ENCODEHT000638801	TSEN15	ENCODEHT000638801	2	1883	Known	ISM	Suffix	0	1	0	0
4073	638802	ENSG00000198860.12	ENCODEHT000638802	TSEN15	ENCODEHT000638802	1	1077	Known	Genomic	None	1	0	0	0
124388	638803	ENCODEHG000124388	ENCODEHT000638803	ENCODEHG000124388	ENCODEHT000638803	1	1077	Antisense	Antisense	None	0	1	0	0
4073	638804	ENSG00000198860.12	ENCODEHT000638804	TSEN15	ENCODEHT000638804	1	1616	Known	Genomic	None	1	1	0	0
124389	638805	ENCODEHG000124389	ENCODEHT000638805	ENCODEHG000124389	ENCODEHT000638805	1	2000	Antisense	Antisense	None	0	1	0	0
4073	638806	ENSG00000198860.12	ENCODEHT000638806	TSEN15	ENCODEHT000638806	2	1485	Known	ISM	Suffix	0	0	0	2
4073	638807	ENSG00000198860.12	ENCODEHT000638807	TSEN15	ENCODEHT000638807	1	728	Known	Genomic	None	9	13	10	13
53442	638808	ENSG00000171858.17	ENCODEHT000638808	RPS21	ENCODEHT000638808	6	336	Known	NIC	None	0	0	0	1
53442	638809	ENSG00000171858.17	ENCODEHT000638809	RPS21	ENCODEHT000638809	6	344	Known	NIC	None	0	0	0	1
53442	638810	ENSG00000171858.17	ENCODEHT000638810	RPS21	ENCODEHT000638810	6	318	Known	NNC	None	0	0	0	1
4073	638811	ENSG00000198860.12	ENCODEHT000638811	TSEN15	ENCODEHT000638811	1	639	Known	Genomic	None	2	2	27	45
4073	638812	ENSG00000198860.12	ENCODEHT000638812	TSEN15	ENCODEHT000638812	2	625	Known	Genomic	None	0	0	1	0
19348	638813	ENSG00000156508.17	ENCODEHT000638813	EEF1A1	ENCODEHT000638813	8	1714	Known	NIC	None	0	0	2	0
35092	638814	ENSG00000135486.17	ENCODEHT000638814	HNRNPA1	ENCODEHT000638814	10	1685	Known	NNC	None	0	1	0	0
19348	638815	ENSG00000156508.17	ENCODEHT000638815	EEF1A1	ENCODEHT000638815	8	1737	Known	NIC	None	0	0	1	0
4073	638816	ENSG00000198860.12	ENCODEHT000638816	TSEN15	ENCODEHT000638816	1	146	Known	ISM	None	0	0	0	1
4073	638817	ENSG00000198860.12	ENCODEHT000638817	TSEN15	ENCODEHT000638817	1	1212	Known	Genomic	None	1	0	0	0
4073	638818	ENSG00000198860.12	ENCODEHT000638818	TSEN15	ENCODEHT000638818	4	1255	Known	NNC	None	1	0	0	0
4073	638819	ENSG00000198860.12	ENCODEHT000638819	TSEN15	ENCODEHT000638819	1	1450	Known	Genomic	None	0	0	0	1
124390	638820	ENCODEHG000124390	ENCODEHT000638820	ENCODEHG000124390	ENCODEHT000638820	1	1425	Intergenic	Intergenic	None	1	0	0	0
124391	638821	ENCODEHG000124391	ENCODEHT000638821	ENCODEHG000124391	ENCODEHT000638821	3	1833	Intergenic	Intergenic	None	0	1	0	0
124392	638822	ENCODEHG000124392	ENCODEHT000638822	ENCODEHG000124392	ENCODEHT000638822	1	2152	Intergenic	Intergenic	None	0	1	0	0
124393	638823	ENCODEHG000124393	ENCODEHT000638823	ENCODEHG000124393	ENCODEHT000638823	1	1415	Intergenic	Intergenic	None	0	1	0	0
4079	638824	ENSG00000116667.13	ENCODEHT000638824	C1orf21	ENCODEHT000638824	6	1080	Known	NNC	None	1	1	0	0
4079	638825	ENSG00000116667.13	ENCODEHT000638825	C1orf21	ENCODEHT000638825	1	1041	Known	Genomic	None	1	0	0	0
4079	638826	ENSG00000116667.13	ENCODEHT000638826	C1orf21	ENCODEHT000638826	1	1668	Known	Genomic	None	1	0	0	0
124394	638827	ENCODEHG000124394	ENCODEHT000638827	ENCODEHG000124394	ENCODEHT000638827	1	2720	Antisense	Antisense	None	1	0	0	0
124395	638828	ENCODEHG000124395	ENCODEHT000638828	ENCODEHG000124395	ENCODEHT000638828	1	1975	Antisense	Antisense	None	0	1	0	0
4079	638829	ENSG00000116667.13	ENCODEHT000638829	C1orf21	ENCODEHT000638829	1	677	Known	Genomic	None	0	1	0	0
4079	638830	ENSG00000116667.13	ENCODEHT000638830	C1orf21	ENCODEHT000638830	1	388	Known	Genomic	None	0	0	0	1
4079	638831	ENSG00000116667.13	ENCODEHT000638831	C1orf21	ENCODEHT000638831	1	546	Known	Genomic	None	0	0	1	0
4083	638832	ENSG00000116406.18	ENCODEHT000638832	EDEM3	ENCODEHT000638832	1	2930	Known	Genomic	None	6	4	3	1
35092	638833	ENSG00000135486.17	ENCODEHT000638833	HNRNPA1	ENCODEHT000638833	10	1337	Known	NIC	None	0	0	2	0
124396	638834	ENCODEHG000124396	ENCODEHT000638834	ENCODEHG000124396	ENCODEHT000638834	1	1104	Antisense	Antisense	None	2	2	0	0
4083	638835	ENSG00000116406.18	ENCODEHT000638835	EDEM3	ENCODEHT000638835	2	3053	Known	ISM	Suffix	1	0	0	0
4083	638836	ENSG00000116406.18	ENCODEHT000638836	EDEM3	ENCODEHT000638836	20	3048	Known	NNC	None	1	0	0	0
124397	638837	ENCODEHG000124397	ENCODEHT000638837	ENCODEHG000124397	ENCODEHT000638837	1	990	Antisense	Antisense	None	0	1	0	0
124398	638838	ENCODEHG000124398	ENCODEHT000638838	ENCODEHG000124398	ENCODEHT000638838	1	3106	Antisense	Antisense	None	2	1	0	0
4083	638839	ENSG00000116406.18	ENCODEHT000638839	EDEM3	ENCODEHT000638839	19	2616	Known	ISM	Prefix	1	1	0	0
4083	638840	ENSG00000116406.18	ENCODEHT000638840	EDEM3	ENCODEHT000638840	19	2653	Known	ISM	Prefix	1	0	0	0
124399	638841	ENCODEHG000124399	ENCODEHT000638841	ENCODEHG000124399	ENCODEHT000638841	1	1461	Antisense	Antisense	None	0	1	0	0
4083	638842	ENSG00000116406.18	ENCODEHT000638842	EDEM3	ENCODEHT000638842	14	1763	Known	ISM	Prefix	1	1	0	0
4083	638843	ENSG00000116406.18	ENCODEHT000638843	EDEM3	ENCODEHT000638843	13	1597	Known	ISM	Prefix	0	1	0	0
4083	638844	ENSG00000116406.18	ENCODEHT000638844	EDEM3	ENCODEHT000638844	11	2419	Known	ISM	Prefix	1	0	0	0
124400	638845	ENCODEHG000124400	ENCODEHT000638845	ENCODEHG000124400	ENCODEHT000638845	1	1202	Antisense	Antisense	None	1	0	0	0
4083	638846	ENSG00000116406.18	ENCODEHT000638846	EDEM3	ENCODEHT000638846	1	610	Known	Genomic	None	0	1	0	0
124401	638847	ENCODEHG000124401	ENCODEHT000638847	ENCODEHG000124401	ENCODEHT000638847	1	912	Antisense	Antisense	None	0	1	0	0
124402	638848	ENCODEHG000124402	ENCODEHT000638848	ENCODEHG000124402	ENCODEHT000638848	1	1559	Antisense	Antisense	None	0	1	0	0
124403	638849	ENCODEHG000124403	ENCODEHT000638849	ENCODEHG000124403	ENCODEHT000638849	1	1275	Antisense	Antisense	None	0	1	0	0
4083	638850	ENSG00000116406.18	ENCODEHT000638850	EDEM3	ENCODEHT000638850	1	1272	Known	Genomic	None	6	2	0	0
124404	638851	ENCODEHG000124404	ENCODEHT000638851	ENCODEHG000124404	ENCODEHT000638851	1	2916	Intergenic	Intergenic	None	0	1	0	0
124405	638852	ENCODEHG000124405	ENCODEHT000638852	ENCODEHG000124405	ENCODEHT000638852	1	1602	Intergenic	Intergenic	None	0	1	0	0
4084	638853	ENSG00000135842.16	ENCODEHT000638853	FAM129A	ENCODEHT000638853	14	2202	Known	NIC	None	3	7	0	0
4084	638854	ENSG00000135842.16	ENCODEHT000638854	FAM129A	ENCODEHT000638854	2	454	Known	ISM	Suffix	0	0	0	1
4084	638855	ENSG00000135842.16	ENCODEHT000638855	FAM129A	ENCODEHT000638855	8	1199	Known	ISM	Suffix	0	0	0	1
4084	638856	ENSG00000135842.16	ENCODEHT000638856	FAM129A	ENCODEHT000638856	1	1554	Known	Genomic	None	8	5	66	75
35092	638857	ENSG00000135486.17	ENCODEHT000638857	HNRNPA1	ENCODEHT000638857	9	1695	Known	NNC	None	0	0	1	0
35092	638858	ENSG00000135486.17	ENCODEHT000638858	HNRNPA1	ENCODEHT000638858	11	1506	Known	NIC	None	0	0	1	0
4084	638859	ENSG00000135842.16	ENCODEHT000638859	FAM129A	ENCODEHT000638859	2	860	Known	NNC	None	1	0	0	0
35092	638860	ENSG00000135486.17	ENCODEHT000638860	HNRNPA1	ENCODEHT000638860	10	1334	Known	NIC	None	0	0	0	1
35092	638861	ENSG00000135486.17	ENCODEHT000638861	HNRNPA1	ENCODEHT000638861	9	1232	Known	NIC	None	0	0	0	1
35092	638862	ENSG00000135486.17	ENCODEHT000638862	HNRNPA1	ENCODEHT000638862	10	1331	Known	NIC	None	0	0	0	1
53442	638863	ENSG00000171858.17	ENCODEHT000638863	RPS21	ENCODEHT000638863	5	353	Known	NIC	None	0	0	1	0
35092	638864	ENSG00000135486.17	ENCODEHT000638864	HNRNPA1	ENCODEHT000638864	10	1329	Known	NIC	None	0	0	0	1
124406	638865	ENCODEHG000124406	ENCODEHT000638865	ENCODEHG000124406	ENCODEHT000638865	1	1000	Antisense	Antisense	None	1	1	0	0
124407	638866	ENCODEHG000124407	ENCODEHT000638866	ENCODEHG000124407	ENCODEHT000638866	1	2974	Antisense	Antisense	None	10	13	0	0
35092	638867	ENSG00000135486.17	ENCODEHT000638867	HNRNPA1	ENCODEHT000638867	10	1716	Known	NIC	None	0	0	0	1
4084	638868	ENSG00000135842.16	ENCODEHT000638868	FAM129A	ENCODEHT000638868	3	2651	Known	ISM	Suffix	0	0	0	1
53442	638869	ENSG00000171858.17	ENCODEHT000638869	RPS21	ENCODEHT000638869	5	263	Known	NIC	None	0	0	1	0
4084	638870	ENSG00000135842.16	ENCODEHT000638870	FAM129A	ENCODEHT000638870	1	1439	Known	Genomic	None	5	6	12	15
4084	638871	ENSG00000135842.16	ENCODEHT000638871	FAM129A	ENCODEHT000638871	7	2824	Known	ISM	Suffix	3	0	0	0
4084	638872	ENSG00000135842.16	ENCODEHT000638872	FAM129A	ENCODEHT000638872	11	3291	Known	ISM	Suffix	4	1	0	0
4084	638873	ENSG00000135842.16	ENCODEHT000638873	FAM129A	ENCODEHT000638873	13	3591	Known	ISM	Suffix	0	1	0	0
53442	638874	ENSG00000171858.17	ENCODEHT000638874	RPS21	ENCODEHT000638874	5	331	Known	NNC	None	0	0	2	1
4084	638875	ENSG00000135842.16	ENCODEHT000638875	FAM129A	ENCODEHT000638875	13	3729	Known	NIC	None	4	2	0	0
35092	638876	ENSG00000135486.17	ENCODEHT000638876	HNRNPA1	ENCODEHT000638876	10	1331	Known	NNC	None	0	0	0	1
19348	638877	ENSG00000156508.17	ENCODEHT000638877	EEF1A1	ENCODEHT000638877	8	1708	Known	NIC	None	0	0	1	1
53442	638878	ENSG00000171858.17	ENCODEHT000638878	RPS21	ENCODEHT000638878	5	344	Known	NNC	None	0	0	1	0
4084	638879	ENSG00000135842.16	ENCODEHT000638879	FAM129A	ENCODEHT000638879	12	3460	Known	ISM	Suffix	2	0	0	0
4084	638880	ENSG00000135842.16	ENCODEHT000638880	FAM129A	ENCODEHT000638880	15	4169	Known	NNC	None	2	0	0	0
4084	638881	ENSG00000135842.16	ENCODEHT000638881	FAM129A	ENCODEHT000638881	5	2473	Known	ISM	Suffix	2	0	0	0
4084	638882	ENSG00000135842.16	ENCODEHT000638882	FAM129A	ENCODEHT000638882	10	3213	Known	ISM	Suffix	3	1	0	0
19348	638883	ENSG00000156508.17	ENCODEHT000638883	EEF1A1	ENCODEHT000638883	8	1749	Known	NIC	None	0	0	0	1
4084	638884	ENSG00000135842.16	ENCODEHT000638884	FAM129A	ENCODEHT000638884	8	3027	Known	NNC	None	1	0	0	0
35092	638885	ENSG00000135486.17	ENCODEHT000638885	HNRNPA1	ENCODEHT000638885	11	1455	Known	NNC	None	0	0	1	0
35092	638886	ENSG00000135486.17	ENCODEHT000638886	HNRNPA1	ENCODEHT000638886	10	1341	Known	NIC	None	1	1	0	0
4084	638887	ENSG00000135842.16	ENCODEHT000638887	FAM129A	ENCODEHT000638887	10	3294	Known	NIC	None	0	1	0	0
4084	638888	ENSG00000135842.16	ENCODEHT000638888	FAM129A	ENCODEHT000638888	13	3582	Known	NNC	None	0	1	0	0
4084	638889	ENSG00000135842.16	ENCODEHT000638889	FAM129A	ENCODEHT000638889	13	3735	Known	NIC	None	2	0	0	0
4084	638890	ENSG00000135842.16	ENCODEHT000638890	FAM129A	ENCODEHT000638890	8	2837	Known	ISM	Suffix	0	0	0	1
4084	638891	ENSG00000135842.16	ENCODEHT000638891	FAM129A	ENCODEHT000638891	13	3678	Known	NIC	None	0	1	0	0
53442	638892	ENSG00000171858.17	ENCODEHT000638892	RPS21	ENCODEHT000638892	6	336	Known	NNC	None	0	0	0	2
4084	638893	ENSG00000135842.16	ENCODEHT000638893	FAM129A	ENCODEHT000638893	14	3173	Known	NNC	None	1	2	0	0
35092	638894	ENSG00000135486.17	ENCODEHT000638894	HNRNPA1	ENCODEHT000638894	10	1707	Known	NNC	None	0	0	1	0
4084	638895	ENSG00000135842.16	ENCODEHT000638895	FAM129A	ENCODEHT000638895	12	2069	Known	NNC	None	0	1	0	0
35092	638896	ENSG00000135486.17	ENCODEHT000638896	HNRNPA1	ENCODEHT000638896	10	1667	Known	NIC	None	0	0	0	1
35092	638897	ENSG00000135486.17	ENCODEHT000638897	HNRNPA1	ENCODEHT000638897	7	793	Known	ISM	Prefix	0	0	0	1
35092	638898	ENSG00000135486.17	ENCODEHT000638898	HNRNPA1	ENCODEHT000638898	10	1202	Known	NNC	None	0	0	0	1
35092	638899	ENSG00000135486.17	ENCODEHT000638899	HNRNPA1	ENCODEHT000638899	10	1315	Known	NNC	None	0	0	0	1
19348	638900	ENSG00000156508.17	ENCODEHT000638900	EEF1A1	ENCODEHT000638900	3	1016	Known	ISM	Suffix	0	0	0	1
4084	638901	ENSG00000135842.16	ENCODEHT000638901	FAM129A	ENCODEHT000638901	9	1607	Known	ISM	Suffix	0	1	0	0
19348	638902	ENSG00000156508.17	ENCODEHT000638902	EEF1A1	ENCODEHT000638902	5	1181	Known	ISM	Suffix	0	0	0	1
4084	638903	ENSG00000135842.16	ENCODEHT000638903	FAM129A	ENCODEHT000638903	14	2385	Known	NNC	None	0	1	0	0
4084	638904	ENSG00000135842.16	ENCODEHT000638904	FAM129A	ENCODEHT000638904	17	2658	Known	NNC	None	1	0	0	0
4084	638905	ENSG00000135842.16	ENCODEHT000638905	FAM129A	ENCODEHT000638905	15	2363	Known	NNC	None	1	0	0	0
19348	638906	ENSG00000156508.17	ENCODEHT000638906	EEF1A1	ENCODEHT000638906	5	1523	Known	ISM	Suffix	0	0	0	1
4084	638907	ENSG00000135842.16	ENCODEHT000638907	FAM129A	ENCODEHT000638907	1	802	Known	Genomic	None	1	0	1	0
4084	638908	ENSG00000135842.16	ENCODEHT000638908	FAM129A	ENCODEHT000638908	14	3357	Known	NNC	None	2	6	0	0
124408	638909	ENCODEHG000124408	ENCODEHT000638909	ENCODEHG000124408	ENCODEHT000638909	1	802	Antisense	Antisense	None	0	1	0	0
35092	638910	ENSG00000135486.17	ENCODEHT000638910	HNRNPA1	ENCODEHT000638910	10	1679	Known	NNC	None	1	0	0	0
4084	638911	ENSG00000135842.16	ENCODEHT000638911	FAM129A	ENCODEHT000638911	13	3041	Known	ISM	Prefix	2	2	0	0
4084	638912	ENSG00000135842.16	ENCODEHT000638912	FAM129A	ENCODEHT000638912	12	2213	Known	ISM	Prefix	2	0	1	0
4084	638913	ENSG00000135842.16	ENCODEHT000638913	FAM129A	ENCODEHT000638913	12	1772	Known	NNC	None	1	0	0	0
4084	638914	ENSG00000135842.16	ENCODEHT000638914	FAM129A	ENCODEHT000638914	11	1640	Known	ISM	Prefix	0	1	0	0
4084	638915	ENSG00000135842.16	ENCODEHT000638915	FAM129A	ENCODEHT000638915	9	1367	Known	ISM	Prefix	0	1	0	0
124409	638916	ENCODEHG000124409	ENCODEHT000638916	ENCODEHG000124409	ENCODEHT000638916	1	1168	Antisense	Antisense	None	0	1	0	0
4084	638917	ENSG00000135842.16	ENCODEHT000638917	FAM129A	ENCODEHT000638917	8	2918	Known	ISM	Prefix	1	0	0	0
4084	638918	ENSG00000135842.16	ENCODEHT000638918	FAM129A	ENCODEHT000638918	7	3165	Known	ISM	Prefix	1	0	0	0
124410	638919	ENCODEHG000124410	ENCODEHT000638919	ENCODEHG000124410	ENCODEHT000638919	1	2230	Antisense	Antisense	None	0	1	0	0
4084	638920	ENSG00000135842.16	ENCODEHT000638920	FAM129A	ENCODEHT000638920	6	1449	Known	ISM	Prefix	1	0	0	0
124411	638921	ENCODEHG000124411	ENCODEHT000638921	ENCODEHG000124411	ENCODEHT000638921	1	1069	Antisense	Antisense	None	1	0	0	0
4084	638922	ENSG00000135842.16	ENCODEHT000638922	FAM129A	ENCODEHT000638922	6	2373	Known	NNC	None	1	2	0	0
4084	638923	ENSG00000135842.16	ENCODEHT000638923	FAM129A	ENCODEHT000638923	6	2039	Known	NNC	None	0	1	0	0
4084	638924	ENSG00000135842.16	ENCODEHT000638924	FAM129A	ENCODEHT000638924	3	725	Known	ISM	Suffix	0	0	0	1
124412	638925	ENCODEHG000124412	ENCODEHT000638925	ENCODEHG000124412	ENCODEHT000638925	1	435	Antisense	Antisense	None	0	1	0	0
124413	638926	ENCODEHG000124413	ENCODEHT000638926	ENCODEHG000124413	ENCODEHT000638926	1	2065	Antisense	Antisense	None	2	1	0	0
4084	638927	ENSG00000135842.16	ENCODEHT000638927	FAM129A	ENCODEHT000638927	5	1135	Known	ISM	Prefix	1	0	0	0
124414	638928	ENCODEHG000124414	ENCODEHT000638928	ENCODEHG000124414	ENCODEHT000638928	1	1003	Antisense	Antisense	None	1	0	0	0
4084	638929	ENSG00000135842.16	ENCODEHT000638929	FAM129A	ENCODEHT000638929	1	823	Known	Genomic	None	1	0	0	0
124415	638930	ENCODEHG000124415	ENCODEHT000638930	ENCODEHG000124415	ENCODEHT000638930	1	1572	Antisense	Antisense	None	0	1	0	0
4084	638931	ENSG00000135842.16	ENCODEHT000638931	FAM129A	ENCODEHT000638931	1	1552	Known	Genomic	None	1	0	0	0
124416	638932	ENCODEHG000124416	ENCODEHT000638932	ENCODEHG000124416	ENCODEHT000638932	1	1003	Antisense	Antisense	None	0	1	0	0
124417	638933	ENCODEHG000124417	ENCODEHT000638933	ENCODEHG000124417	ENCODEHT000638933	1	1052	Antisense	Antisense	None	3	0	0	0
4084	638934	ENSG00000135842.16	ENCODEHT000638934	FAM129A	ENCODEHT000638934	1	1831	Known	Genomic	None	0	1	0	0
124418	638935	ENCODEHG000124418	ENCODEHT000638935	ENCODEHG000124418	ENCODEHT000638935	1	1982	Intergenic	Intergenic	None	0	1	0	0
35092	638936	ENSG00000135486.17	ENCODEHT000638936	HNRNPA1	ENCODEHT000638936	10	1722	Known	NNC	None	0	1	0	0
4088	638937	ENSG00000121481.10	ENCODEHT000638937	RNF2	ENCODEHT000638937	5	1566	Known	NIC	None	0	1	0	0
35092	638938	ENSG00000135486.17	ENCODEHT000638938	HNRNPA1	ENCODEHT000638938	11	1479	Known	NIC	None	0	1	0	0
35092	638939	ENSG00000135486.17	ENCODEHT000638939	HNRNPA1	ENCODEHT000638939	10	1105	Known	NIC	None	1	1	0	0
35092	638940	ENSG00000135486.17	ENCODEHT000638940	HNRNPA1	ENCODEHT000638940	9	1485	Known	ISM	Suffix	32	39	72	83
35092	638941	ENSG00000135486.17	ENCODEHT000638941	HNRNPA1	ENCODEHT000638941	9	1822	Known	ISM	Suffix	0	1	1	1
35092	638942	ENSG00000135486.17	ENCODEHT000638942	HNRNPA1	ENCODEHT000638942	10	1358	Known	ISM	Suffix	0	1	0	0
35092	638943	ENSG00000135486.17	ENCODEHT000638943	HNRNPA1	ENCODEHT000638943	7	1003	Known	ISM	Both	0	1	0	0
4088	638944	ENSG00000121481.10	ENCODEHT000638944	RNF2	ENCODEHT000638944	7	1399	Known	NNC	None	7	2	0	0
4088	638945	ENSG00000121481.10	ENCODEHT000638945	RNF2	ENCODEHT000638945	8	2172	Known	NNC	None	2	4	0	0
35092	638946	ENSG00000135486.17	ENCODEHT000638946	HNRNPA1	ENCODEHT000638946	10	1641	Known	ISM	Suffix	0	0	5	5
35092	638947	ENSG00000135486.17	ENCODEHT000638947	HNRNPA1	ENCODEHT000638947	9	1490	Known	ISM	Suffix	0	0	3	0
35092	638948	ENSG00000135486.17	ENCODEHT000638948	HNRNPA1	ENCODEHT000638948	9	1470	Known	NIC	None	0	0	1	0
35092	638949	ENSG00000135486.17	ENCODEHT000638949	HNRNPA1	ENCODEHT000638949	9	1482	Known	ISM	Suffix	0	2	6	8
35092	638950	ENSG00000135486.17	ENCODEHT000638950	HNRNPA1	ENCODEHT000638950	9	1481	Known	NIC	None	0	0	1	0
35092	638951	ENSG00000135486.17	ENCODEHT000638951	HNRNPA1	ENCODEHT000638951	9	1852	Known	ISM	Suffix	1	0	7	11
35092	638952	ENSG00000135486.17	ENCODEHT000638952	HNRNPA1	ENCODEHT000638952	6	2642	Known	NIC	None	0	0	1	0
35092	638953	ENSG00000135486.17	ENCODEHT000638953	HNRNPA1	ENCODEHT000638953	9	1489	Known	ISM	Suffix	1	0	1	2
35092	638954	ENSG00000135486.17	ENCODEHT000638954	HNRNPA1	ENCODEHT000638954	8	1410	Known	ISM	Suffix	0	0	1	0
35092	638955	ENSG00000135486.17	ENCODEHT000638955	HNRNPA1	ENCODEHT000638955	9	1460	Known	NIC	None	0	0	1	0
35092	638956	ENSG00000135486.17	ENCODEHT000638956	HNRNPA1	ENCODEHT000638956	10	1643	Known	NIC	None	0	0	1	0
19348	638957	ENSG00000156508.17	ENCODEHT000638957	EEF1A1	ENCODEHT000638957	3	826	Known	ISM	Suffix	0	0	0	1
35092	638958	ENSG00000135486.17	ENCODEHT000638958	HNRNPA1	ENCODEHT000638958	10	1354	Known	ISM	Suffix	0	0	1	0
35092	638959	ENSG00000135486.17	ENCODEHT000638959	HNRNPA1	ENCODEHT000638959	8	1430	Known	NNC	None	0	0	1	0
35092	638960	ENSG00000135486.17	ENCODEHT000638960	HNRNPA1	ENCODEHT000638960	10	1638	Known	ISM	Suffix	0	0	0	1
35092	638961	ENSG00000135486.17	ENCODEHT000638961	HNRNPA1	ENCODEHT000638961	9	1486	Known	ISM	Suffix	0	0	0	1
35092	638962	ENSG00000135486.17	ENCODEHT000638962	HNRNPA1	ENCODEHT000638962	9	1281	Known	ISM	Suffix	1	0	0	0
35092	638963	ENSG00000135486.17	ENCODEHT000638963	HNRNPA1	ENCODEHT000638963	9	1480	Known	ISM	Suffix	0	0	1	1
35092	638964	ENSG00000135486.17	ENCODEHT000638964	HNRNPA1	ENCODEHT000638964	9	1484	Known	ISM	Suffix	0	0	1	0
35092	638965	ENSG00000135486.17	ENCODEHT000638965	HNRNPA1	ENCODEHT000638965	10	2005	Known	NIC	None	0	0	1	0
4088	638966	ENSG00000121481.10	ENCODEHT000638966	RNF2	ENCODEHT000638966	7	1130	Known	NNC	None	1	0	0	0
35092	638967	ENSG00000135486.17	ENCODEHT000638967	HNRNPA1	ENCODEHT000638967	9	1477	Known	ISM	Suffix	0	0	1	0
35092	638968	ENSG00000135486.17	ENCODEHT000638968	HNRNPA1	ENCODEHT000638968	9	1479	Known	ISM	Suffix	0	0	1	0
35092	638969	ENSG00000135486.17	ENCODEHT000638969	HNRNPA1	ENCODEHT000638969	8	1838	Known	NIC	None	0	0	0	1
53442	638970	ENSG00000171858.17	ENCODEHT000638970	RPS21	ENCODEHT000638970	5	341	Known	NNC	None	0	0	0	2
35092	638971	ENSG00000135486.17	ENCODEHT000638971	HNRNPA1	ENCODEHT000638971	9	1489	Known	ISM	Suffix	0	0	1	0
4088	638972	ENSG00000121481.10	ENCODEHT000638972	RNF2	ENCODEHT000638972	6	2120	Known	ISM	Prefix	1	0	0	0
35092	638973	ENSG00000135486.17	ENCODEHT000638973	HNRNPA1	ENCODEHT000638973	9	1639	Known	ISM	Suffix	0	0	0	1
53442	638974	ENSG00000171858.17	ENCODEHT000638974	RPS21	ENCODEHT000638974	5	353	Known	NIC	None	0	0	0	1
35092	638975	ENSG00000135486.17	ENCODEHT000638975	HNRNPA1	ENCODEHT000638975	10	1638	Known	ISM	Suffix	0	0	1	0
53442	638976	ENSG00000171858.17	ENCODEHT000638976	RPS21	ENCODEHT000638976	5	330	Known	NNC	None	0	0	1	0
4088	638977	ENSG00000121481.10	ENCODEHT000638977	RNF2	ENCODEHT000638977	7	1879	Known	NNC	None	0	1	0	0
4088	638978	ENSG00000121481.10	ENCODEHT000638978	RNF2	ENCODEHT000638978	4	594	Known	ISM	Prefix	1	0	0	0
35092	638979	ENSG00000135486.17	ENCODEHT000638979	HNRNPA1	ENCODEHT000638979	9	1848	Known	ISM	Suffix	1	0	0	0
124419	638980	ENCODEHG000124419	ENCODEHT000638980	ENCODEHG000124419	ENCODEHT000638980	1	1458	Antisense	Antisense	None	1	0	0	0
124420	638981	ENCODEHG000124420	ENCODEHT000638981	ENCODEHG000124420	ENCODEHT000638981	1	2935	Antisense	Antisense	None	0	1	0	0
4088	638982	ENSG00000121481.10	ENCODEHT000638982	RNF2	ENCODEHT000638982	7	1886	Known	ISM	Suffix	1	0	0	0
124421	638983	ENCODEHG000124421	ENCODEHT000638983	ENCODEHG000124421	ENCODEHT000638983	1	973	Antisense	Antisense	None	1	1	0	0
124422	638984	ENCODEHG000124422	ENCODEHT000638984	ENCODEHG000124422	ENCODEHT000638984	1	1107	Antisense	Antisense	None	0	2	0	0
53442	638985	ENSG00000171858.17	ENCODEHT000638985	RPS21	ENCODEHT000638985	5	327	Known	NIC	None	0	0	1	0
4088	638986	ENSG00000121481.10	ENCODEHT000638986	RNF2	ENCODEHT000638986	6	1769	Known	ISM	Suffix	0	2	0	0
35092	638987	ENSG00000135486.17	ENCODEHT000638987	HNRNPA1	ENCODEHT000638987	8	1152	Known	ISM	Both	0	1	0	0
4088	638988	ENSG00000121481.10	ENCODEHT000638988	RNF2	ENCODEHT000638988	5	1684	Known	NNC	None	0	0	0	1
35092	638989	ENSG00000135486.17	ENCODEHT000638989	HNRNPA1	ENCODEHT000638989	8	1464	Known	NIC	None	0	0	0	1
4088	638990	ENSG00000121481.10	ENCODEHT000638990	RNF2	ENCODEHT000638990	5	1680	Known	ISM	Suffix	0	1	0	0
4088	638991	ENSG00000121481.10	ENCODEHT000638991	RNF2	ENCODEHT000638991	4	849	Known	ISM	Suffix	1	0	0	1
124423	638992	ENCODEHG000124423	ENCODEHT000638992	ENCODEHG000124423	ENCODEHT000638992	1	2295	Antisense	Antisense	None	1	0	0	0
124424	638993	ENCODEHG000124424	ENCODEHT000638993	ENCODEHG000124424	ENCODEHT000638993	1	616	Antisense	Antisense	None	0	2	0	0
35092	638994	ENSG00000135486.17	ENCODEHT000638994	HNRNPA1	ENCODEHT000638994	10	1382	Known	NIC	None	0	0	1	0
35092	638995	ENSG00000135486.17	ENCODEHT000638995	HNRNPA1	ENCODEHT000638995	9	1477	Known	ISM	Suffix	0	0	0	1
4088	638996	ENSG00000121481.10	ENCODEHT000638996	RNF2	ENCODEHT000638996	3	633	Known	ISM	Suffix	0	0	1	4
124425	638997	ENCODEHG000124425	ENCODEHT000638997	ENCODEHG000124425	ENCODEHT000638997	1	1989	Antisense	Antisense	None	0	1	0	0
4088	638998	ENSG00000121481.10	ENCODEHT000638998	RNF2	ENCODEHT000638998	2	2146	Known	ISM	Suffix	2	4	0	1
4088	638999	ENSG00000121481.10	ENCODEHT000638999	RNF2	ENCODEHT000638999	1	858	Known	ISM	None	6	14	4	3
124426	639000	ENCODEHG000124426	ENCODEHT000639000	ENCODEHG000124426	ENCODEHT000639000	2	739	Antisense	Antisense	None	0	1	0	0
35092	639001	ENSG00000135486.17	ENCODEHT000639001	HNRNPA1	ENCODEHT000639001	9	1041	Known	ISM	Suffix	0	3	1	2
35092	639002	ENSG00000135486.17	ENCODEHT000639002	HNRNPA1	ENCODEHT000639002	8	1172	Known	ISM	Suffix	0	0	1	1
35092	639003	ENSG00000135486.17	ENCODEHT000639003	HNRNPA1	ENCODEHT000639003	9	1324	Known	ISM	Suffix	0	2	2	4
35092	639004	ENSG00000135486.17	ENCODEHT000639004	HNRNPA1	ENCODEHT000639004	8	1151	Known	ISM	Suffix	0	0	0	1
4088	639005	ENSG00000121481.10	ENCODEHT000639005	RNF2	ENCODEHT000639005	1	370	Known	Genomic	None	0	0	2	8
124427	639006	ENCODEHG000124427	ENCODEHT000639006	ENCODEHG000124427	ENCODEHT000639006	1	2824	Antisense	Antisense	None	2	10	0	0
35092	639007	ENSG00000135486.17	ENCODEHT000639007	HNRNPA1	ENCODEHT000639007	7	1124	Known	NNC	None	0	0	0	1
124428	639008	ENCODEHG000124428	ENCODEHT000639008	ENCODEHG000124428	ENCODEHT000639008	2	1450	Intergenic	Intergenic	None	0	1	0	0
4090	639009	ENSG00000121486.11	ENCODEHT000639009	TRMT1L	ENCODEHT000639009	1	647	Known	Genomic	None	0	2	2	6
35092	639010	ENSG00000135486.17	ENCODEHT000639010	HNRNPA1	ENCODEHT000639010	8	1155	Known	ISM	Suffix	0	0	1	3
35092	639011	ENSG00000135486.17	ENCODEHT000639011	HNRNPA1	ENCODEHT000639011	8	1493	Known	ISM	Suffix	0	0	1	0
4090	639012	ENSG00000121486.11	ENCODEHT000639012	TRMT1L	ENCODEHT000639012	1	1310	Known	Genomic	None	2	1	0	4
4090	639013	ENSG00000121486.11	ENCODEHT000639013	TRMT1L	ENCODEHT000639013	8	2618	Known	ISM	Suffix	0	2	0	1
35092	639014	ENSG00000135486.17	ENCODEHT000639014	HNRNPA1	ENCODEHT000639014	7	1468	Known	NNC	None	0	0	0	1
4090	639015	ENSG00000121486.11	ENCODEHT000639015	TRMT1L	ENCODEHT000639015	3	1405	Known	ISM	Suffix	0	0	1	0
4090	639016	ENSG00000121486.11	ENCODEHT000639016	TRMT1L	ENCODEHT000639016	15	3437	Known	NNC	None	0	0	1	0
4090	639017	ENSG00000121486.11	ENCODEHT000639017	TRMT1L	ENCODEHT000639017	11	2639	Known	ISM	Suffix	0	1	0	1
4090	639018	ENSG00000121486.11	ENCODEHT000639018	TRMT1L	ENCODEHT000639018	10	2509	Known	ISM	Suffix	1	1	0	0
35092	639019	ENSG00000135486.17	ENCODEHT000639019	HNRNPA1	ENCODEHT000639019	3	392	Known	ISM	Both	0	0	0	1
4090	639020	ENSG00000121486.11	ENCODEHT000639020	TRMT1L	ENCODEHT000639020	15	3430	Known	NNC	None	0	0	0	1
4090	639021	ENSG00000121486.11	ENCODEHT000639021	TRMT1L	ENCODEHT000639021	14	2488	Known	ISM	Suffix	0	1	0	0
35092	639022	ENSG00000135486.17	ENCODEHT000639022	HNRNPA1	ENCODEHT000639022	8	1446	Known	ISM	Suffix	0	0	0	2
4090	639023	ENSG00000121486.11	ENCODEHT000639023	TRMT1L	ENCODEHT000639023	15	2441	Known	NNC	None	1	0	0	0
35092	639024	ENSG00000135486.17	ENCODEHT000639024	HNRNPA1	ENCODEHT000639024	6	614	Known	ISM	Both	0	0	0	1
35092	639025	ENSG00000135486.17	ENCODEHT000639025	HNRNPA1	ENCODEHT000639025	8	1104	Known	ISM	Suffix	0	0	0	1
4090	639026	ENSG00000121486.11	ENCODEHT000639026	TRMT1L	ENCODEHT000639026	15	2022	Known	NIC	None	1	0	0	0
4090	639027	ENSG00000121486.11	ENCODEHT000639027	TRMT1L	ENCODEHT000639027	15	2434	Known	NNC	None	0	1	0	0
35092	639028	ENSG00000135486.17	ENCODEHT000639028	HNRNPA1	ENCODEHT000639028	6	617	Known	ISM	Both	0	0	1	0
4090	639029	ENSG00000121486.11	ENCODEHT000639029	TRMT1L	ENCODEHT000639029	14	1937	Known	ISM	Suffix	0	0	1	0
4090	639030	ENSG00000121486.11	ENCODEHT000639030	TRMT1L	ENCODEHT000639030	13	1822	Known	ISM	Suffix	0	0	0	1
4090	639031	ENSG00000121486.11	ENCODEHT000639031	TRMT1L	ENCODEHT000639031	8	1306	Known	NNC	None	0	0	0	1
4090	639032	ENSG00000121486.11	ENCODEHT000639032	TRMT1L	ENCODEHT000639032	1	219	Known	ISM	None	0	0	0	1
4090	639033	ENSG00000121486.11	ENCODEHT000639033	TRMT1L	ENCODEHT000639033	15	2429	Known	NNC	None	0	0	1	0
4090	639034	ENSG00000121486.11	ENCODEHT000639034	TRMT1L	ENCODEHT000639034	15	2433	Known	NNC	None	0	0	1	0
35092	639035	ENSG00000135486.17	ENCODEHT000639035	HNRNPA1	ENCODEHT000639035	8	1103	Known	ISM	Suffix	0	0	1	0
124429	639036	ENCODEHG000124429	ENCODEHT000639036	ENCODEHG000124429	ENCODEHT000639036	1	1103	Antisense	Antisense	None	0	1	0	0
4090	639037	ENSG00000121486.11	ENCODEHT000639037	TRMT1L	ENCODEHT000639037	12	2132	Known	ISM	Prefix	3	3	1	0
35092	639038	ENSG00000135486.17	ENCODEHT000639038	HNRNPA1	ENCODEHT000639038	4	436	Known	ISM	Both	0	0	0	1
4090	639039	ENSG00000121486.11	ENCODEHT000639039	TRMT1L	ENCODEHT000639039	9	1398	Known	ISM	Prefix	1	0	0	0
35092	639040	ENSG00000135486.17	ENCODEHT000639040	HNRNPA1	ENCODEHT000639040	8	1103	Known	ISM	Suffix	0	0	1	0
4090	639041	ENSG00000121486.11	ENCODEHT000639041	TRMT1L	ENCODEHT000639041	8	1378	Known	ISM	Prefix	1	1	0	0
35092	639042	ENSG00000135486.17	ENCODEHT000639042	HNRNPA1	ENCODEHT000639042	8	1098	Known	ISM	Suffix	0	0	0	1
4090	639043	ENSG00000121486.11	ENCODEHT000639043	TRMT1L	ENCODEHT000639043	6	1125	Known	ISM	Prefix	0	2	0	0
4091	639044	ENSG00000116668.12	ENCODEHT000639044	SWT1	ENCODEHT000639044	5	1432	Known	NNC	None	0	2	0	0
4091	639045	ENSG00000116668.12	ENCODEHT000639045	SWT1	ENCODEHT000639045	18	3728	Known	NIC	None	0	0	1	0
4091	639046	ENSG00000116668.12	ENCODEHT000639046	SWT1	ENCODEHT000639046	7	1909	Known	NNC	None	0	1	0	0
35092	639047	ENSG00000135486.17	ENCODEHT000639047	HNRNPA1	ENCODEHT000639047	8	1101	Known	ISM	Suffix	0	0	0	1
4091	639048	ENSG00000116668.12	ENCODEHT000639048	SWT1	ENCODEHT000639048	4	1088	Known	ISM	Prefix	0	1	0	0
35092	639049	ENSG00000135486.17	ENCODEHT000639049	HNRNPA1	ENCODEHT000639049	5	519	Known	ISM	Both	0	0	0	1
4091	639050	ENSG00000116668.12	ENCODEHT000639050	SWT1	ENCODEHT000639050	5	1906	Known	NNC	None	0	1	0	0
4091	639051	ENSG00000116668.12	ENCODEHT000639051	SWT1	ENCODEHT000639051	5	1914	Known	NIC	None	0	2	0	0
4091	639052	ENSG00000116668.12	ENCODEHT000639052	SWT1	ENCODEHT000639052	19	2938	Known	NNC	None	1	0	0	0
4091	639053	ENSG00000116668.12	ENCODEHT000639053	SWT1	ENCODEHT000639053	5	1891	Known	NNC	None	1	0	0	0
4091	639054	ENSG00000116668.12	ENCODEHT000639054	SWT1	ENCODEHT000639054	4	1276	Known	ISM	Suffix	0	1	0	0
4091	639055	ENSG00000116668.12	ENCODEHT000639055	SWT1	ENCODEHT000639055	1	867	Known	Genomic	None	0	1	0	0
19348	639056	ENSG00000156508.17	ENCODEHT000639056	EEF1A1	ENCODEHT000639056	8	1710	Known	NNC	None	1	0	0	0
4091	639057	ENSG00000116668.12	ENCODEHT000639057	SWT1	ENCODEHT000639057	1	1655	Known	Genomic	None	0	0	0	1
4091	639058	ENSG00000116668.12	ENCODEHT000639058	SWT1	ENCODEHT000639058	15	3187	Known	ISM	Suffix	1	0	0	1
4091	639059	ENSG00000116668.12	ENCODEHT000639059	SWT1	ENCODEHT000639059	12	2216	Known	ISM	Suffix	0	0	1	0
4091	639060	ENSG00000116668.12	ENCODEHT000639060	SWT1	ENCODEHT000639060	9	2142	Known	ISM	Suffix	2	0	0	0
4091	639061	ENSG00000116668.12	ENCODEHT000639061	SWT1	ENCODEHT000639061	8	1996	Known	ISM	Suffix	1	0	0	0
4091	639062	ENSG00000116668.12	ENCODEHT000639062	SWT1	ENCODEHT000639062	6	1693	Known	ISM	Suffix	0	0	0	1
4091	639063	ENSG00000116668.12	ENCODEHT000639063	SWT1	ENCODEHT000639063	1	2311	Known	Genomic	None	1	0	0	0
4091	639064	ENSG00000116668.12	ENCODEHT000639064	SWT1	ENCODEHT000639064	4	1290	Known	NNC	None	2	1	0	0
35092	639065	ENSG00000135486.17	ENCODEHT000639065	HNRNPA1	ENCODEHT000639065	8	1029	Known	ISM	Suffix	0	0	0	1
35092	639066	ENSG00000135486.17	ENCODEHT000639066	HNRNPA1	ENCODEHT000639066	7	1351	Known	NIC	None	0	0	0	1
4091	639067	ENSG00000116668.12	ENCODEHT000639067	SWT1	ENCODEHT000639067	1	634	Known	Genomic	None	1	0	0	0
4091	639068	ENSG00000116668.12	ENCODEHT000639068	SWT1	ENCODEHT000639068	1	781	Known	ISM	None	0	0	1	1
35092	639069	ENSG00000135486.17	ENCODEHT000639069	HNRNPA1	ENCODEHT000639069	8	1033	Known	NNC	None	0	0	0	1
4100	639070	ENSG00000116679.15	ENCODEHT000639070	IVNS1ABP	ENCODEHT000639070	2	2075	Known	ISM	Suffix	14	10	1	7
35092	639071	ENSG00000135486.17	ENCODEHT000639071	HNRNPA1	ENCODEHT000639071	7	1021	Known	ISM	Suffix	8	18	100	178
4100	639072	ENSG00000116679.15	ENCODEHT000639072	IVNS1ABP	ENCODEHT000639072	1	1384	Known	Genomic	None	2	4	14	20
35092	639073	ENSG00000135486.17	ENCODEHT000639073	HNRNPA1	ENCODEHT000639073	9	1050	Known	ISM	Suffix	0	1	0	0
35092	639074	ENSG00000135486.17	ENCODEHT000639074	HNRNPA1	ENCODEHT000639074	7	1025	Known	ISM	Suffix	0	0	3	4
35092	639075	ENSG00000135486.17	ENCODEHT000639075	HNRNPA1	ENCODEHT000639075	7	1025	Known	ISM	Suffix	0	0	3	2
4100	639076	ENSG00000116679.15	ENCODEHT000639076	IVNS1ABP	ENCODEHT000639076	7	2886	Known	ISM	Suffix	2	2	4	0
4100	639077	ENSG00000116679.15	ENCODEHT000639077	IVNS1ABP	ENCODEHT000639077	2	2029	Known	NNC	None	1	0	0	0
35092	639078	ENSG00000135486.17	ENCODEHT000639078	HNRNPA1	ENCODEHT000639078	8	1439	Known	ISM	Suffix	0	2	2	3
35092	639079	ENSG00000135486.17	ENCODEHT000639079	HNRNPA1	ENCODEHT000639079	8	750	Known	ISM	Suffix	0	0	2	1
35092	639080	ENSG00000135486.17	ENCODEHT000639080	HNRNPA1	ENCODEHT000639080	7	910	Known	ISM	Suffix	0	0	6	10
4100	639081	ENSG00000116679.15	ENCODEHT000639081	IVNS1ABP	ENCODEHT000639081	15	4164	Known	NNC	None	11	15	0	1
4100	639082	ENSG00000116679.15	ENCODEHT000639082	IVNS1ABP	ENCODEHT000639082	4	2334	Known	ISM	Suffix	0	2	0	4
35092	639083	ENSG00000135486.17	ENCODEHT000639083	HNRNPA1	ENCODEHT000639083	5	463	Known	ISM	Prefix	0	0	0	1
35092	639084	ENSG00000135486.17	ENCODEHT000639084	HNRNPA1	ENCODEHT000639084	7	908	Known	ISM	Suffix	0	0	3	2
4100	639085	ENSG00000116679.15	ENCODEHT000639085	IVNS1ABP	ENCODEHT000639085	5	2189	Known	ISM	Suffix	0	1	0	2
4100	639086	ENSG00000116679.15	ENCODEHT000639086	IVNS1ABP	ENCODEHT000639086	13	2958	Known	NNC	None	0	0	0	1
4100	639087	ENSG00000116679.15	ENCODEHT000639087	IVNS1ABP	ENCODEHT000639087	12	2838	Known	ISM	Suffix	1	0	6	1
4100	639088	ENSG00000116679.15	ENCODEHT000639088	IVNS1ABP	ENCODEHT000639088	16	3294	Known	NNC	None	0	1	0	0
4100	639089	ENSG00000116679.15	ENCODEHT000639089	IVNS1ABP	ENCODEHT000639089	3	1547	Known	ISM	Suffix	0	3	0	4
35092	639090	ENSG00000135486.17	ENCODEHT000639090	HNRNPA1	ENCODEHT000639090	7	904	Known	ISM	Suffix	0	0	1	0
4100	639091	ENSG00000116679.15	ENCODEHT000639091	IVNS1ABP	ENCODEHT000639091	13	2967	Known	ISM	Suffix	1	1	3	1
4100	639092	ENSG00000116679.15	ENCODEHT000639092	IVNS1ABP	ENCODEHT000639092	14	2248	Known	NNC	None	0	0	0	1
35092	639093	ENSG00000135486.17	ENCODEHT000639093	HNRNPA1	ENCODEHT000639093	7	917	Known	ISM	Suffix	0	0	0	1
4100	639094	ENSG00000116679.15	ENCODEHT000639094	IVNS1ABP	ENCODEHT000639094	11	1912	Known	ISM	Suffix	0	1	0	1
35092	639095	ENSG00000135486.17	ENCODEHT000639095	HNRNPA1	ENCODEHT000639095	3	243	Known	ISM	None	0	0	1	0
35092	639096	ENSG00000135486.17	ENCODEHT000639096	HNRNPA1	ENCODEHT000639096	7	1288	Known	ISM	Suffix	0	0	2	0
4100	639097	ENSG00000116679.15	ENCODEHT000639097	IVNS1ABP	ENCODEHT000639097	15	3111	Known	NIC	None	1	0	0	0
35092	639098	ENSG00000135486.17	ENCODEHT000639098	HNRNPA1	ENCODEHT000639098	4	355	Known	ISM	Both	0	0	0	1
35092	639099	ENSG00000135486.17	ENCODEHT000639099	HNRNPA1	ENCODEHT000639099	7	917	Known	ISM	Suffix	0	0	1	0
35092	639100	ENSG00000135486.17	ENCODEHT000639100	HNRNPA1	ENCODEHT000639100	7	726	Known	ISM	Suffix	0	0	0	1
4100	639101	ENSG00000116679.15	ENCODEHT000639101	IVNS1ABP	ENCODEHT000639101	13	2232	Known	ISM	Suffix	0	0	0	1
4100	639102	ENSG00000116679.15	ENCODEHT000639102	IVNS1ABP	ENCODEHT000639102	15	3742	Known	NIC	None	2	0	0	0
53442	639103	ENSG00000171858.17	ENCODEHT000639103	RPS21	ENCODEHT000639103	6	328	Known	NIC	None	0	0	0	1
4100	639104	ENSG00000116679.15	ENCODEHT000639104	IVNS1ABP	ENCODEHT000639104	8	1450	Known	ISM	Suffix	1	0	0	0
4100	639105	ENSG00000116679.15	ENCODEHT000639105	IVNS1ABP	ENCODEHT000639105	10	1836	Known	ISM	Suffix	1	2	1	0
4100	639106	ENSG00000116679.15	ENCODEHT000639106	IVNS1ABP	ENCODEHT000639106	9	1618	Known	NNC	None	0	0	1	0
4100	639107	ENSG00000116679.15	ENCODEHT000639107	IVNS1ABP	ENCODEHT000639107	9	1662	Known	ISM	Suffix	0	3	1	1
35092	639108	ENSG00000135486.17	ENCODEHT000639108	HNRNPA1	ENCODEHT000639108	8	1073	Known	NIC	None	0	0	0	1
4100	639109	ENSG00000116679.15	ENCODEHT000639109	IVNS1ABP	ENCODEHT000639109	15	2756	Known	NNC	None	1	1	0	0
53442	639110	ENSG00000171858.17	ENCODEHT000639110	RPS21	ENCODEHT000639110	5	307	Known	NNC	None	0	0	1	0
53442	639111	ENSG00000171858.17	ENCODEHT000639111	RPS21	ENCODEHT000639111	6	324	Known	NNC	None	0	0	1	0
35092	639112	ENSG00000135486.17	ENCODEHT000639112	HNRNPA1	ENCODEHT000639112	6	1180	Known	ISM	Suffix	5	4	50	78
35092	639113	ENSG00000135486.17	ENCODEHT000639113	HNRNPA1	ENCODEHT000639113	6	803	Known	ISM	Suffix	0	0	1	0
35092	639114	ENSG00000135486.17	ENCODEHT000639114	HNRNPA1	ENCODEHT000639114	6	1147	Known	ISM	Suffix	0	0	0	1
35092	639115	ENSG00000135486.17	ENCODEHT000639115	HNRNPA1	ENCODEHT000639115	7	966	Known	ISM	Suffix	0	0	2	5
4100	639116	ENSG00000116679.15	ENCODEHT000639116	IVNS1ABP	ENCODEHT000639116	14	2244	Known	ISM	Suffix	1	1	0	2
53442	639117	ENSG00000171858.17	ENCODEHT000639117	RPS21	ENCODEHT000639117	5	521	Known	ISM	Suffix	5	21	1079	1323
35092	639118	ENSG00000135486.17	ENCODEHT000639118	HNRNPA1	ENCODEHT000639118	7	875	Known	ISM	Suffix	0	0	0	1
35092	639119	ENSG00000135486.17	ENCODEHT000639119	HNRNPA1	ENCODEHT000639119	6	798	Known	ISM	Suffix	0	0	1	4
35092	639120	ENSG00000135486.17	ENCODEHT000639120	HNRNPA1	ENCODEHT000639120	6	802	Known	ISM	Suffix	0	0	0	1
4100	639121	ENSG00000116679.15	ENCODEHT000639121	IVNS1ABP	ENCODEHT000639121	15	3052	Known	NNC	None	2	2	0	0
35092	639122	ENSG00000135486.17	ENCODEHT000639122	HNRNPA1	ENCODEHT000639122	7	879	Known	ISM	Suffix	0	1	1	0
4100	639123	ENSG00000116679.15	ENCODEHT000639123	IVNS1ABP	ENCODEHT000639123	15	3073	Known	NIC	None	1	1	0	0
35092	639124	ENSG00000135486.17	ENCODEHT000639124	HNRNPA1	ENCODEHT000639124	6	996	Known	ISM	Suffix	0	0	0	1
19348	639125	ENSG00000156508.17	ENCODEHT000639125	EEF1A1	ENCODEHT000639125	7	1679	Known	NNC	None	0	0	1	0
19348	639126	ENSG00000156508.17	ENCODEHT000639126	EEF1A1	ENCODEHT000639126	7	1640	Known	NNC	None	0	0	1	0
35092	639127	ENSG00000135486.17	ENCODEHT000639127	HNRNPA1	ENCODEHT000639127	6	1008	Known	ISM	Suffix	0	0	0	1
4100	639128	ENSG00000116679.15	ENCODEHT000639128	IVNS1ABP	ENCODEHT000639128	15	2757	Known	NNC	None	0	0	1	0
4100	639129	ENSG00000116679.15	ENCODEHT000639129	IVNS1ABP	ENCODEHT000639129	1	104	Known	Genomic	None	0	0	3	14
35092	639130	ENSG00000135486.17	ENCODEHT000639130	HNRNPA1	ENCODEHT000639130	5	1092	Known	ISM	Suffix	0	10	60	75
35092	639131	ENSG00000135486.17	ENCODEHT000639131	HNRNPA1	ENCODEHT000639131	5	1089	Known	ISM	Suffix	0	0	6	4
4100	639132	ENSG00000116679.15	ENCODEHT000639132	IVNS1ABP	ENCODEHT000639132	15	2739	Known	NNC	None	1	0	0	0
53442	639133	ENSG00000171858.17	ENCODEHT000639133	RPS21	ENCODEHT000639133	5	337	Known	ISM	Suffix	0	0	1	0
35092	639134	ENSG00000135486.17	ENCODEHT000639134	HNRNPA1	ENCODEHT000639134	6	1248	Known	ISM	Suffix	0	0	1	2
35092	639135	ENSG00000135486.17	ENCODEHT000639135	HNRNPA1	ENCODEHT000639135	5	1123	Known	ISM	Suffix	0	0	0	1
53442	639136	ENSG00000171858.17	ENCODEHT000639136	RPS21	ENCODEHT000639136	4	324	Known	ISM	Suffix	0	0	2	1
4100	639137	ENSG00000116679.15	ENCODEHT000639137	IVNS1ABP	ENCODEHT000639137	13	2516	Known	NIC	None	1	0	0	0
53442	639138	ENSG00000171858.17	ENCODEHT000639138	RPS21	ENCODEHT000639138	3	264	Known	NNC	None	0	0	1	0
35092	639139	ENSG00000135486.17	ENCODEHT000639139	HNRNPA1	ENCODEHT000639139	5	1466	Known	ISM	Suffix	0	0	1	0
53442	639140	ENSG00000171858.17	ENCODEHT000639140	RPS21	ENCODEHT000639140	5	330	Known	ISM	Suffix	0	0	22	23
35092	639141	ENSG00000135486.17	ENCODEHT000639141	HNRNPA1	ENCODEHT000639141	6	929	Known	ISM	Suffix	0	0	1	1
35092	639142	ENSG00000135486.17	ENCODEHT000639142	HNRNPA1	ENCODEHT000639142	5	1083	Known	ISM	Suffix	0	0	0	1
53442	639143	ENSG00000171858.17	ENCODEHT000639143	RPS21	ENCODEHT000639143	4	335	Known	ISM	Suffix	0	0	1	0
53442	639144	ENSG00000171858.17	ENCODEHT000639144	RPS21	ENCODEHT000639144	5	320	Known	ISM	Suffix	0	0	2	4
53442	639145	ENSG00000171858.17	ENCODEHT000639145	RPS21	ENCODEHT000639145	5	324	Known	ISM	Suffix	0	0	10	13
35092	639146	ENSG00000135486.17	ENCODEHT000639146	HNRNPA1	ENCODEHT000639146	4	813	Known	ISM	Both	0	0	0	1
35092	639147	ENSG00000135486.17	ENCODEHT000639147	HNRNPA1	ENCODEHT000639147	5	1096	Known	ISM	Suffix	0	0	0	1
35092	639148	ENSG00000135486.17	ENCODEHT000639148	HNRNPA1	ENCODEHT000639148	5	1111	Known	NIC	None	0	0	0	1
53442	639149	ENSG00000171858.17	ENCODEHT000639149	RPS21	ENCODEHT000639149	4	334	Known	ISM	Suffix	0	0	3	1
35092	639150	ENSG00000135486.17	ENCODEHT000639150	HNRNPA1	ENCODEHT000639150	6	1615	Known	ISM	Suffix	0	0	1	0
35092	639151	ENSG00000135486.17	ENCODEHT000639151	HNRNPA1	ENCODEHT000639151	4	994	Known	ISM	Suffix	3	9	35	52
35092	639152	ENSG00000135486.17	ENCODEHT000639152	HNRNPA1	ENCODEHT000639152	5	780	Known	ISM	Suffix	0	0	4	11
35092	639153	ENSG00000135486.17	ENCODEHT000639153	HNRNPA1	ENCODEHT000639153	5	784	Known	ISM	Suffix	0	0	1	1
53442	639154	ENSG00000171858.17	ENCODEHT000639154	RPS21	ENCODEHT000639154	5	310	Known	NIC	None	0	0	1	1
53442	639155	ENSG00000171858.17	ENCODEHT000639155	RPS21	ENCODEHT000639155	4	311	Known	ISM	Suffix	0	0	5	6
4100	639156	ENSG00000116679.15	ENCODEHT000639156	IVNS1ABP	ENCODEHT000639156	15	2751	Known	NNC	None	0	1	0	1
35092	639157	ENSG00000135486.17	ENCODEHT000639157	HNRNPA1	ENCODEHT000639157	3	955	Known	NNC	None	0	0	0	1
53442	639158	ENSG00000171858.17	ENCODEHT000639158	RPS21	ENCODEHT000639158	5	317	Known	ISM	Suffix	0	0	4	10
53442	639159	ENSG00000171858.17	ENCODEHT000639159	RPS21	ENCODEHT000639159	4	314	Known	ISM	Suffix	0	0	2	2
35092	639160	ENSG00000135486.17	ENCODEHT000639160	HNRNPA1	ENCODEHT000639160	5	414	Known	ISM	Suffix	0	0	0	1
35092	639161	ENSG00000135486.17	ENCODEHT000639161	HNRNPA1	ENCODEHT000639161	4	941	Known	ISM	Suffix	0	0	0	1
35092	639162	ENSG00000135486.17	ENCODEHT000639162	HNRNPA1	ENCODEHT000639162	3	302	Known	ISM	Both	0	0	1	0
53442	639163	ENSG00000171858.17	ENCODEHT000639163	RPS21	ENCODEHT000639163	4	255	Known	ISM	Suffix	0	0	3	7
35092	639164	ENSG00000135486.17	ENCODEHT000639164	HNRNPA1	ENCODEHT000639164	4	901	Known	NIC	None	0	0	0	1
35092	639165	ENSG00000135486.17	ENCODEHT000639165	HNRNPA1	ENCODEHT000639165	5	741	Known	ISM	Suffix	0	0	0	1
35092	639166	ENSG00000135486.17	ENCODEHT000639166	HNRNPA1	ENCODEHT000639166	4	586	Known	ISM	Suffix	0	0	0	1
35092	639167	ENSG00000135486.17	ENCODEHT000639167	HNRNPA1	ENCODEHT000639167	4	1038	Known	ISM	Suffix	0	0	9	17
35092	639168	ENSG00000135486.17	ENCODEHT000639168	HNRNPA1	ENCODEHT000639168	2	928	Known	ISM	Suffix	1	3	19	56
35092	639169	ENSG00000135486.17	ENCODEHT000639169	HNRNPA1	ENCODEHT000639169	1	1159	Known	Genomic	None	6	15	224	379
35092	639170	ENSG00000135486.17	ENCODEHT000639170	HNRNPA1	ENCODEHT000639170	3	971	Known	ISM	Suffix	8	18	99	186
4100	639171	ENSG00000116679.15	ENCODEHT000639171	IVNS1ABP	ENCODEHT000639171	15	2588	Known	NNC	None	1	1	0	0
35092	639172	ENSG00000135486.17	ENCODEHT000639172	HNRNPA1	ENCODEHT000639172	3	643	Known	ISM	Suffix	0	0	1	2
35092	639173	ENSG00000135486.17	ENCODEHT000639173	HNRNPA1	ENCODEHT000639173	3	629	Known	ISM	Suffix	0	0	0	4
4100	639174	ENSG00000116679.15	ENCODEHT000639174	IVNS1ABP	ENCODEHT000639174	12	2103	Known	ISM	Suffix	0	0	0	1
4100	639175	ENSG00000116679.15	ENCODEHT000639175	IVNS1ABP	ENCODEHT000639175	12	2086	Known	NNC	None	0	0	1	0
35092	639176	ENSG00000135486.17	ENCODEHT000639176	HNRNPA1	ENCODEHT000639176	4	511	Known	ISM	Suffix	0	0	0	2
53442	639177	ENSG00000171858.17	ENCODEHT000639177	RPS21	ENCODEHT000639177	5	319	Known	ISM	Suffix	0	0	7	6
53442	639178	ENSG00000171858.17	ENCODEHT000639178	RPS21	ENCODEHT000639178	5	301	Known	ISM	Suffix	0	0	1	0
19348	639179	ENSG00000156508.17	ENCODEHT000639179	EEF1A1	ENCODEHT000639179	4	3222	Known	NIC	None	1	0	0	0
35092	639180	ENSG00000135486.17	ENCODEHT000639180	HNRNPA1	ENCODEHT000639180	3	447	Known	NIC	None	0	0	0	1
35092	639181	ENSG00000135486.17	ENCODEHT000639181	HNRNPA1	ENCODEHT000639181	2	942	Known	NIC	None	0	0	1	0
4100	639182	ENSG00000116679.15	ENCODEHT000639182	IVNS1ABP	ENCODEHT000639182	13	2939	Known	NIC	None	0	1	0	0
53442	639183	ENSG00000171858.17	ENCODEHT000639183	RPS21	ENCODEHT000639183	5	318	Known	ISM	Suffix	0	0	4	12
53442	639184	ENSG00000171858.17	ENCODEHT000639184	RPS21	ENCODEHT000639184	4	720	Known	ISM	Suffix	0	0	1	0
4100	639185	ENSG00000116679.15	ENCODEHT000639185	IVNS1ABP	ENCODEHT000639185	15	2754	Known	NNC	None	1	1	0	0
53442	639186	ENSG00000171858.17	ENCODEHT000639186	RPS21	ENCODEHT000639186	4	324	Known	ISM	Suffix	0	0	1	4
4100	639187	ENSG00000116679.15	ENCODEHT000639187	IVNS1ABP	ENCODEHT000639187	9	1659	Known	ISM	Suffix	0	0	1	0
35092	639188	ENSG00000135486.17	ENCODEHT000639188	HNRNPA1	ENCODEHT000639188	2	1016	Known	NIC	None	0	0	1	0
35092	639189	ENSG00000135486.17	ENCODEHT000639189	HNRNPA1	ENCODEHT000639189	3	933	Known	NIC	None	0	0	0	1
4100	639190	ENSG00000116679.15	ENCODEHT000639190	IVNS1ABP	ENCODEHT000639190	15	2687	Known	NIC	None	0	1	0	0
35092	639191	ENSG00000135486.17	ENCODEHT000639191	HNRNPA1	ENCODEHT000639191	2	767	Known	ISM	Suffix	0	0	0	1
53442	639192	ENSG00000171858.17	ENCODEHT000639192	RPS21	ENCODEHT000639192	4	291	Known	NNC	None	0	0	1	1
53442	639193	ENSG00000171858.17	ENCODEHT000639193	RPS21	ENCODEHT000639193	5	326	Known	ISM	Suffix	0	0	1	3
4100	639194	ENSG00000116679.15	ENCODEHT000639194	IVNS1ABP	ENCODEHT000639194	15	2764	Known	NNC	None	0	1	0	0
53442	639195	ENSG00000171858.17	ENCODEHT000639195	RPS21	ENCODEHT000639195	5	315	Known	NIC	None	0	0	1	0
4100	639196	ENSG00000116679.15	ENCODEHT000639196	IVNS1ABP	ENCODEHT000639196	15	2748	Known	NNC	None	1	0	0	0
19348	639197	ENSG00000156508.17	ENCODEHT000639197	EEF1A1	ENCODEHT000639197	8	1705	Known	NIC	None	1	0	0	0
19348	639198	ENSG00000156508.17	ENCODEHT000639198	EEF1A1	ENCODEHT000639198	9	1615	Known	NIC	None	1	0	0	0
4100	639199	ENSG00000116679.15	ENCODEHT000639199	IVNS1ABP	ENCODEHT000639199	15	3046	Known	NNC	None	0	1	0	0
124430	639200	ENCODEHG000124430	ENCODEHT000639200	ENCODEHG000124430	ENCODEHT000639200	1	1056	Antisense	Antisense	None	2	4	0	0
35092	639201	ENSG00000135486.17	ENCODEHT000639201	HNRNPA1	ENCODEHT000639201	2	254	Known	NNC	None	0	0	1	0
53442	639202	ENSG00000171858.17	ENCODEHT000639202	RPS21	ENCODEHT000639202	5	301	Known	NIC	None	0	0	0	1
35092	639203	ENSG00000135486.17	ENCODEHT000639203	HNRNPA1	ENCODEHT000639203	1	371	Known	Genomic	None	0	0	82	124
4100	639204	ENSG00000116679.15	ENCODEHT000639204	IVNS1ABP	ENCODEHT000639204	7	1570	Known	NNC	None	0	0	0	1
4100	639205	ENSG00000116679.15	ENCODEHT000639205	IVNS1ABP	ENCODEHT000639205	15	2741	Known	NNC	None	1	0	0	0
4100	639206	ENSG00000116679.15	ENCODEHT000639206	IVNS1ABP	ENCODEHT000639206	14	2586	Known	NIC	None	0	1	0	0
53442	639207	ENSG00000171858.17	ENCODEHT000639207	RPS21	ENCODEHT000639207	4	263	Known	NIC	None	0	0	0	2
35092	639208	ENSG00000135486.17	ENCODEHT000639208	HNRNPA1	ENCODEHT000639208	1	657	Known	Genomic	None	0	0	0	1
35092	639209	ENSG00000135486.17	ENCODEHT000639209	HNRNPA1	ENCODEHT000639209	1	1145	Known	Genomic	None	1	0	1	5
19348	639210	ENSG00000156508.17	ENCODEHT000639210	EEF1A1	ENCODEHT000639210	8	1717	Known	NNC	None	1	0	0	0
35092	639211	ENSG00000135486.17	ENCODEHT000639211	HNRNPA1	ENCODEHT000639211	2	226	Known	NNC	None	0	0	0	1
53442	639212	ENSG00000171858.17	ENCODEHT000639212	RPS21	ENCODEHT000639212	5	320	Known	ISM	Suffix	0	0	0	4
4100	639213	ENSG00000116679.15	ENCODEHT000639213	IVNS1ABP	ENCODEHT000639213	14	2242	Known	ISM	Prefix	1	2	0	0
4100	639214	ENSG00000116679.15	ENCODEHT000639214	IVNS1ABP	ENCODEHT000639214	13	2026	Known	ISM	Prefix	1	1	0	0
4100	639215	ENSG00000116679.15	ENCODEHT000639215	IVNS1ABP	ENCODEHT000639215	12	1907	Known	ISM	Prefix	1	1	0	0
4100	639216	ENSG00000116679.15	ENCODEHT000639216	IVNS1ABP	ENCODEHT000639216	5	763	Known	ISM	Prefix	0	0	0	1
4100	639217	ENSG00000116679.15	ENCODEHT000639217	IVNS1ABP	ENCODEHT000639217	7	1009	Known	ISM	Prefix	0	0	0	1
4100	639218	ENSG00000116679.15	ENCODEHT000639218	IVNS1ABP	ENCODEHT000639218	2	430	Known	ISM	Both	0	0	0	1
4100	639219	ENSG00000116679.15	ENCODEHT000639219	IVNS1ABP	ENCODEHT000639219	1	2930	Known	Genomic	None	2	1	0	3
53442	639220	ENSG00000171858.17	ENCODEHT000639220	RPS21	ENCODEHT000639220	5	310	Known	NIC	None	0	0	0	1
4100	639221	ENSG00000116679.15	ENCODEHT000639221	IVNS1ABP	ENCODEHT000639221	8	2861	Known	ISM	Prefix	28	18	0	0
4100	639222	ENSG00000116679.15	ENCODEHT000639222	IVNS1ABP	ENCODEHT000639222	6	1925	Known	NIC	None	0	1	0	0
53442	639223	ENSG00000171858.17	ENCODEHT000639223	RPS21	ENCODEHT000639223	4	412	Known	ISM	Prefix	0	0	0	1
4100	639224	ENSG00000116679.15	ENCODEHT000639224	IVNS1ABP	ENCODEHT000639224	7	3249	Known	ISM	Prefix	0	3	0	0
4100	639225	ENSG00000116679.15	ENCODEHT000639225	IVNS1ABP	ENCODEHT000639225	5	2183	Known	ISM	Suffix	0	0	1	0
4100	639226	ENSG00000116679.15	ENCODEHT000639226	IVNS1ABP	ENCODEHT000639226	8	2857	Known	NIC	None	1	0	0	0
4100	639227	ENSG00000116679.15	ENCODEHT000639227	IVNS1ABP	ENCODEHT000639227	8	1193	Known	NIC	None	0	0	1	0
4100	639228	ENSG00000116679.15	ENCODEHT000639228	IVNS1ABP	ENCODEHT000639228	6	1098	Known	ISM	Prefix	1	0	0	0
124431	639229	ENCODEHG000124431	ENCODEHT000639229	ENCODEHG000124431	ENCODEHT000639229	2	2060	Antisense	Antisense	None	0	1	0	0
4100	639230	ENSG00000116679.15	ENCODEHT000639230	IVNS1ABP	ENCODEHT000639230	5	1707	Known	ISM	Prefix	0	1	0	0
4100	639231	ENSG00000116679.15	ENCODEHT000639231	IVNS1ABP	ENCODEHT000639231	4	1834	Known	ISM	Prefix	1	0	0	0
124431	639232	ENCODEHG000124431	ENCODEHT000639232	ENCODEHG000124431	ENCODEHT000639232	1	1506	Antisense	Genomic	None	0	1	0	0
4100	639233	ENSG00000116679.15	ENCODEHT000639233	IVNS1ABP	ENCODEHT000639233	2	549	Known	ISM	Prefix	1	0	0	0
124432	639234	ENCODEHG000124432	ENCODEHT000639234	ENCODEHG000124432	ENCODEHT000639234	1	1350	Antisense	Antisense	None	0	1	0	0
124433	639235	ENCODEHG000124433	ENCODEHT000639235	ENCODEHG000124433	ENCODEHT000639235	1	774	Antisense	Antisense	None	1	0	0	0
124434	639236	ENCODEHG000124434	ENCODEHT000639236	ENCODEHG000124434	ENCODEHT000639236	1	1157	Intergenic	Intergenic	None	1	0	0	0
124435	639237	ENCODEHG000124435	ENCODEHT000639237	ENCODEHG000124435	ENCODEHT000639237	1	1076	Intergenic	Intergenic	None	1	0	0	0
4106	639238	ENSG00000228309.6	ENCODEHT000639238	LINC01350	ENCODEHT000639238	1	1702	Known	Genomic	None	0	1	0	0
4106	639239	ENSG00000228309.6	ENCODEHT000639239	LINC01350	ENCODEHT000639239	1	729	Known	Genomic	None	1	0	0	0
124436	639240	ENCODEHG000124436	ENCODEHT000639240	ENCODEHG000124436	ENCODEHT000639240	1	1975	Intergenic	Intergenic	None	0	1	0	0
124437	639241	ENCODEHG000124437	ENCODEHT000639241	ENCODEHG000124437	ENCODEHT000639241	1	2389	Intergenic	Intergenic	None	1	0	0	0
4110	639242	ENSG00000143341.11	ENCODEHT000639242	HMCN1	ENCODEHT000639242	1	1726	Known	Genomic	None	0	1	0	0
124438	639243	ENCODEHG000124438	ENCODEHT000639243	ENCODEHG000124438	ENCODEHT000639243	1	1498	Antisense	Antisense	None	0	1	0	0
124439	639244	ENCODEHG000124439	ENCODEHT000639244	ENCODEHG000124439	ENCODEHT000639244	1	825	Antisense	Antisense	None	0	1	0	0
124440	639245	ENCODEHG000124440	ENCODEHT000639245	ENCODEHG000124440	ENCODEHT000639245	1	2249	Intergenic	Intergenic	None	1	0	0	0
124441	639246	ENCODEHG000124441	ENCODEHT000639246	ENCODEHG000124441	ENCODEHT000639246	1	1766	Intergenic	Intergenic	None	1	0	0	0
124442	639247	ENCODEHG000124442	ENCODEHT000639247	ENCODEHG000124442	ENCODEHT000639247	1	146	Intergenic	Intergenic	None	1	0	0	0
4113	639248	ENSG00000047410.13	ENCODEHT000639248	TPR	ENCODEHT000639248	16	2497	Known	NNC	None	0	1	0	0
124443	639249	ENCODEHG000124443	ENCODEHT000639249	ENCODEHG000124443	ENCODEHT000639249	1	815	Antisense	Antisense	None	0	0	0	1
124444	639250	ENCODEHG000124444	ENCODEHT000639250	ENCODEHG000124444	ENCODEHT000639250	1	483	Antisense	Antisense	None	0	0	0	1
4113	639251	ENSG00000047410.13	ENCODEHT000639251	TPR	ENCODEHT000639251	9	2579	Known	ISM	Suffix	2	0	1	2
4113	639252	ENSG00000047410.13	ENCODEHT000639252	TPR	ENCODEHT000639252	10	3036	Known	ISM	Suffix	1	3	2	3
4113	639253	ENSG00000047410.13	ENCODEHT000639253	TPR	ENCODEHT000639253	11	1472	Known	NNC	None	0	0	1	2
4113	639254	ENSG00000047410.13	ENCODEHT000639254	TPR	ENCODEHT000639254	1	288	Known	Genomic	None	1	0	1	0
4113	639255	ENSG00000047410.13	ENCODEHT000639255	TPR	ENCODEHT000639255	12	1694	Known	ISM	Suffix	1	3	11	14
4113	639256	ENSG00000047410.13	ENCODEHT000639256	TPR	ENCODEHT000639256	12	1709	Known	NNC	None	0	1	0	1
4113	639257	ENSG00000047410.13	ENCODEHT000639257	TPR	ENCODEHT000639257	21	3175	Known	ISM	Suffix	1	1	0	0
4113	639258	ENSG00000047410.13	ENCODEHT000639258	TPR	ENCODEHT000639258	15	2200	Known	ISM	Both	1	2	0	0
4113	639259	ENSG00000047410.13	ENCODEHT000639259	TPR	ENCODEHT000639259	12	1401	Known	NIC	None	0	0	0	1
4113	639260	ENSG00000047410.13	ENCODEHT000639260	TPR	ENCODEHT000639260	4	431	Known	ISM	Suffix	0	0	1	3
4113	639261	ENSG00000047410.13	ENCODEHT000639261	TPR	ENCODEHT000639261	11	1191	Known	ISM	Suffix	0	1	8	8
4113	639262	ENSG00000047410.13	ENCODEHT000639262	TPR	ENCODEHT000639262	6	634	Known	ISM	Suffix	0	0	1	0
35094	639263	ENSG00000111481.9	ENCODEHT000639263	COPZ1	ENCODEHT000639263	8	1858	Known	NNC	None	0	0	1	1
4113	639264	ENSG00000047410.13	ENCODEHT000639264	TPR	ENCODEHT000639264	15	1909	Known	NNC	None	0	0	0	1
35094	639265	ENSG00000111481.9	ENCODEHT000639265	COPZ1	ENCODEHT000639265	9	1860	Known	NNC	None	1	0	0	0
4113	639266	ENSG00000047410.13	ENCODEHT000639266	TPR	ENCODEHT000639266	3	274	Known	ISM	Suffix	0	1	1	7
4113	639267	ENSG00000047410.13	ENCODEHT000639267	TPR	ENCODEHT000639267	23	3207	Known	ISM	Suffix	2	1	0	0
4113	639268	ENSG00000047410.13	ENCODEHT000639268	TPR	ENCODEHT000639268	24	3345	Known	ISM	Suffix	3	1	0	0
4113	639269	ENSG00000047410.13	ENCODEHT000639269	TPR	ENCODEHT000639269	19	2589	Known	ISM	Suffix	1	1	0	0
35094	639270	ENSG00000111481.9	ENCODEHT000639270	COPZ1	ENCODEHT000639270	8	910	Known	NNC	None	0	0	9	2
4113	639271	ENSG00000047410.13	ENCODEHT000639271	TPR	ENCODEHT000639271	12	1404	Known	NNC	None	0	1	0	0
19348	639272	ENSG00000156508.17	ENCODEHT000639272	EEF1A1	ENCODEHT000639272	3	730	Known	ISM	Suffix	1	0	0	0
4113	639273	ENSG00000047410.13	ENCODEHT000639273	TPR	ENCODEHT000639273	16	2122	Known	ISM	Suffix	1	4	0	0
4113	639274	ENSG00000047410.13	ENCODEHT000639274	TPR	ENCODEHT000639274	9	995	Known	NNC	None	0	1	0	0
4113	639275	ENSG00000047410.13	ENCODEHT000639275	TPR	ENCODEHT000639275	13	1491	Known	ISM	Suffix	0	3	0	0
4113	639276	ENSG00000047410.13	ENCODEHT000639276	TPR	ENCODEHT000639276	20	2733	Known	ISM	Suffix	0	1	0	0
53442	639277	ENSG00000171858.17	ENCODEHT000639277	RPS21	ENCODEHT000639277	5	322	Known	ISM	Suffix	0	0	0	1
4113	639278	ENSG00000047410.13	ENCODEHT000639278	TPR	ENCODEHT000639278	15	1928	Known	NIC	None	0	1	0	0
4113	639279	ENSG00000047410.13	ENCODEHT000639279	TPR	ENCODEHT000639279	8	913	Known	ISM	Suffix	1	1	0	1
4113	639280	ENSG00000047410.13	ENCODEHT000639280	TPR	ENCODEHT000639280	18	2390	Known	ISM	Suffix	1	3	0	0
4113	639281	ENSG00000047410.13	ENCODEHT000639281	TPR	ENCODEHT000639281	7	1018	Known	ISM	Suffix	0	0	2	1
35094	639282	ENSG00000111481.9	ENCODEHT000639282	COPZ1	ENCODEHT000639282	10	1650	Known	NNC	None	1	0	0	0
4113	639283	ENSG00000047410.13	ENCODEHT000639283	TPR	ENCODEHT000639283	15	1990	Known	NIC	None	0	1	0	0
4113	639284	ENSG00000047410.13	ENCODEHT000639284	TPR	ENCODEHT000639284	17	2184	Known	ISM	Suffix	1	0	0	0
4113	639285	ENSG00000047410.13	ENCODEHT000639285	TPR	ENCODEHT000639285	14	1640	Known	ISM	Suffix	0	1	1	0
53442	639286	ENSG00000171858.17	ENCODEHT000639286	RPS21	ENCODEHT000639286	5	317	Known	ISM	Suffix	0	0	0	1
35094	639287	ENSG00000111481.9	ENCODEHT000639287	COPZ1	ENCODEHT000639287	9	2115	Known	NIC	None	0	1	0	0
53442	639288	ENSG00000171858.17	ENCODEHT000639288	RPS21	ENCODEHT000639288	5	318	Known	ISM	Suffix	0	0	0	2
35094	639289	ENSG00000111481.9	ENCODEHT000639289	COPZ1	ENCODEHT000639289	8	1807	Known	NIC	None	0	1	0	0
4113	639290	ENSG00000047410.13	ENCODEHT000639290	TPR	ENCODEHT000639290	11	1188	Known	ISM	Suffix	0	0	1	0
4113	639291	ENSG00000047410.13	ENCODEHT000639291	TPR	ENCODEHT000639291	11	1182	Known	NNC	None	0	0	0	1
4113	639292	ENSG00000047410.13	ENCODEHT000639292	TPR	ENCODEHT000639292	15	1917	Known	NNC	None	0	0	0	1
35094	639293	ENSG00000111481.9	ENCODEHT000639293	COPZ1	ENCODEHT000639293	6	729	Known	NIC	None	0	1	0	0
4113	639294	ENSG00000047410.13	ENCODEHT000639294	TPR	ENCODEHT000639294	22	3075	Known	ISM	Suffix	0	1	0	0
4113	639295	ENSG00000047410.13	ENCODEHT000639295	TPR	ENCODEHT000639295	25	3493	Known	ISM	Suffix	1	0	0	0
4113	639296	ENSG00000047410.13	ENCODEHT000639296	TPR	ENCODEHT000639296	2	155	Known	ISM	Suffix	0	1	0	0
4113	639297	ENSG00000047410.13	ENCODEHT000639297	TPR	ENCODEHT000639297	5	521	Known	ISM	Suffix	0	0	0	1
4113	639298	ENSG00000047410.13	ENCODEHT000639298	TPR	ENCODEHT000639298	11	1308	Known	NIC	None	0	0	1	0
4113	639299	ENSG00000047410.13	ENCODEHT000639299	TPR	ENCODEHT000639299	8	794	Known	ISM	Suffix	0	0	0	1
4113	639300	ENSG00000047410.13	ENCODEHT000639300	TPR	ENCODEHT000639300	11	1191	Known	NNC	None	0	0	0	1
4113	639301	ENSG00000047410.13	ENCODEHT000639301	TPR	ENCODEHT000639301	11	1206	Known	ISM	Suffix	0	0	0	1
4113	639302	ENSG00000047410.13	ENCODEHT000639302	TPR	ENCODEHT000639302	35	5073	Known	ISM	Suffix	0	0	1	0
4113	639303	ENSG00000047410.13	ENCODEHT000639303	TPR	ENCODEHT000639303	36	5195	Known	NNC	None	0	0	0	1
4112	639304	ENSG00000116690.12	ENCODEHT000639304	PRG4	ENCODEHT000639304	1	1239	Known	Genomic	None	1	0	0	0
4113	639305	ENSG00000047410.13	ENCODEHT000639305	TPR	ENCODEHT000639305	4	326	Known	NNC	None	0	0	1	0
4113	639306	ENSG00000047410.13	ENCODEHT000639306	TPR	ENCODEHT000639306	2	195	Known	ISM	Both	0	0	0	1
4113	639307	ENSG00000047410.13	ENCODEHT000639307	TPR	ENCODEHT000639307	4	686	Known	ISM	Both	0	0	1	0
4113	639308	ENSG00000047410.13	ENCODEHT000639308	TPR	ENCODEHT000639308	8	859	Known	ISM	Prefix	0	0	0	1
4113	639309	ENSG00000047410.13	ENCODEHT000639309	TPR	ENCODEHT000639309	6	1237	Known	ISM	Prefix	0	0	0	1
4113	639310	ENSG00000047410.13	ENCODEHT000639310	TPR	ENCODEHT000639310	7	988	Known	ISM	Prefix	0	0	1	0
4113	639311	ENSG00000047410.13	ENCODEHT000639311	TPR	ENCODEHT000639311	6	2410	Known	NIC	None	1	0	0	0
4113	639312	ENSG00000047410.13	ENCODEHT000639312	TPR	ENCODEHT000639312	1	2438	Known	Genomic	None	0	1	0	0
4113	639313	ENSG00000047410.13	ENCODEHT000639313	TPR	ENCODEHT000639313	5	557	Known	ISM	Prefix	0	0	0	1
124445	639314	ENCODEHG000124445	ENCODEHT000639314	ENCODEHG000124445	ENCODEHT000639314	1	669	Antisense	Antisense	None	1	0	0	0
4113	639315	ENSG00000047410.13	ENCODEHT000639315	TPR	ENCODEHT000639315	30	4804	Known	NIC	None	0	0	1	0
4113	639316	ENSG00000047410.13	ENCODEHT000639316	TPR	ENCODEHT000639316	20	3279	Known	ISM	None	0	0	1	0
4113	639317	ENSG00000047410.13	ENCODEHT000639317	TPR	ENCODEHT000639317	5	916	Known	ISM	Both	0	0	1	4
4113	639318	ENSG00000047410.13	ENCODEHT000639318	TPR	ENCODEHT000639318	16	2676	Known	ISM	Suffix	0	0	0	1
4113	639319	ENSG00000047410.13	ENCODEHT000639319	TPR	ENCODEHT000639319	19	3113	Known	ISM	Suffix	0	0	1	0
4113	639320	ENSG00000047410.13	ENCODEHT000639320	TPR	ENCODEHT000639320	5	900	Known	NIC	None	0	0	0	1
4113	639321	ENSG00000047410.13	ENCODEHT000639321	TPR	ENCODEHT000639321	7	1176	Known	NNC	None	0	0	0	1
4113	639322	ENSG00000047410.13	ENCODEHT000639322	TPR	ENCODEHT000639322	12	2001	Known	ISM	Both	0	0	1	1
4113	639323	ENSG00000047410.13	ENCODEHT000639323	TPR	ENCODEHT000639323	14	2287	Known	ISM	Both	0	0	1	0
4113	639324	ENSG00000047410.13	ENCODEHT000639324	TPR	ENCODEHT000639324	15	2472	Known	ISM	Suffix	0	0	0	1
4113	639325	ENSG00000047410.13	ENCODEHT000639325	TPR	ENCODEHT000639325	4	707	Known	ISM	Both	0	0	0	1
4113	639326	ENSG00000047410.13	ENCODEHT000639326	TPR	ENCODEHT000639326	40	6149	Known	NNC	None	0	0	1	0
4113	639327	ENSG00000047410.13	ENCODEHT000639327	TPR	ENCODEHT000639327	9	1339	Known	ISM	Both	0	0	1	0
4113	639328	ENSG00000047410.13	ENCODEHT000639328	TPR	ENCODEHT000639328	7	996	Known	ISM	Both	0	0	0	1
4113	639329	ENSG00000047410.13	ENCODEHT000639329	TPR	ENCODEHT000639329	40	6006	Known	NIC	None	0	0	1	0
4113	639330	ENSG00000047410.13	ENCODEHT000639330	TPR	ENCODEHT000639330	40	5994	Known	NNC	None	0	0	1	0
4113	639331	ENSG00000047410.13	ENCODEHT000639331	TPR	ENCODEHT000639331	1	2478	Known	Genomic	None	0	1	0	0
4113	639332	ENSG00000047410.13	ENCODEHT000639332	TPR	ENCODEHT000639332	8	1330	Known	ISM	Prefix	0	0	1	0
53442	639333	ENSG00000171858.17	ENCODEHT000639333	RPS21	ENCODEHT000639333	5	303	Known	NIC	None	0	0	0	1
4113	639334	ENSG00000047410.13	ENCODEHT000639334	TPR	ENCODEHT000639334	19	3082	Known	ISM	Prefix	0	0	0	1
4113	639335	ENSG00000047410.13	ENCODEHT000639335	TPR	ENCODEHT000639335	4	715	Known	ISM	Both	0	0	0	1
4113	639336	ENSG00000047410.13	ENCODEHT000639336	TPR	ENCODEHT000639336	38	5851	Known	NIC	None	0	0	1	0
35094	639337	ENSG00000111481.9	ENCODEHT000639337	COPZ1	ENCODEHT000639337	4	1252	Known	ISM	Prefix	1	0	0	0
4113	639338	ENSG00000047410.13	ENCODEHT000639338	TPR	ENCODEHT000639338	12	1929	Known	ISM	Prefix	0	4	0	0
4113	639339	ENSG00000047410.13	ENCODEHT000639339	TPR	ENCODEHT000639339	15	2276	Known	ISM	None	1	0	0	0
4113	639340	ENSG00000047410.13	ENCODEHT000639340	TPR	ENCODEHT000639340	20	3208	Known	ISM	Prefix	1	0	0	0
4113	639341	ENSG00000047410.13	ENCODEHT000639341	TPR	ENCODEHT000639341	14	2236	Known	ISM	Suffix	1	0	0	0
4113	639342	ENSG00000047410.13	ENCODEHT000639342	TPR	ENCODEHT000639342	9	1468	Known	ISM	Both	1	2	0	0
4113	639343	ENSG00000047410.13	ENCODEHT000639343	TPR	ENCODEHT000639343	11	1762	Known	ISM	Suffix	1	0	0	0
4113	639344	ENSG00000047410.13	ENCODEHT000639344	TPR	ENCODEHT000639344	13	2095	Known	ISM	Both	1	0	0	0
4113	639345	ENSG00000047410.13	ENCODEHT000639345	TPR	ENCODEHT000639345	22	3514	Known	ISM	None	0	2	0	0
4113	639346	ENSG00000047410.13	ENCODEHT000639346	TPR	ENCODEHT000639346	23	3606	Known	ISM	None	0	2	0	0
4113	639347	ENSG00000047410.13	ENCODEHT000639347	TPR	ENCODEHT000639347	16	2632	Known	ISM	Suffix	1	0	0	0
35094	639348	ENSG00000111481.9	ENCODEHT000639348	COPZ1	ENCODEHT000639348	6	1673	Known	NIC	None	0	1	0	0
4113	639349	ENSG00000047410.13	ENCODEHT000639349	TPR	ENCODEHT000639349	9	1410	Known	ISM	None	1	0	0	0
4113	639350	ENSG00000047410.13	ENCODEHT000639350	TPR	ENCODEHT000639350	19	3009	Known	ISM	Prefix	1	0	0	0
35094	639351	ENSG00000111481.9	ENCODEHT000639351	COPZ1	ENCODEHT000639351	7	3356	Known	NIC	None	0	1	0	0
4113	639352	ENSG00000047410.13	ENCODEHT000639352	TPR	ENCODEHT000639352	17	2484	Known	ISM	None	1	0	0	0
4113	639353	ENSG00000047410.13	ENCODEHT000639353	TPR	ENCODEHT000639353	12	1692	Known	ISM	Both	1	0	0	0
124446	639354	ENCODEHG000124446	ENCODEHT000639354	ENCODEHG000124446	ENCODEHT000639354	1	517	Antisense	Antisense	None	0	1	0	0
4113	639355	ENSG00000047410.13	ENCODEHT000639355	TPR	ENCODEHT000639355	27	5132	Known	NIC	None	1	0	0	0
4113	639356	ENSG00000047410.13	ENCODEHT000639356	TPR	ENCODEHT000639356	6	974	Known	ISM	Prefix	0	0	1	0
4113	639357	ENSG00000047410.13	ENCODEHT000639357	TPR	ENCODEHT000639357	7	1086	Known	ISM	Prefix	0	1	0	0
4113	639358	ENSG00000047410.13	ENCODEHT000639358	TPR	ENCODEHT000639358	10	1580	Known	ISM	Prefix	0	1	0	0
4113	639359	ENSG00000047410.13	ENCODEHT000639359	TPR	ENCODEHT000639359	8	1173	Known	ISM	Both	0	2	0	0
4113	639360	ENSG00000047410.13	ENCODEHT000639360	TPR	ENCODEHT000639360	26	3899	Known	ISM	Prefix	0	1	0	0
35094	639361	ENSG00000111481.9	ENCODEHT000639361	COPZ1	ENCODEHT000639361	7	1868	Known	NNC	None	0	0	1	0
4113	639362	ENSG00000047410.13	ENCODEHT000639362	TPR	ENCODEHT000639362	19	2813	Known	ISM	Suffix	0	1	0	0
4113	639363	ENSG00000047410.13	ENCODEHT000639363	TPR	ENCODEHT000639363	25	3711	Known	NNC	None	0	0	1	0
4113	639364	ENSG00000047410.13	ENCODEHT000639364	TPR	ENCODEHT000639364	15	2318	Known	ISM	Prefix	0	1	0	0
4113	639365	ENSG00000047410.13	ENCODEHT000639365	TPR	ENCODEHT000639365	9	1395	Known	ISM	Both	1	0	0	0
4113	639366	ENSG00000047410.13	ENCODEHT000639366	TPR	ENCODEHT000639366	13	2028	Known	ISM	Suffix	0	1	0	0
4113	639367	ENSG00000047410.13	ENCODEHT000639367	TPR	ENCODEHT000639367	25	3535	Known	ISM	Prefix	1	0	0	0
4113	639368	ENSG00000047410.13	ENCODEHT000639368	TPR	ENCODEHT000639368	17	2389	Known	NNC	None	0	0	1	0
4113	639369	ENSG00000047410.13	ENCODEHT000639369	TPR	ENCODEHT000639369	23	3393	Known	ISM	Prefix	6	5	0	0
4113	639370	ENSG00000047410.13	ENCODEHT000639370	TPR	ENCODEHT000639370	9	2320	Known	ISM	Both	0	1	0	0
4113	639371	ENSG00000047410.13	ENCODEHT000639371	TPR	ENCODEHT000639371	18	2565	Known	ISM	Suffix	0	1	0	0
4113	639372	ENSG00000047410.13	ENCODEHT000639372	TPR	ENCODEHT000639372	3	427	Known	ISM	Prefix	0	1	0	0
4113	639373	ENSG00000047410.13	ENCODEHT000639373	TPR	ENCODEHT000639373	22	3240	Known	ISM	Prefix	2	0	0	0
53442	639374	ENSG00000171858.17	ENCODEHT000639374	RPS21	ENCODEHT000639374	5	316	Known	NIC	None	0	0	0	1
4113	639375	ENSG00000047410.13	ENCODEHT000639375	TPR	ENCODEHT000639375	23	3236	Known	NIC	None	1	0	0	0
4113	639376	ENSG00000047410.13	ENCODEHT000639376	TPR	ENCODEHT000639376	10	1549	Known	NNC	None	0	0	1	0
4113	639377	ENSG00000047410.13	ENCODEHT000639377	TPR	ENCODEHT000639377	17	2353	Known	ISM	None	0	0	1	0
4113	639378	ENSG00000047410.13	ENCODEHT000639378	TPR	ENCODEHT000639378	21	3073	Known	ISM	Prefix	8	13	0	0
4113	639379	ENSG00000047410.13	ENCODEHT000639379	TPR	ENCODEHT000639379	22	3069	Known	ISM	Prefix	1	0	0	0
4113	639380	ENSG00000047410.13	ENCODEHT000639380	TPR	ENCODEHT000639380	9	2532	Known	ISM	None	1	0	0	0
4113	639381	ENSG00000047410.13	ENCODEHT000639381	TPR	ENCODEHT000639381	21	3069	Known	NNC	None	1	0	0	0
4113	639382	ENSG00000047410.13	ENCODEHT000639382	TPR	ENCODEHT000639382	20	3042	Known	NNC	None	0	1	0	0
4113	639383	ENSG00000047410.13	ENCODEHT000639383	TPR	ENCODEHT000639383	20	2814	Known	ISM	Prefix	5	7	0	0
53442	639384	ENSG00000171858.17	ENCODEHT000639384	RPS21	ENCODEHT000639384	4	310	Known	ISM	Suffix	0	0	0	1
4113	639385	ENSG00000047410.13	ENCODEHT000639385	TPR	ENCODEHT000639385	21	2810	Known	ISM	Prefix	1	0	0	0
4113	639386	ENSG00000047410.13	ENCODEHT000639386	TPR	ENCODEHT000639386	20	2818	Known	NNC	None	0	1	0	0
35094	639387	ENSG00000111481.9	ENCODEHT000639387	COPZ1	ENCODEHT000639387	9	1931	Known	NIC	None	0	0	1	0
53442	639388	ENSG00000171858.17	ENCODEHT000639388	RPS21	ENCODEHT000639388	5	311	Known	NIC	None	0	0	0	1
35094	639389	ENSG00000111481.9	ENCODEHT000639389	COPZ1	ENCODEHT000639389	8	1808	Known	NNC	None	0	0	1	0
19348	639390	ENSG00000156508.17	ENCODEHT000639390	EEF1A1	ENCODEHT000639390	7	1678	Known	ISM	Suffix	0	1	1	0
35094	639391	ENSG00000111481.9	ENCODEHT000639391	COPZ1	ENCODEHT000639391	8	1880	Known	NIC	None	0	0	0	1
4113	639392	ENSG00000047410.13	ENCODEHT000639392	TPR	ENCODEHT000639392	19	2727	Known	ISM	Prefix	2	2	0	0
4113	639393	ENSG00000047410.13	ENCODEHT000639393	TPR	ENCODEHT000639393	18	3674	Known	ISM	Prefix	1	0	0	0
35094	639394	ENSG00000111481.9	ENCODEHT000639394	COPZ1	ENCODEHT000639394	8	878	Known	NNC	None	0	0	0	1
4113	639395	ENSG00000047410.13	ENCODEHT000639395	TPR	ENCODEHT000639395	9	1331	Known	ISM	Both	0	1	0	0
4113	639396	ENSG00000047410.13	ENCODEHT000639396	TPR	ENCODEHT000639396	20	2723	Known	ISM	Prefix	0	1	0	0
4113	639397	ENSG00000047410.13	ENCODEHT000639397	TPR	ENCODEHT000639397	19	2724	Known	NNC	None	0	1	0	0
4113	639398	ENSG00000047410.13	ENCODEHT000639398	TPR	ENCODEHT000639398	18	2631	Known	ISM	Prefix	18	17	0	0
4113	639399	ENSG00000047410.13	ENCODEHT000639399	TPR	ENCODEHT000639399	19	2627	Known	ISM	Prefix	3	1	0	0
35094	639400	ENSG00000111481.9	ENCODEHT000639400	COPZ1	ENCODEHT000639400	9	892	Known	NNC	None	0	0	1	0
35094	639401	ENSG00000111481.9	ENCODEHT000639401	COPZ1	ENCODEHT000639401	8	880	Known	NNC	None	0	0	1	0
4113	639402	ENSG00000047410.13	ENCODEHT000639402	TPR	ENCODEHT000639402	17	2111	Known	NNC	None	1	0	0	0
124447	639403	ENCODEHG000124447	ENCODEHT000639403	ENCODEHG000124447	ENCODEHT000639403	1	1688	Antisense	Antisense	None	0	1	0	0
35094	639404	ENSG00000111481.9	ENCODEHT000639404	COPZ1	ENCODEHT000639404	7	863	Known	NNC	None	0	0	0	1
4113	639405	ENSG00000047410.13	ENCODEHT000639405	TPR	ENCODEHT000639405	6	2342	Known	ISM	None	0	1	0	0
4113	639406	ENSG00000047410.13	ENCODEHT000639406	TPR	ENCODEHT000639406	17	3428	Known	NNC	None	1	0	0	0
4113	639407	ENSG00000047410.13	ENCODEHT000639407	TPR	ENCODEHT000639407	17	2468	Known	ISM	Prefix	136	168	0	0
4113	639408	ENSG00000047410.13	ENCODEHT000639408	TPR	ENCODEHT000639408	16	2278	Known	NNC	None	0	1	0	0
35094	639409	ENSG00000111481.9	ENCODEHT000639409	COPZ1	ENCODEHT000639409	8	1855	Known	NNC	None	0	0	0	1
35094	639410	ENSG00000111481.9	ENCODEHT000639410	COPZ1	ENCODEHT000639410	8	1848	Known	NNC	None	0	0	1	0
124448	639411	ENCODEHG000124448	ENCODEHT000639411	ENCODEHG000124448	ENCODEHT000639411	1	1501	Antisense	Antisense	None	1	1	0	0
35094	639412	ENSG00000111481.9	ENCODEHT000639412	COPZ1	ENCODEHT000639412	8	2006	Known	NNC	None	0	0	1	0
35094	639413	ENSG00000111481.9	ENCODEHT000639413	COPZ1	ENCODEHT000639413	8	1047	Known	ISM	Suffix	5	8	25	8
53442	639414	ENSG00000171858.17	ENCODEHT000639414	RPS21	ENCODEHT000639414	4	277	Known	NIC	None	0	0	1	0
35094	639415	ENSG00000111481.9	ENCODEHT000639415	COPZ1	ENCODEHT000639415	7	1042	Known	ISM	Suffix	0	0	2	2
4113	639416	ENSG00000047410.13	ENCODEHT000639416	TPR	ENCODEHT000639416	18	2347	Known	ISM	Prefix	18	11	0	0
53442	639417	ENSG00000171858.17	ENCODEHT000639417	RPS21	ENCODEHT000639417	5	355	Known	NIC	None	0	0	1	0
35094	639418	ENSG00000111481.9	ENCODEHT000639418	COPZ1	ENCODEHT000639418	7	1034	Known	NNC	None	0	0	1	0
35094	639419	ENSG00000111481.9	ENCODEHT000639419	COPZ1	ENCODEHT000639419	8	2006	Known	NNC	None	0	0	1	0
4113	639420	ENSG00000047410.13	ENCODEHT000639420	TPR	ENCODEHT000639420	17	2641	Known	NIC	None	3	1	0	0
35094	639421	ENSG00000111481.9	ENCODEHT000639421	COPZ1	ENCODEHT000639421	7	2024	Known	ISM	Suffix	0	0	0	1
35094	639422	ENSG00000111481.9	ENCODEHT000639422	COPZ1	ENCODEHT000639422	7	1020	Known	ISM	Suffix	0	0	2	0
35094	639423	ENSG00000111481.9	ENCODEHT000639423	COPZ1	ENCODEHT000639423	7	1773	Known	ISM	Suffix	1	6	6	5
35094	639424	ENSG00000111481.9	ENCODEHT000639424	COPZ1	ENCODEHT000639424	7	1762	Known	ISM	Suffix	0	0	1	0
35094	639425	ENSG00000111481.9	ENCODEHT000639425	COPZ1	ENCODEHT000639425	3	1495	Known	NIC	None	0	0	1	0
4113	639426	ENSG00000047410.13	ENCODEHT000639426	TPR	ENCODEHT000639426	12	1523	Known	ISM	Both	1	1	0	0
53442	639427	ENSG00000171858.17	ENCODEHT000639427	RPS21	ENCODEHT000639427	4	298	Known	NIC	None	0	0	0	1
4113	639428	ENSG00000047410.13	ENCODEHT000639428	TPR	ENCODEHT000639428	17	3294	Known	NIC	None	1	0	0	0
35094	639429	ENSG00000111481.9	ENCODEHT000639429	COPZ1	ENCODEHT000639429	6	721	Known	ISM	Suffix	1	0	11	13
4113	639430	ENSG00000047410.13	ENCODEHT000639430	TPR	ENCODEHT000639430	18	2345	Known	NNC	None	1	0	0	0
35094	639431	ENSG00000111481.9	ENCODEHT000639431	COPZ1	ENCODEHT000639431	2	108	Known	ISM	Both	0	0	1	0
35094	639432	ENSG00000111481.9	ENCODEHT000639432	COPZ1	ENCODEHT000639432	5	1691	Known	NNC	None	0	0	1	0
35094	639433	ENSG00000111481.9	ENCODEHT000639433	COPZ1	ENCODEHT000639433	5	700	Known	NNC	None	0	0	1	0
35094	639434	ENSG00000111481.9	ENCODEHT000639434	COPZ1	ENCODEHT000639434	6	655	Known	NIC	None	0	0	0	1
4113	639435	ENSG00000047410.13	ENCODEHT000639435	TPR	ENCODEHT000639435	16	3298	Known	ISM	Both	5	4	0	0
35094	639436	ENSG00000111481.9	ENCODEHT000639436	COPZ1	ENCODEHT000639436	5	640	Known	ISM	Suffix	0	0	1	0
35094	639437	ENSG00000111481.9	ENCODEHT000639437	COPZ1	ENCODEHT000639437	4	1284	Known	NNC	None	0	0	1	0
35094	639438	ENSG00000111481.9	ENCODEHT000639438	COPZ1	ENCODEHT000639438	5	1599	Known	ISM	Suffix	0	0	4	13
4113	639439	ENSG00000047410.13	ENCODEHT000639439	TPR	ENCODEHT000639439	17	2270	Known	NNC	None	1	0	0	0
35094	639440	ENSG00000111481.9	ENCODEHT000639440	COPZ1	ENCODEHT000639440	4	602	Known	ISM	Suffix	0	0	1	0
35094	639441	ENSG00000111481.9	ENCODEHT000639441	COPZ1	ENCODEHT000639441	5	622	Known	NNC	None	0	0	0	1
35094	639442	ENSG00000111481.9	ENCODEHT000639442	COPZ1	ENCODEHT000639442	4	624	Known	ISM	Suffix	0	0	0	2
35094	639443	ENSG00000111481.9	ENCODEHT000639443	COPZ1	ENCODEHT000639443	4	1543	Known	ISM	Suffix	2	1	9	6
35094	639444	ENSG00000111481.9	ENCODEHT000639444	COPZ1	ENCODEHT000639444	3	555	Known	ISM	Suffix	0	0	0	1
19348	639445	ENSG00000156508.17	ENCODEHT000639445	EEF1A1	ENCODEHT000639445	5	970	Known	NNC	None	0	1	0	0
35094	639446	ENSG00000111481.9	ENCODEHT000639446	COPZ1	ENCODEHT000639446	3	1505	Known	ISM	Suffix	0	0	0	1
35094	639447	ENSG00000111481.9	ENCODEHT000639447	COPZ1	ENCODEHT000639447	3	557	Known	ISM	Suffix	0	0	1	0
4113	639448	ENSG00000047410.13	ENCODEHT000639448	TPR	ENCODEHT000639448	17	2345	Known	NNC	None	0	1	0	0
35094	639449	ENSG00000111481.9	ENCODEHT000639449	COPZ1	ENCODEHT000639449	3	1465	Known	ISM	Suffix	1	0	3	4
35094	639450	ENSG00000111481.9	ENCODEHT000639450	COPZ1	ENCODEHT000639450	1	3718	Known	Genomic	None	2	2	76	152
124449	639451	ENCODEHG000124449	ENCODEHT000639451	ENCODEHG000124449	ENCODEHT000639451	1	846	Antisense	Antisense	None	1	0	0	0
35094	639452	ENSG00000111481.9	ENCODEHT000639452	COPZ1	ENCODEHT000639452	2	443	Known	ISM	Suffix	1	0	2	5
4113	639453	ENSG00000047410.13	ENCODEHT000639453	TPR	ENCODEHT000639453	16	1903	Known	ISM	Suffix	0	1	0	0
124450	639454	ENCODEHG000124450	ENCODEHT000639454	ENCODEHG000124450	ENCODEHT000639454	1	668	Antisense	Antisense	None	1	0	0	0
4113	639455	ENSG00000047410.13	ENCODEHT000639455	TPR	ENCODEHT000639455	5	662	Known	ISM	Both	0	1	0	0
4113	639456	ENSG00000047410.13	ENCODEHT000639456	TPR	ENCODEHT000639456	10	1265	Known	ISM	Both	0	1	0	0
4113	639457	ENSG00000047410.13	ENCODEHT000639457	TPR	ENCODEHT000639457	17	2345	Known	NIC	None	0	1	0	0
124451	639458	ENCODEHG000124451	ENCODEHT000639458	ENCODEHG000124451	ENCODEHT000639458	1	981	Antisense	Antisense	None	1	0	0	0
35100	639459	ENSG00000139572.3	ENCODEHT000639459	GPR84	ENCODEHT000639459	2	2516	Known	NNC	None	2	0	0	0
35100	639460	ENSG00000139572.3	ENCODEHT000639460	GPR84	ENCODEHT000639460	3	1180	Known	NNC	None	1	0	0	0
35100	639461	ENSG00000139572.3	ENCODEHT000639461	GPR84	ENCODEHT000639461	2	994	Known	NNC	None	0	0	1	0
35100	639462	ENSG00000139572.3	ENCODEHT000639462	GPR84	ENCODEHT000639462	2	888	Known	NIC	None	0	0	0	1
4113	639463	ENSG00000047410.13	ENCODEHT000639463	TPR	ENCODEHT000639463	13	2669	Known	ISM	Suffix	0	1	0	0
35100	639464	ENSG00000139572.3	ENCODEHT000639464	GPR84	ENCODEHT000639464	2	837	Known	NIC	None	0	0	0	1
35101	639465	ENSG00000161642.17	ENCODEHT000639465	ZNF385A	ENCODEHT000639465	1	746	Known	Genomic	None	0	0	10	21
35101	639466	ENSG00000161642.17	ENCODEHT000639466	ZNF385A	ENCODEHT000639466	8	2323	Known	NNC	None	0	0	1	1
4113	639467	ENSG00000047410.13	ENCODEHT000639467	TPR	ENCODEHT000639467	18	2273	Known	NNC	None	0	1	0	0
35101	639468	ENSG00000161642.17	ENCODEHT000639468	ZNF385A	ENCODEHT000639468	4	1731	Known	ISM	Suffix	0	0	2	3
35101	639469	ENSG00000161642.17	ENCODEHT000639469	ZNF385A	ENCODEHT000639469	3	1617	Known	ISM	Suffix	0	0	0	2
4113	639470	ENSG00000047410.13	ENCODEHT000639470	TPR	ENCODEHT000639470	15	3201	Known	NIC	None	0	2	0	0
35101	639471	ENSG00000161642.17	ENCODEHT000639471	ZNF385A	ENCODEHT000639471	7	2207	Known	NIC	None	0	0	0	1
35101	639472	ENSG00000161642.17	ENCODEHT000639472	ZNF385A	ENCODEHT000639472	8	2301	Known	NIC	None	0	0	0	1
35101	639473	ENSG00000161642.17	ENCODEHT000639473	ZNF385A	ENCODEHT000639473	2	1443	Known	ISM	Suffix	0	0	0	2
35101	639474	ENSG00000161642.17	ENCODEHT000639474	ZNF385A	ENCODEHT000639474	5	2019	Known	ISM	Suffix	0	0	0	2
35101	639475	ENSG00000161642.17	ENCODEHT000639475	ZNF385A	ENCODEHT000639475	9	2461	Known	NNC	None	0	0	0	1
35101	639476	ENSG00000161642.17	ENCODEHT000639476	ZNF385A	ENCODEHT000639476	8	2398	Known	ISM	Suffix	0	0	0	1
35102	639477	ENSG00000161638.10	ENCODEHT000639477	ITGA5	ENCODEHT000639477	1	635	Known	Genomic	None	0	2	0	1
35102	639478	ENSG00000161638.10	ENCODEHT000639478	ITGA5	ENCODEHT000639478	1	680	Known	Genomic	None	0	1	0	0
35102	639479	ENSG00000161638.10	ENCODEHT000639479	ITGA5	ENCODEHT000639479	1	2551	Known	Genomic	None	1	0	0	0
35099	639480	ENSG00000258086.1	ENCODEHT000639480	AC079313.1	ENCODEHT000639480	1	522	Known	Genomic	None	0	1	0	0
35102	639481	ENSG00000161638.10	ENCODEHT000639481	ITGA5	ENCODEHT000639481	1	1323	Known	Genomic	None	1	0	0	0
35099	639482	ENSG00000258086.1	ENCODEHT000639482	AC079313.1	ENCODEHT000639482	1	648	Known	Genomic	None	0	1	0	0
35099	639483	ENSG00000258086.1	ENCODEHT000639483	AC079313.1	ENCODEHT000639483	1	1666	Known	Genomic	None	1	0	0	0
124452	639484	ENCODEHG000124452	ENCODEHT000639484	ENCODEHG000124452	ENCODEHT000639484	1	613	Antisense	Antisense	None	0	0	0	1
124453	639485	ENCODEHG000124453	ENCODEHT000639485	ENCODEHG000124453	ENCODEHT000639485	1	465	Antisense	Antisense	None	0	0	1	0
35104	639486	ENSG00000170627.10	ENCODEHT000639486	GTSF1	ENCODEHT000639486	8	757	Known	ISM	Suffix	0	0	10	8
35104	639487	ENSG00000170627.10	ENCODEHT000639487	GTSF1	ENCODEHT000639487	8	812	Known	NNC	None	0	0	1	0
35104	639488	ENSG00000170627.10	ENCODEHT000639488	GTSF1	ENCODEHT000639488	6	711	Known	NIC	None	0	0	0	1
35104	639489	ENSG00000170627.10	ENCODEHT000639489	GTSF1	ENCODEHT000639489	9	800	Known	NNC	None	0	0	0	1
35104	639490	ENSG00000170627.10	ENCODEHT000639490	GTSF1	ENCODEHT000639490	7	708	Known	ISM	Suffix	0	0	4	11
35104	639491	ENSG00000170627.10	ENCODEHT000639491	GTSF1	ENCODEHT000639491	7	756	Known	NIC	None	0	0	0	1
4113	639492	ENSG00000047410.13	ENCODEHT000639492	TPR	ENCODEHT000639492	18	2444	Known	NIC	None	1	1	0	0
35104	639493	ENSG00000170627.10	ENCODEHT000639493	GTSF1	ENCODEHT000639493	8	807	Known	NIC	None	0	0	1	5
4113	639494	ENSG00000047410.13	ENCODEHT000639494	TPR	ENCODEHT000639494	17	2348	Known	ISM	Prefix	1	1	0	0
35104	639495	ENSG00000170627.10	ENCODEHT000639495	GTSF1	ENCODEHT000639495	9	779	Known	NNC	None	0	0	1	1
35104	639496	ENSG00000170627.10	ENCODEHT000639496	GTSF1	ENCODEHT000639496	5	477	Known	ISM	Suffix	0	0	1	3
35104	639497	ENSG00000170627.10	ENCODEHT000639497	GTSF1	ENCODEHT000639497	3	329	Known	ISM	Suffix	0	0	2	3
4113	639498	ENSG00000047410.13	ENCODEHT000639498	TPR	ENCODEHT000639498	8	2131	Known	ISM	Suffix	1	0	0	0
53442	639499	ENSG00000171858.17	ENCODEHT000639499	RPS21	ENCODEHT000639499	4	541	Known	ISM	Suffix	0	0	20	132
53442	639500	ENSG00000171858.17	ENCODEHT000639500	RPS21	ENCODEHT000639500	3	633	Known	ISM	Both	0	0	1	7
35104	639501	ENSG00000170627.10	ENCODEHT000639501	GTSF1	ENCODEHT000639501	7	674	Known	NIC	None	0	0	1	0
35104	639502	ENSG00000170627.10	ENCODEHT000639502	GTSF1	ENCODEHT000639502	9	805	Known	NNC	None	0	0	2	0
53442	639503	ENSG00000171858.17	ENCODEHT000639503	RPS21	ENCODEHT000639503	4	546	Known	ISM	Suffix	0	0	0	1
35104	639504	ENSG00000170627.10	ENCODEHT000639504	GTSF1	ENCODEHT000639504	9	785	Known	NNC	None	0	0	0	2
35104	639505	ENSG00000170627.10	ENCODEHT000639505	GTSF1	ENCODEHT000639505	9	762	Known	NNC	None	0	0	0	1
35104	639506	ENSG00000170627.10	ENCODEHT000639506	GTSF1	ENCODEHT000639506	4	390	Known	ISM	Suffix	0	0	1	3
53442	639507	ENSG00000171858.17	ENCODEHT000639507	RPS21	ENCODEHT000639507	4	532	Known	ISM	Suffix	0	0	0	1
35104	639508	ENSG00000170627.10	ENCODEHT000639508	GTSF1	ENCODEHT000639508	7	645	Known	ISM	Suffix	0	0	1	0
53442	639509	ENSG00000171858.17	ENCODEHT000639509	RPS21	ENCODEHT000639509	3	538	Known	ISM	Suffix	0	0	0	1
35104	639510	ENSG00000170627.10	ENCODEHT000639510	GTSF1	ENCODEHT000639510	9	775	Known	NNC	None	0	0	1	0
53442	639511	ENSG00000171858.17	ENCODEHT000639511	RPS21	ENCODEHT000639511	3	524	Known	ISM	Suffix	0	0	1	0
35104	639512	ENSG00000170627.10	ENCODEHT000639512	GTSF1	ENCODEHT000639512	8	726	Known	NIC	None	0	0	1	0
35104	639513	ENSG00000170627.10	ENCODEHT000639513	GTSF1	ENCODEHT000639513	8	804	Known	NNC	None	0	0	0	1
53442	639514	ENSG00000171858.17	ENCODEHT000639514	RPS21	ENCODEHT000639514	4	545	Known	ISM	Suffix	0	0	0	1
35104	639515	ENSG00000170627.10	ENCODEHT000639515	GTSF1	ENCODEHT000639515	8	750	Known	ISM	Suffix	0	0	0	1
35104	639516	ENSG00000170627.10	ENCODEHT000639516	GTSF1	ENCODEHT000639516	8	757	Known	NNC	None	0	0	0	1
35105	639517	ENSG00000123338.12	ENCODEHT000639517	NCKAP1L	ENCODEHT000639517	4	2192	Known	NNC	None	1	0	0	0
35105	639518	ENSG00000123338.12	ENCODEHT000639518	NCKAP1L	ENCODEHT000639518	13	1417	Known	ISM	Prefix	1	3	1	0
35105	639519	ENSG00000123338.12	ENCODEHT000639519	NCKAP1L	ENCODEHT000639519	17	1847	Known	NIC	None	0	1	0	0
35105	639520	ENSG00000123338.12	ENCODEHT000639520	NCKAP1L	ENCODEHT000639520	31	3738	Known	NNC	None	4	1	0	0
35105	639521	ENSG00000123338.12	ENCODEHT000639521	NCKAP1L	ENCODEHT000639521	27	3035	Known	ISM	Prefix	2	3	0	0
53442	639522	ENSG00000171858.17	ENCODEHT000639522	RPS21	ENCODEHT000639522	4	573	Known	NNC	None	0	0	0	1
35105	639523	ENSG00000123338.12	ENCODEHT000639523	NCKAP1L	ENCODEHT000639523	17	2227	Known	NNC	None	0	1	0	0
35105	639524	ENSG00000123338.12	ENCODEHT000639524	NCKAP1L	ENCODEHT000639524	18	1957	Known	ISM	Prefix	0	2	0	0
35105	639525	ENSG00000123338.12	ENCODEHT000639525	NCKAP1L	ENCODEHT000639525	23	2773	Known	NNC	None	1	0	0	0
35105	639526	ENSG00000123338.12	ENCODEHT000639526	NCKAP1L	ENCODEHT000639526	9	1471	Known	ISM	Prefix	1	5	0	1
35105	639527	ENSG00000123338.12	ENCODEHT000639527	NCKAP1L	ENCODEHT000639527	31	3711	Known	NNC	None	3	0	0	0
53442	639528	ENSG00000171858.17	ENCODEHT000639528	RPS21	ENCODEHT000639528	2	428	Known	ISM	Both	0	0	0	1
35105	639529	ENSG00000123338.12	ENCODEHT000639529	NCKAP1L	ENCODEHT000639529	14	1499	Known	ISM	Prefix	5	3	0	0
35105	639530	ENSG00000123338.12	ENCODEHT000639530	NCKAP1L	ENCODEHT000639530	23	2743	Known	NIC	None	0	1	0	0
35105	639531	ENSG00000123338.12	ENCODEHT000639531	NCKAP1L	ENCODEHT000639531	16	1704	Known	ISM	Prefix	1	4	0	0
53442	639532	ENSG00000171858.17	ENCODEHT000639532	RPS21	ENCODEHT000639532	4	541	Known	ISM	Suffix	0	0	0	1
4113	639533	ENSG00000047410.13	ENCODEHT000639533	TPR	ENCODEHT000639533	16	3197	Known	NIC	None	0	1	0	0
35105	639534	ENSG00000123338.12	ENCODEHT000639534	NCKAP1L	ENCODEHT000639534	12	1580	Known	ISM	Prefix	2	3	0	0
53442	639535	ENSG00000171858.17	ENCODEHT000639535	RPS21	ENCODEHT000639535	3	191	Known	ISM	Suffix	0	0	13	38
35105	639536	ENSG00000123338.12	ENCODEHT000639536	NCKAP1L	ENCODEHT000639536	31	3735	Known	NNC	None	0	0	1	0
35105	639537	ENSG00000123338.12	ENCODEHT000639537	NCKAP1L	ENCODEHT000639537	30	3352	Known	ISM	Prefix	0	1	4	0
35105	639538	ENSG00000123338.12	ENCODEHT000639538	NCKAP1L	ENCODEHT000639538	3	3161	Known	NNC	None	0	1	0	0
35105	639539	ENSG00000123338.12	ENCODEHT000639539	NCKAP1L	ENCODEHT000639539	11	1673	Known	ISM	Prefix	5	7	1	0
35105	639540	ENSG00000123338.12	ENCODEHT000639540	NCKAP1L	ENCODEHT000639540	9	2743	Known	NIC	None	1	0	0	0
53442	639541	ENSG00000171858.17	ENCODEHT000639541	RPS21	ENCODEHT000639541	3	183	Known	ISM	Suffix	0	0	0	1
53442	639542	ENSG00000171858.17	ENCODEHT000639542	RPS21	ENCODEHT000639542	2	283	Known	ISM	Both	0	0	0	1
35105	639543	ENSG00000123338.12	ENCODEHT000639543	NCKAP1L	ENCODEHT000639543	28	3075	Known	ISM	Prefix	0	1	0	0
35105	639544	ENSG00000123338.12	ENCODEHT000639544	NCKAP1L	ENCODEHT000639544	31	3681	Known	NNC	None	1	0	0	0
35105	639545	ENSG00000123338.12	ENCODEHT000639545	NCKAP1L	ENCODEHT000639545	24	2640	Known	ISM	Prefix	1	0	0	0
35105	639546	ENSG00000123338.12	ENCODEHT000639546	NCKAP1L	ENCODEHT000639546	6	629	Known	ISM	Prefix	0	0	2	0
35105	639547	ENSG00000123338.12	ENCODEHT000639547	NCKAP1L	ENCODEHT000639547	30	3619	Known	NNC	None	0	0	1	0
35105	639548	ENSG00000123338.12	ENCODEHT000639548	NCKAP1L	ENCODEHT000639548	9	2001	Known	NNC	None	1	0	0	0
4113	639549	ENSG00000047410.13	ENCODEHT000639549	TPR	ENCODEHT000639549	14	1722	Known	ISM	Suffix	0	1	0	0
4113	639550	ENSG00000047410.13	ENCODEHT000639550	TPR	ENCODEHT000639550	17	2220	Known	NNC	None	0	1	0	0
35105	639551	ENSG00000123338.12	ENCODEHT000639551	NCKAP1L	ENCODEHT000639551	31	3698	Known	NIC	None	0	0	6	1
35105	639552	ENSG00000123338.12	ENCODEHT000639552	NCKAP1L	ENCODEHT000639552	3	1423	Known	NNC	None	1	0	0	0
35105	639553	ENSG00000123338.12	ENCODEHT000639553	NCKAP1L	ENCODEHT000639553	17	1790	Known	ISM	Prefix	0	2	0	0
53442	639554	ENSG00000171858.17	ENCODEHT000639554	RPS21	ENCODEHT000639554	3	122	Known	ISM	Suffix	0	0	0	1
53442	639555	ENSG00000171858.17	ENCODEHT000639555	RPS21	ENCODEHT000639555	3	335	Known	NNC	None	0	0	0	1
35105	639556	ENSG00000123338.12	ENCODEHT000639556	NCKAP1L	ENCODEHT000639556	28	3105	Known	ISM	Prefix	2	1	0	0
53442	639557	ENSG00000171858.17	ENCODEHT000639557	RPS21	ENCODEHT000639557	2	119	Known	ISM	Suffix	6	6	2	5
35105	639558	ENSG00000123338.12	ENCODEHT000639558	NCKAP1L	ENCODEHT000639558	23	2636	Known	ISM	Prefix	0	1	0	0
35105	639559	ENSG00000123338.12	ENCODEHT000639559	NCKAP1L	ENCODEHT000639559	8	3158	Known	NIC	None	1	0	0	0
53443	639560	ENSG00000149679.11	ENCODEHT000639560	CABLES2	ENCODEHT000639560	8	3266	Known	ISM	Suffix	0	0	2	1
53443	639561	ENSG00000149679.11	ENCODEHT000639561	CABLES2	ENCODEHT000639561	1	1415	Known	Genomic	None	5	1	13	14
4113	639562	ENSG00000047410.13	ENCODEHT000639562	TPR	ENCODEHT000639562	17	2355	Known	ISM	Prefix	1	0	0	0
35105	639563	ENSG00000123338.12	ENCODEHT000639563	NCKAP1L	ENCODEHT000639563	32	3810	Known	NNC	None	1	0	0	0
53443	639564	ENSG00000149679.11	ENCODEHT000639564	CABLES2	ENCODEHT000639564	2	2685	Known	ISM	Suffix	0	0	1	0
124454	639565	ENCODEHG000124454	ENCODEHT000639565	ENCODEHG000124454	ENCODEHT000639565	1	875	Antisense	Antisense	None	1	0	0	0
53443	639566	ENSG00000149679.11	ENCODEHT000639566	CABLES2	ENCODEHT000639566	1	969	Known	Genomic	None	0	2	0	1
53443	639567	ENSG00000149679.11	ENCODEHT000639567	CABLES2	ENCODEHT000639567	3	1378	Known	ISM	Suffix	0	0	0	1
53443	639568	ENSG00000149679.11	ENCODEHT000639568	CABLES2	ENCODEHT000639568	5	1648	Known	ISM	Suffix	0	0	2	0
53443	639569	ENSG00000149679.11	ENCODEHT000639569	CABLES2	ENCODEHT000639569	4	1482	Known	ISM	Suffix	0	0	0	1
53443	639570	ENSG00000149679.11	ENCODEHT000639570	CABLES2	ENCODEHT000639570	8	1100	Known	ISM	Prefix	0	0	1	0
35105	639571	ENSG00000123338.12	ENCODEHT000639571	NCKAP1L	ENCODEHT000639571	21	2407	Known	ISM	Prefix	0	1	0	0
124455	639572	ENCODEHG000124455	ENCODEHT000639572	ENCODEHG000124455	ENCODEHT000639572	1	1143	Antisense	Antisense	None	1	0	0	0
124456	639573	ENCODEHG000124456	ENCODEHT000639573	ENCODEHG000124456	ENCODEHT000639573	2	684	Intergenic	Intergenic	None	0	0	0	1
124456	639574	ENCODEHG000124456	ENCODEHT000639574	ENCODEHG000124456	ENCODEHT000639574	1	966	Intergenic	Genomic	None	0	1	0	0
124456	639575	ENCODEHG000124456	ENCODEHT000639575	ENCODEHG000124456	ENCODEHT000639575	2	949	Intergenic	NNC	None	0	0	0	1
53460	639576	ENSG00000101187.15	ENCODEHT000639576	SLCO4A1	ENCODEHT000639576	12	2812	Known	NNC	None	1	0	0	0
53460	639577	ENSG00000101187.15	ENCODEHT000639577	SLCO4A1	ENCODEHT000639577	13	2877	Known	NIC	None	1	0	0	0
53460	639578	ENSG00000101187.15	ENCODEHT000639578	SLCO4A1	ENCODEHT000639578	13	2662	Known	NNC	None	1	0	0	0
53460	639579	ENSG00000101187.15	ENCODEHT000639579	SLCO4A1	ENCODEHT000639579	6	1206	Known	NIC	None	0	1	0	0
53460	639580	ENSG00000101187.15	ENCODEHT000639580	SLCO4A1	ENCODEHT000639580	5	1033	Known	NIC	None	0	1	3	0
53460	639581	ENSG00000101187.15	ENCODEHT000639581	SLCO4A1	ENCODEHT000639581	11	2526	Known	NIC	None	0	0	1	0
53460	639582	ENSG00000101187.15	ENCODEHT000639582	SLCO4A1	ENCODEHT000639582	11	2503	Known	NIC	None	0	0	1	0
35105	639583	ENSG00000123338.12	ENCODEHT000639583	NCKAP1L	ENCODEHT000639583	7	3040	Known	ISM	Prefix	0	1	0	0
53462	639584	ENSG00000276317.1	ENCODEHT000639584	AL357033.3	ENCODEHT000639584	2	2133	Known	NNC	None	0	0	1	1
35105	639585	ENSG00000123338.12	ENCODEHT000639585	NCKAP1L	ENCODEHT000639585	8	2561	Known	NIC	None	0	1	0	0
53460	639586	ENSG00000101187.15	ENCODEHT000639586	SLCO4A1	ENCODEHT000639586	10	2492	Known	ISM	Suffix	0	0	0	1
35105	639587	ENSG00000123338.12	ENCODEHT000639587	NCKAP1L	ENCODEHT000639587	30	3584	Known	NIC	None	1	0	0	0
53460	639588	ENSG00000101187.15	ENCODEHT000639588	SLCO4A1	ENCODEHT000639588	10	1773	Known	ISM	Suffix	0	0	1	0
53460	639589	ENSG00000101187.15	ENCODEHT000639589	SLCO4A1	ENCODEHT000639589	11	3089	Known	NNC	None	1	0	0	0
53460	639590	ENSG00000101187.15	ENCODEHT000639590	SLCO4A1	ENCODEHT000639590	9	1682	Known	ISM	Suffix	1	0	0	0
53460	639591	ENSG00000101187.15	ENCODEHT000639591	SLCO4A1	ENCODEHT000639591	8	1310	Known	NIC	None	1	0	0	0
53460	639592	ENSG00000101187.15	ENCODEHT000639592	SLCO4A1	ENCODEHT000639592	8	1351	Known	NNC	None	0	0	1	0
53460	639593	ENSG00000101187.15	ENCODEHT000639593	SLCO4A1	ENCODEHT000639593	8	1560	Known	ISM	Suffix	1	0	1	0
53460	639594	ENSG00000101187.15	ENCODEHT000639594	SLCO4A1	ENCODEHT000639594	1	579	Known	Genomic	None	0	0	0	2
53460	639595	ENSG00000101187.15	ENCODEHT000639595	SLCO4A1	ENCODEHT000639595	7	1448	Known	ISM	Suffix	0	0	0	1
53460	639596	ENSG00000101187.15	ENCODEHT000639596	SLCO4A1	ENCODEHT000639596	7	2574	Known	ISM	Suffix	1	0	0	0
53460	639597	ENSG00000101187.15	ENCODEHT000639597	SLCO4A1	ENCODEHT000639597	6	1258	Known	ISM	Suffix	3	1	0	0
35105	639598	ENSG00000123338.12	ENCODEHT000639598	NCKAP1L	ENCODEHT000639598	31	3692	Known	NNC	None	1	0	0	0
53460	639599	ENSG00000101187.15	ENCODEHT000639599	SLCO4A1	ENCODEHT000639599	5	962	Known	ISM	Suffix	0	0	1	0
53460	639600	ENSG00000101187.15	ENCODEHT000639600	SLCO4A1	ENCODEHT000639600	5	1197	Known	NIC	None	0	1	0	0
53460	639601	ENSG00000101187.15	ENCODEHT000639601	SLCO4A1	ENCODEHT000639601	6	1056	Known	ISM	Suffix	0	0	0	1
53460	639602	ENSG00000101187.15	ENCODEHT000639602	SLCO4A1	ENCODEHT000639602	4	1197	Known	NNC	None	0	0	0	1
4113	639603	ENSG00000047410.13	ENCODEHT000639603	TPR	ENCODEHT000639603	16	2319	Known	ISM	Prefix	12	12	0	0
53460	639604	ENSG00000101187.15	ENCODEHT000639604	SLCO4A1	ENCODEHT000639604	4	1130	Known	ISM	Suffix	0	0	1	0
53460	639605	ENSG00000101187.15	ENCODEHT000639605	SLCO4A1	ENCODEHT000639605	3	816	Known	ISM	Suffix	0	0	0	1
53460	639606	ENSG00000101187.15	ENCODEHT000639606	SLCO4A1	ENCODEHT000639606	4	847	Known	ISM	Suffix	0	0	0	1
53460	639607	ENSG00000101187.15	ENCODEHT000639607	SLCO4A1	ENCODEHT000639607	2	871	Known	ISM	Suffix	0	0	0	1
53460	639608	ENSG00000101187.15	ENCODEHT000639608	SLCO4A1	ENCODEHT000639608	1	2343	Known	Genomic	None	3	0	4	3
53460	639609	ENSG00000101187.15	ENCODEHT000639609	SLCO4A1	ENCODEHT000639609	2	1450	Known	ISM	Suffix	0	0	0	1
35105	639610	ENSG00000123338.12	ENCODEHT000639610	NCKAP1L	ENCODEHT000639610	30	3610	Known	NNC	None	0	1	0	0
124457	639611	ENCODEHG000124457	ENCODEHT000639611	ENCODEHG000124457	ENCODEHT000639611	2	715	Intergenic	Intergenic	None	0	1	0	0
4113	639612	ENSG00000047410.13	ENCODEHT000639612	TPR	ENCODEHT000639612	15	3266	Known	ISM	Prefix	3	1	0	0
4113	639613	ENSG00000047410.13	ENCODEHT000639613	TPR	ENCODEHT000639613	6	2975	Known	ISM	Suffix	1	0	0	0
4113	639614	ENSG00000047410.13	ENCODEHT000639614	TPR	ENCODEHT000639614	17	2315	Known	ISM	Prefix	2	2	0	0
53468	639615	ENSG00000101189.6	ENCODEHT000639615	MRGBP	ENCODEHT000639615	5	1215	Known	NNC	None	0	0	0	1
53468	639616	ENSG00000101189.6	ENCODEHT000639616	MRGBP	ENCODEHT000639616	5	1661	Known	NNC	None	0	0	1	0
53468	639617	ENSG00000101189.6	ENCODEHT000639617	MRGBP	ENCODEHT000639617	4	1451	Known	ISM	Suffix	1	2	0	1
4113	639618	ENSG00000047410.13	ENCODEHT000639618	TPR	ENCODEHT000639618	16	2609	Known	ISM	Prefix	1	0	0	0
4113	639619	ENSG00000047410.13	ENCODEHT000639619	TPR	ENCODEHT000639619	4	630	Known	ISM	Both	1	0	0	0
53468	639620	ENSG00000101189.6	ENCODEHT000639620	MRGBP	ENCODEHT000639620	3	1329	Known	ISM	Suffix	0	0	4	1
53468	639621	ENSG00000101189.6	ENCODEHT000639621	MRGBP	ENCODEHT000639621	3	743	Known	ISM	Suffix	0	0	1	0
53468	639622	ENSG00000101189.6	ENCODEHT000639622	MRGBP	ENCODEHT000639622	2	1232	Known	NIC	None	0	0	1	0
53468	639623	ENSG00000101189.6	ENCODEHT000639623	MRGBP	ENCODEHT000639623	1	1157	Known	ISM	None	2	0	9	15
35105	639624	ENSG00000123338.12	ENCODEHT000639624	NCKAP1L	ENCODEHT000639624	15	2023	Known	NNC	None	0	1	0	0
35105	639625	ENSG00000123338.12	ENCODEHT000639625	NCKAP1L	ENCODEHT000639625	29	3215	Known	ISM	Prefix	0	1	0	0
35105	639626	ENSG00000123338.12	ENCODEHT000639626	NCKAP1L	ENCODEHT000639626	19	2056	Known	ISM	Prefix	1	1	0	0
35105	639627	ENSG00000123338.12	ENCODEHT000639627	NCKAP1L	ENCODEHT000639627	31	3685	Known	NNC	None	1	0	0	0
35105	639628	ENSG00000123338.12	ENCODEHT000639628	NCKAP1L	ENCODEHT000639628	31	3670	Known	NNC	None	0	0	1	0
53470	639629	ENSG00000060491.16	ENCODEHT000639629	OGFR	ENCODEHT000639629	6	639	Known	ISM	Prefix	0	0	0	1
4113	639630	ENSG00000047410.13	ENCODEHT000639630	TPR	ENCODEHT000639630	16	2313	Known	NNC	None	0	1	0	0
35105	639631	ENSG00000123338.12	ENCODEHT000639631	NCKAP1L	ENCODEHT000639631	31	3660	Known	NIC	None	0	0	1	0
53470	639632	ENSG00000060491.16	ENCODEHT000639632	OGFR	ENCODEHT000639632	4	405	Known	ISM	Prefix	0	0	0	1
35105	639633	ENSG00000123338.12	ENCODEHT000639633	NCKAP1L	ENCODEHT000639633	31	3690	Known	NIC	None	0	0	1	2
35105	639634	ENSG00000123338.12	ENCODEHT000639634	NCKAP1L	ENCODEHT000639634	31	3690	Known	NNC	None	0	0	1	0
53470	639635	ENSG00000060491.16	ENCODEHT000639635	OGFR	ENCODEHT000639635	7	944	Known	NNC	None	0	0	3	0
4113	639636	ENSG00000047410.13	ENCODEHT000639636	TPR	ENCODEHT000639636	16	2316	Known	ISM	Prefix	0	1	0	0
53470	639637	ENSG00000060491.16	ENCODEHT000639637	OGFR	ENCODEHT000639637	7	951	Known	NNC	None	0	0	1	0
35105	639638	ENSG00000123338.12	ENCODEHT000639638	NCKAP1L	ENCODEHT000639638	30	3853	Known	NIC	None	0	0	1	0
4113	639639	ENSG00000047410.13	ENCODEHT000639639	TPR	ENCODEHT000639639	16	2323	Known	ISM	Prefix	0	1	0	0
35105	639640	ENSG00000123338.12	ENCODEHT000639640	NCKAP1L	ENCODEHT000639640	13	3378	Known	NIC	None	0	0	1	0
4113	639641	ENSG00000047410.13	ENCODEHT000639641	TPR	ENCODEHT000639641	16	2275	Known	NNC	None	1	0	0	0
35105	639642	ENSG00000123338.12	ENCODEHT000639642	NCKAP1L	ENCODEHT000639642	14	1480	Known	NIC	None	1	0	0	0
124458	639643	ENCODEHG000124458	ENCODEHT000639643	ENCODEHG000124458	ENCODEHT000639643	2	1236	Antisense	Antisense	None	1	0	0	0
53470	639644	ENSG00000060491.16	ENCODEHT000639644	OGFR	ENCODEHT000639644	6	1976	Known	ISM	Suffix	0	0	0	1
53470	639645	ENSG00000060491.16	ENCODEHT000639645	OGFR	ENCODEHT000639645	5	694	Known	NNC	None	0	0	1	0
53470	639646	ENSG00000060491.16	ENCODEHT000639646	OGFR	ENCODEHT000639646	1	728	Known	Genomic	None	0	1	0	0
4113	639647	ENSG00000047410.13	ENCODEHT000639647	TPR	ENCODEHT000639647	4	697	Known	ISM	Prefix	0	0	0	1
35105	639648	ENSG00000123338.12	ENCODEHT000639648	NCKAP1L	ENCODEHT000639648	30	3271	Known	ISM	Prefix	0	0	1	0
53470	639649	ENSG00000060491.16	ENCODEHT000639649	OGFR	ENCODEHT000639649	3	2067	Known	ISM	Suffix	0	0	4	0
4113	639650	ENSG00000047410.13	ENCODEHT000639650	TPR	ENCODEHT000639650	14	2880	Known	ISM	Prefix	9	10	0	0
53470	639651	ENSG00000060491.16	ENCODEHT000639651	OGFR	ENCODEHT000639651	4	546	Known	ISM	Suffix	0	0	0	1
35105	639652	ENSG00000123338.12	ENCODEHT000639652	NCKAP1L	ENCODEHT000639652	30	3629	Known	NIC	None	1	0	0	0
53470	639653	ENSG00000060491.16	ENCODEHT000639653	OGFR	ENCODEHT000639653	2	475	Known	ISM	Suffix	0	0	2	4
35105	639654	ENSG00000123338.12	ENCODEHT000639654	NCKAP1L	ENCODEHT000639654	11	2004	Known	NIC	None	1	0	0	0
4113	639655	ENSG00000047410.13	ENCODEHT000639655	TPR	ENCODEHT000639655	13	3375	Known	NIC	None	1	0	0	0
53470	639656	ENSG00000060491.16	ENCODEHT000639656	OGFR	ENCODEHT000639656	1	326	Known	ISM	None	0	0	7	6
4113	639657	ENSG00000047410.13	ENCODEHT000639657	TPR	ENCODEHT000639657	4	1188	Known	ISM	Both	1	0	0	0
53470	639658	ENSG00000060491.16	ENCODEHT000639658	OGFR	ENCODEHT000639658	1	1446	Known	Genomic	None	2	1	68	82
4113	639659	ENSG00000047410.13	ENCODEHT000639659	TPR	ENCODEHT000639659	15	2580	Known	ISM	Prefix	1	2	0	0
35105	639660	ENSG00000123338.12	ENCODEHT000639660	NCKAP1L	ENCODEHT000639660	30	3667	Known	NNC	None	0	0	1	0
35105	639661	ENSG00000123338.12	ENCODEHT000639661	NCKAP1L	ENCODEHT000639661	31	3694	Known	NIC	None	0	0	2	0
35105	639662	ENSG00000123338.12	ENCODEHT000639662	NCKAP1L	ENCODEHT000639662	30	3287	Known	NIC	None	0	0	1	0
35105	639663	ENSG00000123338.12	ENCODEHT000639663	NCKAP1L	ENCODEHT000639663	31	3694	Known	NIC	None	0	0	1	0
4113	639664	ENSG00000047410.13	ENCODEHT000639664	TPR	ENCODEHT000639664	13	1928	Known	ISM	Prefix	0	1	0	0
35105	639665	ENSG00000123338.12	ENCODEHT000639665	NCKAP1L	ENCODEHT000639665	31	3694	Known	NIC	None	0	0	1	0
4113	639666	ENSG00000047410.13	ENCODEHT000639666	TPR	ENCODEHT000639666	12	2820	Known	ISM	Suffix	0	1	0	0
35105	639667	ENSG00000123338.12	ENCODEHT000639667	NCKAP1L	ENCODEHT000639667	29	3546	Known	NNC	None	0	0	1	0
35105	639668	ENSG00000123338.12	ENCODEHT000639668	NCKAP1L	ENCODEHT000639668	30	3568	Known	NIC	None	0	0	0	1
35105	639669	ENSG00000123338.12	ENCODEHT000639669	NCKAP1L	ENCODEHT000639669	30	3560	Known	ISM	Suffix	4	0	0	0
35105	639670	ENSG00000123338.12	ENCODEHT000639670	NCKAP1L	ENCODEHT000639670	30	3469	Known	ISM	Suffix	0	0	1	0
35105	639671	ENSG00000123338.12	ENCODEHT000639671	NCKAP1L	ENCODEHT000639671	29	3443	Known	ISM	Suffix	0	0	0	1
35105	639672	ENSG00000123338.12	ENCODEHT000639672	NCKAP1L	ENCODEHT000639672	29	3439	Known	ISM	Suffix	0	0	0	1
35105	639673	ENSG00000123338.12	ENCODEHT000639673	NCKAP1L	ENCODEHT000639673	1	1142	Known	Genomic	None	1	0	0	0
35105	639674	ENSG00000123338.12	ENCODEHT000639674	NCKAP1L	ENCODEHT000639674	1	464	Known	Genomic	None	0	0	0	1
35105	639675	ENSG00000123338.12	ENCODEHT000639675	NCKAP1L	ENCODEHT000639675	28	3356	Known	ISM	Suffix	0	0	1	0
35105	639676	ENSG00000123338.12	ENCODEHT000639676	NCKAP1L	ENCODEHT000639676	28	5000	Known	ISM	Suffix	0	0	1	0
35105	639677	ENSG00000123338.12	ENCODEHT000639677	NCKAP1L	ENCODEHT000639677	26	2914	Known	ISM	None	0	0	0	1
35105	639678	ENSG00000123338.12	ENCODEHT000639678	NCKAP1L	ENCODEHT000639678	24	2710	Known	ISM	Suffix	1	0	0	0
35105	639679	ENSG00000123338.12	ENCODEHT000639679	NCKAP1L	ENCODEHT000639679	27	3299	Known	ISM	Suffix	1	0	0	2
4113	639680	ENSG00000047410.13	ENCODEHT000639680	TPR	ENCODEHT000639680	13	1794	Known	ISM	Prefix	13	8	0	0
4113	639681	ENSG00000047410.13	ENCODEHT000639681	TPR	ENCODEHT000639681	13	1785	Known	NNC	None	1	0	0	0
53471	639682	ENSG00000092758.17	ENCODEHT000639682	COL9A3	ENCODEHT000639682	6	1463	Known	NIC	None	0	0	0	1
53472	639683	ENSG00000101190.12	ENCODEHT000639683	TCFL5	ENCODEHT000639683	6	2650	Known	NNC	None	0	0	1	0
53472	639684	ENSG00000101190.12	ENCODEHT000639684	TCFL5	ENCODEHT000639684	1	983	Known	ISM	None	0	0	3	2
35105	639685	ENSG00000123338.12	ENCODEHT000639685	NCKAP1L	ENCODEHT000639685	17	2012	Known	ISM	Both	0	0	0	1
35105	639686	ENSG00000123338.12	ENCODEHT000639686	NCKAP1L	ENCODEHT000639686	4	3003	Known	ISM	Suffix	1	0	0	0
53472	639687	ENSG00000101190.12	ENCODEHT000639687	TCFL5	ENCODEHT000639687	4	1532	Known	ISM	Suffix	0	0	0	3
35105	639688	ENSG00000123338.12	ENCODEHT000639688	NCKAP1L	ENCODEHT000639688	26	3147	Known	ISM	Suffix	1	1	0	0
53472	639689	ENSG00000101190.12	ENCODEHT000639689	TCFL5	ENCODEHT000639689	3	1362	Known	NIC	None	0	0	0	1
53472	639690	ENSG00000101190.12	ENCODEHT000639690	TCFL5	ENCODEHT000639690	5	1708	Known	NNC	None	0	0	0	1
53472	639691	ENSG00000101190.12	ENCODEHT000639691	TCFL5	ENCODEHT000639691	6	2453	Known	NNC	None	0	0	1	0
35105	639692	ENSG00000123338.12	ENCODEHT000639692	NCKAP1L	ENCODEHT000639692	25	3040	Known	ISM	Suffix	1	1	0	1
53472	639693	ENSG00000101190.12	ENCODEHT000639693	TCFL5	ENCODEHT000639693	5	1716	Known	ISM	Suffix	0	0	0	3
35105	639694	ENSG00000123338.12	ENCODEHT000639694	NCKAP1L	ENCODEHT000639694	10	1003	Known	ISM	Both	0	0	1	0
53472	639695	ENSG00000101190.12	ENCODEHT000639695	TCFL5	ENCODEHT000639695	2	1224	Known	NIC	None	0	0	0	1
53472	639696	ENSG00000101190.12	ENCODEHT000639696	TCFL5	ENCODEHT000639696	6	2422	Known	NNC	None	0	0	0	1
35105	639697	ENSG00000123338.12	ENCODEHT000639697	NCKAP1L	ENCODEHT000639697	24	2935	Known	NNC	None	0	0	1	0
35105	639698	ENSG00000123338.12	ENCODEHT000639698	NCKAP1L	ENCODEHT000639698	24	2931	Known	ISM	Suffix	0	0	1	0
35105	639699	ENSG00000123338.12	ENCODEHT000639699	NCKAP1L	ENCODEHT000639699	24	2935	Known	NNC	None	0	0	0	1
53472	639700	ENSG00000101190.12	ENCODEHT000639700	TCFL5	ENCODEHT000639700	1	482	Known	Genomic	None	0	0	3	0
35105	639701	ENSG00000123338.12	ENCODEHT000639701	NCKAP1L	ENCODEHT000639701	23	2878	Known	ISM	Suffix	1	0	0	0
53472	639702	ENSG00000101190.12	ENCODEHT000639702	TCFL5	ENCODEHT000639702	2	712	Known	NNC	None	0	0	0	1
35105	639703	ENSG00000123338.12	ENCODEHT000639703	NCKAP1L	ENCODEHT000639703	23	2882	Known	ISM	Suffix	0	0	1	0
35105	639704	ENSG00000123338.12	ENCODEHT000639704	NCKAP1L	ENCODEHT000639704	23	2671	Known	NNC	None	0	0	1	0
53472	639705	ENSG00000101190.12	ENCODEHT000639705	TCFL5	ENCODEHT000639705	1	1196	Known	Genomic	None	0	0	1	4
53472	639706	ENSG00000101190.12	ENCODEHT000639706	TCFL5	ENCODEHT000639706	6	2706	Known	NNC	None	0	0	1	0
124459	639707	ENCODEHG000124459	ENCODEHT000639707	ENCODEHG000124459	ENCODEHT000639707	1	2705	Antisense	Antisense	None	1	0	0	0
53472	639708	ENSG00000101190.12	ENCODEHT000639708	TCFL5	ENCODEHT000639708	5	1904	Known	NNC	None	0	0	1	0
35105	639709	ENSG00000123338.12	ENCODEHT000639709	NCKAP1L	ENCODEHT000639709	1	861	Known	Genomic	None	1	0	0	0
124460	639710	ENCODEHG000124460	ENCODEHT000639710	ENCODEHG000124460	ENCODEHT000639710	1	1009	Antisense	Antisense	None	1	2	0	0
35105	639711	ENSG00000123338.12	ENCODEHT000639711	NCKAP1L	ENCODEHT000639711	22	3504	Known	NIC	None	0	0	1	0
35105	639712	ENSG00000123338.12	ENCODEHT000639712	NCKAP1L	ENCODEHT000639712	22	2721	Known	ISM	Suffix	1	0	0	1
53472	639713	ENSG00000101190.12	ENCODEHT000639713	TCFL5	ENCODEHT000639713	1	706	Known	Genomic	None	0	0	0	1
53475	639714	ENSG00000101191.16	ENCODEHT000639714	DIDO1	ENCODEHT000639714	1	1378	Known	Genomic	None	1	0	9	13
35105	639715	ENSG00000123338.12	ENCODEHT000639715	NCKAP1L	ENCODEHT000639715	21	2576	Known	ISM	Suffix	0	1	0	0
35105	639716	ENSG00000123338.12	ENCODEHT000639716	NCKAP1L	ENCODEHT000639716	21	2577	Known	ISM	Suffix	0	0	0	1
4113	639717	ENSG00000047410.13	ENCODEHT000639717	TPR	ENCODEHT000639717	14	1790	Known	ISM	Prefix	1	1	0	0
35105	639718	ENSG00000123338.12	ENCODEHT000639718	NCKAP1L	ENCODEHT000639718	18	3452	Known	NIC	None	0	0	1	0
35105	639719	ENSG00000123338.12	ENCODEHT000639719	NCKAP1L	ENCODEHT000639719	20	2566	Known	ISM	Suffix	0	0	1	0
35105	639720	ENSG00000123338.12	ENCODEHT000639720	NCKAP1L	ENCODEHT000639720	20	2562	Known	ISM	Suffix	0	1	1	0
35105	639721	ENSG00000123338.12	ENCODEHT000639721	NCKAP1L	ENCODEHT000639721	20	2376	Known	ISM	Suffix	0	0	0	1
124461	639722	ENCODEHG000124461	ENCODEHT000639722	ENCODEHG000124461	ENCODEHT000639722	1	685	Antisense	Antisense	None	0	1	0	0
35105	639723	ENSG00000123338.12	ENCODEHT000639723	NCKAP1L	ENCODEHT000639723	20	2280	Known	NIC	None	0	0	0	1
53475	639724	ENSG00000101191.16	ENCODEHT000639724	DIDO1	ENCODEHT000639724	10	2380	Known	ISM	Suffix	1	0	0	0
35105	639725	ENSG00000123338.12	ENCODEHT000639725	NCKAP1L	ENCODEHT000639725	19	2427	Known	ISM	Suffix	1	0	0	0
53475	639726	ENSG00000101191.16	ENCODEHT000639726	DIDO1	ENCODEHT000639726	1	858	Known	Genomic	None	2	2	1	3
53475	639727	ENSG00000101191.16	ENCODEHT000639727	DIDO1	ENCODEHT000639727	5	2863	Known	NNC	None	1	0	0	0
35105	639728	ENSG00000123338.12	ENCODEHT000639728	NCKAP1L	ENCODEHT000639728	13	1580	Known	NIC	None	0	0	0	1
4113	639729	ENSG00000047410.13	ENCODEHT000639729	TPR	ENCODEHT000639729	11	1241	Known	ISM	Suffix	0	1	0	0
35105	639730	ENSG00000123338.12	ENCODEHT000639730	NCKAP1L	ENCODEHT000639730	19	2267	Known	ISM	Suffix	4	2	1	1
53475	639731	ENSG00000101191.16	ENCODEHT000639731	DIDO1	ENCODEHT000639731	1	2246	Known	Genomic	None	0	1	1	3
53475	639732	ENSG00000101191.16	ENCODEHT000639732	DIDO1	ENCODEHT000639732	7	1703	Known	NNC	None	1	0	0	0
53475	639733	ENSG00000101191.16	ENCODEHT000639733	DIDO1	ENCODEHT000639733	3	1102	Known	ISM	Suffix	0	0	1	0
53475	639734	ENSG00000101191.16	ENCODEHT000639734	DIDO1	ENCODEHT000639734	13	3095	Known	NNC	None	1	0	0	0
35105	639735	ENSG00000123338.12	ENCODEHT000639735	NCKAP1L	ENCODEHT000639735	19	2465	Known	NNC	None	0	0	0	1
53475	639736	ENSG00000101191.16	ENCODEHT000639736	DIDO1	ENCODEHT000639736	4	1239	Known	ISM	Both	0	0	1	0
53475	639737	ENSG00000101191.16	ENCODEHT000639737	DIDO1	ENCODEHT000639737	1	196	Known	ISM	None	0	0	0	1
53475	639738	ENSG00000101191.16	ENCODEHT000639738	DIDO1	ENCODEHT000639738	10	4076	Known	NIC	None	1	0	0	0
35105	639739	ENSG00000123338.12	ENCODEHT000639739	NCKAP1L	ENCODEHT000639739	18	2072	Known	ISM	Both	0	0	1	0
53475	639740	ENSG00000101191.16	ENCODEHT000639740	DIDO1	ENCODEHT000639740	12	2961	Known	NNC	None	1	0	0	0
53475	639741	ENSG00000101191.16	ENCODEHT000639741	DIDO1	ENCODEHT000639741	12	2878	Known	NIC	None	5	3	0	0
35105	639742	ENSG00000123338.12	ENCODEHT000639742	NCKAP1L	ENCODEHT000639742	18	2324	Known	ISM	Suffix	0	0	1	2
53475	639743	ENSG00000101191.16	ENCODEHT000639743	DIDO1	ENCODEHT000639743	12	2963	Known	ISM	Prefix	5	7	0	0
35105	639744	ENSG00000123338.12	ENCODEHT000639744	NCKAP1L	ENCODEHT000639744	18	2328	Known	ISM	Suffix	0	0	0	1
35105	639745	ENSG00000123338.12	ENCODEHT000639745	NCKAP1L	ENCODEHT000639745	17	2323	Known	ISM	Suffix	0	0	1	0
35105	639746	ENSG00000123338.12	ENCODEHT000639746	NCKAP1L	ENCODEHT000639746	17	2319	Known	ISM	Suffix	1	0	0	0
53475	639747	ENSG00000101191.16	ENCODEHT000639747	DIDO1	ENCODEHT000639747	12	2871	Known	ISM	Prefix	3	2	0	0
35105	639748	ENSG00000123338.12	ENCODEHT000639748	NCKAP1L	ENCODEHT000639748	15	2144	Known	ISM	Suffix	0	0	0	1
35105	639749	ENSG00000123338.12	ENCODEHT000639749	NCKAP1L	ENCODEHT000639749	16	2533	Known	ISM	Suffix	0	4	2	0
53475	639750	ENSG00000101191.16	ENCODEHT000639750	DIDO1	ENCODEHT000639750	12	2835	Known	NNC	None	0	1	0	0
4113	639751	ENSG00000047410.13	ENCODEHT000639751	TPR	ENCODEHT000639751	12	1686	Known	ISM	Prefix	2	4	0	0
124462	639752	ENCODEHG000124462	ENCODEHT000639752	ENCODEHG000124462	ENCODEHT000639752	1	1907	Antisense	Antisense	None	0	2	0	0
35105	639753	ENSG00000123338.12	ENCODEHT000639753	NCKAP1L	ENCODEHT000639753	14	1652	Known	ISM	Suffix	0	0	0	2
35105	639754	ENSG00000123338.12	ENCODEHT000639754	NCKAP1L	ENCODEHT000639754	15	2037	Known	ISM	Suffix	4	2	1	2
53475	639755	ENSG00000101191.16	ENCODEHT000639755	DIDO1	ENCODEHT000639755	13	2942	Known	NNC	None	0	1	0	0
53475	639756	ENSG00000101191.16	ENCODEHT000639756	DIDO1	ENCODEHT000639756	11	2843	Known	ISM	Prefix	1	0	0	0
53475	639757	ENSG00000101191.16	ENCODEHT000639757	DIDO1	ENCODEHT000639757	5	1895	Known	ISM	None	0	0	1	0
53475	639758	ENSG00000101191.16	ENCODEHT000639758	DIDO1	ENCODEHT000639758	9	2717	Known	NNC	None	2	0	0	0
4113	639759	ENSG00000047410.13	ENCODEHT000639759	TPR	ENCODEHT000639759	11	1492	Known	ISM	Prefix	0	0	1	0
53475	639760	ENSG00000101191.16	ENCODEHT000639760	DIDO1	ENCODEHT000639760	7	2927	Known	ISM	Prefix	3	2	0	1
124463	639761	ENCODEHG000124463	ENCODEHT000639761	ENCODEHG000124463	ENCODEHT000639761	1	1255	Antisense	Antisense	None	1	0	0	0
35105	639762	ENSG00000123338.12	ENCODEHT000639762	NCKAP1L	ENCODEHT000639762	14	1904	Known	ISM	Suffix	0	2	3	0
53475	639763	ENSG00000101191.16	ENCODEHT000639763	DIDO1	ENCODEHT000639763	7	3044	Known	ISM	Prefix	3	1	0	0
4113	639764	ENSG00000047410.13	ENCODEHT000639764	TPR	ENCODEHT000639764	10	1390	Known	ISM	Prefix	18	25	0	0
35105	639765	ENSG00000123338.12	ENCODEHT000639765	NCKAP1L	ENCODEHT000639765	14	1908	Known	ISM	Suffix	0	0	0	1
53475	639766	ENSG00000101191.16	ENCODEHT000639766	DIDO1	ENCODEHT000639766	8	2789	Known	ISM	Prefix	0	1	0	0
53475	639767	ENSG00000101191.16	ENCODEHT000639767	DIDO1	ENCODEHT000639767	6	2762	Known	NIC	None	1	0	0	0
35105	639768	ENSG00000123338.12	ENCODEHT000639768	NCKAP1L	ENCODEHT000639768	13	1515	Known	ISM	Both	0	0	1	1
53475	639769	ENSG00000101191.16	ENCODEHT000639769	DIDO1	ENCODEHT000639769	7	2920	Known	ISM	Prefix	3	0	0	0
53475	639770	ENSG00000101191.16	ENCODEHT000639770	DIDO1	ENCODEHT000639770	8	2906	Known	ISM	Prefix	3	2	0	0
4113	639771	ENSG00000047410.13	ENCODEHT000639771	TPR	ENCODEHT000639771	11	1386	Known	ISM	Prefix	5	2	0	0
53475	639772	ENSG00000101191.16	ENCODEHT000639772	DIDO1	ENCODEHT000639772	8	2321	Known	ISM	Prefix	0	3	0	0
35105	639773	ENSG00000123338.12	ENCODEHT000639773	NCKAP1L	ENCODEHT000639773	13	1788	Known	ISM	Suffix	0	0	1	0
35105	639774	ENSG00000123338.12	ENCODEHT000639774	NCKAP1L	ENCODEHT000639774	12	1400	Known	ISM	None	0	0	0	1
35105	639775	ENSG00000123338.12	ENCODEHT000639775	NCKAP1L	ENCODEHT000639775	12	1638	Known	ISM	Suffix	2	0	3	6
35105	639776	ENSG00000123338.12	ENCODEHT000639776	NCKAP1L	ENCODEHT000639776	12	1642	Known	ISM	Suffix	0	0	2	1
53475	639777	ENSG00000101191.16	ENCODEHT000639777	DIDO1	ENCODEHT000639777	6	2392	Known	ISM	Suffix	1	0	0	0
53475	639778	ENSG00000101191.16	ENCODEHT000639778	DIDO1	ENCODEHT000639778	1	749	Known	Genomic	None	0	0	0	1
124464	639779	ENCODEHG000124464	ENCODEHT000639779	ENCODEHG000124464	ENCODEHT000639779	1	2268	Antisense	Antisense	None	2	5	0	0
124465	639780	ENCODEHG000124465	ENCODEHT000639780	ENCODEHG000124465	ENCODEHT000639780	1	3182	Antisense	Antisense	None	25	54	0	0
35105	639781	ENSG00000123338.12	ENCODEHT000639781	NCKAP1L	ENCODEHT000639781	12	1642	Known	ISM	Suffix	0	0	0	1
53475	639782	ENSG00000101191.16	ENCODEHT000639782	DIDO1	ENCODEHT000639782	1	307	Known	Genomic	None	0	1	0	0
35105	639783	ENSG00000123338.12	ENCODEHT000639783	NCKAP1L	ENCODEHT000639783	11	1253	Known	ISM	Prefix	0	0	0	1
35105	639784	ENSG00000123338.12	ENCODEHT000639784	NCKAP1L	ENCODEHT000639784	1	2365	Known	Genomic	None	1	0	0	0
35105	639785	ENSG00000123338.12	ENCODEHT000639785	NCKAP1L	ENCODEHT000639785	11	1504	Known	ISM	Suffix	3	1	1	2
35105	639786	ENSG00000123338.12	ENCODEHT000639786	NCKAP1L	ENCODEHT000639786	11	1508	Known	ISM	Suffix	0	0	0	1
35105	639787	ENSG00000123338.12	ENCODEHT000639787	NCKAP1L	ENCODEHT000639787	11	1292	Known	ISM	Suffix	0	0	0	1
35105	639788	ENSG00000123338.12	ENCODEHT000639788	NCKAP1L	ENCODEHT000639788	10	1097	Known	ISM	Suffix	0	0	2	5
35105	639789	ENSG00000123338.12	ENCODEHT000639789	NCKAP1L	ENCODEHT000639789	10	1101	Known	ISM	Suffix	0	0	1	0
53475	639790	ENSG00000101191.16	ENCODEHT000639790	DIDO1	ENCODEHT000639790	1	627	Known	Genomic	None	0	0	1	0
53475	639791	ENSG00000101191.16	ENCODEHT000639791	DIDO1	ENCODEHT000639791	1	890	Known	Genomic	None	1	3	4	11
35105	639792	ENSG00000123338.12	ENCODEHT000639792	NCKAP1L	ENCODEHT000639792	9	966	Known	ISM	Suffix	0	1	3	3
35105	639793	ENSG00000123338.12	ENCODEHT000639793	NCKAP1L	ENCODEHT000639793	8	771	Known	ISM	Both	0	0	1	0
53475	639794	ENSG00000101191.16	ENCODEHT000639794	DIDO1	ENCODEHT000639794	5	2676	Known	ISM	Both	2	0	0	0
35105	639795	ENSG00000123338.12	ENCODEHT000639795	NCKAP1L	ENCODEHT000639795	2	192	Known	ISM	Both	0	0	0	1
53475	639796	ENSG00000101191.16	ENCODEHT000639796	DIDO1	ENCODEHT000639796	3	1633	Known	ISM	Both	2	3	3	3
35105	639797	ENSG00000123338.12	ENCODEHT000639797	NCKAP1L	ENCODEHT000639797	9	963	Known	ISM	Suffix	1	0	0	0
35105	639798	ENSG00000123338.12	ENCODEHT000639798	NCKAP1L	ENCODEHT000639798	8	1058	Known	ISM	Suffix	0	1	3	2
4113	639799	ENSG00000047410.13	ENCODEHT000639799	TPR	ENCODEHT000639799	9	1261	Known	ISM	Prefix	1	0	0	0
35105	639800	ENSG00000123338.12	ENCODEHT000639800	NCKAP1L	ENCODEHT000639800	7	964	Known	ISM	Suffix	0	0	1	2
53475	639801	ENSG00000101191.16	ENCODEHT000639801	DIDO1	ENCODEHT000639801	6	3447	Known	NNC	None	2	0	0	0
35105	639802	ENSG00000123338.12	ENCODEHT000639802	NCKAP1L	ENCODEHT000639802	6	844	Known	ISM	Suffix	0	1	2	4
35105	639803	ENSG00000123338.12	ENCODEHT000639803	NCKAP1L	ENCODEHT000639803	6	848	Known	ISM	Suffix	0	0	1	0
53475	639804	ENSG00000101191.16	ENCODEHT000639804	DIDO1	ENCODEHT000639804	2	1311	Known	ISM	Suffix	0	1	0	4
35105	639805	ENSG00000123338.12	ENCODEHT000639805	NCKAP1L	ENCODEHT000639805	5	459	Known	ISM	Both	0	0	0	1
53475	639806	ENSG00000101191.16	ENCODEHT000639806	DIDO1	ENCODEHT000639806	6	2737	Known	NIC	None	2	2	0	0
35105	639807	ENSG00000123338.12	ENCODEHT000639807	NCKAP1L	ENCODEHT000639807	5	610	Known	ISM	Suffix	0	0	1	6
53475	639808	ENSG00000101191.16	ENCODEHT000639808	DIDO1	ENCODEHT000639808	4	1681	Known	NNC	None	0	0	1	0
35105	639809	ENSG00000123338.12	ENCODEHT000639809	NCKAP1L	ENCODEHT000639809	4	516	Known	ISM	Suffix	0	0	4	7
53475	639810	ENSG00000101191.16	ENCODEHT000639810	DIDO1	ENCODEHT000639810	4	1676	Known	ISM	Both	0	0	3	1
35105	639811	ENSG00000123338.12	ENCODEHT000639811	NCKAP1L	ENCODEHT000639811	4	703	Known	ISM	Suffix	0	0	1	0
53475	639812	ENSG00000101191.16	ENCODEHT000639812	DIDO1	ENCODEHT000639812	6	2830	Known	NNC	None	1	0	0	0
19348	639813	ENSG00000156508.17	ENCODEHT000639813	EEF1A1	ENCODEHT000639813	7	1693	Known	NIC	None	0	0	1	0
124466	639814	ENCODEHG000124466	ENCODEHT000639814	ENCODEHG000124466	ENCODEHT000639814	1	1771	Antisense	Antisense	None	0	1	0	0
35105	639815	ENSG00000123338.12	ENCODEHT000639815	NCKAP1L	ENCODEHT000639815	3	586	Known	ISM	Suffix	0	0	2	0
35105	639816	ENSG00000123338.12	ENCODEHT000639816	NCKAP1L	ENCODEHT000639816	3	589	Known	ISM	Suffix	0	0	3	13
35105	639817	ENSG00000123338.12	ENCODEHT000639817	NCKAP1L	ENCODEHT000639817	3	403	Known	NIC	None	0	0	0	1
35105	639818	ENSG00000123338.12	ENCODEHT000639818	NCKAP1L	ENCODEHT000639818	3	593	Known	ISM	Suffix	0	0	0	1
4113	639819	ENSG00000047410.13	ENCODEHT000639819	TPR	ENCODEHT000639819	8	2051	Known	ISM	Prefix	0	1	0	0
4113	639820	ENSG00000047410.13	ENCODEHT000639820	TPR	ENCODEHT000639820	7	2391	Known	NIC	None	0	1	0	0
53475	639821	ENSG00000101191.16	ENCODEHT000639821	DIDO1	ENCODEHT000639821	6	2729	Known	NNC	None	1	0	0	0
53475	639822	ENSG00000101191.16	ENCODEHT000639822	DIDO1	ENCODEHT000639822	5	2504	Known	NIC	None	1	0	0	0
4113	639823	ENSG00000047410.13	ENCODEHT000639823	TPR	ENCODEHT000639823	9	1255	Known	ISM	Prefix	4	1	0	0
35105	639824	ENSG00000123338.12	ENCODEHT000639824	NCKAP1L	ENCODEHT000639824	2	200	Known	ISM	Both	0	0	1	0
4113	639825	ENSG00000047410.13	ENCODEHT000639825	TPR	ENCODEHT000639825	10	1251	Known	ISM	Prefix	1	0	0	0
35105	639826	ENSG00000123338.12	ENCODEHT000639826	NCKAP1L	ENCODEHT000639826	2	483	Known	ISM	Suffix	0	0	1	0
35105	639827	ENSG00000123338.12	ENCODEHT000639827	NCKAP1L	ENCODEHT000639827	2	479	Known	ISM	Suffix	0	0	0	4
53475	639828	ENSG00000101191.16	ENCODEHT000639828	DIDO1	ENCODEHT000639828	6	2821	Known	NIC	None	1	0	0	0
4113	639829	ENSG00000047410.13	ENCODEHT000639829	TPR	ENCODEHT000639829	6	993	Known	ISM	Prefix	23	30	0	0
35105	639830	ENSG00000123338.12	ENCODEHT000639830	NCKAP1L	ENCODEHT000639830	1	537	Known	Genomic	None	5	1	22	30
19348	639831	ENSG00000156508.17	ENCODEHT000639831	EEF1A1	ENCODEHT000639831	8	1756	Known	NNC	None	0	0	0	1
35105	639832	ENSG00000123338.12	ENCODEHT000639832	NCKAP1L	ENCODEHT000639832	1	1591	Known	Genomic	None	2	2	1	2
124467	639833	ENCODEHG000124467	ENCODEHT000639833	ENCODEHG000124467	ENCODEHT000639833	1	1709	Antisense	Antisense	None	1	1	0	0
35105	639834	ENSG00000123338.12	ENCODEHT000639834	NCKAP1L	ENCODEHT000639834	1	1364	Known	Genomic	None	1	0	2	2
35105	639835	ENSG00000123338.12	ENCODEHT000639835	NCKAP1L	ENCODEHT000639835	1	1115	Known	Genomic	None	0	0	1	7
35105	639836	ENSG00000123338.12	ENCODEHT000639836	NCKAP1L	ENCODEHT000639836	1	765	Known	Genomic	None	0	1	5	4
35107	639837	ENSG00000123360.11	ENCODEHT000639837	PDE1B	ENCODEHT000639837	1	1781	Known	Genomic	None	0	1	0	0
124468	639838	ENCODEHG000124468	ENCODEHT000639838	ENCODEHG000124468	ENCODEHT000639838	1	2060	Antisense	Antisense	None	1	0	0	0
35107	639839	ENSG00000123360.11	ENCODEHT000639839	PDE1B	ENCODEHT000639839	10	2416	Known	NNC	None	0	0	0	1
35107	639840	ENSG00000123360.11	ENCODEHT000639840	PDE1B	ENCODEHT000639840	1	1311	Known	Genomic	None	0	0	1	0
124469	639841	ENCODEHG000124469	ENCODEHT000639841	ENCODEHG000124469	ENCODEHT000639841	1	716	Intergenic	Intergenic	None	0	1	0	0
35114	639842	ENSG00000172551.10	ENCODEHT000639842	MUCL1	ENCODEHT000639842	1	2956	Known	Genomic	None	1	0	0	0
124470	639843	ENCODEHG000124470	ENCODEHT000639843	ENCODEHG000124470	ENCODEHT000639843	1	664	Intergenic	Intergenic	None	0	1	0	0
53475	639844	ENSG00000101191.16	ENCODEHT000639844	DIDO1	ENCODEHT000639844	5	1948	Known	ISM	Prefix	1	0	0	0
4113	639845	ENSG00000047410.13	ENCODEHT000639845	TPR	ENCODEHT000639845	7	989	Known	ISM	Prefix	1	3	0	0
35115	639846	ENSG00000135426.15	ENCODEHT000639846	TESPA1	ENCODEHT000639846	1	1115	Known	Genomic	None	0	1	5	9
4113	639847	ENSG00000047410.13	ENCODEHT000639847	TPR	ENCODEHT000639847	5	896	Known	ISM	Prefix	1	0	0	0
35115	639848	ENSG00000135426.15	ENCODEHT000639848	TESPA1	ENCODEHT000639848	3	2740	Known	ISM	Suffix	3	2	4	4
35115	639849	ENSG00000135426.15	ENCODEHT000639849	TESPA1	ENCODEHT000639849	12	4317	Known	NNC	None	0	0	0	1
53475	639850	ENSG00000101191.16	ENCODEHT000639850	DIDO1	ENCODEHT000639850	3	1032	Known	NNC	None	0	0	0	1
124471	639851	ENCODEHG000124471	ENCODEHT000639851	ENCODEHG000124471	ENCODEHT000639851	1	1115	Antisense	Antisense	None	1	1	0	0
124472	639852	ENCODEHG000124472	ENCODEHT000639852	ENCODEHG000124472	ENCODEHT000639852	1	2436	Antisense	Antisense	None	4	4	0	0
35115	639853	ENSG00000135426.15	ENCODEHT000639853	TESPA1	ENCODEHT000639853	12	2990	Known	NNC	None	0	1	0	0
53475	639854	ENSG00000101191.16	ENCODEHT000639854	DIDO1	ENCODEHT000639854	5	1613	Known	ISM	Prefix	1	4	0	0
53475	639855	ENSG00000101191.16	ENCODEHT000639855	DIDO1	ENCODEHT000639855	5	1730	Known	ISM	Prefix	1	2	0	0
35115	639856	ENSG00000135426.15	ENCODEHT000639856	TESPA1	ENCODEHT000639856	1	2036	Known	Genomic	None	1	3	2	0
35115	639857	ENSG00000135426.15	ENCODEHT000639857	TESPA1	ENCODEHT000639857	11	3048	Known	NNC	None	0	1	0	0
53475	639858	ENSG00000101191.16	ENCODEHT000639858	DIDO1	ENCODEHT000639858	5	1606	Known	ISM	Prefix	1	1	0	0
35115	639859	ENSG00000135426.15	ENCODEHT000639859	TESPA1	ENCODEHT000639859	12	3072	Known	NIC	None	3	9	1	0
53475	639860	ENSG00000101191.16	ENCODEHT000639860	DIDO1	ENCODEHT000639860	1	424	Known	Genomic	None	0	0	0	1
53475	639861	ENSG00000101191.16	ENCODEHT000639861	DIDO1	ENCODEHT000639861	4	2496	Known	ISM	Prefix	1	0	0	0
35115	639862	ENSG00000135426.15	ENCODEHT000639862	TESPA1	ENCODEHT000639862	5	2479	Known	ISM	Suffix	0	2	0	2
53475	639863	ENSG00000101191.16	ENCODEHT000639863	DIDO1	ENCODEHT000639863	4	2503	Known	ISM	Prefix	1	0	0	0
53475	639864	ENSG00000101191.16	ENCODEHT000639864	DIDO1	ENCODEHT000639864	2	368	Known	ISM	Both	0	0	0	1
53475	639865	ENSG00000101191.16	ENCODEHT000639865	DIDO1	ENCODEHT000639865	4	1517	Known	ISM	Prefix	1	0	0	0
124473	639866	ENCODEHG000124473	ENCODEHT000639866	ENCODEHG000124473	ENCODEHT000639866	1	1191	Antisense	Antisense	None	1	0	0	0
35115	639867	ENSG00000135426.15	ENCODEHT000639867	TESPA1	ENCODEHT000639867	12	3206	Known	NIC	None	8	4	1	0
53475	639868	ENSG00000101191.16	ENCODEHT000639868	DIDO1	ENCODEHT000639868	1	1962	Known	Genomic	None	0	1	0	0
53475	639869	ENSG00000101191.16	ENCODEHT000639869	DIDO1	ENCODEHT000639869	1	1140	Known	Genomic	None	1	0	0	0
53475	639870	ENSG00000101191.16	ENCODEHT000639870	DIDO1	ENCODEHT000639870	1	971	Known	Genomic	None	0	1	0	0
53475	639871	ENSG00000101191.16	ENCODEHT000639871	DIDO1	ENCODEHT000639871	1	2207	Known	Genomic	None	1	1	0	0
53477	639872	ENSG00000101193.7	ENCODEHT000639872	GID8	ENCODEHT000639872	6	1743	Known	NNC	None	2	2	2	1
53477	639873	ENSG00000101193.7	ENCODEHT000639873	GID8	ENCODEHT000639873	5	1337	Known	NNC	None	2	0	0	0
35115	639874	ENSG00000135426.15	ENCODEHT000639874	TESPA1	ENCODEHT000639874	2	910	Known	ISM	Suffix	0	0	1	1
35115	639875	ENSG00000135426.15	ENCODEHT000639875	TESPA1	ENCODEHT000639875	10	2620	Known	NNC	None	0	0	0	1
35115	639876	ENSG00000135426.15	ENCODEHT000639876	TESPA1	ENCODEHT000639876	12	2366	Known	NIC	None	1	0	0	0
35115	639877	ENSG00000135426.15	ENCODEHT000639877	TESPA1	ENCODEHT000639877	10	1913	Known	NIC	None	0	2	0	0
35115	639878	ENSG00000135426.15	ENCODEHT000639878	TESPA1	ENCODEHT000639878	11	2009	Known	NNC	None	0	0	1	0
35115	639879	ENSG00000135426.15	ENCODEHT000639879	TESPA1	ENCODEHT000639879	11	2355	Known	NNC	None	0	1	0	0
35115	639880	ENSG00000135426.15	ENCODEHT000639880	TESPA1	ENCODEHT000639880	13	2417	Known	NIC	None	2	1	0	0
53477	639881	ENSG00000101193.7	ENCODEHT000639881	GID8	ENCODEHT000639881	3	462	Known	ISM	Prefix	0	0	0	1
35115	639882	ENSG00000135426.15	ENCODEHT000639882	TESPA1	ENCODEHT000639882	13	2427	Known	NNC	None	0	1	0	0
35115	639883	ENSG00000135426.15	ENCODEHT000639883	TESPA1	ENCODEHT000639883	4	1343	Known	ISM	Suffix	0	0	0	2
53477	639884	ENSG00000101193.7	ENCODEHT000639884	GID8	ENCODEHT000639884	5	1344	Known	NNC	None	0	0	2	0
53477	639885	ENSG00000101193.7	ENCODEHT000639885	GID8	ENCODEHT000639885	5	1308	Known	NNC	None	0	0	0	3
53477	639886	ENSG00000101193.7	ENCODEHT000639886	GID8	ENCODEHT000639886	1	135	Known	ISM	None	0	0	0	1
35115	639887	ENSG00000135426.15	ENCODEHT000639887	TESPA1	ENCODEHT000639887	3	675	Known	NNC	None	0	0	0	1
35115	639888	ENSG00000135426.15	ENCODEHT000639888	TESPA1	ENCODEHT000639888	12	2157	Known	NNC	None	1	2	0	0
35115	639889	ENSG00000135426.15	ENCODEHT000639889	TESPA1	ENCODEHT000639889	11	2103	Known	NNC	None	0	0	0	1
35115	639890	ENSG00000135426.15	ENCODEHT000639890	TESPA1	ENCODEHT000639890	10	1333	Known	NIC	None	1	0	0	0
53477	639891	ENSG00000101193.7	ENCODEHT000639891	GID8	ENCODEHT000639891	4	1189	Known	NIC	None	1	0	1	0
4113	639892	ENSG00000047410.13	ENCODEHT000639892	TPR	ENCODEHT000639892	6	824	Known	ISM	Prefix	1	0	0	0
35115	639893	ENSG00000135426.15	ENCODEHT000639893	TESPA1	ENCODEHT000639893	12	2499	Known	NNC	None	0	0	1	0
35115	639894	ENSG00000135426.15	ENCODEHT000639894	TESPA1	ENCODEHT000639894	11	2108	Known	NNC	None	0	0	1	0
4113	639895	ENSG00000047410.13	ENCODEHT000639895	TPR	ENCODEHT000639895	5	727	Known	ISM	Both	2	5	0	0
35115	639896	ENSG00000135426.15	ENCODEHT000639896	TESPA1	ENCODEHT000639896	7	1616	Known	NIC	None	0	0	0	1
35115	639897	ENSG00000135426.15	ENCODEHT000639897	TESPA1	ENCODEHT000639897	5	1202	Known	NNC	None	0	0	0	1
35115	639898	ENSG00000135426.15	ENCODEHT000639898	TESPA1	ENCODEHT000639898	13	2445	Known	NIC	None	0	1	1	0
35115	639899	ENSG00000135426.15	ENCODEHT000639899	TESPA1	ENCODEHT000639899	12	2270	Known	ISM	Suffix	0	0	1	0
35115	639900	ENSG00000135426.15	ENCODEHT000639900	TESPA1	ENCODEHT000639900	3	459	Known	ISM	Suffix	0	0	0	1
35115	639901	ENSG00000135426.15	ENCODEHT000639901	TESPA1	ENCODEHT000639901	10	1876	Known	ISM	Suffix	0	0	0	1
124474	639902	ENCODEHG000124474	ENCODEHT000639902	ENCODEHG000124474	ENCODEHT000639902	1	1051	Antisense	Antisense	None	0	1	0	0
4113	639903	ENSG00000047410.13	ENCODEHT000639903	TPR	ENCODEHT000639903	4	724	Known	ISM	Prefix	6	15	1	0
35115	639904	ENSG00000135426.15	ENCODEHT000639904	TESPA1	ENCODEHT000639904	14	2483	Known	NIC	None	1	1	0	0
35115	639905	ENSG00000135426.15	ENCODEHT000639905	TESPA1	ENCODEHT000639905	11	2085	Known	NIC	None	1	0	0	0
53477	639906	ENSG00000101193.7	ENCODEHT000639906	GID8	ENCODEHT000639906	4	1121	Known	NIC	None	1	0	0	0
35115	639907	ENSG00000135426.15	ENCODEHT000639907	TESPA1	ENCODEHT000639907	12	2184	Known	NIC	None	0	1	0	0
35115	639908	ENSG00000135426.15	ENCODEHT000639908	TESPA1	ENCODEHT000639908	13	2296	Known	NIC	None	0	1	0	0
4113	639909	ENSG00000047410.13	ENCODEHT000639909	TPR	ENCODEHT000639909	5	720	Known	ISM	Prefix	0	1	0	0
53477	639910	ENSG00000101193.7	ENCODEHT000639910	GID8	ENCODEHT000639910	6	3593	Known	NNC	None	1	0	0	0
35115	639911	ENSG00000135426.15	ENCODEHT000639911	TESPA1	ENCODEHT000639911	10	2019	Known	NIC	None	1	0	0	0
35115	639912	ENSG00000135426.15	ENCODEHT000639912	TESPA1	ENCODEHT000639912	9	1753	Known	NNC	None	0	0	0	1
35115	639913	ENSG00000135426.15	ENCODEHT000639913	TESPA1	ENCODEHT000639913	2	410	Known	ISM	Suffix	0	0	0	1
35115	639914	ENSG00000135426.15	ENCODEHT000639914	TESPA1	ENCODEHT000639914	13	2222	Known	NIC	None	0	0	1	0
35115	639915	ENSG00000135426.15	ENCODEHT000639915	TESPA1	ENCODEHT000639915	10	2151	Known	NNC	None	0	0	1	0
35115	639916	ENSG00000135426.15	ENCODEHT000639916	TESPA1	ENCODEHT000639916	11	2120	Known	NNC	None	0	0	1	0
35115	639917	ENSG00000135426.15	ENCODEHT000639917	TESPA1	ENCODEHT000639917	7	2135	Known	ISM	Suffix	0	0	1	0
35115	639918	ENSG00000135426.15	ENCODEHT000639918	TESPA1	ENCODEHT000639918	12	2154	Known	NNC	None	0	0	0	1
35115	639919	ENSG00000135426.15	ENCODEHT000639919	TESPA1	ENCODEHT000639919	4	642	Known	ISM	Suffix	0	0	0	1
35115	639920	ENSG00000135426.15	ENCODEHT000639920	TESPA1	ENCODEHT000639920	11	1999	Known	NIC	None	0	0	0	1
35115	639921	ENSG00000135426.15	ENCODEHT000639921	TESPA1	ENCODEHT000639921	11	1813	Known	ISM	Prefix	0	1	0	0
35115	639922	ENSG00000135426.15	ENCODEHT000639922	TESPA1	ENCODEHT000639922	4	1175	Known	ISM	Suffix	0	0	0	1
35115	639923	ENSG00000135426.15	ENCODEHT000639923	TESPA1	ENCODEHT000639923	11	1813	Known	NNC	None	0	0	1	0
124475	639924	ENCODEHG000124475	ENCODEHT000639924	ENCODEHG000124475	ENCODEHT000639924	1	4358	Antisense	Antisense	None	1	1	0	0
19348	639925	ENSG00000156508.17	ENCODEHT000639925	EEF1A1	ENCODEHT000639925	7	1183	Known	NNC	None	1	0	0	0
35115	639926	ENSG00000135426.15	ENCODEHT000639926	TESPA1	ENCODEHT000639926	10	1778	Known	ISM	Prefix	2	1	0	0
124476	639927	ENCODEHG000124476	ENCODEHT000639927	ENCODEHG000124476	ENCODEHT000639927	1	1826	Antisense	Antisense	None	1	0	0	0
4113	639928	ENSG00000047410.13	ENCODEHT000639928	TPR	ENCODEHT000639928	1	1021	Known	Genomic	None	0	1	0	0
35115	639929	ENSG00000135426.15	ENCODEHT000639929	TESPA1	ENCODEHT000639929	2	912	Known	ISM	Both	0	0	1	0
35115	639930	ENSG00000135426.15	ENCODEHT000639930	TESPA1	ENCODEHT000639930	3	1125	Known	ISM	Both	1	0	0	0
4113	639931	ENSG00000047410.13	ENCODEHT000639931	TPR	ENCODEHT000639931	3	2151	Known	ISM	Prefix	17	21	0	0
35115	639932	ENSG00000135426.15	ENCODEHT000639932	TESPA1	ENCODEHT000639932	8	3127	Known	NIC	None	1	0	0	0
53477	639933	ENSG00000101193.7	ENCODEHT000639933	GID8	ENCODEHT000639933	4	1596	Known	NIC	None	1	1	0	0
35115	639934	ENSG00000135426.15	ENCODEHT000639934	TESPA1	ENCODEHT000639934	9	1760	Known	ISM	Prefix	0	0	0	1
35115	639935	ENSG00000135426.15	ENCODEHT000639935	TESPA1	ENCODEHT000639935	5	1305	Known	ISM	None	0	0	0	1
35115	639936	ENSG00000135426.15	ENCODEHT000639936	TESPA1	ENCODEHT000639936	5	945	Known	ISM	Prefix	0	0	0	1
35115	639937	ENSG00000135426.15	ENCODEHT000639937	TESPA1	ENCODEHT000639937	2	1879	Known	ISM	Prefix	1	0	0	0
35115	639938	ENSG00000135426.15	ENCODEHT000639938	TESPA1	ENCODEHT000639938	5	2345	Known	NIC	None	0	1	0	0
35115	639939	ENSG00000135426.15	ENCODEHT000639939	TESPA1	ENCODEHT000639939	1	851	Known	Genomic	None	0	1	0	0
35115	639940	ENSG00000135426.15	ENCODEHT000639940	TESPA1	ENCODEHT000639940	1	1813	Known	Genomic	None	1	0	0	0
35115	639941	ENSG00000135426.15	ENCODEHT000639941	TESPA1	ENCODEHT000639941	2	350	Known	ISM	Prefix	0	0	0	1
35115	639942	ENSG00000135426.15	ENCODEHT000639942	TESPA1	ENCODEHT000639942	1	1640	Known	Genomic	None	1	1	0	0
35115	639943	ENSG00000135426.15	ENCODEHT000639943	TESPA1	ENCODEHT000639943	2	3352	Known	ISM	Prefix	3	2	0	0
35115	639944	ENSG00000135426.15	ENCODEHT000639944	TESPA1	ENCODEHT000639944	1	1347	Known	Genomic	None	1	3	0	0
35115	639945	ENSG00000135426.15	ENCODEHT000639945	TESPA1	ENCODEHT000639945	3	2346	Known	NNC	None	1	0	1	0
124477	639946	ENCODEHG000124477	ENCODEHT000639946	ENCODEHG000124477	ENCODEHT000639946	1	1792	Antisense	Antisense	None	0	1	0	0
35115	639947	ENSG00000135426.15	ENCODEHT000639947	TESPA1	ENCODEHT000639947	3	573	Known	NIC	None	0	0	1	0
35115	639948	ENSG00000135426.15	ENCODEHT000639948	TESPA1	ENCODEHT000639948	1	2055	Known	Genomic	None	2	3	0	0
35115	639949	ENSG00000135426.15	ENCODEHT000639949	TESPA1	ENCODEHT000639949	2	1239	Known	ISM	Prefix	0	1	0	0
124478	639950	ENCODEHG000124478	ENCODEHT000639950	ENCODEHG000124478	ENCODEHT000639950	3	1602	Intergenic	Intergenic	None	1	2	0	0
124478	639951	ENCODEHG000124478	ENCODEHT000639951	ENCODEHG000124478	ENCODEHT000639951	4	1863	Intergenic	NNC	None	1	0	0	0
124478	639952	ENCODEHG000124478	ENCODEHT000639952	ENCODEHG000124478	ENCODEHT000639952	2	1509	Intergenic	NIC	None	1	0	2	1
124478	639953	ENCODEHG000124478	ENCODEHT000639953	ENCODEHG000124478	ENCODEHT000639953	1	1066	Intergenic	Genomic	None	0	1	0	0
124478	639954	ENCODEHG000124478	ENCODEHT000639954	ENCODEHG000124478	ENCODEHT000639954	3	1402	Intergenic	NIC	None	0	1	0	0
124478	639955	ENCODEHG000124478	ENCODEHT000639955	ENCODEHG000124478	ENCODEHT000639955	2	1309	Intergenic	NIC	None	0	1	0	0
124478	639956	ENCODEHG000124478	ENCODEHT000639956	ENCODEHG000124478	ENCODEHT000639956	1	1052	Intergenic	Genomic	None	0	0	1	0
124479	639957	ENCODEHG000124479	ENCODEHT000639957	ENCODEHG000124479	ENCODEHT000639957	1	172	Intergenic	Intergenic	None	0	1	0	0
124480	639958	ENCODEHG000124480	ENCODEHT000639958	ENCODEHG000124480	ENCODEHT000639958	1	374	Antisense	Antisense	None	0	1	0	0
124481	639959	ENCODEHG000124481	ENCODEHT000639959	ENCODEHG000124481	ENCODEHT000639959	1	1221	Intergenic	Intergenic	None	0	1	0	0
124482	639960	ENCODEHG000124482	ENCODEHT000639960	ENCODEHG000124482	ENCODEHT000639960	1	1781	Antisense	Antisense	None	0	1	0	0
124483	639961	ENCODEHG000124483	ENCODEHT000639961	ENCODEHG000124483	ENCODEHT000639961	1	1078	Intergenic	Intergenic	None	1	0	0	0
124484	639962	ENCODEHG000124484	ENCODEHT000639962	ENCODEHG000124484	ENCODEHT000639962	1	1250	Antisense	Antisense	None	0	1	0	0
124485	639963	ENCODEHG000124485	ENCODEHT000639963	ENCODEHG000124485	ENCODEHT000639963	1	1445	Intergenic	Intergenic	None	1	0	0	0
4113	639964	ENSG00000047410.13	ENCODEHT000639964	TPR	ENCODEHT000639964	4	623	Known	ISM	Prefix	0	1	0	0
124486	639965	ENCODEHG000124486	ENCODEHT000639965	ENCODEHG000124486	ENCODEHT000639965	1	1245	Intergenic	Intergenic	None	0	1	0	0
124487	639966	ENCODEHG000124487	ENCODEHT000639966	ENCODEHG000124487	ENCODEHT000639966	1	1087	Intergenic	Intergenic	None	0	0	12	12
35139	639967	ENSG00000258763.5	ENCODEHT000639967	AC122685.1	ENCODEHT000639967	4	645	Known	NNC	None	0	0	1	0
35139	639968	ENSG00000258763.5	ENCODEHT000639968	AC122685.1	ENCODEHT000639968	1	1047	Known	Genomic	None	0	1	0	0
124488	639969	ENCODEHG000124488	ENCODEHT000639969	ENCODEHG000124488	ENCODEHT000639969	1	1200	Antisense	Antisense	None	1	0	0	0
124489	639970	ENCODEHG000124489	ENCODEHT000639970	ENCODEHG000124489	ENCODEHT000639970	1	633	Antisense	Antisense	None	1	0	0	0
124490	639971	ENCODEHG000124490	ENCODEHT000639971	ENCODEHG000124490	ENCODEHT000639971	1	785	Intergenic	Intergenic	None	0	1	0	0
35152	639972	ENSG00000170439.6	ENCODEHT000639972	METTL7B	ENCODEHT000639972	1	523	Known	Genomic	None	0	0	0	3
35153	639973	ENSG00000135424.16	ENCODEHT000639973	ITGA7	ENCODEHT000639973	1	1631	Known	Genomic	None	0	0	0	1
53477	639974	ENSG00000101193.7	ENCODEHT000639974	GID8	ENCODEHT000639974	5	1199	Known	NNC	None	1	0	0	0
35153	639975	ENSG00000135424.16	ENCODEHT000639975	ITGA7	ENCODEHT000639975	3	942	Known	ISM	Suffix	0	0	0	1
53477	639976	ENSG00000101193.7	ENCODEHT000639976	GID8	ENCODEHT000639976	6	3996	Known	NNC	None	1	0	0	0
35153	639977	ENSG00000135424.16	ENCODEHT000639977	ITGA7	ENCODEHT000639977	1	1	Known	Genomic	None	0	0	0	1
19348	639978	ENSG00000156508.17	ENCODEHT000639978	EEF1A1	ENCODEHT000639978	7	1697	Known	NIC	None	0	1	0	0
4113	639979	ENSG00000047410.13	ENCODEHT000639979	TPR	ENCODEHT000639979	2	2105	Known	ISM	Both	4	1	0	0
4115	639980	ENSG00000157181.15	ENCODEHT000639980	ODR4	ENCODEHT000639980	14	1677	Known	NNC	None	7	13	3	0
53477	639981	ENSG00000101193.7	ENCODEHT000639981	GID8	ENCODEHT000639981	2	231	Known	ISM	Prefix	0	0	0	1
4115	639982	ENSG00000157181.15	ENCODEHT000639982	ODR4	ENCODEHT000639982	11	1155	Known	ISM	Prefix	0	2	0	0
4115	639983	ENSG00000157181.15	ENCODEHT000639983	ODR4	ENCODEHT000639983	14	1682	Known	NNC	None	0	2	0	0
4115	639984	ENSG00000157181.15	ENCODEHT000639984	ODR4	ENCODEHT000639984	14	1669	Known	NNC	None	0	0	0	1
4115	639985	ENSG00000157181.15	ENCODEHT000639985	ODR4	ENCODEHT000639985	1	2044	Known	Genomic	None	2	0	0	0
4115	639986	ENSG00000157181.15	ENCODEHT000639986	ODR4	ENCODEHT000639986	15	1765	Known	NIC	None	1	0	0	0
53477	639987	ENSG00000101193.7	ENCODEHT000639987	GID8	ENCODEHT000639987	5	1856	Known	ISM	Suffix	0	1	0	0
4115	639988	ENSG00000157181.15	ENCODEHT000639988	ODR4	ENCODEHT000639988	12	1851	Known	NIC	None	0	1	0	0
124491	639989	ENCODEHG000124491	ENCODEHT000639989	ENCODEHG000124491	ENCODEHT000639989	1	973	Antisense	Antisense	None	1	1	0	0
124492	639990	ENCODEHG000124492	ENCODEHT000639990	ENCODEHG000124492	ENCODEHT000639990	1	1120	Antisense	Antisense	None	0	1	1	0
53477	639991	ENSG00000101193.7	ENCODEHT000639991	GID8	ENCODEHT000639991	4	1184	Known	ISM	Suffix	2	5	2	2
4115	639992	ENSG00000157181.15	ENCODEHT000639992	ODR4	ENCODEHT000639992	15	1760	Known	NIC	None	0	2	0	0
53477	639993	ENSG00000101193.7	ENCODEHT000639993	GID8	ENCODEHT000639993	4	4176	Known	ISM	Suffix	0	0	1	0
53477	639994	ENSG00000101193.7	ENCODEHT000639994	GID8	ENCODEHT000639994	3	1054	Known	ISM	Suffix	2	2	2	4
19348	639995	ENSG00000156508.17	ENCODEHT000639995	EEF1A1	ENCODEHT000639995	7	1710	Known	NIC	None	0	0	1	0
4115	639996	ENSG00000157181.15	ENCODEHT000639996	ODR4	ENCODEHT000639996	15	2045	Known	NNC	None	0	1	0	0
4115	639997	ENSG00000157181.15	ENCODEHT000639997	ODR4	ENCODEHT000639997	13	1809	Known	NIC	None	1	0	0	0
53477	639998	ENSG00000101193.7	ENCODEHT000639998	GID8	ENCODEHT000639998	2	857	Known	ISM	Suffix	0	0	6	8
53477	639999	ENSG00000101193.7	ENCODEHT000639999	GID8	ENCODEHT000639999	2	849	Known	NNC	None	0	0	1	0
53477	640000	ENSG00000101193.7	ENCODEHT000640000	GID8	ENCODEHT000640000	1	659	Known	ISM	None	7	13	16	31
4115	640001	ENSG00000157181.15	ENCODEHT000640001	ODR4	ENCODEHT000640001	6	1810	Known	NIC	None	0	2	0	0
124493	640002	ENCODEHG000124493	ENCODEHT000640002	ENCODEHG000124493	ENCODEHT000640002	1	1459	Antisense	Antisense	None	0	2	0	0
53477	640003	ENSG00000101193.7	ENCODEHT000640003	GID8	ENCODEHT000640003	1	3079	Known	Genomic	None	12	17	11	23
4115	640004	ENSG00000157181.15	ENCODEHT000640004	ODR4	ENCODEHT000640004	11	1755	Known	NIC	None	1	0	0	0
4115	640005	ENSG00000157181.15	ENCODEHT000640005	ODR4	ENCODEHT000640005	4	2800	Known	ISM	Prefix	1	0	0	0
53477	640006	ENSG00000101193.7	ENCODEHT000640006	GID8	ENCODEHT000640006	2	1550	Known	Genomic	None	0	0	0	1
124494	640007	ENCODEHG000124494	ENCODEHT000640007	ENCODEHG000124494	ENCODEHT000640007	2	1080	Antisense	Antisense	None	0	0	1	0
4115	640008	ENSG00000157181.15	ENCODEHT000640008	ODR4	ENCODEHT000640008	13	1581	Known	NIC	None	1	0	0	0
124494	640009	ENCODEHG000124494	ENCODEHT000640009	ENCODEHG000124494	ENCODEHT000640009	1	1451	Antisense	Genomic	None	0	1	0	0
124494	640010	ENCODEHG000124494	ENCODEHT000640010	ENCODEHG000124494	ENCODEHT000640010	2	2328	Antisense	NNC	None	0	1	0	0
53478	640011	ENSG00000101194.17	ENCODEHT000640011	SLC17A9	ENCODEHT000640011	13	2474	Known	NNC	None	1	0	0	0
53478	640012	ENSG00000101194.17	ENCODEHT000640012	SLC17A9	ENCODEHT000640012	12	2444	Known	NIC	None	0	0	1	0
53478	640013	ENSG00000101194.17	ENCODEHT000640013	SLC17A9	ENCODEHT000640013	3	2872	Known	ISM	Prefix	1	0	0	0
53478	640014	ENSG00000101194.17	ENCODEHT000640014	SLC17A9	ENCODEHT000640014	13	2512	Known	NIC	None	2	0	1	0
53478	640015	ENSG00000101194.17	ENCODEHT000640015	SLC17A9	ENCODEHT000640015	14	2576	Known	NNC	None	1	0	0	0
53478	640016	ENSG00000101194.17	ENCODEHT000640016	SLC17A9	ENCODEHT000640016	13	3162	Known	NIC	None	1	0	0	0
53478	640017	ENSG00000101194.17	ENCODEHT000640017	SLC17A9	ENCODEHT000640017	12	2468	Known	NNC	None	0	0	1	0
53478	640018	ENSG00000101194.17	ENCODEHT000640018	SLC17A9	ENCODEHT000640018	11	3051	Known	NNC	None	0	0	1	0
53478	640019	ENSG00000101194.17	ENCODEHT000640019	SLC17A9	ENCODEHT000640019	12	2498	Known	NIC	None	0	0	1	0
53478	640020	ENSG00000101194.17	ENCODEHT000640020	SLC17A9	ENCODEHT000640020	11	3040	Known	NIC	None	0	0	0	1
53478	640021	ENSG00000101194.17	ENCODEHT000640021	SLC17A9	ENCODEHT000640021	6	845	Known	ISM	Prefix	0	0	1	0
4115	640022	ENSG00000157181.15	ENCODEHT000640022	ODR4	ENCODEHT000640022	10	1798	Known	NIC	None	0	1	0	0
53478	640023	ENSG00000101194.17	ENCODEHT000640023	SLC17A9	ENCODEHT000640023	11	4259	Known	NIC	None	0	0	0	1
53478	640024	ENSG00000101194.17	ENCODEHT000640024	SLC17A9	ENCODEHT000640024	11	3650	Known	NIC	None	1	0	0	0
53478	640025	ENSG00000101194.17	ENCODEHT000640025	SLC17A9	ENCODEHT000640025	6	810	Known	ISM	Prefix	0	0	1	0
53478	640026	ENSG00000101194.17	ENCODEHT000640026	SLC17A9	ENCODEHT000640026	12	3022	Known	NIC	None	0	0	1	0
53478	640027	ENSG00000101194.17	ENCODEHT000640027	SLC17A9	ENCODEHT000640027	4	617	Known	ISM	Prefix	0	0	0	1
53478	640028	ENSG00000101194.17	ENCODEHT000640028	SLC17A9	ENCODEHT000640028	14	2558	Known	NIC	None	1	0	0	0
53478	640029	ENSG00000101194.17	ENCODEHT000640029	SLC17A9	ENCODEHT000640029	13	3082	Known	NIC	None	1	0	0	0
4115	640030	ENSG00000157181.15	ENCODEHT000640030	ODR4	ENCODEHT000640030	7	771	Known	ISM	Prefix	1	1	0	0
4115	640031	ENSG00000157181.15	ENCODEHT000640031	ODR4	ENCODEHT000640031	14	1957	Known	NNC	None	0	1	0	0
53478	640032	ENSG00000101194.17	ENCODEHT000640032	SLC17A9	ENCODEHT000640032	13	2576	Known	ISM	Suffix	1	1	0	0
53478	640033	ENSG00000101194.17	ENCODEHT000640033	SLC17A9	ENCODEHT000640033	12	3103	Known	NIC	None	1	0	0	0
53478	640034	ENSG00000101194.17	ENCODEHT000640034	SLC17A9	ENCODEHT000640034	10	1209	Known	ISM	None	0	0	1	0
53478	640035	ENSG00000101194.17	ENCODEHT000640035	SLC17A9	ENCODEHT000640035	11	2953	Known	ISM	None	0	0	0	1
53478	640036	ENSG00000101194.17	ENCODEHT000640036	SLC17A9	ENCODEHT000640036	10	3243	Known	NIC	None	0	0	0	1
53478	640037	ENSG00000101194.17	ENCODEHT000640037	SLC17A9	ENCODEHT000640037	10	2011	Known	ISM	Suffix	0	0	1	0
53478	640038	ENSG00000101194.17	ENCODEHT000640038	SLC17A9	ENCODEHT000640038	9	2253	Known	ISM	Suffix	0	0	1	1
53478	640039	ENSG00000101194.17	ENCODEHT000640039	SLC17A9	ENCODEHT000640039	6	2301	Known	NIC	None	0	0	0	1
53478	640040	ENSG00000101194.17	ENCODEHT000640040	SLC17A9	ENCODEHT000640040	6	2873	Known	NNC	None	0	0	0	1
53478	640041	ENSG00000101194.17	ENCODEHT000640041	SLC17A9	ENCODEHT000640041	7	2882	Known	ISM	Suffix	0	0	0	1
53478	640042	ENSG00000101194.17	ENCODEHT000640042	SLC17A9	ENCODEHT000640042	8	1924	Known	ISM	Suffix	0	1	0	0
53478	640043	ENSG00000101194.17	ENCODEHT000640043	SLC17A9	ENCODEHT000640043	4	2860	Known	ISM	None	0	0	1	0
4115	640044	ENSG00000157181.15	ENCODEHT000640044	ODR4	ENCODEHT000640044	12	1357	Known	ISM	Prefix	0	1	0	0
53478	640045	ENSG00000101194.17	ENCODEHT000640045	SLC17A9	ENCODEHT000640045	6	1792	Known	ISM	Suffix	0	0	2	0
53478	640046	ENSG00000101194.17	ENCODEHT000640046	SLC17A9	ENCODEHT000640046	4	2403	Known	NNC	None	0	0	1	0
53478	640047	ENSG00000101194.17	ENCODEHT000640047	SLC17A9	ENCODEHT000640047	2	277	Known	ISM	Both	0	0	1	0
53478	640048	ENSG00000101194.17	ENCODEHT000640048	SLC17A9	ENCODEHT000640048	3	2067	Known	ISM	Suffix	0	0	0	1
4115	640049	ENSG00000157181.15	ENCODEHT000640049	ODR4	ENCODEHT000640049	13	1453	Known	ISM	Prefix	1	0	0	0
53478	640050	ENSG00000101194.17	ENCODEHT000640050	SLC17A9	ENCODEHT000640050	2	1951	Known	ISM	Suffix	0	0	1	1
53478	640051	ENSG00000101194.17	ENCODEHT000640051	SLC17A9	ENCODEHT000640051	2	1341	Known	ISM	Suffix	0	0	1	0
53478	640052	ENSG00000101194.17	ENCODEHT000640052	SLC17A9	ENCODEHT000640052	1	1866	Known	Genomic	None	4	3	10	14
53478	640053	ENSG00000101194.17	ENCODEHT000640053	SLC17A9	ENCODEHT000640053	1	989	Known	Genomic	None	0	0	0	1
53479	640054	ENSG00000125533.5	ENCODEHT000640054	BHLHE23	ENCODEHT000640054	2	1297	Known	Genomic	None	0	0	0	1
53480	640055	ENSG00000272259.5	ENCODEHT000640055	LINC01749	ENCODEHT000640055	2	1477	Known	NNC	None	0	0	6	1
53480	640056	ENSG00000272259.5	ENCODEHT000640056	LINC01749	ENCODEHT000640056	2	1620	Known	NNC	None	0	0	1	1
53480	640057	ENSG00000272259.5	ENCODEHT000640057	LINC01749	ENCODEHT000640057	2	1469	Known	NNC	None	0	0	1	0
53480	640058	ENSG00000272259.5	ENCODEHT000640058	LINC01749	ENCODEHT000640058	1	1149	Known	Genomic	None	0	1	6	6
124495	640059	ENCODEHG000124495	ENCODEHT000640059	ENCODEHG000124495	ENCODEHT000640059	1	2924	Antisense	Antisense	None	10	14	0	0
4115	640060	ENSG00000157181.15	ENCODEHT000640060	ODR4	ENCODEHT000640060	14	2009	Known	NNC	None	1	0	0	0
4115	640061	ENSG00000157181.15	ENCODEHT000640061	ODR4	ENCODEHT000640061	10	1044	Known	ISM	Prefix	0	1	0	0
53480	640062	ENSG00000272259.5	ENCODEHT000640062	LINC01749	ENCODEHT000640062	1	1430	Known	Genomic	None	0	0	1	4
53480	640063	ENSG00000272259.5	ENCODEHT000640063	LINC01749	ENCODEHT000640063	1	659	Known	Genomic	None	0	0	1	0
124496	640064	ENCODEHG000124496	ENCODEHT000640064	ENCODEHG000124496	ENCODEHT000640064	1	980	Antisense	Antisense	None	1	1	0	0
53480	640065	ENSG00000272259.5	ENCODEHT000640065	LINC01749	ENCODEHT000640065	2	700	Known	Genomic	None	0	0	1	0
124497	640066	ENCODEHG000124497	ENCODEHT000640066	ENCODEHG000124497	ENCODEHT000640066	1	2939	Antisense	Antisense	None	1	0	0	0
53480	640067	ENSG00000272259.5	ENCODEHT000640067	LINC01749	ENCODEHT000640067	1	1041	Known	Genomic	None	0	0	1	1
53480	640068	ENSG00000272259.5	ENCODEHT000640068	LINC01749	ENCODEHT000640068	1	717	Known	Genomic	None	0	0	1	2
53480	640069	ENSG00000272259.5	ENCODEHT000640069	LINC01749	ENCODEHT000640069	1	1384	Known	Genomic	None	0	0	2	4
4115	640070	ENSG00000157181.15	ENCODEHT000640070	ODR4	ENCODEHT000640070	12	2018	Known	ISM	Prefix	0	2	0	0
53480	640071	ENSG00000272259.5	ENCODEHT000640071	LINC01749	ENCODEHT000640071	1	1803	Known	Genomic	None	1	0	0	0
53487	640072	ENSG00000231977.1	ENCODEHT000640072	AL096828.1	ENCODEHT000640072	2	1621	Known	NNC	None	0	0	0	1
53489	640073	ENSG00000149658.17	ENCODEHT000640073	YTHDF1	ENCODEHT000640073	2	2177	Known	ISM	Suffix	13	8	3	1
53489	640074	ENSG00000149658.17	ENCODEHT000640074	YTHDF1	ENCODEHT000640074	1	939	Known	Genomic	None	6	15	46	30
53489	640075	ENSG00000149658.17	ENCODEHT000640075	YTHDF1	ENCODEHT000640075	5	1001	Known	NNC	None	0	1	0	1
53489	640076	ENSG00000149658.17	ENCODEHT000640076	YTHDF1	ENCODEHT000640076	3	2907	Known	ISM	Suffix	1	0	0	0
53489	640077	ENSG00000149658.17	ENCODEHT000640077	YTHDF1	ENCODEHT000640077	5	3196	Known	NNC	None	1	0	0	0
53489	640078	ENSG00000149658.17	ENCODEHT000640078	YTHDF1	ENCODEHT000640078	2	1663	Known	NNC	None	0	0	0	1
4115	640079	ENSG00000157181.15	ENCODEHT000640079	ODR4	ENCODEHT000640079	13	1636	Known	NNC	None	0	0	2	0
53489	640080	ENSG00000149658.17	ENCODEHT000640080	YTHDF1	ENCODEHT000640080	4	3470	Known	ISM	Suffix	0	0	3	0
53489	640081	ENSG00000149658.17	ENCODEHT000640081	YTHDF1	ENCODEHT000640081	4	3061	Known	NNC	None	0	0	1	0
53489	640082	ENSG00000149658.17	ENCODEHT000640082	YTHDF1	ENCODEHT000640082	3	635	Known	NIC	None	0	0	1	0
53489	640083	ENSG00000149658.17	ENCODEHT000640083	YTHDF1	ENCODEHT000640083	2	622	Known	ISM	Suffix	0	0	0	1
53489	640084	ENSG00000149658.17	ENCODEHT000640084	YTHDF1	ENCODEHT000640084	6	2522	Known	NIC	None	0	0	0	1
124498	640085	ENCODEHG000124498	ENCODEHT000640085	ENCODEHG000124498	ENCODEHT000640085	1	1904	Antisense	Antisense	None	0	2	0	0
19348	640086	ENSG00000156508.17	ENCODEHT000640086	EEF1A1	ENCODEHT000640086	8	1687	Known	NNC	None	0	0	1	0
35154	640087	ENSG00000258311.5	ENCODEHT000640087	BLOC1S1-RDH5	ENCODEHT000640087	6	1130	Known	NIC	None	0	1	0	0
124499	640088	ENCODEHG000124499	ENCODEHT000640088	ENCODEHG000124499	ENCODEHT000640088	1	1134	Antisense	Antisense	None	0	1	0	0
53495	640089	ENSG00000101199.12	ENCODEHT000640089	ARFGAP1	ENCODEHT000640089	12	3434	Known	NNC	None	0	0	1	0
53495	640090	ENSG00000101199.12	ENCODEHT000640090	ARFGAP1	ENCODEHT000640090	13	3229	Known	NNC	None	1	0	0	0
53495	640091	ENSG00000101199.12	ENCODEHT000640091	ARFGAP1	ENCODEHT000640091	13	3240	Known	NNC	None	0	0	1	1
53495	640092	ENSG00000101199.12	ENCODEHT000640092	ARFGAP1	ENCODEHT000640092	14	3055	Known	NIC	None	0	0	0	1
19348	640093	ENSG00000156508.17	ENCODEHT000640093	EEF1A1	ENCODEHT000640093	7	1726	Known	NIC	None	0	0	1	0
4115	640094	ENSG00000157181.15	ENCODEHT000640094	ODR4	ENCODEHT000640094	5	1172	Known	ISM	Prefix	1	0	0	0
53495	640095	ENSG00000101199.12	ENCODEHT000640095	ARFGAP1	ENCODEHT000640095	5	339	Known	NNC	None	0	1	0	0
53495	640096	ENSG00000101199.12	ENCODEHT000640096	ARFGAP1	ENCODEHT000640096	12	3140	Known	ISM	Suffix	1	0	1	1
53495	640097	ENSG00000101199.12	ENCODEHT000640097	ARFGAP1	ENCODEHT000640097	8	1389	Known	NIC	None	0	0	0	1
53495	640098	ENSG00000101199.12	ENCODEHT000640098	ARFGAP1	ENCODEHT000640098	6	2509	Known	ISM	Suffix	0	0	0	1
53495	640099	ENSG00000101199.12	ENCODEHT000640099	ARFGAP1	ENCODEHT000640099	1	678	Known	Genomic	None	0	0	0	1
4115	640100	ENSG00000157181.15	ENCODEHT000640100	ODR4	ENCODEHT000640100	10	1120	Known	NNC	None	0	0	0	1
53495	640101	ENSG00000101199.12	ENCODEHT000640101	ARFGAP1	ENCODEHT000640101	3	3822	Known	NIC	None	0	0	1	3
53495	640102	ENSG00000101199.12	ENCODEHT000640102	ARFGAP1	ENCODEHT000640102	3	2530	Known	ISM	Suffix	0	0	1	0
53495	640103	ENSG00000101199.12	ENCODEHT000640103	ARFGAP1	ENCODEHT000640103	2	2270	Known	ISM	Both	0	0	1	0
35155	640104	ENSG00000135441.7	ENCODEHT000640104	BLOC1S1	ENCODEHT000640104	4	522	Known	NNC	None	0	0	1	1
35155	640105	ENSG00000135441.7	ENCODEHT000640105	BLOC1S1	ENCODEHT000640105	4	522	Known	NNC	None	0	0	1	0
53495	640106	ENSG00000101199.12	ENCODEHT000640106	ARFGAP1	ENCODEHT000640106	1	2225	Known	ISM	None	4	2	16	40
53495	640107	ENSG00000101199.12	ENCODEHT000640107	ARFGAP1	ENCODEHT000640107	2	1417	Known	ISM	Suffix	0	0	1	3
53495	640108	ENSG00000101199.12	ENCODEHT000640108	ARFGAP1	ENCODEHT000640108	2	1425	Known	Genomic	None	0	0	1	0
4115	640109	ENSG00000157181.15	ENCODEHT000640109	ODR4	ENCODEHT000640109	1	1561	Known	Genomic	None	0	1	0	0
124500	640110	ENCODEHG000124500	ENCODEHT000640110	ENCODEHG000124500	ENCODEHT000640110	1	1561	Antisense	Antisense	None	1	0	0	0
4115	640111	ENSG00000157181.15	ENCODEHT000640111	ODR4	ENCODEHT000640111	13	1859	Known	ISM	Suffix	2	0	0	0
124501	640112	ENCODEHG000124501	ENCODEHT000640112	ENCODEHG000124501	ENCODEHT000640112	1	1175	Antisense	Antisense	None	0	1	0	0
4115	640113	ENSG00000157181.15	ENCODEHT000640113	ODR4	ENCODEHT000640113	12	1384	Known	ISM	Suffix	0	0	0	1
4115	640114	ENSG00000157181.15	ENCODEHT000640114	ODR4	ENCODEHT000640114	10	1191	Known	ISM	Suffix	0	0	1	0
124502	640115	ENCODEHG000124502	ENCODEHT000640115	ENCODEHG000124502	ENCODEHT000640115	1	1561	Antisense	Antisense	None	1	4	0	0
53501	640116	ENSG00000075043.18	ENCODEHT000640116	KCNQ2	ENCODEHT000640116	8	1023	Known	NIC	None	1	1	0	0
4115	640117	ENSG00000157181.15	ENCODEHT000640117	ODR4	ENCODEHT000640117	9	1074	Known	NNC	None	0	0	0	1
4115	640118	ENSG00000157181.15	ENCODEHT000640118	ODR4	ENCODEHT000640118	8	1040	Known	ISM	Suffix	0	0	0	1
4115	640119	ENSG00000157181.15	ENCODEHT000640119	ODR4	ENCODEHT000640119	7	906	Known	ISM	Suffix	0	0	3	0
4115	640120	ENSG00000157181.15	ENCODEHT000640120	ODR4	ENCODEHT000640120	5	634	Known	ISM	Suffix	0	0	0	1
4115	640121	ENSG00000157181.15	ENCODEHT000640121	ODR4	ENCODEHT000640121	4	612	Known	ISM	Suffix	0	0	0	1
124503	640122	ENCODEHG000124503	ENCODEHT000640122	ENCODEHG000124503	ENCODEHT000640122	1	1446	Antisense	Antisense	None	7	12	0	0
53506	640123	ENSG00000125534.9	ENCODEHT000640123	PPDPF	ENCODEHT000640123	4	790	Known	NNC	None	0	0	1	3
124503	640124	ENCODEHG000124503	ENCODEHT000640124	ENCODEHG000124503	ENCODEHT000640124	2	1158	Antisense	Genomic	None	0	1	0	0
35154	640125	ENSG00000258311.5	ENCODEHT000640125	BLOC1S1-RDH5	ENCODEHT000640125	2	1809	Known	ISM	Prefix	1	0	0	0
4115	640126	ENSG00000157181.15	ENCODEHT000640126	ODR4	ENCODEHT000640126	1	1061	Known	Genomic	None	0	1	1	2
4115	640127	ENSG00000157181.15	ENCODEHT000640127	ODR4	ENCODEHT000640127	1	768	Known	Genomic	None	0	0	5	1
124504	640128	ENCODEHG000124504	ENCODEHT000640128	ENCODEHG000124504	ENCODEHT000640128	1	1801	Intergenic	Intergenic	None	2	5	0	0
35154	640129	ENSG00000258311.5	ENCODEHT000640129	BLOC1S1-RDH5	ENCODEHT000640129	7	1334	Known	NIC	None	1	0	0	0
35154	640130	ENSG00000258311.5	ENCODEHT000640130	BLOC1S1-RDH5	ENCODEHT000640130	5	1054	Known	NIC	None	2	1	0	1
124505	640131	ENCODEHG000124505	ENCODEHT000640131	ENCODEHG000124505	ENCODEHT000640131	1	1343	Intergenic	Intergenic	None	1	1	0	0
53506	640132	ENSG00000125534.9	ENCODEHT000640132	PPDPF	ENCODEHT000640132	4	731	Known	NNC	None	0	0	1	0
4118	640133	ENSG00000116703.13	ENCODEHT000640133	PDC	ENCODEHT000640133	1	478	Known	Genomic	None	0	1	0	0
4117	640134	ENSG00000229739.2	ENCODEHT000640134	AL596220.1	ENCODEHT000640134	1	730	Known	Genomic	None	1	0	0	0
53506	640135	ENSG00000125534.9	ENCODEHT000640135	PPDPF	ENCODEHT000640135	4	821	Known	NNC	None	0	0	0	1
4117	640136	ENSG00000229739.2	ENCODEHT000640136	AL596220.1	ENCODEHT000640136	1	1158	Known	Genomic	None	0	1	0	0
124506	640137	ENCODEHG000124506	ENCODEHT000640137	ENCODEHG000124506	ENCODEHT000640137	1	642	Intergenic	Intergenic	None	0	1	0	0
124507	640138	ENCODEHG000124507	ENCODEHT000640138	ENCODEHG000124507	ENCODEHT000640138	1	2484	Intergenic	Intergenic	None	0	1	0	0
124508	640139	ENCODEHG000124508	ENCODEHT000640139	ENCODEHG000124508	ENCODEHT000640139	1	1416	Intergenic	Intergenic	None	1	0	0	0
124509	640140	ENCODEHG000124509	ENCODEHT000640140	ENCODEHG000124509	ENCODEHT000640140	1	1183	Intergenic	Intergenic	None	0	1	0	0
124510	640141	ENCODEHG000124510	ENCODEHT000640141	ENCODEHG000124510	ENCODEHT000640141	1	734	Intergenic	Intergenic	None	0	1	0	0
124511	640142	ENCODEHG000124511	ENCODEHT000640142	ENCODEHG000124511	ENCODEHT000640142	1	847	Intergenic	Intergenic	None	1	0	0	0
53506	640143	ENSG00000125534.9	ENCODEHT000640143	PPDPF	ENCODEHT000640143	3	965	Known	NIC	None	0	0	3	3
4124	640144	ENSG00000116711.9	ENCODEHT000640144	PLA2G4A	ENCODEHT000640144	18	2873	Known	NNC	None	1	0	0	0
4124	640145	ENSG00000116711.9	ENCODEHT000640145	PLA2G4A	ENCODEHT000640145	18	2727	Known	NNC	None	1	0	0	0
35155	640146	ENSG00000135441.7	ENCODEHT000640146	BLOC1S1	ENCODEHT000640146	4	560	Known	NIC	None	0	0	1	1
4124	640147	ENSG00000116711.9	ENCODEHT000640147	PLA2G4A	ENCODEHT000640147	1	1364	Known	Genomic	None	1	0	0	0
124512	640148	ENCODEHG000124512	ENCODEHT000640148	ENCODEHG000124512	ENCODEHT000640148	1	820	Antisense	Antisense	None	1	0	0	0
4124	640149	ENSG00000116711.9	ENCODEHT000640149	PLA2G4A	ENCODEHT000640149	1	605	Known	ISM	None	0	0	0	1
124513	640150	ENCODEHG000124513	ENCODEHT000640150	ENCODEHG000124513	ENCODEHT000640150	1	1288	Intergenic	Intergenic	None	0	1	0	0
124514	640151	ENCODEHG000124514	ENCODEHT000640151	ENCODEHG000124514	ENCODEHT000640151	1	1087	Intergenic	Intergenic	None	1	0	0	0
53506	640152	ENSG00000125534.9	ENCODEHT000640152	PPDPF	ENCODEHT000640152	4	819	Known	NNC	None	0	0	3	4
124515	640153	ENCODEHG000124515	ENCODEHT000640153	ENCODEHG000124515	ENCODEHT000640153	1	597	Antisense	Antisense	None	1	3	0	3
4125	640154	ENSG00000230426.3	ENCODEHT000640154	ERVMER61-1	ENCODEHT000640154	6	999	Known	NNC	None	0	1	0	0
4125	640155	ENSG00000230426.3	ENCODEHT000640155	ERVMER61-1	ENCODEHT000640155	5	1781	Known	NIC	None	1	0	0	0
4125	640156	ENSG00000230426.3	ENCODEHT000640156	ERVMER61-1	ENCODEHT000640156	4	952	Known	NIC	None	0	1	0	0
4125	640157	ENSG00000230426.3	ENCODEHT000640157	ERVMER61-1	ENCODEHT000640157	7	1261	Known	NIC	None	0	1	0	0
4125	640158	ENSG00000230426.3	ENCODEHT000640158	ERVMER61-1	ENCODEHT000640158	7	1938	Known	NNC	None	0	1	0	0
124516	640159	ENCODEHG000124516	ENCODEHT000640159	ENCODEHG000124516	ENCODEHT000640159	1	1231	Antisense	Antisense	None	0	1	0	0
4125	640160	ENSG00000230426.3	ENCODEHT000640160	ERVMER61-1	ENCODEHT000640160	1	1851	Known	Genomic	None	0	1	0	0
124517	640161	ENCODEHG000124517	ENCODEHT000640161	ENCODEHG000124517	ENCODEHT000640161	1	959	Antisense	Antisense	None	1	0	0	0
4125	640162	ENSG00000230426.3	ENCODEHT000640162	ERVMER61-1	ENCODEHT000640162	1	1804	Known	Genomic	None	1	0	0	0
124518	640163	ENCODEHG000124518	ENCODEHT000640163	ENCODEHG000124518	ENCODEHT000640163	1	1640	Antisense	Antisense	None	1	0	0	0
4125	640164	ENSG00000230426.3	ENCODEHT000640164	ERVMER61-1	ENCODEHT000640164	1	1532	Known	Genomic	None	1	0	0	0
4125	640165	ENSG00000230426.3	ENCODEHT000640165	ERVMER61-1	ENCODEHT000640165	1	737	Known	Genomic	None	0	0	0	1
4125	640166	ENSG00000230426.3	ENCODEHT000640166	ERVMER61-1	ENCODEHT000640166	1	1620	Known	Genomic	None	0	1	0	0
124519	640167	ENCODEHG000124519	ENCODEHT000640167	ENCODEHG000124519	ENCODEHT000640167	1	703	Antisense	Antisense	None	0	1	0	0
4125	640168	ENSG00000230426.3	ENCODEHT000640168	ERVMER61-1	ENCODEHT000640168	1	1139	Known	Genomic	None	0	1	0	0
124520	640169	ENCODEHG000124520	ENCODEHT000640169	ENCODEHG000124520	ENCODEHT000640169	1	821	Antisense	Antisense	None	1	0	0	0
124521	640170	ENCODEHG000124521	ENCODEHT000640170	ENCODEHG000124521	ENCODEHT000640170	1	1063	Antisense	Antisense	None	0	1	0	0
124522	640171	ENCODEHG000124522	ENCODEHT000640171	ENCODEHG000124522	ENCODEHT000640171	1	995	Antisense	Antisense	None	1	0	0	0
124523	640172	ENCODEHG000124523	ENCODEHT000640172	ENCODEHG000124523	ENCODEHT000640172	1	2767	Antisense	Antisense	None	2	0	0	0
4125	640173	ENSG00000230426.3	ENCODEHT000640173	ERVMER61-1	ENCODEHT000640173	1	2261	Known	Genomic	None	0	1	0	0
4125	640174	ENSG00000230426.3	ENCODEHT000640174	ERVMER61-1	ENCODEHT000640174	1	2642	Known	Genomic	None	0	1	0	0
4125	640175	ENSG00000230426.3	ENCODEHT000640175	ERVMER61-1	ENCODEHT000640175	1	1528	Known	Genomic	None	0	0	1	0
124524	640176	ENCODEHG000124524	ENCODEHT000640176	ENCODEHG000124524	ENCODEHT000640176	1	1566	Antisense	Antisense	None	0	1	0	0
124525	640177	ENCODEHG000124525	ENCODEHT000640177	ENCODEHG000124525	ENCODEHT000640177	6	723	Antisense	Antisense	None	0	1	0	0
4125	640178	ENSG00000230426.3	ENCODEHT000640178	ERVMER61-1	ENCODEHT000640178	1	2502	Known	Genomic	None	1	0	0	0
4125	640179	ENSG00000230426.3	ENCODEHT000640179	ERVMER61-1	ENCODEHT000640179	1	2113	Known	Genomic	None	0	1	0	0
4125	640180	ENSG00000230426.3	ENCODEHT000640180	ERVMER61-1	ENCODEHT000640180	1	1179	Known	Genomic	None	0	1	0	0
35154	640181	ENSG00000258311.5	ENCODEHT000640181	BLOC1S1-RDH5	ENCODEHT000640181	6	1141	Known	NIC	None	0	1	0	1
4125	640182	ENSG00000230426.3	ENCODEHT000640182	ERVMER61-1	ENCODEHT000640182	2	2118	Known	Genomic	None	1	2	0	0
4125	640183	ENSG00000230426.3	ENCODEHT000640183	ERVMER61-1	ENCODEHT000640183	3	2504	Known	NNC	None	2	1	0	0
53506	640184	ENSG00000125534.9	ENCODEHT000640184	PPDPF	ENCODEHT000640184	4	476	Known	NNC	None	0	0	1	1
4125	640185	ENSG00000230426.3	ENCODEHT000640185	ERVMER61-1	ENCODEHT000640185	3	1490	Known	NIC	None	1	0	0	0
53506	640186	ENSG00000125534.9	ENCODEHT000640186	PPDPF	ENCODEHT000640186	3	1204	Known	ISM	Suffix	0	0	11	20
19348	640187	ENSG00000156508.17	ENCODEHT000640187	EEF1A1	ENCODEHT000640187	8	1668	Known	NNC	None	0	0	1	0
4125	640188	ENSG00000230426.3	ENCODEHT000640188	ERVMER61-1	ENCODEHT000640188	1	1549	Known	Genomic	None	1	0	0	0
4125	640189	ENSG00000230426.3	ENCODEHT000640189	ERVMER61-1	ENCODEHT000640189	2	1433	Known	NNC	None	1	0	0	0
35155	640190	ENSG00000135441.7	ENCODEHT000640190	BLOC1S1	ENCODEHT000640190	4	557	Known	NNC	None	0	0	1	0
124526	640191	ENCODEHG000124526	ENCODEHT000640191	ENCODEHG000124526	ENCODEHT000640191	1	1818	Antisense	Antisense	None	1	0	0	0
35155	640192	ENSG00000135441.7	ENCODEHT000640192	BLOC1S1	ENCODEHT000640192	3	813	Known	ISM	Suffix	0	0	8	6
124527	640193	ENCODEHG000124527	ENCODEHT000640193	ENCODEHG000124527	ENCODEHT000640193	1	1044	Intergenic	Intergenic	None	0	1	0	0
124528	640194	ENCODEHG000124528	ENCODEHT000640194	ENCODEHG000124528	ENCODEHT000640194	1	1474	Intergenic	Intergenic	None	0	1	0	0
53506	640195	ENSG00000125534.9	ENCODEHT000640195	PPDPF	ENCODEHT000640195	3	775	Known	NNC	None	0	0	1	0
124529	640196	ENCODEHG000124529	ENCODEHT000640196	ENCODEHG000124529	ENCODEHT000640196	1	1401	Intergenic	Intergenic	None	0	1	0	0
124530	640197	ENCODEHG000124530	ENCODEHT000640197	ENCODEHG000124530	ENCODEHT000640197	1	670	Intergenic	Intergenic	None	1	0	0	0
124531	640198	ENCODEHG000124531	ENCODEHT000640198	ENCODEHG000124531	ENCODEHT000640198	1	1827	Intergenic	Intergenic	None	1	1	0	0
4131	640199	ENSG00000285894.1	ENCODEHT000640199	AL136372.2	ENCODEHT000640199	6	994	Known	NNC	None	2	0	0	0
4131	640200	ENSG00000285894.1	ENCODEHT000640200	AL136372.2	ENCODEHT000640200	5	1352	Known	NNC	None	0	2	0	0
4131	640201	ENSG00000285894.1	ENCODEHT000640201	AL136372.2	ENCODEHT000640201	7	1065	Known	NNC	None	1	0	0	0
4131	640202	ENSG00000285894.1	ENCODEHT000640202	AL136372.2	ENCODEHT000640202	6	800	Known	NNC	None	0	1	0	0
35155	640203	ENSG00000135441.7	ENCODEHT000640203	BLOC1S1	ENCODEHT000640203	2	338	Known	ISM	Suffix	0	0	5	18
4131	640204	ENSG00000285894.1	ENCODEHT000640204	AL136372.2	ENCODEHT000640204	6	1552	Known	NIC	None	0	1	0	0
124532	640205	ENCODEHG000124532	ENCODEHT000640205	ENCODEHG000124532	ENCODEHT000640205	1	2192	Intergenic	Intergenic	None	2	1	0	0
124533	640206	ENCODEHG000124533	ENCODEHT000640206	ENCODEHG000124533	ENCODEHT000640206	1	1766	Antisense	Antisense	None	1	0	0	0
4131	640207	ENSG00000285894.1	ENCODEHT000640207	AL136372.2	ENCODEHT000640207	6	1831	Known	NNC	None	0	1	0	0
124534	640208	ENCODEHG000124534	ENCODEHT000640208	ENCODEHG000124534	ENCODEHT000640208	1	1546	Intergenic	Intergenic	None	1	0	0	0
124535	640209	ENCODEHG000124535	ENCODEHT000640209	ENCODEHG000124535	ENCODEHT000640209	1	943	Intergenic	Intergenic	None	1	1	0	0
124536	640210	ENCODEHG000124536	ENCODEHT000640210	ENCODEHG000124536	ENCODEHT000640210	1	1050	Intergenic	Intergenic	None	1	0	0	0
124537	640211	ENCODEHG000124537	ENCODEHT000640211	ENCODEHG000124537	ENCODEHT000640211	3	632	Antisense	Antisense	None	0	1	0	0
53506	640212	ENSG00000125534.9	ENCODEHT000640212	PPDPF	ENCODEHT000640212	3	784	Known	NNC	None	0	0	1	0
124538	640213	ENCODEHG000124538	ENCODEHT000640213	ENCODEHG000124538	ENCODEHT000640213	1	524	Antisense	Antisense	None	0	1	0	0
4131	640214	ENSG00000285894.1	ENCODEHT000640214	AL136372.2	ENCODEHT000640214	4	1065	Known	NNC	None	1	0	0	0
4131	640215	ENSG00000285894.1	ENCODEHT000640215	AL136372.2	ENCODEHT000640215	1	1773	Known	Genomic	None	0	1	0	0
124539	640216	ENCODEHG000124539	ENCODEHT000640216	ENCODEHG000124539	ENCODEHT000640216	1	713	Antisense	Antisense	None	0	1	0	0
124540	640217	ENCODEHG000124540	ENCODEHT000640217	ENCODEHG000124540	ENCODEHT000640217	1	1570	Antisense	Antisense	None	0	1	0	0
124541	640218	ENCODEHG000124541	ENCODEHT000640218	ENCODEHG000124541	ENCODEHT000640218	1	1476	Intergenic	Intergenic	None	1	0	0	0
124542	640219	ENCODEHG000124542	ENCODEHT000640219	ENCODEHG000124542	ENCODEHT000640219	1	3116	Antisense	Antisense	None	3	5	0	0
124543	640220	ENCODEHG000124543	ENCODEHT000640220	ENCODEHG000124543	ENCODEHT000640220	1	541	Intergenic	Intergenic	None	1	0	0	0
124544	640221	ENCODEHG000124544	ENCODEHT000640221	ENCODEHG000124544	ENCODEHT000640221	1	1638	Intergenic	Intergenic	None	0	1	0	0
124545	640222	ENCODEHG000124545	ENCODEHT000640222	ENCODEHG000124545	ENCODEHT000640222	1	1014	Intergenic	Intergenic	None	1	0	0	0
35156	640223	ENSG00000135437.9	ENCODEHT000640223	RDH5	ENCODEHT000640223	1	1392	Known	Genomic	None	0	0	3	5
124546	640224	ENCODEHG000124546	ENCODEHT000640224	ENCODEHG000124546	ENCODEHT000640224	1	2124	Intergenic	Intergenic	None	0	1	0	0
124547	640225	ENCODEHG000124547	ENCODEHT000640225	ENCODEHG000124547	ENCODEHT000640225	1	1871	Intergenic	Intergenic	None	1	0	0	0
124548	640226	ENCODEHG000124548	ENCODEHT000640226	ENCODEHG000124548	ENCODEHT000640226	1	1037	Intergenic	Intergenic	None	0	1	0	0
35156	640227	ENSG00000135437.9	ENCODEHT000640227	RDH5	ENCODEHT000640227	1	655	Known	Genomic	None	0	0	2	0
124549	640228	ENCODEHG000124549	ENCODEHT000640228	ENCODEHG000124549	ENCODEHT000640228	1	977	Intergenic	Intergenic	None	0	1	0	0
124550	640229	ENCODEHG000124550	ENCODEHT000640229	ENCODEHG000124550	ENCODEHT000640229	1	1063	Intergenic	Intergenic	None	1	0	0	0
35157	640230	ENSG00000135404.11	ENCODEHT000640230	CD63	ENCODEHT000640230	8	898	Known	NNC	None	0	2	2	1
124551	640231	ENCODEHG000124551	ENCODEHT000640231	ENCODEHG000124551	ENCODEHT000640231	1	1521	Intergenic	Intergenic	None	0	1	0	0
124552	640232	ENCODEHG000124552	ENCODEHT000640232	ENCODEHG000124552	ENCODEHT000640232	1	1759	Antisense	Antisense	None	1	1	0	0
53506	640233	ENSG00000125534.9	ENCODEHT000640233	PPDPF	ENCODEHT000640233	1	118	Known	ISM	None	0	0	1	0
124553	640234	ENCODEHG000124553	ENCODEHT000640234	ENCODEHG000124553	ENCODEHT000640234	1	1657	Intergenic	Intergenic	None	0	1	0	0
35157	640235	ENSG00000135404.11	ENCODEHT000640235	CD63	ENCODEHT000640235	6	695	Known	ISM	Suffix	1	1	10	31
124554	640236	ENCODEHG000124554	ENCODEHT000640236	ENCODEHG000124554	ENCODEHT000640236	1	2864	Intergenic	Intergenic	None	0	1	0	0
53506	640237	ENSG00000125534.9	ENCODEHT000640237	PPDPF	ENCODEHT000640237	2	715	Known	NNC	None	0	0	1	0
124555	640238	ENCODEHG000124555	ENCODEHT000640238	ENCODEHG000124555	ENCODEHT000640238	1	1533	Intergenic	Intergenic	None	1	0	0	0
35157	640239	ENSG00000135404.11	ENCODEHT000640239	CD63	ENCODEHT000640239	8	1131	Known	NNC	None	1	3	0	0
124556	640240	ENCODEHG000124556	ENCODEHT000640240	ENCODEHG000124556	ENCODEHT000640240	1	889	Intergenic	Intergenic	None	1	0	0	0
124557	640241	ENCODEHG000124557	ENCODEHT000640241	ENCODEHG000124557	ENCODEHT000640241	1	848	Intergenic	Intergenic	None	1	0	0	0
124558	640242	ENCODEHG000124558	ENCODEHT000640242	ENCODEHG000124558	ENCODEHT000640242	1	1952	Intergenic	Intergenic	None	0	1	0	0
124559	640243	ENCODEHG000124559	ENCODEHT000640243	ENCODEHG000124559	ENCODEHT000640243	1	1532	Intergenic	Intergenic	None	1	0	0	0
35157	640244	ENSG00000135404.11	ENCODEHT000640244	CD63	ENCODEHT000640244	4	764	Known	ISM	Suffix	0	0	7	20
124560	640245	ENCODEHG000124560	ENCODEHT000640245	ENCODEHG000124560	ENCODEHT000640245	1	1464	Intergenic	Intergenic	None	1	0	0	0
124561	640246	ENCODEHG000124561	ENCODEHT000640246	ENCODEHG000124561	ENCODEHT000640246	1	1074	Intergenic	Intergenic	None	0	1	0	0
53506	640247	ENSG00000125534.9	ENCODEHT000640247	PPDPF	ENCODEHT000640247	4	805	Known	NNC	None	0	0	6	2
124562	640248	ENCODEHG000124562	ENCODEHT000640248	ENCODEHG000124562	ENCODEHT000640248	1	945	Intergenic	Intergenic	None	1	0	0	0
124563	640249	ENCODEHG000124563	ENCODEHT000640249	ENCODEHG000124563	ENCODEHT000640249	1	1130	Intergenic	Intergenic	None	1	0	0	0
124564	640250	ENCODEHG000124564	ENCODEHT000640250	ENCODEHG000124564	ENCODEHT000640250	1	1860	Intergenic	Intergenic	None	1	0	0	0
124565	640251	ENCODEHG000124565	ENCODEHT000640251	ENCODEHG000124565	ENCODEHT000640251	1	1325	Intergenic	Intergenic	None	0	1	0	0
35157	640252	ENSG00000135404.11	ENCODEHT000640252	CD63	ENCODEHT000640252	1	179	Known	ISM	None	0	0	0	4
124566	640253	ENCODEHG000124566	ENCODEHT000640253	ENCODEHG000124566	ENCODEHT000640253	1	1372	Intergenic	Intergenic	None	0	1	0	0
124567	640254	ENCODEHG000124567	ENCODEHT000640254	ENCODEHG000124567	ENCODEHT000640254	1	722	Intergenic	Intergenic	None	0	1	0	0
124568	640255	ENCODEHG000124568	ENCODEHT000640255	ENCODEHG000124568	ENCODEHT000640255	1	634	Antisense	Antisense	None	1	0	0	0
124569	640256	ENCODEHG000124569	ENCODEHT000640256	ENCODEHG000124569	ENCODEHT000640256	1	1459	Antisense	Antisense	None	1	0	0	0
4141	640257	ENSG00000226486.1	ENCODEHT000640257	LINC01035	ENCODEHT000640257	1	1827	Known	Genomic	None	0	1	0	0
4141	640258	ENSG00000226486.1	ENCODEHT000640258	LINC01035	ENCODEHT000640258	1	1636	Known	Genomic	None	0	1	0	0
124570	640259	ENCODEHG000124570	ENCODEHT000640259	ENCODEHG000124570	ENCODEHT000640259	1	882	Intergenic	Intergenic	None	0	1	0	0
124571	640260	ENCODEHG000124571	ENCODEHT000640260	ENCODEHG000124571	ENCODEHT000640260	1	622	Intergenic	Intergenic	None	0	1	0	0
35157	640261	ENSG00000135404.11	ENCODEHT000640261	CD63	ENCODEHT000640261	9	1130	Known	NNC	None	1	1	0	0
124572	640262	ENCODEHG000124572	ENCODEHT000640262	ENCODEHG000124572	ENCODEHT000640262	1	767	Intergenic	Intergenic	None	0	1	0	0
124573	640263	ENCODEHG000124573	ENCODEHT000640263	ENCODEHG000124573	ENCODEHT000640263	1	1445	Intergenic	Intergenic	None	0	1	0	0
124574	640264	ENCODEHG000124574	ENCODEHT000640264	ENCODEHG000124574	ENCODEHT000640264	1	438	Antisense	Antisense	None	0	1	0	0
124575	640265	ENCODEHG000124575	ENCODEHT000640265	ENCODEHG000124575	ENCODEHT000640265	2	1014	Intergenic	Intergenic	None	0	1	0	0
124576	640266	ENCODEHG000124576	ENCODEHT000640266	ENCODEHG000124576	ENCODEHT000640266	1	1149	Intergenic	Intergenic	None	0	1	0	0
124577	640267	ENCODEHG000124577	ENCODEHT000640267	ENCODEHG000124577	ENCODEHT000640267	1	430	Intergenic	Intergenic	None	1	0	0	0
124578	640268	ENCODEHG000124578	ENCODEHT000640268	ENCODEHG000124578	ENCODEHT000640268	1	2310	Intergenic	Intergenic	None	0	1	0	0
35157	640269	ENSG00000135404.11	ENCODEHT000640269	CD63	ENCODEHT000640269	7	983	Known	NIC	None	0	1	0	0
124579	640270	ENCODEHG000124579	ENCODEHT000640270	ENCODEHG000124579	ENCODEHT000640270	1	384	Intergenic	Intergenic	None	0	1	0	0
124580	640271	ENCODEHG000124580	ENCODEHT000640271	ENCODEHG000124580	ENCODEHT000640271	1	884	Intergenic	Intergenic	None	1	0	0	0
124581	640272	ENCODEHG000124581	ENCODEHT000640272	ENCODEHG000124581	ENCODEHT000640272	1	2512	Intergenic	Intergenic	None	0	1	0	0
124582	640273	ENCODEHG000124582	ENCODEHT000640273	ENCODEHG000124582	ENCODEHT000640273	1	2180	Intergenic	Intergenic	None	0	1	0	0
124583	640274	ENCODEHG000124583	ENCODEHT000640274	ENCODEHG000124583	ENCODEHT000640274	1	2091	Intergenic	Intergenic	None	1	0	0	0
124584	640275	ENCODEHG000124584	ENCODEHT000640275	ENCODEHG000124584	ENCODEHT000640275	1	776	Intergenic	Intergenic	None	1	0	0	0
124585	640276	ENCODEHG000124585	ENCODEHT000640276	ENCODEHG000124585	ENCODEHT000640276	1	896	Intergenic	Intergenic	None	0	1	0	0
124586	640277	ENCODEHG000124586	ENCODEHT000640277	ENCODEHG000124586	ENCODEHT000640277	1	1543	Intergenic	Intergenic	None	0	1	0	0
124587	640278	ENCODEHG000124587	ENCODEHT000640278	ENCODEHG000124587	ENCODEHT000640278	1	958	Intergenic	Intergenic	None	1	0	0	0
124588	640279	ENCODEHG000124588	ENCODEHT000640279	ENCODEHG000124588	ENCODEHT000640279	1	2672	Intergenic	Intergenic	None	0	1	0	0
124589	640280	ENCODEHG000124589	ENCODEHT000640280	ENCODEHG000124589	ENCODEHT000640280	1	2078	Intergenic	Intergenic	None	0	1	0	0
124590	640281	ENCODEHG000124590	ENCODEHT000640281	ENCODEHG000124590	ENCODEHT000640281	1	773	Intergenic	Intergenic	None	1	0	0	0
124591	640282	ENCODEHG000124591	ENCODEHT000640282	ENCODEHG000124591	ENCODEHT000640282	1	1814	Intergenic	Intergenic	None	1	0	0	0
124592	640283	ENCODEHG000124592	ENCODEHT000640283	ENCODEHG000124592	ENCODEHT000640283	1	2192	Antisense	Antisense	None	1	1	0	0
53506	640284	ENSG00000125534.9	ENCODEHT000640284	PPDPF	ENCODEHT000640284	2	745	Known	NNC	None	0	0	1	0
35157	640285	ENSG00000135404.11	ENCODEHT000640285	CD63	ENCODEHT000640285	7	1327	Known	NIC	None	0	1	0	0
124593	640286	ENCODEHG000124593	ENCODEHT000640286	ENCODEHG000124593	ENCODEHT000640286	1	1350	Antisense	Antisense	None	0	1	0	0
124594	640287	ENCODEHG000124594	ENCODEHT000640287	ENCODEHG000124594	ENCODEHT000640287	1	1964	Antisense	Antisense	None	1	0	0	0
4148	640288	ENSG00000162670.10	ENCODEHT000640288	BRINP3	ENCODEHT000640288	1	754	Known	Genomic	None	1	0	0	0
4148	640289	ENSG00000162670.10	ENCODEHT000640289	BRINP3	ENCODEHT000640289	1	998	Known	Genomic	None	1	0	0	0
4149	640290	ENSG00000225811.1	ENCODEHT000640290	AL354771.1	ENCODEHT000640290	1	191	Known	Genomic	None	1	0	0	0
4149	640291	ENSG00000225811.1	ENCODEHT000640291	AL354771.1	ENCODEHT000640291	1	1943	Known	Genomic	None	1	0	0	0
4149	640292	ENSG00000225811.1	ENCODEHT000640292	AL354771.1	ENCODEHT000640292	1	949	Known	Genomic	None	0	1	0	0
4148	640293	ENSG00000162670.10	ENCODEHT000640293	BRINP3	ENCODEHT000640293	1	856	Known	Genomic	None	0	1	0	0
4148	640294	ENSG00000162670.10	ENCODEHT000640294	BRINP3	ENCODEHT000640294	1	677	Known	Genomic	None	0	1	0	0
4148	640295	ENSG00000162670.10	ENCODEHT000640295	BRINP3	ENCODEHT000640295	1	1732	Known	Genomic	None	1	0	0	0
124595	640296	ENCODEHG000124595	ENCODEHT000640296	ENCODEHG000124595	ENCODEHT000640296	1	1198	Antisense	Antisense	None	0	1	0	0
35157	640297	ENSG00000135404.11	ENCODEHT000640297	CD63	ENCODEHT000640297	9	1038	Known	NIC	None	1	4	0	0
4148	640298	ENSG00000162670.10	ENCODEHT000640298	BRINP3	ENCODEHT000640298	1	1512	Known	Genomic	None	1	0	0	0
124596	640299	ENCODEHG000124596	ENCODEHT000640299	ENCODEHG000124596	ENCODEHT000640299	1	1494	Intergenic	Intergenic	None	1	1	0	0
124597	640300	ENCODEHG000124597	ENCODEHT000640300	ENCODEHG000124597	ENCODEHT000640300	1	1297	Intergenic	Intergenic	None	0	1	0	0
124598	640301	ENCODEHG000124598	ENCODEHT000640301	ENCODEHG000124598	ENCODEHT000640301	1	994	Intergenic	Intergenic	None	0	1	0	0
124599	640302	ENCODEHG000124599	ENCODEHT000640302	ENCODEHG000124599	ENCODEHT000640302	1	713	Antisense	Antisense	None	0	1	0	0
4152	640303	ENSG00000231175.1	ENCODEHT000640303	LINC01720	ENCODEHT000640303	1	1406	Known	Genomic	None	0	1	0	0
124600	640304	ENCODEHG000124600	ENCODEHT000640304	ENCODEHG000124600	ENCODEHT000640304	3	1563	Antisense	Antisense	None	0	1	0	0
4152	640305	ENSG00000231175.1	ENCODEHT000640305	LINC01720	ENCODEHT000640305	1	2059	Known	Genomic	None	0	1	0	0
124601	640306	ENCODEHG000124601	ENCODEHT000640306	ENCODEHG000124601	ENCODEHT000640306	1	898	Intergenic	Intergenic	None	0	1	0	0
124602	640307	ENCODEHG000124602	ENCODEHT000640307	ENCODEHG000124602	ENCODEHT000640307	1	748	Intergenic	Intergenic	None	1	0	0	0
124603	640308	ENCODEHG000124603	ENCODEHT000640308	ENCODEHG000124603	ENCODEHT000640308	1	1823	Antisense	Antisense	None	1	0	0	0
35157	640309	ENSG00000135404.11	ENCODEHT000640309	CD63	ENCODEHT000640309	9	1275	Known	NNC	None	3	3	0	0
124604	640310	ENCODEHG000124604	ENCODEHT000640310	ENCODEHG000124604	ENCODEHT000640310	1	1044	Antisense	Antisense	None	0	1	0	0
4155	640311	ENSG00000285638.1	ENCODEHT000640311	AL138927.1	ENCODEHT000640311	1	996	Known	Genomic	None	1	0	0	0
4155	640312	ENSG00000285638.1	ENCODEHT000640312	AL138927.1	ENCODEHT000640312	1	2086	Known	Genomic	None	1	0	0	0
4155	640313	ENSG00000285638.1	ENCODEHT000640313	AL138927.1	ENCODEHT000640313	1	1281	Known	Genomic	None	1	0	0	0
124605	640314	ENCODEHG000124605	ENCODEHT000640314	ENCODEHG000124605	ENCODEHT000640314	1	1089	Antisense	Antisense	None	0	1	0	0
124606	640315	ENCODEHG000124606	ENCODEHT000640315	ENCODEHG000124606	ENCODEHT000640315	1	1203	Antisense	Antisense	None	1	0	0	0
124607	640316	ENCODEHG000124607	ENCODEHT000640316	ENCODEHG000124607	ENCODEHT000640316	1	640	Intergenic	Intergenic	None	1	0	0	0
124608	640317	ENCODEHG000124608	ENCODEHT000640317	ENCODEHG000124608	ENCODEHT000640317	1	2112	Intergenic	Intergenic	None	0	1	0	0
124609	640318	ENCODEHG000124609	ENCODEHT000640318	ENCODEHG000124609	ENCODEHT000640318	1	688	Intergenic	Intergenic	None	1	0	0	0
124610	640319	ENCODEHG000124610	ENCODEHT000640319	ENCODEHG000124610	ENCODEHT000640319	1	1290	Intergenic	Intergenic	None	0	1	0	0
124611	640320	ENCODEHG000124611	ENCODEHT000640320	ENCODEHG000124611	ENCODEHT000640320	1	683	Intergenic	Intergenic	None	0	1	0	0
124612	640321	ENCODEHG000124612	ENCODEHT000640321	ENCODEHG000124612	ENCODEHT000640321	1	1019	Intergenic	Intergenic	None	1	0	0	0
124613	640322	ENCODEHG000124613	ENCODEHT000640322	ENCODEHG000124613	ENCODEHT000640322	1	1227	Intergenic	Intergenic	None	0	1	0	0
19348	640323	ENSG00000156508.17	ENCODEHT000640323	EEF1A1	ENCODEHT000640323	3	738	Known	NNC	None	0	0	0	1
124614	640324	ENCODEHG000124614	ENCODEHT000640324	ENCODEHG000124614	ENCODEHT000640324	1	1575	Intergenic	Intergenic	None	0	1	0	0
124615	640325	ENCODEHG000124615	ENCODEHT000640325	ENCODEHG000124615	ENCODEHT000640325	1	2450	Intergenic	Intergenic	None	0	1	0	0
124616	640326	ENCODEHG000124616	ENCODEHT000640326	ENCODEHG000124616	ENCODEHT000640326	1	1910	Intergenic	Intergenic	None	1	0	0	0
53506	640327	ENSG00000125534.9	ENCODEHT000640327	PPDPF	ENCODEHT000640327	2	1282	Known	ISM	Both	0	0	0	1
124617	640328	ENCODEHG000124617	ENCODEHT000640328	ENCODEHG000124617	ENCODEHT000640328	1	1300	Intergenic	Intergenic	None	1	0	0	0
124618	640329	ENCODEHG000124618	ENCODEHT000640329	ENCODEHG000124618	ENCODEHT000640329	1	1235	Intergenic	Intergenic	None	0	1	0	0
124619	640330	ENCODEHG000124619	ENCODEHT000640330	ENCODEHG000124619	ENCODEHT000640330	1	1395	Intergenic	Intergenic	None	1	0	0	0
124620	640331	ENCODEHG000124620	ENCODEHT000640331	ENCODEHG000124620	ENCODEHT000640331	1	1430	Intergenic	Intergenic	None	0	1	0	0
4161	640332	ENSG00000228215.2	ENCODEHT000640332	AL954650.1	ENCODEHT000640332	1	2034	Known	Genomic	None	1	0	0	0
4161	640333	ENSG00000228215.2	ENCODEHT000640333	AL954650.1	ENCODEHT000640333	1	1157	Known	Genomic	None	0	1	0	0
124621	640334	ENCODEHG000124621	ENCODEHT000640334	ENCODEHG000124621	ENCODEHT000640334	1	1765	Intergenic	Intergenic	None	1	0	0	0
124622	640335	ENCODEHG000124622	ENCODEHT000640335	ENCODEHG000124622	ENCODEHT000640335	1	925	Intergenic	Intergenic	None	0	1	0	0
124623	640336	ENCODEHG000124623	ENCODEHT000640336	ENCODEHG000124623	ENCODEHT000640336	1	1789	Intergenic	Intergenic	None	1	0	0	0
124624	640337	ENCODEHG000124624	ENCODEHT000640337	ENCODEHG000124624	ENCODEHT000640337	1	553	Antisense	Antisense	None	0	1	0	0
35157	640338	ENSG00000135404.11	ENCODEHT000640338	CD63	ENCODEHT000640338	7	842	Known	ISM	Suffix	0	0	0	1
4166	640339	ENSG00000253148.1	ENCODEHT000640339	RGS21	ENCODEHT000640339	1	1516	Known	Genomic	None	1	0	0	0
4166	640340	ENSG00000253148.1	ENCODEHT000640340	RGS21	ENCODEHT000640340	1	991	Known	Genomic	None	1	0	0	0
124625	640341	ENCODEHG000124625	ENCODEHT000640341	ENCODEHG000124625	ENCODEHT000640341	2	738	Antisense	Antisense	None	0	1	0	0
124625	640342	ENCODEHG000124625	ENCODEHT000640342	ENCODEHG000124625	ENCODEHT000640342	4	1125	Antisense	NNC	None	0	1	0	0
4163	640343	ENSG00000285280.1	ENCODEHT000640343	AL390957.1	ENCODEHT000640343	1	876	Known	Genomic	None	1	0	0	0
4167	640344	ENSG00000236069.2	ENCODEHT000640344	AL136987.1	ENCODEHT000640344	3	1683	Known	NNC	None	0	1	0	0
4167	640345	ENSG00000236069.2	ENCODEHT000640345	AL136987.1	ENCODEHT000640345	1	918	Known	Genomic	None	0	1	0	0
124626	640346	ENCODEHG000124626	ENCODEHT000640346	ENCODEHG000124626	ENCODEHT000640346	1	903	Antisense	Antisense	None	0	1	0	0
4163	640347	ENSG00000285280.1	ENCODEHT000640347	AL390957.1	ENCODEHT000640347	1	1023	Known	Genomic	None	2	1	0	0
35157	640348	ENSG00000135404.11	ENCODEHT000640348	CD63	ENCODEHT000640348	8	1023	Known	NIC	None	0	3	1	1
124627	640349	ENCODEHG000124627	ENCODEHT000640349	ENCODEHG000124627	ENCODEHT000640349	1	2695	Antisense	Antisense	None	0	1	0	0
4163	640350	ENSG00000285280.1	ENCODEHT000640350	AL390957.1	ENCODEHT000640350	1	1657	Known	Genomic	None	0	1	0	0
124628	640351	ENCODEHG000124628	ENCODEHT000640351	ENCODEHG000124628	ENCODEHT000640351	1	764	Antisense	Antisense	None	0	1	0	0
4163	640352	ENSG00000285280.1	ENCODEHT000640352	AL390957.1	ENCODEHT000640352	1	450	Known	Genomic	None	0	1	0	1
124629	640353	ENCODEHG000124629	ENCODEHT000640353	ENCODEHG000124629	ENCODEHT000640353	1	1275	Antisense	Antisense	None	1	1	0	0
4163	640354	ENSG00000285280.1	ENCODEHT000640354	AL390957.1	ENCODEHT000640354	1	1617	Known	Genomic	None	2	7	1	0
124630	640355	ENCODEHG000124630	ENCODEHT000640355	ENCODEHG000124630	ENCODEHT000640355	1	617	Antisense	Antisense	None	0	1	0	0
4168	640356	ENSG00000090104.11	ENCODEHT000640356	RGS1	ENCODEHT000640356	4	1324	Known	NIC	None	1	0	0	0
35157	640357	ENSG00000135404.11	ENCODEHT000640357	CD63	ENCODEHT000640357	7	861	Known	NIC	None	0	0	1	0
4168	640358	ENSG00000090104.11	ENCODEHT000640358	RGS1	ENCODEHT000640358	4	1760	Known	ISM	Suffix	1	3	0	0
53506	640359	ENSG00000125534.9	ENCODEHT000640359	PPDPF	ENCODEHT000640359	3	739	Known	NIC	None	0	0	0	1
35157	640360	ENSG00000135404.11	ENCODEHT000640360	CD63	ENCODEHT000640360	4	476	Known	NNC	None	0	0	0	1
53506	640361	ENSG00000125534.9	ENCODEHT000640361	PPDPF	ENCODEHT000640361	3	396	Known	NIC	None	0	0	1	0
4168	640362	ENSG00000090104.11	ENCODEHT000640362	RGS1	ENCODEHT000640362	1	3229	Known	Genomic	None	4	3	1	1
4168	640363	ENSG00000090104.11	ENCODEHT000640363	RGS1	ENCODEHT000640363	6	1235	Known	NNC	None	1	6	0	3
19348	640364	ENSG00000156508.17	ENCODEHT000640364	EEF1A1	ENCODEHT000640364	7	1699	Known	NIC	None	0	0	0	1
35157	640365	ENSG00000135404.11	ENCODEHT000640365	CD63	ENCODEHT000640365	8	1162	Known	NNC	None	1	0	0	0
53506	640366	ENSG00000125534.9	ENCODEHT000640366	PPDPF	ENCODEHT000640366	2	687	Known	NIC	None	0	0	0	1
53506	640367	ENSG00000125534.9	ENCODEHT000640367	PPDPF	ENCODEHT000640367	3	691	Known	ISM	Suffix	0	0	0	1
53506	640368	ENSG00000125534.9	ENCODEHT000640368	PPDPF	ENCODEHT000640368	2	617	Known	ISM	Suffix	0	0	8	27
53506	640369	ENSG00000125534.9	ENCODEHT000640369	PPDPF	ENCODEHT000640369	1	539	Known	ISM	None	0	0	42	74
19348	640370	ENSG00000156508.17	ENCODEHT000640370	EEF1A1	ENCODEHT000640370	5	1509	Known	NIC	None	0	0	0	1
19348	640371	ENSG00000156508.17	ENCODEHT000640371	EEF1A1	ENCODEHT000640371	5	1538	Known	NNC	None	0	0	0	1
124631	640372	ENCODEHG000124631	ENCODEHT000640372	ENCODEHG000124631	ENCODEHT000640372	1	792	Intergenic	Intergenic	None	0	0	1	0
19348	640373	ENSG00000156508.17	ENCODEHT000640373	EEF1A1	ENCODEHT000640373	9	1677	Known	NNC	None	0	0	0	1
19348	640374	ENSG00000156508.17	ENCODEHT000640374	EEF1A1	ENCODEHT000640374	8	1640	Known	NNC	None	0	0	0	1
53511	640375	ENSG00000130589.16	ENCODEHT000640375	HELZ2	ENCODEHT000640375	1	577	Known	Genomic	None	1	0	5	12
53511	640376	ENSG00000130589.16	ENCODEHT000640376	HELZ2	ENCODEHT000640376	12	4499	Known	ISM	Suffix	0	0	2	0
53511	640377	ENSG00000130589.16	ENCODEHT000640377	HELZ2	ENCODEHT000640377	9	2581	Known	ISM	Suffix	0	0	2	3
53511	640378	ENSG00000130589.16	ENCODEHT000640378	HELZ2	ENCODEHT000640378	7	2413	Known	ISM	Suffix	0	0	1	0
53511	640379	ENSG00000130589.16	ENCODEHT000640379	HELZ2	ENCODEHT000640379	11	5151	Known	NIC	None	0	0	0	2
53511	640380	ENSG00000130589.16	ENCODEHT000640380	HELZ2	ENCODEHT000640380	12	6507	Known	NNC	None	0	0	1	0
53511	640381	ENSG00000130589.16	ENCODEHT000640381	HELZ2	ENCODEHT000640381	5	1964	Known	ISM	Suffix	0	0	0	1
53511	640382	ENSG00000130589.16	ENCODEHT000640382	HELZ2	ENCODEHT000640382	12	6524	Known	NNC	None	0	0	0	1
53511	640383	ENSG00000130589.16	ENCODEHT000640383	HELZ2	ENCODEHT000640383	9	2583	Known	NNC	None	0	0	0	1
53511	640384	ENSG00000130589.16	ENCODEHT000640384	HELZ2	ENCODEHT000640384	4	1893	Known	NNC	None	0	0	1	0
53511	640385	ENSG00000130589.16	ENCODEHT000640385	HELZ2	ENCODEHT000640385	11	3277	Known	NIC	None	0	0	0	1
53511	640386	ENSG00000130589.16	ENCODEHT000640386	HELZ2	ENCODEHT000640386	12	5080	Known	NNC	None	0	0	1	0
53511	640387	ENSG00000130589.16	ENCODEHT000640387	HELZ2	ENCODEHT000640387	1	274	Known	ISM	None	0	0	0	1
53511	640388	ENSG00000130589.16	ENCODEHT000640388	HELZ2	ENCODEHT000640388	4	1145	Known	ISM	Suffix	0	0	1	0
53511	640389	ENSG00000130589.16	ENCODEHT000640389	HELZ2	ENCODEHT000640389	10	1661	Known	ISM	None	0	0	0	1
53511	640390	ENSG00000130589.16	ENCODEHT000640390	HELZ2	ENCODEHT000640390	7	1234	Known	ISM	Prefix	0	0	0	1
53511	640391	ENSG00000130589.16	ENCODEHT000640391	HELZ2	ENCODEHT000640391	4	4101	Known	ISM	Prefix	0	0	1	1
53511	640392	ENSG00000130589.16	ENCODEHT000640392	HELZ2	ENCODEHT000640392	3	389	Known	ISM	Both	0	0	0	1
53511	640393	ENSG00000130589.16	ENCODEHT000640393	HELZ2	ENCODEHT000640393	1	2789	Known	Genomic	None	0	0	1	0
53511	640394	ENSG00000130589.16	ENCODEHT000640394	HELZ2	ENCODEHT000640394	3	874	Known	ISM	Prefix	0	0	0	1
53511	640395	ENSG00000130589.16	ENCODEHT000640395	HELZ2	ENCODEHT000640395	7	2512	Known	ISM	None	0	0	0	1
53511	640396	ENSG00000130589.16	ENCODEHT000640396	HELZ2	ENCODEHT000640396	7	2660	Known	ISM	Prefix	0	0	1	0
53511	640397	ENSG00000130589.16	ENCODEHT000640397	HELZ2	ENCODEHT000640397	2	532	Known	ISM	Prefix	0	0	0	1
53511	640398	ENSG00000130589.16	ENCODEHT000640398	HELZ2	ENCODEHT000640398	1	1114	Known	ISM	None	0	0	1	0
53511	640399	ENSG00000130589.16	ENCODEHT000640399	HELZ2	ENCODEHT000640399	2	567	Known	NNC	None	0	0	0	1
53512	640400	ENSG00000101216.10	ENCODEHT000640400	GMEB2	ENCODEHT000640400	1	2315	Known	Genomic	None	3	4	19	18
53512	640401	ENSG00000101216.10	ENCODEHT000640401	GMEB2	ENCODEHT000640401	4	3461	Known	ISM	Suffix	0	0	1	0
53512	640402	ENSG00000101216.10	ENCODEHT000640402	GMEB2	ENCODEHT000640402	10	4441	Known	NNC	None	0	0	0	1
53512	640403	ENSG00000101216.10	ENCODEHT000640403	GMEB2	ENCODEHT000640403	6	3723	Known	ISM	Suffix	0	0	0	1
53512	640404	ENSG00000101216.10	ENCODEHT000640404	GMEB2	ENCODEHT000640404	1	1366	Known	Genomic	None	1	0	0	0
53512	640405	ENSG00000101216.10	ENCODEHT000640405	GMEB2	ENCODEHT000640405	1	1036	Known	Genomic	None	0	0	1	0
53512	640406	ENSG00000101216.10	ENCODEHT000640406	GMEB2	ENCODEHT000640406	1	592	Known	Genomic	None	1	0	1	0
124632	640407	ENCODEHG000124632	ENCODEHT000640407	ENCODEHG000124632	ENCODEHT000640407	1	766	Antisense	Antisense	None	1	0	0	0
124633	640408	ENCODEHG000124633	ENCODEHT000640408	ENCODEHG000124633	ENCODEHT000640408	2	1299	Antisense	Antisense	None	0	1	0	0
53513	640409	ENSG00000232442.1	ENCODEHT000640409	MHENCR	ENCODEHT000640409	1	1752	Known	Genomic	None	0	2	4	5
53513	640410	ENSG00000232442.1	ENCODEHT000640410	MHENCR	ENCODEHT000640410	2	629	Known	NNC	None	0	0	1	2
124634	640411	ENCODEHG000124634	ENCODEHT000640411	ENCODEHG000124634	ENCODEHT000640411	1	114	Intergenic	Intergenic	None	1	0	0	0
53514	640412	ENSG00000197457.9	ENCODEHT000640412	STMN3	ENCODEHT000640412	1	628	Known	Genomic	None	0	0	2	3
53514	640413	ENSG00000197457.9	ENCODEHT000640413	STMN3	ENCODEHT000640413	2	1882	Known	ISM	Suffix	0	0	0	1
53515	640414	ENSG00000258366.8	ENCODEHT000640414	RTEL1	ENCODEHT000640414	35	4465	Known	NNC	None	0	0	1	0
53515	640415	ENSG00000258366.8	ENCODEHT000640415	RTEL1	ENCODEHT000640415	35	4608	Known	NIC	None	0	0	1	1
53515	640416	ENSG00000258366.8	ENCODEHT000640416	RTEL1	ENCODEHT000640416	2	425	Known	ISM	Prefix	0	0	1	0
53515	640417	ENSG00000258366.8	ENCODEHT000640417	RTEL1	ENCODEHT000640417	34	4340	Known	NNC	None	0	0	1	0
53515	640418	ENSG00000258366.8	ENCODEHT000640418	RTEL1	ENCODEHT000640418	36	5261	Known	NNC	None	0	0	0	1
53515	640419	ENSG00000258366.8	ENCODEHT000640419	RTEL1	ENCODEHT000640419	33	4388	Known	ISM	Suffix	0	0	0	1
53515	640420	ENSG00000258366.8	ENCODEHT000640420	RTEL1	ENCODEHT000640420	32	3957	Known	NNC	None	0	0	1	0
53515	640421	ENSG00000258366.8	ENCODEHT000640421	RTEL1	ENCODEHT000640421	22	3156	Known	ISM	Suffix	0	0	0	1
124635	640422	ENCODEHG000124635	ENCODEHT000640422	ENCODEHG000124635	ENCODEHT000640422	1	1161	Antisense	Antisense	None	1	0	0	0
53515	640423	ENSG00000258366.8	ENCODEHT000640423	RTEL1	ENCODEHT000640423	19	2774	Known	ISM	Suffix	0	0	1	0
53515	640424	ENSG00000258366.8	ENCODEHT000640424	RTEL1	ENCODEHT000640424	19	2943	Known	ISM	Suffix	0	0	1	0
53515	640425	ENSG00000258366.8	ENCODEHT000640425	RTEL1	ENCODEHT000640425	4	466	Known	ISM	None	0	0	1	0
53515	640426	ENSG00000258366.8	ENCODEHT000640426	RTEL1	ENCODEHT000640426	12	2011	Known	NIC	None	0	0	0	1
53515	640427	ENSG00000258366.8	ENCODEHT000640427	RTEL1	ENCODEHT000640427	13	2244	Known	ISM	Suffix	0	0	0	1
53515	640428	ENSG00000258366.8	ENCODEHT000640428	RTEL1	ENCODEHT000640428	4	535	Known	ISM	Prefix	0	0	0	1
53515	640429	ENSG00000258366.8	ENCODEHT000640429	RTEL1	ENCODEHT000640429	11	2101	Known	ISM	Suffix	0	0	1	0
53515	640430	ENSG00000258366.8	ENCODEHT000640430	RTEL1	ENCODEHT000640430	10	2361	Known	NNC	None	0	0	0	1
53515	640431	ENSG00000258366.8	ENCODEHT000640431	RTEL1	ENCODEHT000640431	10	2357	Known	NNC	None	0	0	0	1
53515	640432	ENSG00000258366.8	ENCODEHT000640432	RTEL1	ENCODEHT000640432	10	2185	Known	ISM	Suffix	0	0	1	0
53515	640433	ENSG00000258366.8	ENCODEHT000640433	RTEL1	ENCODEHT000640433	9	1807	Known	ISM	Suffix	0	0	0	1
53515	640434	ENSG00000258366.8	ENCODEHT000640434	RTEL1	ENCODEHT000640434	8	1565	Known	ISM	Suffix	0	0	1	1
53515	640435	ENSG00000258366.8	ENCODEHT000640435	RTEL1	ENCODEHT000640435	7	1467	Known	ISM	Suffix	0	0	0	1
53515	640436	ENSG00000258366.8	ENCODEHT000640436	RTEL1	ENCODEHT000640436	6	1437	Known	ISM	Suffix	1	0	0	0
53515	640437	ENSG00000258366.8	ENCODEHT000640437	RTEL1	ENCODEHT000640437	6	1440	Known	ISM	Suffix	0	0	0	1
53515	640438	ENSG00000258366.8	ENCODEHT000640438	RTEL1	ENCODEHT000640438	6	1264	Known	NNC	None	0	0	0	1
53515	640439	ENSG00000258366.8	ENCODEHT000640439	RTEL1	ENCODEHT000640439	6	1277	Known	NNC	None	0	0	0	1
53515	640440	ENSG00000258366.8	ENCODEHT000640440	RTEL1	ENCODEHT000640440	5	1300	Known	ISM	Suffix	0	0	0	1
53515	640441	ENSG00000258366.8	ENCODEHT000640441	RTEL1	ENCODEHT000640441	4	1013	Known	ISM	Suffix	0	0	0	1
53515	640442	ENSG00000258366.8	ENCODEHT000640442	RTEL1	ENCODEHT000640442	4	1187	Known	ISM	Suffix	0	0	1	1
53515	640443	ENSG00000258366.8	ENCODEHT000640443	RTEL1	ENCODEHT000640443	4	1133	Known	ISM	Suffix	1	0	0	0
53515	640444	ENSG00000258366.8	ENCODEHT000640444	RTEL1	ENCODEHT000640444	3	943	Known	ISM	Suffix	0	0	1	0
53515	640445	ENSG00000258366.8	ENCODEHT000640445	RTEL1	ENCODEHT000640445	3	672	Known	NNC	None	0	0	1	0
53515	640446	ENSG00000258366.8	ENCODEHT000640446	RTEL1	ENCODEHT000640446	2	785	Known	NNC	None	0	0	0	1
53515	640447	ENSG00000258366.8	ENCODEHT000640447	RTEL1	ENCODEHT000640447	2	616	Known	NNC	None	0	0	0	1
53515	640448	ENSG00000258366.8	ENCODEHT000640448	RTEL1	ENCODEHT000640448	1	458	Known	ISM	None	0	1	1	3
53518	640449	ENSG00000101246.19	ENCODEHT000640449	ARFRP1	ENCODEHT000640449	8	1644	Known	NIC	None	33	9	8	10
53518	640450	ENSG00000101246.19	ENCODEHT000640450	ARFRP1	ENCODEHT000640450	1	599	Known	Genomic	None	2	0	23	23
53518	640451	ENSG00000101246.19	ENCODEHT000640451	ARFRP1	ENCODEHT000640451	7	1597	Known	NIC	None	1	0	0	0
53518	640452	ENSG00000101246.19	ENCODEHT000640452	ARFRP1	ENCODEHT000640452	7	1710	Known	NNC	None	1	0	0	0
35157	640453	ENSG00000135404.11	ENCODEHT000640453	CD63	ENCODEHT000640453	8	858	Known	NNC	None	0	1	0	1
53518	640454	ENSG00000101246.19	ENCODEHT000640454	ARFRP1	ENCODEHT000640454	7	1578	Known	NIC	None	1	0	0	0
53518	640455	ENSG00000101246.19	ENCODEHT000640455	ARFRP1	ENCODEHT000640455	8	1637	Known	NNC	None	0	0	1	0
53518	640456	ENSG00000101246.19	ENCODEHT000640456	ARFRP1	ENCODEHT000640456	4	1329	Known	ISM	Suffix	0	0	2	6
53518	640457	ENSG00000101246.19	ENCODEHT000640457	ARFRP1	ENCODEHT000640457	6	1504	Known	NNC	None	0	0	0	1
53518	640458	ENSG00000101246.19	ENCODEHT000640458	ARFRP1	ENCODEHT000640458	5	1711	Known	ISM	Suffix	1	0	0	4
53518	640459	ENSG00000101246.19	ENCODEHT000640459	ARFRP1	ENCODEHT000640459	8	1792	Known	NNC	None	0	0	0	1
53518	640460	ENSG00000101246.19	ENCODEHT000640460	ARFRP1	ENCODEHT000640460	6	1500	Known	ISM	Suffix	0	0	0	1
4168	640461	ENSG00000090104.11	ENCODEHT000640461	RGS1	ENCODEHT000640461	4	1223	Known	NNC	None	0	1	0	0
53518	640462	ENSG00000101246.19	ENCODEHT000640462	ARFRP1	ENCODEHT000640462	8	1787	Known	NIC	None	1	0	1	1
53518	640463	ENSG00000101246.19	ENCODEHT000640463	ARFRP1	ENCODEHT000640463	8	1644	Known	NNC	None	0	1	0	0
19348	640464	ENSG00000156508.17	ENCODEHT000640464	EEF1A1	ENCODEHT000640464	8	1693	Known	NIC	None	0	0	0	1
53518	640465	ENSG00000101246.19	ENCODEHT000640465	ARFRP1	ENCODEHT000640465	8	1727	Known	NIC	None	2	0	0	0
53518	640466	ENSG00000101246.19	ENCODEHT000640466	ARFRP1	ENCODEHT000640466	8	1702	Known	NIC	None	1	0	0	1
53518	640467	ENSG00000101246.19	ENCODEHT000640467	ARFRP1	ENCODEHT000640467	2	1272	Known	ISM	Suffix	0	0	0	1
53518	640468	ENSG00000101246.19	ENCODEHT000640468	ARFRP1	ENCODEHT000640468	8	1598	Known	NIC	None	1	0	0	0
35157	640469	ENSG00000135404.11	ENCODEHT000640469	CD63	ENCODEHT000640469	5	652	Known	ISM	Suffix	0	0	1	0
53518	640470	ENSG00000101246.19	ENCODEHT000640470	ARFRP1	ENCODEHT000640470	8	1582	Known	NIC	None	0	0	1	0
53518	640471	ENSG00000101246.19	ENCODEHT000640471	ARFRP1	ENCODEHT000640471	3	1202	Known	ISM	Suffix	0	0	0	1
53518	640472	ENSG00000101246.19	ENCODEHT000640472	ARFRP1	ENCODEHT000640472	8	1592	Known	NNC	None	0	0	1	0
53518	640473	ENSG00000101246.19	ENCODEHT000640473	ARFRP1	ENCODEHT000640473	2	1194	Known	ISM	Suffix	0	0	0	2
35157	640474	ENSG00000135404.11	ENCODEHT000640474	CD63	ENCODEHT000640474	8	1192	Known	NNC	None	0	1	0	0
53518	640475	ENSG00000101246.19	ENCODEHT000640475	ARFRP1	ENCODEHT000640475	9	644	Known	NNC	None	0	0	0	1
19348	640476	ENSG00000156508.17	ENCODEHT000640476	EEF1A1	ENCODEHT000640476	6	1446	Known	ISM	Suffix	0	0	0	1
53518	640477	ENSG00000101246.19	ENCODEHT000640477	ARFRP1	ENCODEHT000640477	1	1497	Known	Genomic	None	0	0	0	1
53518	640478	ENSG00000101246.19	ENCODEHT000640478	ARFRP1	ENCODEHT000640478	5	883	Known	NIC	None	0	0	1	0
53518	640479	ENSG00000101246.19	ENCODEHT000640479	ARFRP1	ENCODEHT000640479	4	842	Known	NIC	None	0	0	1	0
53518	640480	ENSG00000101246.19	ENCODEHT000640480	ARFRP1	ENCODEHT000640480	5	533	Known	NIC	None	0	0	1	0
53519	640481	ENSG00000197114.11	ENCODEHT000640481	ZGPAT	ENCODEHT000640481	7	1944	Known	NNC	None	0	1	0	0
53519	640482	ENSG00000197114.11	ENCODEHT000640482	ZGPAT	ENCODEHT000640482	2	414	Known	ISM	Prefix	0	0	0	1
53519	640483	ENSG00000197114.11	ENCODEHT000640483	ZGPAT	ENCODEHT000640483	3	1492	Known	NNC	None	2	0	0	0
53519	640484	ENSG00000197114.11	ENCODEHT000640484	ZGPAT	ENCODEHT000640484	7	1917	Known	NIC	None	2	5	0	1
53519	640485	ENSG00000197114.11	ENCODEHT000640485	ZGPAT	ENCODEHT000640485	7	1926	Known	NIC	None	4	2	0	0
53519	640486	ENSG00000197114.11	ENCODEHT000640486	ZGPAT	ENCODEHT000640486	7	1839	Known	NIC	None	4	4	1	0
53519	640487	ENSG00000197114.11	ENCODEHT000640487	ZGPAT	ENCODEHT000640487	7	1861	Known	NNC	None	0	0	1	0
35157	640488	ENSG00000135404.11	ENCODEHT000640488	CD63	ENCODEHT000640488	4	472	Known	NIC	None	0	0	0	1
53519	640489	ENSG00000197114.11	ENCODEHT000640489	ZGPAT	ENCODEHT000640489	7	1667	Known	NNC	None	2	0	0	0
53519	640490	ENSG00000197114.11	ENCODEHT000640490	ZGPAT	ENCODEHT000640490	7	1889	Known	NIC	None	0	0	1	0
53519	640491	ENSG00000197114.11	ENCODEHT000640491	ZGPAT	ENCODEHT000640491	2	385	Known	ISM	Prefix	0	0	1	2
53519	640492	ENSG00000197114.11	ENCODEHT000640492	ZGPAT	ENCODEHT000640492	7	1867	Known	NIC	None	1	0	0	0
53519	640493	ENSG00000197114.11	ENCODEHT000640493	ZGPAT	ENCODEHT000640493	6	2623	Known	NIC	None	1	0	0	0
53519	640494	ENSG00000197114.11	ENCODEHT000640494	ZGPAT	ENCODEHT000640494	7	1834	Known	NNC	None	0	1	0	0
53519	640495	ENSG00000197114.11	ENCODEHT000640495	ZGPAT	ENCODEHT000640495	8	1800	Known	NNC	None	0	1	0	0
53519	640496	ENSG00000197114.11	ENCODEHT000640496	ZGPAT	ENCODEHT000640496	7	1822	Known	NNC	None	1	0	0	0
53519	640497	ENSG00000197114.11	ENCODEHT000640497	ZGPAT	ENCODEHT000640497	3	1539	Known	NIC	None	1	0	0	0
53519	640498	ENSG00000197114.11	ENCODEHT000640498	ZGPAT	ENCODEHT000640498	2	422	Known	ISM	Prefix	0	0	1	0
53519	640499	ENSG00000197114.11	ENCODEHT000640499	ZGPAT	ENCODEHT000640499	7	1922	Known	NIC	None	2	0	0	0
53519	640500	ENSG00000197114.11	ENCODEHT000640500	ZGPAT	ENCODEHT000640500	6	2665	Known	NIC	None	1	0	0	0
53519	640501	ENSG00000197114.11	ENCODEHT000640501	ZGPAT	ENCODEHT000640501	6	1787	Known	ISM	Both	1	2	14	6
53519	640502	ENSG00000197114.11	ENCODEHT000640502	ZGPAT	ENCODEHT000640502	1	312	Known	Genomic	None	0	0	0	1
53519	640503	ENSG00000197114.11	ENCODEHT000640503	ZGPAT	ENCODEHT000640503	5	2423	Known	ISM	Suffix	0	0	1	0
53520	640504	ENSG00000273154.3	ENCODEHT000640504	AL121845.3	ENCODEHT000640504	6	1540	Known	NNC	None	0	0	0	1
53519	640505	ENSG00000197114.11	ENCODEHT000640505	ZGPAT	ENCODEHT000640505	6	1431	Known	ISM	Suffix	0	0	0	2
53519	640506	ENSG00000197114.11	ENCODEHT000640506	ZGPAT	ENCODEHT000640506	6	1518	Known	ISM	Suffix	0	0	1	1
53520	640507	ENSG00000273154.3	ENCODEHT000640507	AL121845.3	ENCODEHT000640507	4	2774	Known	NIC	None	0	0	0	1
124636	640508	ENCODEHG000124636	ENCODEHT000640508	ENCODEHG000124636	ENCODEHT000640508	1	421	Antisense	Antisense	None	0	3	0	0
124637	640509	ENCODEHG000124637	ENCODEHT000640509	ENCODEHG000124637	ENCODEHT000640509	1	876	Antisense	Antisense	None	0	1	0	0
124638	640510	ENCODEHG000124638	ENCODEHT000640510	ENCODEHG000124638	ENCODEHT000640510	1	780	Antisense	Antisense	None	1	0	0	0
124639	640511	ENCODEHG000124639	ENCODEHT000640511	ENCODEHG000124639	ENCODEHT000640511	1	1315	Antisense	Antisense	None	0	1	0	0
124640	640512	ENCODEHG000124640	ENCODEHT000640512	ENCODEHG000124640	ENCODEHT000640512	1	1183	Antisense	Antisense	None	1	1	0	0
53520	640513	ENSG00000273154.3	ENCODEHT000640513	AL121845.3	ENCODEHT000640513	6	1935	Known	NNC	None	1	0	0	0
53520	640514	ENSG00000273154.3	ENCODEHT000640514	AL121845.3	ENCODEHT000640514	7	1508	Known	NNC	None	0	1	0	0
53520	640515	ENSG00000273154.3	ENCODEHT000640515	AL121845.3	ENCODEHT000640515	6	1324	Known	NNC	None	1	0	0	0
53520	640516	ENSG00000273154.3	ENCODEHT000640516	AL121845.3	ENCODEHT000640516	5	1174	Known	ISM	Suffix	1	1	2	0
53519	640517	ENSG00000197114.11	ENCODEHT000640517	ZGPAT	ENCODEHT000640517	5	1173	Known	NNC	None	0	0	1	0
53519	640518	ENSG00000197114.11	ENCODEHT000640518	ZGPAT	ENCODEHT000640518	4	2015	Known	ISM	Suffix	1	0	0	0
53519	640519	ENSG00000197114.11	ENCODEHT000640519	ZGPAT	ENCODEHT000640519	5	1023	Known	ISM	Suffix	0	0	0	1
53520	640520	ENSG00000273154.3	ENCODEHT000640520	AL121845.3	ENCODEHT000640520	4	1040	Known	ISM	Suffix	0	2	1	0
53519	640521	ENSG00000197114.11	ENCODEHT000640521	ZGPAT	ENCODEHT000640521	4	1019	Known	NNC	None	0	0	0	1
53520	640522	ENSG00000273154.3	ENCODEHT000640522	AL121845.3	ENCODEHT000640522	3	1439	Known	ISM	Suffix	0	2	1	7
53520	640523	ENSG00000273154.3	ENCODEHT000640523	AL121845.3	ENCODEHT000640523	1	855	Known	Genomic	None	0	0	0	1
53519	640524	ENSG00000197114.11	ENCODEHT000640524	ZGPAT	ENCODEHT000640524	4	1325	Known	ISM	Suffix	0	0	1	0
53519	640525	ENSG00000197114.11	ENCODEHT000640525	ZGPAT	ENCODEHT000640525	2	767	Known	ISM	Suffix	0	0	6	4
53519	640526	ENSG00000197114.11	ENCODEHT000640526	ZGPAT	ENCODEHT000640526	2	739	Known	ISM	Suffix	0	0	0	1
53519	640527	ENSG00000197114.11	ENCODEHT000640527	ZGPAT	ENCODEHT000640527	1	361	Known	ISM	None	0	0	1	3
53522	640528	ENSG00000203896.9	ENCODEHT000640528	LIME1	ENCODEHT000640528	4	2428	Known	ISM	Suffix	0	0	9	6
53520	640529	ENSG00000273154.3	ENCODEHT000640529	AL121845.3	ENCODEHT000640529	5	1227	Known	NNC	None	0	0	0	1
53522	640530	ENSG00000203896.9	ENCODEHT000640530	LIME1	ENCODEHT000640530	6	1152	Known	NIC	None	0	0	0	1
53522	640531	ENSG00000203896.9	ENCODEHT000640531	LIME1	ENCODEHT000640531	5	2210	Known	ISM	Suffix	0	0	5	16
53520	640532	ENSG00000273154.3	ENCODEHT000640532	AL121845.3	ENCODEHT000640532	6	1261	Known	NNC	None	0	0	3	0
53520	640533	ENSG00000273154.3	ENCODEHT000640533	AL121845.3	ENCODEHT000640533	4	1363	Known	NNC	None	0	0	1	0
53520	640534	ENSG00000273154.3	ENCODEHT000640534	AL121845.3	ENCODEHT000640534	5	1090	Known	NIC	None	0	0	1	1
53520	640535	ENSG00000273154.3	ENCODEHT000640535	AL121845.3	ENCODEHT000640535	2	185	Known	ISM	Prefix	0	0	0	1
35157	640536	ENSG00000135404.11	ENCODEHT000640536	CD63	ENCODEHT000640536	8	853	Known	NIC	None	0	0	0	1
53520	640537	ENSG00000273154.3	ENCODEHT000640537	AL121845.3	ENCODEHT000640537	6	1182	Known	NNC	None	0	0	4	0
53520	640538	ENSG00000273154.3	ENCODEHT000640538	AL121845.3	ENCODEHT000640538	5	1147	Known	NNC	None	0	0	1	0
53520	640539	ENSG00000273154.3	ENCODEHT000640539	AL121845.3	ENCODEHT000640539	6	1154	Known	NIC	None	0	0	1	0
53522	640540	ENSG00000203896.9	ENCODEHT000640540	LIME1	ENCODEHT000640540	4	477	Known	ISM	Prefix	0	0	0	1
53520	640541	ENSG00000273154.3	ENCODEHT000640541	AL121845.3	ENCODEHT000640541	5	1063	Known	NIC	None	0	0	1	0
4168	640542	ENSG00000090104.11	ENCODEHT000640542	RGS1	ENCODEHT000640542	4	1675	Known	NIC	None	1	1	0	0
35157	640543	ENSG00000135404.11	ENCODEHT000640543	CD63	ENCODEHT000640543	4	724	Known	NIC	None	0	0	0	1
53520	640544	ENSG00000273154.3	ENCODEHT000640544	AL121845.3	ENCODEHT000640544	6	1113	Known	NNC	None	0	0	1	0
35157	640545	ENSG00000135404.11	ENCODEHT000640545	CD63	ENCODEHT000640545	7	802	Known	ISM	Suffix	0	0	0	1
53520	640546	ENSG00000273154.3	ENCODEHT000640546	AL121845.3	ENCODEHT000640546	6	1095	Known	NNC	None	0	0	1	0
53520	640547	ENSG00000273154.3	ENCODEHT000640547	AL121845.3	ENCODEHT000640547	4	1395	Known	NIC	None	0	0	1	0
53520	640548	ENSG00000273154.3	ENCODEHT000640548	AL121845.3	ENCODEHT000640548	6	1156	Known	NNC	None	0	0	1	0
53520	640549	ENSG00000273154.3	ENCODEHT000640549	AL121845.3	ENCODEHT000640549	6	1117	Known	NIC	None	0	0	0	1
53520	640550	ENSG00000273154.3	ENCODEHT000640550	AL121845.3	ENCODEHT000640550	6	1121	Known	NIC	None	0	0	1	1
19348	640551	ENSG00000156508.17	ENCODEHT000640551	EEF1A1	ENCODEHT000640551	8	1752	Known	NIC	None	0	0	0	1
53520	640552	ENSG00000273154.3	ENCODEHT000640552	AL121845.3	ENCODEHT000640552	6	1145	Known	NIC	None	0	0	1	0
53520	640553	ENSG00000273154.3	ENCODEHT000640553	AL121845.3	ENCODEHT000640553	5	1093	Known	NNC	None	0	0	0	1
53520	640554	ENSG00000273154.3	ENCODEHT000640554	AL121845.3	ENCODEHT000640554	5	1325	Known	NIC	None	0	0	1	0
35157	640555	ENSG00000135404.11	ENCODEHT000640555	CD63	ENCODEHT000640555	7	763	Known	ISM	Suffix	0	0	1	0
53520	640556	ENSG00000273154.3	ENCODEHT000640556	AL121845.3	ENCODEHT000640556	5	930	Known	NIC	None	0	0	0	1
53522	640557	ENSG00000203896.9	ENCODEHT000640557	LIME1	ENCODEHT000640557	1	784	Known	Genomic	None	0	0	1	0
53520	640558	ENSG00000273154.3	ENCODEHT000640558	AL121845.3	ENCODEHT000640558	6	1185	Known	NNC	None	0	0	2	0
53520	640559	ENSG00000273154.3	ENCODEHT000640559	AL121845.3	ENCODEHT000640559	4	1264	Known	NIC	None	0	0	0	1
53520	640560	ENSG00000273154.3	ENCODEHT000640560	AL121845.3	ENCODEHT000640560	5	1142	Known	ISM	Suffix	0	0	11	12
53520	640561	ENSG00000273154.3	ENCODEHT000640561	AL121845.3	ENCODEHT000640561	5	1006	Known	NIC	None	0	0	1	0
53522	640562	ENSG00000203896.9	ENCODEHT000640562	LIME1	ENCODEHT000640562	2	1795	Known	ISM	Both	0	0	2	0
53520	640563	ENSG00000273154.3	ENCODEHT000640563	AL121845.3	ENCODEHT000640563	4	1020	Known	ISM	Suffix	0	0	1	0
53520	640564	ENSG00000273154.3	ENCODEHT000640564	AL121845.3	ENCODEHT000640564	4	1049	Known	ISM	Suffix	0	0	1	0
53520	640565	ENSG00000273154.3	ENCODEHT000640565	AL121845.3	ENCODEHT000640565	5	1113	Known	NNC	None	0	0	0	1
53520	640566	ENSG00000273154.3	ENCODEHT000640566	AL121845.3	ENCODEHT000640566	4	1182	Known	NNC	None	0	0	0	1
35157	640567	ENSG00000135404.11	ENCODEHT000640567	CD63	ENCODEHT000640567	5	1639	Known	ISM	Suffix	0	0	1	0
35157	640568	ENSG00000135404.11	ENCODEHT000640568	CD63	ENCODEHT000640568	8	753	Known	NNC	None	0	0	1	0
53520	640569	ENSG00000273154.3	ENCODEHT000640569	AL121845.3	ENCODEHT000640569	3	1300	Known	NIC	None	0	0	1	0
53522	640570	ENSG00000203896.9	ENCODEHT000640570	LIME1	ENCODEHT000640570	4	496	Known	ISM	Both	0	0	0	1
35157	640571	ENSG00000135404.11	ENCODEHT000640571	CD63	ENCODEHT000640571	4	709	Known	ISM	Suffix	0	0	1	0
53520	640572	ENSG00000273154.3	ENCODEHT000640572	AL121845.3	ENCODEHT000640572	4	1128	Known	ISM	Suffix	0	0	2	2
53520	640573	ENSG00000273154.3	ENCODEHT000640573	AL121845.3	ENCODEHT000640573	2	1185	Known	ISM	Both	0	0	21	13
53520	640574	ENSG00000273154.3	ENCODEHT000640574	AL121845.3	ENCODEHT000640574	3	1402	Known	ISM	Suffix	0	0	1	0
35157	640575	ENSG00000135404.11	ENCODEHT000640575	CD63	ENCODEHT000640575	8	803	Known	NNC	None	0	0	0	1
53520	640576	ENSG00000273154.3	ENCODEHT000640576	AL121845.3	ENCODEHT000640576	3	905	Known	ISM	Suffix	0	0	0	1
53520	640577	ENSG00000273154.3	ENCODEHT000640577	AL121845.3	ENCODEHT000640577	3	1063	Known	ISM	Suffix	0	0	4	5
53520	640578	ENSG00000273154.3	ENCODEHT000640578	AL121845.3	ENCODEHT000640578	4	1315	Known	ISM	Suffix	0	0	1	4
35157	640579	ENSG00000135404.11	ENCODEHT000640579	CD63	ENCODEHT000640579	6	626	Known	ISM	Prefix	0	0	0	5
35157	640580	ENSG00000135404.11	ENCODEHT000640580	CD63	ENCODEHT000640580	3	264	Known	ISM	Both	0	0	0	1
35157	640581	ENSG00000135404.11	ENCODEHT000640581	CD63	ENCODEHT000640581	2	263	Known	ISM	Prefix	0	0	0	2
35157	640582	ENSG00000135404.11	ENCODEHT000640582	CD63	ENCODEHT000640582	3	195	Known	ISM	Prefix	0	0	0	1
35158	640583	ENSG00000258056.2	ENCODEHT000640583	AC009779.2	ENCODEHT000640583	1	499	Known	Genomic	None	0	0	1	1
35158	640584	ENSG00000258056.2	ENCODEHT000640584	AC009779.2	ENCODEHT000640584	1	497	Known	Genomic	None	0	0	4	1
124641	640585	ENCODEHG000124641	ENCODEHT000640585	ENCODEHG000124641	ENCODEHT000640585	1	680	Antisense	Antisense	None	0	0	3	7
35161	640586	ENSG00000135414.9	ENCODEHT000640586	GDF11	ENCODEHT000640586	2	547	Known	ISM	Prefix	0	0	1	1
53520	640587	ENSG00000273154.3	ENCODEHT000640587	AL121845.3	ENCODEHT000640587	2	576	Known	NNC	None	0	0	1	0
53520	640588	ENSG00000273154.3	ENCODEHT000640588	AL121845.3	ENCODEHT000640588	1	506	Known	ISM	None	0	0	7	33
35161	640589	ENSG00000135414.9	ENCODEHT000640589	GDF11	ENCODEHT000640589	3	3103	Known	NNC	None	0	0	1	0
35161	640590	ENSG00000135414.9	ENCODEHT000640590	GDF11	ENCODEHT000640590	2	716	Known	ISM	Suffix	0	0	3	2
53524	640591	ENSG00000125520.13	ENCODEHT000640591	SLC2A4RG	ENCODEHT000640591	7	2069	Known	ISM	Suffix	0	0	14	13
35161	640592	ENSG00000135414.9	ENCODEHT000640592	GDF11	ENCODEHT000640592	2	648	Known	ISM	Suffix	0	0	1	3
53524	640593	ENSG00000125520.13	ENCODEHT000640593	SLC2A4RG	ENCODEHT000640593	8	1748	Known	NNC	None	0	0	0	1
35161	640594	ENSG00000135414.9	ENCODEHT000640594	GDF11	ENCODEHT000640594	1	566	Known	Genomic	None	0	0	2	2
35161	640595	ENSG00000135414.9	ENCODEHT000640595	GDF11	ENCODEHT000640595	1	2133	Known	Genomic	None	0	2	6	12
53524	640596	ENSG00000125520.13	ENCODEHT000640596	SLC2A4RG	ENCODEHT000640596	4	741	Known	ISM	Prefix	0	0	0	1
53524	640597	ENSG00000125520.13	ENCODEHT000640597	SLC2A4RG	ENCODEHT000640597	7	1644	Known	NNC	None	0	0	0	1
35162	640598	ENSG00000205323.8	ENCODEHT000640598	SARNP	ENCODEHT000640598	4	591	Known	ISM	Suffix	0	0	0	1
35162	640599	ENSG00000205323.8	ENCODEHT000640599	SARNP	ENCODEHT000640599	10	1011	Known	NNC	None	0	0	0	1
35162	640600	ENSG00000205323.8	ENCODEHT000640600	SARNP	ENCODEHT000640600	11	871	Known	NIC	None	2	2	0	0
35162	640601	ENSG00000205323.8	ENCODEHT000640601	SARNP	ENCODEHT000640601	12	1026	Known	NNC	None	1	0	0	0
53524	640602	ENSG00000125520.13	ENCODEHT000640602	SLC2A4RG	ENCODEHT000640602	2	200	Known	ISM	Prefix	0	0	1	0
35162	640603	ENSG00000205323.8	ENCODEHT000640603	SARNP	ENCODEHT000640603	13	1095	Known	NNC	None	0	1	0	0
35163	640604	ENSG00000257390.5	ENCODEHT000640604	AC023055.1	ENCODEHT000640604	20	3351	Known	NNC	None	0	1	0	0
53524	640605	ENSG00000125520.13	ENCODEHT000640605	SLC2A4RG	ENCODEHT000640605	8	1735	Known	NNC	None	0	0	2	0
35162	640606	ENSG00000205323.8	ENCODEHT000640606	SARNP	ENCODEHT000640606	13	1321	Known	NNC	None	0	1	0	0
53524	640607	ENSG00000125520.13	ENCODEHT000640607	SLC2A4RG	ENCODEHT000640607	3	368	Known	ISM	Prefix	0	0	1	0
35162	640608	ENSG00000205323.8	ENCODEHT000640608	SARNP	ENCODEHT000640608	7	828	Known	NNC	None	0	0	1	0
35162	640609	ENSG00000205323.8	ENCODEHT000640609	SARNP	ENCODEHT000640609	6	646	Known	ISM	Suffix	0	0	0	1
35162	640610	ENSG00000205323.8	ENCODEHT000640610	SARNP	ENCODEHT000640610	2	432	Known	ISM	Suffix	0	0	0	1
35163	640611	ENSG00000257390.5	ENCODEHT000640611	AC023055.1	ENCODEHT000640611	13	1095	Known	NIC	None	0	2	0	0
35162	640612	ENSG00000205323.8	ENCODEHT000640612	SARNP	ENCODEHT000640612	9	871	Known	NNC	None	0	0	1	0
35162	640613	ENSG00000205323.8	ENCODEHT000640613	SARNP	ENCODEHT000640613	10	1009	Known	NNC	None	0	0	1	0
53524	640614	ENSG00000125520.13	ENCODEHT000640614	SLC2A4RG	ENCODEHT000640614	5	1796	Known	NIC	None	0	0	0	1
35162	640615	ENSG00000205323.8	ENCODEHT000640615	SARNP	ENCODEHT000640615	10	1042	Known	NIC	None	0	0	1	0
53524	640616	ENSG00000125520.13	ENCODEHT000640616	SLC2A4RG	ENCODEHT000640616	3	3193	Known	NIC	None	0	0	1	0
35162	640617	ENSG00000205323.8	ENCODEHT000640617	SARNP	ENCODEHT000640617	10	1032	Known	NNC	None	0	0	0	1
35162	640618	ENSG00000205323.8	ENCODEHT000640618	SARNP	ENCODEHT000640618	1	261	Known	ISM	None	1	0	0	1
53524	640619	ENSG00000125520.13	ENCODEHT000640619	SLC2A4RG	ENCODEHT000640619	5	706	Known	ISM	Prefix	0	0	1	0
53524	640620	ENSG00000125520.13	ENCODEHT000640620	SLC2A4RG	ENCODEHT000640620	7	1539	Known	NNC	None	0	0	0	1
35161	640621	ENSG00000135414.9	ENCODEHT000640621	GDF11	ENCODEHT000640621	1	909	Known	Genomic	None	0	4	2	3
35163	640622	ENSG00000257390.5	ENCODEHT000640622	AC023055.1	ENCODEHT000640622	7	720	Known	ISM	Suffix	0	0	0	1
53524	640623	ENSG00000125520.13	ENCODEHT000640623	SLC2A4RG	ENCODEHT000640623	6	1362	Known	NIC	None	0	0	0	1
35161	640624	ENSG00000135414.9	ENCODEHT000640624	GDF11	ENCODEHT000640624	1	503	Known	Genomic	None	0	0	1	2
53524	640625	ENSG00000125520.13	ENCODEHT000640625	SLC2A4RG	ENCODEHT000640625	7	1569	Known	NNC	None	0	0	1	0
35162	640626	ENSG00000205323.8	ENCODEHT000640626	SARNP	ENCODEHT000640626	1	3024	Known	Genomic	None	2	0	0	0
35161	640627	ENSG00000135414.9	ENCODEHT000640627	GDF11	ENCODEHT000640627	1	1352	Known	Genomic	None	0	3	1	1
35161	640628	ENSG00000135414.9	ENCODEHT000640628	GDF11	ENCODEHT000640628	1	1938	Known	Genomic	None	0	2	1	3
53524	640629	ENSG00000125520.13	ENCODEHT000640629	SLC2A4RG	ENCODEHT000640629	3	1046	Known	NNC	None	0	0	1	0
53524	640630	ENSG00000125520.13	ENCODEHT000640630	SLC2A4RG	ENCODEHT000640630	6	1364	Known	ISM	Suffix	0	0	3	5
35162	640631	ENSG00000205323.8	ENCODEHT000640631	SARNP	ENCODEHT000640631	10	1928	Known	ISM	Prefix	1	0	0	0
53524	640632	ENSG00000125520.13	ENCODEHT000640632	SLC2A4RG	ENCODEHT000640632	3	301	Known	ISM	Both	0	0	0	1
53524	640633	ENSG00000125520.13	ENCODEHT000640633	SLC2A4RG	ENCODEHT000640633	2	374	Known	ISM	Both	0	0	0	1
35162	640634	ENSG00000205323.8	ENCODEHT000640634	SARNP	ENCODEHT000640634	3	1522	Known	ISM	Both	0	0	3	6
53524	640635	ENSG00000125520.13	ENCODEHT000640635	SLC2A4RG	ENCODEHT000640635	5	1447	Known	NIC	None	0	0	0	1
35162	640636	ENSG00000205323.8	ENCODEHT000640636	SARNP	ENCODEHT000640636	9	862	Known	ISM	Prefix	0	0	5	7
35162	640637	ENSG00000205323.8	ENCODEHT000640637	SARNP	ENCODEHT000640637	6	576	Known	NNC	None	0	0	0	1
53524	640638	ENSG00000125520.13	ENCODEHT000640638	SLC2A4RG	ENCODEHT000640638	3	1430	Known	NIC	None	0	0	1	0
53524	640639	ENSG00000125520.13	ENCODEHT000640639	SLC2A4RG	ENCODEHT000640639	4	1195	Known	NNC	None	0	0	1	0
35162	640640	ENSG00000205323.8	ENCODEHT000640640	SARNP	ENCODEHT000640640	4	582	Known	ISM	None	0	0	0	1
53524	640641	ENSG00000125520.13	ENCODEHT000640641	SLC2A4RG	ENCODEHT000640641	5	1242	Known	ISM	Suffix	0	0	8	7
35162	640642	ENSG00000205323.8	ENCODEHT000640642	SARNP	ENCODEHT000640642	9	893	Known	ISM	Prefix	0	0	2	3
35162	640643	ENSG00000205323.8	ENCODEHT000640643	SARNP	ENCODEHT000640643	9	867	Known	NNC	None	0	0	5	0
53524	640644	ENSG00000125520.13	ENCODEHT000640644	SLC2A4RG	ENCODEHT000640644	4	1015	Known	NNC	None	0	0	1	0
35163	640645	ENSG00000257390.5	ENCODEHT000640645	AC023055.1	ENCODEHT000640645	10	838	Known	ISM	Suffix	0	3	4	8
35162	640646	ENSG00000205323.8	ENCODEHT000640646	SARNP	ENCODEHT000640646	1	283	Known	ISM	None	0	0	1	7
53524	640647	ENSG00000125520.13	ENCODEHT000640647	SLC2A4RG	ENCODEHT000640647	3	1391	Known	ISM	Suffix	0	0	1	0
53524	640648	ENSG00000125520.13	ENCODEHT000640648	SLC2A4RG	ENCODEHT000640648	4	1308	Known	ISM	Suffix	0	0	4	8
35162	640649	ENSG00000205323.8	ENCODEHT000640649	SARNP	ENCODEHT000640649	11	880	Known	NIC	None	0	0	2	3
53524	640650	ENSG00000125520.13	ENCODEHT000640650	SLC2A4RG	ENCODEHT000640650	4	1312	Known	NNC	None	0	0	0	1
35162	640651	ENSG00000205323.8	ENCODEHT000640651	SARNP	ENCODEHT000640651	4	499	Known	ISM	None	0	0	0	1
35162	640652	ENSG00000205323.8	ENCODEHT000640652	SARNP	ENCODEHT000640652	5	473	Known	NNC	None	0	0	0	1
35162	640653	ENSG00000205323.8	ENCODEHT000640653	SARNP	ENCODEHT000640653	11	892	Known	ISM	Prefix	0	0	0	2
53524	640654	ENSG00000125520.13	ENCODEHT000640654	SLC2A4RG	ENCODEHT000640654	3	807	Known	ISM	Suffix	0	0	12	12
35162	640655	ENSG00000205323.8	ENCODEHT000640655	SARNP	ENCODEHT000640655	10	857	Known	NNC	None	0	0	1	0
53524	640656	ENSG00000125520.13	ENCODEHT000640656	SLC2A4RG	ENCODEHT000640656	3	811	Known	ISM	Suffix	0	0	0	1
35162	640657	ENSG00000205323.8	ENCODEHT000640657	SARNP	ENCODEHT000640657	9	800	Known	NIC	None	0	0	0	1
35162	640658	ENSG00000205323.8	ENCODEHT000640658	SARNP	ENCODEHT000640658	10	797	Known	ISM	Suffix	0	0	0	2
35162	640659	ENSG00000205323.8	ENCODEHT000640659	SARNP	ENCODEHT000640659	5	603	Known	ISM	Suffix	0	0	0	1
35162	640660	ENSG00000205323.8	ENCODEHT000640660	SARNP	ENCODEHT000640660	4	468	Known	ISM	Suffix	0	0	0	4
35162	640661	ENSG00000205323.8	ENCODEHT000640661	SARNP	ENCODEHT000640661	8	839	Known	ISM	None	0	0	0	1
35162	640662	ENSG00000205323.8	ENCODEHT000640662	SARNP	ENCODEHT000640662	8	779	Known	ISM	Suffix	0	0	0	3
53524	640663	ENSG00000125520.13	ENCODEHT000640663	SLC2A4RG	ENCODEHT000640663	1	627	Known	ISM	None	0	0	12	23
35162	640664	ENSG00000205323.8	ENCODEHT000640664	SARNP	ENCODEHT000640664	11	883	Known	NNC	None	0	0	1	0
35162	640665	ENSG00000205323.8	ENCODEHT000640665	SARNP	ENCODEHT000640665	8	785	Known	NNC	None	0	0	0	1
35162	640666	ENSG00000205323.8	ENCODEHT000640666	SARNP	ENCODEHT000640666	10	881	Known	NNC	None	0	0	0	1
53525	640667	ENSG00000130584.10	ENCODEHT000640667	ZBTB46	ENCODEHT000640667	1	384	Known	Genomic	None	0	0	1	1
124642	640668	ENCODEHG000124642	ENCODEHT000640668	ENCODEHG000124642	ENCODEHT000640668	1	858	Antisense	Antisense	None	0	1	0	0
35162	640669	ENSG00000205323.8	ENCODEHT000640669	SARNP	ENCODEHT000640669	9	893	Known	NIC	None	0	0	1	0
53525	640670	ENSG00000130584.10	ENCODEHT000640670	ZBTB46	ENCODEHT000640670	1	2348	Known	Genomic	None	1	0	0	1
53526	640671	ENSG00000229299.2	ENCODEHT000640671	AL121845.1	ENCODEHT000640671	1	204	Known	Genomic	None	0	0	0	1
53525	640672	ENSG00000130584.10	ENCODEHT000640672	ZBTB46	ENCODEHT000640672	1	1729	Known	Genomic	None	0	1	0	0
124643	640673	ENCODEHG000124643	ENCODEHT000640673	ENCODEHG000124643	ENCODEHT000640673	2	2807	Antisense	Antisense	None	1	0	0	0
124644	640674	ENCODEHG000124644	ENCODEHT000640674	ENCODEHG000124644	ENCODEHT000640674	1	2368	Intergenic	Intergenic	None	0	1	0	1
35162	640675	ENSG00000205323.8	ENCODEHT000640675	SARNP	ENCODEHT000640675	10	876	Known	NNC	None	0	0	1	0
35162	640676	ENSG00000205323.8	ENCODEHT000640676	SARNP	ENCODEHT000640676	9	854	Known	NNC	None	0	0	0	1
35162	640677	ENSG00000205323.8	ENCODEHT000640677	SARNP	ENCODEHT000640677	6	564	Known	ISM	Both	0	0	1	1
53529	640678	ENSG00000268858.2	ENCODEHT000640678	AL118506.1	ENCODEHT000640678	2	2891	Known	Genomic	None	1	0	0	0
53529	640679	ENSG00000268858.2	ENCODEHT000640679	AL118506.1	ENCODEHT000640679	2	2097	Known	NNC	None	0	0	1	0
35162	640680	ENSG00000205323.8	ENCODEHT000640680	SARNP	ENCODEHT000640680	10	872	Known	NNC	None	0	0	1	0
35162	640681	ENSG00000205323.8	ENCODEHT000640681	SARNP	ENCODEHT000640681	8	854	Known	NNC	None	0	0	0	1
35162	640682	ENSG00000205323.8	ENCODEHT000640682	SARNP	ENCODEHT000640682	8	807	Known	ISM	Suffix	0	0	1	1
53531	640683	ENSG00000101150.17	ENCODEHT000640683	TPD52L2	ENCODEHT000640683	4	2312	Known	NNC	None	1	0	0	0
35162	640684	ENSG00000205323.8	ENCODEHT000640684	SARNP	ENCODEHT000640684	7	770	Known	NNC	None	0	0	0	1
35162	640685	ENSG00000205323.8	ENCODEHT000640685	SARNP	ENCODEHT000640685	12	958	Known	ISM	Prefix	1	0	0	0
35163	640686	ENSG00000257390.5	ENCODEHT000640686	AC023055.1	ENCODEHT000640686	17	3090	Known	NIC	None	7	2	0	0
35162	640687	ENSG00000205323.8	ENCODEHT000640687	SARNP	ENCODEHT000640687	9	799	Known	NIC	None	5	8	0	0
35162	640688	ENSG00000205323.8	ENCODEHT000640688	SARNP	ENCODEHT000640688	11	872	Known	NNC	None	1	0	0	0
35163	640689	ENSG00000257390.5	ENCODEHT000640689	AC023055.1	ENCODEHT000640689	8	688	Known	ISM	Suffix	1	1	0	2
53531	640690	ENSG00000101150.17	ENCODEHT000640690	TPD52L2	ENCODEHT000640690	7	2269	Known	NNC	None	2	1	0	0
53531	640691	ENSG00000101150.17	ENCODEHT000640691	TPD52L2	ENCODEHT000640691	6	2253	Known	NNC	None	4	0	0	0
53531	640692	ENSG00000101150.17	ENCODEHT000640692	TPD52L2	ENCODEHT000640692	4	1560	Known	NNC	None	0	1	0	0
53531	640693	ENSG00000101150.17	ENCODEHT000640693	TPD52L2	ENCODEHT000640693	7	2167	Known	NNC	None	1	0	0	0
53531	640694	ENSG00000101150.17	ENCODEHT000640694	TPD52L2	ENCODEHT000640694	6	2226	Known	NNC	None	1	0	0	0
124645	640695	ENCODEHG000124645	ENCODEHT000640695	ENCODEHG000124645	ENCODEHT000640695	5	584	Antisense	Antisense	None	4	1	0	0
124645	640696	ENCODEHG000124645	ENCODEHT000640696	ENCODEHG000124645	ENCODEHT000640696	1	2448	Antisense	Genomic	None	3	4	0	0
19348	640697	ENSG00000156508.17	ENCODEHT000640697	EEF1A1	ENCODEHT000640697	4	833	Known	NNC	None	0	0	1	0
124645	640698	ENCODEHG000124645	ENCODEHT000640698	ENCODEHG000124645	ENCODEHT000640698	4	1630	Antisense	ISM	Suffix	2	0	0	0
53531	640699	ENSG00000101150.17	ENCODEHT000640699	TPD52L2	ENCODEHT000640699	7	2312	Known	NNC	None	1	0	0	0
4168	640700	ENSG00000090104.11	ENCODEHT000640700	RGS1	ENCODEHT000640700	2	2871	Known	ISM	Suffix	1	0	0	0
4168	640701	ENSG00000090104.11	ENCODEHT000640701	RGS1	ENCODEHT000640701	5	1355	Known	NNC	None	0	0	1	1
35162	640702	ENSG00000205323.8	ENCODEHT000640702	SARNP	ENCODEHT000640702	10	804	Known	NIC	None	1	1	0	0
53531	640703	ENSG00000101150.17	ENCODEHT000640703	TPD52L2	ENCODEHT000640703	4	1204	Known	ISM	Prefix	0	1	0	0
35163	640704	ENSG00000257390.5	ENCODEHT000640704	AC023055.1	ENCODEHT000640704	13	1586	Known	NNC	None	1	0	0	0
53531	640705	ENSG00000101150.17	ENCODEHT000640705	TPD52L2	ENCODEHT000640705	7	1039	Known	NNC	None	0	0	1	0
53531	640706	ENSG00000101150.17	ENCODEHT000640706	TPD52L2	ENCODEHT000640706	4	705	Known	NNC	None	0	1	0	0
4168	640707	ENSG00000090104.11	ENCODEHT000640707	RGS1	ENCODEHT000640707	5	1275	Known	NNC	None	0	0	1	0
4168	640708	ENSG00000090104.11	ENCODEHT000640708	RGS1	ENCODEHT000640708	5	1258	Known	NNC	None	0	0	0	1
53531	640709	ENSG00000101150.17	ENCODEHT000640709	TPD52L2	ENCODEHT000640709	6	2148	Known	NIC	None	0	1	0	0
53531	640710	ENSG00000101150.17	ENCODEHT000640710	TPD52L2	ENCODEHT000640710	7	2346	Known	NNC	None	1	0	0	0
53531	640711	ENSG00000101150.17	ENCODEHT000640711	TPD52L2	ENCODEHT000640711	7	2266	Known	NIC	None	1	0	0	0
35162	640712	ENSG00000205323.8	ENCODEHT000640712	SARNP	ENCODEHT000640712	11	877	Known	NNC	None	0	1	0	0
4168	640713	ENSG00000090104.11	ENCODEHT000640713	RGS1	ENCODEHT000640713	5	1484	Known	NNC	None	2	0	0	0
19348	640714	ENSG00000156508.17	ENCODEHT000640714	EEF1A1	ENCODEHT000640714	7	1689	Known	NIC	None	0	0	0	1
53531	640715	ENSG00000101150.17	ENCODEHT000640715	TPD52L2	ENCODEHT000640715	7	2315	Known	NIC	None	0	1	0	0
4168	640716	ENSG00000090104.11	ENCODEHT000640716	RGS1	ENCODEHT000640716	5	1545	Known	NNC	None	0	1	0	0
19348	640717	ENSG00000156508.17	ENCODEHT000640717	EEF1A1	ENCODEHT000640717	3	804	Known	ISM	Suffix	0	0	0	2
53531	640718	ENSG00000101150.17	ENCODEHT000640718	TPD52L2	ENCODEHT000640718	7	2302	Known	NNC	None	0	1	1	0
4168	640719	ENSG00000090104.11	ENCODEHT000640719	RGS1	ENCODEHT000640719	3	1436	Known	ISM	Suffix	2	0	0	0
4168	640720	ENSG00000090104.11	ENCODEHT000640720	RGS1	ENCODEHT000640720	2	2515	Known	ISM	Suffix	4	7	2	1
35162	640721	ENSG00000205323.8	ENCODEHT000640721	SARNP	ENCODEHT000640721	11	890	Known	NNC	None	0	2	0	0
35162	640722	ENSG00000205323.8	ENCODEHT000640722	SARNP	ENCODEHT000640722	10	864	Known	NIC	None	0	1	0	0
53531	640723	ENSG00000101150.17	ENCODEHT000640723	TPD52L2	ENCODEHT000640723	5	2232	Known	NNC	None	0	0	1	0
53531	640724	ENSG00000101150.17	ENCODEHT000640724	TPD52L2	ENCODEHT000640724	7	2293	Known	NNC	None	0	1	0	0
53531	640725	ENSG00000101150.17	ENCODEHT000640725	TPD52L2	ENCODEHT000640725	2	168	Known	ISM	Prefix	0	0	0	1
35163	640726	ENSG00000257390.5	ENCODEHT000640726	AC023055.1	ENCODEHT000640726	12	933	Known	NIC	None	0	1	0	0
4163	640727	ENSG00000285280.1	ENCODEHT000640727	AL390957.1	ENCODEHT000640727	1	1165	Known	Genomic	None	0	1	0	0
4168	640728	ENSG00000090104.11	ENCODEHT000640728	RGS1	ENCODEHT000640728	1	805	Known	ISM	None	6	9	5	10
53531	640729	ENSG00000101150.17	ENCODEHT000640729	TPD52L2	ENCODEHT000640729	7	1050	Known	NNC	None	1	0	0	0
53531	640730	ENSG00000101150.17	ENCODEHT000640730	TPD52L2	ENCODEHT000640730	6	2276	Known	NNC	None	0	0	0	1
4168	640731	ENSG00000090104.11	ENCODEHT000640731	RGS1	ENCODEHT000640731	1	91	Known	Genomic	None	1	0	1	0
124646	640732	ENCODEHG000124646	ENCODEHT000640732	ENCODEHG000124646	ENCODEHT000640732	2	1624	Antisense	Antisense	None	10	16	0	1
4169	640733	ENSG00000127074.14	ENCODEHT000640733	RGS13	ENCODEHT000640733	3	2577	Known	NNC	None	3	0	0	0
4169	640734	ENSG00000127074.14	ENCODEHT000640734	RGS13	ENCODEHT000640734	7	1972	Known	NIC	None	0	4	0	0
4163	640735	ENSG00000285280.1	ENCODEHT000640735	AL390957.1	ENCODEHT000640735	1	2165	Known	Genomic	None	0	3	0	0
53531	640736	ENSG00000101150.17	ENCODEHT000640736	TPD52L2	ENCODEHT000640736	5	2233	Known	NIC	None	0	0	0	1
53531	640737	ENSG00000101150.17	ENCODEHT000640737	TPD52L2	ENCODEHT000640737	5	2142	Known	ISM	Suffix	0	0	1	1
53531	640738	ENSG00000101150.17	ENCODEHT000640738	TPD52L2	ENCODEHT000640738	5	2185	Known	NNC	None	0	0	0	1
53531	640739	ENSG00000101150.17	ENCODEHT000640739	TPD52L2	ENCODEHT000640739	6	2202	Known	ISM	Suffix	2	0	5	2
53531	640740	ENSG00000101150.17	ENCODEHT000640740	TPD52L2	ENCODEHT000640740	4	2160	Known	NNC	None	0	0	1	0
53531	640741	ENSG00000101150.17	ENCODEHT000640741	TPD52L2	ENCODEHT000640741	5	2185	Known	ISM	Suffix	0	0	0	1
4169	640742	ENSG00000127074.14	ENCODEHT000640742	RGS13	ENCODEHT000640742	8	2046	Known	NIC	None	3	6	0	0
4169	640743	ENSG00000127074.14	ENCODEHT000640743	RGS13	ENCODEHT000640743	6	1932	Known	NIC	None	4	4	0	0
53531	640744	ENSG00000101150.17	ENCODEHT000640744	TPD52L2	ENCODEHT000640744	5	1925	Known	ISM	Suffix	6	5	0	0
53531	640745	ENSG00000101150.17	ENCODEHT000640745	TPD52L2	ENCODEHT000640745	7	1405	Known	NNC	None	1	0	0	0
124647	640746	ENCODEHG000124647	ENCODEHT000640746	ENCODEHG000124647	ENCODEHT000640746	1	101	Antisense	Antisense	None	0	1	0	0
53531	640747	ENSG00000101150.17	ENCODEHT000640747	TPD52L2	ENCODEHT000640747	4	1907	Known	ISM	Suffix	3	4	0	0
4169	640748	ENSG00000127074.14	ENCODEHT000640748	RGS13	ENCODEHT000640748	7	2006	Known	NIC	None	5	7	0	0
53531	640749	ENSG00000101150.17	ENCODEHT000640749	TPD52L2	ENCODEHT000640749	3	726	Known	ISM	Suffix	0	0	0	2
53531	640750	ENSG00000101150.17	ENCODEHT000640750	TPD52L2	ENCODEHT000640750	1	2356	Known	Genomic	None	11	9	43	45
53532	640751	ENSG00000101152.10	ENCODEHT000640751	DNAJC5	ENCODEHT000640751	3	474	Known	ISM	Prefix	0	0	1	0
53532	640752	ENSG00000101152.10	ENCODEHT000640752	DNAJC5	ENCODEHT000640752	5	5208	Known	NNC	None	0	0	2	0
53532	640753	ENSG00000101152.10	ENCODEHT000640753	DNAJC5	ENCODEHT000640753	5	5209	Known	NNC	None	0	0	1	0
53532	640754	ENSG00000101152.10	ENCODEHT000640754	DNAJC5	ENCODEHT000640754	6	3471	Known	NNC	None	0	0	1	0
4169	640755	ENSG00000127074.14	ENCODEHT000640755	RGS13	ENCODEHT000640755	6	956	Known	ISM	Prefix	0	1	0	0
124648	640756	ENCODEHG000124648	ENCODEHT000640756	ENCODEHG000124648	ENCODEHT000640756	1	2515	Antisense	Antisense	None	3	9	0	0
53532	640757	ENSG00000101152.10	ENCODEHT000640757	DNAJC5	ENCODEHT000640757	5	5025	Known	ISM	Suffix	0	0	0	1
53532	640758	ENSG00000101152.10	ENCODEHT000640758	DNAJC5	ENCODEHT000640758	4	4322	Known	ISM	Suffix	0	0	1	0
53532	640759	ENSG00000101152.10	ENCODEHT000640759	DNAJC5	ENCODEHT000640759	3	695	Known	ISM	Suffix	0	0	3	0
53532	640760	ENSG00000101152.10	ENCODEHT000640760	DNAJC5	ENCODEHT000640760	4	765	Known	ISM	Suffix	0	0	0	3
53532	640761	ENSG00000101152.10	ENCODEHT000640761	DNAJC5	ENCODEHT000640761	3	2808	Known	ISM	Suffix	1	0	1	0
53532	640762	ENSG00000101152.10	ENCODEHT000640762	DNAJC5	ENCODEHT000640762	2	481	Known	ISM	Suffix	1	0	0	1
53532	640763	ENSG00000101152.10	ENCODEHT000640763	DNAJC5	ENCODEHT000640763	2	3897	Known	ISM	Suffix	1	0	0	0
53532	640764	ENSG00000101152.10	ENCODEHT000640764	DNAJC5	ENCODEHT000640764	1	3823	Known	ISM	None	15	16	45	38
35162	640765	ENSG00000205323.8	ENCODEHT000640765	SARNP	ENCODEHT000640765	8	792	Known	NIC	None	0	0	1	0
4169	640766	ENSG00000127074.14	ENCODEHT000640766	RGS13	ENCODEHT000640766	7	1587	Known	NNC	None	0	1	0	0
19348	640767	ENSG00000156508.17	ENCODEHT000640767	EEF1A1	ENCODEHT000640767	7	1679	Known	NIC	None	0	0	0	1
35162	640768	ENSG00000205323.8	ENCODEHT000640768	SARNP	ENCODEHT000640768	10	878	Known	NIC	None	0	0	0	1
35162	640769	ENSG00000205323.8	ENCODEHT000640769	SARNP	ENCODEHT000640769	9	885	Known	NNC	None	0	0	0	1
35162	640770	ENSG00000205323.8	ENCODEHT000640770	SARNP	ENCODEHT000640770	11	868	Known	NIC	None	1	0	0	0
53532	640771	ENSG00000101152.10	ENCODEHT000640771	DNAJC5	ENCODEHT000640771	1	745	Known	Genomic	None	1	1	2	4
124649	640772	ENCODEHG000124649	ENCODEHT000640772	ENCODEHG000124649	ENCODEHT000640772	1	1121	Intergenic	Intergenic	None	0	0	0	1
53539	640773	ENSG00000198276.15	ENCODEHT000640773	UCKL1	ENCODEHT000640773	14	1829	Known	NNC	None	0	0	10	4
53539	640774	ENSG00000198276.15	ENCODEHT000640774	UCKL1	ENCODEHT000640774	7	1272	Known	ISM	Suffix	0	0	0	2
53539	640775	ENSG00000198276.15	ENCODEHT000640775	UCKL1	ENCODEHT000640775	4	615	Known	ISM	Suffix	0	0	1	1
4169	640776	ENSG00000127074.14	ENCODEHT000640776	RGS13	ENCODEHT000640776	5	1344	Known	NIC	None	0	0	1	0
53539	640777	ENSG00000198276.15	ENCODEHT000640777	UCKL1	ENCODEHT000640777	15	1834	Known	NNC	None	18	4	0	0
4169	640778	ENSG00000127074.14	ENCODEHT000640778	RGS13	ENCODEHT000640778	7	1468	Known	NNC	None	0	1	0	0
53539	640779	ENSG00000198276.15	ENCODEHT000640779	UCKL1	ENCODEHT000640779	14	1803	Known	NNC	None	0	0	1	1
53539	640780	ENSG00000198276.15	ENCODEHT000640780	UCKL1	ENCODEHT000640780	13	1680	Known	ISM	Suffix	0	0	2	0
53539	640781	ENSG00000198276.15	ENCODEHT000640781	UCKL1	ENCODEHT000640781	14	1774	Known	NNC	None	0	0	1	0
53539	640782	ENSG00000198276.15	ENCODEHT000640782	UCKL1	ENCODEHT000640782	6	765	Known	NNC	None	0	0	0	2
35163	640783	ENSG00000257390.5	ENCODEHT000640783	AC023055.1	ENCODEHT000640783	12	926	Known	NIC	None	0	1	0	0
53539	640784	ENSG00000198276.15	ENCODEHT000640784	UCKL1	ENCODEHT000640784	15	1829	Known	NNC	None	4	0	1	0
53539	640785	ENSG00000198276.15	ENCODEHT000640785	UCKL1	ENCODEHT000640785	13	1880	Known	NIC	None	1	0	0	0
4163	640786	ENSG00000285280.1	ENCODEHT000640786	AL390957.1	ENCODEHT000640786	1	998	Known	Genomic	None	1	1	0	0
4163	640787	ENSG00000285280.1	ENCODEHT000640787	AL390957.1	ENCODEHT000640787	1	1347	Known	Genomic	None	0	1	0	0
53539	640788	ENSG00000198276.15	ENCODEHT000640788	UCKL1	ENCODEHT000640788	15	1796	Known	NIC	None	2	0	0	0
124646	640789	ENCODEHG000124646	ENCODEHT000640789	ENCODEHG000124646	ENCODEHT000640789	1	377	Antisense	Genomic	None	0	1	0	0
53539	640790	ENSG00000198276.15	ENCODEHT000640790	UCKL1	ENCODEHT000640790	15	1774	Known	NIC	None	1	0	0	0
4163	640791	ENSG00000285280.1	ENCODEHT000640791	AL390957.1	ENCODEHT000640791	1	1170	Known	Genomic	None	1	2	0	0
53539	640792	ENSG00000198276.15	ENCODEHT000640792	UCKL1	ENCODEHT000640792	5	667	Known	ISM	Suffix	1	0	0	3
4163	640793	ENSG00000285280.1	ENCODEHT000640793	AL390957.1	ENCODEHT000640793	1	746	Known	Genomic	None	1	0	0	0
53539	640794	ENSG00000198276.15	ENCODEHT000640794	UCKL1	ENCODEHT000640794	14	1697	Known	NIC	None	1	0	0	0
4163	640795	ENSG00000285280.1	ENCODEHT000640795	AL390957.1	ENCODEHT000640795	1	1915	Known	Genomic	None	1	0	0	0
53539	640796	ENSG00000198276.15	ENCODEHT000640796	UCKL1	ENCODEHT000640796	14	1809	Known	NIC	None	1	1	0	0
4163	640797	ENSG00000285280.1	ENCODEHT000640797	AL390957.1	ENCODEHT000640797	1	1672	Known	Genomic	None	0	1	0	0
53539	640798	ENSG00000198276.15	ENCODEHT000640798	UCKL1	ENCODEHT000640798	2	321	Known	ISM	Suffix	1	1	0	0
124650	640799	ENCODEHG000124650	ENCODEHT000640799	ENCODEHG000124650	ENCODEHT000640799	1	1746	Antisense	Antisense	None	0	1	0	0
53539	640800	ENSG00000198276.15	ENCODEHT000640800	UCKL1	ENCODEHT000640800	15	1793	Known	NNC	None	0	1	0	0
53539	640801	ENSG00000198276.15	ENCODEHT000640801	UCKL1	ENCODEHT000640801	14	1670	Known	ISM	Suffix	0	2	0	0
53539	640802	ENSG00000198276.15	ENCODEHT000640802	UCKL1	ENCODEHT000640802	14	1789	Known	NIC	None	0	0	1	0
53539	640803	ENSG00000198276.15	ENCODEHT000640803	UCKL1	ENCODEHT000640803	5	1404	Known	NIC	None	0	0	0	1
53539	640804	ENSG00000198276.15	ENCODEHT000640804	UCKL1	ENCODEHT000640804	3	481	Known	ISM	Suffix	0	0	0	3
53539	640805	ENSG00000198276.15	ENCODEHT000640805	UCKL1	ENCODEHT000640805	15	1811	Known	NNC	None	0	1	0	0
53539	640806	ENSG00000198276.15	ENCODEHT000640806	UCKL1	ENCODEHT000640806	13	1685	Known	NIC	None	0	0	1	0
53539	640807	ENSG00000198276.15	ENCODEHT000640807	UCKL1	ENCODEHT000640807	14	1825	Known	NIC	None	0	0	0	2
53539	640808	ENSG00000198276.15	ENCODEHT000640808	UCKL1	ENCODEHT000640808	12	1584	Known	ISM	Suffix	1	0	0	0
53539	640809	ENSG00000198276.15	ENCODEHT000640809	UCKL1	ENCODEHT000640809	16	2473	Known	NNC	None	1	0	0	0
53539	640810	ENSG00000198276.15	ENCODEHT000640810	UCKL1	ENCODEHT000640810	13	1994	Known	NIC	None	0	1	0	0
53539	640811	ENSG00000198276.15	ENCODEHT000640811	UCKL1	ENCODEHT000640811	15	1770	Known	NNC	None	0	1	0	0
53539	640812	ENSG00000198276.15	ENCODEHT000640812	UCKL1	ENCODEHT000640812	11	1340	Known	ISM	Suffix	0	1	0	0
53539	640813	ENSG00000198276.15	ENCODEHT000640813	UCKL1	ENCODEHT000640813	13	1844	Known	NNC	None	1	0	0	0
53539	640814	ENSG00000198276.15	ENCODEHT000640814	UCKL1	ENCODEHT000640814	13	1720	Known	ISM	Suffix	0	1	0	0
53539	640815	ENSG00000198276.15	ENCODEHT000640815	UCKL1	ENCODEHT000640815	11	5101	Known	NIC	None	0	0	1	0
4174	640816	ENSG00000116741.7	ENCODEHT000640816	RGS2	ENCODEHT000640816	1	882	Known	ISM	None	0	0	2	0
53539	640817	ENSG00000198276.15	ENCODEHT000640817	UCKL1	ENCODEHT000640817	11	1364	Known	ISM	Suffix	0	0	1	0
53539	640818	ENSG00000198276.15	ENCODEHT000640818	UCKL1	ENCODEHT000640818	1	216	Known	ISM	None	0	0	0	2
4163	640819	ENSG00000285280.1	ENCODEHT000640819	AL390957.1	ENCODEHT000640819	1	1953	Known	Genomic	None	0	1	0	0
4163	640820	ENSG00000285280.1	ENCODEHT000640820	AL390957.1	ENCODEHT000640820	1	1106	Known	Genomic	None	1	0	0	0
53539	640821	ENSG00000198276.15	ENCODEHT000640821	UCKL1	ENCODEHT000640821	14	1810	Known	NIC	None	0	0	0	1
53539	640822	ENSG00000198276.15	ENCODEHT000640822	UCKL1	ENCODEHT000640822	12	3424	Known	NIC	None	0	0	0	1
124651	640823	ENCODEHG000124651	ENCODEHT000640823	ENCODEHG000124651	ENCODEHT000640823	1	1835	Antisense	Antisense	None	1	0	0	0
53539	640824	ENSG00000198276.15	ENCODEHT000640824	UCKL1	ENCODEHT000640824	9	1097	Known	ISM	Suffix	0	0	0	2
4163	640825	ENSG00000285280.1	ENCODEHT000640825	AL390957.1	ENCODEHT000640825	1	547	Known	Genomic	None	0	1	0	0
53539	640826	ENSG00000198276.15	ENCODEHT000640826	UCKL1	ENCODEHT000640826	10	1168	Known	ISM	Suffix	0	0	0	1
124652	640827	ENCODEHG000124652	ENCODEHT000640827	ENCODEHG000124652	ENCODEHT000640827	1	2810	Intergenic	Intergenic	None	0	1	0	0
53539	640828	ENSG00000198276.15	ENCODEHT000640828	UCKL1	ENCODEHT000640828	6	761	Known	ISM	Suffix	0	0	1	0
124653	640829	ENCODEHG000124653	ENCODEHT000640829	ENCODEHG000124653	ENCODEHT000640829	1	983	Intergenic	Intergenic	None	1	3	0	0
53539	640830	ENSG00000198276.15	ENCODEHT000640830	UCKL1	ENCODEHT000640830	8	934	Known	ISM	Suffix	0	0	0	1
35162	640831	ENSG00000205323.8	ENCODEHT000640831	SARNP	ENCODEHT000640831	8	788	Known	NIC	None	0	0	0	1
53539	640832	ENSG00000198276.15	ENCODEHT000640832	UCKL1	ENCODEHT000640832	14	1786	Known	NIC	None	1	0	0	0
124654	640833	ENCODEHG000124654	ENCODEHT000640833	ENCODEHG000124654	ENCODEHT000640833	1	1822	Intergenic	Intergenic	None	0	1	0	0
4177	640834	ENSG00000116750.13	ENCODEHT000640834	UCHL5	ENCODEHT000640834	1	1357	Known	Genomic	None	0	4	4	5
53539	640835	ENSG00000198276.15	ENCODEHT000640835	UCKL1	ENCODEHT000640835	12	1363	Known	NIC	None	0	0	0	1
53539	640836	ENSG00000198276.15	ENCODEHT000640836	UCKL1	ENCODEHT000640836	13	1662	Known	ISM	Suffix	0	0	0	1
53539	640837	ENSG00000198276.15	ENCODEHT000640837	UCKL1	ENCODEHT000640837	9	1037	Known	ISM	Suffix	0	0	0	1
53539	640838	ENSG00000198276.15	ENCODEHT000640838	UCKL1	ENCODEHT000640838	11	1272	Known	ISM	Suffix	0	0	0	1
53539	640839	ENSG00000198276.15	ENCODEHT000640839	UCKL1	ENCODEHT000640839	14	1731	Known	NIC	None	0	0	4	2
53539	640840	ENSG00000198276.15	ENCODEHT000640840	UCKL1	ENCODEHT000640840	14	1587	Known	NNC	None	0	0	0	1
53539	640841	ENSG00000198276.15	ENCODEHT000640841	UCKL1	ENCODEHT000640841	5	644	Known	NNC	None	0	0	0	1
35162	640842	ENSG00000205323.8	ENCODEHT000640842	SARNP	ENCODEHT000640842	10	885	Known	NIC	None	0	0	1	1
4177	640843	ENSG00000116750.13	ENCODEHT000640843	UCHL5	ENCODEHT000640843	1	1626	Known	Genomic	None	1	1	13	14
53539	640844	ENSG00000198276.15	ENCODEHT000640844	UCKL1	ENCODEHT000640844	10	2126	Known	NIC	None	0	0	1	0
53539	640845	ENSG00000198276.15	ENCODEHT000640845	UCKL1	ENCODEHT000640845	14	1728	Known	NNC	None	0	0	1	0
4177	640846	ENSG00000116750.13	ENCODEHT000640846	UCHL5	ENCODEHT000640846	5	2639	Known	ISM	Suffix	0	2	0	3
53539	640847	ENSG00000198276.15	ENCODEHT000640847	UCKL1	ENCODEHT000640847	2	627	Known	ISM	Prefix	0	0	0	1
53543	640848	ENSG00000196700.8	ENCODEHT000640848	ZNF512B	ENCODEHT000640848	1	1797	Known	Genomic	None	1	0	25	40
4177	640849	ENSG00000116750.13	ENCODEHT000640849	UCHL5	ENCODEHT000640849	4	2569	Known	ISM	Suffix	0	3	3	0
53543	640850	ENSG00000196700.8	ENCODEHT000640850	ZNF512B	ENCODEHT000640850	6	4068	Known	ISM	Suffix	0	0	1	0
53543	640851	ENSG00000196700.8	ENCODEHT000640851	ZNF512B	ENCODEHT000640851	8	4217	Known	NNC	None	0	0	1	0
35162	640852	ENSG00000205323.8	ENCODEHT000640852	SARNP	ENCODEHT000640852	11	821	Known	NNC	None	0	1	0	0
53543	640853	ENSG00000196700.8	ENCODEHT000640853	ZNF512B	ENCODEHT000640853	16	5867	Known	ISM	Suffix	0	0	1	0
35162	640854	ENSG00000205323.8	ENCODEHT000640854	SARNP	ENCODEHT000640854	9	874	Known	NIC	None	0	0	0	1
35162	640855	ENSG00000205323.8	ENCODEHT000640855	SARNP	ENCODEHT000640855	9	790	Known	NIC	None	0	0	1	0
53543	640856	ENSG00000196700.8	ENCODEHT000640856	ZNF512B	ENCODEHT000640856	2	864	Known	Genomic	None	0	0	0	1
4177	640857	ENSG00000116750.13	ENCODEHT000640857	UCHL5	ENCODEHT000640857	11	1578	Known	NNC	None	0	1	0	0
53543	640858	ENSG00000196700.8	ENCODEHT000640858	ZNF512B	ENCODEHT000640858	8	2923	Known	ISM	Suffix	0	0	1	0
35162	640859	ENSG00000205323.8	ENCODEHT000640859	SARNP	ENCODEHT000640859	8	813	Known	ISM	None	0	0	1	0
35162	640860	ENSG00000205323.8	ENCODEHT000640860	SARNP	ENCODEHT000640860	11	871	Known	NNC	None	0	0	0	1
53543	640861	ENSG00000196700.8	ENCODEHT000640861	ZNF512B	ENCODEHT000640861	1	363	Known	Genomic	None	0	0	1	1
53543	640862	ENSG00000196700.8	ENCODEHT000640862	ZNF512B	ENCODEHT000640862	13	2776	Known	NNC	None	0	0	1	0
4177	640863	ENSG00000116750.13	ENCODEHT000640863	UCHL5	ENCODEHT000640863	11	1590	Known	NIC	None	0	1	0	0
53543	640864	ENSG00000196700.8	ENCODEHT000640864	ZNF512B	ENCODEHT000640864	4	435	Known	NNC	None	0	0	1	0
53543	640865	ENSG00000196700.8	ENCODEHT000640865	ZNF512B	ENCODEHT000640865	12	2038	Known	NNC	None	0	0	0	1
53543	640866	ENSG00000196700.8	ENCODEHT000640866	ZNF512B	ENCODEHT000640866	16	2481	Known	ISM	Prefix	0	0	0	1
53543	640867	ENSG00000196700.8	ENCODEHT000640867	ZNF512B	ENCODEHT000640867	12	2274	Known	NIC	None	0	0	1	0
53543	640868	ENSG00000196700.8	ENCODEHT000640868	ZNF512B	ENCODEHT000640868	11	1851	Known	ISM	Prefix	0	0	1	0
35162	640869	ENSG00000205323.8	ENCODEHT000640869	SARNP	ENCODEHT000640869	10	857	Known	NIC	None	0	0	0	1
53543	640870	ENSG00000196700.8	ENCODEHT000640870	ZNF512B	ENCODEHT000640870	4	571	Known	ISM	None	0	0	1	0
35162	640871	ENSG00000205323.8	ENCODEHT000640871	SARNP	ENCODEHT000640871	7	736	Known	ISM	Suffix	0	0	0	1
53543	640872	ENSG00000196700.8	ENCODEHT000640872	ZNF512B	ENCODEHT000640872	5	643	Known	ISM	Prefix	0	0	0	1
53544	640873	ENSG00000130590.13	ENCODEHT000640873	SAMD10	ENCODEHT000640873	1	1234	Known	Genomic	None	2	2	18	27
53544	640874	ENSG00000130590.13	ENCODEHT000640874	SAMD10	ENCODEHT000640874	2	2061	Known	ISM	Suffix	0	0	3	1
4177	640875	ENSG00000116750.13	ENCODEHT000640875	UCHL5	ENCODEHT000640875	5	1018	Known	NNC	None	0	0	1	0
53544	640876	ENSG00000130590.13	ENCODEHT000640876	SAMD10	ENCODEHT000640876	5	2032	Known	ISM	Suffix	0	0	0	3
35162	640877	ENSG00000205323.8	ENCODEHT000640877	SARNP	ENCODEHT000640877	10	854	Known	NIC	None	0	0	1	0
53544	640878	ENSG00000130590.13	ENCODEHT000640878	SAMD10	ENCODEHT000640878	3	1733	Known	ISM	Suffix	0	0	0	4
35162	640879	ENSG00000205323.8	ENCODEHT000640879	SARNP	ENCODEHT000640879	4	546	Known	ISM	Suffix	0	0	1	0
35162	640880	ENSG00000205323.8	ENCODEHT000640880	SARNP	ENCODEHT000640880	9	850	Known	NNC	None	0	0	1	0
4177	640881	ENSG00000116750.13	ENCODEHT000640881	UCHL5	ENCODEHT000640881	8	1251	Known	ISM	Suffix	0	0	1	2
35162	640882	ENSG00000205323.8	ENCODEHT000640882	SARNP	ENCODEHT000640882	7	812	Known	NIC	None	0	0	0	1
53544	640883	ENSG00000130590.13	ENCODEHT000640883	SAMD10	ENCODEHT000640883	6	2285	Known	NNC	None	0	0	0	1
35163	640884	ENSG00000257390.5	ENCODEHT000640884	AC023055.1	ENCODEHT000640884	15	1528	Known	ISM	Prefix	1	0	0	0
53544	640885	ENSG00000130590.13	ENCODEHT000640885	SAMD10	ENCODEHT000640885	5	2162	Known	NNC	None	0	0	1	0
4177	640886	ENSG00000116750.13	ENCODEHT000640886	UCHL5	ENCODEHT000640886	12	1690	Known	NIC	None	4	2	3	1
35163	640887	ENSG00000257390.5	ENCODEHT000640887	AC023055.1	ENCODEHT000640887	8	447	Known	ISM	Suffix	1	0	0	0
53544	640888	ENSG00000130590.13	ENCODEHT000640888	SAMD10	ENCODEHT000640888	6	2302	Known	NIC	None	0	0	2	0
124655	640889	ENCODEHG000124655	ENCODEHT000640889	ENCODEHG000124655	ENCODEHT000640889	1	1545	Antisense	Antisense	None	0	2	0	0
4177	640890	ENSG00000116750.13	ENCODEHT000640890	UCHL5	ENCODEHT000640890	5	1094	Known	NIC	None	0	1	0	0
53544	640891	ENSG00000130590.13	ENCODEHT000640891	SAMD10	ENCODEHT000640891	4	1810	Known	ISM	Suffix	0	0	0	1
124656	640892	ENCODEHG000124656	ENCODEHT000640892	ENCODEHG000124656	ENCODEHT000640892	1	1172	Antisense	Antisense	None	1	1	0	0
53544	640893	ENSG00000130590.13	ENCODEHT000640893	SAMD10	ENCODEHT000640893	5	2185	Known	NIC	None	0	0	1	0
35162	640894	ENSG00000205323.8	ENCODEHT000640894	SARNP	ENCODEHT000640894	8	1486	Known	ISM	Prefix	1	0	0	0
35162	640895	ENSG00000205323.8	ENCODEHT000640895	SARNP	ENCODEHT000640895	9	1518	Known	ISM	Prefix	1	0	0	0
35163	640896	ENSG00000257390.5	ENCODEHT000640896	AC023055.1	ENCODEHT000640896	15	2721	Known	ISM	Prefix	0	1	0	0
4177	640897	ENSG00000116750.13	ENCODEHT000640897	UCHL5	ENCODEHT000640897	12	1746	Known	NIC	None	2	0	0	1
53544	640898	ENSG00000130590.13	ENCODEHT000640898	SAMD10	ENCODEHT000640898	6	2146	Known	NIC	None	1	0	0	0
124657	640899	ENCODEHG000124657	ENCODEHT000640899	ENCODEHG000124657	ENCODEHT000640899	1	1620	Antisense	Antisense	None	1	1	0	0
35162	640900	ENSG00000205323.8	ENCODEHT000640900	SARNP	ENCODEHT000640900	6	321	Known	ISM	Prefix	0	0	0	1
124658	640901	ENCODEHG000124658	ENCODEHT000640901	ENCODEHG000124658	ENCODEHT000640901	1	922	Antisense	Antisense	None	1	0	0	0
4177	640902	ENSG00000116750.13	ENCODEHT000640902	UCHL5	ENCODEHT000640902	12	1693	Known	NIC	None	0	0	1	0
35163	640903	ENSG00000257390.5	ENCODEHT000640903	AC023055.1	ENCODEHT000640903	1	791	Known	Genomic	None	1	0	0	0
53544	640904	ENSG00000130590.13	ENCODEHT000640904	SAMD10	ENCODEHT000640904	1	173	Known	ISM	None	0	0	1	0
53544	640905	ENSG00000130590.13	ENCODEHT000640905	SAMD10	ENCODEHT000640905	4	761	Known	ISM	Prefix	0	0	1	0
53544	640906	ENSG00000130590.13	ENCODEHT000640906	SAMD10	ENCODEHT000640906	4	610	Known	NNC	None	0	0	1	0
124659	640907	ENCODEHG000124659	ENCODEHT000640907	ENCODEHG000124659	ENCODEHT000640907	1	1140	Antisense	Antisense	None	1	5	0	0
4177	640908	ENSG00000116750.13	ENCODEHT000640908	UCHL5	ENCODEHT000640908	6	1145	Known	ISM	Suffix	0	1	0	2
124660	640909	ENCODEHG000124660	ENCODEHT000640909	ENCODEHG000124660	ENCODEHT000640909	1	1104	Antisense	Antisense	None	0	0	0	1
53544	640910	ENSG00000130590.13	ENCODEHT000640910	SAMD10	ENCODEHT000640910	1	1624	Known	Genomic	None	0	0	0	2
53545	640911	ENSG00000101161.7	ENCODEHT000640911	PRPF6	ENCODEHT000640911	21	2889	Known	NNC	None	0	1	0	0
53544	640912	ENSG00000130590.13	ENCODEHT000640912	SAMD10	ENCODEHT000640912	2	217	Known	Genomic	None	0	0	0	1
124661	640913	ENCODEHG000124661	ENCODEHT000640913	ENCODEHG000124661	ENCODEHT000640913	1	1282	Antisense	Antisense	None	0	0	0	1
53545	640914	ENSG00000101161.7	ENCODEHT000640914	PRPF6	ENCODEHT000640914	21	3425	Known	NNC	None	1	1	0	0
4177	640915	ENSG00000116750.13	ENCODEHT000640915	UCHL5	ENCODEHT000640915	4	929	Known	ISM	Suffix	0	0	0	1
4177	640916	ENSG00000116750.13	ENCODEHT000640916	UCHL5	ENCODEHT000640916	5	1031	Known	ISM	Suffix	0	1	0	1
53545	640917	ENSG00000101161.7	ENCODEHT000640917	PRPF6	ENCODEHT000640917	21	3038	Known	NNC	None	4	1	6	2
53545	640918	ENSG00000101161.7	ENCODEHT000640918	PRPF6	ENCODEHT000640918	3	470	Known	ISM	Prefix	16	20	0	1
4177	640919	ENSG00000116750.13	ENCODEHT000640919	UCHL5	ENCODEHT000640919	3	779	Known	ISM	Suffix	1	0	0	1
53545	640920	ENSG00000101161.7	ENCODEHT000640920	PRPF6	ENCODEHT000640920	17	2540	Known	NIC	None	0	1	0	0
4177	640921	ENSG00000116750.13	ENCODEHT000640921	UCHL5	ENCODEHT000640921	12	1624	Known	NNC	None	0	1	0	0
4177	640922	ENSG00000116750.13	ENCODEHT000640922	UCHL5	ENCODEHT000640922	9	1333	Known	NIC	None	0	0	1	0
53545	640923	ENSG00000101161.7	ENCODEHT000640923	PRPF6	ENCODEHT000640923	21	2906	Known	NNC	None	1	0	0	0
4177	640924	ENSG00000116750.13	ENCODEHT000640924	UCHL5	ENCODEHT000640924	1	637	Known	ISM	None	0	0	3	8
4177	640925	ENSG00000116750.13	ENCODEHT000640925	UCHL5	ENCODEHT000640925	10	1503	Known	ISM	Suffix	0	0	2	1
53545	640926	ENSG00000101161.7	ENCODEHT000640926	PRPF6	ENCODEHT000640926	20	2921	Known	NIC	None	4	2	1	1
53545	640927	ENSG00000101161.7	ENCODEHT000640927	PRPF6	ENCODEHT000640927	21	3006	Known	NNC	None	1	0	0	0
53545	640928	ENSG00000101161.7	ENCODEHT000640928	PRPF6	ENCODEHT000640928	21	3041	Known	NNC	None	1	2	2	0
53545	640929	ENSG00000101161.7	ENCODEHT000640929	PRPF6	ENCODEHT000640929	21	3042	Known	NNC	None	1	2	0	0
53545	640930	ENSG00000101161.7	ENCODEHT000640930	PRPF6	ENCODEHT000640930	10	1420	Known	NNC	None	0	0	0	1
53545	640931	ENSG00000101161.7	ENCODEHT000640931	PRPF6	ENCODEHT000640931	19	2705	Known	NNC	None	1	0	0	0
4177	640932	ENSG00000116750.13	ENCODEHT000640932	UCHL5	ENCODEHT000640932	13	1771	Known	NIC	None	1	0	0	0
4177	640933	ENSG00000116750.13	ENCODEHT000640933	UCHL5	ENCODEHT000640933	11	1668	Known	NNC	None	1	0	0	0
35165	640934	ENSG00000123353.9	ENCODEHT000640934	ORMDL2	ENCODEHT000640934	2	162	Known	ISM	Prefix	0	0	0	1
53545	640935	ENSG00000101161.7	ENCODEHT000640935	PRPF6	ENCODEHT000640935	1	131	Known	ISM	None	2	3	1	1
53545	640936	ENSG00000101161.7	ENCODEHT000640936	PRPF6	ENCODEHT000640936	11	1635	Known	ISM	Prefix	0	1	0	1
35165	640937	ENSG00000123353.9	ENCODEHT000640937	ORMDL2	ENCODEHT000640937	5	584	Known	NNC	None	0	1	1	0
53545	640938	ENSG00000101161.7	ENCODEHT000640938	PRPF6	ENCODEHT000640938	14	2019	Known	ISM	Prefix	0	0	1	1
53545	640939	ENSG00000101161.7	ENCODEHT000640939	PRPF6	ENCODEHT000640939	2	351	Known	ISM	Prefix	0	0	5	4
53545	640940	ENSG00000101161.7	ENCODEHT000640940	PRPF6	ENCODEHT000640940	21	3048	Known	NNC	None	0	0	1	1
35165	640941	ENSG00000123353.9	ENCODEHT000640941	ORMDL2	ENCODEHT000640941	4	608	Known	NNC	None	0	0	0	1
53545	640942	ENSG00000101161.7	ENCODEHT000640942	PRPF6	ENCODEHT000640942	21	3035	Known	NNC	None	1	0	1	1
53545	640943	ENSG00000101161.7	ENCODEHT000640943	PRPF6	ENCODEHT000640943	21	2980	Known	NNC	None	1	0	0	0
53545	640944	ENSG00000101161.7	ENCODEHT000640944	PRPF6	ENCODEHT000640944	20	2924	Known	NIC	None	2	1	0	0
53545	640945	ENSG00000101161.7	ENCODEHT000640945	PRPF6	ENCODEHT000640945	19	3969	Known	ISM	Prefix	0	0	1	1
4177	640946	ENSG00000116750.13	ENCODEHT000640946	UCHL5	ENCODEHT000640946	6	1106	Known	ISM	Suffix	1	0	0	0
4177	640947	ENSG00000116750.13	ENCODEHT000640947	UCHL5	ENCODEHT000640947	5	1071	Known	NIC	None	1	0	0	0
4177	640948	ENSG00000116750.13	ENCODEHT000640948	UCHL5	ENCODEHT000640948	2	736	Known	ISM	Suffix	0	0	1	1
53545	640949	ENSG00000101161.7	ENCODEHT000640949	PRPF6	ENCODEHT000640949	19	2711	Known	NIC	None	1	0	0	0
4177	640950	ENSG00000116750.13	ENCODEHT000640950	UCHL5	ENCODEHT000640950	9	1439	Known	ISM	Suffix	1	0	0	1
53545	640951	ENSG00000101161.7	ENCODEHT000640951	PRPF6	ENCODEHT000640951	21	2954	Known	NNC	None	1	2	0	0
4177	640952	ENSG00000116750.13	ENCODEHT000640952	UCHL5	ENCODEHT000640952	3	811	Known	ISM	Suffix	0	0	0	1
4177	640953	ENSG00000116750.13	ENCODEHT000640953	UCHL5	ENCODEHT000640953	8	1254	Known	ISM	Suffix	0	0	0	1
35165	640954	ENSG00000123353.9	ENCODEHT000640954	ORMDL2	ENCODEHT000640954	3	1213	Known	ISM	Suffix	0	0	11	18
35165	640955	ENSG00000123353.9	ENCODEHT000640955	ORMDL2	ENCODEHT000640955	1	1241	Known	Genomic	None	0	1	0	0
35163	640956	ENSG00000257390.5	ENCODEHT000640956	AC023055.1	ENCODEHT000640956	1	1962	Known	Genomic	None	1	3	2	0
53545	640957	ENSG00000101161.7	ENCODEHT000640957	PRPF6	ENCODEHT000640957	21	3042	Known	NNC	None	1	0	0	0
4177	640958	ENSG00000116750.13	ENCODEHT000640958	UCHL5	ENCODEHT000640958	11	1429	Known	NNC	None	0	0	0	1
19348	640959	ENSG00000156508.17	ENCODEHT000640959	EEF1A1	ENCODEHT000640959	2	2569	Known	ISM	Prefix	3	4	2	6
53545	640960	ENSG00000101161.7	ENCODEHT000640960	PRPF6	ENCODEHT000640960	16	2316	Known	ISM	Prefix	1	3	0	0
4177	640961	ENSG00000116750.13	ENCODEHT000640961	UCHL5	ENCODEHT000640961	10	1004	Known	ISM	Suffix	0	0	0	1
19348	640962	ENSG00000156508.17	ENCODEHT000640962	EEF1A1	ENCODEHT000640962	7	1707	Known	ISM	Suffix	0	1	0	0
53545	640963	ENSG00000101161.7	ENCODEHT000640963	PRPF6	ENCODEHT000640963	13	1739	Known	NNC	None	1	0	0	0
4177	640964	ENSG00000116750.13	ENCODEHT000640964	UCHL5	ENCODEHT000640964	11	1146	Known	NIC	None	0	1	0	0
35165	640965	ENSG00000123353.9	ENCODEHT000640965	ORMDL2	ENCODEHT000640965	2	369	Known	ISM	Suffix	0	0	1	6
4177	640966	ENSG00000116750.13	ENCODEHT000640966	UCHL5	ENCODEHT000640966	9	1039	Known	ISM	Suffix	0	0	1	0
35166	640967	ENSG00000135392.16	ENCODEHT000640967	DNAJC14	ENCODEHT000640967	6	3481	Known	ISM	Both	16	17	10	1
35165	640968	ENSG00000123353.9	ENCODEHT000640968	ORMDL2	ENCODEHT000640968	1	217	Known	ISM	None	0	1	0	3
35166	640969	ENSG00000135392.16	ENCODEHT000640969	DNAJC14	ENCODEHT000640969	5	2149	Known	ISM	Suffix	0	0	2	3
35165	640970	ENSG00000123353.9	ENCODEHT000640970	ORMDL2	ENCODEHT000640970	1	1367	Known	Genomic	None	1	0	4	3
4177	640971	ENSG00000116750.13	ENCODEHT000640971	UCHL5	ENCODEHT000640971	6	695	Known	ISM	Suffix	0	0	1	0
4177	640972	ENSG00000116750.13	ENCODEHT000640972	UCHL5	ENCODEHT000640972	10	1131	Known	NNC	None	1	0	0	0
4177	640973	ENSG00000116750.13	ENCODEHT000640973	UCHL5	ENCODEHT000640973	11	1188	Known	NIC	None	0	0	1	0
35166	640974	ENSG00000135392.16	ENCODEHT000640974	DNAJC14	ENCODEHT000640974	1	920	Known	Genomic	None	0	5	13	17
4177	640975	ENSG00000116750.13	ENCODEHT000640975	UCHL5	ENCODEHT000640975	10	1111	Known	ISM	Suffix	0	0	1	0
53545	640976	ENSG00000101161.7	ENCODEHT000640976	PRPF6	ENCODEHT000640976	21	2961	Known	NNC	None	0	2	0	0
35163	640977	ENSG00000257390.5	ENCODEHT000640977	AC023055.1	ENCODEHT000640977	6	2011	Known	NNC	None	0	0	1	0
35163	640978	ENSG00000257390.5	ENCODEHT000640978	AC023055.1	ENCODEHT000640978	2	1515	Known	ISM	Suffix	0	1	0	1
4177	640979	ENSG00000116750.13	ENCODEHT000640979	UCHL5	ENCODEHT000640979	7	933	Known	ISM	Suffix	0	0	1	0
4177	640980	ENSG00000116750.13	ENCODEHT000640980	UCHL5	ENCODEHT000640980	10	1187	Known	NNC	None	0	0	0	1
4177	640981	ENSG00000116750.13	ENCODEHT000640981	UCHL5	ENCODEHT000640981	12	1330	Known	NNC	None	0	0	1	0
4177	640982	ENSG00000116750.13	ENCODEHT000640982	UCHL5	ENCODEHT000640982	11	2142	Known	NIC	None	1	0	0	1
4177	640983	ENSG00000116750.13	ENCODEHT000640983	UCHL5	ENCODEHT000640983	4	1403	Known	ISM	Suffix	0	1	0	0
53545	640984	ENSG00000101161.7	ENCODEHT000640984	PRPF6	ENCODEHT000640984	21	2996	Known	NNC	None	0	3	0	0
4177	640985	ENSG00000116750.13	ENCODEHT000640985	UCHL5	ENCODEHT000640985	1	681	Known	Genomic	None	0	0	0	1
4177	640986	ENSG00000116750.13	ENCODEHT000640986	UCHL5	ENCODEHT000640986	13	2295	Known	NIC	None	0	1	0	0
4177	640987	ENSG00000116750.13	ENCODEHT000640987	UCHL5	ENCODEHT000640987	3	590	Known	ISM	Suffix	0	0	0	1
4177	640988	ENSG00000116750.13	ENCODEHT000640988	UCHL5	ENCODEHT000640988	2	515	Known	ISM	Suffix	0	0	0	1
53545	640989	ENSG00000101161.7	ENCODEHT000640989	PRPF6	ENCODEHT000640989	18	2663	Known	NIC	None	1	2	0	0
4177	640990	ENSG00000116750.13	ENCODEHT000640990	UCHL5	ENCODEHT000640990	12	1520	Known	NNC	None	0	0	0	1
35166	640991	ENSG00000135392.16	ENCODEHT000640991	DNAJC14	ENCODEHT000640991	7	3645	Known	NIC	None	1	1	0	0
4177	640992	ENSG00000116750.13	ENCODEHT000640992	UCHL5	ENCODEHT000640992	12	1320	Known	NIC	None	0	1	0	0
53545	640993	ENSG00000101161.7	ENCODEHT000640993	PRPF6	ENCODEHT000640993	21	3037	Known	NNC	None	0	0	0	1
4177	640994	ENSG00000116750.13	ENCODEHT000640994	UCHL5	ENCODEHT000640994	6	657	Known	NIC	None	1	0	0	0
53545	640995	ENSG00000101161.7	ENCODEHT000640995	PRPF6	ENCODEHT000640995	21	2987	Known	NNC	None	2	0	0	0
4177	640996	ENSG00000116750.13	ENCODEHT000640996	UCHL5	ENCODEHT000640996	11	1081	Known	ISM	Prefix	0	1	0	0
35166	640997	ENSG00000135392.16	ENCODEHT000640997	DNAJC14	ENCODEHT000640997	3	1419	Known	ISM	Both	0	1	1	2
4177	640998	ENSG00000116750.13	ENCODEHT000640998	UCHL5	ENCODEHT000640998	11	1078	Known	ISM	Prefix	0	1	0	0
4177	640999	ENSG00000116750.13	ENCODEHT000640999	UCHL5	ENCODEHT000640999	10	1203	Known	ISM	Prefix	3	8	0	0
35166	641000	ENSG00000135392.16	ENCODEHT000641000	DNAJC14	ENCODEHT000641000	4	1612	Known	ISM	Both	0	2	2	1
53545	641001	ENSG00000101161.7	ENCODEHT000641001	PRPF6	ENCODEHT000641001	17	2447	Known	ISM	Prefix	1	0	0	0
4177	641002	ENSG00000116750.13	ENCODEHT000641002	UCHL5	ENCODEHT000641002	11	1115	Known	ISM	Prefix	0	2	0	0
53545	641003	ENSG00000101161.7	ENCODEHT000641003	PRPF6	ENCODEHT000641003	21	2993	Known	NIC	None	0	1	0	0
4177	641004	ENSG00000116750.13	ENCODEHT000641004	UCHL5	ENCODEHT000641004	11	1059	Known	ISM	Prefix	1	0	0	0
4177	641005	ENSG00000116750.13	ENCODEHT000641005	UCHL5	ENCODEHT000641005	10	1034	Known	ISM	Prefix	5	1	0	0
4177	641006	ENSG00000116750.13	ENCODEHT000641006	UCHL5	ENCODEHT000641006	10	1133	Known	NNC	None	1	0	0	0
35163	641007	ENSG00000257390.5	ENCODEHT000641007	AC023055.1	ENCODEHT000641007	7	3294	Known	NIC	None	1	0	0	0
4177	641008	ENSG00000116750.13	ENCODEHT000641008	UCHL5	ENCODEHT000641008	10	938	Known	NIC	None	0	1	0	0
35166	641009	ENSG00000135392.16	ENCODEHT000641009	DNAJC14	ENCODEHT000641009	7	3268	Known	NIC	None	0	0	1	0
35163	641010	ENSG00000257390.5	ENCODEHT000641010	AC023055.1	ENCODEHT000641010	6	2018	Known	NNC	None	0	0	0	1
53545	641011	ENSG00000101161.7	ENCODEHT000641011	PRPF6	ENCODEHT000641011	21	3039	Known	NIC	None	1	0	0	0
53545	641012	ENSG00000101161.7	ENCODEHT000641012	PRPF6	ENCODEHT000641012	21	3017	Known	NNC	None	1	0	0	0
4177	641013	ENSG00000116750.13	ENCODEHT000641013	UCHL5	ENCODEHT000641013	9	944	Known	ISM	Prefix	3	0	0	0
4177	641014	ENSG00000116750.13	ENCODEHT000641014	UCHL5	ENCODEHT000641014	9	905	Known	ISM	Prefix	3	1	0	1
4177	641015	ENSG00000116750.13	ENCODEHT000641015	UCHL5	ENCODEHT000641015	10	1186	Known	NNC	None	1	0	0	0
124662	641016	ENCODEHG000124662	ENCODEHT000641016	ENCODEHG000124662	ENCODEHT000641016	1	1612	Antisense	Antisense	None	1	0	1	4
4177	641017	ENSG00000116750.13	ENCODEHT000641017	UCHL5	ENCODEHT000641017	10	921	Known	ISM	Prefix	2	0	0	0
35166	641018	ENSG00000135392.16	ENCODEHT000641018	DNAJC14	ENCODEHT000641018	1	1448	Known	Genomic	None	1	0	0	0
124663	641019	ENCODEHG000124663	ENCODEHT000641019	ENCODEHG000124663	ENCODEHT000641019	1	939	Antisense	Antisense	None	0	0	1	0
35166	641020	ENSG00000135392.16	ENCODEHT000641020	DNAJC14	ENCODEHT000641020	1	508	Known	Genomic	None	0	0	1	0
124664	641021	ENCODEHG000124664	ENCODEHT000641021	ENCODEHG000124664	ENCODEHT000641021	1	661	Antisense	Antisense	None	0	0	0	1
35167	641022	ENSG00000182796.14	ENCODEHT000641022	TMEM198B	ENCODEHT000641022	7	2986	Known	NNC	None	0	0	0	1
35167	641023	ENSG00000182796.14	ENCODEHT000641023	TMEM198B	ENCODEHT000641023	8	3013	Known	NNC	None	0	0	1	0
53545	641024	ENSG00000101161.7	ENCODEHT000641024	PRPF6	ENCODEHT000641024	3	2067	Known	NNC	None	0	1	0	0
35167	641025	ENSG00000182796.14	ENCODEHT000641025	TMEM198B	ENCODEHT000641025	1	1251	Known	Genomic	None	0	0	0	1
35167	641026	ENSG00000182796.14	ENCODEHT000641026	TMEM198B	ENCODEHT000641026	3	2001	Known	ISM	Suffix	0	0	1	0
35167	641027	ENSG00000182796.14	ENCODEHT000641027	TMEM198B	ENCODEHT000641027	1	1011	Known	Genomic	None	0	0	1	4
4177	641028	ENSG00000116750.13	ENCODEHT000641028	UCHL5	ENCODEHT000641028	10	1171	Known	NIC	None	0	1	0	0
35167	641029	ENSG00000182796.14	ENCODEHT000641029	TMEM198B	ENCODEHT000641029	2	724	Known	ISM	Suffix	0	0	0	1
124665	641030	ENCODEHG000124665	ENCODEHT000641030	ENCODEHG000124665	ENCODEHT000641030	1	1387	Intergenic	Intergenic	None	0	1	0	0
124666	641031	ENCODEHG000124666	ENCODEHT000641031	ENCODEHG000124666	ENCODEHT000641031	1	1536	Antisense	Antisense	None	1	0	0	0
124667	641032	ENCODEHG000124667	ENCODEHT000641032	ENCODEHG000124667	ENCODEHT000641032	1	747	Intergenic	Intergenic	None	1	0	0	0
35171	641033	ENSG00000170473.16	ENCODEHT000641033	PYM1	ENCODEHT000641033	1	629	Known	Genomic	None	0	1	14	34
4177	641034	ENSG00000116750.13	ENCODEHT000641034	UCHL5	ENCODEHT000641034	8	755	Known	ISM	Prefix	5	8	0	0
35171	641035	ENSG00000170473.16	ENCODEHT000641035	PYM1	ENCODEHT000641035	3	1186	Known	NNC	None	1	0	2	3
35171	641036	ENSG00000170473.16	ENCODEHT000641036	PYM1	ENCODEHT000641036	4	1279	Known	NIC	None	2	1	2	0
4177	641037	ENSG00000116750.13	ENCODEHT000641037	UCHL5	ENCODEHT000641037	9	837	Known	NNC	None	0	1	0	0
53545	641038	ENSG00000101161.7	ENCODEHT000641038	PRPF6	ENCODEHT000641038	21	3040	Known	NNC	None	0	1	0	0
53545	641039	ENSG00000101161.7	ENCODEHT000641039	PRPF6	ENCODEHT000641039	21	3049	Known	NIC	None	0	0	3	0
4177	641040	ENSG00000116750.13	ENCODEHT000641040	UCHL5	ENCODEHT000641040	7	2022	Known	ISM	Prefix	4	10	0	0
4177	641041	ENSG00000116750.13	ENCODEHT000641041	UCHL5	ENCODEHT000641041	1	1083	Known	Genomic	None	0	0	1	0
53545	641042	ENSG00000101161.7	ENCODEHT000641042	PRPF6	ENCODEHT000641042	9	1225	Known	ISM	Prefix	0	0	0	1
35171	641043	ENSG00000170473.16	ENCODEHT000641043	PYM1	ENCODEHT000641043	4	1277	Known	NNC	None	0	0	1	0
35171	641044	ENSG00000170473.16	ENCODEHT000641044	PYM1	ENCODEHT000641044	3	1128	Known	ISM	Suffix	0	0	1	0
35171	641045	ENSG00000170473.16	ENCODEHT000641045	PYM1	ENCODEHT000641045	2	1093	Known	NIC	None	1	0	1	0
53545	641046	ENSG00000101161.7	ENCODEHT000641046	PRPF6	ENCODEHT000641046	21	3041	Known	NNC	None	1	1	0	0
4177	641047	ENSG00000116750.13	ENCODEHT000641047	UCHL5	ENCODEHT000641047	8	766	Known	NNC	None	1	0	0	0
53545	641048	ENSG00000101161.7	ENCODEHT000641048	PRPF6	ENCODEHT000641048	8	1011	Known	ISM	Prefix	0	0	0	1
4177	641049	ENSG00000116750.13	ENCODEHT000641049	UCHL5	ENCODEHT000641049	6	666	Known	ISM	Prefix	1	1	0	1
35171	641050	ENSG00000170473.16	ENCODEHT000641050	PYM1	ENCODEHT000641050	3	1077	Known	NNC	None	0	0	1	0
35171	641051	ENSG00000170473.16	ENCODEHT000641051	PYM1	ENCODEHT000641051	2	1036	Known	ISM	Suffix	0	0	4	10
4177	641052	ENSG00000116750.13	ENCODEHT000641052	UCHL5	ENCODEHT000641052	4	294	Known	ISM	Both	0	0	0	1
35171	641053	ENSG00000170473.16	ENCODEHT000641053	PYM1	ENCODEHT000641053	3	1071	Known	NIC	None	0	0	0	1
4177	641054	ENSG00000116750.13	ENCODEHT000641054	UCHL5	ENCODEHT000641054	5	338	Known	ISM	Both	0	0	0	1
124668	641055	ENCODEHG000124668	ENCODEHT000641055	ENCODEHG000124668	ENCODEHT000641055	1	2585	Antisense	Antisense	None	2	3	0	0
124669	641056	ENCODEHG000124669	ENCODEHT000641056	ENCODEHG000124669	ENCODEHT000641056	1	1574	Antisense	Antisense	None	0	1	0	0
124670	641057	ENCODEHG000124670	ENCODEHT000641057	ENCODEHG000124670	ENCODEHT000641057	1	2474	Antisense	Antisense	None	18	31	0	0
19348	641058	ENSG00000156508.17	ENCODEHT000641058	EEF1A1	ENCODEHT000641058	7	1719	Known	ISM	Suffix	0	0	1	0
53545	641059	ENSG00000101161.7	ENCODEHT000641059	PRPF6	ENCODEHT000641059	22	3164	Known	NNC	None	0	1	0	0
53545	641060	ENSG00000101161.7	ENCODEHT000641060	PRPF6	ENCODEHT000641060	5	688	Known	ISM	Prefix	0	0	1	1
53545	641061	ENSG00000101161.7	ENCODEHT000641061	PRPF6	ENCODEHT000641061	21	3036	Known	NNC	None	1	0	0	0
35171	641062	ENSG00000170473.16	ENCODEHT000641062	PYM1	ENCODEHT000641062	4	1140	Known	NNC	None	0	0	1	0
19348	641063	ENSG00000156508.17	ENCODEHT000641063	EEF1A1	ENCODEHT000641063	8	1718	Known	NIC	None	0	0	1	0
53545	641064	ENSG00000101161.7	ENCODEHT000641064	PRPF6	ENCODEHT000641064	20	2953	Known	NNC	None	1	0	0	0
35171	641065	ENSG00000170473.16	ENCODEHT000641065	PYM1	ENCODEHT000641065	2	581	Known	ISM	Suffix	0	0	0	1
4177	641066	ENSG00000116750.13	ENCODEHT000641066	UCHL5	ENCODEHT000641066	1	1582	Known	Genomic	None	0	1	0	0
124671	641067	ENCODEHG000124671	ENCODEHT000641067	ENCODEHG000124671	ENCODEHT000641067	1	616	Antisense	Antisense	None	1	1	0	0
124672	641068	ENCODEHG000124672	ENCODEHT000641068	ENCODEHG000124672	ENCODEHT000641068	1	1904	Antisense	Antisense	None	0	2	0	0
35171	641069	ENSG00000170473.16	ENCODEHT000641069	PYM1	ENCODEHT000641069	4	1130	Known	NNC	None	0	0	0	1
35171	641070	ENSG00000170473.16	ENCODEHT000641070	PYM1	ENCODEHT000641070	4	1308	Known	NNC	None	1	0	0	0
4179	641071	ENSG00000116747.12	ENCODEHT000641071	TROVE2	ENCODEHT000641071	1	2564	Known	Genomic	None	4	2	0	0
4179	641072	ENSG00000116747.12	ENCODEHT000641072	TROVE2	ENCODEHT000641072	10	2816	Known	NIC	None	11	15	0	0
4179	641073	ENSG00000116747.12	ENCODEHT000641073	TROVE2	ENCODEHT000641073	10	2533	Known	NIC	None	9	13	1	0
35171	641074	ENSG00000170473.16	ENCODEHT000641074	PYM1	ENCODEHT000641074	3	1091	Known	NNC	None	0	0	1	0
53545	641075	ENSG00000101161.7	ENCODEHT000641075	PRPF6	ENCODEHT000641075	21	3042	Known	NNC	None	0	1	0	0
35171	641076	ENSG00000170473.16	ENCODEHT000641076	PYM1	ENCODEHT000641076	3	1123	Known	NNC	None	0	0	0	1
53545	641077	ENSG00000101161.7	ENCODEHT000641077	PRPF6	ENCODEHT000641077	20	5470	Known	NIC	None	0	0	1	0
35171	641078	ENSG00000170473.16	ENCODEHT000641078	PYM1	ENCODEHT000641078	3	1191	Known	NIC	None	0	0	1	0
53545	641079	ENSG00000101161.7	ENCODEHT000641079	PRPF6	ENCODEHT000641079	21	3020	Known	NNC	None	0	1	0	0
53545	641080	ENSG00000101161.7	ENCODEHT000641080	PRPF6	ENCODEHT000641080	21	3032	Known	NIC	None	0	0	0	1
53545	641081	ENSG00000101161.7	ENCODEHT000641081	PRPF6	ENCODEHT000641081	21	3048	Known	NNC	None	0	0	1	0
4179	641082	ENSG00000116747.12	ENCODEHT000641082	TROVE2	ENCODEHT000641082	3	995	Known	ISM	Prefix	12	20	0	0
53545	641083	ENSG00000101161.7	ENCODEHT000641083	PRPF6	ENCODEHT000641083	22	3271	Known	NNC	None	0	0	1	0
4179	641084	ENSG00000116747.12	ENCODEHT000641084	TROVE2	ENCODEHT000641084	2	924	Known	ISM	Prefix	3	3	0	1
53545	641085	ENSG00000101161.7	ENCODEHT000641085	PRPF6	ENCODEHT000641085	21	3005	Known	NNC	None	1	0	0	0
4179	641086	ENSG00000116747.12	ENCODEHT000641086	TROVE2	ENCODEHT000641086	8	1808	Known	ISM	Prefix	0	1	0	0
35171	641087	ENSG00000170473.16	ENCODEHT000641087	PYM1	ENCODEHT000641087	1	315	Known	ISM	None	0	0	1	0
35171	641088	ENSG00000170473.16	ENCODEHT000641088	PYM1	ENCODEHT000641088	2	1315	Known	ISM	Prefix	1	0	0	0
124673	641089	ENCODEHG000124673	ENCODEHT000641089	ENCODEHG000124673	ENCODEHT000641089	1	1698	Antisense	Antisense	None	1	3	0	0
53545	641090	ENSG00000101161.7	ENCODEHT000641090	PRPF6	ENCODEHT000641090	21	3007	Known	NNC	None	0	1	0	0
35171	641091	ENSG00000170473.16	ENCODEHT000641091	PYM1	ENCODEHT000641091	3	861	Known	NIC	None	1	0	2	0
35171	641092	ENSG00000170473.16	ENCODEHT000641092	PYM1	ENCODEHT000641092	3	667	Known	NIC	None	0	2	0	0
4179	641093	ENSG00000116747.12	ENCODEHT000641093	TROVE2	ENCODEHT000641093	9	1844	Known	NIC	None	0	6	0	0
35171	641094	ENSG00000170473.16	ENCODEHT000641094	PYM1	ENCODEHT000641094	3	813	Known	NIC	None	0	0	1	0
53545	641095	ENSG00000101161.7	ENCODEHT000641095	PRPF6	ENCODEHT000641095	21	3038	Known	NNC	None	0	1	0	0
35171	641096	ENSG00000170473.16	ENCODEHT000641096	PYM1	ENCODEHT000641096	3	691	Known	NNC	None	0	0	0	1
35171	641097	ENSG00000170473.16	ENCODEHT000641097	PYM1	ENCODEHT000641097	2	577	Known	ISM	Both	1	0	1	0
53545	641098	ENSG00000101161.7	ENCODEHT000641098	PRPF6	ENCODEHT000641098	21	3042	Known	NIC	None	1	0	0	0
35171	641099	ENSG00000170473.16	ENCODEHT000641099	PYM1	ENCODEHT000641099	1	451	Known	Genomic	None	0	0	0	1
53545	641100	ENSG00000101161.7	ENCODEHT000641100	PRPF6	ENCODEHT000641100	18	2611	Known	NNC	None	1	0	0	0
53545	641101	ENSG00000101161.7	ENCODEHT000641101	PRPF6	ENCODEHT000641101	19	4070	Known	NIC	None	1	0	0	0
124674	641102	ENCODEHG000124674	ENCODEHT000641102	ENCODEHG000124674	ENCODEHT000641102	1	1474	Antisense	Antisense	None	3	12	0	0
35172	641103	ENSG00000065357.19	ENCODEHT000641103	DGKA	ENCODEHT000641103	1	647	Known	Genomic	None	0	0	1	1
4179	641104	ENSG00000116747.12	ENCODEHT000641104	TROVE2	ENCODEHT000641104	9	1643	Known	NIC	None	6	8	0	0
35172	641105	ENSG00000065357.19	ENCODEHT000641105	DGKA	ENCODEHT000641105	1	420	Known	Genomic	None	1	1	0	0
53545	641106	ENSG00000101161.7	ENCODEHT000641106	PRPF6	ENCODEHT000641106	18	2434	Known	NNC	None	1	0	0	0
35171	641107	ENSG00000170473.16	ENCODEHT000641107	PYM1	ENCODEHT000641107	1	497	Known	Genomic	None	1	1	0	0
4179	641108	ENSG00000116747.12	ENCODEHT000641108	TROVE2	ENCODEHT000641108	12	2558	Known	NNC	None	1	0	0	0
35172	641109	ENSG00000065357.19	ENCODEHT000641109	DGKA	ENCODEHT000641109	24	2722	Known	NNC	None	0	0	1	1
35172	641110	ENSG00000065357.19	ENCODEHT000641110	DGKA	ENCODEHT000641110	23	3277	Known	NIC	None	1	0	0	0
53545	641111	ENSG00000101161.7	ENCODEHT000641111	PRPF6	ENCODEHT000641111	21	3035	Known	NNC	None	0	0	1	0
35172	641112	ENSG00000065357.19	ENCODEHT000641112	DGKA	ENCODEHT000641112	23	3083	Known	NNC	None	1	0	0	0
35172	641113	ENSG00000065357.19	ENCODEHT000641113	DGKA	ENCODEHT000641113	18	1766	Known	ISM	Prefix	0	1	0	0
35172	641114	ENSG00000065357.19	ENCODEHT000641114	DGKA	ENCODEHT000641114	23	2620	Known	NIC	None	0	1	0	0
4179	641115	ENSG00000116747.12	ENCODEHT000641115	TROVE2	ENCODEHT000641115	8	1348	Known	NIC	None	1	3	0	0
35172	641116	ENSG00000065357.19	ENCODEHT000641116	DGKA	ENCODEHT000641116	25	2863	Known	NNC	None	1	0	0	0
4179	641117	ENSG00000116747.12	ENCODEHT000641117	TROVE2	ENCODEHT000641117	9	1949	Known	NIC	None	4	14	0	0
35172	641118	ENSG00000065357.19	ENCODEHT000641118	DGKA	ENCODEHT000641118	25	2713	Known	NNC	None	1	0	0	0
35172	641119	ENSG00000065357.19	ENCODEHT000641119	DGKA	ENCODEHT000641119	24	2608	Known	NIC	None	4	3	0	1
35172	641120	ENSG00000065357.19	ENCODEHT000641120	DGKA	ENCODEHT000641120	25	2702	Known	NIC	None	0	0	1	0
35172	641121	ENSG00000065357.19	ENCODEHT000641121	DGKA	ENCODEHT000641121	23	2873	Known	NIC	None	0	0	1	0
35172	641122	ENSG00000065357.19	ENCODEHT000641122	DGKA	ENCODEHT000641122	24	2606	Known	NNC	None	0	0	0	1
35172	641123	ENSG00000065357.19	ENCODEHT000641123	DGKA	ENCODEHT000641123	23	2514	Known	ISM	Suffix	0	0	1	0
35172	641124	ENSG00000065357.19	ENCODEHT000641124	DGKA	ENCODEHT000641124	23	2517	Known	ISM	Suffix	0	0	2	0
35172	641125	ENSG00000065357.19	ENCODEHT000641125	DGKA	ENCODEHT000641125	15	3812	Known	NIC	None	0	0	1	0
35172	641126	ENSG00000065357.19	ENCODEHT000641126	DGKA	ENCODEHT000641126	19	2074	Known	NNC	None	0	0	0	1
35172	641127	ENSG00000065357.19	ENCODEHT000641127	DGKA	ENCODEHT000641127	17	1892	Known	ISM	Suffix	0	0	1	0
35172	641128	ENSG00000065357.19	ENCODEHT000641128	DGKA	ENCODEHT000641128	16	1804	Known	ISM	Suffix	0	0	1	0
35172	641129	ENSG00000065357.19	ENCODEHT000641129	DGKA	ENCODEHT000641129	10	3047	Known	NIC	None	0	0	1	0
35172	641130	ENSG00000065357.19	ENCODEHT000641130	DGKA	ENCODEHT000641130	9	686	Known	ISM	None	0	0	0	1
35172	641131	ENSG00000065357.19	ENCODEHT000641131	DGKA	ENCODEHT000641131	12	1366	Known	ISM	Suffix	0	0	1	0
35172	641132	ENSG00000065357.19	ENCODEHT000641132	DGKA	ENCODEHT000641132	10	1262	Known	NIC	None	0	0	0	1
35172	641133	ENSG00000065357.19	ENCODEHT000641133	DGKA	ENCODEHT000641133	10	1511	Known	ISM	Suffix	0	0	1	1
35172	641134	ENSG00000065357.19	ENCODEHT000641134	DGKA	ENCODEHT000641134	10	1502	Known	ISM	Suffix	0	0	0	1
35172	641135	ENSG00000065357.19	ENCODEHT000641135	DGKA	ENCODEHT000641135	8	1119	Known	ISM	Suffix	0	0	1	0
35172	641136	ENSG00000065357.19	ENCODEHT000641136	DGKA	ENCODEHT000641136	7	1032	Known	ISM	Suffix	0	0	0	1
35172	641137	ENSG00000065357.19	ENCODEHT000641137	DGKA	ENCODEHT000641137	7	1039	Known	ISM	Suffix	0	0	0	1
35172	641138	ENSG00000065357.19	ENCODEHT000641138	DGKA	ENCODEHT000641138	6	874	Known	ISM	Suffix	0	0	2	2
35172	641139	ENSG00000065357.19	ENCODEHT000641139	DGKA	ENCODEHT000641139	2	1492	Known	ISM	Suffix	0	0	1	0
35172	641140	ENSG00000065357.19	ENCODEHT000641140	DGKA	ENCODEHT000641140	2	413	Known	ISM	Prefix	0	0	0	1
35172	641141	ENSG00000065357.19	ENCODEHT000641141	DGKA	ENCODEHT000641141	4	524	Known	ISM	Suffix	0	0	1	1
35172	641142	ENSG00000065357.19	ENCODEHT000641142	DGKA	ENCODEHT000641142	4	525	Known	NNC	None	0	0	0	1
35172	641143	ENSG00000065357.19	ENCODEHT000641143	DGKA	ENCODEHT000641143	3	620	Known	ISM	Suffix	1	0	0	2
35172	641144	ENSG00000065357.19	ENCODEHT000641144	DGKA	ENCODEHT000641144	1	233	Known	Genomic	None	1	0	0	0
35174	641145	ENSG00000185664.14	ENCODEHT000641145	PMEL	ENCODEHT000641145	10	2019	Known	ISM	Suffix	0	0	1	0
35174	641146	ENSG00000185664.14	ENCODEHT000641146	PMEL	ENCODEHT000641146	12	1976	Known	NNC	None	1	0	0	0
35174	641147	ENSG00000185664.14	ENCODEHT000641147	PMEL	ENCODEHT000641147	6	1115	Known	NNC	None	0	0	1	0
35174	641148	ENSG00000185664.14	ENCODEHT000641148	PMEL	ENCODEHT000641148	10	2779	Known	NIC	None	1	0	0	0
35174	641149	ENSG00000185664.14	ENCODEHT000641149	PMEL	ENCODEHT000641149	12	1797	Known	NNC	None	0	1	0	0
53545	641150	ENSG00000101161.7	ENCODEHT000641150	PRPF6	ENCODEHT000641150	21	3036	Known	NIC	None	0	0	1	0
35174	641151	ENSG00000185664.14	ENCODEHT000641151	PMEL	ENCODEHT000641151	11	2207	Known	NIC	None	0	1	0	0
35175	641152	ENSG00000123374.10	ENCODEHT000641152	CDK2	ENCODEHT000641152	3	1861	Known	ISM	Prefix	0	1	0	0
35175	641153	ENSG00000123374.10	ENCODEHT000641153	CDK2	ENCODEHT000641153	7	2037	Known	NIC	None	0	1	0	0
4179	641154	ENSG00000116747.12	ENCODEHT000641154	TROVE2	ENCODEHT000641154	4	1151	Known	ISM	Prefix	1	7	0	0
35175	641155	ENSG00000123374.10	ENCODEHT000641155	CDK2	ENCODEHT000641155	1	247	Known	Genomic	None	0	0	1	0
53545	641156	ENSG00000101161.7	ENCODEHT000641156	PRPF6	ENCODEHT000641156	21	3032	Known	NNC	None	0	0	0	1
53545	641157	ENSG00000101161.7	ENCODEHT000641157	PRPF6	ENCODEHT000641157	7	977	Known	ISM	Prefix	0	0	1	0
53545	641158	ENSG00000101161.7	ENCODEHT000641158	PRPF6	ENCODEHT000641158	21	3024	Known	NNC	None	1	0	0	0
35175	641159	ENSG00000123374.10	ENCODEHT000641159	CDK2	ENCODEHT000641159	6	2187	Known	NIC	None	2	2	0	0
53545	641160	ENSG00000101161.7	ENCODEHT000641160	PRPF6	ENCODEHT000641160	14	2015	Known	NNC	None	0	0	1	0
35175	641161	ENSG00000123374.10	ENCODEHT000641161	CDK2	ENCODEHT000641161	7	1870	Known	NNC	None	1	0	0	0
53545	641162	ENSG00000101161.7	ENCODEHT000641162	PRPF6	ENCODEHT000641162	21	3357	Known	NNC	None	1	0	0	0
53545	641163	ENSG00000101161.7	ENCODEHT000641163	PRPF6	ENCODEHT000641163	21	2968	Known	NNC	None	1	0	0	0
53545	641164	ENSG00000101161.7	ENCODEHT000641164	PRPF6	ENCODEHT000641164	20	2862	Known	ISM	Suffix	13	7	8	2
53545	641165	ENSG00000101161.7	ENCODEHT000641165	PRPF6	ENCODEHT000641165	20	2828	Known	NNC	None	1	0	0	0
53545	641166	ENSG00000101161.7	ENCODEHT000641166	PRPF6	ENCODEHT000641166	17	2481	Known	ISM	Suffix	1	0	0	0
53545	641167	ENSG00000101161.7	ENCODEHT000641167	PRPF6	ENCODEHT000641167	19	2742	Known	ISM	Suffix	0	1	0	0
4179	641168	ENSG00000116747.12	ENCODEHT000641168	TROVE2	ENCODEHT000641168	9	1693	Known	NNC	None	1	0	0	0
53545	641169	ENSG00000101161.7	ENCODEHT000641169	PRPF6	ENCODEHT000641169	20	2849	Known	NIC	None	1	0	0	0
53545	641170	ENSG00000101161.7	ENCODEHT000641170	PRPF6	ENCODEHT000641170	20	2860	Known	ISM	Suffix	0	1	0	0
53545	641171	ENSG00000101161.7	ENCODEHT000641171	PRPF6	ENCODEHT000641171	13	1703	Known	ISM	Both	0	0	2	0
53545	641172	ENSG00000101161.7	ENCODEHT000641172	PRPF6	ENCODEHT000641172	19	2732	Known	NNC	None	0	0	1	0
35175	641173	ENSG00000123374.10	ENCODEHT000641173	CDK2	ENCODEHT000641173	8	2104	Known	NIC	None	2	0	0	0
53545	641174	ENSG00000101161.7	ENCODEHT000641174	PRPF6	ENCODEHT000641174	20	2776	Known	ISM	Suffix	0	0	1	0
53545	641175	ENSG00000101161.7	ENCODEHT000641175	PRPF6	ENCODEHT000641175	20	2770	Known	NIC	None	0	0	1	0
19348	641176	ENSG00000156508.17	ENCODEHT000641176	EEF1A1	ENCODEHT000641176	3	1137	Known	ISM	Both	0	0	1	11
53545	641177	ENSG00000101161.7	ENCODEHT000641177	PRPF6	ENCODEHT000641177	19	2693	Known	ISM	Suffix	13	6	0	4
53545	641178	ENSG00000101161.7	ENCODEHT000641178	PRPF6	ENCODEHT000641178	19	2690	Known	ISM	Suffix	0	0	0	1
53545	641179	ENSG00000101161.7	ENCODEHT000641179	PRPF6	ENCODEHT000641179	6	660	Known	ISM	Both	0	0	0	2
53545	641180	ENSG00000101161.7	ENCODEHT000641180	PRPF6	ENCODEHT000641180	19	2651	Known	NNC	None	0	0	1	0
53545	641181	ENSG00000101161.7	ENCODEHT000641181	PRPF6	ENCODEHT000641181	19	2656	Known	ISM	Suffix	1	0	0	0
53545	641182	ENSG00000101161.7	ENCODEHT000641182	PRPF6	ENCODEHT000641182	19	2690	Known	ISM	Suffix	1	0	0	0
53545	641183	ENSG00000101161.7	ENCODEHT000641183	PRPF6	ENCODEHT000641183	19	2687	Known	ISM	Suffix	0	0	1	0
53545	641184	ENSG00000101161.7	ENCODEHT000641184	PRPF6	ENCODEHT000641184	10	1407	Known	ISM	Prefix	0	0	0	1
53545	641185	ENSG00000101161.7	ENCODEHT000641185	PRPF6	ENCODEHT000641185	14	1965	Known	ISM	Both	0	0	0	1
53545	641186	ENSG00000101161.7	ENCODEHT000641186	PRPF6	ENCODEHT000641186	18	2574	Known	ISM	Suffix	3	5	0	0
53545	641187	ENSG00000101161.7	ENCODEHT000641187	PRPF6	ENCODEHT000641187	18	2571	Known	ISM	Suffix	0	0	0	1
35175	641188	ENSG00000123374.10	ENCODEHT000641188	CDK2	ENCODEHT000641188	5	1486	Known	ISM	Prefix	1	1	0	0
53545	641189	ENSG00000101161.7	ENCODEHT000641189	PRPF6	ENCODEHT000641189	17	2495	Known	ISM	Suffix	4	2	0	4
53545	641190	ENSG00000101161.7	ENCODEHT000641190	PRPF6	ENCODEHT000641190	17	2543	Known	NNC	None	1	0	0	0
53545	641191	ENSG00000101161.7	ENCODEHT000641191	PRPF6	ENCODEHT000641191	17	2486	Known	ISM	Suffix	0	0	0	1
53545	641192	ENSG00000101161.7	ENCODEHT000641192	PRPF6	ENCODEHT000641192	17	2348	Known	NIC	None	0	0	1	0
53545	641193	ENSG00000101161.7	ENCODEHT000641193	PRPF6	ENCODEHT000641193	7	778	Known	ISM	Both	0	0	0	1
35175	641194	ENSG00000123374.10	ENCODEHT000641194	CDK2	ENCODEHT000641194	8	2087	Known	NNC	None	0	0	1	0
53545	641195	ENSG00000101161.7	ENCODEHT000641195	PRPF6	ENCODEHT000641195	16	2318	Known	ISM	Suffix	5	4	0	8
53545	641196	ENSG00000101161.7	ENCODEHT000641196	PRPF6	ENCODEHT000641196	14	1931	Known	ISM	Both	0	0	1	0
53545	641197	ENSG00000101161.7	ENCODEHT000641197	PRPF6	ENCODEHT000641197	1	156	Known	ISM	None	0	0	1	0
53545	641198	ENSG00000101161.7	ENCODEHT000641198	PRPF6	ENCODEHT000641198	16	2315	Known	ISM	Suffix	0	0	0	1
4179	641199	ENSG00000116747.12	ENCODEHT000641199	TROVE2	ENCODEHT000641199	10	2095	Known	NNC	None	1	0	0	0
53545	641200	ENSG00000101161.7	ENCODEHT000641200	PRPF6	ENCODEHT000641200	12	1724	Known	ISM	Both	0	0	1	0
35175	641201	ENSG00000123374.10	ENCODEHT000641201	CDK2	ENCODEHT000641201	8	2385	Known	NNC	None	1	0	0	0
4179	641202	ENSG00000116747.12	ENCODEHT000641202	TROVE2	ENCODEHT000641202	4	1197	Known	NIC	None	0	1	0	0
53545	641203	ENSG00000101161.7	ENCODEHT000641203	PRPF6	ENCODEHT000641203	15	2162	Known	ISM	Suffix	3	2	2	3
53545	641204	ENSG00000101161.7	ENCODEHT000641204	PRPF6	ENCODEHT000641204	14	2067	Known	ISM	Suffix	1	0	1	3
53545	641205	ENSG00000101161.7	ENCODEHT000641205	PRPF6	ENCODEHT000641205	14	1977	Known	ISM	Suffix	1	0	0	0
19348	641206	ENSG00000156508.17	ENCODEHT000641206	EEF1A1	ENCODEHT000641206	5	1534	Known	ISM	Suffix	0	0	1	0
53545	641207	ENSG00000101161.7	ENCODEHT000641207	PRPF6	ENCODEHT000641207	7	983	Known	ISM	Both	0	0	0	1
53545	641208	ENSG00000101161.7	ENCODEHT000641208	PRPF6	ENCODEHT000641208	13	1910	Known	ISM	Suffix	3	5	4	3
53545	641209	ENSG00000101161.7	ENCODEHT000641209	PRPF6	ENCODEHT000641209	13	1904	Known	NNC	None	0	0	0	1
53545	641210	ENSG00000101161.7	ENCODEHT000641210	PRPF6	ENCODEHT000641210	6	885	Known	ISM	Both	0	0	2	1
53545	641211	ENSG00000101161.7	ENCODEHT000641211	PRPF6	ENCODEHT000641211	13	1902	Known	ISM	Suffix	0	0	1	0
53545	641212	ENSG00000101161.7	ENCODEHT000641212	PRPF6	ENCODEHT000641212	5	592	Known	ISM	Prefix	0	0	1	0
53545	641213	ENSG00000101161.7	ENCODEHT000641213	PRPF6	ENCODEHT000641213	13	1817	Known	ISM	Suffix	0	0	0	1
124675	641214	ENCODEHG000124675	ENCODEHT000641214	ENCODEHG000124675	ENCODEHT000641214	1	3057	Antisense	Antisense	None	1	3	0	0
53545	641215	ENSG00000101161.7	ENCODEHT000641215	PRPF6	ENCODEHT000641215	13	1988	Known	NNC	None	0	1	0	0
53545	641216	ENSG00000101161.7	ENCODEHT000641216	PRPF6	ENCODEHT000641216	13	1812	Known	NNC	None	0	0	0	1
53545	641217	ENSG00000101161.7	ENCODEHT000641217	PRPF6	ENCODEHT000641217	12	1747	Known	ISM	Suffix	0	2	0	3
53545	641218	ENSG00000101161.7	ENCODEHT000641218	PRPF6	ENCODEHT000641218	12	1744	Known	ISM	Suffix	0	0	0	1
53545	641219	ENSG00000101161.7	ENCODEHT000641219	PRPF6	ENCODEHT000641219	12	1699	Known	ISM	Suffix	0	0	0	1
53545	641220	ENSG00000101161.7	ENCODEHT000641220	PRPF6	ENCODEHT000641220	12	1699	Known	ISM	Suffix	0	1	0	0
124676	641221	ENCODEHG000124676	ENCODEHT000641221	ENCODEHG000124676	ENCODEHT000641221	1	670	Antisense	Antisense	None	0	0	0	1
53545	641222	ENSG00000101161.7	ENCODEHT000641222	PRPF6	ENCODEHT000641222	12	1917	Known	NNC	None	1	0	0	0
53545	641223	ENSG00000101161.7	ENCODEHT000641223	PRPF6	ENCODEHT000641223	10	1668	Known	ISM	Suffix	3	1	0	0
53545	641224	ENSG00000101161.7	ENCODEHT000641224	PRPF6	ENCODEHT000641224	11	1791	Known	ISM	Suffix	13	21	3	11
53545	641225	ENSG00000101161.7	ENCODEHT000641225	PRPF6	ENCODEHT000641225	8	1410	Known	ISM	Suffix	1	0	0	0
19348	641226	ENSG00000156508.17	ENCODEHT000641226	EEF1A1	ENCODEHT000641226	7	1678	Known	ISM	Suffix	0	0	1	0
35175	641227	ENSG00000123374.10	ENCODEHT000641227	CDK2	ENCODEHT000641227	7	2225	Known	NNC	None	0	0	1	0
53545	641228	ENSG00000101161.7	ENCODEHT000641228	PRPF6	ENCODEHT000641228	7	1287	Known	ISM	Suffix	1	0	0	0
53545	641229	ENSG00000101161.7	ENCODEHT000641229	PRPF6	ENCODEHT000641229	11	1788	Known	ISM	Suffix	0	0	2	1
4179	641230	ENSG00000116747.12	ENCODEHT000641230	TROVE2	ENCODEHT000641230	10	1873	Known	NIC	None	1	0	0	0
53545	641231	ENSG00000101161.7	ENCODEHT000641231	PRPF6	ENCODEHT000641231	11	1785	Known	ISM	Suffix	0	1	2	1
4179	641232	ENSG00000116747.12	ENCODEHT000641232	TROVE2	ENCODEHT000641232	9	1949	Known	NNC	None	1	0	0	0
35175	641233	ENSG00000123374.10	ENCODEHT000641233	CDK2	ENCODEHT000641233	7	2359	Known	NNC	None	1	0	0	0
35175	641234	ENSG00000123374.10	ENCODEHT000641234	CDK2	ENCODEHT000641234	1	606	Known	Genomic	None	0	1	0	0
35175	641235	ENSG00000123374.10	ENCODEHT000641235	CDK2	ENCODEHT000641235	1	1619	Known	Genomic	None	2	3	1	0
53545	641236	ENSG00000101161.7	ENCODEHT000641236	PRPF6	ENCODEHT000641236	11	1734	Known	ISM	Suffix	1	0	0	0
35175	641237	ENSG00000123374.10	ENCODEHT000641237	CDK2	ENCODEHT000641237	3	1691	Known	ISM	Suffix	0	1	0	0
4179	641238	ENSG00000116747.12	ENCODEHT000641238	TROVE2	ENCODEHT000641238	4	1203	Known	ISM	Prefix	2	0	0	0
53545	641239	ENSG00000101161.7	ENCODEHT000641239	PRPF6	ENCODEHT000641239	11	1782	Known	NIC	None	0	0	1	0
53545	641240	ENSG00000101161.7	ENCODEHT000641240	PRPF6	ENCODEHT000641240	11	1625	Known	ISM	Suffix	0	0	1	0
35175	641241	ENSG00000123374.10	ENCODEHT000641241	CDK2	ENCODEHT000641241	5	1862	Known	ISM	Suffix	2	0	1	3
53545	641242	ENSG00000101161.7	ENCODEHT000641242	PRPF6	ENCODEHT000641242	8	925	Known	ISM	Prefix	0	0	0	1
35175	641243	ENSG00000123374.10	ENCODEHT000641243	CDK2	ENCODEHT000641243	4	1741	Known	ISM	Suffix	3	3	2	2
124677	641244	ENCODEHG000124677	ENCODEHT000641244	ENCODEHG000124677	ENCODEHT000641244	1	887	Antisense	Antisense	None	2	2	0	0
53545	641245	ENSG00000101161.7	ENCODEHT000641245	PRPF6	ENCODEHT000641245	11	1594	Known	NNC	None	0	1	0	0
53545	641246	ENSG00000101161.7	ENCODEHT000641246	PRPF6	ENCODEHT000641246	10	1409	Known	ISM	Suffix	1	2	4	2
53545	641247	ENSG00000101161.7	ENCODEHT000641247	PRPF6	ENCODEHT000641247	10	1403	Known	ISM	Suffix	0	0	1	0
35175	641248	ENSG00000123374.10	ENCODEHT000641248	CDK2	ENCODEHT000641248	3	1570	Known	ISM	Suffix	2	0	1	3
35175	641249	ENSG00000123374.10	ENCODEHT000641249	CDK2	ENCODEHT000641249	4	1045	Known	NNC	None	0	0	0	1
124678	641250	ENCODEHG000124678	ENCODEHT000641250	ENCODEHG000124678	ENCODEHT000641250	1	798	Antisense	Antisense	None	1	1	0	0
53545	641251	ENSG00000101161.7	ENCODEHT000641251	PRPF6	ENCODEHT000641251	9	1283	Known	ISM	Suffix	0	0	1	0
35174	641252	ENSG00000185664.14	ENCODEHT000641252	PMEL	ENCODEHT000641252	1	1340	Known	Genomic	None	0	1	0	0
53545	641253	ENSG00000101161.7	ENCODEHT000641253	PRPF6	ENCODEHT000641253	9	1286	Known	ISM	Suffix	0	1	4	5
35175	641254	ENSG00000123374.10	ENCODEHT000641254	CDK2	ENCODEHT000641254	1	1460	Known	Genomic	None	3	4	4	3
53545	641255	ENSG00000101161.7	ENCODEHT000641255	PRPF6	ENCODEHT000641255	9	1212	Known	ISM	Suffix	0	0	0	1
53545	641256	ENSG00000101161.7	ENCODEHT000641256	PRPF6	ENCODEHT000641256	8	1164	Known	ISM	Suffix	0	0	6	5
53545	641257	ENSG00000101161.7	ENCODEHT000641257	PRPF6	ENCODEHT000641257	8	1168	Known	ISM	Suffix	0	0	1	0
53545	641258	ENSG00000101161.7	ENCODEHT000641258	PRPF6	ENCODEHT000641258	8	1158	Known	NIC	None	0	0	1	0
53545	641259	ENSG00000101161.7	ENCODEHT000641259	PRPF6	ENCODEHT000641259	8	1152	Known	ISM	Suffix	0	0	1	0
53545	641260	ENSG00000101161.7	ENCODEHT000641260	PRPF6	ENCODEHT000641260	7	900	Known	ISM	Prefix	0	0	1	0
35175	641261	ENSG00000123374.10	ENCODEHT000641261	CDK2	ENCODEHT000641261	1	1025	Known	Genomic	None	1	1	20	43
53545	641262	ENSG00000101161.7	ENCODEHT000641262	PRPF6	ENCODEHT000641262	8	1117	Known	NIC	None	0	0	1	0
53545	641263	ENSG00000101161.7	ENCODEHT000641263	PRPF6	ENCODEHT000641263	7	1022	Known	ISM	Suffix	0	0	1	1
53545	641264	ENSG00000101161.7	ENCODEHT000641264	PRPF6	ENCODEHT000641264	5	1950	Known	ISM	Suffix	0	0	2	0
53545	641265	ENSG00000101161.7	ENCODEHT000641265	PRPF6	ENCODEHT000641265	7	1025	Known	ISM	Suffix	0	0	6	16
53545	641266	ENSG00000101161.7	ENCODEHT000641266	PRPF6	ENCODEHT000641266	7	1016	Known	ISM	Suffix	0	0	0	1
53545	641267	ENSG00000101161.7	ENCODEHT000641267	PRPF6	ENCODEHT000641267	7	1022	Known	ISM	Suffix	0	0	1	1
53545	641268	ENSG00000101161.7	ENCODEHT000641268	PRPF6	ENCODEHT000641268	7	962	Known	ISM	Suffix	0	0	0	1
53545	641269	ENSG00000101161.7	ENCODEHT000641269	PRPF6	ENCODEHT000641269	7	957	Known	NIC	None	0	0	1	0
35174	641270	ENSG00000185664.14	ENCODEHT000641270	PMEL	ENCODEHT000641270	1	795	Known	Genomic	None	2	5	0	0
53545	641271	ENSG00000101161.7	ENCODEHT000641271	PRPF6	ENCODEHT000641271	5	1855	Known	ISM	Prefix	0	0	0	1
53545	641272	ENSG00000101161.7	ENCODEHT000641272	PRPF6	ENCODEHT000641272	6	905	Known	ISM	Suffix	1	0	11	10
124679	641273	ENCODEHG000124679	ENCODEHT000641273	ENCODEHG000124679	ENCODEHT000641273	1	1083	Antisense	Antisense	None	1	3	0	0
53545	641274	ENSG00000101161.7	ENCODEHT000641274	PRPF6	ENCODEHT000641274	6	902	Known	ISM	Suffix	0	0	1	3
124680	641275	ENCODEHG000124680	ENCODEHT000641275	ENCODEHG000124680	ENCODEHT000641275	1	531	Antisense	Antisense	None	0	1	0	0
35177	641276	ENSG00000111540.15	ENCODEHT000641276	RAB5B	ENCODEHT000641276	1	678	Known	Genomic	None	0	0	0	1
124681	641277	ENCODEHG000124681	ENCODEHT000641277	ENCODEHG000124681	ENCODEHT000641277	1	600	Antisense	Antisense	None	0	1	0	0
124682	641278	ENCODEHG000124682	ENCODEHT000641278	ENCODEHG000124682	ENCODEHT000641278	1	1118	Antisense	Antisense	None	0	1	0	0
35177	641279	ENSG00000111540.15	ENCODEHT000641279	RAB5B	ENCODEHT000641279	5	3142	Known	ISM	Suffix	0	0	3	1
35177	641280	ENSG00000111540.15	ENCODEHT000641280	RAB5B	ENCODEHT000641280	5	1166	Known	NNC	None	0	0	1	0
53545	641281	ENSG00000101161.7	ENCODEHT000641281	PRPF6	ENCODEHT000641281	6	902	Known	ISM	Suffix	0	0	1	0
35177	641282	ENSG00000111540.15	ENCODEHT000641282	RAB5B	ENCODEHT000641282	4	2970	Known	ISM	Suffix	0	0	0	1
35177	641283	ENSG00000111540.15	ENCODEHT000641283	RAB5B	ENCODEHT000641283	3	2788	Known	ISM	Suffix	0	0	0	2
53545	641284	ENSG00000101161.7	ENCODEHT000641284	PRPF6	ENCODEHT000641284	3	403	Known	ISM	Both	0	0	1	0
35177	641285	ENSG00000111540.15	ENCODEHT000641285	RAB5B	ENCODEHT000641285	1	2495	Known	Genomic	None	4	4	48	62
124683	641286	ENCODEHG000124683	ENCODEHT000641286	ENCODEHG000124683	ENCODEHT000641286	1	1387	Antisense	Antisense	None	1	0	0	0
4179	641287	ENSG00000116747.12	ENCODEHT000641287	TROVE2	ENCODEHT000641287	10	2298	Known	NIC	None	2	1	0	0
53545	641288	ENSG00000101161.7	ENCODEHT000641288	PRPF6	ENCODEHT000641288	6	896	Known	ISM	Suffix	0	0	1	0
53545	641289	ENSG00000101161.7	ENCODEHT000641289	PRPF6	ENCODEHT000641289	4	479	Known	ISM	Both	0	0	0	1
53545	641290	ENSG00000101161.7	ENCODEHT000641290	PRPF6	ENCODEHT000641290	6	899	Known	ISM	Suffix	0	0	1	1
53545	641291	ENSG00000101161.7	ENCODEHT000641291	PRPF6	ENCODEHT000641291	5	725	Known	ISM	Suffix	0	0	3	0
53545	641292	ENSG00000101161.7	ENCODEHT000641292	PRPF6	ENCODEHT000641292	4	468	Known	ISM	Both	0	0	0	1
53545	641293	ENSG00000101161.7	ENCODEHT000641293	PRPF6	ENCODEHT000641293	5	722	Known	ISM	Suffix	0	0	5	6
53545	641294	ENSG00000101161.7	ENCODEHT000641294	PRPF6	ENCODEHT000641294	5	716	Known	ISM	Suffix	0	0	1	0
53545	641295	ENSG00000101161.7	ENCODEHT000641295	PRPF6	ENCODEHT000641295	5	620	Known	NNC	None	0	0	0	1
4179	641296	ENSG00000116747.12	ENCODEHT000641296	TROVE2	ENCODEHT000641296	9	2066	Known	NIC	None	0	1	0	0
53545	641297	ENSG00000101161.7	ENCODEHT000641297	PRPF6	ENCODEHT000641297	4	594	Known	ISM	Suffix	0	0	2	4
53545	641298	ENSG00000101161.7	ENCODEHT000641298	PRPF6	ENCODEHT000641298	3	502	Known	ISM	Suffix	0	1	1	8
53545	641299	ENSG00000101161.7	ENCODEHT000641299	PRPF6	ENCODEHT000641299	3	494	Known	ISM	Suffix	0	0	1	0
53545	641300	ENSG00000101161.7	ENCODEHT000641300	PRPF6	ENCODEHT000641300	3	496	Known	ISM	Suffix	0	0	1	0
35177	641301	ENSG00000111540.15	ENCODEHT000641301	RAB5B	ENCODEHT000641301	1	1978	Known	Genomic	None	0	0	2	2
53545	641302	ENSG00000101161.7	ENCODEHT000641302	PRPF6	ENCODEHT000641302	1	1116	Known	Genomic	None	0	1	0	0
35179	641303	ENSG00000139531.12	ENCODEHT000641303	SUOX	ENCODEHT000641303	6	1926	Known	NIC	None	1	1	0	0
35179	641304	ENSG00000139531.12	ENCODEHT000641304	SUOX	ENCODEHT000641304	7	2525	Known	NIC	None	0	1	0	1
53545	641305	ENSG00000101161.7	ENCODEHT000641305	PRPF6	ENCODEHT000641305	2	387	Known	ISM	Suffix	0	0	5	10
53545	641306	ENSG00000101161.7	ENCODEHT000641306	PRPF6	ENCODEHT000641306	2	381	Known	ISM	Suffix	0	0	2	0
4179	641307	ENSG00000116747.12	ENCODEHT000641307	TROVE2	ENCODEHT000641307	5	1500	Known	ISM	Prefix	0	2	0	0
35179	641308	ENSG00000139531.12	ENCODEHT000641308	SUOX	ENCODEHT000641308	6	2413	Known	NNC	None	1	0	0	0
53545	641309	ENSG00000101161.7	ENCODEHT000641309	PRPF6	ENCODEHT000641309	1	260	Known	ISM	None	2	2	3	5
53546	641310	ENSG00000196421.8	ENCODEHT000641310	C20orf204	ENCODEHT000641310	5	1299	Known	NNC	None	0	0	0	1
53546	641311	ENSG00000196421.8	ENCODEHT000641311	C20orf204	ENCODEHT000641311	4	927	Known	NIC	None	0	0	1	0
53546	641312	ENSG00000196421.8	ENCODEHT000641312	C20orf204	ENCODEHT000641312	4	720	Known	NNC	None	0	0	1	0
53546	641313	ENSG00000196421.8	ENCODEHT000641313	C20orf204	ENCODEHT000641313	3	2290	Known	NNC	None	0	0	0	1
53546	641314	ENSG00000196421.8	ENCODEHT000641314	C20orf204	ENCODEHT000641314	2	1227	Known	ISM	Prefix	0	0	0	1
35179	641315	ENSG00000139531.12	ENCODEHT000641315	SUOX	ENCODEHT000641315	5	2446	Known	NIC	None	1	0	0	0
53546	641316	ENSG00000196421.8	ENCODEHT000641316	C20orf204	ENCODEHT000641316	3	1054	Known	ISM	Suffix	0	0	0	1
53546	641317	ENSG00000196421.8	ENCODEHT000641317	C20orf204	ENCODEHT000641317	4	963	Known	NNC	None	0	0	0	1
53546	641318	ENSG00000196421.8	ENCODEHT000641318	C20orf204	ENCODEHT000641318	4	926	Known	NNC	None	0	0	0	1
53546	641319	ENSG00000196421.8	ENCODEHT000641319	C20orf204	ENCODEHT000641319	4	1030	Known	NNC	None	0	0	1	0
53546	641320	ENSG00000196421.8	ENCODEHT000641320	C20orf204	ENCODEHT000641320	3	1497	Known	NNC	None	0	0	0	1
53546	641321	ENSG00000196421.8	ENCODEHT000641321	C20orf204	ENCODEHT000641321	3	604	Known	ISM	Suffix	0	0	38	56
53546	641322	ENSG00000196421.8	ENCODEHT000641322	C20orf204	ENCODEHT000641322	4	2181	Known	NIC	None	0	0	3	1
35179	641323	ENSG00000139531.12	ENCODEHT000641323	SUOX	ENCODEHT000641323	6	2409	Known	NNC	None	0	0	1	0
53546	641324	ENSG00000196421.8	ENCODEHT000641324	C20orf204	ENCODEHT000641324	4	748	Known	NNC	None	0	0	2	6
53546	641325	ENSG00000196421.8	ENCODEHT000641325	C20orf204	ENCODEHT000641325	2	777	Known	ISM	Prefix	0	0	1	3
53546	641326	ENSG00000196421.8	ENCODEHT000641326	C20orf204	ENCODEHT000641326	1	1076	Known	Genomic	None	0	0	4	23
35179	641327	ENSG00000139531.12	ENCODEHT000641327	SUOX	ENCODEHT000641327	6	2576	Known	NIC	None	1	0	0	0
35179	641328	ENSG00000139531.12	ENCODEHT000641328	SUOX	ENCODEHT000641328	4	2255	Known	ISM	Both	0	1	0	0
53546	641329	ENSG00000196421.8	ENCODEHT000641329	C20orf204	ENCODEHT000641329	3	1372	Known	NIC	None	0	0	1	0
35179	641330	ENSG00000139531.12	ENCODEHT000641330	SUOX	ENCODEHT000641330	4	2272	Known	ISM	Suffix	0	1	0	0
124684	641331	ENCODEHG000124684	ENCODEHT000641331	ENCODEHG000124684	ENCODEHT000641331	1	904	Antisense	Antisense	None	4	4	0	0
124684	641332	ENCODEHG000124684	ENCODEHT000641332	ENCODEHG000124684	ENCODEHT000641332	2	1156	Antisense	Genomic	None	0	1	0	0
19348	641333	ENSG00000156508.17	ENCODEHT000641333	EEF1A1	ENCODEHT000641333	7	1675	Known	NIC	None	0	0	0	1
35179	641334	ENSG00000139531.12	ENCODEHT000641334	SUOX	ENCODEHT000641334	2	2376	Known	ISM	Suffix	1	0	1	0
35179	641335	ENSG00000139531.12	ENCODEHT000641335	SUOX	ENCODEHT000641335	1	1870	Known	Genomic	None	11	6	8	16
53546	641336	ENSG00000196421.8	ENCODEHT000641336	C20orf204	ENCODEHT000641336	4	750	Known	NIC	None	0	0	0	1
53546	641337	ENSG00000196421.8	ENCODEHT000641337	C20orf204	ENCODEHT000641337	3	606	Known	ISM	Suffix	0	0	2	1
53546	641338	ENSG00000196421.8	ENCODEHT000641338	C20orf204	ENCODEHT000641338	3	841	Known	NIC	None	0	0	2	4
35179	641339	ENSG00000139531.12	ENCODEHT000641339	SUOX	ENCODEHT000641339	1	654	Known	Genomic	None	0	0	1	0
124685	641340	ENCODEHG000124685	ENCODEHT000641340	ENCODEHG000124685	ENCODEHT000641340	1	832	Antisense	Antisense	None	1	0	0	0
35180	641341	ENSG00000123411.14	ENCODEHT000641341	IKZF4	ENCODEHT000641341	1	2355	Known	Genomic	None	1	0	0	0
35182	641342	ENSG00000257449.1	ENCODEHT000641342	AC034102.3	ENCODEHT000641342	1	132	Known	Genomic	None	0	0	0	1
35180	641343	ENSG00000123411.14	ENCODEHT000641343	IKZF4	ENCODEHT000641343	1	2738	Known	Genomic	None	0	1	3	4
4179	641344	ENSG00000116747.12	ENCODEHT000641344	TROVE2	ENCODEHT000641344	10	2008	Known	NIC	None	1	0	0	0
53546	641345	ENSG00000196421.8	ENCODEHT000641345	C20orf204	ENCODEHT000641345	2	574	Known	ISM	Suffix	0	0	1	0
53546	641346	ENSG00000196421.8	ENCODEHT000641346	C20orf204	ENCODEHT000641346	2	446	Known	NNC	None	0	0	0	1
35183	641347	ENSG00000197728.11	ENCODEHT000641347	RPS26	ENCODEHT000641347	4	655	Known	NNC	None	0	0	1	0
4179	641348	ENSG00000116747.12	ENCODEHT000641348	TROVE2	ENCODEHT000641348	11	2420	Known	NIC	None	1	0	0	0
35183	641349	ENSG00000197728.11	ENCODEHT000641349	RPS26	ENCODEHT000641349	2	969	Known	ISM	Prefix	4	4	0	2
35183	641350	ENSG00000197728.11	ENCODEHT000641350	RPS26	ENCODEHT000641350	1	1224	Known	Genomic	None	2	3	0	0
53546	641351	ENSG00000196421.8	ENCODEHT000641351	C20orf204	ENCODEHT000641351	4	572	Known	NNC	None	0	0	0	1
53546	641352	ENSG00000196421.8	ENCODEHT000641352	C20orf204	ENCODEHT000641352	3	599	Known	NIC	None	0	0	0	1
35183	641353	ENSG00000197728.11	ENCODEHT000641353	RPS26	ENCODEHT000641353	3	699	Known	ISM	Suffix	0	0	7	8
35183	641354	ENSG00000197728.11	ENCODEHT000641354	RPS26	ENCODEHT000641354	2	1459	Known	ISM	Suffix	0	0	3	6
4179	641355	ENSG00000116747.12	ENCODEHT000641355	TROVE2	ENCODEHT000641355	10	1991	Known	NIC	None	0	2	0	0
53546	641356	ENSG00000196421.8	ENCODEHT000641356	C20orf204	ENCODEHT000641356	2	691	Known	ISM	Suffix	0	0	0	2
35183	641357	ENSG00000197728.11	ENCODEHT000641357	RPS26	ENCODEHT000641357	3	638	Known	NNC	None	0	0	0	1
19348	641358	ENSG00000156508.17	ENCODEHT000641358	EEF1A1	ENCODEHT000641358	7	1700	Known	ISM	Suffix	0	0	0	1
124686	641359	ENCODEHG000124686	ENCODEHT000641359	ENCODEHG000124686	ENCODEHT000641359	1	1711	Antisense	Antisense	None	0	1	0	0
35184	641360	ENSG00000065361.15	ENCODEHT000641360	ERBB3	ENCODEHT000641360	2	222	Known	Genomic	None	1	0	0	0
124687	641361	ENCODEHG000124687	ENCODEHT000641361	ENCODEHG000124687	ENCODEHT000641361	1	804	Intergenic	Intergenic	None	0	0	1	0
35186	641362	ENSG00000170515.13	ENCODEHT000641362	PA2G4	ENCODEHT000641362	12	1518	Known	ISM	Prefix	627	682	0	1
35186	641363	ENSG00000170515.13	ENCODEHT000641363	PA2G4	ENCODEHT000641363	14	1754	Known	NNC	None	0	1	0	0
19348	641364	ENSG00000156508.17	ENCODEHT000641364	EEF1A1	ENCODEHT000641364	2	331	Known	NNC	None	0	0	0	1
53546	641365	ENSG00000196421.8	ENCODEHT000641365	C20orf204	ENCODEHT000641365	1	778	Known	Genomic	None	0	0	4	4
35186	641366	ENSG00000170515.13	ENCODEHT000641366	PA2G4	ENCODEHT000641366	2	395	Known	ISM	Prefix	23	44	0	0
124688	641367	ENCODEHG000124688	ENCODEHT000641367	ENCODEHG000124688	ENCODEHT000641367	1	1734	Intergenic	Intergenic	None	0	0	0	8
124689	641368	ENCODEHG000124689	ENCODEHT000641368	ENCODEHG000124689	ENCODEHT000641368	1	961	Antisense	Antisense	None	0	0	1	0
124690	641369	ENCODEHG000124690	ENCODEHT000641369	ENCODEHG000124690	ENCODEHT000641369	1	961	Antisense	Antisense	None	0	0	0	1
53548	641370	ENSG00000171703.16	ENCODEHT000641370	TCEA2	ENCODEHT000641370	11	1124	Known	NNC	None	1	0	0	0
124691	641371	ENCODEHG000124691	ENCODEHT000641371	ENCODEHG000124691	ENCODEHT000641371	1	1050	Intergenic	Intergenic	None	0	0	3	12
35186	641372	ENSG00000170515.13	ENCODEHT000641372	PA2G4	ENCODEHT000641372	12	1298	Known	NNC	None	2	1	0	0
124691	641373	ENCODEHG000124691	ENCODEHT000641373	ENCODEHG000124691	ENCODEHT000641373	2	417	Intergenic	Genomic	None	0	0	0	1
35186	641374	ENSG00000170515.13	ENCODEHT000641374	PA2G4	ENCODEHT000641374	11	1466	Known	ISM	Prefix	16	21	1	0
4179	641375	ENSG00000116747.12	ENCODEHT000641375	TROVE2	ENCODEHT000641375	7	1105	Known	NIC	None	1	0	0	0
124692	641376	ENCODEHG000124692	ENCODEHT000641376	ENCODEHG000124692	ENCODEHT000641376	1	553	Intergenic	Intergenic	None	0	0	0	1
53547	641377	ENSG00000203883.6	ENCODEHT000641377	SOX18	ENCODEHT000641377	1	646	Known	Genomic	None	3	2	2	11
4179	641378	ENSG00000116747.12	ENCODEHT000641378	TROVE2	ENCODEHT000641378	8	1710	Known	NIC	None	0	1	0	0
35186	641379	ENSG00000170515.13	ENCODEHT000641379	PA2G4	ENCODEHT000641379	10	1138	Known	ISM	Prefix	2	1	2	2
35186	641380	ENSG00000170515.13	ENCODEHT000641380	PA2G4	ENCODEHT000641380	12	1304	Known	NNC	None	1	2	0	0
53547	641381	ENSG00000203883.6	ENCODEHT000641381	SOX18	ENCODEHT000641381	1	1415	Known	Genomic	None	0	0	0	3
53548	641382	ENSG00000171703.16	ENCODEHT000641382	TCEA2	ENCODEHT000641382	2	2053	Known	ISM	Prefix	0	0	1	0
53548	641383	ENSG00000171703.16	ENCODEHT000641383	TCEA2	ENCODEHT000641383	11	1955	Known	NNC	None	0	0	1	0
53548	641384	ENSG00000171703.16	ENCODEHT000641384	TCEA2	ENCODEHT000641384	11	1438	Known	NNC	None	0	0	1	0
53548	641385	ENSG00000171703.16	ENCODEHT000641385	TCEA2	ENCODEHT000641385	11	1431	Known	NIC	None	1	0	0	0
53548	641386	ENSG00000171703.16	ENCODEHT000641386	TCEA2	ENCODEHT000641386	11	1231	Known	NNC	None	0	1	0	0
124693	641387	ENCODEHG000124693	ENCODEHT000641387	ENCODEHG000124693	ENCODEHT000641387	1	629	Antisense	Antisense	None	0	1	0	0
124694	641388	ENCODEHG000124694	ENCODEHT000641388	ENCODEHG000124694	ENCODEHT000641388	1	848	Antisense	Antisense	None	0	0	0	1
53548	641389	ENSG00000171703.16	ENCODEHT000641389	TCEA2	ENCODEHT000641389	1	1096	Known	Genomic	None	0	0	3	13
53548	641390	ENSG00000171703.16	ENCODEHT000641390	TCEA2	ENCODEHT000641390	10	1188	Known	NIC	None	0	0	0	1
53548	641391	ENSG00000171703.16	ENCODEHT000641391	TCEA2	ENCODEHT000641391	9	1412	Known	ISM	Prefix	0	0	0	1
53548	641392	ENSG00000171703.16	ENCODEHT000641392	TCEA2	ENCODEHT000641392	10	1138	Known	NIC	None	0	0	0	1
53548	641393	ENSG00000171703.16	ENCODEHT000641393	TCEA2	ENCODEHT000641393	9	1196	Known	NNC	None	0	0	0	1
53548	641394	ENSG00000171703.16	ENCODEHT000641394	TCEA2	ENCODEHT000641394	9	1142	Known	NNC	None	0	0	1	0
53548	641395	ENSG00000171703.16	ENCODEHT000641395	TCEA2	ENCODEHT000641395	10	1463	Known	NIC	None	0	0	0	1
53548	641396	ENSG00000171703.16	ENCODEHT000641396	TCEA2	ENCODEHT000641396	10	1190	Known	NNC	None	0	0	0	1
53548	641397	ENSG00000171703.16	ENCODEHT000641397	TCEA2	ENCODEHT000641397	4	3299	Known	NIC	None	0	0	1	0
53548	641398	ENSG00000171703.16	ENCODEHT000641398	TCEA2	ENCODEHT000641398	9	993	Known	ISM	Suffix	0	0	0	1
53548	641399	ENSG00000171703.16	ENCODEHT000641399	TCEA2	ENCODEHT000641399	9	1272	Known	NIC	None	0	0	1	0
53548	641400	ENSG00000171703.16	ENCODEHT000641400	TCEA2	ENCODEHT000641400	8	909	Known	NIC	None	0	0	0	1
53548	641401	ENSG00000171703.16	ENCODEHT000641401	TCEA2	ENCODEHT000641401	6	825	Known	ISM	Suffix	0	0	0	1
53548	641402	ENSG00000171703.16	ENCODEHT000641402	TCEA2	ENCODEHT000641402	6	612	Known	ISM	Suffix	0	0	0	1
53548	641403	ENSG00000171703.16	ENCODEHT000641403	TCEA2	ENCODEHT000641403	6	635	Known	ISM	Suffix	0	0	1	3
53550	641404	ENSG00000171700.13	ENCODEHT000641404	RGS19	ENCODEHT000641404	8	3532	Known	NNC	None	0	0	0	1
53548	641405	ENSG00000171703.16	ENCODEHT000641405	TCEA2	ENCODEHT000641405	4	480	Known	ISM	Suffix	0	0	0	2
53548	641406	ENSG00000171703.16	ENCODEHT000641406	TCEA2	ENCODEHT000641406	2	247	Known	ISM	Suffix	0	1	0	0
53548	641407	ENSG00000171703.16	ENCODEHT000641407	TCEA2	ENCODEHT000641407	1	91	Known	Genomic	None	0	1	0	0
53550	641408	ENSG00000171700.13	ENCODEHT000641408	RGS19	ENCODEHT000641408	5	1394	Known	ISM	Suffix	5	0	8	8
53550	641409	ENSG00000171700.13	ENCODEHT000641409	RGS19	ENCODEHT000641409	3	2186	Known	ISM	Suffix	0	0	3	1
53550	641410	ENSG00000171700.13	ENCODEHT000641410	RGS19	ENCODEHT000641410	5	1495	Known	NIC	None	1	0	2	2
53550	641411	ENSG00000171700.13	ENCODEHT000641411	RGS19	ENCODEHT000641411	2	1099	Known	ISM	Suffix	0	0	5	12
53550	641412	ENSG00000171700.13	ENCODEHT000641412	RGS19	ENCODEHT000641412	6	1517	Known	NNC	None	0	0	1	2
53550	641413	ENSG00000171700.13	ENCODEHT000641413	RGS19	ENCODEHT000641413	5	1419	Known	NIC	None	3	1	3	0
53550	641414	ENSG00000171700.13	ENCODEHT000641414	RGS19	ENCODEHT000641414	1	864	Known	ISM	None	1	3	11	27
19348	641415	ENSG00000156508.17	ENCODEHT000641415	EEF1A1	ENCODEHT000641415	7	1707	Known	NIC	None	0	0	0	1
53550	641416	ENSG00000171700.13	ENCODEHT000641416	RGS19	ENCODEHT000641416	4	1214	Known	ISM	Suffix	1	0	2	2
35186	641417	ENSG00000170515.13	ENCODEHT000641417	PA2G4	ENCODEHT000641417	4	951	Known	ISM	Prefix	0	1	0	0
53550	641418	ENSG00000171700.13	ENCODEHT000641418	RGS19	ENCODEHT000641418	4	1297	Known	NIC	None	1	0	0	0
35186	641419	ENSG00000170515.13	ENCODEHT000641419	PA2G4	ENCODEHT000641419	13	1602	Known	NNC	None	2	1	0	0
53550	641420	ENSG00000171700.13	ENCODEHT000641420	RGS19	ENCODEHT000641420	5	1412	Known	NIC	None	1	0	1	1
4179	641421	ENSG00000116747.12	ENCODEHT000641421	TROVE2	ENCODEHT000641421	3	820	Known	ISM	Prefix	1	1	0	0
53550	641422	ENSG00000171700.13	ENCODEHT000641422	RGS19	ENCODEHT000641422	6	1525	Known	NNC	None	0	0	1	0
35186	641423	ENSG00000170515.13	ENCODEHT000641423	PA2G4	ENCODEHT000641423	7	796	Known	ISM	Prefix	7	14	0	0
19348	641424	ENSG00000156508.17	ENCODEHT000641424	EEF1A1	ENCODEHT000641424	8	1578	Known	NNC	None	0	0	0	1
35186	641425	ENSG00000170515.13	ENCODEHT000641425	PA2G4	ENCODEHT000641425	12	1936	Known	NNC	None	1	0	0	0
53550	641426	ENSG00000171700.13	ENCODEHT000641426	RGS19	ENCODEHT000641426	4	1229	Known	NNC	None	0	0	1	0
53550	641427	ENSG00000171700.13	ENCODEHT000641427	RGS19	ENCODEHT000641427	6	1588	Known	NIC	None	0	0	1	0
53550	641428	ENSG00000171700.13	ENCODEHT000641428	RGS19	ENCODEHT000641428	6	1583	Known	NNC	None	0	0	1	0
53550	641429	ENSG00000171700.13	ENCODEHT000641429	RGS19	ENCODEHT000641429	6	1504	Known	NNC	None	0	0	1	0
53550	641430	ENSG00000171700.13	ENCODEHT000641430	RGS19	ENCODEHT000641430	6	1514	Known	NNC	None	0	0	0	1
53550	641431	ENSG00000171700.13	ENCODEHT000641431	RGS19	ENCODEHT000641431	7	1640	Known	NNC	None	0	0	1	0
53550	641432	ENSG00000171700.13	ENCODEHT000641432	RGS19	ENCODEHT000641432	6	1736	Known	NNC	None	1	0	0	0
53550	641433	ENSG00000171700.13	ENCODEHT000641433	RGS19	ENCODEHT000641433	5	1868	Known	NNC	None	0	0	1	0
19348	641434	ENSG00000156508.17	ENCODEHT000641434	EEF1A1	ENCODEHT000641434	4	890	Known	ISM	Suffix	0	0	0	1
35186	641435	ENSG00000170515.13	ENCODEHT000641435	PA2G4	ENCODEHT000641435	9	1043	Known	ISM	Prefix	0	1	0	2
35186	641436	ENSG00000170515.13	ENCODEHT000641436	PA2G4	ENCODEHT000641436	10	1485	Known	NNC	None	0	0	1	0
4179	641437	ENSG00000116747.12	ENCODEHT000641437	TROVE2	ENCODEHT000641437	9	1468	Known	NIC	None	0	1	0	0
4179	641438	ENSG00000116747.12	ENCODEHT000641438	TROVE2	ENCODEHT000641438	9	1911	Known	NNC	None	1	0	0	0
53550	641439	ENSG00000171700.13	ENCODEHT000641439	RGS19	ENCODEHT000641439	4	411	Known	ISM	Prefix	0	0	0	1
53550	641440	ENSG00000171700.13	ENCODEHT000641440	RGS19	ENCODEHT000641440	2	590	Known	ISM	Prefix	0	0	1	0
53552	641441	ENSG00000125510.15	ENCODEHT000641441	OPRL1	ENCODEHT000641441	1	373	Known	Genomic	None	0	0	0	1
35186	641442	ENSG00000170515.13	ENCODEHT000641442	PA2G4	ENCODEHT000641442	11	1571	Known	NIC	None	3	2	0	0
35186	641443	ENSG00000170515.13	ENCODEHT000641443	PA2G4	ENCODEHT000641443	13	1615	Known	NIC	None	0	1	20	10
53556	641444	ENSG00000203880.11	ENCODEHT000641444	PCMTD2	ENCODEHT000641444	5	2935	Known	NIC	None	0	1	0	1
35186	641445	ENSG00000170515.13	ENCODEHT000641445	PA2G4	ENCODEHT000641445	13	2364	Known	NNC	None	0	0	0	1
53556	641446	ENSG00000203880.11	ENCODEHT000641446	PCMTD2	ENCODEHT000641446	6	1730	Known	NIC	None	1	0	0	0
53556	641447	ENSG00000203880.11	ENCODEHT000641447	PCMTD2	ENCODEHT000641447	7	3746	Known	NNC	None	0	1	0	0
124695	641448	ENCODEHG000124695	ENCODEHT000641448	ENCODEHG000124695	ENCODEHT000641448	1	866	Antisense	Antisense	None	2	0	0	0
35186	641449	ENSG00000170515.13	ENCODEHT000641449	PA2G4	ENCODEHT000641449	13	1603	Known	NNC	None	0	0	3	0
53556	641450	ENSG00000203880.11	ENCODEHT000641450	PCMTD2	ENCODEHT000641450	5	3274	Known	ISM	Suffix	0	1	0	0
53556	641451	ENSG00000203880.11	ENCODEHT000641451	PCMTD2	ENCODEHT000641451	4	3328	Known	ISM	Suffix	1	0	0	0
53556	641452	ENSG00000203880.11	ENCODEHT000641452	PCMTD2	ENCODEHT000641452	3	3306	Known	ISM	Suffix	2	1	0	0
53556	641453	ENSG00000203880.11	ENCODEHT000641453	PCMTD2	ENCODEHT000641453	1	2109	Known	Genomic	None	3	4	4	6
53556	641454	ENSG00000203880.11	ENCODEHT000641454	PCMTD2	ENCODEHT000641454	1	578	Known	Genomic	None	0	0	1	2
124696	641455	ENCODEHG000124696	ENCODEHT000641455	ENCODEHG000124696	ENCODEHT000641455	1	711	Intergenic	Intergenic	None	0	0	0	1
53559	641456	ENSG00000149656.8	ENCODEHT000641456	LINC00266-1	ENCODEHT000641456	1	1284	Known	Genomic	None	0	1	0	0
4179	641457	ENSG00000116747.12	ENCODEHT000641457	TROVE2	ENCODEHT000641457	5	1189	Known	ISM	Prefix	1	1	0	0
4179	641458	ENSG00000116747.12	ENCODEHT000641458	TROVE2	ENCODEHT000641458	9	1857	Known	NNC	None	1	0	0	0
35186	641459	ENSG00000170515.13	ENCODEHT000641459	PA2G4	ENCODEHT000641459	4	1723	Known	ISM	Prefix	0	1	0	0
35186	641460	ENSG00000170515.13	ENCODEHT000641460	PA2G4	ENCODEHT000641460	13	1613	Known	NNC	None	0	1	2	0
35186	641461	ENSG00000170515.13	ENCODEHT000641461	PA2G4	ENCODEHT000641461	12	2369	Known	NNC	None	0	0	1	3
35186	641462	ENSG00000170515.13	ENCODEHT000641462	PA2G4	ENCODEHT000641462	11	1264	Known	ISM	Prefix	2	1	0	0
4179	641463	ENSG00000116747.12	ENCODEHT000641463	TROVE2	ENCODEHT000641463	4	892	Known	ISM	Prefix	1	1	0	0
4179	641464	ENSG00000116747.12	ENCODEHT000641464	TROVE2	ENCODEHT000641464	8	1772	Known	ISM	Suffix	0	3	0	0
35186	641465	ENSG00000170515.13	ENCODEHT000641465	PA2G4	ENCODEHT000641465	14	1908	Known	NNC	None	0	1	0	0
4179	641466	ENSG00000116747.12	ENCODEHT000641466	TROVE2	ENCODEHT000641466	3	1272	Known	ISM	Both	0	1	0	0
19348	641467	ENSG00000156508.17	ENCODEHT000641467	EEF1A1	ENCODEHT000641467	7	1692	Known	NIC	None	0	0	1	0
19348	641468	ENSG00000156508.17	ENCODEHT000641468	EEF1A1	ENCODEHT000641468	9	1683	Known	NIC	None	0	0	0	1
35186	641469	ENSG00000170515.13	ENCODEHT000641469	PA2G4	ENCODEHT000641469	12	1295	Known	NNC	None	0	1	0	0
35186	641470	ENSG00000170515.13	ENCODEHT000641470	PA2G4	ENCODEHT000641470	12	1304	Known	NNC	None	0	1	0	0
4179	641471	ENSG00000116747.12	ENCODEHT000641471	TROVE2	ENCODEHT000641471	9	1917	Known	NNC	None	1	0	0	0
35186	641472	ENSG00000170515.13	ENCODEHT000641472	PA2G4	ENCODEHT000641472	13	1615	Known	NNC	None	0	0	10	4
35186	641473	ENSG00000170515.13	ENCODEHT000641473	PA2G4	ENCODEHT000641473	11	1423	Known	NIC	None	1	0	0	0
35186	641474	ENSG00000170515.13	ENCODEHT000641474	PA2G4	ENCODEHT000641474	12	1304	Known	ISM	Prefix	1	0	0	0
35186	641475	ENSG00000170515.13	ENCODEHT000641475	PA2G4	ENCODEHT000641475	1	2180	Known	Genomic	None	3	4	0	0
35186	641476	ENSG00000170515.13	ENCODEHT000641476	PA2G4	ENCODEHT000641476	13	1568	Known	NNC	None	2	0	0	0
35186	641477	ENSG00000170515.13	ENCODEHT000641477	PA2G4	ENCODEHT000641477	12	1294	Known	NIC	None	1	0	0	0
4179	641478	ENSG00000116747.12	ENCODEHT000641478	TROVE2	ENCODEHT000641478	11	2342	Known	NIC	None	1	0	0	0
4179	641479	ENSG00000116747.12	ENCODEHT000641479	TROVE2	ENCODEHT000641479	9	1431	Known	NNC	None	1	0	0	0
35186	641480	ENSG00000170515.13	ENCODEHT000641480	PA2G4	ENCODEHT000641480	14	1521	Known	NNC	None	0	2	0	2
4179	641481	ENSG00000116747.12	ENCODEHT000641481	TROVE2	ENCODEHT000641481	9	1880	Known	NNC	None	1	0	0	0
35186	641482	ENSG00000170515.13	ENCODEHT000641482	PA2G4	ENCODEHT000641482	12	1287	Known	NNC	None	0	1	0	0
4179	641483	ENSG00000116747.12	ENCODEHT000641483	TROVE2	ENCODEHT000641483	7	1456	Known	ISM	Prefix	0	1	0	0
35186	641484	ENSG00000170515.13	ENCODEHT000641484	PA2G4	ENCODEHT000641484	13	1582	Known	NNC	None	1	0	0	0
35186	641485	ENSG00000170515.13	ENCODEHT000641485	PA2G4	ENCODEHT000641485	13	1615	Known	NIC	None	2	0	8	2
35186	641486	ENSG00000170515.13	ENCODEHT000641486	PA2G4	ENCODEHT000641486	13	1590	Known	NNC	None	0	0	0	1
35186	641487	ENSG00000170515.13	ENCODEHT000641487	PA2G4	ENCODEHT000641487	14	1838	Known	NNC	None	0	1	0	0
4179	641488	ENSG00000116747.12	ENCODEHT000641488	TROVE2	ENCODEHT000641488	5	2516	Known	ISM	Prefix	0	1	0	0
35186	641489	ENSG00000170515.13	ENCODEHT000641489	PA2G4	ENCODEHT000641489	8	1052	Known	ISM	Prefix	1	0	1	0
35186	641490	ENSG00000170515.13	ENCODEHT000641490	PA2G4	ENCODEHT000641490	12	1318	Known	NNC	None	0	1	0	0
35186	641491	ENSG00000170515.13	ENCODEHT000641491	PA2G4	ENCODEHT000641491	12	1274	Known	NNC	None	1	0	0	0
19348	641492	ENSG00000156508.17	ENCODEHT000641492	EEF1A1	ENCODEHT000641492	8	1877	Known	NIC	None	1	0	0	0
35186	641493	ENSG00000170515.13	ENCODEHT000641493	PA2G4	ENCODEHT000641493	13	1605	Known	NNC	None	0	0	1	0
35186	641494	ENSG00000170515.13	ENCODEHT000641494	PA2G4	ENCODEHT000641494	9	1231	Known	NIC	None	0	0	0	1
4179	641495	ENSG00000116747.12	ENCODEHT000641495	TROVE2	ENCODEHT000641495	2	2426	Known	ISM	Prefix	0	1	0	0
4179	641496	ENSG00000116747.12	ENCODEHT000641496	TROVE2	ENCODEHT000641496	10	2403	Known	ISM	Suffix	1	1	0	0
35186	641497	ENSG00000170515.13	ENCODEHT000641497	PA2G4	ENCODEHT000641497	11	1462	Known	NNC	None	0	1	0	0
35186	641498	ENSG00000170515.13	ENCODEHT000641498	PA2G4	ENCODEHT000641498	12	1330	Known	NNC	None	0	1	0	0
4179	641499	ENSG00000116747.12	ENCODEHT000641499	TROVE2	ENCODEHT000641499	4	1070	Known	ISM	Prefix	1	0	0	0
35186	641500	ENSG00000170515.13	ENCODEHT000641500	PA2G4	ENCODEHT000641500	13	1629	Known	NIC	None	0	1	0	0
35186	641501	ENSG00000170515.13	ENCODEHT000641501	PA2G4	ENCODEHT000641501	11	2005	Known	NIC	None	0	0	1	1
35186	641502	ENSG00000170515.13	ENCODEHT000641502	PA2G4	ENCODEHT000641502	13	1592	Known	NNC	None	0	0	4	0
35186	641503	ENSG00000170515.13	ENCODEHT000641503	PA2G4	ENCODEHT000641503	13	1577	Known	NNC	None	0	0	1	0
124697	641504	ENCODEHG000124697	ENCODEHT000641504	ENCODEHG000124697	ENCODEHT000641504	1	681	Antisense	Antisense	None	1	2	0	0
124698	641505	ENCODEHG000124698	ENCODEHT000641505	ENCODEHG000124698	ENCODEHT000641505	1	2029	Antisense	Antisense	None	0	2	0	0
4179	641506	ENSG00000116747.12	ENCODEHT000641506	TROVE2	ENCODEHT000641506	1	1217	Known	Genomic	None	0	1	0	0
35186	641507	ENSG00000170515.13	ENCODEHT000641507	PA2G4	ENCODEHT000641507	12	1271	Known	NNC	None	0	2	0	0
35186	641508	ENSG00000170515.13	ENCODEHT000641508	PA2G4	ENCODEHT000641508	12	1579	Known	NIC	None	0	0	0	1
4179	641509	ENSG00000116747.12	ENCODEHT000641509	TROVE2	ENCODEHT000641509	1	907	Known	Genomic	None	0	1	0	0
4179	641510	ENSG00000116747.12	ENCODEHT000641510	TROVE2	ENCODEHT000641510	8	1238	Known	ISM	Suffix	0	1	0	0
4179	641511	ENSG00000116747.12	ENCODEHT000641511	TROVE2	ENCODEHT000641511	8	1216	Known	NNC	None	1	0	0	0
124699	641512	ENCODEHG000124699	ENCODEHT000641512	ENCODEHG000124699	ENCODEHT000641512	1	1757	Antisense	Antisense	None	0	2	0	0
4179	641513	ENSG00000116747.12	ENCODEHT000641513	TROVE2	ENCODEHT000641513	7	3158	Known	ISM	Suffix	1	0	0	0
124700	641514	ENCODEHG000124700	ENCODEHT000641514	ENCODEHG000124700	ENCODEHT000641514	1	2288	Antisense	Antisense	None	0	1	0	0
4179	641515	ENSG00000116747.12	ENCODEHT000641515	TROVE2	ENCODEHT000641515	7	2221	Known	ISM	Suffix	0	1	0	0
4179	641516	ENSG00000116747.12	ENCODEHT000641516	TROVE2	ENCODEHT000641516	6	2070	Known	ISM	Suffix	1	0	0	0
4179	641517	ENSG00000116747.12	ENCODEHT000641517	TROVE2	ENCODEHT000641517	5	804	Known	ISM	Suffix	0	1	0	0
4179	641518	ENSG00000116747.12	ENCODEHT000641518	TROVE2	ENCODEHT000641518	5	1169	Known	ISM	Suffix	0	0	0	1
4180	641519	ENSG00000023572.9	ENCODEHT000641519	GLRX2	ENCODEHT000641519	5	1186	Known	NNC	None	1	0	0	0
124701	641520	ENCODEHG000124701	ENCODEHT000641520	ENCODEHG000124701	ENCODEHT000641520	1	2313	Antisense	Antisense	None	5	6	0	0
4179	641521	ENSG00000116747.12	ENCODEHT000641521	TROVE2	ENCODEHT000641521	1	353	Known	Genomic	None	0	0	1	1
4179	641522	ENSG00000116747.12	ENCODEHT000641522	TROVE2	ENCODEHT000641522	1	528	Known	Genomic	None	0	0	0	1
124702	641523	ENCODEHG000124702	ENCODEHT000641523	ENCODEHG000124702	ENCODEHT000641523	1	932	Antisense	Antisense	None	117	200	0	0
35186	641524	ENSG00000170515.13	ENCODEHT000641524	PA2G4	ENCODEHT000641524	8	1232	Known	NNC	None	1	0	0	0
35186	641525	ENSG00000170515.13	ENCODEHT000641525	PA2G4	ENCODEHT000641525	13	1615	Known	NNC	None	0	0	2	0
35186	641526	ENSG00000170515.13	ENCODEHT000641526	PA2G4	ENCODEHT000641526	9	2186	Known	NNC	None	1	0	0	0
35186	641527	ENSG00000170515.13	ENCODEHT000641527	PA2G4	ENCODEHT000641527	14	1382	Known	NNC	None	0	1	0	0
35186	641528	ENSG00000170515.13	ENCODEHT000641528	PA2G4	ENCODEHT000641528	13	1603	Known	NNC	None	0	0	4	0
4179	641529	ENSG00000116747.12	ENCODEHT000641529	TROVE2	ENCODEHT000641529	1	2214	Known	Genomic	None	5	7	2	3
4180	641530	ENSG00000023572.9	ENCODEHT000641530	GLRX2	ENCODEHT000641530	1	1827	Known	Genomic	None	2	1	0	0
35186	641531	ENSG00000170515.13	ENCODEHT000641531	PA2G4	ENCODEHT000641531	12	1610	Known	NNC	None	0	0	2	0
4179	641532	ENSG00000116747.12	ENCODEHT000641532	TROVE2	ENCODEHT000641532	1	1402	Known	Genomic	None	1	3	12	19
4180	641533	ENSG00000023572.9	ENCODEHT000641533	GLRX2	ENCODEHT000641533	1	1474	Known	Genomic	None	1	0	0	0
4180	641534	ENSG00000023572.9	ENCODEHT000641534	GLRX2	ENCODEHT000641534	1	1820	Known	Genomic	None	1	0	1	5
4180	641535	ENSG00000023572.9	ENCODEHT000641535	GLRX2	ENCODEHT000641535	4	735	Known	NNC	None	0	1	1	0
35186	641536	ENSG00000170515.13	ENCODEHT000641536	PA2G4	ENCODEHT000641536	13	1611	Known	NIC	None	0	0	1	0
35186	641537	ENSG00000170515.13	ENCODEHT000641537	PA2G4	ENCODEHT000641537	13	1605	Known	NIC	None	0	0	1	0
4180	641538	ENSG00000023572.9	ENCODEHT000641538	GLRX2	ENCODEHT000641538	4	683	Known	NNC	None	0	0	1	0
35186	641539	ENSG00000170515.13	ENCODEHT000641539	PA2G4	ENCODEHT000641539	13	2365	Known	NIC	None	0	0	1	0
35186	641540	ENSG00000170515.13	ENCODEHT000641540	PA2G4	ENCODEHT000641540	12	1570	Known	NNC	None	0	0	1	0
35186	641541	ENSG00000170515.13	ENCODEHT000641541	PA2G4	ENCODEHT000641541	5	687	Known	ISM	Prefix	0	0	1	1
4180	641542	ENSG00000023572.9	ENCODEHT000641542	GLRX2	ENCODEHT000641542	2	469	Known	ISM	Suffix	0	0	2	1
35186	641543	ENSG00000170515.13	ENCODEHT000641543	PA2G4	ENCODEHT000641543	13	1582	Known	NIC	None	0	0	0	1
35186	641544	ENSG00000170515.13	ENCODEHT000641544	PA2G4	ENCODEHT000641544	10	1050	Known	ISM	Prefix	0	0	1	0
35186	641545	ENSG00000170515.13	ENCODEHT000641545	PA2G4	ENCODEHT000641545	12	1581	Known	NNC	None	0	0	2	0
35186	641546	ENSG00000170515.13	ENCODEHT000641546	PA2G4	ENCODEHT000641546	13	1607	Known	NIC	None	0	0	4	0
4180	641547	ENSG00000023572.9	ENCODEHT000641547	GLRX2	ENCODEHT000641547	4	705	Known	NNC	None	0	0	1	1
35186	641548	ENSG00000170515.13	ENCODEHT000641548	PA2G4	ENCODEHT000641548	12	1296	Known	ISM	Prefix	0	1	0	0
35186	641549	ENSG00000170515.13	ENCODEHT000641549	PA2G4	ENCODEHT000641549	13	1602	Known	NIC	None	0	0	2	1
4180	641550	ENSG00000023572.9	ENCODEHT000641550	GLRX2	ENCODEHT000641550	3	533	Known	ISM	Suffix	0	0	0	1
35185	641551	ENSG00000257411.1	ENCODEHT000641551	AC034102.2	ENCODEHT000641551	2	3199	Known	ISM	Prefix	0	1	0	0
35186	641552	ENSG00000170515.13	ENCODEHT000641552	PA2G4	ENCODEHT000641552	12	1561	Known	NNC	None	0	0	1	0
4180	641553	ENSG00000023572.9	ENCODEHT000641553	GLRX2	ENCODEHT000641553	1	844	Known	Genomic	None	0	1	0	0
124703	641554	ENCODEHG000124703	ENCODEHT000641554	ENCODEHG000124703	ENCODEHT000641554	1	1950	Intergenic	Intergenic	None	0	0	1	0
4181	641555	ENSG00000134371.12	ENCODEHT000641555	CDC73	ENCODEHT000641555	9	1110	Known	ISM	Prefix	5	1	0	0
4181	641556	ENSG00000134371.12	ENCODEHT000641556	CDC73	ENCODEHT000641556	13	1358	Known	ISM	Prefix	3	0	0	0
4181	641557	ENSG00000134371.12	ENCODEHT000641557	CDC73	ENCODEHT000641557	13	1338	Known	NNC	None	0	1	0	0
4181	641558	ENSG00000134371.12	ENCODEHT000641558	CDC73	ENCODEHT000641558	17	2069	Known	NNC	None	1	0	2	0
4181	641559	ENSG00000134371.12	ENCODEHT000641559	CDC73	ENCODEHT000641559	14	1286	Known	ISM	Prefix	3	13	0	0
4181	641560	ENSG00000134371.12	ENCODEHT000641560	CDC73	ENCODEHT000641560	16	2021	Known	NNC	None	0	1	0	0
35186	641561	ENSG00000170515.13	ENCODEHT000641561	PA2G4	ENCODEHT000641561	13	1595	Known	NIC	None	1	0	0	0
35186	641562	ENSG00000170515.13	ENCODEHT000641562	PA2G4	ENCODEHT000641562	13	1609	Known	NIC	None	1	0	0	0
4181	641563	ENSG00000134371.12	ENCODEHT000641563	CDC73	ENCODEHT000641563	14	1205	Known	ISM	Prefix	0	1	0	0
35186	641564	ENSG00000170515.13	ENCODEHT000641564	PA2G4	ENCODEHT000641564	13	1606	Known	NIC	None	0	0	1	0
4181	641565	ENSG00000134371.12	ENCODEHT000641565	CDC73	ENCODEHT000641565	12	1079	Known	ISM	Prefix	1	0	0	0
35186	641566	ENSG00000170515.13	ENCODEHT000641566	PA2G4	ENCODEHT000641566	12	1304	Known	ISM	Prefix	1	1	0	0
4181	641567	ENSG00000134371.12	ENCODEHT000641567	CDC73	ENCODEHT000641567	17	2036	Known	NIC	None	2	3	0	0
4181	641568	ENSG00000134371.12	ENCODEHT000641568	CDC73	ENCODEHT000641568	14	1080	Known	NNC	None	0	1	0	0
4181	641569	ENSG00000134371.12	ENCODEHT000641569	CDC73	ENCODEHT000641569	14	1149	Known	ISM	Prefix	0	2	0	0
4181	641570	ENSG00000134371.12	ENCODEHT000641570	CDC73	ENCODEHT000641570	17	1967	Known	NIC	None	2	0	0	0
4181	641571	ENSG00000134371.12	ENCODEHT000641571	CDC73	ENCODEHT000641571	13	1043	Known	NIC	None	0	1	0	0
4181	641572	ENSG00000134371.12	ENCODEHT000641572	CDC73	ENCODEHT000641572	9	867	Known	ISM	Prefix	0	1	0	0
4181	641573	ENSG00000134371.12	ENCODEHT000641573	CDC73	ENCODEHT000641573	10	1158	Known	NIC	None	0	1	0	0
4181	641574	ENSG00000134371.12	ENCODEHT000641574	CDC73	ENCODEHT000641574	14	1129	Known	NIC	None	0	1	0	0
4181	641575	ENSG00000134371.12	ENCODEHT000641575	CDC73	ENCODEHT000641575	7	514	Known	ISM	Prefix	1	0	0	0
4181	641576	ENSG00000134371.12	ENCODEHT000641576	CDC73	ENCODEHT000641576	1	614	Known	Genomic	None	0	1	0	0
124704	641577	ENCODEHG000124704	ENCODEHT000641577	ENCODEHG000124704	ENCODEHT000641577	1	1228	Antisense	Antisense	None	1	8	0	0
4181	641578	ENSG00000134371.12	ENCODEHT000641578	CDC73	ENCODEHT000641578	15	1734	Known	ISM	Suffix	0	0	0	1
4181	641579	ENSG00000134371.12	ENCODEHT000641579	CDC73	ENCODEHT000641579	1	585	Known	Genomic	None	0	1	0	0
4181	641580	ENSG00000134371.12	ENCODEHT000641580	CDC73	ENCODEHT000641580	10	1260	Known	ISM	Suffix	0	0	1	0
4181	641581	ENSG00000134371.12	ENCODEHT000641581	CDC73	ENCODEHT000641581	13	1597	Known	ISM	Suffix	0	0	1	0
4181	641582	ENSG00000134371.12	ENCODEHT000641582	CDC73	ENCODEHT000641582	11	1563	Known	ISM	Suffix	1	0	1	0
4181	641583	ENSG00000134371.12	ENCODEHT000641583	CDC73	ENCODEHT000641583	10	2367	Known	ISM	Prefix	1	0	0	0
124705	641584	ENCODEHG000124705	ENCODEHT000641584	ENCODEHG000124705	ENCODEHT000641584	1	2280	Antisense	Antisense	None	0	3	0	0
4181	641585	ENSG00000134371.12	ENCODEHT000641585	CDC73	ENCODEHT000641585	10	1346	Known	ISM	Suffix	0	0	1	0
4181	641586	ENSG00000134371.12	ENCODEHT000641586	CDC73	ENCODEHT000641586	10	1242	Known	ISM	Suffix	0	0	1	0
124706	641587	ENCODEHG000124706	ENCODEHT000641587	ENCODEHG000124706	ENCODEHT000641587	1	1721	Antisense	Antisense	None	1	1	0	0
4181	641588	ENSG00000134371.12	ENCODEHT000641588	CDC73	ENCODEHT000641588	1	1375	Known	Genomic	None	1	0	0	0
4181	641589	ENSG00000134371.12	ENCODEHT000641589	CDC73	ENCODEHT000641589	8	1168	Known	ISM	Suffix	1	1	0	1
4181	641590	ENSG00000134371.12	ENCODEHT000641590	CDC73	ENCODEHT000641590	1	188	Known	Genomic	None	0	0	1	0
4181	641591	ENSG00000134371.12	ENCODEHT000641591	CDC73	ENCODEHT000641591	1	1242	Known	Genomic	None	0	1	0	0
124707	641592	ENCODEHG000124707	ENCODEHT000641592	ENCODEHG000124707	ENCODEHT000641592	1	1735	Antisense	Antisense	None	0	1	0	0
4181	641593	ENSG00000134371.12	ENCODEHT000641593	CDC73	ENCODEHT000641593	7	3238	Known	ISM	Suffix	11	11	0	0
35186	641594	ENSG00000170515.13	ENCODEHT000641594	PA2G4	ENCODEHT000641594	6	751	Known	ISM	Prefix	0	0	0	1
4181	641595	ENSG00000134371.12	ENCODEHT000641595	CDC73	ENCODEHT000641595	1	2494	Known	Genomic	None	1	0	0	0
4181	641596	ENSG00000134371.12	ENCODEHT000641596	CDC73	ENCODEHT000641596	6	1022	Known	ISM	Suffix	2	1	0	0
35186	641597	ENSG00000170515.13	ENCODEHT000641597	PA2G4	ENCODEHT000641597	13	1570	Known	NNC	None	0	0	1	0
124708	641598	ENCODEHG000124708	ENCODEHT000641598	ENCODEHG000124708	ENCODEHT000641598	1	1623	Antisense	Antisense	None	1	1	0	0
124709	641599	ENCODEHG000124709	ENCODEHT000641599	ENCODEHG000124709	ENCODEHT000641599	1	1694	Antisense	Antisense	None	0	1	0	0
124710	641600	ENCODEHG000124710	ENCODEHT000641600	ENCODEHG000124710	ENCODEHT000641600	1	1166	Antisense	Antisense	None	1	2	0	0
35186	641601	ENSG00000170515.13	ENCODEHT000641601	PA2G4	ENCODEHT000641601	12	1291	Known	ISM	Prefix	0	1	0	0
124711	641602	ENCODEHG000124711	ENCODEHT000641602	ENCODEHG000124711	ENCODEHT000641602	1	1379	Antisense	Antisense	None	0	2	0	0
124712	641603	ENCODEHG000124712	ENCODEHT000641603	ENCODEHG000124712	ENCODEHT000641603	1	805	Antisense	Antisense	None	0	4	0	0
4181	641604	ENSG00000134371.12	ENCODEHT000641604	CDC73	ENCODEHT000641604	4	898	Known	ISM	Suffix	1	0	0	1
4181	641605	ENSG00000134371.12	ENCODEHT000641605	CDC73	ENCODEHT000641605	4	1086	Known	NNC	None	0	1	0	1
4181	641606	ENSG00000134371.12	ENCODEHT000641606	CDC73	ENCODEHT000641606	3	736	Known	ISM	Suffix	1	0	0	2
4181	641607	ENSG00000134371.12	ENCODEHT000641607	CDC73	ENCODEHT000641607	2	635	Known	ISM	Suffix	0	0	0	1
4181	641608	ENSG00000134371.12	ENCODEHT000641608	CDC73	ENCODEHT000641608	1	264	Known	Genomic	None	1	0	2	6
35186	641609	ENSG00000170515.13	ENCODEHT000641609	PA2G4	ENCODEHT000641609	13	1619	Known	NIC	None	0	0	1	0
4181	641610	ENSG00000134371.12	ENCODEHT000641610	CDC73	ENCODEHT000641610	1	24	Known	Genomic	None	0	0	1	1
35186	641611	ENSG00000170515.13	ENCODEHT000641611	PA2G4	ENCODEHT000641611	13	2375	Known	NNC	None	0	0	1	0
4181	641612	ENSG00000134371.12	ENCODEHT000641612	CDC73	ENCODEHT000641612	1	1581	Known	Genomic	None	0	1	1	5
124713	641613	ENCODEHG000124713	ENCODEHT000641613	ENCODEHG000124713	ENCODEHT000641613	1	1581	Antisense	Antisense	None	2	6	0	0
35186	641614	ENSG00000170515.13	ENCODEHT000641614	PA2G4	ENCODEHT000641614	13	1619	Known	NIC	None	0	0	0	1
35186	641615	ENSG00000170515.13	ENCODEHT000641615	PA2G4	ENCODEHT000641615	12	1590	Known	NNC	None	0	0	0	1
4181	641616	ENSG00000134371.12	ENCODEHT000641616	CDC73	ENCODEHT000641616	1	557	Known	Genomic	None	0	0	1	1
124714	641617	ENCODEHG000124714	ENCODEHT000641617	ENCODEHG000124714	ENCODEHT000641617	1	2218	Intergenic	Intergenic	None	0	1	0	0
124715	641618	ENCODEHG000124715	ENCODEHT000641618	ENCODEHG000124715	ENCODEHT000641618	1	1768	Antisense	Antisense	None	1	1	0	0
124716	641619	ENCODEHG000124716	ENCODEHT000641619	ENCODEHG000124716	ENCODEHT000641619	1	1143	Intergenic	Intergenic	None	0	0	1	0
35186	641620	ENSG00000170515.13	ENCODEHT000641620	PA2G4	ENCODEHT000641620	13	1609	Known	NNC	None	0	0	0	1
124717	641621	ENCODEHG000124717	ENCODEHT000641621	ENCODEHG000124717	ENCODEHT000641621	1	826	Intergenic	Intergenic	None	0	1	0	0
124718	641622	ENCODEHG000124718	ENCODEHT000641622	ENCODEHG000124718	ENCODEHT000641622	1	1044	Intergenic	Intergenic	None	1	0	0	0
124719	641623	ENCODEHG000124719	ENCODEHT000641623	ENCODEHG000124719	ENCODEHT000641623	1	1569	Intergenic	Intergenic	None	0	1	0	0
124720	641624	ENCODEHG000124720	ENCODEHT000641624	ENCODEHG000124720	ENCODEHT000641624	1	1543	Intergenic	Intergenic	None	1	0	0	0
124721	641625	ENCODEHG000124721	ENCODEHT000641625	ENCODEHG000124721	ENCODEHT000641625	1	821	Intergenic	Intergenic	None	0	1	0	0
124722	641626	ENCODEHG000124722	ENCODEHT000641626	ENCODEHG000124722	ENCODEHT000641626	1	1335	Intergenic	Intergenic	None	0	1	0	0
124723	641627	ENCODEHG000124723	ENCODEHT000641627	ENCODEHG000124723	ENCODEHT000641627	1	1243	Intergenic	Intergenic	None	1	0	0	0
35186	641628	ENSG00000170515.13	ENCODEHT000641628	PA2G4	ENCODEHT000641628	13	1594	Known	NIC	None	0	0	0	1
124724	641629	ENCODEHG000124724	ENCODEHT000641629	ENCODEHG000124724	ENCODEHT000641629	1	1359	Intergenic	Intergenic	None	0	1	0	0
124725	641630	ENCODEHG000124725	ENCODEHT000641630	ENCODEHG000124725	ENCODEHT000641630	1	1428	Intergenic	Intergenic	None	1	0	0	0
124726	641631	ENCODEHG000124726	ENCODEHT000641631	ENCODEHG000124726	ENCODEHT000641631	1	1895	Intergenic	Intergenic	None	0	1	0	0
124727	641632	ENCODEHG000124727	ENCODEHT000641632	ENCODEHG000124727	ENCODEHT000641632	1	418	Intergenic	Intergenic	None	0	1	0	0
124728	641633	ENCODEHG000124728	ENCODEHT000641633	ENCODEHG000124728	ENCODEHT000641633	1	2186	Intergenic	Intergenic	None	1	0	0	0
124729	641634	ENCODEHG000124729	ENCODEHT000641634	ENCODEHG000124729	ENCODEHT000641634	1	459	Antisense	Antisense	None	1	0	0	0
124730	641635	ENCODEHG000124730	ENCODEHT000641635	ENCODEHG000124730	ENCODEHT000641635	1	1717	Intergenic	Intergenic	None	0	1	0	0
124731	641636	ENCODEHG000124731	ENCODEHT000641636	ENCODEHG000124731	ENCODEHT000641636	1	765	Intergenic	Intergenic	None	1	0	0	0
124732	641637	ENCODEHG000124732	ENCODEHT000641637	ENCODEHG000124732	ENCODEHT000641637	1	744	Intergenic	Intergenic	None	0	1	0	0
124733	641638	ENCODEHG000124733	ENCODEHT000641638	ENCODEHG000124733	ENCODEHT000641638	1	1544	Intergenic	Intergenic	None	1	0	0	0
124734	641639	ENCODEHG000124734	ENCODEHT000641639	ENCODEHG000124734	ENCODEHT000641639	1	940	Intergenic	Intergenic	None	0	1	0	0
124735	641640	ENCODEHG000124735	ENCODEHT000641640	ENCODEHG000124735	ENCODEHT000641640	1	834	Intergenic	Intergenic	None	0	1	0	0
124736	641641	ENCODEHG000124736	ENCODEHT000641641	ENCODEHG000124736	ENCODEHT000641641	1	1815	Intergenic	Intergenic	None	1	0	0	0
124737	641642	ENCODEHG000124737	ENCODEHT000641642	ENCODEHG000124737	ENCODEHT000641642	2	553	Intergenic	Intergenic	None	0	1	0	0
124738	641643	ENCODEHG000124738	ENCODEHT000641643	ENCODEHG000124738	ENCODEHT000641643	1	793	Intergenic	Intergenic	None	0	1	0	0
124739	641644	ENCODEHG000124739	ENCODEHT000641644	ENCODEHG000124739	ENCODEHT000641644	1	1460	Intergenic	Intergenic	None	1	0	0	0
124740	641645	ENCODEHG000124740	ENCODEHT000641645	ENCODEHG000124740	ENCODEHT000641645	1	1620	Intergenic	Intergenic	None	1	0	0	0
124741	641646	ENCODEHG000124741	ENCODEHT000641646	ENCODEHG000124741	ENCODEHT000641646	1	739	Antisense	Antisense	None	0	0	1	0
124742	641647	ENCODEHG000124742	ENCODEHT000641647	ENCODEHG000124742	ENCODEHT000641647	1	775	Intergenic	Intergenic	None	0	1	0	0
124743	641648	ENCODEHG000124743	ENCODEHT000641648	ENCODEHG000124743	ENCODEHT000641648	1	643	Intergenic	Intergenic	None	0	1	0	0
124744	641649	ENCODEHG000124744	ENCODEHT000641649	ENCODEHG000124744	ENCODEHT000641649	1	1888	Intergenic	Intergenic	None	1	0	0	0
124745	641650	ENCODEHG000124745	ENCODEHT000641650	ENCODEHG000124745	ENCODEHT000641650	1	2521	Intergenic	Intergenic	None	1	0	0	0
124746	641651	ENCODEHG000124746	ENCODEHT000641651	ENCODEHG000124746	ENCODEHT000641651	1	756	Intergenic	Intergenic	None	0	1	0	0
35186	641652	ENSG00000170515.13	ENCODEHT000641652	PA2G4	ENCODEHT000641652	12	1532	Known	NIC	None	0	0	0	1
124747	641653	ENCODEHG000124747	ENCODEHT000641653	ENCODEHG000124747	ENCODEHT000641653	1	894	Intergenic	Intergenic	None	0	1	0	0
124748	641654	ENCODEHG000124748	ENCODEHT000641654	ENCODEHG000124748	ENCODEHT000641654	1	1283	Intergenic	Intergenic	None	0	1	0	0
124749	641655	ENCODEHG000124749	ENCODEHT000641655	ENCODEHG000124749	ENCODEHT000641655	1	1274	Intergenic	Intergenic	None	1	0	0	0
124750	641656	ENCODEHG000124750	ENCODEHT000641656	ENCODEHG000124750	ENCODEHT000641656	1	1166	Intergenic	Intergenic	None	1	0	0	0
124751	641657	ENCODEHG000124751	ENCODEHT000641657	ENCODEHG000124751	ENCODEHT000641657	1	1859	Intergenic	Intergenic	None	1	0	0	0
124752	641658	ENCODEHG000124752	ENCODEHT000641658	ENCODEHG000124752	ENCODEHT000641658	1	1793	Intergenic	Intergenic	None	0	1	0	0
124753	641659	ENCODEHG000124753	ENCODEHT000641659	ENCODEHG000124753	ENCODEHT000641659	1	855	Intergenic	Intergenic	None	0	1	0	0
124754	641660	ENCODEHG000124754	ENCODEHT000641660	ENCODEHG000124754	ENCODEHT000641660	1	1993	Intergenic	Intergenic	None	0	1	0	0
124755	641661	ENCODEHG000124755	ENCODEHT000641661	ENCODEHG000124755	ENCODEHT000641661	1	965	Intergenic	Intergenic	None	0	1	0	0
124756	641662	ENCODEHG000124756	ENCODEHT000641662	ENCODEHG000124756	ENCODEHT000641662	1	1473	Intergenic	Intergenic	None	0	1	0	0
124757	641663	ENCODEHG000124757	ENCODEHT000641663	ENCODEHG000124757	ENCODEHT000641663	1	718	Intergenic	Intergenic	None	0	1	0	0
124758	641664	ENCODEHG000124758	ENCODEHT000641664	ENCODEHG000124758	ENCODEHT000641664	1	1162	Intergenic	Intergenic	None	0	1	0	0
124759	641665	ENCODEHG000124759	ENCODEHT000641665	ENCODEHG000124759	ENCODEHT000641665	1	2298	Intergenic	Intergenic	None	0	1	0	0
124760	641666	ENCODEHG000124760	ENCODEHT000641666	ENCODEHG000124760	ENCODEHT000641666	1	215	Intergenic	Intergenic	None	0	1	0	0
4196	641667	ENSG00000162687.17	ENCODEHT000641667	KCNT2	ENCODEHT000641667	1	1626	Known	Genomic	None	1	0	0	0
124761	641668	ENCODEHG000124761	ENCODEHT000641668	ENCODEHG000124761	ENCODEHT000641668	1	777	Antisense	Antisense	None	1	0	0	0
124762	641669	ENCODEHG000124762	ENCODEHT000641669	ENCODEHG000124762	ENCODEHT000641669	1	1381	Antisense	Antisense	None	1	0	0	0
4196	641670	ENSG00000162687.17	ENCODEHT000641670	KCNT2	ENCODEHT000641670	1	567	Known	Genomic	None	0	1	0	0
35186	641671	ENSG00000170515.13	ENCODEHT000641671	PA2G4	ENCODEHT000641671	12	1191	Known	NIC	None	1	0	0	0
35186	641672	ENSG00000170515.13	ENCODEHT000641672	PA2G4	ENCODEHT000641672	3	2491	Known	ISM	Suffix	1	0	0	0
4196	641673	ENSG00000162687.17	ENCODEHT000641673	KCNT2	ENCODEHT000641673	1	1080	Known	Genomic	None	1	0	0	0
35186	641674	ENSG00000170515.13	ENCODEHT000641674	PA2G4	ENCODEHT000641674	9	2253	Known	NIC	None	0	1	0	0
4196	641675	ENSG00000162687.17	ENCODEHT000641675	KCNT2	ENCODEHT000641675	1	1518	Known	Genomic	None	1	0	0	0
35186	641676	ENSG00000170515.13	ENCODEHT000641676	PA2G4	ENCODEHT000641676	13	1502	Known	NIC	None	1	0	0	0
4196	641677	ENSG00000162687.17	ENCODEHT000641677	KCNT2	ENCODEHT000641677	1	1746	Known	Genomic	None	1	0	0	0
35186	641678	ENSG00000170515.13	ENCODEHT000641678	PA2G4	ENCODEHT000641678	11	1144	Known	NNC	None	0	0	0	1
35186	641679	ENSG00000170515.13	ENCODEHT000641679	PA2G4	ENCODEHT000641679	12	1217	Known	ISM	Suffix	0	1	6	23
4196	641680	ENSG00000162687.17	ENCODEHT000641680	KCNT2	ENCODEHT000641680	1	1368	Known	Genomic	None	1	0	0	0
35186	641681	ENSG00000170515.13	ENCODEHT000641681	PA2G4	ENCODEHT000641681	11	906	Known	ISM	Both	3	2	0	0
4196	641682	ENSG00000162687.17	ENCODEHT000641682	KCNT2	ENCODEHT000641682	1	1746	Known	Genomic	None	0	1	0	0
4196	641683	ENSG00000162687.17	ENCODEHT000641683	KCNT2	ENCODEHT000641683	1	1238	Known	Genomic	None	0	1	0	0
35186	641684	ENSG00000170515.13	ENCODEHT000641684	PA2G4	ENCODEHT000641684	12	2120	Known	ISM	Suffix	0	0	2	0
124763	641685	ENCODEHG000124763	ENCODEHT000641685	ENCODEHG000124763	ENCODEHT000641685	1	2476	Antisense	Antisense	None	0	1	0	0
4196	641686	ENSG00000162687.17	ENCODEHT000641686	KCNT2	ENCODEHT000641686	1	961	Known	Genomic	None	0	1	0	0
35186	641687	ENSG00000170515.13	ENCODEHT000641687	PA2G4	ENCODEHT000641687	12	1318	Known	ISM	Suffix	0	0	0	1
124764	641688	ENCODEHG000124764	ENCODEHT000641688	ENCODEHG000124764	ENCODEHT000641688	1	1844	Antisense	Antisense	None	1	0	0	0
4196	641689	ENSG00000162687.17	ENCODEHT000641689	KCNT2	ENCODEHT000641689	1	853	Known	Genomic	None	0	1	0	0
124765	641690	ENCODEHG000124765	ENCODEHT000641690	ENCODEHG000124765	ENCODEHT000641690	1	530	Antisense	Antisense	None	0	1	0	0
4199	641691	ENSG00000116785.13	ENCODEHT000641691	CFHR3	ENCODEHT000641691	1	1142	Known	Genomic	None	0	1	0	0
124766	641692	ENCODEHG000124766	ENCODEHT000641692	ENCODEHG000124766	ENCODEHT000641692	1	1549	Intergenic	Intergenic	None	2	0	0	0
35186	641693	ENSG00000170515.13	ENCODEHT000641693	PA2G4	ENCODEHT000641693	10	1156	Known	NNC	None	0	0	0	1
35186	641694	ENSG00000170515.13	ENCODEHT000641694	PA2G4	ENCODEHT000641694	12	1209	Known	ISM	Suffix	0	0	0	1
4201	641695	ENSG00000285986.1	ENCODEHT000641695	BX248415.1	ENCODEHT000641695	1	758	Known	Genomic	None	0	1	0	0
4205	641696	ENSG00000134389.9	ENCODEHT000641696	CFHR5	ENCODEHT000641696	1	2165	Known	Genomic	None	0	1	0	0
124767	641697	ENCODEHG000124767	ENCODEHT000641697	ENCODEHG000124767	ENCODEHT000641697	1	1159	Intergenic	Intergenic	None	1	0	0	0
124768	641698	ENCODEHG000124768	ENCODEHT000641698	ENCODEHG000124768	ENCODEHT000641698	1	1315	Intergenic	Intergenic	None	0	1	0	0
124769	641699	ENCODEHG000124769	ENCODEHT000641699	ENCODEHG000124769	ENCODEHT000641699	1	2070	Antisense	Antisense	None	1	0	0	0
4207	641700	ENSG00000066279.17	ENCODEHT000641700	ASPM	ENCODEHT000641700	11	3050	Known	NNC	None	0	0	1	1
4207	641701	ENSG00000066279.17	ENCODEHT000641701	ASPM	ENCODEHT000641701	7	1336	Known	ISM	Suffix	0	0	1	0
35186	641702	ENSG00000170515.13	ENCODEHT000641702	PA2G4	ENCODEHT000641702	8	577	Known	ISM	Both	0	0	0	1
4207	641703	ENSG00000066279.17	ENCODEHT000641703	ASPM	ENCODEHT000641703	10	1810	Known	ISM	Suffix	0	0	2	2
35186	641704	ENSG00000170515.13	ENCODEHT000641704	PA2G4	ENCODEHT000641704	9	1575	Known	NIC	None	0	0	1	0
4207	641705	ENSG00000066279.17	ENCODEHT000641705	ASPM	ENCODEHT000641705	3	646	Known	ISM	Suffix	0	0	0	4
4207	641706	ENSG00000066279.17	ENCODEHT000641706	ASPM	ENCODEHT000641706	11	2068	Known	NNC	None	1	0	1	0
4207	641707	ENSG00000066279.17	ENCODEHT000641707	ASPM	ENCODEHT000641707	11	2066	Known	ISM	Suffix	1	5	2	0
35186	641708	ENSG00000170515.13	ENCODEHT000641708	PA2G4	ENCODEHT000641708	11	1490	Known	ISM	Suffix	0	0	15	18
4207	641709	ENSG00000066279.17	ENCODEHT000641709	ASPM	ENCODEHT000641709	4	795	Known	ISM	Suffix	1	0	3	0
35186	641710	ENSG00000170515.13	ENCODEHT000641710	PA2G4	ENCODEHT000641710	10	882	Known	ISM	Both	0	3	0	0
4207	641711	ENSG00000066279.17	ENCODEHT000641711	ASPM	ENCODEHT000641711	8	1546	Known	ISM	Suffix	0	0	2	1
35186	641712	ENSG00000170515.13	ENCODEHT000641712	PA2G4	ENCODEHT000641712	10	1440	Known	ISM	Suffix	0	0	0	1
4207	641713	ENSG00000066279.17	ENCODEHT000641713	ASPM	ENCODEHT000641713	2	469	Known	ISM	Suffix	0	0	3	3
35186	641714	ENSG00000170515.13	ENCODEHT000641714	PA2G4	ENCODEHT000641714	11	1492	Known	ISM	Suffix	0	0	0	2
4207	641715	ENSG00000066279.17	ENCODEHT000641715	ASPM	ENCODEHT000641715	14	2485	Known	ISM	Suffix	1	0	0	0
4207	641716	ENSG00000066279.17	ENCODEHT000641716	ASPM	ENCODEHT000641716	11	1866	Known	NNC	None	1	0	0	0
4207	641717	ENSG00000066279.17	ENCODEHT000641717	ASPM	ENCODEHT000641717	1	295	Known	ISM	None	0	1	0	0
4207	641718	ENSG00000066279.17	ENCODEHT000641718	ASPM	ENCODEHT000641718	5	990	Known	ISM	Suffix	0	1	0	1
35186	641719	ENSG00000170515.13	ENCODEHT000641719	PA2G4	ENCODEHT000641719	6	783	Known	ISM	Both	0	0	0	1
35186	641720	ENSG00000170515.13	ENCODEHT000641720	PA2G4	ENCODEHT000641720	3	174	Known	ISM	Both	0	0	0	1
4207	641721	ENSG00000066279.17	ENCODEHT000641721	ASPM	ENCODEHT000641721	6	1182	Known	ISM	Suffix	0	1	0	1
35186	641722	ENSG00000170515.13	ENCODEHT000641722	PA2G4	ENCODEHT000641722	11	1494	Known	ISM	Suffix	0	0	0	2
4207	641723	ENSG00000066279.17	ENCODEHT000641723	ASPM	ENCODEHT000641723	11	2001	Known	ISM	Suffix	1	0	0	0
4207	641724	ENSG00000066279.17	ENCODEHT000641724	ASPM	ENCODEHT000641724	16	2789	Known	ISM	Suffix	0	1	0	0
35186	641725	ENSG00000170515.13	ENCODEHT000641725	PA2G4	ENCODEHT000641725	9	776	Known	ISM	Suffix	3	0	0	0
35186	641726	ENSG00000170515.13	ENCODEHT000641726	PA2G4	ENCODEHT000641726	10	1087	Known	ISM	Suffix	2	0	11	19
35186	641727	ENSG00000170515.13	ENCODEHT000641727	PA2G4	ENCODEHT000641727	10	1078	Known	ISM	Suffix	0	0	0	1
4207	641728	ENSG00000066279.17	ENCODEHT000641728	ASPM	ENCODEHT000641728	11	5094	Known	NIC	None	0	0	1	0
4207	641729	ENSG00000066279.17	ENCODEHT000641729	ASPM	ENCODEHT000641729	13	2273	Known	ISM	Suffix	0	1	0	0
35186	641730	ENSG00000170515.13	ENCODEHT000641730	PA2G4	ENCODEHT000641730	10	1058	Known	ISM	Suffix	0	0	1	1
4207	641731	ENSG00000066279.17	ENCODEHT000641731	ASPM	ENCODEHT000641731	6	1176	Known	ISM	Suffix	0	0	0	1
35186	641732	ENSG00000170515.13	ENCODEHT000641732	PA2G4	ENCODEHT000641732	10	1040	Known	ISM	Suffix	0	0	1	0
35186	641733	ENSG00000170515.13	ENCODEHT000641733	PA2G4	ENCODEHT000641733	8	891	Known	ISM	Both	0	0	0	1
35186	641734	ENSG00000170515.13	ENCODEHT000641734	PA2G4	ENCODEHT000641734	9	1017	Known	ISM	Suffix	2	2	10	28
4207	641735	ENSG00000066279.17	ENCODEHT000641735	ASPM	ENCODEHT000641735	9	1639	Known	ISM	Suffix	0	0	0	1
4207	641736	ENSG00000066279.17	ENCODEHT000641736	ASPM	ENCODEHT000641736	1	2051	Known	Genomic	None	3	17	0	0
35186	641737	ENSG00000170515.13	ENCODEHT000641737	PA2G4	ENCODEHT000641737	8	1127	Known	NIC	None	0	0	0	1
4207	641738	ENSG00000066279.17	ENCODEHT000641738	ASPM	ENCODEHT000641738	3	2774	Known	ISM	None	3	0	0	0
35186	641739	ENSG00000170515.13	ENCODEHT000641739	PA2G4	ENCODEHT000641739	8	690	Known	ISM	Both	0	2	0	0
35186	641740	ENSG00000170515.13	ENCODEHT000641740	PA2G4	ENCODEHT000641740	9	1005	Known	ISM	Suffix	0	0	0	1
4207	641741	ENSG00000066279.17	ENCODEHT000641741	ASPM	ENCODEHT000641741	1	2106	Known	Genomic	None	3	2	0	0
4207	641742	ENSG00000066279.17	ENCODEHT000641742	ASPM	ENCODEHT000641742	4	2573	Known	ISM	None	2	0	0	0
4207	641743	ENSG00000066279.17	ENCODEHT000641743	ASPM	ENCODEHT000641743	2	2301	Known	ISM	Suffix	1	0	0	0
4207	641744	ENSG00000066279.17	ENCODEHT000641744	ASPM	ENCODEHT000641744	5	2781	Known	ISM	None	0	1	0	0
4207	641745	ENSG00000066279.17	ENCODEHT000641745	ASPM	ENCODEHT000641745	16	3359	Known	ISM	None	2	2	0	0
4207	641746	ENSG00000066279.17	ENCODEHT000641746	ASPM	ENCODEHT000641746	8	2274	Known	NNC	None	0	1	0	0
35186	641747	ENSG00000170515.13	ENCODEHT000641747	PA2G4	ENCODEHT000641747	9	958	Known	ISM	Suffix	0	0	0	1
35186	641748	ENSG00000170515.13	ENCODEHT000641748	PA2G4	ENCODEHT000641748	1	1315	Known	Genomic	None	0	1	0	0
124770	641749	ENCODEHG000124770	ENCODEHT000641749	ENCODEHG000124770	ENCODEHT000641749	1	2823	Antisense	Antisense	None	1	3	0	0
35186	641750	ENSG00000170515.13	ENCODEHT000641750	PA2G4	ENCODEHT000641750	8	928	Known	ISM	Suffix	0	0	0	1
35186	641751	ENSG00000170515.13	ENCODEHT000641751	PA2G4	ENCODEHT000641751	8	924	Known	ISM	Suffix	0	0	3	7
124771	641752	ENCODEHG000124771	ENCODEHT000641752	ENCODEHG000124771	ENCODEHT000641752	1	2680	Antisense	Antisense	None	1	3	0	0
4207	641753	ENSG00000066279.17	ENCODEHT000641753	ASPM	ENCODEHT000641753	1	935	Known	Genomic	None	0	1	0	0
35186	641754	ENSG00000170515.13	ENCODEHT000641754	PA2G4	ENCODEHT000641754	8	1712	Known	ISM	Suffix	0	0	0	1
35186	641755	ENSG00000170515.13	ENCODEHT000641755	PA2G4	ENCODEHT000641755	7	881	Known	NNC	None	0	0	1	0
4207	641756	ENSG00000066279.17	ENCODEHT000641756	ASPM	ENCODEHT000641756	15	2480	Known	ISM	Prefix	7	13	0	0
35186	641757	ENSG00000170515.13	ENCODEHT000641757	PA2G4	ENCODEHT000641757	7	852	Known	ISM	Suffix	0	0	1	0
35186	641758	ENSG00000170515.13	ENCODEHT000641758	PA2G4	ENCODEHT000641758	7	848	Known	ISM	Suffix	0	0	10	17
4207	641759	ENSG00000066279.17	ENCODEHT000641759	ASPM	ENCODEHT000641759	14	2144	Known	ISM	Suffix	1	3	0	0
35186	641760	ENSG00000170515.13	ENCODEHT000641760	PA2G4	ENCODEHT000641760	4	384	Known	NIC	None	0	0	0	1
35186	641761	ENSG00000170515.13	ENCODEHT000641761	PA2G4	ENCODEHT000641761	4	1281	Known	NNC	None	0	0	0	1
4207	641762	ENSG00000066279.17	ENCODEHT000641762	ASPM	ENCODEHT000641762	13	3091	Known	NIC	None	1	0	0	0
4207	641763	ENSG00000066279.17	ENCODEHT000641763	ASPM	ENCODEHT000641763	14	2141	Known	NNC	None	0	1	0	0
35186	641764	ENSG00000170515.13	ENCODEHT000641764	PA2G4	ENCODEHT000641764	4	283	Known	ISM	Both	0	0	0	1
35187	641765	ENSG00000257553.1	ENCODEHT000641765	AC034102.4	ENCODEHT000641765	1	1313	Known	Genomic	None	1	0	0	0
35186	641766	ENSG00000170515.13	ENCODEHT000641766	PA2G4	ENCODEHT000641766	6	781	Known	ISM	Suffix	1	0	4	11
35186	641767	ENSG00000170515.13	ENCODEHT000641767	PA2G4	ENCODEHT000641767	6	785	Known	ISM	Suffix	0	0	1	3
4207	641768	ENSG00000066279.17	ENCODEHT000641768	ASPM	ENCODEHT000641768	15	2477	Known	NIC	None	0	1	0	0
4207	641769	ENSG00000066279.17	ENCODEHT000641769	ASPM	ENCODEHT000641769	14	2285	Known	ISM	Prefix	2	13	0	0
4207	641770	ENSG00000066279.17	ENCODEHT000641770	ASPM	ENCODEHT000641770	13	1949	Known	ISM	Both	0	2	0	0
4207	641771	ENSG00000066279.17	ENCODEHT000641771	ASPM	ENCODEHT000641771	9	1383	Known	ISM	Suffix	0	1	0	0
4207	641772	ENSG00000066279.17	ENCODEHT000641772	ASPM	ENCODEHT000641772	16	4127	Known	ISM	Prefix	1	0	0	0
4207	641773	ENSG00000066279.17	ENCODEHT000641773	ASPM	ENCODEHT000641773	13	2375	Known	NIC	None	1	0	0	0
35186	641774	ENSG00000170515.13	ENCODEHT000641774	PA2G4	ENCODEHT000641774	5	1490	Known	ISM	Suffix	2	1	9	15
35186	641775	ENSG00000170515.13	ENCODEHT000641775	PA2G4	ENCODEHT000641775	5	680	Known	ISM	Suffix	0	0	0	1
35186	641776	ENSG00000170515.13	ENCODEHT000641776	PA2G4	ENCODEHT000641776	4	642	Known	NIC	None	0	0	0	1
35186	641777	ENSG00000170515.13	ENCODEHT000641777	PA2G4	ENCODEHT000641777	4	819	Known	ISM	Suffix	0	0	0	1
35186	641778	ENSG00000170515.13	ENCODEHT000641778	PA2G4	ENCODEHT000641778	5	667	Known	ISM	Suffix	0	0	0	2
35186	641779	ENSG00000170515.13	ENCODEHT000641779	PA2G4	ENCODEHT000641779	5	671	Known	NIC	None	0	0	1	0
4207	641780	ENSG00000066279.17	ENCODEHT000641780	ASPM	ENCODEHT000641780	12	1742	Known	ISM	Prefix	1	2	0	0
4207	641781	ENSG00000066279.17	ENCODEHT000641781	ASPM	ENCODEHT000641781	13	2078	Known	ISM	Prefix	4	6	0	0
4207	641782	ENSG00000066279.17	ENCODEHT000641782	ASPM	ENCODEHT000641782	12	1973	Known	NIC	None	1	0	0	0
35186	641783	ENSG00000170515.13	ENCODEHT000641783	PA2G4	ENCODEHT000641783	1	2150	Known	Genomic	None	3	5	16	36
35186	641784	ENSG00000170515.13	ENCODEHT000641784	PA2G4	ENCODEHT000641784	4	1715	Known	ISM	Suffix	1	3	3	11
4207	641785	ENSG00000066279.17	ENCODEHT000641785	ASPM	ENCODEHT000641785	12	2152	Known	NNC	None	0	1	0	0
35186	641786	ENSG00000170515.13	ENCODEHT000641786	PA2G4	ENCODEHT000641786	4	1763	Known	ISM	Suffix	0	0	0	2
35186	641787	ENSG00000170515.13	ENCODEHT000641787	PA2G4	ENCODEHT000641787	3	934	Known	ISM	Suffix	0	0	0	1
4207	641788	ENSG00000066279.17	ENCODEHT000641788	ASPM	ENCODEHT000641788	12	2168	Known	ISM	Prefix	1	0	0	0
4207	641789	ENSG00000066279.17	ENCODEHT000641789	ASPM	ENCODEHT000641789	13	2082	Known	NNC	None	1	0	0	0
35186	641790	ENSG00000170515.13	ENCODEHT000641790	PA2G4	ENCODEHT000641790	4	969	Known	ISM	Suffix	0	0	0	1
4207	641791	ENSG00000066279.17	ENCODEHT000641791	ASPM	ENCODEHT000641791	9	1651	Known	ISM	None	1	0	0	0
4207	641792	ENSG00000066279.17	ENCODEHT000641792	ASPM	ENCODEHT000641792	12	2013	Known	ISM	Prefix	4	3	0	0
35186	641793	ENSG00000170515.13	ENCODEHT000641793	PA2G4	ENCODEHT000641793	3	473	Known	ISM	Suffix	0	2	23	44
4207	641794	ENSG00000066279.17	ENCODEHT000641794	ASPM	ENCODEHT000641794	11	2103	Known	ISM	Prefix	1	0	0	0
35186	641795	ENSG00000170515.13	ENCODEHT000641795	PA2G4	ENCODEHT000641795	2	437	Known	ISM	Suffix	0	0	2	2
4207	641796	ENSG00000066279.17	ENCODEHT000641796	ASPM	ENCODEHT000641796	11	1908	Known	ISM	Prefix	0	1	0	0
4207	641797	ENSG00000066279.17	ENCODEHT000641797	ASPM	ENCODEHT000641797	9	1822	Known	NIC	None	1	0	0	0
4207	641798	ENSG00000066279.17	ENCODEHT000641798	ASPM	ENCODEHT000641798	5	1722	Known	ISM	None	0	1	0	0
4207	641799	ENSG00000066279.17	ENCODEHT000641799	ASPM	ENCODEHT000641799	11	1805	Known	ISM	Prefix	1	0	0	0
124772	641800	ENCODEHG000124772	ENCODEHT000641800	ENCODEHG000124772	ENCODEHT000641800	1	2109	Antisense	Antisense	None	0	9	0	0
35186	641801	ENSG00000170515.13	ENCODEHT000641801	PA2G4	ENCODEHT000641801	3	477	Known	ISM	Suffix	0	0	3	2
4207	641802	ENSG00000066279.17	ENCODEHT000641802	ASPM	ENCODEHT000641802	9	1497	Known	ISM	Prefix	1	1	0	0
4207	641803	ENSG00000066279.17	ENCODEHT000641803	ASPM	ENCODEHT000641803	8	1351	Known	ISM	Prefix	0	1	0	0
4207	641804	ENSG00000066279.17	ENCODEHT000641804	ASPM	ENCODEHT000641804	3	341	Known	ISM	None	0	1	0	0
4207	641805	ENSG00000066279.17	ENCODEHT000641805	ASPM	ENCODEHT000641805	7	2183	Known	NNC	None	0	1	0	0
35186	641806	ENSG00000170515.13	ENCODEHT000641806	PA2G4	ENCODEHT000641806	3	449	Known	NIC	None	0	0	1	0
124773	641807	ENCODEHG000124773	ENCODEHT000641807	ENCODEHG000124773	ENCODEHT000641807	1	1757	Antisense	Antisense	None	0	1	0	0
35186	641808	ENSG00000170515.13	ENCODEHT000641808	PA2G4	ENCODEHT000641808	3	445	Known	ISM	Suffix	0	0	0	3
124774	641809	ENCODEHG000124774	ENCODEHT000641809	ENCODEHG000124774	ENCODEHT000641809	1	885	Antisense	Antisense	None	1	1	0	0
124775	641810	ENCODEHG000124775	ENCODEHT000641810	ENCODEHG000124775	ENCODEHT000641810	3	2189	Antisense	Antisense	None	0	1	0	0
124775	641811	ENCODEHG000124775	ENCODEHT000641811	ENCODEHG000124775	ENCODEHT000641811	2	1585	Antisense	ISM	Prefix	3	2	0	0
4207	641812	ENSG00000066279.17	ENCODEHT000641812	ASPM	ENCODEHT000641812	2	1585	Known	ISM	Prefix	0	1	0	0
124775	641813	ENCODEHG000124775	ENCODEHT000641813	ENCODEHG000124775	ENCODEHT000641813	1	2812	Antisense	Genomic	None	4	1	0	0
4207	641814	ENSG00000066279.17	ENCODEHT000641814	ASPM	ENCODEHT000641814	1	1480	Known	ISM	None	12	12	0	0
124775	641815	ENCODEHG000124775	ENCODEHT000641815	ENCODEHG000124775	ENCODEHT000641815	3	2178	Antisense	NIC	None	4	0	0	0
124775	641816	ENCODEHG000124775	ENCODEHT000641816	ENCODEHG000124775	ENCODEHT000641816	2	1624	Antisense	ISM	Both	0	1	0	0
4207	641817	ENSG00000066279.17	ENCODEHT000641817	ASPM	ENCODEHT000641817	3	1843	Known	ISM	Prefix	9	11	1	0
35186	641818	ENSG00000170515.13	ENCODEHT000641818	PA2G4	ENCODEHT000641818	2	345	Known	ISM	Suffix	0	0	2	6
35187	641819	ENSG00000257553.1	ENCODEHT000641819	AC034102.4	ENCODEHT000641819	1	925	Known	Genomic	None	0	4	0	0
124775	641820	ENCODEHG000124775	ENCODEHT000641820	ENCODEHG000124775	ENCODEHT000641820	1	1145	Antisense	Genomic	None	1	2	0	0
19348	641821	ENSG00000156508.17	ENCODEHT000641821	EEF1A1	ENCODEHT000641821	8	1662	Known	NIC	None	1	0	0	0
35187	641822	ENSG00000257553.1	ENCODEHT000641822	AC034102.4	ENCODEHT000641822	1	562	Known	Genomic	None	4	6	0	0
35186	641823	ENSG00000170515.13	ENCODEHT000641823	PA2G4	ENCODEHT000641823	1	795	Known	Genomic	None	1	0	62	66
4209	641824	ENSG00000177888.7	ENCODEHT000641824	ZBTB41	ENCODEHT000641824	1	675	Known	Genomic	None	1	1	2	3
4209	641825	ENSG00000177888.7	ENCODEHT000641825	ZBTB41	ENCODEHT000641825	1	2598	Known	Genomic	None	1	1	0	0
4209	641826	ENSG00000177888.7	ENCODEHT000641826	ZBTB41	ENCODEHT000641826	11	3106	Known	NNC	None	1	1	0	0
4209	641827	ENSG00000177888.7	ENCODEHT000641827	ZBTB41	ENCODEHT000641827	11	2598	Known	NNC	None	1	0	0	0
4209	641828	ENSG00000177888.7	ENCODEHT000641828	ZBTB41	ENCODEHT000641828	10	2276	Known	ISM	Prefix	0	1	0	0
124776	641829	ENCODEHG000124776	ENCODEHT000641829	ENCODEHG000124776	ENCODEHT000641829	1	1757	Antisense	Antisense	None	1	0	0	0
4209	641830	ENSG00000177888.7	ENCODEHT000641830	ZBTB41	ENCODEHT000641830	2	2494	Known	ISM	Prefix	2	9	0	0
35188	641831	ENSG00000229117.8	ENCODEHT000641831	RPL41	ENCODEHT000641831	4	915	Known	NNC	None	0	0	0	1
4209	641832	ENSG00000177888.7	ENCODEHT000641832	ZBTB41	ENCODEHT000641832	1	2809	Known	Genomic	None	1	1	0	0
124777	641833	ENCODEHG000124777	ENCODEHT000641833	ENCODEHG000124777	ENCODEHT000641833	1	1	Antisense	Antisense	None	1	0	0	0
35188	641834	ENSG00000229117.8	ENCODEHT000641834	RPL41	ENCODEHT000641834	1	1241	Known	Genomic	None	34	80	81	236
124778	641835	ENCODEHG000124778	ENCODEHT000641835	ENCODEHG000124778	ENCODEHT000641835	1	1102	Intergenic	Intergenic	None	0	1	0	0
124779	641836	ENCODEHG000124779	ENCODEHT000641836	ENCODEHG000124779	ENCODEHT000641836	1	880	Intergenic	Intergenic	None	0	1	0	0
124780	641837	ENCODEHG000124780	ENCODEHT000641837	ENCODEHG000124780	ENCODEHT000641837	1	1561	Intergenic	Intergenic	None	1	0	0	0
124781	641838	ENCODEHG000124781	ENCODEHT000641838	ENCODEHG000124781	ENCODEHT000641838	1	1648	Intergenic	Intergenic	None	0	1	0	0
35188	641839	ENSG00000229117.8	ENCODEHT000641839	RPL41	ENCODEHT000641839	4	527	Known	NNC	None	20	48	1	3
4211	641840	ENSG00000134376.15	ENCODEHT000641840	CRB1	ENCODEHT000641840	1	1291	Known	Genomic	None	1	0	0	0
4211	641841	ENSG00000134376.15	ENCODEHT000641841	CRB1	ENCODEHT000641841	1	1295	Known	Genomic	None	0	1	0	0
35188	641842	ENSG00000229117.8	ENCODEHT000641842	RPL41	ENCODEHT000641842	3	454	Known	NNC	None	0	0	1	0
124782	641843	ENCODEHG000124782	ENCODEHT000641843	ENCODEHG000124782	ENCODEHT000641843	1	2748	Antisense	Antisense	None	0	1	0	0
35188	641844	ENSG00000229117.8	ENCODEHT000641844	RPL41	ENCODEHT000641844	3	118	Known	ISM	Prefix	1	0	0	0
4211	641845	ENSG00000134376.15	ENCODEHT000641845	CRB1	ENCODEHT000641845	1	773	Known	Genomic	None	1	0	0	0
4211	641846	ENSG00000134376.15	ENCODEHT000641846	CRB1	ENCODEHT000641846	1	112	Known	Genomic	None	1	0	0	0
124783	641847	ENCODEHG000124783	ENCODEHT000641847	ENCODEHG000124783	ENCODEHT000641847	1	1012	Antisense	Antisense	None	1	0	0	0
124784	641848	ENCODEHG000124784	ENCODEHT000641848	ENCODEHG000124784	ENCODEHT000641848	1	1499	Antisense	Antisense	None	1	0	0	0
124785	641849	ENCODEHG000124785	ENCODEHT000641849	ENCODEHG000124785	ENCODEHT000641849	1	1595	Intergenic	Intergenic	None	1	0	0	0
4214	641850	ENSG00000213047.12	ENCODEHT000641850	DENND1B	ENCODEHT000641850	18	2805	Known	NIC	None	0	1	0	0
4214	641851	ENSG00000213047.12	ENCODEHT000641851	DENND1B	ENCODEHT000641851	21	3077	Known	NIC	None	1	0	0	0
4214	641852	ENSG00000213047.12	ENCODEHT000641852	DENND1B	ENCODEHT000641852	13	2472	Known	ISM	Suffix	1	0	0	0
4214	641853	ENSG00000213047.12	ENCODEHT000641853	DENND1B	ENCODEHT000641853	20	2814	Known	NNC	None	0	1	0	0
4214	641854	ENSG00000213047.12	ENCODEHT000641854	DENND1B	ENCODEHT000641854	20	2668	Known	NNC	None	0	1	0	0
124786	641855	ENCODEHG000124786	ENCODEHT000641855	ENCODEHG000124786	ENCODEHT000641855	1	1489	Antisense	Antisense	None	1	0	0	0
4214	641856	ENSG00000213047.12	ENCODEHT000641856	DENND1B	ENCODEHT000641856	1	1889	Known	Genomic	None	1	0	0	0
4214	641857	ENSG00000213047.12	ENCODEHT000641857	DENND1B	ENCODEHT000641857	1	2042	Known	Genomic	None	1	0	0	0
4214	641858	ENSG00000213047.12	ENCODEHT000641858	DENND1B	ENCODEHT000641858	1	635	Known	Genomic	None	0	0	1	0
4214	641859	ENSG00000213047.12	ENCODEHT000641859	DENND1B	ENCODEHT000641859	1	1438	Known	Genomic	None	2	0	0	0
124787	641860	ENCODEHG000124787	ENCODEHT000641860	ENCODEHG000124787	ENCODEHT000641860	1	1743	Antisense	Antisense	None	1	0	0	0
124788	641861	ENCODEHG000124788	ENCODEHT000641861	ENCODEHG000124788	ENCODEHT000641861	1	846	Antisense	Antisense	None	1	0	0	0
4214	641862	ENSG00000213047.12	ENCODEHT000641862	DENND1B	ENCODEHT000641862	1	1453	Known	Genomic	None	0	1	0	0
4214	641863	ENSG00000213047.12	ENCODEHT000641863	DENND1B	ENCODEHT000641863	1	1949	Known	Genomic	None	1	0	0	0
4214	641864	ENSG00000213047.12	ENCODEHT000641864	DENND1B	ENCODEHT000641864	1	317	Known	Genomic	None	0	1	0	0
4216	641865	ENSG00000213046.4	ENCODEHT000641865	EEF1A1P32	ENCODEHT000641865	1	2501	Known	Genomic	None	1	0	0	0
4214	641866	ENSG00000213047.12	ENCODEHT000641866	DENND1B	ENCODEHT000641866	1	752	Known	Genomic	None	1	0	0	0
4214	641867	ENSG00000213047.12	ENCODEHT000641867	DENND1B	ENCODEHT000641867	1	678	Known	Genomic	None	0	0	0	1
4219	641868	ENSG00000224901.1	ENCODEHT000641868	AL365258.1	ENCODEHT000641868	1	1596	Known	Genomic	None	0	1	0	0
124789	641869	ENCODEHG000124789	ENCODEHT000641869	ENCODEHG000124789	ENCODEHT000641869	1	2763	Antisense	Antisense	None	1	0	0	0
124790	641870	ENCODEHG000124790	ENCODEHT000641870	ENCODEHG000124790	ENCODEHT000641870	1	1161	Intergenic	Intergenic	None	0	1	0	0
4220	641871	ENSG00000203724.10	ENCODEHT000641871	C1orf53	ENCODEHT000641871	3	663	Known	NNC	None	0	0	0	1
124791	641872	ENCODEHG000124791	ENCODEHT000641872	ENCODEHG000124791	ENCODEHT000641872	5	1277	Intergenic	Intergenic	None	1	0	0	0
124792	641873	ENCODEHG000124792	ENCODEHT000641873	ENCODEHG000124792	ENCODEHT000641873	1	796	Intergenic	Intergenic	None	0	1	0	0
124793	641874	ENCODEHG000124793	ENCODEHT000641874	ENCODEHG000124793	ENCODEHT000641874	1	1730	Intergenic	Intergenic	None	1	0	0	0
124794	641875	ENCODEHG000124794	ENCODEHT000641875	ENCODEHG000124794	ENCODEHT000641875	1	416	Intergenic	Intergenic	None	1	0	0	0
4222	641876	ENSG00000151414.14	ENCODEHT000641876	NEK7	ENCODEHT000641876	10	2556	Known	NNC	None	0	2	0	0
35188	641877	ENSG00000229117.8	ENCODEHT000641877	RPL41	ENCODEHT000641877	4	412	Known	NNC	None	4	4	0	0
4222	641878	ENSG00000151414.14	ENCODEHT000641878	NEK7	ENCODEHT000641878	1	2225	Known	Genomic	None	0	1	0	0
124795	641879	ENCODEHG000124795	ENCODEHT000641879	ENCODEHG000124795	ENCODEHT000641879	1	1128	Antisense	Antisense	None	0	1	0	0
124796	641880	ENCODEHG000124796	ENCODEHT000641880	ENCODEHG000124796	ENCODEHT000641880	1	854	Antisense	Antisense	None	2	4	0	0
124797	641881	ENCODEHG000124797	ENCODEHT000641881	ENCODEHG000124797	ENCODEHT000641881	1	1171	Antisense	Antisense	None	1	1	0	0
124798	641882	ENCODEHG000124798	ENCODEHT000641882	ENCODEHG000124798	ENCODEHT000641882	1	2549	Antisense	Antisense	None	1	1	0	0
124798	641883	ENCODEHG000124798	ENCODEHT000641883	ENCODEHG000124798	ENCODEHT000641883	2	1556	Antisense	Genomic	None	0	1	0	0
124799	641884	ENCODEHG000124799	ENCODEHT000641884	ENCODEHG000124799	ENCODEHT000641884	1	1421	Antisense	Antisense	None	0	1	0	0
124800	641885	ENCODEHG000124800	ENCODEHT000641885	ENCODEHG000124800	ENCODEHT000641885	1	3356	Antisense	Antisense	None	1	1	0	0
4222	641886	ENSG00000151414.14	ENCODEHT000641886	NEK7	ENCODEHT000641886	1	1438	Known	Genomic	None	0	1	0	0
4222	641887	ENSG00000151414.14	ENCODEHT000641887	NEK7	ENCODEHT000641887	1	1564	Known	Genomic	None	0	1	0	0
124801	641888	ENCODEHG000124801	ENCODEHT000641888	ENCODEHG000124801	ENCODEHT000641888	1	3085	Antisense	Antisense	None	0	1	0	0
124802	641889	ENCODEHG000124802	ENCODEHT000641889	ENCODEHG000124802	ENCODEHT000641889	1	1602	Antisense	Antisense	None	4	1	0	0
124803	641890	ENCODEHG000124803	ENCODEHT000641890	ENCODEHG000124803	ENCODEHT000641890	1	1296	Antisense	Antisense	None	1	0	0	0
124804	641891	ENCODEHG000124804	ENCODEHT000641891	ENCODEHG000124804	ENCODEHT000641891	1	2247	Antisense	Antisense	None	1	0	0	0
124805	641892	ENCODEHG000124805	ENCODEHT000641892	ENCODEHG000124805	ENCODEHT000641892	1	1448	Antisense	Antisense	None	1	3	0	0
124806	641893	ENCODEHG000124806	ENCODEHT000641893	ENCODEHG000124806	ENCODEHT000641893	1	1811	Antisense	Antisense	None	0	1	0	0
124807	641894	ENCODEHG000124807	ENCODEHT000641894	ENCODEHG000124807	ENCODEHT000641894	1	246	Antisense	Antisense	None	0	1	0	0
124808	641895	ENCODEHG000124808	ENCODEHT000641895	ENCODEHG000124808	ENCODEHT000641895	1	2775	Antisense	Antisense	None	1	1	0	0
4222	641896	ENSG00000151414.14	ENCODEHT000641896	NEK7	ENCODEHT000641896	1	2049	Known	Genomic	None	1	0	0	0
35188	641897	ENSG00000229117.8	ENCODEHT000641897	RPL41	ENCODEHT000641897	4	416	Known	NNC	None	3	5	0	0
124809	641898	ENCODEHG000124809	ENCODEHT000641898	ENCODEHG000124809	ENCODEHT000641898	1	2041	Antisense	Antisense	None	0	1	0	0
4222	641899	ENSG00000151414.14	ENCODEHT000641899	NEK7	ENCODEHT000641899	2	1558	Known	ISM	Suffix	0	1	0	0
4222	641900	ENSG00000151414.14	ENCODEHT000641900	NEK7	ENCODEHT000641900	1	1262	Known	Genomic	None	1	0	0	0
4222	641901	ENSG00000151414.14	ENCODEHT000641901	NEK7	ENCODEHT000641901	1	2899	Known	Genomic	None	12	5	4	17
124810	641902	ENCODEHG000124810	ENCODEHT000641902	ENCODEHG000124810	ENCODEHT000641902	1	2899	Antisense	Antisense	None	2	0	0	0
124811	641903	ENCODEHG000124811	ENCODEHT000641903	ENCODEHG000124811	ENCODEHT000641903	1	171	Intergenic	Intergenic	None	0	1	0	0
124812	641904	ENCODEHG000124812	ENCODEHT000641904	ENCODEHG000124812	ENCODEHT000641904	1	615	Intergenic	Intergenic	None	0	1	0	0
124813	641905	ENCODEHG000124813	ENCODEHT000641905	ENCODEHG000124813	ENCODEHT000641905	1	1533	Intergenic	Intergenic	None	0	1	0	0
124814	641906	ENCODEHG000124814	ENCODEHT000641906	ENCODEHG000124814	ENCODEHT000641906	1	1155	Intergenic	Intergenic	None	1	0	0	0
124815	641907	ENCODEHG000124815	ENCODEHT000641907	ENCODEHG000124815	ENCODEHT000641907	1	2157	Intergenic	Intergenic	None	0	0	1	0
124816	641908	ENCODEHG000124816	ENCODEHT000641908	ENCODEHG000124816	ENCODEHT000641908	1	680	Intergenic	Intergenic	None	0	1	0	0
124817	641909	ENCODEHG000124817	ENCODEHT000641909	ENCODEHG000124817	ENCODEHT000641909	1	938	Intergenic	Intergenic	None	0	1	0	0
4225	641910	ENSG00000223881.1	ENCODEHT000641910	AL157402.1	ENCODEHT000641910	2	232	Known	NNC	None	1	1	0	0
4225	641911	ENSG00000223881.1	ENCODEHT000641911	AL157402.1	ENCODEHT000641911	3	500	Known	NNC	None	0	0	1	0
35188	641912	ENSG00000229117.8	ENCODEHT000641912	RPL41	ENCODEHT000641912	3	398	Known	NIC	None	2	7	0	0
124818	641913	ENCODEHG000124818	ENCODEHT000641913	ENCODEHG000124818	ENCODEHT000641913	1	1202	Intergenic	Intergenic	None	1	0	0	0
4225	641914	ENSG00000223881.1	ENCODEHT000641914	AL157402.1	ENCODEHT000641914	1	3112	Known	Genomic	None	4	13	1	1
35188	641915	ENSG00000229117.8	ENCODEHT000641915	RPL41	ENCODEHT000641915	4	431	Known	NNC	None	8	10	0	0
4226	641916	ENSG00000081237.19	ENCODEHT000641916	PTPRC	ENCODEHT000641916	18	1981	Known	NIC	None	0	1	0	0
4226	641917	ENSG00000081237.19	ENCODEHT000641917	PTPRC	ENCODEHT000641917	21	2168	Known	NIC	None	0	2	0	0
4226	641918	ENSG00000081237.19	ENCODEHT000641918	PTPRC	ENCODEHT000641918	10	1123	Known	ISM	Prefix	4	9	0	0
4226	641919	ENSG00000081237.19	ENCODEHT000641919	PTPRC	ENCODEHT000641919	21	2223	Known	NIC	None	96	122	0	0
4226	641920	ENSG00000081237.19	ENCODEHT000641920	PTPRC	ENCODEHT000641920	23	2565	Known	ISM	Prefix	8	8	0	0
4226	641921	ENSG00000081237.19	ENCODEHT000641921	PTPRC	ENCODEHT000641921	20	2055	Known	ISM	Prefix	24	30	0	0
4226	641922	ENSG00000081237.19	ENCODEHT000641922	PTPRC	ENCODEHT000641922	11	1243	Known	ISM	Prefix	3	11	0	0
4226	641923	ENSG00000081237.19	ENCODEHT000641923	PTPRC	ENCODEHT000641923	10	1162	Known	ISM	Prefix	0	1	0	0
4226	641924	ENSG00000081237.19	ENCODEHT000641924	PTPRC	ENCODEHT000641924	10	1108	Known	ISM	Prefix	3	4	0	0
4226	641925	ENSG00000081237.19	ENCODEHT000641925	PTPRC	ENCODEHT000641925	22	2337	Known	NNC	None	0	2	0	0
4226	641926	ENSG00000081237.19	ENCODEHT000641926	PTPRC	ENCODEHT000641926	10	1064	Known	ISM	Prefix	1	2	0	0
4226	641927	ENSG00000081237.19	ENCODEHT000641927	PTPRC	ENCODEHT000641927	8	722	Known	ISM	Prefix	3	2	0	0
4226	641928	ENSG00000081237.19	ENCODEHT000641928	PTPRC	ENCODEHT000641928	25	2731	Known	NIC	None	12	16	0	0
4226	641929	ENSG00000081237.19	ENCODEHT000641929	PTPRC	ENCODEHT000641929	31	3500	Known	NIC	None	3	1	0	0
4226	641930	ENSG00000081237.19	ENCODEHT000641930	PTPRC	ENCODEHT000641930	9	943	Known	ISM	Prefix	2	0	0	0
4226	641931	ENSG00000081237.19	ENCODEHT000641931	PTPRC	ENCODEHT000641931	26	2875	Known	NIC	None	1	2	0	0
4226	641932	ENSG00000081237.19	ENCODEHT000641932	PTPRC	ENCODEHT000641932	10	1102	Known	ISM	Prefix	2	3	0	0
4226	641933	ENSG00000081237.19	ENCODEHT000641933	PTPRC	ENCODEHT000641933	2	1477	Known	ISM	Prefix	0	1	0	0
4226	641934	ENSG00000081237.19	ENCODEHT000641934	PTPRC	ENCODEHT000641934	25	2737	Known	NIC	None	0	1	0	0
4226	641935	ENSG00000081237.19	ENCODEHT000641935	PTPRC	ENCODEHT000641935	7	581	Known	ISM	Prefix	2	0	0	0
35188	641936	ENSG00000229117.8	ENCODEHT000641936	RPL41	ENCODEHT000641936	3	810	Known	NIC	None	6	4	0	0
4226	641937	ENSG00000081237.19	ENCODEHT000641937	PTPRC	ENCODEHT000641937	11	1306	Known	ISM	Prefix	1	3	0	0
4226	641938	ENSG00000081237.19	ENCODEHT000641938	PTPRC	ENCODEHT000641938	20	2052	Known	NIC	None	1	1	0	0
35188	641939	ENSG00000229117.8	ENCODEHT000641939	RPL41	ENCODEHT000641939	4	452	Known	NIC	None	1	0	0	0
4226	641940	ENSG00000081237.19	ENCODEHT000641940	PTPRC	ENCODEHT000641940	21	2202	Known	ISM	Prefix	2	1	0	0
4226	641941	ENSG00000081237.19	ENCODEHT000641941	PTPRC	ENCODEHT000641941	23	2488	Known	NNC	None	0	1	0	0
4226	641942	ENSG00000081237.19	ENCODEHT000641942	PTPRC	ENCODEHT000641942	22	2271	Known	NNC	None	1	0	0	0
4226	641943	ENSG00000081237.19	ENCODEHT000641943	PTPRC	ENCODEHT000641943	9	937	Known	ISM	Prefix	7	5	0	0
4226	641944	ENSG00000081237.19	ENCODEHT000641944	PTPRC	ENCODEHT000641944	24	2613	Known	ISM	Prefix	1	2	0	0
4226	641945	ENSG00000081237.19	ENCODEHT000641945	PTPRC	ENCODEHT000641945	21	2061	Known	NNC	None	0	1	0	0
4226	641946	ENSG00000081237.19	ENCODEHT000641946	PTPRC	ENCODEHT000641946	20	2043	Known	ISM	Prefix	1	0	0	0
4226	641947	ENSG00000081237.19	ENCODEHT000641947	PTPRC	ENCODEHT000641947	9	839	Known	ISM	Prefix	1	2	0	0
4226	641948	ENSG00000081237.19	ENCODEHT000641948	PTPRC	ENCODEHT000641948	24	2634	Known	NIC	None	0	1	0	0
4226	641949	ENSG00000081237.19	ENCODEHT000641949	PTPRC	ENCODEHT000641949	8	796	Known	ISM	Prefix	1	1	0	0
4226	641950	ENSG00000081237.19	ENCODEHT000641950	PTPRC	ENCODEHT000641950	18	1990	Known	ISM	None	0	1	0	0
4226	641951	ENSG00000081237.19	ENCODEHT000641951	PTPRC	ENCODEHT000641951	12	1310	Known	ISM	Prefix	1	1	0	0
4226	641952	ENSG00000081237.19	ENCODEHT000641952	PTPRC	ENCODEHT000641952	19	2052	Known	ISM	Prefix	0	1	0	0
4226	641953	ENSG00000081237.19	ENCODEHT000641953	PTPRC	ENCODEHT000641953	14	1573	Known	ISM	Prefix	1	0	0	0
4226	641954	ENSG00000081237.19	ENCODEHT000641954	PTPRC	ENCODEHT000641954	21	2151	Known	NNC	None	1	1	0	0
4226	641955	ENSG00000081237.19	ENCODEHT000641955	PTPRC	ENCODEHT000641955	24	2541	Known	ISM	Prefix	5	6	0	0
4226	641956	ENSG00000081237.19	ENCODEHT000641956	PTPRC	ENCODEHT000641956	6	669	Known	ISM	Prefix	1	0	0	0
4226	641957	ENSG00000081237.19	ENCODEHT000641957	PTPRC	ENCODEHT000641957	11	1179	Known	ISM	Prefix	1	0	0	0
35188	641958	ENSG00000229117.8	ENCODEHT000641958	RPL41	ENCODEHT000641958	3	462	Known	NIC	None	1	0	0	0
4226	641959	ENSG00000081237.19	ENCODEHT000641959	PTPRC	ENCODEHT000641959	14	1742	Known	ISM	Prefix	0	1	0	0
4226	641960	ENSG00000081237.19	ENCODEHT000641960	PTPRC	ENCODEHT000641960	19	1931	Known	NIC	None	0	1	0	0
4226	641961	ENSG00000081237.19	ENCODEHT000641961	PTPRC	ENCODEHT000641961	9	913	Known	ISM	Prefix	1	1	0	0
4226	641962	ENSG00000081237.19	ENCODEHT000641962	PTPRC	ENCODEHT000641962	13	1486	Known	ISM	Prefix	0	2	0	0
4226	641963	ENSG00000081237.19	ENCODEHT000641963	PTPRC	ENCODEHT000641963	1	1516	Known	Genomic	None	1	1	0	0
4226	641964	ENSG00000081237.19	ENCODEHT000641964	PTPRC	ENCODEHT000641964	21	2140	Known	NNC	None	0	1	0	0
4226	641965	ENSG00000081237.19	ENCODEHT000641965	PTPRC	ENCODEHT000641965	21	2142	Known	NIC	None	1	0	0	0
4226	641966	ENSG00000081237.19	ENCODEHT000641966	PTPRC	ENCODEHT000641966	2	1105	Known	ISM	Both	0	2	0	0
35188	641967	ENSG00000229117.8	ENCODEHT000641967	RPL41	ENCODEHT000641967	2	1080	Known	ISM	Prefix	6	4	0	0
4226	641968	ENSG00000081237.19	ENCODEHT000641968	PTPRC	ENCODEHT000641968	25	2683	Known	NIC	None	0	1	0	0
4226	641969	ENSG00000081237.19	ENCODEHT000641969	PTPRC	ENCODEHT000641969	3	1299	Known	NNC	None	0	1	0	0
4226	641970	ENSG00000081237.19	ENCODEHT000641970	PTPRC	ENCODEHT000641970	16	1750	Known	ISM	Prefix	0	1	0	0
19348	641971	ENSG00000156508.17	ENCODEHT000641971	EEF1A1	ENCODEHT000641971	8	1707	Known	NIC	None	1	0	0	0
4226	641972	ENSG00000081237.19	ENCODEHT000641972	PTPRC	ENCODEHT000641972	12	1340	Known	ISM	Prefix	0	1	0	0
4226	641973	ENSG00000081237.19	ENCODEHT000641973	PTPRC	ENCODEHT000641973	24	2641	Known	NNC	None	0	1	0	0
4226	641974	ENSG00000081237.19	ENCODEHT000641974	PTPRC	ENCODEHT000641974	11	1167	Known	NNC	None	0	1	0	0
4226	641975	ENSG00000081237.19	ENCODEHT000641975	PTPRC	ENCODEHT000641975	32	3591	Known	NNC	None	0	1	0	0
4226	641976	ENSG00000081237.19	ENCODEHT000641976	PTPRC	ENCODEHT000641976	11	1231	Known	ISM	Prefix	0	1	0	0
4226	641977	ENSG00000081237.19	ENCODEHT000641977	PTPRC	ENCODEHT000641977	21	2163	Known	ISM	Prefix	1	0	0	0
4226	641978	ENSG00000081237.19	ENCODEHT000641978	PTPRC	ENCODEHT000641978	12	1398	Known	ISM	Prefix	1	0	0	0
4226	641979	ENSG00000081237.19	ENCODEHT000641979	PTPRC	ENCODEHT000641979	4	1328	Known	NIC	None	0	1	0	0
4226	641980	ENSG00000081237.19	ENCODEHT000641980	PTPRC	ENCODEHT000641980	27	2908	Known	ISM	Prefix	1	0	0	0
4226	641981	ENSG00000081237.19	ENCODEHT000641981	PTPRC	ENCODEHT000641981	12	1368	Known	ISM	Prefix	2	0	0	0
4226	641982	ENSG00000081237.19	ENCODEHT000641982	PTPRC	ENCODEHT000641982	23	2477	Known	NIC	None	0	1	0	0
4226	641983	ENSG00000081237.19	ENCODEHT000641983	PTPRC	ENCODEHT000641983	23	2441	Known	ISM	Prefix	0	1	0	0
4226	641984	ENSG00000081237.19	ENCODEHT000641984	PTPRC	ENCODEHT000641984	7	1461	Known	ISM	Prefix	1	0	0	0
4226	641985	ENSG00000081237.19	ENCODEHT000641985	PTPRC	ENCODEHT000641985	22	2568	Known	ISM	Suffix	0	4	0	0
4226	641986	ENSG00000081237.19	ENCODEHT000641986	PTPRC	ENCODEHT000641986	21	2312	Known	ISM	Suffix	0	2	0	0
4226	641987	ENSG00000081237.19	ENCODEHT000641987	PTPRC	ENCODEHT000641987	20	2168	Known	ISM	Suffix	2	5	0	0
4226	641988	ENSG00000081237.19	ENCODEHT000641988	PTPRC	ENCODEHT000641988	23	2612	Known	ISM	Suffix	1	1	0	0
4226	641989	ENSG00000081237.19	ENCODEHT000641989	PTPRC	ENCODEHT000641989	19	1963	Known	ISM	Suffix	3	0	0	0
4226	641990	ENSG00000081237.19	ENCODEHT000641990	PTPRC	ENCODEHT000641990	19	2077	Known	NIC	None	0	1	0	0
4226	641991	ENSG00000081237.19	ENCODEHT000641991	PTPRC	ENCODEHT000641991	10	1039	Known	ISM	Both	0	2	0	0
124819	641992	ENCODEHG000124819	ENCODEHT000641992	ENCODEHG000124819	ENCODEHT000641992	1	1250	Antisense	Antisense	None	0	1	0	0
4226	641993	ENSG00000081237.19	ENCODEHT000641993	PTPRC	ENCODEHT000641993	1	900	Known	Genomic	None	0	1	0	0
124820	641994	ENCODEHG000124820	ENCODEHT000641994	ENCODEHG000124820	ENCODEHT000641994	1	1758	Antisense	Antisense	None	1	1	0	0
4226	641995	ENSG00000081237.19	ENCODEHT000641995	PTPRC	ENCODEHT000641995	1	1154	Known	Genomic	None	1	0	0	0
4226	641996	ENSG00000081237.19	ENCODEHT000641996	PTPRC	ENCODEHT000641996	1	1653	Known	Genomic	None	1	0	0	0
4226	641997	ENSG00000081237.19	ENCODEHT000641997	PTPRC	ENCODEHT000641997	1	1655	Known	Genomic	None	2	1	0	0
124821	641998	ENCODEHG000124821	ENCODEHT000641998	ENCODEHG000124821	ENCODEHT000641998	1	815	Antisense	Antisense	None	5	2	0	0
4226	641999	ENSG00000081237.19	ENCODEHT000641999	PTPRC	ENCODEHT000641999	1	2466	Known	Genomic	None	1	0	0	0
4227	642000	ENSG00000261573.1	ENCODEHT000642000	AL157402.2	ENCODEHT000642000	1	886	Known	Genomic	None	1	0	0	0
124822	642001	ENCODEHG000124822	ENCODEHT000642001	ENCODEHG000124822	ENCODEHT000642001	1	1034	Antisense	Antisense	None	0	1	0	0
124823	642002	ENCODEHG000124823	ENCODEHT000642002	ENCODEHG000124823	ENCODEHT000642002	1	470	Antisense	Antisense	None	0	1	0	0
4226	642003	ENSG00000081237.19	ENCODEHT000642003	PTPRC	ENCODEHT000642003	1	1567	Known	Genomic	None	0	0	1	0
124824	642004	ENCODEHG000124824	ENCODEHT000642004	ENCODEHG000124824	ENCODEHT000642004	1	444	Antisense	Antisense	None	0	0	1	0
4226	642005	ENSG00000081237.19	ENCODEHT000642005	PTPRC	ENCODEHT000642005	18	1847	Known	ISM	Suffix	0	2	0	0
124825	642006	ENCODEHG000124825	ENCODEHT000642006	ENCODEHG000124825	ENCODEHT000642006	1	2440	Antisense	Antisense	None	2	0	0	0
4226	642007	ENSG00000081237.19	ENCODEHT000642007	PTPRC	ENCODEHT000642007	19	1990	Known	ISM	Suffix	1	0	0	0
4226	642008	ENSG00000081237.19	ENCODEHT000642008	PTPRC	ENCODEHT000642008	20	2134	Known	ISM	Suffix	0	1	0	0
4226	642009	ENSG00000081237.19	ENCODEHT000642009	PTPRC	ENCODEHT000642009	8	902	Known	ISM	Both	0	1	0	0
124826	642010	ENCODEHG000124826	ENCODEHT000642010	ENCODEHG000124826	ENCODEHT000642010	1	1477	Antisense	Antisense	None	0	1	0	0
4226	642011	ENSG00000081237.19	ENCODEHT000642011	PTPRC	ENCODEHT000642011	19	2105	Known	ISM	Suffix	2	3	0	0
4226	642012	ENSG00000081237.19	ENCODEHT000642012	PTPRC	ENCODEHT000642012	8	937	Known	ISM	Both	1	0	0	0
4226	642013	ENSG00000081237.19	ENCODEHT000642013	PTPRC	ENCODEHT000642013	7	817	Known	ISM	Both	1	0	0	0
4226	642014	ENSG00000081237.19	ENCODEHT000642014	PTPRC	ENCODEHT000642014	18	1964	Known	ISM	Suffix	6	15	0	0
4226	642015	ENSG00000081237.19	ENCODEHT000642015	PTPRC	ENCODEHT000642015	22	2499	Known	ISM	Suffix	2	7	0	0
4226	642016	ENSG00000081237.19	ENCODEHT000642016	PTPRC	ENCODEHT000642016	5	490	Known	ISM	Both	1	0	0	0
4226	642017	ENSG00000081237.19	ENCODEHT000642017	PTPRC	ENCODEHT000642017	28	3268	Known	ISM	Suffix	0	1	0	0
4226	642018	ENSG00000081237.19	ENCODEHT000642018	PTPRC	ENCODEHT000642018	6	732	Known	ISM	Both	1	2	0	0
35188	642019	ENSG00000229117.8	ENCODEHT000642019	RPL41	ENCODEHT000642019	3	485	Known	NNC	None	0	1	0	0
4226	642020	ENSG00000081237.19	ENCODEHT000642020	PTPRC	ENCODEHT000642020	21	2355	Known	ISM	Suffix	0	1	0	0
4226	642021	ENSG00000081237.19	ENCODEHT000642021	PTPRC	ENCODEHT000642021	17	1772	Known	ISM	Both	1	0	0	0
4226	642022	ENSG00000081237.19	ENCODEHT000642022	PTPRC	ENCODEHT000642022	5	715	Known	ISM	Suffix	0	1	0	0
4226	642023	ENSG00000081237.19	ENCODEHT000642023	PTPRC	ENCODEHT000642023	14	1499	Known	ISM	Suffix	1	3	0	0
4226	642024	ENSG00000081237.19	ENCODEHT000642024	PTPRC	ENCODEHT000642024	23	3429	Known	NNC	None	0	0	1	0
4226	642025	ENSG00000081237.19	ENCODEHT000642025	PTPRC	ENCODEHT000642025	18	1909	Known	ISM	Suffix	0	1	0	0
124827	642026	ENCODEHG000124827	ENCODEHT000642026	ENCODEHG000124827	ENCODEHT000642026	1	1427	Antisense	Antisense	None	0	1	0	0
4226	642027	ENSG00000081237.19	ENCODEHT000642027	PTPRC	ENCODEHT000642027	17	1905	Known	ISM	Suffix	0	1	0	0
4226	642028	ENSG00000081237.19	ENCODEHT000642028	PTPRC	ENCODEHT000642028	22	3316	Known	NNC	None	0	0	1	0
4226	642029	ENSG00000081237.19	ENCODEHT000642029	PTPRC	ENCODEHT000642029	23	3990	Known	ISM	Suffix	0	0	1	0
4226	642030	ENSG00000081237.19	ENCODEHT000642030	PTPRC	ENCODEHT000642030	1	1850	Known	Genomic	None	1	1	0	0
4226	642031	ENSG00000081237.19	ENCODEHT000642031	PTPRC	ENCODEHT000642031	12	1226	Known	ISM	Suffix	0	1	0	0
4226	642032	ENSG00000081237.19	ENCODEHT000642032	PTPRC	ENCODEHT000642032	11	1112	Known	ISM	Suffix	0	1	0	0
4226	642033	ENSG00000081237.19	ENCODEHT000642033	PTPRC	ENCODEHT000642033	19	3560	Known	NNC	None	0	0	1	0
4226	642034	ENSG00000081237.19	ENCODEHT000642034	PTPRC	ENCODEHT000642034	10	953	Known	ISM	Suffix	0	1	0	0
35188	642035	ENSG00000229117.8	ENCODEHT000642035	RPL41	ENCODEHT000642035	3	472	Known	NNC	None	2	3	0	0
4226	642036	ENSG00000081237.19	ENCODEHT000642036	PTPRC	ENCODEHT000642036	20	3372	Known	NIC	None	0	0	0	1
4226	642037	ENSG00000081237.19	ENCODEHT000642037	PTPRC	ENCODEHT000642037	18	2672	Known	NNC	None	0	0	1	0
4226	642038	ENSG00000081237.19	ENCODEHT000642038	PTPRC	ENCODEHT000642038	17	3293	Known	NNC	None	0	0	1	0
4226	642039	ENSG00000081237.19	ENCODEHT000642039	PTPRC	ENCODEHT000642039	1	2068	Known	Genomic	None	0	2	0	0
4226	642040	ENSG00000081237.19	ENCODEHT000642040	PTPRC	ENCODEHT000642040	8	1550	Known	ISM	None	0	1	0	0
4226	642041	ENSG00000081237.19	ENCODEHT000642041	PTPRC	ENCODEHT000642041	16	3159	Known	ISM	Suffix	2	0	1	0
4226	642042	ENSG00000081237.19	ENCODEHT000642042	PTPRC	ENCODEHT000642042	16	3157	Known	ISM	Suffix	0	0	0	1
4226	642043	ENSG00000081237.19	ENCODEHT000642043	PTPRC	ENCODEHT000642043	15	3049	Known	ISM	Suffix	0	1	0	0
4226	642044	ENSG00000081237.19	ENCODEHT000642044	PTPRC	ENCODEHT000642044	14	2323	Known	ISM	Suffix	0	0	2	0
4226	642045	ENSG00000081237.19	ENCODEHT000642045	PTPRC	ENCODEHT000642045	13	2881	Known	ISM	Suffix	1	0	0	0
4226	642046	ENSG00000081237.19	ENCODEHT000642046	PTPRC	ENCODEHT000642046	12	2202	Known	ISM	Suffix	0	1	0	0
4226	642047	ENSG00000081237.19	ENCODEHT000642047	PTPRC	ENCODEHT000642047	11	2627	Known	ISM	Suffix	0	0	0	1
124828	642048	ENCODEHG000124828	ENCODEHT000642048	ENCODEHG000124828	ENCODEHT000642048	1	1159	Antisense	Antisense	None	0	1	0	0
4226	642049	ENSG00000081237.19	ENCODEHT000642049	PTPRC	ENCODEHT000642049	2	2056	Known	Genomic	None	1	0	0	0
4226	642050	ENSG00000081237.19	ENCODEHT000642050	PTPRC	ENCODEHT000642050	10	2620	Known	ISM	Suffix	3	3	0	0
4226	642051	ENSG00000081237.19	ENCODEHT000642051	PTPRC	ENCODEHT000642051	4	535	Known	ISM	Both	0	2	0	1
4226	642052	ENSG00000081237.19	ENCODEHT000642052	PTPRC	ENCODEHT000642052	1	342	Known	Genomic	None	1	0	0	0
4226	642053	ENSG00000081237.19	ENCODEHT000642053	PTPRC	ENCODEHT000642053	9	1827	Known	ISM	Suffix	3	6	1	0
4226	642054	ENSG00000081237.19	ENCODEHT000642054	PTPRC	ENCODEHT000642054	3	377	Known	ISM	Both	1	0	0	0
4226	642055	ENSG00000081237.19	ENCODEHT000642055	PTPRC	ENCODEHT000642055	2	241	Known	ISM	Suffix	1	0	0	0
4226	642056	ENSG00000081237.19	ENCODEHT000642056	PTPRC	ENCODEHT000642056	8	1691	Known	ISM	Suffix	2	2	1	1
124829	642057	ENCODEHG000124829	ENCODEHT000642057	ENCODEHG000124829	ENCODEHT000642057	1	1771	Antisense	Antisense	None	1	3	0	0
4226	642058	ENSG00000081237.19	ENCODEHT000642058	PTPRC	ENCODEHT000642058	7	860	Known	ISM	Suffix	4	9	0	0
4226	642059	ENSG00000081237.19	ENCODEHT000642059	PTPRC	ENCODEHT000642059	6	1450	Known	ISM	Suffix	1	2	1	0
4226	642060	ENSG00000081237.19	ENCODEHT000642060	PTPRC	ENCODEHT000642060	6	1452	Known	NNC	None	0	0	0	1
4226	642061	ENSG00000081237.19	ENCODEHT000642061	PTPRC	ENCODEHT000642061	5	1316	Known	ISM	Suffix	1	1	1	1
4226	642062	ENSG00000081237.19	ENCODEHT000642062	PTPRC	ENCODEHT000642062	4	1710	Known	ISM	Suffix	1	6	0	0
4226	642063	ENSG00000081237.19	ENCODEHT000642063	PTPRC	ENCODEHT000642063	4	1683	Known	NNC	None	0	0	1	0
4226	642064	ENSG00000081237.19	ENCODEHT000642064	PTPRC	ENCODEHT000642064	3	1297	Known	ISM	Suffix	2	0	2	2
124830	642065	ENCODEHG000124830	ENCODEHT000642065	ENCODEHG000124830	ENCODEHT000642065	1	189	Antisense	Antisense	None	0	1	0	0
4226	642066	ENSG00000081237.19	ENCODEHT000642066	PTPRC	ENCODEHT000642066	2	1514	Known	ISM	Suffix	1	2	2	1
124831	642067	ENCODEHG000124831	ENCODEHT000642067	ENCODEHG000124831	ENCODEHT000642067	1	743	Antisense	Antisense	None	6	24	0	0
4226	642068	ENSG00000081237.19	ENCODEHT000642068	PTPRC	ENCODEHT000642068	1	682	Known	Genomic	None	0	4	14	15
4226	642069	ENSG00000081237.19	ENCODEHT000642069	PTPRC	ENCODEHT000642069	1	636	Known	Genomic	None	3	4	14	18
124832	642070	ENCODEHG000124832	ENCODEHT000642070	ENCODEHG000124832	ENCODEHT000642070	1	1011	Antisense	Antisense	None	1	0	0	0
124833	642071	ENCODEHG000124833	ENCODEHT000642071	ENCODEHG000124833	ENCODEHT000642071	1	602	Antisense	Antisense	None	0	0	1	2
124834	642072	ENCODEHG000124834	ENCODEHT000642072	ENCODEHG000124834	ENCODEHT000642072	1	1720	Intergenic	Intergenic	None	2	0	0	0
124835	642073	ENCODEHG000124835	ENCODEHT000642073	ENCODEHG000124835	ENCODEHT000642073	3	937	Intergenic	Intergenic	None	1	0	0	0
35188	642074	ENSG00000229117.8	ENCODEHT000642074	RPL41	ENCODEHT000642074	4	442	Known	NNC	None	0	2	0	0
124835	642075	ENCODEHG000124835	ENCODEHT000642075	ENCODEHG000124835	ENCODEHT000642075	2	551	Intergenic	NIC	None	2	0	0	0
124835	642076	ENCODEHG000124835	ENCODEHT000642076	ENCODEHG000124835	ENCODEHT000642076	1	1956	Intergenic	Genomic	None	1	1	0	0
124836	642077	ENCODEHG000124836	ENCODEHT000642077	ENCODEHG000124836	ENCODEHT000642077	1	1755	Antisense	Antisense	None	0	2	0	0
4229	642078	ENSG00000229989.3	ENCODEHT000642078	MIR181A1HG	ENCODEHT000642078	3	685	Known	NNC	None	0	1	0	0
124837	642079	ENCODEHG000124837	ENCODEHT000642079	ENCODEHG000124837	ENCODEHT000642079	1	803	Antisense	Antisense	None	0	1	0	0
124838	642080	ENCODEHG000124838	ENCODEHT000642080	ENCODEHG000124838	ENCODEHT000642080	1	754	Antisense	Antisense	None	1	0	0	0
124839	642081	ENCODEHG000124839	ENCODEHT000642081	ENCODEHG000124839	ENCODEHT000642081	1	916	Antisense	Antisense	None	0	1	0	0
4229	642082	ENSG00000229989.3	ENCODEHT000642082	MIR181A1HG	ENCODEHT000642082	1	1813	Known	Genomic	None	0	1	0	0
4229	642083	ENSG00000229989.3	ENCODEHT000642083	MIR181A1HG	ENCODEHT000642083	1	581	Known	Genomic	None	0	1	0	0
124840	642084	ENCODEHG000124840	ENCODEHT000642084	ENCODEHG000124840	ENCODEHT000642084	1	1368	Antisense	Antisense	None	0	1	0	0
124841	642085	ENCODEHG000124841	ENCODEHT000642085	ENCODEHG000124841	ENCODEHT000642085	1	1718	Antisense	Antisense	None	0	1	0	0
4229	642086	ENSG00000229989.3	ENCODEHT000642086	MIR181A1HG	ENCODEHT000642086	1	1873	Known	Genomic	None	1	3	0	0
124842	642087	ENCODEHG000124842	ENCODEHT000642087	ENCODEHG000124842	ENCODEHT000642087	1	1913	Antisense	Antisense	None	1	0	0	0
4229	642088	ENSG00000229989.3	ENCODEHT000642088	MIR181A1HG	ENCODEHT000642088	1	1485	Known	Genomic	None	0	1	0	0
4229	642089	ENSG00000229989.3	ENCODEHT000642089	MIR181A1HG	ENCODEHT000642089	1	757	Known	Genomic	None	1	1	0	0
4229	642090	ENSG00000229989.3	ENCODEHT000642090	MIR181A1HG	ENCODEHT000642090	3	1217	Known	NNC	None	2	0	0	0
4229	642091	ENSG00000229989.3	ENCODEHT000642091	MIR181A1HG	ENCODEHT000642091	2	1728	Known	ISM	Prefix	0	1	0	0
124843	642092	ENCODEHG000124843	ENCODEHT000642092	ENCODEHG000124843	ENCODEHT000642092	1	841	Antisense	Antisense	None	0	1	0	0
4229	642093	ENSG00000229989.3	ENCODEHT000642093	MIR181A1HG	ENCODEHT000642093	1	1419	Known	Genomic	None	0	2	0	0
4229	642094	ENSG00000229989.3	ENCODEHT000642094	MIR181A1HG	ENCODEHT000642094	1	1398	Known	Genomic	None	0	1	0	0
4229	642095	ENSG00000229989.3	ENCODEHT000642095	MIR181A1HG	ENCODEHT000642095	1	1226	Known	Genomic	None	1	1	0	0
124844	642096	ENCODEHG000124844	ENCODEHT000642096	ENCODEHG000124844	ENCODEHT000642096	1	1226	Antisense	Antisense	None	0	1	0	0
4229	642097	ENSG00000229989.3	ENCODEHT000642097	MIR181A1HG	ENCODEHT000642097	2	2036	Known	NNC	None	0	1	0	0
124845	642098	ENCODEHG000124845	ENCODEHT000642098	ENCODEHG000124845	ENCODEHT000642098	1	1873	Antisense	Antisense	None	1	0	0	0
4229	642099	ENSG00000229989.3	ENCODEHT000642099	MIR181A1HG	ENCODEHT000642099	1	204	Known	ISM	None	0	1	0	0
124846	642100	ENCODEHG000124846	ENCODEHT000642100	ENCODEHG000124846	ENCODEHT000642100	1	2242	Intergenic	Intergenic	None	1	0	0	0
124847	642101	ENCODEHG000124847	ENCODEHT000642101	ENCODEHG000124847	ENCODEHT000642101	1	700	Antisense	Antisense	None	0	1	0	0
4235	642102	ENSG00000235492.1	ENCODEHT000642102	LINC01221	ENCODEHT000642102	1	1269	Known	Genomic	None	0	1	0	0
124848	642103	ENCODEHG000124848	ENCODEHT000642103	ENCODEHG000124848	ENCODEHT000642103	1	2445	Antisense	Antisense	None	1	0	0	0
4235	642104	ENSG00000235492.1	ENCODEHT000642104	LINC01221	ENCODEHT000642104	1	583	Known	Genomic	None	0	1	0	0
124849	642105	ENCODEHG000124849	ENCODEHT000642105	ENCODEHG000124849	ENCODEHT000642105	1	1558	Intergenic	Intergenic	None	1	0	0	0
4236	642106	ENSG00000231718.1	ENCODEHT000642106	AC099673.1	ENCODEHT000642106	1	1142	Known	Genomic	None	1	0	0	0
124850	642107	ENCODEHG000124850	ENCODEHT000642107	ENCODEHG000124850	ENCODEHT000642107	1	1345	Antisense	Antisense	None	1	1	0	0
4236	642108	ENSG00000231718.1	ENCODEHT000642108	AC099673.1	ENCODEHT000642108	1	863	Known	Genomic	None	0	1	0	0
4236	642109	ENSG00000231718.1	ENCODEHT000642109	AC099673.1	ENCODEHT000642109	1	570	Known	Genomic	None	1	0	0	0
124851	642110	ENCODEHG000124851	ENCODEHT000642110	ENCODEHG000124851	ENCODEHT000642110	1	1934	Antisense	Antisense	None	0	1	0	0
124852	642111	ENCODEHG000124852	ENCODEHT000642111	ENCODEHG000124852	ENCODEHT000642111	1	1767	Antisense	Antisense	None	0	1	0	0
124853	642112	ENCODEHG000124853	ENCODEHT000642112	ENCODEHG000124853	ENCODEHT000642112	1	407	Antisense	Antisense	None	0	1	0	0
124854	642113	ENCODEHG000124854	ENCODEHT000642113	ENCODEHG000124854	ENCODEHT000642113	1	1486	Intergenic	Intergenic	None	0	1	0	0
124855	642114	ENCODEHG000124855	ENCODEHT000642114	ENCODEHG000124855	ENCODEHT000642114	1	477	Intergenic	Intergenic	None	0	1	0	0
124856	642115	ENCODEHG000124856	ENCODEHT000642115	ENCODEHG000124856	ENCODEHT000642115	1	1418	Intergenic	Intergenic	None	0	1	0	0
124857	642116	ENCODEHG000124857	ENCODEHT000642116	ENCODEHG000124857	ENCODEHT000642116	1	1563	Intergenic	Intergenic	None	0	1	0	0
124858	642117	ENCODEHG000124858	ENCODEHT000642117	ENCODEHG000124858	ENCODEHT000642117	1	1410	Intergenic	Intergenic	None	1	0	0	0
124859	642118	ENCODEHG000124859	ENCODEHT000642118	ENCODEHG000124859	ENCODEHT000642118	1	930	Intergenic	Intergenic	None	0	1	0	0
124860	642119	ENCODEHG000124860	ENCODEHT000642119	ENCODEHG000124860	ENCODEHT000642119	1	1040	Intergenic	Intergenic	None	1	0	0	0
124861	642120	ENCODEHG000124861	ENCODEHT000642120	ENCODEHG000124861	ENCODEHT000642120	1	1875	Intergenic	Intergenic	None	1	0	0	0
124862	642121	ENCODEHG000124862	ENCODEHT000642121	ENCODEHG000124862	ENCODEHT000642121	1	1076	Intergenic	Intergenic	None	0	1	0	0
124863	642122	ENCODEHG000124863	ENCODEHT000642122	ENCODEHG000124863	ENCODEHT000642122	1	883	Intergenic	Intergenic	None	0	1	0	0
124864	642123	ENCODEHG000124864	ENCODEHT000642123	ENCODEHG000124864	ENCODEHT000642123	1	778	Intergenic	Intergenic	None	0	1	0	0
124865	642124	ENCODEHG000124865	ENCODEHT000642124	ENCODEHG000124865	ENCODEHT000642124	1	479	Antisense	Antisense	None	0	1	0	0
4245	642125	ENSG00000116833.13	ENCODEHT000642125	NR5A2	ENCODEHT000642125	1	2008	Known	Genomic	None	1	1	0	0
4245	642126	ENSG00000116833.13	ENCODEHT000642126	NR5A2	ENCODEHT000642126	2	1716	Known	NNC	None	1	0	0	0
4245	642127	ENSG00000116833.13	ENCODEHT000642127	NR5A2	ENCODEHT000642127	1	3401	Known	Genomic	None	0	1	0	0
4245	642128	ENSG00000116833.13	ENCODEHT000642128	NR5A2	ENCODEHT000642128	1	1753	Known	Genomic	None	1	0	0	0
4245	642129	ENSG00000116833.13	ENCODEHT000642129	NR5A2	ENCODEHT000642129	1	1641	Known	ISM	None	0	0	1	1
4249	642130	ENSG00000203721.6	ENCODEHT000642130	LINC00862	ENCODEHT000642130	1	586	Known	Genomic	None	0	1	0	0
124866	642131	ENCODEHG000124866	ENCODEHT000642131	ENCODEHG000124866	ENCODEHT000642131	1	726	Antisense	Antisense	None	0	0	0	1
4253	642132	ENSG00000162702.7	ENCODEHT000642132	ZNF281	ENCODEHT000642132	1	962	Known	Genomic	None	4	7	12	9
4252	642133	ENSG00000230623.5	ENCODEHT000642133	AC104461.1	ENCODEHT000642133	1	1	Known	Genomic	None	3	3	0	0
4253	642134	ENSG00000162702.7	ENCODEHT000642134	ZNF281	ENCODEHT000642134	1	3152	Known	Genomic	None	10	18	0	0
4253	642135	ENSG00000162702.7	ENCODEHT000642135	ZNF281	ENCODEHT000642135	2	2544	Known	Genomic	None	0	1	0	0
4252	642136	ENSG00000230623.5	ENCODEHT000642136	AC104461.1	ENCODEHT000642136	1	2147	Known	Genomic	None	1	1	0	0
4252	642137	ENSG00000230623.5	ENCODEHT000642137	AC104461.1	ENCODEHT000642137	3	1000	Known	NNC	None	0	1	0	0
4252	642138	ENSG00000230623.5	ENCODEHT000642138	AC104461.1	ENCODEHT000642138	1	1044	Known	Genomic	None	1	0	0	0
4252	642139	ENSG00000230623.5	ENCODEHT000642139	AC104461.1	ENCODEHT000642139	1	802	Known	Genomic	None	1	0	0	0
124867	642140	ENCODEHG000124867	ENCODEHT000642140	ENCODEHG000124867	ENCODEHT000642140	1	614	Antisense	Antisense	None	0	1	0	0
4254	642141	ENSG00000282849.1	ENCODEHT000642141	AL359834.1	ENCODEHT000642141	1	906	Known	Genomic	None	0	1	0	0
124868	642142	ENCODEHG000124868	ENCODEHT000642142	ENCODEHG000124868	ENCODEHT000642142	1	1008	Intergenic	Intergenic	None	0	1	0	0
4255	642143	ENSG00000118193.11	ENCODEHT000642143	KIF14	ENCODEHT000642143	1	741	Known	Genomic	None	2	2	9	10
4255	642144	ENSG00000118193.11	ENCODEHT000642144	KIF14	ENCODEHT000642144	3	1742	Known	ISM	Suffix	1	0	0	0
4255	642145	ENSG00000118193.11	ENCODEHT000642145	KIF14	ENCODEHT000642145	22	3613	Known	NNC	None	1	0	0	0
4255	642146	ENSG00000118193.11	ENCODEHT000642146	KIF14	ENCODEHT000642146	13	2328	Known	NNC	None	1	0	0	0
4255	642147	ENSG00000118193.11	ENCODEHT000642147	KIF14	ENCODEHT000642147	6	1551	Known	NIC	None	0	1	0	0
4255	642148	ENSG00000118193.11	ENCODEHT000642148	KIF14	ENCODEHT000642148	16	2822	Known	ISM	Suffix	1	0	0	0
4255	642149	ENSG00000118193.11	ENCODEHT000642149	KIF14	ENCODEHT000642149	4	1141	Known	ISM	Suffix	0	1	0	0
4255	642150	ENSG00000118193.11	ENCODEHT000642150	KIF14	ENCODEHT000642150	1	804	Known	ISM	None	0	0	0	1
4255	642151	ENSG00000118193.11	ENCODEHT000642151	KIF14	ENCODEHT000642151	7	1319	Known	ISM	Suffix	0	1	0	0
4255	642152	ENSG00000118193.11	ENCODEHT000642152	KIF14	ENCODEHT000642152	15	2328	Known	ISM	Suffix	0	1	0	0
4255	642153	ENSG00000118193.11	ENCODEHT000642153	KIF14	ENCODEHT000642153	16	2846	Known	NNC	None	1	0	0	0
124869	642154	ENCODEHG000124869	ENCODEHT000642154	ENCODEHG000124869	ENCODEHT000642154	1	722	Antisense	Antisense	None	0	1	0	0
4255	642155	ENSG00000118193.11	ENCODEHT000642155	KIF14	ENCODEHT000642155	17	2129	Known	ISM	None	0	1	0	0
4255	642156	ENSG00000118193.11	ENCODEHT000642156	KIF14	ENCODEHT000642156	18	2157	Known	ISM	Prefix	1	0	0	0
4255	642157	ENSG00000118193.11	ENCODEHT000642157	KIF14	ENCODEHT000642157	18	3553	Known	ISM	Prefix	1	0	0	0
4255	642158	ENSG00000118193.11	ENCODEHT000642158	KIF14	ENCODEHT000642158	20	2883	Known	NNC	None	1	0	0	0
4255	642159	ENSG00000118193.11	ENCODEHT000642159	KIF14	ENCODEHT000642159	18	3252	Known	NIC	None	1	0	0	0
4255	642160	ENSG00000118193.11	ENCODEHT000642160	KIF14	ENCODEHT000642160	6	814	Known	ISM	Suffix	0	1	0	0
4255	642161	ENSG00000118193.11	ENCODEHT000642161	KIF14	ENCODEHT000642161	17	2741	Known	NIC	None	2	0	0	0
4255	642162	ENSG00000118193.11	ENCODEHT000642162	KIF14	ENCODEHT000642162	17	3099	Known	ISM	Prefix	4	5	0	0
4255	642163	ENSG00000118193.11	ENCODEHT000642163	KIF14	ENCODEHT000642163	17	3400	Known	ISM	Prefix	2	0	0	0
4255	642164	ENSG00000118193.11	ENCODEHT000642164	KIF14	ENCODEHT000642164	16	1877	Known	ISM	Both	0	2	0	0
4255	642165	ENSG00000118193.11	ENCODEHT000642165	KIF14	ENCODEHT000642165	19	2340	Known	NNC	None	1	0	0	0
4255	642166	ENSG00000118193.11	ENCODEHT000642166	KIF14	ENCODEHT000642166	5	661	Known	ISM	Both	1	0	0	0
4255	642167	ENSG00000118193.11	ENCODEHT000642167	KIF14	ENCODEHT000642167	17	3103	Known	NNC	None	0	1	0	0
4255	642168	ENSG00000118193.11	ENCODEHT000642168	KIF14	ENCODEHT000642168	6	834	Known	ISM	None	0	1	0	0
4255	642169	ENSG00000118193.11	ENCODEHT000642169	KIF14	ENCODEHT000642169	16	3252	Known	ISM	Prefix	1	0	0	0
4255	642170	ENSG00000118193.11	ENCODEHT000642170	KIF14	ENCODEHT000642170	15	1835	Known	ISM	Both	0	2	0	0
4255	642171	ENSG00000118193.11	ENCODEHT000642171	KIF14	ENCODEHT000642171	16	2011	Known	NIC	None	1	0	0	0
4255	642172	ENSG00000118193.11	ENCODEHT000642172	KIF14	ENCODEHT000642172	16	2951	Known	ISM	Prefix	0	1	0	0
4255	642173	ENSG00000118193.11	ENCODEHT000642173	KIF14	ENCODEHT000642173	15	3091	Known	ISM	Prefix	1	1	0	0
124870	642174	ENCODEHG000124870	ENCODEHT000642174	ENCODEHG000124870	ENCODEHT000642174	1	600	Antisense	Antisense	None	1	0	0	0
124871	642175	ENCODEHG000124871	ENCODEHT000642175	ENCODEHG000124871	ENCODEHT000642175	1	1565	Antisense	Antisense	None	0	1	0	0
4255	642176	ENSG00000118193.11	ENCODEHT000642176	KIF14	ENCODEHT000642176	14	2687	Known	ISM	Prefix	2	1	0	0
4255	642177	ENSG00000118193.11	ENCODEHT000642177	KIF14	ENCODEHT000642177	14	2806	Known	NNC	None	2	0	0	0
4255	642178	ENSG00000118193.11	ENCODEHT000642178	KIF14	ENCODEHT000642178	15	2934	Known	NNC	None	0	1	0	0
4255	642179	ENSG00000118193.11	ENCODEHT000642179	KIF14	ENCODEHT000642179	14	2811	Known	ISM	Prefix	3	2	0	0
4255	642180	ENSG00000118193.11	ENCODEHT000642180	KIF14	ENCODEHT000642180	13	2372	Known	ISM	Both	1	0	0	0
4255	642181	ENSG00000118193.11	ENCODEHT000642181	KIF14	ENCODEHT000642181	14	2508	Known	NNC	None	0	1	0	0
4255	642182	ENSG00000118193.11	ENCODEHT000642182	KIF14	ENCODEHT000642182	12	1260	Known	ISM	Both	1	0	0	0
4255	642183	ENSG00000118193.11	ENCODEHT000642183	KIF14	ENCODEHT000642183	14	2505	Known	NIC	None	0	1	0	0
4255	642184	ENSG00000118193.11	ENCODEHT000642184	KIF14	ENCODEHT000642184	12	2364	Known	ISM	Prefix	3	2	0	0
4255	642185	ENSG00000118193.11	ENCODEHT000642185	KIF14	ENCODEHT000642185	13	2803	Known	ISM	Prefix	14	7	0	0
4255	642186	ENSG00000118193.11	ENCODEHT000642186	KIF14	ENCODEHT000642186	13	2441	Known	ISM	Prefix	10	8	0	0
4255	642187	ENSG00000118193.11	ENCODEHT000642187	KIF14	ENCODEHT000642187	14	2472	Known	NIC	None	0	1	0	0
4255	642188	ENSG00000118193.11	ENCODEHT000642188	KIF14	ENCODEHT000642188	14	2654	Known	NNC	None	0	1	0	0
4255	642189	ENSG00000118193.11	ENCODEHT000642189	KIF14	ENCODEHT000642189	14	1929	Known	NNC	None	0	1	0	0
4255	642190	ENSG00000118193.11	ENCODEHT000642190	KIF14	ENCODEHT000642190	12	2643	Known	NIC	None	1	0	0	0
4255	642191	ENSG00000118193.11	ENCODEHT000642191	KIF14	ENCODEHT000642191	14	2588	Known	NIC	None	1	0	0	0
4255	642192	ENSG00000118193.11	ENCODEHT000642192	KIF14	ENCODEHT000642192	10	1172	Known	NIC	None	0	1	0	0
4255	642193	ENSG00000118193.11	ENCODEHT000642193	KIF14	ENCODEHT000642193	11	2399	Known	NIC	None	0	1	0	0
4255	642194	ENSG00000118193.11	ENCODEHT000642194	KIF14	ENCODEHT000642194	14	2865	Known	ISM	Prefix	0	2	0	0
4255	642195	ENSG00000118193.11	ENCODEHT000642195	KIF14	ENCODEHT000642195	13	2740	Known	NIC	None	1	1	0	0
4255	642196	ENSG00000118193.11	ENCODEHT000642196	KIF14	ENCODEHT000642196	14	2658	Known	NIC	None	1	0	0	0
4255	642197	ENSG00000118193.11	ENCODEHT000642197	KIF14	ENCODEHT000642197	13	2585	Known	ISM	Prefix	0	1	0	0
4255	642198	ENSG00000118193.11	ENCODEHT000642198	KIF14	ENCODEHT000642198	10	2216	Known	NIC	None	0	1	0	0
4255	642199	ENSG00000118193.11	ENCODEHT000642199	KIF14	ENCODEHT000642199	12	2739	Known	ISM	Both	2	0	0	0
4255	642200	ENSG00000118193.11	ENCODEHT000642200	KIF14	ENCODEHT000642200	12	2438	Known	ISM	Prefix	0	1	0	0
4255	642201	ENSG00000118193.11	ENCODEHT000642201	KIF14	ENCODEHT000642201	11	2591	Known	ISM	Prefix	0	1	0	0
4255	642202	ENSG00000118193.11	ENCODEHT000642202	KIF14	ENCODEHT000642202	11	1932	Known	ISM	Prefix	0	1	0	0
4255	642203	ENSG00000118193.11	ENCODEHT000642203	KIF14	ENCODEHT000642203	10	2422	Known	ISM	Prefix	0	1	0	0
4255	642204	ENSG00000118193.11	ENCODEHT000642204	KIF14	ENCODEHT000642204	7	3243	Known	ISM	Prefix	1	0	0	0
124872	642205	ENCODEHG000124872	ENCODEHT000642205	ENCODEHG000124872	ENCODEHT000642205	1	903	Antisense	Antisense	None	1	0	0	0
4255	642206	ENSG00000118193.11	ENCODEHT000642206	KIF14	ENCODEHT000642206	2	1989	Known	Genomic	None	0	1	0	0
4255	642207	ENSG00000118193.11	ENCODEHT000642207	KIF14	ENCODEHT000642207	5	1993	Known	ISM	Prefix	1	1	0	0
4255	642208	ENSG00000118193.11	ENCODEHT000642208	KIF14	ENCODEHT000642208	5	1692	Known	ISM	Prefix	1	0	0	0
124873	642209	ENCODEHG000124873	ENCODEHT000642209	ENCODEHG000124873	ENCODEHT000642209	1	1541	Antisense	Antisense	None	1	1	0	0
124874	642210	ENCODEHG000124874	ENCODEHT000642210	ENCODEHG000124874	ENCODEHT000642210	1	1865	Antisense	Antisense	None	3	2	0	0
124875	642211	ENCODEHG000124875	ENCODEHT000642211	ENCODEHG000124875	ENCODEHT000642211	1	1726	Antisense	Antisense	None	1	0	0	0
124876	642212	ENCODEHG000124876	ENCODEHT000642212	ENCODEHG000124876	ENCODEHT000642212	2	1944	Antisense	Antisense	None	1	2	0	0
124876	642213	ENCODEHG000124876	ENCODEHT000642213	ENCODEHG000124876	ENCODEHT000642213	1	2473	Antisense	Genomic	None	2	1	0	0
4255	642214	ENSG00000118193.11	ENCODEHT000642214	KIF14	ENCODEHT000642214	2	1551	Known	ISM	Prefix	1	6	0	0
4255	642215	ENSG00000118193.11	ENCODEHT000642215	KIF14	ENCODEHT000642215	2	1223	Known	ISM	Prefix	0	1	0	0
4255	642216	ENSG00000118193.11	ENCODEHT000642216	KIF14	ENCODEHT000642216	4	1049	Known	NIC	None	0	1	0	0
4255	642217	ENSG00000118193.11	ENCODEHT000642217	KIF14	ENCODEHT000642217	3	1541	Known	ISM	Prefix	1	1	0	0
4255	642218	ENSG00000118193.11	ENCODEHT000642218	KIF14	ENCODEHT000642218	1	1161	Known	Genomic	None	4	2	0	0
4255	642219	ENSG00000118193.11	ENCODEHT000642219	KIF14	ENCODEHT000642219	2	447	Known	ISM	Prefix	0	1	0	0
4256	642220	ENSG00000118197.13	ENCODEHT000642220	DDX59	ENCODEHT000642220	2	1848	Known	Genomic	None	0	1	0	0
4256	642221	ENSG00000118197.13	ENCODEHT000642221	DDX59	ENCODEHT000642221	1	700	Known	Genomic	None	0	2	0	0
4256	642222	ENSG00000118197.13	ENCODEHT000642222	DDX59	ENCODEHT000642222	8	2185	Known	NIC	None	7	13	0	0
4256	642223	ENSG00000118197.13	ENCODEHT000642223	DDX59	ENCODEHT000642223	8	2256	Known	NIC	None	3	12	0	0
4256	642224	ENSG00000118197.13	ENCODEHT000642224	DDX59	ENCODEHT000642224	7	1942	Known	NIC	None	0	3	0	0
4256	642225	ENSG00000118197.13	ENCODEHT000642225	DDX59	ENCODEHT000642225	5	999	Known	ISM	Suffix	0	0	0	1
4256	642226	ENSG00000118197.13	ENCODEHT000642226	DDX59	ENCODEHT000642226	5	1044	Known	NIC	None	0	0	0	1
4256	642227	ENSG00000118197.13	ENCODEHT000642227	DDX59	ENCODEHT000642227	7	1871	Known	NIC	None	1	1	0	0
4256	642228	ENSG00000118197.13	ENCODEHT000642228	DDX59	ENCODEHT000642228	6	1801	Known	ISM	Suffix	1	0	0	0
4256	642229	ENSG00000118197.13	ENCODEHT000642229	DDX59	ENCODEHT000642229	8	2124	Known	NIC	None	0	1	0	0
4256	642230	ENSG00000118197.13	ENCODEHT000642230	DDX59	ENCODEHT000642230	7	1550	Known	ISM	Suffix	0	1	0	0
4256	642231	ENSG00000118197.13	ENCODEHT000642231	DDX59	ENCODEHT000642231	1	364	Known	Genomic	None	0	0	0	1
4256	642232	ENSG00000118197.13	ENCODEHT000642232	DDX59	ENCODEHT000642232	8	2184	Known	NIC	None	0	1	0	0
4256	642233	ENSG00000118197.13	ENCODEHT000642233	DDX59	ENCODEHT000642233	3	640	Known	ISM	Suffix	0	0	1	1
4256	642234	ENSG00000118197.13	ENCODEHT000642234	DDX59	ENCODEHT000642234	5	1059	Known	ISM	Suffix	0	0	0	1
4256	642235	ENSG00000118197.13	ENCODEHT000642235	DDX59	ENCODEHT000642235	9	2377	Known	NNC	None	0	1	0	0
4256	642236	ENSG00000118197.13	ENCODEHT000642236	DDX59	ENCODEHT000642236	5	1755	Known	NIC	None	0	1	0	0
4256	642237	ENSG00000118197.13	ENCODEHT000642237	DDX59	ENCODEHT000642237	8	2228	Known	NIC	None	3	3	0	0
4256	642238	ENSG00000118197.13	ENCODEHT000642238	DDX59	ENCODEHT000642238	6	1846	Known	NIC	None	1	0	0	0
4256	642239	ENSG00000118197.13	ENCODEHT000642239	DDX59	ENCODEHT000642239	2	608	Known	ISM	Suffix	0	0	1	0
4256	642240	ENSG00000118197.13	ENCODEHT000642240	DDX59	ENCODEHT000642240	7	1594	Known	ISM	Suffix	1	1	0	1
4256	642241	ENSG00000118197.13	ENCODEHT000642241	DDX59	ENCODEHT000642241	7	1975	Known	NIC	None	4	7	0	0
4256	642242	ENSG00000118197.13	ENCODEHT000642242	DDX59	ENCODEHT000642242	5	1077	Known	NIC	None	1	4	0	0
4256	642243	ENSG00000118197.13	ENCODEHT000642243	DDX59	ENCODEHT000642243	7	2098	Known	NIC	None	0	4	0	0
4256	642244	ENSG00000118197.13	ENCODEHT000642244	DDX59	ENCODEHT000642244	8	2223	Known	NNC	None	2	1	0	0
4256	642245	ENSG00000118197.13	ENCODEHT000642245	DDX59	ENCODEHT000642245	4	851	Known	ISM	Suffix	0	0	0	1
4256	642246	ENSG00000118197.13	ENCODEHT000642246	DDX59	ENCODEHT000642246	1	331	Known	Genomic	None	0	0	1	4
4256	642247	ENSG00000118197.13	ENCODEHT000642247	DDX59	ENCODEHT000642247	6	1149	Known	ISM	Suffix	0	0	0	1
4256	642248	ENSG00000118197.13	ENCODEHT000642248	DDX59	ENCODEHT000642248	7	1519	Known	NNC	None	0	0	1	0
4256	642249	ENSG00000118197.13	ENCODEHT000642249	DDX59	ENCODEHT000642249	5	2936	Known	NNC	None	0	0	0	1
4256	642250	ENSG00000118197.13	ENCODEHT000642250	DDX59	ENCODEHT000642250	7	1976	Known	NIC	None	0	1	0	0
4256	642251	ENSG00000118197.13	ENCODEHT000642251	DDX59	ENCODEHT000642251	6	1105	Known	NIC	None	1	0	0	0
4256	642252	ENSG00000118197.13	ENCODEHT000642252	DDX59	ENCODEHT000642252	7	1177	Known	NIC	None	1	0	0	0
4256	642253	ENSG00000118197.13	ENCODEHT000642253	DDX59	ENCODEHT000642253	6	1752	Known	ISM	Suffix	2	0	0	0
4256	642254	ENSG00000118197.13	ENCODEHT000642254	DDX59	ENCODEHT000642254	8	2132	Known	NIC	None	0	1	0	0
4256	642255	ENSG00000118197.13	ENCODEHT000642255	DDX59	ENCODEHT000642255	3	602	Known	ISM	Suffix	0	0	0	1
4256	642256	ENSG00000118197.13	ENCODEHT000642256	DDX59	ENCODEHT000642256	5	1021	Known	ISM	Suffix	0	0	0	1
4256	642257	ENSG00000118197.13	ENCODEHT000642257	DDX59	ENCODEHT000642257	4	907	Known	ISM	Suffix	0	0	0	2
4256	642258	ENSG00000118197.13	ENCODEHT000642258	DDX59	ENCODEHT000642258	5	656	Known	NNC	None	1	0	0	0
124877	642259	ENCODEHG000124877	ENCODEHT000642259	ENCODEHG000124877	ENCODEHT000642259	1	527	Antisense	Antisense	None	1	0	0	0
124878	642260	ENCODEHG000124878	ENCODEHT000642260	ENCODEHG000124878	ENCODEHT000642260	1	941	Antisense	Antisense	None	1	0	0	0
4256	642261	ENSG00000118197.13	ENCODEHT000642261	DDX59	ENCODEHT000642261	6	1681	Known	ISM	Prefix	3	4	0	0
4256	642262	ENSG00000118197.13	ENCODEHT000642262	DDX59	ENCODEHT000642262	6	1620	Known	ISM	Prefix	0	1	0	0
4256	642263	ENSG00000118197.13	ENCODEHT000642263	DDX59	ENCODEHT000642263	5	1292	Known	ISM	Prefix	0	1	0	0
4256	642264	ENSG00000118197.13	ENCODEHT000642264	DDX59	ENCODEHT000642264	5	1373	Known	ISM	Prefix	1	0	0	0
4256	642265	ENSG00000118197.13	ENCODEHT000642265	DDX59	ENCODEHT000642265	5	1448	Known	ISM	Prefix	27	47	0	0
4256	642266	ENSG00000118197.13	ENCODEHT000642266	DDX59	ENCODEHT000642266	4	1307	Known	ISM	Both	0	2	0	0
4256	642267	ENSG00000118197.13	ENCODEHT000642267	DDX59	ENCODEHT000642267	5	2402	Known	NNC	None	1	0	0	0
4256	642268	ENSG00000118197.13	ENCODEHT000642268	DDX59	ENCODEHT000642268	4	1214	Known	ISM	Prefix	0	1	0	0
4256	642269	ENSG00000118197.13	ENCODEHT000642269	DDX59	ENCODEHT000642269	4	2596	Known	NNC	None	1	0	0	0
4256	642270	ENSG00000118197.13	ENCODEHT000642270	DDX59	ENCODEHT000642270	1	1075	Known	Genomic	None	0	1	0	0
124879	642271	ENCODEHG000124879	ENCODEHT000642271	ENCODEHG000124879	ENCODEHT000642271	1	2023	Antisense	Antisense	None	1	0	0	0
4256	642272	ENSG00000118197.13	ENCODEHT000642272	DDX59	ENCODEHT000642272	2	696	Known	ISM	Prefix	0	1	0	0
4257	642273	ENSG00000260088.1	ENCODEHT000642273	AL445483.1	ENCODEHT000642273	3	820	Known	NNC	None	0	0	1	0
4257	642274	ENSG00000260088.1	ENCODEHT000642274	AL445483.1	ENCODEHT000642274	1	1840	Known	Genomic	None	0	1	0	0
124880	642275	ENCODEHG000124880	ENCODEHT000642275	ENCODEHG000124880	ENCODEHT000642275	1	737	Antisense	Antisense	None	1	1	0	0
124881	642276	ENCODEHG000124881	ENCODEHT000642276	ENCODEHG000124881	ENCODEHT000642276	1	807	Intergenic	Intergenic	None	0	1	0	0
4258	642277	ENSG00000118200.14	ENCODEHT000642277	CAMSAP2	ENCODEHT000642277	12	3768	Known	ISM	Prefix	0	0	0	1
4258	642278	ENSG00000118200.14	ENCODEHT000642278	CAMSAP2	ENCODEHT000642278	11	2502	Known	ISM	Prefix	1	0	0	0
4258	642279	ENSG00000118200.14	ENCODEHT000642279	CAMSAP2	ENCODEHT000642279	1	2524	Known	Genomic	None	1	0	0	0
124882	642280	ENCODEHG000124882	ENCODEHT000642280	ENCODEHG000124882	ENCODEHT000642280	1	237	Antisense	Antisense	None	0	1	0	0
124883	642281	ENCODEHG000124883	ENCODEHT000642281	ENCODEHG000124883	ENCODEHT000642281	1	2672	Antisense	Antisense	None	0	2	0	0
124884	642282	ENCODEHG000124884	ENCODEHT000642282	ENCODEHG000124884	ENCODEHT000642282	1	1122	Antisense	Antisense	None	1	0	0	0
4258	642283	ENSG00000118200.14	ENCODEHT000642283	CAMSAP2	ENCODEHT000642283	11	3067	Known	NNC	None	1	0	0	0
124885	642284	ENCODEHG000124885	ENCODEHT000642284	ENCODEHG000124885	ENCODEHT000642284	1	2367	Antisense	Antisense	None	0	1	0	0
4258	642285	ENSG00000118200.14	ENCODEHT000642285	CAMSAP2	ENCODEHT000642285	4	2551	Known	ISM	None	0	1	0	0
4258	642286	ENSG00000118200.14	ENCODEHT000642286	CAMSAP2	ENCODEHT000642286	1	861	Known	Genomic	None	0	0	1	1
124886	642287	ENCODEHG000124886	ENCODEHT000642287	ENCODEHG000124886	ENCODEHT000642287	1	1118	Antisense	Antisense	None	1	0	0	0
4258	642288	ENSG00000118200.14	ENCODEHT000642288	CAMSAP2	ENCODEHT000642288	1	1343	Known	Genomic	None	0	0	0	2
4258	642289	ENSG00000118200.14	ENCODEHT000642289	CAMSAP2	ENCODEHT000642289	7	2045	Known	ISM	Suffix	0	0	0	1
4258	642290	ENSG00000118200.14	ENCODEHT000642290	CAMSAP2	ENCODEHT000642290	6	2681	Known	ISM	Suffix	1	0	0	0
4258	642291	ENSG00000118200.14	ENCODEHT000642291	CAMSAP2	ENCODEHT000642291	1	2948	Known	ISM	None	2	4	2	7
124887	642292	ENCODEHG000124887	ENCODEHT000642292	ENCODEHG000124887	ENCODEHT000642292	1	2707	Antisense	Antisense	None	1	0	0	0
124888	642293	ENCODEHG000124888	ENCODEHT000642293	ENCODEHG000124888	ENCODEHT000642293	1	2464	Intergenic	Intergenic	None	0	0	0	1
124889	642294	ENCODEHG000124889	ENCODEHT000642294	ENCODEHG000124889	ENCODEHT000642294	1	2040	Antisense	Antisense	None	1	0	0	1
124890	642295	ENCODEHG000124890	ENCODEHT000642295	ENCODEHG000124890	ENCODEHT000642295	1	224	Intergenic	Intergenic	None	0	0	0	1
124891	642296	ENCODEHG000124891	ENCODEHT000642296	ENCODEHG000124891	ENCODEHT000642296	2	354	Intergenic	Intergenic	None	1	0	0	0
124892	642297	ENCODEHG000124892	ENCODEHT000642297	ENCODEHG000124892	ENCODEHT000642297	1	1609	Antisense	Antisense	None	2	1	0	0
124893	642298	ENCODEHG000124893	ENCODEHT000642298	ENCODEHG000124893	ENCODEHT000642298	1	899	Antisense	Antisense	None	1	0	0	0
124891	642299	ENCODEHG000124891	ENCODEHT000642299	ENCODEHG000124891	ENCODEHT000642299	1	1901	Intergenic	Genomic	None	3	0	0	0
4261	642300	ENSG00000163362.10	ENCODEHT000642300	INAVA	ENCODEHT000642300	11	4125	Known	NNC	None	0	0	1	0
4261	642301	ENSG00000163362.10	ENCODEHT000642301	INAVA	ENCODEHT000642301	1	1643	Known	Genomic	None	2	0	0	0
4261	642302	ENSG00000163362.10	ENCODEHT000642302	INAVA	ENCODEHT000642302	2	1117	Known	ISM	Both	0	0	0	1
4261	642303	ENSG00000163362.10	ENCODEHT000642303	INAVA	ENCODEHT000642303	1	2192	Known	Genomic	None	6	7	4	12
124894	642304	ENCODEHG000124894	ENCODEHT000642304	ENCODEHG000124894	ENCODEHT000642304	1	2001	Antisense	Antisense	None	1	1	0	0
4264	642305	ENSG00000116852.14	ENCODEHT000642305	KIF21B	ENCODEHT000642305	7	5167	Known	NNC	None	0	0	1	0
4264	642306	ENSG00000116852.14	ENCODEHT000642306	KIF21B	ENCODEHT000642306	1	1750	Known	Genomic	None	4	2	18	42
4264	642307	ENSG00000116852.14	ENCODEHT000642307	KIF21B	ENCODEHT000642307	14	5933	Known	NNC	None	0	0	1	0
4264	642308	ENSG00000116852.14	ENCODEHT000642308	KIF21B	ENCODEHT000642308	21	7079	Known	ISM	Suffix	0	0	1	0
4264	642309	ENSG00000116852.14	ENCODEHT000642309	KIF21B	ENCODEHT000642309	5	4843	Known	ISM	Suffix	0	0	1	1
4264	642310	ENSG00000116852.14	ENCODEHT000642310	KIF21B	ENCODEHT000642310	17	6510	Known	ISM	Suffix	0	0	1	0
4264	642311	ENSG00000116852.14	ENCODEHT000642311	KIF21B	ENCODEHT000642311	9	5354	Known	NNC	None	0	0	0	1
4264	642312	ENSG00000116852.14	ENCODEHT000642312	KIF21B	ENCODEHT000642312	20	6887	Known	ISM	Suffix	0	0	2	0
19348	642313	ENSG00000156508.17	ENCODEHT000642313	EEF1A1	ENCODEHT000642313	9	1641	Known	NIC	None	0	1	0	0
4264	642314	ENSG00000116852.14	ENCODEHT000642314	KIF21B	ENCODEHT000642314	13	5832	Known	ISM	Suffix	0	0	1	0
19348	642315	ENSG00000156508.17	ENCODEHT000642315	EEF1A1	ENCODEHT000642315	9	1684	Known	NIC	None	0	1	0	0
4264	642316	ENSG00000116852.14	ENCODEHT000642316	KIF21B	ENCODEHT000642316	10	5556	Known	ISM	Suffix	0	0	0	1
4264	642317	ENSG00000116852.14	ENCODEHT000642317	KIF21B	ENCODEHT000642317	6	5024	Known	ISM	Suffix	0	0	0	1
4264	642318	ENSG00000116852.14	ENCODEHT000642318	KIF21B	ENCODEHT000642318	8	1161	Known	ISM	None	0	0	0	1
4264	642319	ENSG00000116852.14	ENCODEHT000642319	KIF21B	ENCODEHT000642319	1	1965	Known	Genomic	None	1	2	0	0
4264	642320	ENSG00000116852.14	ENCODEHT000642320	KIF21B	ENCODEHT000642320	8	1002	Known	ISM	None	0	0	1	0
4264	642321	ENSG00000116852.14	ENCODEHT000642321	KIF21B	ENCODEHT000642321	1	1096	Known	Genomic	None	0	0	0	1
124895	642322	ENCODEHG000124895	ENCODEHT000642322	ENCODEHG000124895	ENCODEHT000642322	1	1362	Antisense	Antisense	None	1	0	0	0
4264	642323	ENSG00000116852.14	ENCODEHT000642323	KIF21B	ENCODEHT000642323	4	608	Known	NNC	None	0	0	1	0
4264	642324	ENSG00000116852.14	ENCODEHT000642324	KIF21B	ENCODEHT000642324	11	2002	Known	ISM	Prefix	0	0	1	0
4264	642325	ENSG00000116852.14	ENCODEHT000642325	KIF21B	ENCODEHT000642325	1	2180	Known	Genomic	None	1	1	0	0
4264	642326	ENSG00000116852.14	ENCODEHT000642326	KIF21B	ENCODEHT000642326	3	843	Known	ISM	None	1	0	0	0
4264	642327	ENSG00000116852.14	ENCODEHT000642327	KIF21B	ENCODEHT000642327	1	376	Known	Genomic	None	0	0	0	1
4264	642328	ENSG00000116852.14	ENCODEHT000642328	KIF21B	ENCODEHT000642328	5	1424	Known	ISM	Prefix	0	0	0	1
124896	642329	ENCODEHG000124896	ENCODEHT000642329	ENCODEHG000124896	ENCODEHT000642329	1	2311	Antisense	Antisense	None	0	1	0	0
124897	642330	ENCODEHG000124897	ENCODEHT000642330	ENCODEHG000124897	ENCODEHT000642330	1	2124	Antisense	Antisense	None	1	2	0	0
4266	642331	ENSG00000234132.2	ENCODEHT000642331	AL358473.2	ENCODEHT000642331	4	713	Known	NNC	None	0	0	0	1
4265	642332	ENSG00000229191.1	ENCODEHT000642332	AL358473.1	ENCODEHT000642332	1	746	Known	Genomic	None	0	0	1	0
4269	642333	ENSG00000116857.16	ENCODEHT000642333	TMEM9	ENCODEHT000642333	8	1837	Known	NNC	None	1	0	0	0
4269	642334	ENSG00000116857.16	ENCODEHT000642334	TMEM9	ENCODEHT000642334	3	1284	Known	ISM	Suffix	1	0	1	1
4269	642335	ENSG00000116857.16	ENCODEHT000642335	TMEM9	ENCODEHT000642335	4	1376	Known	ISM	Suffix	1	0	3	3
4269	642336	ENSG00000116857.16	ENCODEHT000642336	TMEM9	ENCODEHT000642336	1	737	Known	Genomic	None	0	1	7	10
4269	642337	ENSG00000116857.16	ENCODEHT000642337	TMEM9	ENCODEHT000642337	6	1532	Known	NNC	None	1	0	1	1
4269	642338	ENSG00000116857.16	ENCODEHT000642338	TMEM9	ENCODEHT000642338	5	1489	Known	ISM	Suffix	0	0	1	0
4269	642339	ENSG00000116857.16	ENCODEHT000642339	TMEM9	ENCODEHT000642339	6	788	Known	NNC	None	0	0	1	0
4269	642340	ENSG00000116857.16	ENCODEHT000642340	TMEM9	ENCODEHT000642340	7	914	Known	NIC	None	0	0	0	1
4269	642341	ENSG00000116857.16	ENCODEHT000642341	TMEM9	ENCODEHT000642341	6	790	Known	NNC	None	0	1	0	0
4269	642342	ENSG00000116857.16	ENCODEHT000642342	TMEM9	ENCODEHT000642342	5	709	Known	NNC	None	0	0	0	1
4269	642343	ENSG00000116857.16	ENCODEHT000642343	TMEM9	ENCODEHT000642343	6	642	Known	ISM	Prefix	0	1	0	0
4269	642344	ENSG00000116857.16	ENCODEHT000642344	TMEM9	ENCODEHT000642344	1	1057	Known	Genomic	None	0	0	1	0
4269	642345	ENSG00000116857.16	ENCODEHT000642345	TMEM9	ENCODEHT000642345	4	292	Known	ISM	Prefix	0	0	1	0
4274	642346	ENSG00000159166.13	ENCODEHT000642346	LAD1	ENCODEHT000642346	8	1686	Known	ISM	Suffix	0	0	3	0
4274	642347	ENSG00000159166.13	ENCODEHT000642347	LAD1	ENCODEHT000642347	1	687	Known	ISM	None	0	0	0	3
124898	642348	ENCODEHG000124898	ENCODEHT000642348	ENCODEHG000124898	ENCODEHT000642348	1	936	Intergenic	Intergenic	None	1	0	0	0
4279	642349	ENSG00000174307.6	ENCODEHT000642349	PHLDA3	ENCODEHT000642349	1	1796	Known	ISM	None	0	2	5	19
4279	642350	ENSG00000174307.6	ENCODEHT000642350	PHLDA3	ENCODEHT000642350	3	1398	Known	NNC	None	0	0	1	0
4279	642351	ENSG00000174307.6	ENCODEHT000642351	PHLDA3	ENCODEHT000642351	1	2134	Known	Genomic	None	0	0	1	0
4279	642352	ENSG00000174307.6	ENCODEHT000642352	PHLDA3	ENCODEHT000642352	1	169	Known	Genomic	None	0	0	1	0
124899	642353	ENCODEHG000124899	ENCODEHT000642353	ENCODEHG000124899	ENCODEHT000642353	1	1407	Intergenic	Intergenic	None	1	1	0	0
124899	642354	ENCODEHG000124899	ENCODEHT000642354	ENCODEHG000124899	ENCODEHT000642354	2	2364	Intergenic	Genomic	None	1	0	0	0
124900	642355	ENCODEHG000124900	ENCODEHT000642355	ENCODEHG000124900	ENCODEHT000642355	1	2235	Intergenic	Intergenic	None	1	0	0	0
124901	642356	ENCODEHG000124901	ENCODEHT000642356	ENCODEHG000124901	ENCODEHT000642356	1	460	Intergenic	Intergenic	None	0	0	1	0
4280	642357	ENSG00000159176.13	ENCODEHT000642357	CSRP1	ENCODEHT000642357	1	450	Known	Genomic	None	5	12	42	66
4280	642358	ENSG00000159176.13	ENCODEHT000642358	CSRP1	ENCODEHT000642358	6	1805	Known	NNC	None	0	0	0	1
4280	642359	ENSG00000159176.13	ENCODEHT000642359	CSRP1	ENCODEHT000642359	5	1763	Known	ISM	Suffix	4	6	21	12
4280	642360	ENSG00000159176.13	ENCODEHT000642360	CSRP1	ENCODEHT000642360	3	1373	Known	ISM	Suffix	2	1	4	4
4280	642361	ENSG00000159176.13	ENCODEHT000642361	CSRP1	ENCODEHT000642361	6	1795	Known	NNC	None	0	1	0	2
4280	642362	ENSG00000159176.13	ENCODEHT000642362	CSRP1	ENCODEHT000642362	9	2701	Known	NNC	None	1	0	0	0
4280	642363	ENSG00000159176.13	ENCODEHT000642363	CSRP1	ENCODEHT000642363	8	2528	Known	NIC	None	0	1	0	0
4280	642364	ENSG00000159176.13	ENCODEHT000642364	CSRP1	ENCODEHT000642364	6	1802	Known	NNC	None	0	1	0	0
4280	642365	ENSG00000159176.13	ENCODEHT000642365	CSRP1	ENCODEHT000642365	6	1796	Known	NNC	None	0	1	0	0
35188	642366	ENSG00000229117.8	ENCODEHT000642366	RPL41	ENCODEHT000642366	4	427	Known	NNC	None	1	1	0	0
4280	642367	ENSG00000159176.13	ENCODEHT000642367	CSRP1	ENCODEHT000642367	7	1353	Known	NNC	None	0	0	1	0
19348	642368	ENSG00000156508.17	ENCODEHT000642368	EEF1A1	ENCODEHT000642368	6	2215	Known	NIC	None	0	1	0	0
4280	642369	ENSG00000159176.13	ENCODEHT000642369	CSRP1	ENCODEHT000642369	5	1765	Known	NIC	None	0	0	1	0
4280	642370	ENSG00000159176.13	ENCODEHT000642370	CSRP1	ENCODEHT000642370	6	1784	Known	NNC	None	0	0	1	0
4280	642371	ENSG00000159176.13	ENCODEHT000642371	CSRP1	ENCODEHT000642371	4	1534	Known	NIC	None	0	1	0	0
4280	642372	ENSG00000159176.13	ENCODEHT000642372	CSRP1	ENCODEHT000642372	6	1799	Known	NIC	None	0	1	0	0
4280	642373	ENSG00000159176.13	ENCODEHT000642373	CSRP1	ENCODEHT000642373	5	1741	Known	NIC	None	0	0	1	0
4280	642374	ENSG00000159176.13	ENCODEHT000642374	CSRP1	ENCODEHT000642374	6	1971	Known	NNC	None	0	0	1	0
19348	642375	ENSG00000156508.17	ENCODEHT000642375	EEF1A1	ENCODEHT000642375	6	1073	Known	NNC	None	0	1	0	0
4280	642376	ENSG00000159176.13	ENCODEHT000642376	CSRP1	ENCODEHT000642376	6	1778	Known	NIC	None	0	1	0	0
4280	642377	ENSG00000159176.13	ENCODEHT000642377	CSRP1	ENCODEHT000642377	5	1754	Known	ISM	Suffix	0	0	0	1
4280	642378	ENSG00000159176.13	ENCODEHT000642378	CSRP1	ENCODEHT000642378	3	1374	Known	NNC	None	0	0	0	1
4280	642379	ENSG00000159176.13	ENCODEHT000642379	CSRP1	ENCODEHT000642379	6	1776	Known	NIC	None	0	0	1	0
4280	642380	ENSG00000159176.13	ENCODEHT000642380	CSRP1	ENCODEHT000642380	5	1021	Known	NNC	None	0	0	1	0
4280	642381	ENSG00000159176.13	ENCODEHT000642381	CSRP1	ENCODEHT000642381	1	183	Known	Genomic	None	0	0	0	1
4280	642382	ENSG00000159176.13	ENCODEHT000642382	CSRP1	ENCODEHT000642382	4	2406	Known	ISM	Prefix	1	0	0	0
124902	642383	ENCODEHG000124902	ENCODEHT000642383	ENCODEHG000124902	ENCODEHT000642383	1	1760	Antisense	Antisense	None	3	6	0	0
124903	642384	ENCODEHG000124903	ENCODEHT000642384	ENCODEHG000124903	ENCODEHT000642384	1	1502	Antisense	Antisense	None	1	4	0	0
4281	642385	ENSG00000224536.2	ENCODEHT000642385	AC096677.1	ENCODEHT000642385	1	1084	Known	Genomic	None	3	0	0	0
4281	642386	ENSG00000224536.2	ENCODEHT000642386	AC096677.1	ENCODEHT000642386	2	621	Known	NNC	None	0	3	0	0
4281	642387	ENSG00000224536.2	ENCODEHT000642387	AC096677.1	ENCODEHT000642387	2	1540	Known	NNC	None	1	0	0	0
4281	642388	ENSG00000224536.2	ENCODEHT000642388	AC096677.1	ENCODEHT000642388	4	667	Known	NNC	None	0	0	1	0
4280	642389	ENSG00000159176.13	ENCODEHT000642389	CSRP1	ENCODEHT000642389	1	1374	Known	Genomic	None	1	3	0	0
124904	642390	ENCODEHG000124904	ENCODEHT000642390	ENCODEHG000124904	ENCODEHT000642390	1	457	Antisense	Antisense	None	1	1	0	0
124905	642391	ENCODEHG000124905	ENCODEHT000642391	ENCODEHG000124905	ENCODEHT000642391	2	976	Antisense	Antisense	None	1	0	0	0
4282	642392	ENSG00000223396.4	ENCODEHT000642392	RPS10P7	ENCODEHT000642392	1	261	Known	Genomic	None	0	0	0	1
4282	642393	ENSG00000223396.4	ENCODEHT000642393	RPS10P7	ENCODEHT000642393	1	300	Known	Genomic	None	0	1	0	0
4281	642394	ENSG00000224536.2	ENCODEHT000642394	AC096677.1	ENCODEHT000642394	1	1361	Known	ISM	None	1	0	3	1
4283	642395	ENSG00000134369.15	ENCODEHT000642395	NAV1	ENCODEHT000642395	1	2079	Known	Genomic	None	0	0	0	1
4283	642396	ENSG00000134369.15	ENCODEHT000642396	NAV1	ENCODEHT000642396	1	614	Known	Genomic	None	0	1	0	0
4283	642397	ENSG00000134369.15	ENCODEHT000642397	NAV1	ENCODEHT000642397	1	1607	Known	Genomic	None	1	0	0	0
4283	642398	ENSG00000134369.15	ENCODEHT000642398	NAV1	ENCODEHT000642398	11	2119	Known	ISM	Suffix	0	1	0	0
4285	642399	ENSG00000231871.5	ENCODEHT000642399	IPO9-AS1	ENCODEHT000642399	1	1464	Known	Genomic	None	0	1	0	0
4283	642400	ENSG00000134369.15	ENCODEHT000642400	NAV1	ENCODEHT000642400	1	1055	Known	Genomic	None	0	0	0	1
4283	642401	ENSG00000134369.15	ENCODEHT000642401	NAV1	ENCODEHT000642401	1	1977	Known	Genomic	None	1	0	0	0
4285	642402	ENSG00000231871.5	ENCODEHT000642402	IPO9-AS1	ENCODEHT000642402	1	530	Known	Genomic	None	0	1	0	0
4285	642403	ENSG00000231871.5	ENCODEHT000642403	IPO9-AS1	ENCODEHT000642403	1	135	Known	ISM	None	0	0	1	2
4290	642404	ENSG00000198700.9	ENCODEHT000642404	IPO9	ENCODEHT000642404	25	3617	Known	NIC	None	1	0	0	0
4290	642405	ENSG00000198700.9	ENCODEHT000642405	IPO9	ENCODEHT000642405	15	1916	Known	ISM	Prefix	2	3	0	0
4290	642406	ENSG00000198700.9	ENCODEHT000642406	IPO9	ENCODEHT000642406	25	3620	Known	NNC	None	1	0	0	0
4290	642407	ENSG00000198700.9	ENCODEHT000642407	IPO9	ENCODEHT000642407	24	3496	Known	NNC	None	0	0	1	0
4290	642408	ENSG00000198700.9	ENCODEHT000642408	IPO9	ENCODEHT000642408	2	1186	Known	NNC	None	1	0	0	0
4290	642409	ENSG00000198700.9	ENCODEHT000642409	IPO9	ENCODEHT000642409	4	575	Known	ISM	Prefix	0	0	1	0
4290	642410	ENSG00000198700.9	ENCODEHT000642410	IPO9	ENCODEHT000642410	23	3946	Known	NIC	None	1	0	0	0
4290	642411	ENSG00000198700.9	ENCODEHT000642411	IPO9	ENCODEHT000642411	24	3500	Known	NNC	None	0	1	0	0
4290	642412	ENSG00000198700.9	ENCODEHT000642412	IPO9	ENCODEHT000642412	24	3487	Known	NIC	None	2	0	0	0
4290	642413	ENSG00000198700.9	ENCODEHT000642413	IPO9	ENCODEHT000642413	14	1714	Known	NIC	None	1	0	0	0
4290	642414	ENSG00000198700.9	ENCODEHT000642414	IPO9	ENCODEHT000642414	21	2894	Known	ISM	Prefix	0	1	0	0
4290	642415	ENSG00000198700.9	ENCODEHT000642415	IPO9	ENCODEHT000642415	19	2747	Known	NNC	None	0	1	0	0
4290	642416	ENSG00000198700.9	ENCODEHT000642416	IPO9	ENCODEHT000642416	5	944	Known	NIC	None	0	1	0	0
4290	642417	ENSG00000198700.9	ENCODEHT000642417	IPO9	ENCODEHT000642417	23	3110	Known	ISM	Prefix	1	0	0	0
4290	642418	ENSG00000198700.9	ENCODEHT000642418	IPO9	ENCODEHT000642418	7	871	Known	ISM	Prefix	0	0	1	1
4290	642419	ENSG00000198700.9	ENCODEHT000642419	IPO9	ENCODEHT000642419	24	4029	Known	NIC	None	0	0	1	0
4290	642420	ENSG00000198700.9	ENCODEHT000642420	IPO9	ENCODEHT000642420	21	3133	Known	ISM	Suffix	0	0	1	0
4290	642421	ENSG00000198700.9	ENCODEHT000642421	IPO9	ENCODEHT000642421	20	3570	Known	NIC	None	1	0	0	0
124906	642422	ENCODEHG000124906	ENCODEHT000642422	ENCODEHG000124906	ENCODEHT000642422	1	1814	Antisense	Antisense	None	3	3	0	0
4290	642423	ENSG00000198700.9	ENCODEHT000642423	IPO9	ENCODEHT000642423	19	2842	Known	ISM	Suffix	0	0	1	1
4290	642424	ENSG00000198700.9	ENCODEHT000642424	IPO9	ENCODEHT000642424	11	1604	Known	NNC	None	1	0	0	0
4290	642425	ENSG00000198700.9	ENCODEHT000642425	IPO9	ENCODEHT000642425	18	2755	Known	ISM	Suffix	0	0	1	0
4290	642426	ENSG00000198700.9	ENCODEHT000642426	IPO9	ENCODEHT000642426	8	938	Known	ISM	Prefix	0	0	1	0
4290	642427	ENSG00000198700.9	ENCODEHT000642427	IPO9	ENCODEHT000642427	17	5239	Known	ISM	Suffix	1	0	0	1
4290	642428	ENSG00000198700.9	ENCODEHT000642428	IPO9	ENCODEHT000642428	16	2446	Known	NIC	None	1	0	0	0
4290	642429	ENSG00000198700.9	ENCODEHT000642429	IPO9	ENCODEHT000642429	16	2534	Known	ISM	Suffix	1	0	0	1
4290	642430	ENSG00000198700.9	ENCODEHT000642430	IPO9	ENCODEHT000642430	15	3064	Known	ISM	Suffix	1	0	5	1
4290	642431	ENSG00000198700.9	ENCODEHT000642431	IPO9	ENCODEHT000642431	14	2912	Known	ISM	Suffix	0	0	3	1
4290	642432	ENSG00000198700.9	ENCODEHT000642432	IPO9	ENCODEHT000642432	14	2314	Known	NNC	None	0	0	0	1
4290	642433	ENSG00000198700.9	ENCODEHT000642433	IPO9	ENCODEHT000642433	13	2819	Known	NNC	None	0	0	1	0
4290	642434	ENSG00000198700.9	ENCODEHT000642434	IPO9	ENCODEHT000642434	12	2117	Known	ISM	Suffix	2	1	1	1
4290	642435	ENSG00000198700.9	ENCODEHT000642435	IPO9	ENCODEHT000642435	12	2115	Known	NNC	None	1	0	0	0
4290	642436	ENSG00000198700.9	ENCODEHT000642436	IPO9	ENCODEHT000642436	11	2761	Known	ISM	Suffix	1	7	1	2
124907	642437	ENCODEHG000124907	ENCODEHT000642437	ENCODEHG000124907	ENCODEHT000642437	1	784	Antisense	Antisense	None	0	3	0	0
4290	642438	ENSG00000198700.9	ENCODEHT000642438	IPO9	ENCODEHT000642438	11	2596	Known	NNC	None	0	0	0	1
4290	642439	ENSG00000198700.9	ENCODEHT000642439	IPO9	ENCODEHT000642439	10	1817	Known	ISM	Suffix	4	7	1	1
4290	642440	ENSG00000198700.9	ENCODEHT000642440	IPO9	ENCODEHT000642440	10	1821	Known	NNC	None	0	0	0	1
124908	642441	ENCODEHG000124908	ENCODEHT000642441	ENCODEHG000124908	ENCODEHT000642441	1	2705	Antisense	Antisense	None	0	4	0	0
4290	642442	ENSG00000198700.9	ENCODEHT000642442	IPO9	ENCODEHT000642442	7	2970	Known	NIC	None	1	0	0	0
4290	642443	ENSG00000198700.9	ENCODEHT000642443	IPO9	ENCODEHT000642443	9	1590	Known	ISM	Suffix	2	0	0	1
4290	642444	ENSG00000198700.9	ENCODEHT000642444	IPO9	ENCODEHT000642444	8	1487	Known	NIC	None	0	0	0	1
4290	642445	ENSG00000198700.9	ENCODEHT000642445	IPO9	ENCODEHT000642445	8	2612	Known	NIC	None	0	1	0	0
4290	642446	ENSG00000198700.9	ENCODEHT000642446	IPO9	ENCODEHT000642446	8	1441	Known	ISM	Suffix	0	1	0	2
4290	642447	ENSG00000198700.9	ENCODEHT000642447	IPO9	ENCODEHT000642447	7	1312	Known	ISM	Suffix	1	2	7	9
4290	642448	ENSG00000198700.9	ENCODEHT000642448	IPO9	ENCODEHT000642448	6	1771	Known	ISM	Suffix	1	0	0	0
4290	642449	ENSG00000198700.9	ENCODEHT000642449	IPO9	ENCODEHT000642449	6	1036	Known	ISM	Suffix	0	1	5	3
124909	642450	ENCODEHG000124909	ENCODEHT000642450	ENCODEHG000124909	ENCODEHT000642450	1	1898	Antisense	Antisense	None	1	0	0	0
4290	642451	ENSG00000198700.9	ENCODEHT000642451	IPO9	ENCODEHT000642451	5	1458	Known	ISM	Suffix	0	2	2	1
4290	642452	ENSG00000198700.9	ENCODEHT000642452	IPO9	ENCODEHT000642452	2	1307	Known	ISM	None	0	1	0	0
4290	642453	ENSG00000198700.9	ENCODEHT000642453	IPO9	ENCODEHT000642453	2	1933	Known	ISM	Suffix	1	0	2	0
4290	642454	ENSG00000198700.9	ENCODEHT000642454	IPO9	ENCODEHT000642454	4	735	Known	ISM	Suffix	0	0	2	6
4290	642455	ENSG00000198700.9	ENCODEHT000642455	IPO9	ENCODEHT000642455	3	1204	Known	ISM	Suffix	1	0	3	1
124910	642456	ENCODEHG000124910	ENCODEHT000642456	ENCODEHG000124910	ENCODEHT000642456	1	1222	Antisense	Antisense	None	1	0	0	0
4290	642457	ENSG00000198700.9	ENCODEHT000642457	IPO9	ENCODEHT000642457	1	369	Known	ISM	None	0	0	3	7
124911	642458	ENCODEHG000124911	ENCODEHT000642458	ENCODEHG000124911	ENCODEHT000642458	1	590	Antisense	Antisense	None	2	2	0	0
4290	642459	ENSG00000198700.9	ENCODEHT000642459	IPO9	ENCODEHT000642459	1	590	Known	Genomic	None	0	0	3	6
124912	642460	ENCODEHG000124912	ENCODEHT000642460	ENCODEHG000124912	ENCODEHT000642460	1	565	Antisense	Antisense	None	3	0	0	0
4290	642461	ENSG00000198700.9	ENCODEHT000642461	IPO9	ENCODEHT000642461	1	2660	Known	Genomic	None	2	1	0	2
4290	642462	ENSG00000198700.9	ENCODEHT000642462	IPO9	ENCODEHT000642462	1	751	Known	Genomic	None	0	0	0	1
4290	642463	ENSG00000198700.9	ENCODEHT000642463	IPO9	ENCODEHT000642463	1	1562	Known	Genomic	None	0	0	2	0
4295	642464	ENSG00000134375.10	ENCODEHT000642464	TIMM17A	ENCODEHT000642464	5	1220	Known	NIC	None	5	9	0	0
4295	642465	ENSG00000134375.10	ENCODEHT000642465	TIMM17A	ENCODEHT000642465	7	770	Known	NNC	None	3	9	0	0
4295	642466	ENSG00000134375.10	ENCODEHT000642466	TIMM17A	ENCODEHT000642466	1	1451	Known	Genomic	None	2	2	0	0
4295	642467	ENSG00000134375.10	ENCODEHT000642467	TIMM17A	ENCODEHT000642467	6	1330	Known	NNC	None	2	0	15	5
4295	642468	ENSG00000134375.10	ENCODEHT000642468	TIMM17A	ENCODEHT000642468	6	2034	Known	NIC	None	3	1	0	0
35188	642469	ENSG00000229117.8	ENCODEHT000642469	RPL41	ENCODEHT000642469	4	416	Known	NNC	None	0	2	0	0
4295	642470	ENSG00000134375.10	ENCODEHT000642470	TIMM17A	ENCODEHT000642470	6	1639	Known	NNC	None	1	0	0	0
4295	642471	ENSG00000134375.10	ENCODEHT000642471	TIMM17A	ENCODEHT000642471	6	697	Known	NNC	None	3	2	0	1
4295	642472	ENSG00000134375.10	ENCODEHT000642472	TIMM17A	ENCODEHT000642472	7	1249	Known	NNC	None	0	1	0	0
4295	642473	ENSG00000134375.10	ENCODEHT000642473	TIMM17A	ENCODEHT000642473	4	1094	Known	NIC	None	0	1	0	0
4295	642474	ENSG00000134375.10	ENCODEHT000642474	TIMM17A	ENCODEHT000642474	7	1448	Known	NNC	None	0	1	0	0
4295	642475	ENSG00000134375.10	ENCODEHT000642475	TIMM17A	ENCODEHT000642475	5	1234	Known	NIC	None	0	8	0	0
4295	642476	ENSG00000134375.10	ENCODEHT000642476	TIMM17A	ENCODEHT000642476	6	1387	Known	NNC	None	0	1	0	0
19348	642477	ENSG00000156508.17	ENCODEHT000642477	EEF1A1	ENCODEHT000642477	6	1819	Known	ISM	Suffix	0	0	1	0
19348	642478	ENSG00000156508.17	ENCODEHT000642478	EEF1A1	ENCODEHT000642478	8	1736	Known	NIC	None	0	0	1	0
4295	642479	ENSG00000134375.10	ENCODEHT000642479	TIMM17A	ENCODEHT000642479	6	1277	Known	NNC	None	0	1	0	0
4295	642480	ENSG00000134375.10	ENCODEHT000642480	TIMM17A	ENCODEHT000642480	7	1594	Known	NNC	None	1	0	0	0
19348	642481	ENSG00000156508.17	ENCODEHT000642481	EEF1A1	ENCODEHT000642481	5	1475	Known	NNC	None	0	0	0	1
4295	642482	ENSG00000134375.10	ENCODEHT000642482	TIMM17A	ENCODEHT000642482	6	1322	Known	NNC	None	0	1	0	0
4295	642483	ENSG00000134375.10	ENCODEHT000642483	TIMM17A	ENCODEHT000642483	7	1413	Known	NNC	None	0	1	0	0
19348	642484	ENSG00000156508.17	ENCODEHT000642484	EEF1A1	ENCODEHT000642484	4	994	Known	ISM	Suffix	0	0	1	0
19348	642485	ENSG00000156508.17	ENCODEHT000642485	EEF1A1	ENCODEHT000642485	5	1548	Known	NNC	None	0	0	0	1
4295	642486	ENSG00000134375.10	ENCODEHT000642486	TIMM17A	ENCODEHT000642486	6	1234	Known	NNC	None	0	1	0	0
4295	642487	ENSG00000134375.10	ENCODEHT000642487	TIMM17A	ENCODEHT000642487	6	1334	Known	NIC	None	1	0	2	2
4295	642488	ENSG00000134375.10	ENCODEHT000642488	TIMM17A	ENCODEHT000642488	8	1215	Known	NNC	None	1	0	0	0
19348	642489	ENSG00000156508.17	ENCODEHT000642489	EEF1A1	ENCODEHT000642489	9	1492	Known	NNC	None	1	0	0	0
4295	642490	ENSG00000134375.10	ENCODEHT000642490	TIMM17A	ENCODEHT000642490	6	731	Known	NNC	None	1	0	0	0
19348	642491	ENSG00000156508.17	ENCODEHT000642491	EEF1A1	ENCODEHT000642491	5	1524	Known	ISM	Suffix	0	0	1	0
19348	642492	ENSG00000156508.17	ENCODEHT000642492	EEF1A1	ENCODEHT000642492	8	1663	Known	NIC	None	0	0	0	1
19348	642493	ENSG00000156508.17	ENCODEHT000642493	EEF1A1	ENCODEHT000642493	8	1688	Known	NNC	None	0	0	1	0
19348	642494	ENSG00000156508.17	ENCODEHT000642494	EEF1A1	ENCODEHT000642494	7	1679	Known	NIC	None	0	0	0	1
19348	642495	ENSG00000156508.17	ENCODEHT000642495	EEF1A1	ENCODEHT000642495	7	1697	Known	ISM	Suffix	0	0	0	1
35188	642496	ENSG00000229117.8	ENCODEHT000642496	RPL41	ENCODEHT000642496	4	425	Known	NNC	None	0	1	0	0
19348	642497	ENSG00000156508.17	ENCODEHT000642497	EEF1A1	ENCODEHT000642497	9	1653	Known	NIC	None	0	0	0	1
19348	642498	ENSG00000156508.17	ENCODEHT000642498	EEF1A1	ENCODEHT000642498	6	1468	Known	ISM	Suffix	0	0	0	1
35188	642499	ENSG00000229117.8	ENCODEHT000642499	RPL41	ENCODEHT000642499	4	479	Known	NIC	None	0	1	0	0
4295	642500	ENSG00000134375.10	ENCODEHT000642500	TIMM17A	ENCODEHT000642500	6	684	Known	NNC	None	0	0	1	0
19348	642501	ENSG00000156508.17	ENCODEHT000642501	EEF1A1	ENCODEHT000642501	9	1553	Known	NNC	None	0	1	0	0
19348	642502	ENSG00000156508.17	ENCODEHT000642502	EEF1A1	ENCODEHT000642502	7	1671	Known	NIC	None	0	0	0	1
4295	642503	ENSG00000134375.10	ENCODEHT000642503	TIMM17A	ENCODEHT000642503	6	1450	Known	NNC	None	0	1	0	0
19348	642504	ENSG00000156508.17	ENCODEHT000642504	EEF1A1	ENCODEHT000642504	6	1443	Known	ISM	Suffix	0	0	0	1
19348	642505	ENSG00000156508.17	ENCODEHT000642505	EEF1A1	ENCODEHT000642505	9	1505	Known	NNC	None	0	1	0	0
19348	642506	ENSG00000156508.17	ENCODEHT000642506	EEF1A1	ENCODEHT000642506	5	1538	Known	ISM	Suffix	0	0	0	1
19348	642507	ENSG00000156508.17	ENCODEHT000642507	EEF1A1	ENCODEHT000642507	7	1657	Known	NNC	None	0	0	0	1
4295	642508	ENSG00000134375.10	ENCODEHT000642508	TIMM17A	ENCODEHT000642508	6	689	Known	NIC	None	0	0	1	0
4295	642509	ENSG00000134375.10	ENCODEHT000642509	TIMM17A	ENCODEHT000642509	5	676	Known	NNC	None	0	0	0	1
4295	642510	ENSG00000134375.10	ENCODEHT000642510	TIMM17A	ENCODEHT000642510	5	346	Known	ISM	Prefix	0	0	1	0
4295	642511	ENSG00000134375.10	ENCODEHT000642511	TIMM17A	ENCODEHT000642511	7	1408	Known	NNC	None	0	0	0	1
4295	642512	ENSG00000134375.10	ENCODEHT000642512	TIMM17A	ENCODEHT000642512	6	1334	Known	NNC	None	0	0	1	0
4295	642513	ENSG00000134375.10	ENCODEHT000642513	TIMM17A	ENCODEHT000642513	6	1326	Known	NNC	None	0	1	0	0
4295	642514	ENSG00000134375.10	ENCODEHT000642514	TIMM17A	ENCODEHT000642514	7	1762	Known	NNC	None	1	0	0	0
4295	642515	ENSG00000134375.10	ENCODEHT000642515	TIMM17A	ENCODEHT000642515	6	1569	Known	NNC	None	1	0	0	0
124913	642516	ENCODEHG000124913	ENCODEHT000642516	ENCODEHG000124913	ENCODEHT000642516	1	873	Antisense	Antisense	None	1	0	0	0
4295	642517	ENSG00000134375.10	ENCODEHT000642517	TIMM17A	ENCODEHT000642517	5	1287	Known	ISM	Suffix	5	11	4	5
4295	642518	ENSG00000134375.10	ENCODEHT000642518	TIMM17A	ENCODEHT000642518	5	646	Known	ISM	Suffix	0	0	1	0
4295	642519	ENSG00000134375.10	ENCODEHT000642519	TIMM17A	ENCODEHT000642519	5	1283	Known	ISM	Suffix	0	0	5	3
4295	642520	ENSG00000134375.10	ENCODEHT000642520	TIMM17A	ENCODEHT000642520	5	657	Known	ISM	Suffix	1	0	1	0
4295	642521	ENSG00000134375.10	ENCODEHT000642521	TIMM17A	ENCODEHT000642521	5	1284	Known	ISM	Suffix	0	0	1	0
19348	642522	ENSG00000156508.17	ENCODEHT000642522	EEF1A1	ENCODEHT000642522	7	1706	Known	NNC	None	0	0	1	0
4295	642523	ENSG00000134375.10	ENCODEHT000642523	TIMM17A	ENCODEHT000642523	4	1158	Known	ISM	Suffix	0	0	1	0
4295	642524	ENSG00000134375.10	ENCODEHT000642524	TIMM17A	ENCODEHT000642524	5	1275	Known	ISM	Suffix	1	0	0	0
4295	642525	ENSG00000134375.10	ENCODEHT000642525	TIMM17A	ENCODEHT000642525	5	1287	Known	NIC	None	0	1	0	0
4295	642526	ENSG00000134375.10	ENCODEHT000642526	TIMM17A	ENCODEHT000642526	4	1183	Known	ISM	Suffix	0	0	0	1
4295	642527	ENSG00000134375.10	ENCODEHT000642527	TIMM17A	ENCODEHT000642527	1	2286	Known	Genomic	None	1	1	0	0
4295	642528	ENSG00000134375.10	ENCODEHT000642528	TIMM17A	ENCODEHT000642528	4	553	Known	ISM	Suffix	0	0	0	1
124914	642529	ENCODEHG000124914	ENCODEHT000642529	ENCODEHG000124914	ENCODEHT000642529	1	1012	Antisense	Antisense	None	1	0	0	0
124915	642530	ENCODEHG000124915	ENCODEHT000642530	ENCODEHG000124915	ENCODEHT000642530	1	1688	Antisense	Antisense	None	0	1	0	0
4295	642531	ENSG00000134375.10	ENCODEHT000642531	TIMM17A	ENCODEHT000642531	2	994	Known	ISM	Suffix	0	2	2	7
4295	642532	ENSG00000134375.10	ENCODEHT000642532	TIMM17A	ENCODEHT000642532	1	1679	Known	Genomic	None	1	1	32	40
19348	642533	ENSG00000156508.17	ENCODEHT000642533	EEF1A1	ENCODEHT000642533	6	1423	Known	ISM	Suffix	0	0	1	0
4298	642534	ENSG00000176393.10	ENCODEHT000642534	RNPEP	ENCODEHT000642534	11	1818	Known	NNC	None	0	1	0	0
4298	642535	ENSG00000176393.10	ENCODEHT000642535	RNPEP	ENCODEHT000642535	11	2491	Known	NNC	None	0	0	1	0
4298	642536	ENSG00000176393.10	ENCODEHT000642536	RNPEP	ENCODEHT000642536	11	2363	Known	NNC	None	0	0	3	2
4298	642537	ENSG00000176393.10	ENCODEHT000642537	RNPEP	ENCODEHT000642537	11	2403	Known	NNC	None	0	0	0	1
4298	642538	ENSG00000176393.10	ENCODEHT000642538	RNPEP	ENCODEHT000642538	11	2401	Known	NNC	None	0	0	3	0
4298	642539	ENSG00000176393.10	ENCODEHT000642539	RNPEP	ENCODEHT000642539	10	2285	Known	NIC	None	0	0	1	0
4298	642540	ENSG00000176393.10	ENCODEHT000642540	RNPEP	ENCODEHT000642540	11	2298	Known	NIC	None	0	0	0	1
4298	642541	ENSG00000176393.10	ENCODEHT000642541	RNPEP	ENCODEHT000642541	1	199	Known	Genomic	None	0	0	1	0
4298	642542	ENSG00000176393.10	ENCODEHT000642542	RNPEP	ENCODEHT000642542	7	1187	Known	NIC	None	0	0	0	1
4298	642543	ENSG00000176393.10	ENCODEHT000642543	RNPEP	ENCODEHT000642543	11	2169	Known	NNC	None	1	0	0	0
4298	642544	ENSG00000176393.10	ENCODEHT000642544	RNPEP	ENCODEHT000642544	11	2124	Known	NIC	None	4	1	0	0
4298	642545	ENSG00000176393.10	ENCODEHT000642545	RNPEP	ENCODEHT000642545	11	2270	Known	NIC	None	1	2	0	0
4298	642546	ENSG00000176393.10	ENCODEHT000642546	RNPEP	ENCODEHT000642546	12	2211	Known	NNC	None	1	1	0	0
4298	642547	ENSG00000176393.10	ENCODEHT000642547	RNPEP	ENCODEHT000642547	10	1930	Known	NIC	None	1	1	0	0
4298	642548	ENSG00000176393.10	ENCODEHT000642548	RNPEP	ENCODEHT000642548	1	1817	Known	Genomic	None	0	1	0	0
19348	642549	ENSG00000156508.17	ENCODEHT000642549	EEF1A1	ENCODEHT000642549	7	1682	Known	NIC	None	0	0	1	0
4298	642550	ENSG00000176393.10	ENCODEHT000642550	RNPEP	ENCODEHT000642550	10	1839	Known	NIC	None	1	0	0	0
4298	642551	ENSG00000176393.10	ENCODEHT000642551	RNPEP	ENCODEHT000642551	9	2987	Known	ISM	Prefix	1	0	0	0
4298	642552	ENSG00000176393.10	ENCODEHT000642552	RNPEP	ENCODEHT000642552	9	1690	Known	NIC	None	0	1	0	0
4298	642553	ENSG00000176393.10	ENCODEHT000642553	RNPEP	ENCODEHT000642553	11	1500	Known	NNC	None	0	0	0	1
4298	642554	ENSG00000176393.10	ENCODEHT000642554	RNPEP	ENCODEHT000642554	10	1937	Known	ISM	Suffix	2	4	4	5
35188	642555	ENSG00000229117.8	ENCODEHT000642555	RPL41	ENCODEHT000642555	3	433	Known	NIC	None	0	1	0	0
4298	642556	ENSG00000176393.10	ENCODEHT000642556	RNPEP	ENCODEHT000642556	9	1796	Known	ISM	Suffix	0	1	4	5
4298	642557	ENSG00000176393.10	ENCODEHT000642557	RNPEP	ENCODEHT000642557	9	1942	Known	ISM	Suffix	0	0	0	1
4298	642558	ENSG00000176393.10	ENCODEHT000642558	RNPEP	ENCODEHT000642558	9	1693	Known	ISM	Suffix	0	0	0	1
124916	642559	ENCODEHG000124916	ENCODEHT000642559	ENCODEHG000124916	ENCODEHT000642559	1	655	Antisense	Antisense	None	0	1	0	0
124917	642560	ENCODEHG000124917	ENCODEHT000642560	ENCODEHG000124917	ENCODEHT000642560	1	837	Antisense	Antisense	None	7	4	0	0
4298	642561	ENSG00000176393.10	ENCODEHT000642561	RNPEP	ENCODEHT000642561	7	1862	Known	ISM	Suffix	1	0	1	0
4298	642562	ENSG00000176393.10	ENCODEHT000642562	RNPEP	ENCODEHT000642562	8	1622	Known	ISM	Suffix	4	1	1	4
4298	642563	ENSG00000176393.10	ENCODEHT000642563	RNPEP	ENCODEHT000642563	8	1627	Known	NNC	None	0	0	0	1
4298	642564	ENSG00000176393.10	ENCODEHT000642564	RNPEP	ENCODEHT000642564	6	3152	Known	NIC	None	0	0	1	0
4298	642565	ENSG00000176393.10	ENCODEHT000642565	RNPEP	ENCODEHT000642565	7	1530	Known	ISM	Suffix	11	9	1	6
19348	642566	ENSG00000156508.17	ENCODEHT000642566	EEF1A1	ENCODEHT000642566	8	1710	Known	NIC	None	0	0	1	0
4298	642567	ENSG00000176393.10	ENCODEHT000642567	RNPEP	ENCODEHT000642567	2	1593	Known	Genomic	None	1	0	0	0
4299	642568	ENSG00000234678.2	ENCODEHT000642568	ELF3-AS1	ENCODEHT000642568	1	791	Known	Genomic	None	0	1	0	0
4299	642569	ENSG00000234678.2	ENCODEHT000642569	ELF3-AS1	ENCODEHT000642569	3	1753	Known	NNC	None	0	1	0	0
4298	642570	ENSG00000176393.10	ENCODEHT000642570	RNPEP	ENCODEHT000642570	6	1289	Known	ISM	Suffix	0	0	1	0
4298	642571	ENSG00000176393.10	ENCODEHT000642571	RNPEP	ENCODEHT000642571	6	1251	Known	ISM	Suffix	3	5	0	0
4298	642572	ENSG00000176393.10	ENCODEHT000642572	RNPEP	ENCODEHT000642572	5	1295	Known	ISM	Suffix	6	7	5	4
4298	642573	ENSG00000176393.10	ENCODEHT000642573	RNPEP	ENCODEHT000642573	4	1465	Known	ISM	Suffix	3	1	1	3
4298	642574	ENSG00000176393.10	ENCODEHT000642574	RNPEP	ENCODEHT000642574	5	1082	Known	ISM	Suffix	0	0	0	1
19348	642575	ENSG00000156508.17	ENCODEHT000642575	EEF1A1	ENCODEHT000642575	8	1366	Known	NNC	None	0	0	0	1
4298	642576	ENSG00000176393.10	ENCODEHT000642576	RNPEP	ENCODEHT000642576	5	1078	Known	NIC	None	0	1	0	0
4298	642577	ENSG00000176393.10	ENCODEHT000642577	RNPEP	ENCODEHT000642577	4	1261	Known	ISM	Suffix	0	0	1	0
4298	642578	ENSG00000176393.10	ENCODEHT000642578	RNPEP	ENCODEHT000642578	2	3327	Known	NNC	None	1	0	0	0
4298	642579	ENSG00000176393.10	ENCODEHT000642579	RNPEP	ENCODEHT000642579	3	959	Known	ISM	Suffix	0	4	3	8
4298	642580	ENSG00000176393.10	ENCODEHT000642580	RNPEP	ENCODEHT000642580	3	953	Known	ISM	Suffix	0	0	0	1
19348	642581	ENSG00000156508.17	ENCODEHT000642581	EEF1A1	ENCODEHT000642581	1	1494	Known	Genomic	None	0	0	1	15
4298	642582	ENSG00000176393.10	ENCODEHT000642582	RNPEP	ENCODEHT000642582	1	3097	Known	Genomic	None	7	5	6	26
4298	642583	ENSG00000176393.10	ENCODEHT000642583	RNPEP	ENCODEHT000642583	2	1304	Known	Genomic	None	0	1	0	0
4298	642584	ENSG00000176393.10	ENCODEHT000642584	RNPEP	ENCODEHT000642584	2	733	Known	ISM	Suffix	0	3	2	5
19348	642585	ENSG00000156508.17	ENCODEHT000642585	EEF1A1	ENCODEHT000642585	4	1133	Known	ISM	Prefix	0	0	1	0
19348	642586	ENSG00000156508.17	ENCODEHT000642586	EEF1A1	ENCODEHT000642586	5	1025	Known	ISM	Prefix	0	0	0	2
19348	642587	ENSG00000156508.17	ENCODEHT000642587	EEF1A1	ENCODEHT000642587	7	1277	Known	ISM	Prefix	0	0	0	1
4299	642588	ENSG00000234678.2	ENCODEHT000642588	ELF3-AS1	ENCODEHT000642588	1	1403	Known	Genomic	None	0	1	0	0
124918	642589	ENCODEHG000124918	ENCODEHT000642589	ENCODEHG000124918	ENCODEHT000642589	1	2964	Antisense	Antisense	None	1	4	0	0
4299	642590	ENSG00000234678.2	ENCODEHT000642590	ELF3-AS1	ENCODEHT000642590	1	1718	Known	Genomic	None	1	1	0	0
4301	642591	ENSG00000163435.15	ENCODEHT000642591	ELF3	ENCODEHT000642591	8	1907	Known	NIC	None	1	0	0	0
19348	642592	ENSG00000156508.17	ENCODEHT000642592	EEF1A1	ENCODEHT000642592	4	1048	Known	NNC	None	0	0	0	1
19348	642593	ENSG00000156508.17	ENCODEHT000642593	EEF1A1	ENCODEHT000642593	7	1266	Known	ISM	Prefix	0	0	0	2
4301	642594	ENSG00000163435.15	ENCODEHT000642594	ELF3	ENCODEHT000642594	7	2368	Known	NIC	None	2	0	0	0
19348	642595	ENSG00000156508.17	ENCODEHT000642595	EEF1A1	ENCODEHT000642595	7	1225	Known	ISM	Prefix	0	0	0	1
4301	642596	ENSG00000163435.15	ENCODEHT000642596	ELF3	ENCODEHT000642596	8	1759	Known	NIC	None	2	0	0	0
4301	642597	ENSG00000163435.15	ENCODEHT000642597	ELF3	ENCODEHT000642597	8	2117	Known	NIC	None	1	0	0	0
19348	642598	ENSG00000156508.17	ENCODEHT000642598	EEF1A1	ENCODEHT000642598	7	1169	Known	ISM	Prefix	0	0	0	1
4301	642599	ENSG00000163435.15	ENCODEHT000642599	ELF3	ENCODEHT000642599	9	1885	Known	NNC	None	1	0	0	0
4301	642600	ENSG00000163435.15	ENCODEHT000642600	ELF3	ENCODEHT000642600	1	1184	Known	Genomic	None	1	0	0	0
4301	642601	ENSG00000163435.15	ENCODEHT000642601	ELF3	ENCODEHT000642601	1	3223	Known	Genomic	None	2	0	0	1
124919	642602	ENCODEHG000124919	ENCODEHT000642602	ENCODEHG000124919	ENCODEHT000642602	1	669	Antisense	Antisense	None	0	1	0	0
4301	642603	ENSG00000163435.15	ENCODEHT000642603	ELF3	ENCODEHT000642603	1	669	Known	Genomic	None	0	1	0	0
124920	642604	ENCODEHG000124920	ENCODEHT000642604	ENCODEHG000124920	ENCODEHT000642604	1	421	Intergenic	Intergenic	None	0	0	0	1
4308	642605	ENSG00000143862.7	ENCODEHT000642605	ARL8A	ENCODEHT000642605	1	980	Known	Genomic	None	0	0	8	19
4308	642606	ENSG00000143862.7	ENCODEHT000642606	ARL8A	ENCODEHT000642606	7	1786	Known	NNC	None	0	0	0	1
4308	642607	ENSG00000143862.7	ENCODEHT000642607	ARL8A	ENCODEHT000642607	5	1416	Known	ISM	Suffix	0	0	0	2
4308	642608	ENSG00000143862.7	ENCODEHT000642608	ARL8A	ENCODEHT000642608	6	1772	Known	NNC	None	0	0	0	1
19348	642609	ENSG00000156508.17	ENCODEHT000642609	EEF1A1	ENCODEHT000642609	4	914	Known	ISM	Both	0	0	1	0
19348	642610	ENSG00000156508.17	ENCODEHT000642610	EEF1A1	ENCODEHT000642610	6	1082	Known	ISM	Both	0	0	0	1
19348	642611	ENSG00000156508.17	ENCODEHT000642611	EEF1A1	ENCODEHT000642611	6	880	Known	ISM	Prefix	4	4	15	46
4308	642612	ENSG00000143862.7	ENCODEHT000642612	ARL8A	ENCODEHT000642612	8	1753	Known	NNC	None	0	0	0	1
19348	642613	ENSG00000156508.17	ENCODEHT000642613	EEF1A1	ENCODEHT000642613	4	571	Known	ISM	Prefix	0	0	0	1
4308	642614	ENSG00000143862.7	ENCODEHT000642614	ARL8A	ENCODEHT000642614	6	1501	Known	ISM	Suffix	0	0	0	1
19348	642615	ENSG00000156508.17	ENCODEHT000642615	EEF1A1	ENCODEHT000642615	3	382	Known	ISM	Both	0	0	3	29
19348	642616	ENSG00000156508.17	ENCODEHT000642616	EEF1A1	ENCODEHT000642616	4	574	Known	ISM	Both	0	1	0	14
4308	642617	ENSG00000143862.7	ENCODEHT000642617	ARL8A	ENCODEHT000642617	7	1791	Known	ISM	Prefix	0	0	2	0
19348	642618	ENSG00000156508.17	ENCODEHT000642618	EEF1A1	ENCODEHT000642618	6	871	Known	ISM	Prefix	0	0	1	4
19348	642619	ENSG00000156508.17	ENCODEHT000642619	EEF1A1	ENCODEHT000642619	2	142	Known	ISM	Both	0	0	0	8
4308	642620	ENSG00000143862.7	ENCODEHT000642620	ARL8A	ENCODEHT000642620	7	1797	Known	NNC	None	0	0	1	1
19348	642621	ENSG00000156508.17	ENCODEHT000642621	EEF1A1	ENCODEHT000642621	6	877	Known	ISM	Prefix	0	0	3	0
4308	642622	ENSG00000143862.7	ENCODEHT000642622	ARL8A	ENCODEHT000642622	7	1774	Known	NNC	None	0	0	0	1
4308	642623	ENSG00000143862.7	ENCODEHT000642623	ARL8A	ENCODEHT000642623	7	1797	Known	NNC	None	0	0	0	1
4308	642624	ENSG00000143862.7	ENCODEHT000642624	ARL8A	ENCODEHT000642624	7	809	Known	NNC	None	0	0	1	0
4308	642625	ENSG00000143862.7	ENCODEHT000642625	ARL8A	ENCODEHT000642625	4	367	Known	ISM	Suffix	0	0	0	2
19348	642626	ENSG00000156508.17	ENCODEHT000642626	EEF1A1	ENCODEHT000642626	5	841	Known	ISM	None	0	0	0	1
124921	642627	ENCODEHG000124921	ENCODEHT000642627	ENCODEHG000124921	ENCODEHT000642627	1	633	Intergenic	Intergenic	None	1	0	0	0
4309	642628	ENSG00000143851.15	ENCODEHT000642628	PTPN7	ENCODEHT000642628	1	1729	Known	Genomic	None	82	102	42	91
4309	642629	ENSG00000143851.15	ENCODEHT000642629	PTPN7	ENCODEHT000642629	7	2370	Known	ISM	Suffix	0	0	1	2
4309	642630	ENSG00000143851.15	ENCODEHT000642630	PTPN7	ENCODEHT000642630	3	1959	Known	ISM	Suffix	0	0	2	6
4309	642631	ENSG00000143851.15	ENCODEHT000642631	PTPN7	ENCODEHT000642631	9	3807	Known	NIC	None	1	0	1	0
4309	642632	ENSG00000143851.15	ENCODEHT000642632	PTPN7	ENCODEHT000642632	11	2604	Known	NNC	None	1	0	0	0
4309	642633	ENSG00000143851.15	ENCODEHT000642633	PTPN7	ENCODEHT000642633	10	2758	Known	NIC	None	0	0	2	0
19348	642634	ENSG00000156508.17	ENCODEHT000642634	EEF1A1	ENCODEHT000642634	6	878	Known	ISM	Prefix	0	0	1	0
4309	642635	ENSG00000143851.15	ENCODEHT000642635	PTPN7	ENCODEHT000642635	8	2822	Known	ISM	Suffix	0	0	5	3
4309	642636	ENSG00000143851.15	ENCODEHT000642636	PTPN7	ENCODEHT000642636	10	2790	Known	NIC	None	1	0	1	0
4309	642637	ENSG00000143851.15	ENCODEHT000642637	PTPN7	ENCODEHT000642637	10	3213	Known	NNC	None	0	0	0	1
19348	642638	ENSG00000156508.17	ENCODEHT000642638	EEF1A1	ENCODEHT000642638	4	609	Known	ISM	Both	0	0	1	1
19348	642639	ENSG00000156508.17	ENCODEHT000642639	EEF1A1	ENCODEHT000642639	3	674	Known	ISM	Prefix	0	0	0	1
19348	642640	ENSG00000156508.17	ENCODEHT000642640	EEF1A1	ENCODEHT000642640	2	193	Known	ISM	Both	0	0	0	1
4309	642641	ENSG00000143851.15	ENCODEHT000642641	PTPN7	ENCODEHT000642641	5	2124	Known	ISM	Suffix	0	0	2	1
19348	642642	ENSG00000156508.17	ENCODEHT000642642	EEF1A1	ENCODEHT000642642	6	870	Known	ISM	Prefix	0	0	0	1
19348	642643	ENSG00000156508.17	ENCODEHT000642643	EEF1A1	ENCODEHT000642643	6	870	Known	ISM	Prefix	0	0	0	1
4309	642644	ENSG00000143851.15	ENCODEHT000642644	PTPN7	ENCODEHT000642644	8	2504	Known	NIC	None	0	0	1	0
4309	642645	ENSG00000143851.15	ENCODEHT000642645	PTPN7	ENCODEHT000642645	11	2559	Known	NNC	None	0	0	1	0
4309	642646	ENSG00000143851.15	ENCODEHT000642646	PTPN7	ENCODEHT000642646	11	2612	Known	NNC	None	0	0	1	0
4309	642647	ENSG00000143851.15	ENCODEHT000642647	PTPN7	ENCODEHT000642647	6	2235	Known	ISM	Suffix	0	0	4	2
4309	642648	ENSG00000143851.15	ENCODEHT000642648	PTPN7	ENCODEHT000642648	10	2864	Known	NNC	None	0	0	1	0
19348	642649	ENSG00000156508.17	ENCODEHT000642649	EEF1A1	ENCODEHT000642649	2	641	Known	ISM	Prefix	0	0	0	7
19348	642650	ENSG00000156508.17	ENCODEHT000642650	EEF1A1	ENCODEHT000642650	5	725	Known	ISM	Prefix	0	0	11	24
4309	642651	ENSG00000143851.15	ENCODEHT000642651	PTPN7	ENCODEHT000642651	10	2777	Known	NNC	None	0	0	1	0
19348	642652	ENSG00000156508.17	ENCODEHT000642652	EEF1A1	ENCODEHT000642652	3	433	Known	ISM	Both	0	0	0	7
19348	642653	ENSG00000156508.17	ENCODEHT000642653	EEF1A1	ENCODEHT000642653	4	805	Known	ISM	Both	0	0	0	6
4309	642654	ENSG00000143851.15	ENCODEHT000642654	PTPN7	ENCODEHT000642654	10	2830	Known	NNC	None	0	0	2	0
19348	642655	ENSG00000156508.17	ENCODEHT000642655	EEF1A1	ENCODEHT000642655	5	807	Known	ISM	Prefix	0	0	1	0
4309	642656	ENSG00000143851.15	ENCODEHT000642656	PTPN7	ENCODEHT000642656	4	1999	Known	ISM	Suffix	0	0	4	2
19348	642657	ENSG00000156508.17	ENCODEHT000642657	EEF1A1	ENCODEHT000642657	3	437	Known	ISM	Prefix	0	0	0	1
4309	642658	ENSG00000143851.15	ENCODEHT000642658	PTPN7	ENCODEHT000642658	11	2914	Known	NNC	None	0	0	3	0
4309	642659	ENSG00000143851.15	ENCODEHT000642659	PTPN7	ENCODEHT000642659	5	2210	Known	NIC	None	0	0	0	1
19348	642660	ENSG00000156508.17	ENCODEHT000642660	EEF1A1	ENCODEHT000642660	5	729	Known	ISM	Prefix	0	0	0	1
4309	642661	ENSG00000143851.15	ENCODEHT000642661	PTPN7	ENCODEHT000642661	8	2817	Known	ISM	Suffix	0	0	0	1
4309	642662	ENSG00000143851.15	ENCODEHT000642662	PTPN7	ENCODEHT000642662	10	2912	Known	NNC	None	0	0	0	1
4309	642663	ENSG00000143851.15	ENCODEHT000642663	PTPN7	ENCODEHT000642663	10	2698	Known	NIC	None	0	0	0	1
4309	642664	ENSG00000143851.15	ENCODEHT000642664	PTPN7	ENCODEHT000642664	9	2385	Known	NNC	None	1	0	0	0
4309	642665	ENSG00000143851.15	ENCODEHT000642665	PTPN7	ENCODEHT000642665	9	2557	Known	NIC	None	1	0	0	0
19348	642666	ENSG00000156508.17	ENCODEHT000642666	EEF1A1	ENCODEHT000642666	5	711	Known	ISM	Prefix	0	0	1	0
4309	642667	ENSG00000143851.15	ENCODEHT000642667	PTPN7	ENCODEHT000642667	2	1794	Known	ISM	Suffix	1	0	0	5
19348	642668	ENSG00000156508.17	ENCODEHT000642668	EEF1A1	ENCODEHT000642668	4	822	Known	ISM	Prefix	5	5	11	53
19348	642669	ENSG00000156508.17	ENCODEHT000642669	EEF1A1	ENCODEHT000642669	2	516	Known	ISM	Both	0	0	1	17
19348	642670	ENSG00000156508.17	ENCODEHT000642670	EEF1A1	ENCODEHT000642670	4	489	Known	ISM	Prefix	0	0	0	2
4309	642671	ENSG00000143851.15	ENCODEHT000642671	PTPN7	ENCODEHT000642671	9	2723	Known	ISM	Suffix	0	0	1	1
4309	642672	ENSG00000143851.15	ENCODEHT000642672	PTPN7	ENCODEHT000642672	10	2776	Known	NIC	None	0	0	2	0
4309	642673	ENSG00000143851.15	ENCODEHT000642673	PTPN7	ENCODEHT000642673	10	2794	Known	NIC	None	0	0	1	0
4309	642674	ENSG00000143851.15	ENCODEHT000642674	PTPN7	ENCODEHT000642674	2	1571	Known	NIC	None	0	0	0	1
4309	642675	ENSG00000143851.15	ENCODEHT000642675	PTPN7	ENCODEHT000642675	10	2791	Known	NIC	None	0	0	0	1
4309	642676	ENSG00000143851.15	ENCODEHT000642676	PTPN7	ENCODEHT000642676	2	1141	Known	Genomic	None	0	0	0	1
19348	642677	ENSG00000156508.17	ENCODEHT000642677	EEF1A1	ENCODEHT000642677	4	490	Known	ISM	Prefix	0	0	0	1
4309	642678	ENSG00000143851.15	ENCODEHT000642678	PTPN7	ENCODEHT000642678	10	2671	Known	NIC	None	0	0	0	1
4309	642679	ENSG00000143851.15	ENCODEHT000642679	PTPN7	ENCODEHT000642679	10	2801	Known	NIC	None	0	0	1	1
19348	642680	ENSG00000156508.17	ENCODEHT000642680	EEF1A1	ENCODEHT000642680	3	369	Known	ISM	Prefix	0	1	5	14
4309	642681	ENSG00000143851.15	ENCODEHT000642681	PTPN7	ENCODEHT000642681	6	2147	Known	NNC	None	1	0	0	0
19348	642682	ENSG00000156508.17	ENCODEHT000642682	EEF1A1	ENCODEHT000642682	3	373	Known	ISM	Prefix	0	0	1	0
19348	642683	ENSG00000156508.17	ENCODEHT000642683	EEF1A1	ENCODEHT000642683	2	353	Known	ISM	Both	0	0	2	3
4309	642684	ENSG00000143851.15	ENCODEHT000642684	PTPN7	ENCODEHT000642684	9	1952	Known	NNC	None	1	0	0	0
19348	642685	ENSG00000156508.17	ENCODEHT000642685	EEF1A1	ENCODEHT000642685	1	121	Known	Genomic	None	0	0	0	1
19348	642686	ENSG00000156508.17	ENCODEHT000642686	EEF1A1	ENCODEHT000642686	1	675	Known	Genomic	None	1	0	0	0
19349	642687	ENSG00000229862.5	ENCODEHT000642687	AL121972.1	ENCODEHT000642687	2	420	Known	NNC	None	0	0	1	0
19349	642688	ENSG00000229862.5	ENCODEHT000642688	AL121972.1	ENCODEHT000642688	1	963	Known	Genomic	None	0	1	0	0
124922	642689	ENCODEHG000124922	ENCODEHT000642689	ENCODEHG000124922	ENCODEHT000642689	2	2258	Intergenic	Intergenic	None	1	0	0	0
19351	642690	ENSG00000119899.12	ENCODEHT000642690	SLC17A5	ENCODEHT000642690	1	757	Known	Genomic	None	0	0	1	7
4309	642691	ENSG00000143851.15	ENCODEHT000642691	PTPN7	ENCODEHT000642691	2	663	Known	Genomic	None	0	0	0	1
19351	642692	ENSG00000119899.12	ENCODEHT000642692	SLC17A5	ENCODEHT000642692	9	2895	Known	ISM	Suffix	0	2	0	0
4309	642693	ENSG00000143851.15	ENCODEHT000642693	PTPN7	ENCODEHT000642693	5	1981	Known	ISM	Suffix	0	0	1	0
19351	642694	ENSG00000119899.12	ENCODEHT000642694	SLC17A5	ENCODEHT000642694	5	1611	Known	ISM	Suffix	1	0	0	0
4309	642695	ENSG00000143851.15	ENCODEHT000642695	PTPN7	ENCODEHT000642695	8	1477	Known	NNC	None	0	0	1	0
19351	642696	ENSG00000119899.12	ENCODEHT000642696	SLC17A5	ENCODEHT000642696	10	2551	Known	NIC	None	1	0	0	0
19351	642697	ENSG00000119899.12	ENCODEHT000642697	SLC17A5	ENCODEHT000642697	10	1784	Known	NIC	None	1	0	0	0
19351	642698	ENSG00000119899.12	ENCODEHT000642698	SLC17A5	ENCODEHT000642698	11	2357	Known	NNC	None	0	1	0	0
19351	642699	ENSG00000119899.12	ENCODEHT000642699	SLC17A5	ENCODEHT000642699	10	1746	Known	NIC	None	0	1	0	0
19351	642700	ENSG00000119899.12	ENCODEHT000642700	SLC17A5	ENCODEHT000642700	11	1554	Known	NNC	None	0	0	0	1
19351	642701	ENSG00000119899.12	ENCODEHT000642701	SLC17A5	ENCODEHT000642701	10	1683	Known	NNC	None	0	1	0	0
19351	642702	ENSG00000119899.12	ENCODEHT000642702	SLC17A5	ENCODEHT000642702	9	1528	Known	ISM	Prefix	0	1	0	0
19351	642703	ENSG00000119899.12	ENCODEHT000642703	SLC17A5	ENCODEHT000642703	1	908	Known	Genomic	None	0	1	0	0
19351	642704	ENSG00000119899.12	ENCODEHT000642704	SLC17A5	ENCODEHT000642704	5	663	Known	NNC	None	0	0	1	1
19351	642705	ENSG00000119899.12	ENCODEHT000642705	SLC17A5	ENCODEHT000642705	1	269	Known	Genomic	None	0	0	1	0
19351	642706	ENSG00000119899.12	ENCODEHT000642706	SLC17A5	ENCODEHT000642706	7	1287	Known	NNC	None	1	0	0	0
19351	642707	ENSG00000119899.12	ENCODEHT000642707	SLC17A5	ENCODEHT000642707	7	1602	Known	NNC	None	1	0	0	0
19351	642708	ENSG00000119899.12	ENCODEHT000642708	SLC17A5	ENCODEHT000642708	2	1310	Known	ISM	Prefix	0	1	0	0
19351	642709	ENSG00000119899.12	ENCODEHT000642709	SLC17A5	ENCODEHT000642709	3	730	Known	NNC	None	0	2	0	0
124923	642710	ENCODEHG000124923	ENCODEHT000642710	ENCODEHG000124923	ENCODEHT000642710	1	339	Antisense	Antisense	None	1	0	0	0
124924	642711	ENCODEHG000124924	ENCODEHT000642711	ENCODEHG000124924	ENCODEHT000642711	1	1264	Intergenic	Intergenic	None	2	0	0	0
19354	642712	ENSG00000156535.14	ENCODEHT000642712	CD109	ENCODEHT000642712	14	2105	Known	ISM	Prefix	0	1	0	0
19354	642713	ENSG00000156535.14	ENCODEHT000642713	CD109	ENCODEHT000642713	8	967	Known	ISM	Prefix	1	0	0	0
19354	642714	ENSG00000156535.14	ENCODEHT000642714	CD109	ENCODEHT000642714	12	1546	Known	ISM	Prefix	1	0	0	0
19354	642715	ENSG00000156535.14	ENCODEHT000642715	CD109	ENCODEHT000642715	15	2693	Known	NNC	None	0	1	0	0
124925	642716	ENCODEHG000124925	ENCODEHT000642716	ENCODEHG000124925	ENCODEHT000642716	1	2548	Antisense	Antisense	None	0	1	0	0
19354	642717	ENSG00000156535.14	ENCODEHT000642717	CD109	ENCODEHT000642717	10	1551	Known	ISM	Suffix	0	1	0	0
19354	642718	ENSG00000156535.14	ENCODEHT000642718	CD109	ENCODEHT000642718	9	1469	Known	ISM	Suffix	0	0	0	1
19354	642719	ENSG00000156535.14	ENCODEHT000642719	CD109	ENCODEHT000642719	1	1	Known	Genomic	None	0	0	1	0
19354	642720	ENSG00000156535.14	ENCODEHT000642720	CD109	ENCODEHT000642720	1	340	Known	Genomic	None	0	0	0	1
124926	642721	ENCODEHG000124926	ENCODEHT000642721	ENCODEHG000124926	ENCODEHT000642721	1	1260	Intergenic	Intergenic	None	0	1	0	0
124927	642722	ENCODEHG000124927	ENCODEHT000642722	ENCODEHG000124927	ENCODEHT000642722	1	1596	Intergenic	Intergenic	None	1	0	0	0
124928	642723	ENCODEHG000124928	ENCODEHT000642723	ENCODEHG000124928	ENCODEHT000642723	1	1746	Intergenic	Intergenic	None	1	0	0	0
124929	642724	ENCODEHG000124929	ENCODEHT000642724	ENCODEHG000124929	ENCODEHT000642724	1	1032	Antisense	Antisense	None	1	0	0	0
19357	642725	ENSG00000223786.1	ENCODEHT000642725	AL357507.1	ENCODEHT000642725	1	150	Known	Genomic	None	1	0	0	0
19357	642726	ENSG00000223786.1	ENCODEHT000642726	AL357507.1	ENCODEHT000642726	1	1010	Known	Genomic	None	0	1	0	0
124930	642727	ENCODEHG000124930	ENCODEHT000642727	ENCODEHG000124930	ENCODEHT000642727	1	1827	Antisense	Antisense	None	1	0	0	0
124931	642728	ENCODEHG000124931	ENCODEHT000642728	ENCODEHG000124931	ENCODEHT000642728	1	344	Antisense	Antisense	None	0	1	0	0
124932	642729	ENCODEHG000124932	ENCODEHT000642729	ENCODEHG000124932	ENCODEHT000642729	1	603	Antisense	Antisense	None	0	1	0	0
19357	642730	ENSG00000223786.1	ENCODEHT000642730	AL357507.1	ENCODEHT000642730	1	1536	Known	Genomic	None	1	0	0	0
19357	642731	ENSG00000223786.1	ENCODEHT000642731	AL357507.1	ENCODEHT000642731	1	803	Known	Genomic	None	0	1	0	0
19357	642732	ENSG00000223786.1	ENCODEHT000642732	AL357507.1	ENCODEHT000642732	1	1501	Known	Genomic	None	1	0	0	0
19357	642733	ENSG00000223786.1	ENCODEHT000642733	AL357507.1	ENCODEHT000642733	1	1297	Known	Genomic	None	1	0	0	0
19357	642734	ENSG00000223786.1	ENCODEHT000642734	AL357507.1	ENCODEHT000642734	1	909	Known	Genomic	None	1	0	0	0
19357	642735	ENSG00000223786.1	ENCODEHT000642735	AL357507.1	ENCODEHT000642735	1	795	Known	Genomic	None	1	0	0	0
124933	642736	ENCODEHG000124933	ENCODEHT000642736	ENCODEHG000124933	ENCODEHT000642736	1	815	Antisense	Antisense	None	0	1	0	0
19357	642737	ENSG00000223786.1	ENCODEHT000642737	AL357507.1	ENCODEHT000642737	1	1468	Known	Genomic	None	5	4	0	0
19357	642738	ENSG00000223786.1	ENCODEHT000642738	AL357507.1	ENCODEHT000642738	4	1080	Known	NNC	None	0	1	0	0
19357	642739	ENSG00000223786.1	ENCODEHT000642739	AL357507.1	ENCODEHT000642739	4	1142	Known	NNC	None	0	1	0	0
19357	642740	ENSG00000223786.1	ENCODEHT000642740	AL357507.1	ENCODEHT000642740	4	1438	Known	NNC	None	0	1	0	0
19357	642741	ENSG00000223786.1	ENCODEHT000642741	AL357507.1	ENCODEHT000642741	2	1051	Known	NNC	None	0	1	0	0
19357	642742	ENSG00000223786.1	ENCODEHT000642742	AL357507.1	ENCODEHT000642742	3	971	Known	NIC	None	1	0	0	0
19357	642743	ENSG00000223786.1	ENCODEHT000642743	AL357507.1	ENCODEHT000642743	4	1032	Known	NNC	None	0	1	0	0
124934	642744	ENCODEHG000124934	ENCODEHT000642744	ENCODEHG000124934	ENCODEHT000642744	1	860	Antisense	Antisense	None	0	1	0	0
4309	642745	ENSG00000143851.15	ENCODEHT000642745	PTPN7	ENCODEHT000642745	10	2776	Known	NIC	None	0	0	0	1
19357	642746	ENSG00000223786.1	ENCODEHT000642746	AL357507.1	ENCODEHT000642746	1	1239	Known	Genomic	None	0	1	0	0
19357	642747	ENSG00000223786.1	ENCODEHT000642747	AL357507.1	ENCODEHT000642747	4	1279	Known	NNC	None	1	0	0	0
124935	642748	ENCODEHG000124935	ENCODEHT000642748	ENCODEHG000124935	ENCODEHT000642748	1	1117	Antisense	Antisense	None	1	3	0	0
19357	642749	ENSG00000223786.1	ENCODEHT000642749	AL357507.1	ENCODEHT000642749	1	1640	Known	Genomic	None	1	0	0	0
19359	642750	ENSG00000272243.5	ENCODEHT000642750	AL356277.3	ENCODEHT000642750	1	748	Known	Genomic	None	1	0	0	0
19359	642751	ENSG00000272243.5	ENCODEHT000642751	AL356277.3	ENCODEHT000642751	1	1698	Known	Genomic	None	1	0	0	0
19357	642752	ENSG00000223786.1	ENCODEHT000642752	AL357507.1	ENCODEHT000642752	1	1801	Known	Genomic	None	0	1	0	0
124936	642753	ENCODEHG000124936	ENCODEHT000642753	ENCODEHG000124936	ENCODEHT000642753	1	1151	Intergenic	Intergenic	None	0	1	0	0
124937	642754	ENCODEHG000124937	ENCODEHT000642754	ENCODEHG000124937	ENCODEHT000642754	1	1994	Intergenic	Intergenic	None	0	1	0	0
124938	642755	ENCODEHG000124938	ENCODEHT000642755	ENCODEHG000124938	ENCODEHT000642755	1	1723	Intergenic	Intergenic	None	0	1	0	0
124939	642756	ENCODEHG000124939	ENCODEHT000642756	ENCODEHG000124939	ENCODEHT000642756	1	1455	Intergenic	Intergenic	None	1	0	0	0
124940	642757	ENCODEHG000124940	ENCODEHT000642757	ENCODEHG000124940	ENCODEHT000642757	1	906	Intergenic	Intergenic	None	0	1	0	0
124941	642758	ENCODEHG000124941	ENCODEHT000642758	ENCODEHG000124941	ENCODEHT000642758	1	1718	Intergenic	Intergenic	None	1	0	0	0
124942	642759	ENCODEHG000124942	ENCODEHT000642759	ENCODEHG000124942	ENCODEHT000642759	1	516	Antisense	Antisense	None	1	0	0	0
124943	642760	ENCODEHG000124943	ENCODEHT000642760	ENCODEHG000124943	ENCODEHT000642760	1	1136	Intergenic	Intergenic	None	0	1	0	0
124944	642761	ENCODEHG000124944	ENCODEHT000642761	ENCODEHG000124944	ENCODEHT000642761	1	2146	Intergenic	Intergenic	None	0	1	0	0
124945	642762	ENCODEHG000124945	ENCODEHT000642762	ENCODEHG000124945	ENCODEHT000642762	1	1201	Intergenic	Intergenic	None	1	0	0	0
19364	642763	ENSG00000112695.11	ENCODEHT000642763	COX7A2	ENCODEHT000642763	2	399	Known	ISM	Suffix	0	0	7	20
19364	642764	ENSG00000112695.11	ENCODEHT000642764	COX7A2	ENCODEHT000642764	1	314	Known	ISM	None	1	0	2	16
19364	642765	ENSG00000112695.11	ENCODEHT000642765	COX7A2	ENCODEHT000642765	4	457	Known	NNC	None	0	0	1	1
19364	642766	ENSG00000112695.11	ENCODEHT000642766	COX7A2	ENCODEHT000642766	4	443	Known	NNC	None	0	0	10	13
19364	642767	ENSG00000112695.11	ENCODEHT000642767	COX7A2	ENCODEHT000642767	5	562	Known	NNC	None	2	1	2	3
19364	642768	ENSG00000112695.11	ENCODEHT000642768	COX7A2	ENCODEHT000642768	3	377	Known	ISM	Suffix	0	0	6	20
4309	642769	ENSG00000143851.15	ENCODEHT000642769	PTPN7	ENCODEHT000642769	11	1806	Known	NNC	None	1	0	0	0
19364	642770	ENSG00000112695.11	ENCODEHT000642770	COX7A2	ENCODEHT000642770	4	443	Known	NNC	None	1	3	19	31
4309	642771	ENSG00000143851.15	ENCODEHT000642771	PTPN7	ENCODEHT000642771	2	1823	Known	ISM	Suffix	0	0	1	0
4309	642772	ENSG00000143851.15	ENCODEHT000642772	PTPN7	ENCODEHT000642772	9	2709	Known	NNC	None	0	0	0	1
19364	642773	ENSG00000112695.11	ENCODEHT000642773	COX7A2	ENCODEHT000642773	3	341	Known	ISM	Suffix	0	0	1	0
124946	642774	ENCODEHG000124946	ENCODEHT000642774	ENCODEHG000124946	ENCODEHT000642774	2	2302	Antisense	Antisense	None	0	1	0	0
124946	642775	ENCODEHG000124946	ENCODEHT000642775	ENCODEHG000124946	ENCODEHT000642775	1	2167	Antisense	Genomic	None	11	22	0	0
124947	642776	ENCODEHG000124947	ENCODEHT000642776	ENCODEHG000124947	ENCODEHT000642776	2	1552	Antisense	Antisense	None	2	0	0	0
124947	642777	ENCODEHG000124947	ENCODEHT000642777	ENCODEHG000124947	ENCODEHT000642777	2	1177	Antisense	NIC	None	1	0	0	0
19364	642778	ENSG00000112695.11	ENCODEHT000642778	COX7A2	ENCODEHT000642778	4	440	Known	NNC	None	0	0	4	2
4309	642779	ENSG00000143851.15	ENCODEHT000642779	PTPN7	ENCODEHT000642779	4	627	Known	NNC	None	0	1	0	0
4309	642780	ENSG00000143851.15	ENCODEHT000642780	PTPN7	ENCODEHT000642780	10	1576	Known	NNC	None	1	0	0	0
35188	642781	ENSG00000229117.8	ENCODEHT000642781	RPL41	ENCODEHT000642781	2	372	Known	NIC	None	0	1	0	0
4309	642782	ENSG00000143851.15	ENCODEHT000642782	PTPN7	ENCODEHT000642782	1	171	Known	ISM	None	0	0	0	1
4309	642783	ENSG00000143851.15	ENCODEHT000642783	PTPN7	ENCODEHT000642783	1	221	Known	Genomic	None	0	0	0	1
4309	642784	ENSG00000143851.15	ENCODEHT000642784	PTPN7	ENCODEHT000642784	9	1601	Known	ISM	Prefix	4	4	1	0
4309	642785	ENSG00000143851.15	ENCODEHT000642785	PTPN7	ENCODEHT000642785	6	1889	Known	ISM	Both	0	1	0	0
4309	642786	ENSG00000143851.15	ENCODEHT000642786	PTPN7	ENCODEHT000642786	9	1547	Known	ISM	Prefix	0	1	0	0
4309	642787	ENSG00000143851.15	ENCODEHT000642787	PTPN7	ENCODEHT000642787	8	2038	Known	ISM	Both	1	0	0	0
4309	642788	ENSG00000143851.15	ENCODEHT000642788	PTPN7	ENCODEHT000642788	9	1513	Known	ISM	Prefix	1	0	0	0
4309	642789	ENSG00000143851.15	ENCODEHT000642789	PTPN7	ENCODEHT000642789	5	570	Known	ISM	Both	0	0	0	1
4309	642790	ENSG00000143851.15	ENCODEHT000642790	PTPN7	ENCODEHT000642790	1	548	Known	Genomic	None	1	0	0	0
124948	642791	ENCODEHG000124948	ENCODEHT000642791	ENCODEHG000124948	ENCODEHT000642791	2	904	Antisense	Antisense	None	1	0	0	0
4309	642792	ENSG00000143851.15	ENCODEHT000642792	PTPN7	ENCODEHT000642792	5	593	Known	NIC	None	0	0	1	0
124948	642793	ENCODEHG000124948	ENCODEHT000642793	ENCODEHG000124948	ENCODEHT000642793	1	1507	Antisense	Genomic	None	2	4	0	0
124948	642794	ENCODEHG000124948	ENCODEHT000642794	ENCODEHG000124948	ENCODEHT000642794	1	1048	Antisense	Genomic	None	0	2	0	0
4309	642795	ENSG00000143851.15	ENCODEHT000642795	PTPN7	ENCODEHT000642795	1	1668	Known	Genomic	None	11	5	0	0
4309	642796	ENSG00000143851.15	ENCODEHT000642796	PTPN7	ENCODEHT000642796	2	1181	Known	NNC	None	1	0	0	0
124949	642797	ENCODEHG000124949	ENCODEHT000642797	ENCODEHG000124949	ENCODEHT000642797	1	465	Antisense	Antisense	None	0	1	0	0
124950	642798	ENCODEHG000124950	ENCODEHT000642798	ENCODEHG000124950	ENCODEHT000642798	1	3317	Antisense	Antisense	None	0	3	0	0
4312	642799	ENSG00000077152.10	ENCODEHT000642799	UBE2T	ENCODEHT000642799	6	836	Known	ISM	Suffix	14	20	44	51
4312	642800	ENSG00000077152.10	ENCODEHT000642800	UBE2T	ENCODEHT000642800	2	388	Known	ISM	Suffix	1	0	3	9
4312	642801	ENSG00000077152.10	ENCODEHT000642801	UBE2T	ENCODEHT000642801	6	840	Known	NNC	None	0	0	8	6
4312	642802	ENSG00000077152.10	ENCODEHT000642802	UBE2T	ENCODEHT000642802	6	829	Known	NNC	None	0	0	3	0
4312	642803	ENSG00000077152.10	ENCODEHT000642803	UBE2T	ENCODEHT000642803	3	487	Known	ISM	Suffix	0	0	3	7
4312	642804	ENSG00000077152.10	ENCODEHT000642804	UBE2T	ENCODEHT000642804	4	593	Known	ISM	Suffix	1	1	2	7
19364	642805	ENSG00000112695.11	ENCODEHT000642805	COX7A2	ENCODEHT000642805	3	1246	Known	NIC	None	0	6	0	0
4312	642806	ENSG00000077152.10	ENCODEHT000642806	UBE2T	ENCODEHT000642806	7	905	Known	NIC	None	1	7	4	2
4312	642807	ENSG00000077152.10	ENCODEHT000642807	UBE2T	ENCODEHT000642807	5	667	Known	ISM	Suffix	0	0	2	2
4312	642808	ENSG00000077152.10	ENCODEHT000642808	UBE2T	ENCODEHT000642808	5	766	Known	NIC	None	0	0	2	5
4312	642809	ENSG00000077152.10	ENCODEHT000642809	UBE2T	ENCODEHT000642809	7	871	Known	NIC	None	0	0	0	2
4312	642810	ENSG00000077152.10	ENCODEHT000642810	UBE2T	ENCODEHT000642810	6	842	Known	NIC	None	3	6	0	1
4312	642811	ENSG00000077152.10	ENCODEHT000642811	UBE2T	ENCODEHT000642811	7	868	Known	NNC	None	1	0	0	0
35188	642812	ENSG00000229117.8	ENCODEHT000642812	RPL41	ENCODEHT000642812	3	550	Known	NNC	None	0	0	0	1
4312	642813	ENSG00000077152.10	ENCODEHT000642813	UBE2T	ENCODEHT000642813	5	663	Known	ISM	Suffix	1	0	0	2
19364	642814	ENSG00000112695.11	ENCODEHT000642814	COX7A2	ENCODEHT000642814	4	740	Known	ISM	Suffix	0	1	0	1
4312	642815	ENSG00000077152.10	ENCODEHT000642815	UBE2T	ENCODEHT000642815	6	1490	Known	NNC	None	1	0	0	0
4312	642816	ENSG00000077152.10	ENCODEHT000642816	UBE2T	ENCODEHT000642816	7	918	Known	NNC	None	1	2	1	0
4312	642817	ENSG00000077152.10	ENCODEHT000642817	UBE2T	ENCODEHT000642817	6	2311	Known	NIC	None	1	0	0	0
19364	642818	ENSG00000112695.11	ENCODEHT000642818	COX7A2	ENCODEHT000642818	5	567	Known	NIC	None	1	0	0	0
19364	642819	ENSG00000112695.11	ENCODEHT000642819	COX7A2	ENCODEHT000642819	4	441	Known	NIC	None	1	0	0	1
35188	642820	ENSG00000229117.8	ENCODEHT000642820	RPL41	ENCODEHT000642820	2	526	Known	ISM	Suffix	0	0	30	29
35188	642821	ENSG00000229117.8	ENCODEHT000642821	RPL41	ENCODEHT000642821	2	542	Known	ISM	Suffix	0	0	5	6
4312	642822	ENSG00000077152.10	ENCODEHT000642822	UBE2T	ENCODEHT000642822	7	869	Known	NNC	None	0	2	0	0
35188	642823	ENSG00000229117.8	ENCODEHT000642823	RPL41	ENCODEHT000642823	3	447	Known	NNC	None	0	0	0	1
19364	642824	ENSG00000112695.11	ENCODEHT000642824	COX7A2	ENCODEHT000642824	3	436	Known	NIC	None	0	1	0	0
35188	642825	ENSG00000229117.8	ENCODEHT000642825	RPL41	ENCODEHT000642825	4	488	Known	NIC	None	0	0	0	1
35188	642826	ENSG00000229117.8	ENCODEHT000642826	RPL41	ENCODEHT000642826	2	535	Known	NNC	None	0	0	0	1
4312	642827	ENSG00000077152.10	ENCODEHT000642827	UBE2T	ENCODEHT000642827	1	304	Known	ISM	None	0	2	1	4
19364	642828	ENSG00000112695.11	ENCODEHT000642828	COX7A2	ENCODEHT000642828	2	276	Known	ISM	Suffix	0	0	0	1
19364	642829	ENSG00000112695.11	ENCODEHT000642829	COX7A2	ENCODEHT000642829	3	2044	Known	NNC	None	0	1	0	0
4312	642830	ENSG00000077152.10	ENCODEHT000642830	UBE2T	ENCODEHT000642830	5	709	Known	NIC	None	0	1	0	0
4312	642831	ENSG00000077152.10	ENCODEHT000642831	UBE2T	ENCODEHT000642831	7	869	Known	NNC	None	0	1	0	0
19364	642832	ENSG00000112695.11	ENCODEHT000642832	COX7A2	ENCODEHT000642832	4	442	Known	NNC	None	0	0	0	1
35188	642833	ENSG00000229117.8	ENCODEHT000642833	RPL41	ENCODEHT000642833	2	451	Known	ISM	Suffix	0	0	9	11
35188	642834	ENSG00000229117.8	ENCODEHT000642834	RPL41	ENCODEHT000642834	3	430	Known	ISM	Suffix	0	0	3	2
35188	642835	ENSG00000229117.8	ENCODEHT000642835	RPL41	ENCODEHT000642835	2	544	Known	NNC	None	0	0	1	0
35188	642836	ENSG00000229117.8	ENCODEHT000642836	RPL41	ENCODEHT000642836	3	464	Known	ISM	Suffix	0	1	19	31
19364	642837	ENSG00000112695.11	ENCODEHT000642837	COX7A2	ENCODEHT000642837	4	435	Known	NIC	None	0	0	1	0
35188	642838	ENSG00000229117.8	ENCODEHT000642838	RPL41	ENCODEHT000642838	3	395	Known	ISM	Suffix	1	0	0	0
4312	642839	ENSG00000077152.10	ENCODEHT000642839	UBE2T	ENCODEHT000642839	6	799	Known	NNC	None	0	0	1	0
35188	642840	ENSG00000229117.8	ENCODEHT000642840	RPL41	ENCODEHT000642840	2	329	Known	Genomic	None	1	0	0	0
4312	642841	ENSG00000077152.10	ENCODEHT000642841	UBE2T	ENCODEHT000642841	6	592	Known	NNC	None	0	0	0	1
4312	642842	ENSG00000077152.10	ENCODEHT000642842	UBE2T	ENCODEHT000642842	6	837	Known	NNC	None	0	0	0	1
4312	642843	ENSG00000077152.10	ENCODEHT000642843	UBE2T	ENCODEHT000642843	5	814	Known	NNC	None	0	0	0	1
4312	642844	ENSG00000077152.10	ENCODEHT000642844	UBE2T	ENCODEHT000642844	5	811	Known	NNC	None	0	0	0	1
35188	642845	ENSG00000229117.8	ENCODEHT000642845	RPL41	ENCODEHT000642845	3	531	Known	ISM	Suffix	0	0	4	1
35188	642846	ENSG00000229117.8	ENCODEHT000642846	RPL41	ENCODEHT000642846	2	463	Known	Genomic	None	0	0	1	0
35188	642847	ENSG00000229117.8	ENCODEHT000642847	RPL41	ENCODEHT000642847	2	421	Known	ISM	Suffix	0	0	1	3
4312	642848	ENSG00000077152.10	ENCODEHT000642848	UBE2T	ENCODEHT000642848	5	2898	Known	NIC	None	1	0	0	0
19364	642849	ENSG00000112695.11	ENCODEHT000642849	COX7A2	ENCODEHT000642849	2	240	Known	NNC	None	0	0	0	1
35188	642850	ENSG00000229117.8	ENCODEHT000642850	RPL41	ENCODEHT000642850	2	424	Known	NNC	None	0	0	0	4
4312	642851	ENSG00000077152.10	ENCODEHT000642851	UBE2T	ENCODEHT000642851	6	808	Known	NIC	None	3	5	2	0
35188	642852	ENSG00000229117.8	ENCODEHT000642852	RPL41	ENCODEHT000642852	2	535	Known	NNC	None	0	0	0	1
4312	642853	ENSG00000077152.10	ENCODEHT000642853	UBE2T	ENCODEHT000642853	5	770	Known	ISM	Suffix	0	0	0	1
19364	642854	ENSG00000112695.11	ENCODEHT000642854	COX7A2	ENCODEHT000642854	4	708	Known	NNC	None	0	0	0	1
19364	642855	ENSG00000112695.11	ENCODEHT000642855	COX7A2	ENCODEHT000642855	4	415	Known	NIC	None	0	0	0	1
19364	642856	ENSG00000112695.11	ENCODEHT000642856	COX7A2	ENCODEHT000642856	3	323	Known	ISM	Suffix	0	0	1	0
35188	642857	ENSG00000229117.8	ENCODEHT000642857	RPL41	ENCODEHT000642857	3	468	Known	ISM	Suffix	0	0	0	1
19364	642858	ENSG00000112695.11	ENCODEHT000642858	COX7A2	ENCODEHT000642858	3	244	Known	ISM	Prefix	0	0	0	2
124951	642859	ENCODEHG000124951	ENCODEHT000642859	ENCODEHG000124951	ENCODEHT000642859	1	1319	Antisense	Antisense	None	1	1	0	0
19365	642860	ENSG00000112697.15	ENCODEHT000642860	TMEM30A	ENCODEHT000642860	1	690	Known	Genomic	None	6	13	39	36
124952	642861	ENCODEHG000124952	ENCODEHT000642861	ENCODEHG000124952	ENCODEHT000642861	1	690	Antisense	Antisense	None	0	1	0	0
19365	642862	ENSG00000112697.15	ENCODEHT000642862	TMEM30A	ENCODEHT000642862	2	2890	Known	ISM	Suffix	12	15	0	0
19365	642863	ENSG00000112697.15	ENCODEHT000642863	TMEM30A	ENCODEHT000642863	1	987	Known	Genomic	None	21	27	19	42
4312	642864	ENSG00000077152.10	ENCODEHT000642864	UBE2T	ENCODEHT000642864	6	779	Known	NIC	None	0	1	0	0
35188	642865	ENSG00000229117.8	ENCODEHT000642865	RPL41	ENCODEHT000642865	3	401	Known	NIC	None	0	1	0	0
124953	642866	ENCODEHG000124953	ENCODEHT000642866	ENCODEHG000124953	ENCODEHT000642866	1	2107	Antisense	Antisense	None	0	1	0	0
19365	642867	ENSG00000112697.15	ENCODEHT000642867	TMEM30A	ENCODEHT000642867	1	1121	Known	Genomic	None	0	2	0	2
19365	642868	ENSG00000112697.15	ENCODEHT000642868	TMEM30A	ENCODEHT000642868	5	2244	Known	ISM	Suffix	0	1	0	1
19365	642869	ENSG00000112697.15	ENCODEHT000642869	TMEM30A	ENCODEHT000642869	4	2136	Known	ISM	Suffix	0	2	0	0
19365	642870	ENSG00000112697.15	ENCODEHT000642870	TMEM30A	ENCODEHT000642870	3	2000	Known	ISM	Suffix	0	1	0	0
35188	642871	ENSG00000229117.8	ENCODEHT000642871	RPL41	ENCODEHT000642871	2	464	Known	NNC	None	0	0	1	0
19365	642872	ENSG00000112697.15	ENCODEHT000642872	TMEM30A	ENCODEHT000642872	7	2833	Known	NNC	None	1	0	0	0
124954	642873	ENCODEHG000124954	ENCODEHT000642873	ENCODEHG000124954	ENCODEHT000642873	1	522	Antisense	Antisense	None	6	11	0	0
35188	642874	ENSG00000229117.8	ENCODEHT000642874	RPL41	ENCODEHT000642874	2	775	Known	NNC	None	0	0	1	0
19365	642875	ENSG00000112697.15	ENCODEHT000642875	TMEM30A	ENCODEHT000642875	7	1783	Known	NNC	None	0	0	1	0
19365	642876	ENSG00000112697.15	ENCODEHT000642876	TMEM30A	ENCODEHT000642876	6	1726	Known	ISM	Prefix	3	2	0	0
19365	642877	ENSG00000112697.15	ENCODEHT000642877	TMEM30A	ENCODEHT000642877	4	851	Known	ISM	Prefix	0	1	0	0
124955	642878	ENCODEHG000124955	ENCODEHT000642878	ENCODEHG000124955	ENCODEHT000642878	1	907	Antisense	Antisense	None	1	0	0	0
19365	642879	ENSG00000112697.15	ENCODEHT000642879	TMEM30A	ENCODEHT000642879	2	2189	Known	NNC	None	1	1	0	0
19365	642880	ENSG00000112697.15	ENCODEHT000642880	TMEM30A	ENCODEHT000642880	1	1151	Known	Genomic	None	0	0	1	0
124956	642881	ENCODEHG000124956	ENCODEHT000642881	ENCODEHG000124956	ENCODEHT000642881	1	3287	Antisense	Antisense	None	1	2	0	0
19366	642882	ENSG00000225793.2	ENCODEHT000642882	AL080250.1	ENCODEHT000642882	1	1090	Known	Genomic	None	0	2	0	0
19366	642883	ENSG00000225793.2	ENCODEHT000642883	AL080250.1	ENCODEHT000642883	5	1020	Known	NNC	None	0	1	0	0
19366	642884	ENSG00000225793.2	ENCODEHT000642884	AL080250.1	ENCODEHT000642884	3	1399	Known	NNC	None	0	1	0	0
124957	642885	ENCODEHG000124957	ENCODEHT000642885	ENCODEHG000124957	ENCODEHT000642885	1	637	Antisense	Antisense	None	1	0	0	0
124958	642886	ENCODEHG000124958	ENCODEHT000642886	ENCODEHG000124958	ENCODEHT000642886	2	666	Antisense	Antisense	None	1	0	0	0
124958	642887	ENCODEHG000124958	ENCODEHT000642887	ENCODEHG000124958	ENCODEHT000642887	1	1810	Antisense	Genomic	None	1	1	0	0
19367	642888	ENSG00000118407.14	ENCODEHT000642888	FILIP1	ENCODEHT000642888	1	1635	Known	Genomic	None	0	6	0	0
19366	642889	ENSG00000225793.2	ENCODEHT000642889	AL080250.1	ENCODEHT000642889	1	2642	Known	Genomic	None	1	2	0	0
19367	642890	ENSG00000118407.14	ENCODEHT000642890	FILIP1	ENCODEHT000642890	3	1580	Known	ISM	Suffix	3	5	0	0
19367	642891	ENSG00000118407.14	ENCODEHT000642891	FILIP1	ENCODEHT000642891	5	1952	Known	NIC	None	2	0	0	0
19367	642892	ENSG00000118407.14	ENCODEHT000642892	FILIP1	ENCODEHT000642892	1	992	Known	ISM	None	0	1	0	0
19367	642893	ENSG00000118407.14	ENCODEHT000642893	FILIP1	ENCODEHT000642893	1	1716	Known	Genomic	None	1	0	0	0
124959	642894	ENCODEHG000124959	ENCODEHT000642894	ENCODEHG000124959	ENCODEHT000642894	1	2153	Antisense	Antisense	None	0	0	0	2
124960	642895	ENCODEHG000124960	ENCODEHT000642895	ENCODEHG000124960	ENCODEHT000642895	1	2120	Antisense	Antisense	None	0	1	0	0
19367	642896	ENSG00000118407.14	ENCODEHT000642896	FILIP1	ENCODEHT000642896	2	2142	Known	ISM	Both	1	2	0	0
19367	642897	ENSG00000118407.14	ENCODEHT000642897	FILIP1	ENCODEHT000642897	1	749	Known	Genomic	None	0	1	0	0
124961	642898	ENCODEHG000124961	ENCODEHT000642898	ENCODEHG000124961	ENCODEHT000642898	1	799	Antisense	Antisense	None	2	7	0	0
19367	642899	ENSG00000118407.14	ENCODEHT000642899	FILIP1	ENCODEHT000642899	5	2439	Known	ISM	Prefix	32	34	0	0
19367	642900	ENSG00000118407.14	ENCODEHT000642900	FILIP1	ENCODEHT000642900	6	2189	Known	NNC	None	1	1	0	0
19367	642901	ENSG00000118407.14	ENCODEHT000642901	FILIP1	ENCODEHT000642901	4	1784	Known	NIC	None	1	0	0	0
19367	642902	ENSG00000118407.14	ENCODEHT000642902	FILIP1	ENCODEHT000642902	5	1803	Known	NNC	None	0	1	0	0
19367	642903	ENSG00000118407.14	ENCODEHT000642903	FILIP1	ENCODEHT000642903	3	1545	Known	ISM	Both	0	2	0	0
19367	642904	ENSG00000118407.14	ENCODEHT000642904	FILIP1	ENCODEHT000642904	5	2061	Known	NNC	None	2	0	0	0
19367	642905	ENSG00000118407.14	ENCODEHT000642905	FILIP1	ENCODEHT000642905	6	2846	Known	NNC	None	0	1	0	0
19367	642906	ENSG00000118407.14	ENCODEHT000642906	FILIP1	ENCODEHT000642906	4	1741	Known	ISM	Suffix	0	1	0	0
19367	642907	ENSG00000118407.14	ENCODEHT000642907	FILIP1	ENCODEHT000642907	6	2003	Known	NNC	None	1	0	0	0
4312	642908	ENSG00000077152.10	ENCODEHT000642908	UBE2T	ENCODEHT000642908	7	844	Known	NNC	None	1	0	0	0
124962	642909	ENCODEHG000124962	ENCODEHT000642909	ENCODEHG000124962	ENCODEHT000642909	1	1137	Antisense	Antisense	None	0	1	0	0
19367	642910	ENSG00000118407.14	ENCODEHT000642910	FILIP1	ENCODEHT000642910	5	1092	Known	NNC	None	1	0	0	0
19367	642911	ENSG00000118407.14	ENCODEHT000642911	FILIP1	ENCODEHT000642911	5	1944	Known	NNC	None	0	1	0	0
124963	642912	ENCODEHG000124963	ENCODEHT000642912	ENCODEHG000124963	ENCODEHT000642912	1	915	Antisense	Antisense	None	0	1	0	0
124964	642913	ENCODEHG000124964	ENCODEHT000642913	ENCODEHG000124964	ENCODEHT000642913	1	1044	Antisense	Antisense	None	0	1	0	0
19367	642914	ENSG00000118407.14	ENCODEHT000642914	FILIP1	ENCODEHT000642914	1	727	Known	Genomic	None	0	1	0	0
19369	642915	ENSG00000237174.7	ENCODEHT000642915	AL445465.1	ENCODEHT000642915	1	1425	Known	Genomic	None	0	1	0	0
19367	642916	ENSG00000118407.14	ENCODEHT000642916	FILIP1	ENCODEHT000642916	1	2177	Known	Genomic	None	0	1	0	0
19367	642917	ENSG00000118407.14	ENCODEHT000642917	FILIP1	ENCODEHT000642917	2	607	Known	ISM	Prefix	4	9	0	0
124965	642918	ENCODEHG000124965	ENCODEHT000642918	ENCODEHG000124965	ENCODEHT000642918	1	1651	Antisense	Antisense	None	1	0	0	0
124966	642919	ENCODEHG000124966	ENCODEHT000642919	ENCODEHG000124966	ENCODEHT000642919	1	2963	Antisense	Antisense	None	1	0	0	0
124967	642920	ENCODEHG000124967	ENCODEHT000642920	ENCODEHG000124967	ENCODEHT000642920	1	2581	Antisense	Antisense	None	1	9	0	0
124968	642921	ENCODEHG000124968	ENCODEHT000642921	ENCODEHG000124968	ENCODEHT000642921	1	1761	Antisense	Antisense	None	1	0	0	0
19367	642922	ENSG00000118407.14	ENCODEHT000642922	FILIP1	ENCODEHT000642922	1	1337	Known	Genomic	None	0	1	0	0
124969	642923	ENCODEHG000124969	ENCODEHT000642923	ENCODEHG000124969	ENCODEHT000642923	1	1817	Antisense	Antisense	None	1	3	0	0
124970	642924	ENCODEHG000124970	ENCODEHT000642924	ENCODEHG000124970	ENCODEHT000642924	1	647	Intergenic	Intergenic	None	0	1	0	0
124971	642925	ENCODEHG000124971	ENCODEHT000642925	ENCODEHG000124971	ENCODEHT000642925	1	342	Intergenic	Intergenic	None	1	0	0	0
19378	642926	ENSG00000112701.17	ENCODEHT000642926	SENP6	ENCODEHT000642926	5	759	Known	ISM	Prefix	0	1	0	0
19378	642927	ENSG00000112701.17	ENCODEHT000642927	SENP6	ENCODEHT000642927	17	2358	Known	NNC	None	0	1	0	0
19378	642928	ENSG00000112701.17	ENCODEHT000642928	SENP6	ENCODEHT000642928	19	3014	Known	NIC	None	1	0	0	0
19378	642929	ENSG00000112701.17	ENCODEHT000642929	SENP6	ENCODEHT000642929	6	2602	Known	ISM	Prefix	1	0	0	0
19378	642930	ENSG00000112701.17	ENCODEHT000642930	SENP6	ENCODEHT000642930	23	3826	Known	NIC	None	1	0	0	0
19378	642931	ENSG00000112701.17	ENCODEHT000642931	SENP6	ENCODEHT000642931	1	1652	Known	Genomic	None	0	1	0	0
35190	642932	ENSG00000139641.12	ENCODEHT000642932	ESYT1	ENCODEHT000642932	33	4037	Known	NIC	None	2	0	0	1
124972	642933	ENCODEHG000124972	ENCODEHT000642933	ENCODEHG000124972	ENCODEHT000642933	1	1612	Antisense	Antisense	None	0	1	0	0
124973	642934	ENCODEHG000124973	ENCODEHT000642934	ENCODEHG000124973	ENCODEHT000642934	1	1633	Antisense	Antisense	None	0	2	0	0
35190	642935	ENSG00000139641.12	ENCODEHT000642935	ESYT1	ENCODEHT000642935	33	4067	Known	NIC	None	1	0	0	0
124974	642936	ENCODEHG000124974	ENCODEHT000642936	ENCODEHG000124974	ENCODEHT000642936	1	2250	Antisense	Antisense	None	1	0	0	0
19378	642937	ENSG00000112701.17	ENCODEHT000642937	SENP6	ENCODEHT000642937	20	3293	Known	ISM	Suffix	0	1	0	0
19378	642938	ENSG00000112701.17	ENCODEHT000642938	SENP6	ENCODEHT000642938	15	2360	Known	ISM	Both	1	0	0	0
124975	642939	ENCODEHG000124975	ENCODEHT000642939	ENCODEHG000124975	ENCODEHT000642939	2	2678	Antisense	Antisense	None	1	0	0	0
124975	642940	ENCODEHG000124975	ENCODEHT000642940	ENCODEHG000124975	ENCODEHT000642940	2	2673	Antisense	NNC	None	1	0	0	0
124975	642941	ENCODEHG000124975	ENCODEHT000642941	ENCODEHG000124975	ENCODEHT000642941	1	1006	Antisense	ISM	None	0	1	0	0
124975	642942	ENCODEHG000124975	ENCODEHT000642942	ENCODEHG000124975	ENCODEHT000642942	1	2034	Antisense	Genomic	None	110	173	0	0
35192	642943	ENSG00000258317.1	ENCODEHT000642943	AC034102.6	ENCODEHT000642943	3	1530	Known	NIC	None	0	0	0	1
35190	642944	ENSG00000139641.12	ENCODEHT000642944	ESYT1	ENCODEHT000642944	1	1728	Known	Genomic	None	0	1	7	5
35190	642945	ENSG00000139641.12	ENCODEHT000642945	ESYT1	ENCODEHT000642945	1	2284	Known	Genomic	None	0	2	0	1
35192	642946	ENSG00000258317.1	ENCODEHT000642946	AC034102.6	ENCODEHT000642946	1	1132	Known	Genomic	None	9	14	0	0
35190	642947	ENSG00000139641.12	ENCODEHT000642947	ESYT1	ENCODEHT000642947	1	1128	Known	Genomic	None	0	0	0	1
35190	642948	ENSG00000139641.12	ENCODEHT000642948	ESYT1	ENCODEHT000642948	10	1913	Known	ISM	Prefix	1	0	0	0
35190	642949	ENSG00000139641.12	ENCODEHT000642949	ESYT1	ENCODEHT000642949	18	2168	Known	ISM	Prefix	1	0	0	0
35190	642950	ENSG00000139641.12	ENCODEHT000642950	ESYT1	ENCODEHT000642950	31	4169	Known	NNC	None	0	1	0	0
35190	642951	ENSG00000139641.12	ENCODEHT000642951	ESYT1	ENCODEHT000642951	30	4036	Known	NIC	None	1	0	1	1
35190	642952	ENSG00000139641.12	ENCODEHT000642952	ESYT1	ENCODEHT000642952	2	485	Known	ISM	Prefix	0	0	1	0
35190	642953	ENSG00000139641.12	ENCODEHT000642953	ESYT1	ENCODEHT000642953	31	4199	Known	NNC	None	0	0	1	0
35190	642954	ENSG00000139641.12	ENCODEHT000642954	ESYT1	ENCODEHT000642954	9	1214	Known	ISM	Prefix	0	0	3	2
35190	642955	ENSG00000139641.12	ENCODEHT000642955	ESYT1	ENCODEHT000642955	30	3552	Known	NNC	None	0	0	1	0
35190	642956	ENSG00000139641.12	ENCODEHT000642956	ESYT1	ENCODEHT000642956	31	3551	Known	NNC	None	0	0	0	1
35190	642957	ENSG00000139641.12	ENCODEHT000642957	ESYT1	ENCODEHT000642957	30	4152	Known	NIC	None	0	0	1	0
35190	642958	ENSG00000139641.12	ENCODEHT000642958	ESYT1	ENCODEHT000642958	5	737	Known	ISM	Prefix	0	0	0	1
35190	642959	ENSG00000139641.12	ENCODEHT000642959	ESYT1	ENCODEHT000642959	1	399	Known	Genomic	None	0	0	1	0
35190	642960	ENSG00000139641.12	ENCODEHT000642960	ESYT1	ENCODEHT000642960	13	1519	Known	NNC	None	0	0	1	0
35190	642961	ENSG00000139641.12	ENCODEHT000642961	ESYT1	ENCODEHT000642961	29	3940	Known	NIC	None	1	0	0	0
35190	642962	ENSG00000139641.12	ENCODEHT000642962	ESYT1	ENCODEHT000642962	7	913	Known	ISM	Prefix	0	0	1	0
35190	642963	ENSG00000139641.12	ENCODEHT000642963	ESYT1	ENCODEHT000642963	15	1685	Known	ISM	Prefix	1	0	0	0
35190	642964	ENSG00000139641.12	ENCODEHT000642964	ESYT1	ENCODEHT000642964	8	995	Known	ISM	Prefix	0	0	2	0
35190	642965	ENSG00000139641.12	ENCODEHT000642965	ESYT1	ENCODEHT000642965	14	1598	Known	ISM	Prefix	0	0	1	0
4312	642966	ENSG00000077152.10	ENCODEHT000642966	UBE2T	ENCODEHT000642966	7	886	Known	NIC	None	0	0	1	0
35190	642967	ENSG00000139641.12	ENCODEHT000642967	ESYT1	ENCODEHT000642967	31	4185	Known	NNC	None	0	0	1	1
35190	642968	ENSG00000139641.12	ENCODEHT000642968	ESYT1	ENCODEHT000642968	31	4202	Known	NNC	None	0	0	0	1
35190	642969	ENSG00000139641.12	ENCODEHT000642969	ESYT1	ENCODEHT000642969	16	1760	Known	ISM	None	0	0	1	0
35190	642970	ENSG00000139641.12	ENCODEHT000642970	ESYT1	ENCODEHT000642970	30	3983	Known	ISM	Suffix	0	0	1	0
35190	642971	ENSG00000139641.12	ENCODEHT000642971	ESYT1	ENCODEHT000642971	29	3628	Known	ISM	Suffix	0	0	3	0
35190	642972	ENSG00000139641.12	ENCODEHT000642972	ESYT1	ENCODEHT000642972	29	3658	Known	ISM	Suffix	0	0	1	0
35190	642973	ENSG00000139641.12	ENCODEHT000642973	ESYT1	ENCODEHT000642973	28	3742	Known	ISM	Suffix	0	0	0	1
35190	642974	ENSG00000139641.12	ENCODEHT000642974	ESYT1	ENCODEHT000642974	28	3739	Known	NNC	None	0	0	1	0
35190	642975	ENSG00000139641.12	ENCODEHT000642975	ESYT1	ENCODEHT000642975	27	3872	Known	ISM	Suffix	1	0	1	1
35190	642976	ENSG00000139641.12	ENCODEHT000642976	ESYT1	ENCODEHT000642976	27	3861	Known	NNC	None	0	1	0	0
35190	642977	ENSG00000139641.12	ENCODEHT000642977	ESYT1	ENCODEHT000642977	26	3410	Known	ISM	Suffix	0	1	0	1
35190	642978	ENSG00000139641.12	ENCODEHT000642978	ESYT1	ENCODEHT000642978	4	447	Known	ISM	Both	0	0	1	0
35190	642979	ENSG00000139641.12	ENCODEHT000642979	ESYT1	ENCODEHT000642979	25	3313	Known	ISM	Suffix	0	0	1	0
35190	642980	ENSG00000139641.12	ENCODEHT000642980	ESYT1	ENCODEHT000642980	3	350	Known	ISM	Both	0	0	0	1
19378	642981	ENSG00000112701.17	ENCODEHT000642981	SENP6	ENCODEHT000642981	1	607	Known	Genomic	None	0	1	0	0
35190	642982	ENSG00000139641.12	ENCODEHT000642982	ESYT1	ENCODEHT000642982	2	767	Known	Genomic	None	1	0	0	0
35190	642983	ENSG00000139641.12	ENCODEHT000642983	ESYT1	ENCODEHT000642983	24	3294	Known	ISM	Suffix	0	0	0	2
124976	642984	ENCODEHG000124976	ENCODEHT000642984	ENCODEHG000124976	ENCODEHT000642984	1	1597	Antisense	Antisense	None	1	0	0	0
35190	642985	ENSG00000139641.12	ENCODEHT000642985	ESYT1	ENCODEHT000642985	24	3264	Known	ISM	Suffix	0	2	1	0
19378	642986	ENSG00000112701.17	ENCODEHT000642986	SENP6	ENCODEHT000642986	1	2466	Known	Genomic	None	0	1	0	0
19378	642987	ENSG00000112701.17	ENCODEHT000642987	SENP6	ENCODEHT000642987	16	2890	Known	ISM	Suffix	2	0	0	0
35190	642988	ENSG00000139641.12	ENCODEHT000642988	ESYT1	ENCODEHT000642988	23	3140	Known	ISM	Suffix	0	0	5	3
19378	642989	ENSG00000112701.17	ENCODEHT000642989	SENP6	ENCODEHT000642989	15	2496	Known	ISM	Suffix	0	2	0	0
19378	642990	ENSG00000112701.17	ENCODEHT000642990	SENP6	ENCODEHT000642990	13	1881	Known	NIC	None	0	1	0	0
35190	642991	ENSG00000139641.12	ENCODEHT000642991	ESYT1	ENCODEHT000642991	23	3145	Known	NIC	None	0	0	1	0
19378	642992	ENSG00000112701.17	ENCODEHT000642992	SENP6	ENCODEHT000642992	1	923	Known	Genomic	None	1	0	0	0
