## supplemental tables for "A technology-agnostic long-read analysis pipeline for transcriptome discovery and quantification": S17_pb_ont_talon_abundance.tsv (part 52 of 57)

gene_ID	transcript_ID	annot_gene_id	annot_transcript_id	annot_gene_name	annot_transcript_name	n_exons	length	gene_novelty	transcript_novelty	ISM_subtype	PB_GM12878_R1	PB_GM12878_R2	ONT_GM12878_R1	ONT_GM12878_R2
35190	642993	ENSG00000139641.12	ENCODEHT000642993	ESYT1	ENCODEHT000642993	23	3170	Known	ISM	Suffix	0	0	1	0
19378	642994	ENSG00000112701.17	ENCODEHT000642994	SENP6	ENCODEHT000642994	12	2223	Known	ISM	Suffix	2	0	0	0
35190	642995	ENSG00000139641.12	ENCODEHT000642995	ESYT1	ENCODEHT000642995	23	3144	Known	NIC	None	0	0	0	1
19378	642996	ENSG00000112701.17	ENCODEHT000642996	SENP6	ENCODEHT000642996	3	502	Known	ISM	Suffix	0	0	1	0
35190	642997	ENSG00000139641.12	ENCODEHT000642997	ESYT1	ENCODEHT000642997	22	3053	Known	NIC	None	0	0	1	0
19378	642998	ENSG00000112701.17	ENCODEHT000642998	SENP6	ENCODEHT000642998	11	2426	Known	NNC	None	0	0	0	1
35190	642999	ENSG00000139641.12	ENCODEHT000642999	ESYT1	ENCODEHT000642999	22	2999	Known	ISM	Suffix	0	0	0	1
19378	643000	ENSG00000112701.17	ENCODEHT000643000	SENP6	ENCODEHT000643000	11	2427	Known	ISM	Suffix	0	0	3	3
35190	643001	ENSG00000139641.12	ENCODEHT000643001	ESYT1	ENCODEHT000643001	22	2963	Known	ISM	Suffix	0	1	1	2
35190	643002	ENSG00000139641.12	ENCODEHT000643002	ESYT1	ENCODEHT000643002	22	2971	Known	ISM	Suffix	0	0	0	1
19378	643003	ENSG00000112701.17	ENCODEHT000643003	SENP6	ENCODEHT000643003	10	1767	Known	NNC	None	0	0	1	0
35190	643004	ENSG00000139641.12	ENCODEHT000643004	ESYT1	ENCODEHT000643004	22	2993	Known	ISM	Suffix	0	0	0	1
19378	643005	ENSG00000112701.17	ENCODEHT000643005	SENP6	ENCODEHT000643005	10	1774	Known	ISM	Suffix	0	0	3	2
35190	643006	ENSG00000139641.12	ENCODEHT000643006	ESYT1	ENCODEHT000643006	21	2880	Known	ISM	Suffix	0	0	1	1
35190	643007	ENSG00000139641.12	ENCODEHT000643007	ESYT1	ENCODEHT000643007	21	2904	Known	NIC	None	1	0	0	0
35190	643008	ENSG00000139641.12	ENCODEHT000643008	ESYT1	ENCODEHT000643008	19	2858	Known	NNC	None	0	0	0	1
35190	643009	ENSG00000139641.12	ENCODEHT000643009	ESYT1	ENCODEHT000643009	20	2835	Known	ISM	Suffix	0	0	1	0
35190	643010	ENSG00000139641.12	ENCODEHT000643010	ESYT1	ENCODEHT000643010	20	2831	Known	ISM	Suffix	0	0	3	0
19378	643011	ENSG00000112701.17	ENCODEHT000643011	SENP6	ENCODEHT000643011	9	1691	Known	ISM	Suffix	0	0	1	0
19378	643012	ENSG00000112701.17	ENCODEHT000643012	SENP6	ENCODEHT000643012	1	893	Known	Genomic	None	0	0	2	2
35190	643013	ENSG00000139641.12	ENCODEHT000643013	ESYT1	ENCODEHT000643013	19	2690	Known	ISM	Suffix	1	0	0	0
19378	643014	ENSG00000112701.17	ENCODEHT000643014	SENP6	ENCODEHT000643014	1	1956	Known	Genomic	None	1	0	0	0
35190	643015	ENSG00000139641.12	ENCODEHT000643015	ESYT1	ENCODEHT000643015	19	2744	Known	ISM	Suffix	2	0	2	0
19378	643016	ENSG00000112701.17	ENCODEHT000643016	SENP6	ENCODEHT000643016	1	1048	Known	Genomic	None	0	1	0	0
124977	643017	ENCODEHG000124977	ENCODEHT000643017	ENCODEHG000124977	ENCODEHT000643017	1	744	Antisense	Antisense	None	0	1	0	0
19378	643018	ENSG00000112701.17	ENCODEHT000643018	SENP6	ENCODEHT000643018	8	1546	Known	ISM	Suffix	0	0	1	0
35190	643019	ENSG00000139641.12	ENCODEHT000643019	ESYT1	ENCODEHT000643019	18	2651	Known	ISM	Suffix	1	1	1	1
19378	643020	ENSG00000112701.17	ENCODEHT000643020	SENP6	ENCODEHT000643020	7	1454	Known	ISM	Suffix	2	1	0	0
35190	643021	ENSG00000139641.12	ENCODEHT000643021	ESYT1	ENCODEHT000643021	17	2587	Known	ISM	Suffix	0	0	0	1
124978	643022	ENCODEHG000124978	ENCODEHT000643022	ENCODEHG000124978	ENCODEHT000643022	1	791	Antisense	Antisense	None	1	2	0	0
35190	643023	ENSG00000139641.12	ENCODEHT000643023	ESYT1	ENCODEHT000643023	17	2579	Known	ISM	Suffix	0	2	1	1
19378	643024	ENSG00000112701.17	ENCODEHT000643024	SENP6	ENCODEHT000643024	6	1361	Known	ISM	Suffix	0	2	0	4
35190	643025	ENSG00000139641.12	ENCODEHT000643025	ESYT1	ENCODEHT000643025	14	2252	Known	NIC	None	0	1	0	0
35190	643026	ENSG00000139641.12	ENCODEHT000643026	ESYT1	ENCODEHT000643026	15	2458	Known	NNC	None	0	0	0	1
35190	643027	ENSG00000139641.12	ENCODEHT000643027	ESYT1	ENCODEHT000643027	16	2475	Known	NNC	None	0	0	1	0
35190	643028	ENSG00000139641.12	ENCODEHT000643028	ESYT1	ENCODEHT000643028	16	2492	Known	ISM	Suffix	3	0	3	0
124979	643029	ENCODEHG000124979	ENCODEHT000643029	ENCODEHG000124979	ENCODEHT000643029	1	933	Antisense	Antisense	None	0	1	0	0
19378	643030	ENSG00000112701.17	ENCODEHT000643030	SENP6	ENCODEHT000643030	5	933	Known	ISM	Suffix	0	0	2	1
19378	643031	ENSG00000112701.17	ENCODEHT000643031	SENP6	ENCODEHT000643031	4	879	Known	NNC	None	0	0	0	1
35190	643032	ENSG00000139641.12	ENCODEHT000643032	ESYT1	ENCODEHT000643032	15	2218	Known	ISM	Suffix	3	3	1	5
19378	643033	ENSG00000112701.17	ENCODEHT000643033	SENP6	ENCODEHT000643033	4	829	Known	ISM	Suffix	0	0	0	1
19378	643034	ENSG00000112701.17	ENCODEHT000643034	SENP6	ENCODEHT000643034	3	740	Known	ISM	Suffix	0	0	1	0
19378	643035	ENSG00000112701.17	ENCODEHT000643035	SENP6	ENCODEHT000643035	2	671	Known	ISM	Suffix	0	0	0	6
35190	643036	ENSG00000139641.12	ENCODEHT000643036	ESYT1	ENCODEHT000643036	14	2343	Known	ISM	Suffix	3	2	1	2
19378	643037	ENSG00000112701.17	ENCODEHT000643037	SENP6	ENCODEHT000643037	1	493	Known	ISM	None	0	0	2	2
35190	643038	ENSG00000139641.12	ENCODEHT000643038	ESYT1	ENCODEHT000643038	13	2202	Known	ISM	Suffix	0	0	1	0
19378	643039	ENSG00000112701.17	ENCODEHT000643039	SENP6	ENCODEHT000643039	1	369	Known	Genomic	None	0	0	0	1
19383	643040	ENSG00000196586.13	ENCODEHT000643040	MYO6	ENCODEHT000643040	23	2485	Known	NNC	None	5	10	0	0
35190	643041	ENSG00000139641.12	ENCODEHT000643041	ESYT1	ENCODEHT000643041	13	2314	Known	NNC	None	0	0	1	0
35190	643042	ENSG00000139641.12	ENCODEHT000643042	ESYT1	ENCODEHT000643042	14	2358	Known	NNC	None	0	0	0	1
19383	643043	ENSG00000196586.13	ENCODEHT000643043	MYO6	ENCODEHT000643043	26	2881	Known	NIC	None	16	12	0	0
35190	643044	ENSG00000139641.12	ENCODEHT000643044	ESYT1	ENCODEHT000643044	14	2351	Known	ISM	Suffix	0	0	0	1
19383	643045	ENSG00000196586.13	ENCODEHT000643045	MYO6	ENCODEHT000643045	24	2576	Known	ISM	Prefix	1	0	0	0
35190	643046	ENSG00000139641.12	ENCODEHT000643046	ESYT1	ENCODEHT000643046	13	2009	Known	ISM	Suffix	0	1	0	1
35190	643047	ENSG00000139641.12	ENCODEHT000643047	ESYT1	ENCODEHT000643047	13	2031	Known	NNC	None	0	1	0	0
19383	643048	ENSG00000196586.13	ENCODEHT000643048	MYO6	ENCODEHT000643048	27	3015	Known	NIC	None	1	3	0	0
35190	643049	ENSG00000139641.12	ENCODEHT000643049	ESYT1	ENCODEHT000643049	11	2034	Known	ISM	Suffix	2	2	1	4
35190	643050	ENSG00000139641.12	ENCODEHT000643050	ESYT1	ENCODEHT000643050	10	2165	Known	ISM	Suffix	0	0	1	3
19383	643051	ENSG00000196586.13	ENCODEHT000643051	MYO6	ENCODEHT000643051	18	1968	Known	ISM	Prefix	2	2	0	0
19383	643052	ENSG00000196586.13	ENCODEHT000643052	MYO6	ENCODEHT000643052	27	2999	Known	NNC	None	1	0	0	0
4312	643053	ENSG00000077152.10	ENCODEHT000643053	UBE2T	ENCODEHT000643053	6	812	Known	NIC	None	0	0	0	1
35190	643054	ENSG00000139641.12	ENCODEHT000643054	ESYT1	ENCODEHT000643054	10	2173	Known	ISM	Suffix	0	0	1	0
35190	643055	ENSG00000139641.12	ENCODEHT000643055	ESYT1	ENCODEHT000643055	9	1943	Known	ISM	Suffix	0	1	1	1
19383	643056	ENSG00000196586.13	ENCODEHT000643056	MYO6	ENCODEHT000643056	26	2877	Known	NNC	None	1	0	0	0
35190	643057	ENSG00000139641.12	ENCODEHT000643057	ESYT1	ENCODEHT000643057	8	1616	Known	ISM	Suffix	0	1	2	3
35190	643058	ENSG00000139641.12	ENCODEHT000643058	ESYT1	ENCODEHT000643058	8	1609	Known	NNC	None	0	0	0	1
35190	643059	ENSG00000139641.12	ENCODEHT000643059	ESYT1	ENCODEHT000643059	8	1620	Known	ISM	Suffix	0	0	0	1
35190	643060	ENSG00000139641.12	ENCODEHT000643060	ESYT1	ENCODEHT000643060	5	480	Known	ISM	Prefix	0	0	0	1
19383	643061	ENSG00000196586.13	ENCODEHT000643061	MYO6	ENCODEHT000643061	21	2277	Known	ISM	Prefix	1	0	0	0
35190	643062	ENSG00000139641.12	ENCODEHT000643062	ESYT1	ENCODEHT000643062	7	1532	Known	ISM	Suffix	1	2	4	2
4312	643063	ENSG00000077152.10	ENCODEHT000643063	UBE2T	ENCODEHT000643063	3	495	Known	NNC	None	0	0	0	1
19383	643064	ENSG00000196586.13	ENCODEHT000643064	MYO6	ENCODEHT000643064	23	2481	Known	ISM	Prefix	0	1	0	0
35190	643065	ENSG00000139641.12	ENCODEHT000643065	ESYT1	ENCODEHT000643065	6	1391	Known	ISM	Suffix	3	5	2	2
124980	643066	ENCODEHG000124980	ENCODEHT000643066	ENCODEHG000124980	ENCODEHT000643066	1	1617	Intergenic	Intergenic	None	1	0	1	0
19383	643067	ENSG00000196586.13	ENCODEHT000643067	MYO6	ENCODEHT000643067	26	3091	Known	ISM	Prefix	479	474	0	0
35190	643068	ENSG00000139641.12	ENCODEHT000643068	ESYT1	ENCODEHT000643068	6	1399	Known	ISM	Suffix	0	0	0	1
4312	643069	ENSG00000077152.10	ENCODEHT000643069	UBE2T	ENCODEHT000643069	7	895	Known	NNC	None	0	0	0	1
19383	643070	ENSG00000196586.13	ENCODEHT000643070	MYO6	ENCODEHT000643070	23	2695	Known	ISM	Prefix	293	343	0	0
35190	643071	ENSG00000139641.12	ENCODEHT000643071	ESYT1	ENCODEHT000643071	3	255	Known	ISM	Both	0	0	0	1
19383	643072	ENSG00000196586.13	ENCODEHT000643072	MYO6	ENCODEHT000643072	26	3051	Known	NNC	None	8	13	0	0
19383	643073	ENSG00000196586.13	ENCODEHT000643073	MYO6	ENCODEHT000643073	18	2178	Known	ISM	Prefix	45	46	0	0
35190	643074	ENSG00000139641.12	ENCODEHT000643074	ESYT1	ENCODEHT000643074	6	1385	Known	NNC	None	0	0	1	0
19383	643075	ENSG00000196586.13	ENCODEHT000643075	MYO6	ENCODEHT000643075	24	2786	Known	ISM	Prefix	13	18	0	0
35190	643076	ENSG00000139641.12	ENCODEHT000643076	ESYT1	ENCODEHT000643076	5	1236	Known	ISM	Suffix	0	0	2	2
19383	643077	ENSG00000196586.13	ENCODEHT000643077	MYO6	ENCODEHT000643077	25	3017	Known	NIC	None	0	1	0	0
35190	643078	ENSG00000139641.12	ENCODEHT000643078	ESYT1	ENCODEHT000643078	1	1655	Known	Genomic	None	1	3	24	55
35190	643079	ENSG00000139641.12	ENCODEHT000643079	ESYT1	ENCODEHT000643079	4	1137	Known	ISM	Suffix	0	0	5	8
19383	643080	ENSG00000196586.13	ENCODEHT000643080	MYO6	ENCODEHT000643080	26	3144	Known	NNC	None	0	1	0	0
35190	643081	ENSG00000139641.12	ENCODEHT000643081	ESYT1	ENCODEHT000643081	4	1010	Known	ISM	Suffix	0	0	1	0
19383	643082	ENSG00000196586.13	ENCODEHT000643082	MYO6	ENCODEHT000643082	27	3225	Known	ISM	Prefix	41	27	0	0
35190	643083	ENSG00000139641.12	ENCODEHT000643083	ESYT1	ENCODEHT000643083	4	1141	Known	ISM	Suffix	0	0	0	1
35190	643084	ENSG00000139641.12	ENCODEHT000643084	ESYT1	ENCODEHT000643084	3	1005	Known	ISM	Suffix	0	1	2	6
19383	643085	ENSG00000196586.13	ENCODEHT000643085	MYO6	ENCODEHT000643085	15	1825	Known	ISM	Prefix	1	6	0	0
19383	643086	ENSG00000196586.13	ENCODEHT000643086	MYO6	ENCODEHT000643086	11	1357	Known	ISM	Prefix	1	4	0	0
19383	643087	ENSG00000196586.13	ENCODEHT000643087	MYO6	ENCODEHT000643087	26	3073	Known	NNC	None	2	2	0	0
19383	643088	ENSG00000196586.13	ENCODEHT000643088	MYO6	ENCODEHT000643088	14	1752	Known	ISM	Prefix	0	2	0	0
19383	643089	ENSG00000196586.13	ENCODEHT000643089	MYO6	ENCODEHT000643089	27	3046	Known	NNC	None	3	2	0	0
19383	643090	ENSG00000196586.13	ENCODEHT000643090	MYO6	ENCODEHT000643090	8	930	Known	ISM	Prefix	2	1	0	0
19383	643091	ENSG00000196586.13	ENCODEHT000643091	MYO6	ENCODEHT000643091	23	2774	Known	NIC	None	0	1	0	0
19383	643092	ENSG00000196586.13	ENCODEHT000643092	MYO6	ENCODEHT000643092	26	2934	Known	NNC	None	3	0	0	0
19383	643093	ENSG00000196586.13	ENCODEHT000643093	MYO6	ENCODEHT000643093	9	1757	Known	ISM	Prefix	6	6	0	0
19383	643094	ENSG00000196586.13	ENCODEHT000643094	MYO6	ENCODEHT000643094	23	2735	Known	NIC	None	0	1	0	0
19383	643095	ENSG00000196586.13	ENCODEHT000643095	MYO6	ENCODEHT000643095	23	2672	Known	NNC	None	1	1	0	0
124981	643096	ENCODEHG000124981	ENCODEHT000643096	ENCODEHG000124981	ENCODEHT000643096	1	794	Intergenic	Intergenic	None	1	0	0	0
124982	643097	ENCODEHG000124982	ENCODEHT000643097	ENCODEHG000124982	ENCODEHT000643097	1	265	Intergenic	Intergenic	None	0	0	0	1
19383	643098	ENSG00000196586.13	ENCODEHT000643098	MYO6	ENCODEHT000643098	26	3066	Known	NNC	None	0	1	0	0
35193	643099	ENSG00000257809.1	ENCODEHT000643099	AC034102.5	ENCODEHT000643099	1	1455	Known	Genomic	None	3	5	0	0
35194	643100	ENSG00000196465.10	ENCODEHT000643100	MYL6B	ENCODEHT000643100	8	970	Known	NIC	None	20	23	31	32
19383	643101	ENSG00000196586.13	ENCODEHT000643101	MYO6	ENCODEHT000643101	26	2943	Known	NNC	None	1	0	0	0
35194	643102	ENSG00000196465.10	ENCODEHT000643102	MYL6B	ENCODEHT000643102	7	805	Known	NNC	None	0	0	1	4
35194	643103	ENSG00000196465.10	ENCODEHT000643103	MYL6B	ENCODEHT000643103	7	809	Known	NNC	None	0	0	4	3
19383	643104	ENSG00000196586.13	ENCODEHT000643104	MYO6	ENCODEHT000643104	25	3059	Known	NIC	None	0	1	0	0
19383	643105	ENSG00000196586.13	ENCODEHT000643105	MYO6	ENCODEHT000643105	24	2768	Known	ISM	Prefix	0	2	0	0
19383	643106	ENSG00000196586.13	ENCODEHT000643106	MYO6	ENCODEHT000643106	25	2980	Known	NIC	None	1	0	0	0
19383	643107	ENSG00000196586.13	ENCODEHT000643107	MYO6	ENCODEHT000643107	21	2465	Known	ISM	Prefix	2	2	0	0
19383	643108	ENSG00000196586.13	ENCODEHT000643108	MYO6	ENCODEHT000643108	23	2638	Known	ISM	Prefix	10	8	0	0
19383	643109	ENSG00000196586.13	ENCODEHT000643109	MYO6	ENCODEHT000643109	28	3326	Known	NIC	None	2	0	0	0
35194	643110	ENSG00000196465.10	ENCODEHT000643110	MYL6B	ENCODEHT000643110	6	779	Known	NIC	None	0	0	2	1
19383	643111	ENSG00000196586.13	ENCODEHT000643111	MYO6	ENCODEHT000643111	20	2331	Known	ISM	Prefix	1	1	0	0
35194	643112	ENSG00000196465.10	ENCODEHT000643112	MYL6B	ENCODEHT000643112	8	822	Known	NNC	None	2	1	2	1
19383	643113	ENSG00000196586.13	ENCODEHT000643113	MYO6	ENCODEHT000643113	26	2931	Known	NNC	None	1	0	0	0
19383	643114	ENSG00000196586.13	ENCODEHT000643114	MYO6	ENCODEHT000643114	19	2245	Known	ISM	Prefix	1	0	0	0
35194	643115	ENSG00000196465.10	ENCODEHT000643115	MYL6B	ENCODEHT000643115	6	806	Known	NNC	None	0	0	1	0
35194	643116	ENSG00000196465.10	ENCODEHT000643116	MYL6B	ENCODEHT000643116	7	810	Known	NIC	None	0	0	1	0
4312	643117	ENSG00000077152.10	ENCODEHT000643117	UBE2T	ENCODEHT000643117	7	769	Known	NIC	None	0	0	0	1
35194	643118	ENSG00000196465.10	ENCODEHT000643118	MYL6B	ENCODEHT000643118	7	803	Known	NNC	None	0	0	0	1
35194	643119	ENSG00000196465.10	ENCODEHT000643119	MYL6B	ENCODEHT000643119	8	796	Known	NNC	None	0	0	0	1
35194	643120	ENSG00000196465.10	ENCODEHT000643120	MYL6B	ENCODEHT000643120	8	905	Known	NNC	None	0	0	0	1
35194	643121	ENSG00000196465.10	ENCODEHT000643121	MYL6B	ENCODEHT000643121	6	648	Known	NIC	None	0	0	0	1
19383	643122	ENSG00000196586.13	ENCODEHT000643122	MYO6	ENCODEHT000643122	27	3057	Known	ISM	Prefix	13	9	0	0
35194	643123	ENSG00000196465.10	ENCODEHT000643123	MYL6B	ENCODEHT000643123	8	796	Known	NIC	None	0	0	0	1
35194	643124	ENSG00000196465.10	ENCODEHT000643124	MYL6B	ENCODEHT000643124	8	799	Known	NNC	None	0	0	1	0
19383	643125	ENSG00000196586.13	ENCODEHT000643125	MYO6	ENCODEHT000643125	22	2608	Known	ISM	Prefix	0	3	0	0
35194	643126	ENSG00000196465.10	ENCODEHT000643126	MYL6B	ENCODEHT000643126	7	789	Known	NIC	None	0	0	0	1
4312	643127	ENSG00000077152.10	ENCODEHT000643127	UBE2T	ENCODEHT000643127	5	898	Known	ISM	Suffix	0	0	1	0
4312	643128	ENSG00000077152.10	ENCODEHT000643128	UBE2T	ENCODEHT000643128	6	750	Known	NIC	None	0	0	1	0
19383	643129	ENSG00000196586.13	ENCODEHT000643129	MYO6	ENCODEHT000643129	26	2976	Known	NNC	None	1	1	0	0
35194	643130	ENSG00000196465.10	ENCODEHT000643130	MYL6B	ENCODEHT000643130	7	831	Known	NIC	None	0	0	0	1
35194	643131	ENSG00000196465.10	ENCODEHT000643131	MYL6B	ENCODEHT000643131	7	773	Known	NIC	None	0	0	1	0
35194	643132	ENSG00000196465.10	ENCODEHT000643132	MYL6B	ENCODEHT000643132	2	158	Known	ISM	Prefix	0	0	0	1
35194	643133	ENSG00000196465.10	ENCODEHT000643133	MYL6B	ENCODEHT000643133	7	777	Known	ISM	Suffix	2	7	28	28
35194	643134	ENSG00000196465.10	ENCODEHT000643134	MYL6B	ENCODEHT000643134	6	775	Known	ISM	Suffix	0	0	5	7
35194	643135	ENSG00000196465.10	ENCODEHT000643135	MYL6B	ENCODEHT000643135	6	764	Known	ISM	Suffix	0	0	3	2
35194	643136	ENSG00000196465.10	ENCODEHT000643136	MYL6B	ENCODEHT000643136	1	134	Known	Genomic	None	0	0	1	1
35194	643137	ENSG00000196465.10	ENCODEHT000643137	MYL6B	ENCODEHT000643137	7	780	Known	ISM	Suffix	1	0	3	1
19383	643138	ENSG00000196586.13	ENCODEHT000643138	MYO6	ENCODEHT000643138	19	2251	Known	ISM	Prefix	0	1	0	0
35194	643139	ENSG00000196465.10	ENCODEHT000643139	MYL6B	ENCODEHT000643139	6	766	Known	NNC	None	0	0	1	0
35194	643140	ENSG00000196465.10	ENCODEHT000643140	MYL6B	ENCODEHT000643140	7	756	Known	NNC	None	0	0	1	0
19383	643141	ENSG00000196586.13	ENCODEHT000643141	MYO6	ENCODEHT000643141	23	2668	Known	NNC	None	0	1	0	0
35194	643142	ENSG00000196465.10	ENCODEHT000643142	MYL6B	ENCODEHT000643142	6	923	Known	ISM	Both	0	0	1	1
35194	643143	ENSG00000196465.10	ENCODEHT000643143	MYL6B	ENCODEHT000643143	7	775	Known	NIC	None	0	0	2	1
35194	643144	ENSG00000196465.10	ENCODEHT000643144	MYL6B	ENCODEHT000643144	6	855	Known	NNC	None	0	0	1	0
35194	643145	ENSG00000196465.10	ENCODEHT000643145	MYL6B	ENCODEHT000643145	6	765	Known	NIC	None	0	0	1	0
19383	643146	ENSG00000196586.13	ENCODEHT000643146	MYO6	ENCODEHT000643146	24	2693	Known	NNC	None	1	1	0	0
4312	643147	ENSG00000077152.10	ENCODEHT000643147	UBE2T	ENCODEHT000643147	4	452	Known	ISM	Prefix	0	0	0	1
35194	643148	ENSG00000196465.10	ENCODEHT000643148	MYL6B	ENCODEHT000643148	6	785	Known	ISM	Suffix	0	0	1	2
4312	643149	ENSG00000077152.10	ENCODEHT000643149	UBE2T	ENCODEHT000643149	4	391	Known	ISM	Prefix	0	0	1	0
19383	643150	ENSG00000196586.13	ENCODEHT000643150	MYO6	ENCODEHT000643150	25	2920	Known	ISM	Prefix	8	0	0	0
4312	643151	ENSG00000077152.10	ENCODEHT000643151	UBE2T	ENCODEHT000643151	2	1919	Known	ISM	Prefix	1	1	0	0
4312	643152	ENSG00000077152.10	ENCODEHT000643152	UBE2T	ENCODEHT000643152	1	524	Known	Genomic	None	0	1	0	0
124983	643153	ENCODEHG000124983	ENCODEHT000643153	ENCODEHG000124983	ENCODEHT000643153	1	1354	Antisense	Antisense	None	2	5	0	0
35194	643154	ENSG00000196465.10	ENCODEHT000643154	MYL6B	ENCODEHT000643154	5	775	Known	NNC	None	0	0	0	1
124983	643155	ENCODEHG000124983	ENCODEHT000643155	ENCODEHG000124983	ENCODEHT000643155	2	2051	Antisense	NNC	None	0	1	0	0
124984	643156	ENCODEHG000124984	ENCODEHT000643156	ENCODEHG000124984	ENCODEHT000643156	1	2102	Antisense	Antisense	None	4	2	0	0
19383	643157	ENSG00000196586.13	ENCODEHT000643157	MYO6	ENCODEHT000643157	20	2437	Known	NNC	None	0	1	0	0
4313	643158	ENSG00000077157.21	ENCODEHT000643158	PPP1R12B	ENCODEHT000643158	7	1133	Known	ISM	Prefix	0	1	0	0
35194	643159	ENSG00000196465.10	ENCODEHT000643159	MYL6B	ENCODEHT000643159	4	468	Known	ISM	Both	0	0	0	2
4313	643160	ENSG00000077157.21	ENCODEHT000643160	PPP1R12B	ENCODEHT000643160	22	3126	Known	NNC	None	1	0	0	0
124985	643161	ENCODEHG000124985	ENCODEHT000643161	ENCODEHG000124985	ENCODEHT000643161	1	1825	Antisense	Antisense	None	1	0	0	0
124986	643162	ENCODEHG000124986	ENCODEHT000643162	ENCODEHG000124986	ENCODEHT000643162	1	683	Antisense	Antisense	None	0	1	0	0
35194	643163	ENSG00000196465.10	ENCODEHT000643163	MYL6B	ENCODEHT000643163	6	1221	Known	NIC	None	0	0	0	1
124987	643164	ENCODEHG000124987	ENCODEHT000643164	ENCODEHG000124987	ENCODEHT000643164	1	247	Antisense	Antisense	None	0	1	0	0
124988	643165	ENCODEHG000124988	ENCODEHT000643165	ENCODEHG000124988	ENCODEHT000643165	1	2545	Antisense	Antisense	None	0	1	0	0
4313	643166	ENSG00000077157.21	ENCODEHT000643166	PPP1R12B	ENCODEHT000643166	1	1243	Known	Genomic	None	0	1	0	0
124989	643167	ENCODEHG000124989	ENCODEHT000643167	ENCODEHG000124989	ENCODEHT000643167	2	712	Antisense	Antisense	None	1	0	0	0
19383	643168	ENSG00000196586.13	ENCODEHT000643168	MYO6	ENCODEHT000643168	25	2852	Known	NNC	None	1	0	0	0
4313	643169	ENSG00000077157.21	ENCODEHT000643169	PPP1R12B	ENCODEHT000643169	14	1977	Known	ISM	None	1	0	0	0
4313	643170	ENSG00000077157.21	ENCODEHT000643170	PPP1R12B	ENCODEHT000643170	6	975	Known	ISM	Suffix	0	0	1	0
124990	643171	ENCODEHG000124990	ENCODEHT000643171	ENCODEHG000124990	ENCODEHT000643171	1	670	Antisense	Antisense	None	0	1	0	0
4313	643172	ENSG00000077157.21	ENCODEHT000643172	PPP1R12B	ENCODEHT000643172	1	219	Known	Genomic	None	0	0	0	1
124991	643173	ENCODEHG000124991	ENCODEHT000643173	ENCODEHG000124991	ENCODEHT000643173	1	1960	Antisense	Antisense	None	1	0	0	0
4313	643174	ENSG00000077157.21	ENCODEHT000643174	PPP1R12B	ENCODEHT000643174	12	3597	Known	NIC	None	0	1	0	0
124992	643175	ENCODEHG000124992	ENCODEHT000643175	ENCODEHG000124992	ENCODEHT000643175	1	1913	Antisense	Antisense	None	0	1	0	0
35194	643176	ENSG00000196465.10	ENCODEHT000643176	MYL6B	ENCODEHT000643176	5	744	Known	NNC	None	0	0	1	0
35194	643177	ENSG00000196465.10	ENCODEHT000643177	MYL6B	ENCODEHT000643177	6	742	Known	NIC	None	0	0	1	0
19383	643178	ENSG00000196586.13	ENCODEHT000643178	MYO6	ENCODEHT000643178	25	2880	Known	ISM	Prefix	0	1	0	0
35194	643179	ENSG00000196465.10	ENCODEHT000643179	MYL6B	ENCODEHT000643179	8	871	Known	NNC	None	0	0	0	1
19383	643180	ENSG00000196586.13	ENCODEHT000643180	MYO6	ENCODEHT000643180	25	2846	Known	NIC	None	0	1	0	0
35194	643181	ENSG00000196465.10	ENCODEHT000643181	MYL6B	ENCODEHT000643181	6	741	Known	NIC	None	0	0	0	1
19383	643182	ENSG00000196586.13	ENCODEHT000643182	MYO6	ENCODEHT000643182	23	2681	Known	NNC	None	0	1	0	0
35194	643183	ENSG00000196465.10	ENCODEHT000643183	MYL6B	ENCODEHT000643183	5	548	Known	ISM	Suffix	0	0	1	0
19383	643184	ENSG00000196586.13	ENCODEHT000643184	MYO6	ENCODEHT000643184	23	2673	Known	ISM	Prefix	1	0	0	0
35194	643185	ENSG00000196465.10	ENCODEHT000643185	MYL6B	ENCODEHT000643185	6	556	Known	ISM	Suffix	0	0	0	2
35195	643186	ENSG00000092841.18	ENCODEHT000643186	MYL6	ENCODEHT000643186	4	584	Known	NIC	None	0	0	5	11
19383	643187	ENSG00000196586.13	ENCODEHT000643187	MYO6	ENCODEHT000643187	23	2660	Known	NNC	None	1	0	0	0
35194	643188	ENSG00000196465.10	ENCODEHT000643188	MYL6B	ENCODEHT000643188	4	519	Known	ISM	Suffix	0	0	2	4
35194	643189	ENSG00000196465.10	ENCODEHT000643189	MYL6B	ENCODEHT000643189	5	535	Known	ISM	Suffix	0	0	4	12
19383	643190	ENSG00000196586.13	ENCODEHT000643190	MYO6	ENCODEHT000643190	22	2584	Known	ISM	Prefix	1	1	0	0
19383	643191	ENSG00000196586.13	ENCODEHT000643191	MYO6	ENCODEHT000643191	24	2729	Known	ISM	Prefix	1	0	0	0
19383	643192	ENSG00000196586.13	ENCODEHT000643192	MYO6	ENCODEHT000643192	22	2548	Known	ISM	Prefix	2	1	0	0
35194	643193	ENSG00000196465.10	ENCODEHT000643193	MYL6B	ENCODEHT000643193	5	512	Known	ISM	Suffix	0	0	0	1
19383	643194	ENSG00000196586.13	ENCODEHT000643194	MYO6	ENCODEHT000643194	16	1999	Known	NIC	None	1	0	0	0
35194	643195	ENSG00000196465.10	ENCODEHT000643195	MYL6B	ENCODEHT000643195	4	384	Known	ISM	Suffix	0	2	3	6
35194	643196	ENSG00000196465.10	ENCODEHT000643196	MYL6B	ENCODEHT000643196	3	381	Known	ISM	Suffix	0	0	0	1
19383	643197	ENSG00000196586.13	ENCODEHT000643197	MYO6	ENCODEHT000643197	18	2227	Known	NNC	None	1	0	0	0
35194	643198	ENSG00000196465.10	ENCODEHT000643198	MYL6B	ENCODEHT000643198	4	304	Known	ISM	Suffix	0	0	1	1
19383	643199	ENSG00000196586.13	ENCODEHT000643199	MYO6	ENCODEHT000643199	27	3309	Known	NNC	None	0	1	0	0
35194	643200	ENSG00000196465.10	ENCODEHT000643200	MYL6B	ENCODEHT000643200	1	1	Known	Genomic	None	1	0	0	0
35194	643201	ENSG00000196465.10	ENCODEHT000643201	MYL6B	ENCODEHT000643201	2	313	Known	ISM	Suffix	0	0	5	2
35194	643202	ENSG00000196465.10	ENCODEHT000643202	MYL6B	ENCODEHT000643202	3	363	Known	NNC	None	1	1	0	0
35194	643203	ENSG00000196465.10	ENCODEHT000643203	MYL6B	ENCODEHT000643203	4	311	Known	NNC	None	0	0	0	1
19383	643204	ENSG00000196586.13	ENCODEHT000643204	MYO6	ENCODEHT000643204	24	2796	Known	ISM	Prefix	4	5	0	0
19383	643205	ENSG00000196586.13	ENCODEHT000643205	MYO6	ENCODEHT000643205	23	2676	Known	NNC	None	1	1	0	0
19383	643206	ENSG00000196586.13	ENCODEHT000643206	MYO6	ENCODEHT000643206	27	3201	Known	NNC	None	0	1	0	0
35195	643207	ENSG00000092841.18	ENCODEHT000643207	MYL6	ENCODEHT000643207	5	643	Known	NIC	None	0	0	5	1
35195	643208	ENSG00000092841.18	ENCODEHT000643208	MYL6	ENCODEHT000643208	6	1730	Known	NNC	None	0	1	0	0
19383	643209	ENSG00000196586.13	ENCODEHT000643209	MYO6	ENCODEHT000643209	24	2766	Known	NNC	None	0	1	0	0
19383	643210	ENSG00000196586.13	ENCODEHT000643210	MYO6	ENCODEHT000643210	24	2756	Known	NIC	None	1	1	0	0
35195	643211	ENSG00000092841.18	ENCODEHT000643211	MYL6	ENCODEHT000643211	6	564	Known	NIC	None	7	17	3	1
35195	643212	ENSG00000092841.18	ENCODEHT000643212	MYL6	ENCODEHT000643212	6	644	Known	NNC	None	1	0	0	0
19383	643213	ENSG00000196586.13	ENCODEHT000643213	MYO6	ENCODEHT000643213	19	2279	Known	ISM	Prefix	2	0	0	0
19383	643214	ENSG00000196586.13	ENCODEHT000643214	MYO6	ENCODEHT000643214	27	2954	Known	NIC	None	5	0	0	0
35195	643215	ENSG00000092841.18	ENCODEHT000643215	MYL6	ENCODEHT000643215	6	660	Known	NNC	None	0	1	0	0
35195	643216	ENSG00000092841.18	ENCODEHT000643216	MYL6	ENCODEHT000643216	6	658	Known	NNC	None	0	0	2	2
19383	643217	ENSG00000196586.13	ENCODEHT000643217	MYO6	ENCODEHT000643217	27	3220	Known	NNC	None	1	0	0	0
19383	643218	ENSG00000196586.13	ENCODEHT000643218	MYO6	ENCODEHT000643218	31	3824	Known	NIC	None	0	1	0	0
19383	643219	ENSG00000196586.13	ENCODEHT000643219	MYO6	ENCODEHT000643219	26	2937	Known	NIC	None	1	1	0	0
19383	643220	ENSG00000196586.13	ENCODEHT000643220	MYO6	ENCODEHT000643220	18	2133	Known	NNC	None	0	1	0	0
35195	643221	ENSG00000092841.18	ENCODEHT000643221	MYL6	ENCODEHT000643221	4	2493	Known	NIC	None	1	0	0	0
19383	643222	ENSG00000196586.13	ENCODEHT000643222	MYO6	ENCODEHT000643222	24	2828	Known	NIC	None	0	1	0	0
4313	643223	ENSG00000077157.21	ENCODEHT000643223	PPP1R12B	ENCODEHT000643223	1	1379	Known	Genomic	None	1	0	0	0
124993	643224	ENCODEHG000124993	ENCODEHT000643224	ENCODEHG000124993	ENCODEHT000643224	1	1149	Antisense	Antisense	None	0	1	0	0
124994	643225	ENCODEHG000124994	ENCODEHT000643225	ENCODEHG000124994	ENCODEHT000643225	1	2078	Antisense	Antisense	None	0	1	0	0
4313	643226	ENSG00000077157.21	ENCODEHT000643226	PPP1R12B	ENCODEHT000643226	6	2844	Known	NNC	None	0	1	0	0
4313	643227	ENSG00000077157.21	ENCODEHT000643227	PPP1R12B	ENCODEHT000643227	5	910	Known	ISM	Prefix	0	1	0	0
4313	643228	ENSG00000077157.21	ENCODEHT000643228	PPP1R12B	ENCODEHT000643228	8	1650	Known	NNC	None	0	1	0	0
4313	643229	ENSG00000077157.21	ENCODEHT000643229	PPP1R12B	ENCODEHT000643229	1	1571	Known	Genomic	None	0	1	0	0
124995	643230	ENCODEHG000124995	ENCODEHT000643230	ENCODEHG000124995	ENCODEHT000643230	1	1248	Antisense	Antisense	None	1	0	0	0
124996	643231	ENCODEHG000124996	ENCODEHT000643231	ENCODEHG000124996	ENCODEHT000643231	1	805	Antisense	Antisense	None	1	0	0	0
4313	643232	ENSG00000077157.21	ENCODEHT000643232	PPP1R12B	ENCODEHT000643232	4	2723	Known	NNC	None	1	0	0	0
124997	643233	ENCODEHG000124997	ENCODEHT000643233	ENCODEHG000124997	ENCODEHT000643233	1	2245	Antisense	Antisense	None	1	0	0	0
4313	643234	ENSG00000077157.21	ENCODEHT000643234	PPP1R12B	ENCODEHT000643234	3	2230	Known	ISM	Suffix	0	0	1	0
124998	643235	ENCODEHG000124998	ENCODEHT000643235	ENCODEHG000124998	ENCODEHT000643235	1	1467	Antisense	Antisense	None	1	1	0	0
19383	643236	ENSG00000196586.13	ENCODEHT000643236	MYO6	ENCODEHT000643236	18	2121	Known	ISM	Prefix	0	3	0	0
35195	643237	ENSG00000092841.18	ENCODEHT000643237	MYL6	ENCODEHT000643237	6	657	Known	NIC	None	9	4	0	0
4313	643238	ENSG00000077157.21	ENCODEHT000643238	PPP1R12B	ENCODEHT000643238	1	2455	Known	Genomic	None	2	0	0	1
19383	643239	ENSG00000196586.13	ENCODEHT000643239	MYO6	ENCODEHT000643239	10	1709	Known	ISM	Prefix	1	1	0	0
4319	643240	ENSG00000143858.11	ENCODEHT000643240	SYT2	ENCODEHT000643240	1	764	Known	Genomic	None	1	0	0	0
19383	643241	ENSG00000196586.13	ENCODEHT000643241	MYO6	ENCODEHT000643241	25	2944	Known	NIC	None	0	1	0	0
4322	643242	ENSG00000117139.17	ENCODEHT000643242	KDM5B	ENCODEHT000643242	2	1782	Known	NNC	None	0	0	0	1
4322	643243	ENSG00000117139.17	ENCODEHT000643243	KDM5B	ENCODEHT000643243	12	3986	Known	ISM	Suffix	1	0	0	0
4322	643244	ENSG00000117139.17	ENCODEHT000643244	KDM5B	ENCODEHT000643244	6	2890	Known	ISM	Suffix	0	0	0	1
4322	643245	ENSG00000117139.17	ENCODEHT000643245	KDM5B	ENCODEHT000643245	4	1675	Known	ISM	Suffix	0	0	1	0
4322	643246	ENSG00000117139.17	ENCODEHT000643246	KDM5B	ENCODEHT000643246	11	2900	Known	ISM	Suffix	0	0	0	1
4322	643247	ENSG00000117139.17	ENCODEHT000643247	KDM5B	ENCODEHT000643247	3	1206	Known	NIC	None	0	0	0	1
4322	643248	ENSG00000117139.17	ENCODEHT000643248	KDM5B	ENCODEHT000643248	8	2278	Known	ISM	Suffix	0	1	0	0
4322	643249	ENSG00000117139.17	ENCODEHT000643249	KDM5B	ENCODEHT000643249	10	2499	Known	ISM	Suffix	0	1	0	0
4322	643250	ENSG00000117139.17	ENCODEHT000643250	KDM5B	ENCODEHT000643250	17	3617	Known	ISM	Suffix	1	0	0	0
4322	643251	ENSG00000117139.17	ENCODEHT000643251	KDM5B	ENCODEHT000643251	15	3196	Known	ISM	Suffix	1	0	0	0
4322	643252	ENSG00000117139.17	ENCODEHT000643252	KDM5B	ENCODEHT000643252	21	3588	Known	ISM	Suffix	1	0	0	0
4322	643253	ENSG00000117139.17	ENCODEHT000643253	KDM5B	ENCODEHT000643253	16	2861	Known	ISM	Both	1	0	0	0
4322	643254	ENSG00000117139.17	ENCODEHT000643254	KDM5B	ENCODEHT000643254	27	4523	Known	ISM	Prefix	1	0	0	0
4322	643255	ENSG00000117139.17	ENCODEHT000643255	KDM5B	ENCODEHT000643255	3	294	Known	ISM	Prefix	0	0	0	1
4322	643256	ENSG00000117139.17	ENCODEHT000643256	KDM5B	ENCODEHT000643256	22	3523	Known	ISM	Prefix	6	3	0	0
35195	643257	ENSG00000092841.18	ENCODEHT000643257	MYL6	ENCODEHT000643257	4	487	Known	NIC	None	1	0	0	0
4322	643258	ENSG00000117139.17	ENCODEHT000643258	KDM5B	ENCODEHT000643258	9	1526	Known	ISM	Suffix	1	0	0	0
4322	643259	ENSG00000117139.17	ENCODEHT000643259	KDM5B	ENCODEHT000643259	23	3571	Known	ISM	Prefix	0	1	0	0
124999	643260	ENCODEHG000124999	ENCODEHT000643260	ENCODEHG000124999	ENCODEHT000643260	1	1529	Antisense	Antisense	None	1	0	0	0
125000	643261	ENCODEHG000125000	ENCODEHT000643261	ENCODEHG000125000	ENCODEHT000643261	1	1938	Antisense	Antisense	None	0	1	0	0
4322	643262	ENSG00000117139.17	ENCODEHT000643262	KDM5B	ENCODEHT000643262	18	2700	Known	ISM	Prefix	1	1	0	0
4322	643263	ENSG00000117139.17	ENCODEHT000643263	KDM5B	ENCODEHT000643263	16	2434	Known	ISM	Prefix	1	1	0	0
19383	643264	ENSG00000196586.13	ENCODEHT000643264	MYO6	ENCODEHT000643264	26	3118	Known	NNC	None	1	0	0	0
4322	643265	ENSG00000117139.17	ENCODEHT000643265	KDM5B	ENCODEHT000643265	15	2314	Known	ISM	Prefix	1	0	0	0
125001	643266	ENCODEHG000125001	ENCODEHT000643266	ENCODEHG000125001	ENCODEHT000643266	1	1243	Antisense	Antisense	None	1	1	0	0
4322	643267	ENSG00000117139.17	ENCODEHT000643267	KDM5B	ENCODEHT000643267	1	1097	Known	Genomic	None	0	1	0	0
4322	643268	ENSG00000117139.17	ENCODEHT000643268	KDM5B	ENCODEHT000643268	12	2913	Known	ISM	Prefix	0	2	0	0
4322	643269	ENSG00000117139.17	ENCODEHT000643269	KDM5B	ENCODEHT000643269	6	899	Known	ISM	Prefix	1	3	0	0
19383	643270	ENSG00000196586.13	ENCODEHT000643270	MYO6	ENCODEHT000643270	22	2508	Known	NNC	None	0	1	0	0
4322	643271	ENSG00000117139.17	ENCODEHT000643271	KDM5B	ENCODEHT000643271	2	395	Known	Genomic	None	0	0	0	1
19383	643272	ENSG00000196586.13	ENCODEHT000643272	MYO6	ENCODEHT000643272	2	2354	Known	ISM	Prefix	1	1	0	0
19383	643273	ENSG00000196586.13	ENCODEHT000643273	MYO6	ENCODEHT000643273	27	3172	Known	NNC	None	0	1	0	0
125002	643274	ENCODEHG000125002	ENCODEHT000643274	ENCODEHG000125002	ENCODEHT000643274	1	1173	Antisense	Antisense	None	0	1	0	0
4326	643275	ENSG00000228288.6	ENCODEHT000643275	PCAT6	ENCODEHT000643275	1	960	Known	Genomic	None	0	0	0	3
125003	643276	ENCODEHG000125003	ENCODEHT000643276	ENCODEHG000125003	ENCODEHT000643276	1	1537	Intergenic	Intergenic	None	0	0	2	0
19383	643277	ENSG00000196586.13	ENCODEHT000643277	MYO6	ENCODEHT000643277	25	2964	Known	NIC	None	3	2	0	0
19383	643278	ENSG00000196586.13	ENCODEHT000643278	MYO6	ENCODEHT000643278	26	3041	Known	NNC	None	0	3	0	0
4330	643279	ENSG00000183155.4	ENCODEHT000643279	RABIF	ENCODEHT000643279	1	412	Known	Genomic	None	2	1	1	4
19383	643280	ENSG00000196586.13	ENCODEHT000643280	MYO6	ENCODEHT000643280	24	3110	Known	NIC	None	0	1	0	0
19383	643281	ENSG00000196586.13	ENCODEHT000643281	MYO6	ENCODEHT000643281	26	3030	Known	NNC	None	1	0	0	0
19383	643282	ENSG00000196586.13	ENCODEHT000643282	MYO6	ENCODEHT000643282	26	3064	Known	NNC	None	1	0	0	0
19383	643283	ENSG00000196586.13	ENCODEHT000643283	MYO6	ENCODEHT000643283	24	2741	Known	NIC	None	1	0	0	0
19383	643284	ENSG00000196586.13	ENCODEHT000643284	MYO6	ENCODEHT000643284	26	3169	Known	NIC	None	1	0	0	0
4330	643285	ENSG00000183155.4	ENCODEHT000643285	RABIF	ENCODEHT000643285	1	676	Known	Genomic	None	0	0	0	1
19383	643286	ENSG00000196586.13	ENCODEHT000643286	MYO6	ENCODEHT000643286	26	3067	Known	NNC	None	1	0	0	0
19383	643287	ENSG00000196586.13	ENCODEHT000643287	MYO6	ENCODEHT000643287	23	2616	Known	NNC	None	0	1	0	0
4330	643288	ENSG00000183155.4	ENCODEHT000643288	RABIF	ENCODEHT000643288	1	801	Known	Genomic	None	0	0	2	3
19383	643289	ENSG00000196586.13	ENCODEHT000643289	MYO6	ENCODEHT000643289	16	2324	Known	ISM	Prefix	0	1	0	0
4331	643290	ENSG00000117153.15	ENCODEHT000643290	KLHL12	ENCODEHT000643290	9	2110	Known	NIC	None	0	1	0	0
19383	643291	ENSG00000196586.13	ENCODEHT000643291	MYO6	ENCODEHT000643291	27	3207	Known	NIC	None	0	1	0	0
19383	643292	ENSG00000196586.13	ENCODEHT000643292	MYO6	ENCODEHT000643292	23	2670	Known	NNC	None	0	1	0	0
19383	643293	ENSG00000196586.13	ENCODEHT000643293	MYO6	ENCODEHT000643293	26	3067	Known	NIC	None	0	1	0	0
19383	643294	ENSG00000196586.13	ENCODEHT000643294	MYO6	ENCODEHT000643294	26	3121	Known	NIC	None	1	0	0	0
19383	643295	ENSG00000196586.13	ENCODEHT000643295	MYO6	ENCODEHT000643295	23	2632	Known	NNC	None	1	0	0	0
19383	643296	ENSG00000196586.13	ENCODEHT000643296	MYO6	ENCODEHT000643296	23	2680	Known	NNC	None	0	1	0	0
35195	643297	ENSG00000092841.18	ENCODEHT000643297	MYL6	ENCODEHT000643297	7	679	Known	NIC	None	3	4	0	0
19383	643298	ENSG00000196586.13	ENCODEHT000643298	MYO6	ENCODEHT000643298	5	1836	Known	ISM	Prefix	2	0	0	0
19383	643299	ENSG00000196586.13	ENCODEHT000643299	MYO6	ENCODEHT000643299	22	2771	Known	ISM	Prefix	0	1	0	0
19383	643300	ENSG00000196586.13	ENCODEHT000643300	MYO6	ENCODEHT000643300	22	2597	Known	NIC	None	1	0	0	0
19383	643301	ENSG00000196586.13	ENCODEHT000643301	MYO6	ENCODEHT000643301	27	3196	Known	NNC	None	0	1	0	0
35195	643302	ENSG00000092841.18	ENCODEHT000643302	MYL6	ENCODEHT000643302	6	658	Known	NNC	None	4	6	0	0
19383	643303	ENSG00000196586.13	ENCODEHT000643303	MYO6	ENCODEHT000643303	24	2802	Known	NNC	None	1	0	0	0
19383	643304	ENSG00000196586.13	ENCODEHT000643304	MYO6	ENCODEHT000643304	25	2854	Known	NIC	None	0	1	0	0
19383	643305	ENSG00000196586.13	ENCODEHT000643305	MYO6	ENCODEHT000643305	26	3070	Known	NNC	None	0	1	0	0
19383	643306	ENSG00000196586.13	ENCODEHT000643306	MYO6	ENCODEHT000643306	26	3067	Known	NIC	None	1	0	0	0
19383	643307	ENSG00000196586.13	ENCODEHT000643307	MYO6	ENCODEHT000643307	23	2670	Known	ISM	Prefix	0	1	0	0
19383	643308	ENSG00000196586.13	ENCODEHT000643308	MYO6	ENCODEHT000643308	23	2674	Known	ISM	Prefix	0	1	0	0
19383	643309	ENSG00000196586.13	ENCODEHT000643309	MYO6	ENCODEHT000643309	23	2632	Known	NIC	None	0	1	0	0
19383	643310	ENSG00000196586.13	ENCODEHT000643310	MYO6	ENCODEHT000643310	24	2912	Known	NIC	None	1	0	0	0
19383	643311	ENSG00000196586.13	ENCODEHT000643311	MYO6	ENCODEHT000643311	26	2926	Known	NNC	None	1	0	0	0
125004	643312	ENCODEHG000125004	ENCODEHT000643312	ENCODEHG000125004	ENCODEHT000643312	1	1070	Antisense	Antisense	None	0	2	0	0
125005	643313	ENCODEHG000125005	ENCODEHT000643313	ENCODEHG000125005	ENCODEHT000643313	1	879	Antisense	Antisense	None	2	1	0	0
125006	643314	ENCODEHG000125006	ENCODEHT000643314	ENCODEHG000125006	ENCODEHT000643314	1	1522	Antisense	Antisense	None	0	1	0	0
4331	643315	ENSG00000117153.15	ENCODEHT000643315	KLHL12	ENCODEHT000643315	1	1560	Known	ISM	None	6	7	12	14
35195	643316	ENSG00000092841.18	ENCODEHT000643316	MYL6	ENCODEHT000643316	4	1582	Known	ISM	Prefix	0	1	0	0
4331	643317	ENSG00000117153.15	ENCODEHT000643317	KLHL12	ENCODEHT000643317	11	3185	Known	ISM	Suffix	0	2	1	2
4331	643318	ENSG00000117153.15	ENCODEHT000643318	KLHL12	ENCODEHT000643318	9	2791	Known	ISM	Suffix	1	0	0	0
35195	643319	ENSG00000092841.18	ENCODEHT000643319	MYL6	ENCODEHT000643319	6	641	Known	NIC	None	1	3	0	0
4331	643320	ENSG00000117153.15	ENCODEHT000643320	KLHL12	ENCODEHT000643320	8	2573	Known	ISM	Suffix	4	3	0	2
4331	643321	ENSG00000117153.15	ENCODEHT000643321	KLHL12	ENCODEHT000643321	10	3056	Known	NIC	None	5	4	0	0
19383	643322	ENSG00000196586.13	ENCODEHT000643322	MYO6	ENCODEHT000643322	19	2093	Known	NIC	None	0	1	0	0
4331	643323	ENSG00000117153.15	ENCODEHT000643323	KLHL12	ENCODEHT000643323	7	2460	Known	ISM	Suffix	0	1	0	1
4331	643324	ENSG00000117153.15	ENCODEHT000643324	KLHL12	ENCODEHT000643324	12	3373	Known	NNC	None	1	0	0	0
19383	643325	ENSG00000196586.13	ENCODEHT000643325	MYO6	ENCODEHT000643325	24	2655	Known	NNC	None	1	0	0	0
19383	643326	ENSG00000196586.13	ENCODEHT000643326	MYO6	ENCODEHT000643326	26	2904	Known	NIC	None	1	0	0	0
4331	643327	ENSG00000117153.15	ENCODEHT000643327	KLHL12	ENCODEHT000643327	3	1830	Known	ISM	Suffix	0	1	0	0
4331	643328	ENSG00000117153.15	ENCODEHT000643328	KLHL12	ENCODEHT000643328	2	1731	Known	ISM	Suffix	0	2	1	3
19383	643329	ENSG00000196586.13	ENCODEHT000643329	MYO6	ENCODEHT000643329	24	2682	Known	ISM	Prefix	1	0	0	0
4331	643330	ENSG00000117153.15	ENCODEHT000643330	KLHL12	ENCODEHT000643330	10	2929	Known	ISM	Suffix	1	0	0	0
35195	643331	ENSG00000092841.18	ENCODEHT000643331	MYL6	ENCODEHT000643331	6	657	Known	NNC	None	4	2	0	0
4331	643332	ENSG00000117153.15	ENCODEHT000643332	KLHL12	ENCODEHT000643332	9	2853	Known	NIC	None	0	2	0	0
4331	643333	ENSG00000117153.15	ENCODEHT000643333	KLHL12	ENCODEHT000643333	9	2715	Known	NNC	None	0	0	1	0
4331	643334	ENSG00000117153.15	ENCODEHT000643334	KLHL12	ENCODEHT000643334	11	3156	Known	NIC	None	5	10	0	0
19383	643335	ENSG00000196586.13	ENCODEHT000643335	MYO6	ENCODEHT000643335	26	2889	Known	NIC	None	1	0	0	0
19383	643336	ENSG00000196586.13	ENCODEHT000643336	MYO6	ENCODEHT000643336	21	2505	Known	NNC	None	0	1	0	0
35195	643337	ENSG00000092841.18	ENCODEHT000643337	MYL6	ENCODEHT000643337	7	690	Known	NNC	None	1	0	0	0
4331	643338	ENSG00000117153.15	ENCODEHT000643338	KLHL12	ENCODEHT000643338	11	3244	Known	NIC	None	1	0	0	0
19383	643339	ENSG00000196586.13	ENCODEHT000643339	MYO6	ENCODEHT000643339	25	2735	Known	NIC	None	0	1	0	0
4331	643340	ENSG00000117153.15	ENCODEHT000643340	KLHL12	ENCODEHT000643340	12	3218	Known	NNC	None	1	1	0	0
4331	643341	ENSG00000117153.15	ENCODEHT000643341	KLHL12	ENCODEHT000643341	4	1989	Known	ISM	Suffix	1	1	0	1
4331	643342	ENSG00000117153.15	ENCODEHT000643342	KLHL12	ENCODEHT000643342	4	2086	Known	ISM	Suffix	0	1	0	0
4331	643343	ENSG00000117153.15	ENCODEHT000643343	KLHL12	ENCODEHT000643343	9	2890	Known	NIC	None	0	1	0	0
19383	643344	ENSG00000196586.13	ENCODEHT000643344	MYO6	ENCODEHT000643344	26	2953	Known	NNC	None	0	1	0	0
19383	643345	ENSG00000196586.13	ENCODEHT000643345	MYO6	ENCODEHT000643345	24	2717	Known	NIC	None	0	1	0	0
19383	643346	ENSG00000196586.13	ENCODEHT000643346	MYO6	ENCODEHT000643346	23	2551	Known	NNC	None	0	1	0	0
4331	643347	ENSG00000117153.15	ENCODEHT000643347	KLHL12	ENCODEHT000643347	11	3008	Known	NNC	None	0	1	0	0
19383	643348	ENSG00000196586.13	ENCODEHT000643348	MYO6	ENCODEHT000643348	23	2626	Known	NNC	None	0	1	0	0
19383	643349	ENSG00000196586.13	ENCODEHT000643349	MYO6	ENCODEHT000643349	27	3091	Known	NNC	None	1	0	0	0
19383	643350	ENSG00000196586.13	ENCODEHT000643350	MYO6	ENCODEHT000643350	26	2996	Known	NIC	None	1	0	0	0
35195	643351	ENSG00000092841.18	ENCODEHT000643351	MYL6	ENCODEHT000643351	6	652	Known	NNC	None	1	0	0	0
4331	643352	ENSG00000117153.15	ENCODEHT000643352	KLHL12	ENCODEHT000643352	13	3385	Known	NNC	None	0	2	0	0
19383	643353	ENSG00000196586.13	ENCODEHT000643353	MYO6	ENCODEHT000643353	22	2463	Known	NIC	None	1	0	0	0
4331	643354	ENSG00000117153.15	ENCODEHT000643354	KLHL12	ENCODEHT000643354	11	3082	Known	NIC	None	0	1	0	0
4331	643355	ENSG00000117153.15	ENCODEHT000643355	KLHL12	ENCODEHT000643355	5	2185	Known	ISM	Suffix	0	1	1	0
4331	643356	ENSG00000117153.15	ENCODEHT000643356	KLHL12	ENCODEHT000643356	11	3213	Known	NNC	None	1	0	0	0
4331	643357	ENSG00000117153.15	ENCODEHT000643357	KLHL12	ENCODEHT000643357	7	2370	Known	ISM	Suffix	0	0	1	0
4331	643358	ENSG00000117153.15	ENCODEHT000643358	KLHL12	ENCODEHT000643358	3	1802	Known	ISM	Suffix	0	1	0	0
4331	643359	ENSG00000117153.15	ENCODEHT000643359	KLHL12	ENCODEHT000643359	12	3337	Known	NNC	None	1	0	0	0
4331	643360	ENSG00000117153.15	ENCODEHT000643360	KLHL12	ENCODEHT000643360	11	2528	Known	NNC	None	0	0	1	0
19383	643361	ENSG00000196586.13	ENCODEHT000643361	MYO6	ENCODEHT000643361	26	2954	Known	NIC	None	0	1	0	0
4331	643362	ENSG00000117153.15	ENCODEHT000643362	KLHL12	ENCODEHT000643362	11	2410	Known	NIC	None	0	0	1	0
19383	643363	ENSG00000196586.13	ENCODEHT000643363	MYO6	ENCODEHT000643363	25	2900	Known	NIC	None	1	0	0	0
19383	643364	ENSG00000196586.13	ENCODEHT000643364	MYO6	ENCODEHT000643364	23	2550	Known	NIC	None	1	0	0	0
19383	643365	ENSG00000196586.13	ENCODEHT000643365	MYO6	ENCODEHT000643365	27	3226	Known	NNC	None	1	0	0	0
19383	643366	ENSG00000196586.13	ENCODEHT000643366	MYO6	ENCODEHT000643366	25	2912	Known	ISM	Prefix	0	1	0	0
19383	643367	ENSG00000196586.13	ENCODEHT000643367	MYO6	ENCODEHT000643367	26	3092	Known	ISM	Prefix	1	0	0	0
125007	643368	ENCODEHG000125007	ENCODEHT000643368	ENCODEHG000125007	ENCODEHT000643368	1	721	Antisense	Antisense	None	1	3	0	0
125008	643369	ENCODEHG000125008	ENCODEHT000643369	ENCODEHG000125008	ENCODEHT000643369	1	962	Antisense	Antisense	None	0	3	0	0
125009	643370	ENCODEHG000125009	ENCODEHT000643370	ENCODEHG000125009	ENCODEHT000643370	1	2188	Antisense	Antisense	None	0	1	0	0
19383	643371	ENSG00000196586.13	ENCODEHT000643371	MYO6	ENCODEHT000643371	1	908	Known	Genomic	None	1	0	0	0
125010	643372	ENCODEHG000125010	ENCODEHT000643372	ENCODEHG000125010	ENCODEHT000643372	1	854	Antisense	Antisense	None	0	1	0	0
125011	643373	ENCODEHG000125011	ENCODEHT000643373	ENCODEHG000125011	ENCODEHT000643373	1	2123	Antisense	Antisense	None	1	0	0	0
19383	643374	ENSG00000196586.13	ENCODEHT000643374	MYO6	ENCODEHT000643374	26	2936	Known	NNC	None	0	1	0	0
19383	643375	ENSG00000196586.13	ENCODEHT000643375	MYO6	ENCODEHT000643375	26	3032	Known	ISM	Suffix	1	0	0	0
19383	643376	ENSG00000196586.13	ENCODEHT000643376	MYO6	ENCODEHT000643376	1	858	Known	Genomic	None	0	1	0	0
125012	643377	ENCODEHG000125012	ENCODEHT000643377	ENCODEHG000125012	ENCODEHT000643377	1	725	Antisense	Antisense	None	1	0	0	0
19383	643378	ENSG00000196586.13	ENCODEHT000643378	MYO6	ENCODEHT000643378	23	2550	Known	NNC	None	1	0	0	0
19383	643379	ENSG00000196586.13	ENCODEHT000643379	MYO6	ENCODEHT000643379	25	2899	Known	ISM	Both	4	3	0	0
19383	643380	ENSG00000196586.13	ENCODEHT000643380	MYO6	ENCODEHT000643380	22	2448	Known	ISM	Both	1	1	0	0
19383	643381	ENSG00000196586.13	ENCODEHT000643381	MYO6	ENCODEHT000643381	22	2438	Known	ISM	Suffix	0	1	0	0
19383	643382	ENSG00000196586.13	ENCODEHT000643382	MYO6	ENCODEHT000643382	25	2829	Known	ISM	Suffix	1	0	0	0
19383	643383	ENSG00000196586.13	ENCODEHT000643383	MYO6	ENCODEHT000643383	23	2625	Known	ISM	Suffix	0	2	0	0
35195	643384	ENSG00000092841.18	ENCODEHT000643384	MYL6	ENCODEHT000643384	3	280	Known	ISM	Prefix	1	0	1	0
19383	643385	ENSG00000196586.13	ENCODEHT000643385	MYO6	ENCODEHT000643385	20	2215	Known	ISM	Both	0	1	0	0
19383	643386	ENSG00000196586.13	ENCODEHT000643386	MYO6	ENCODEHT000643386	22	2551	Known	ISM	Suffix	3	1	0	0
19383	643387	ENSG00000196586.13	ENCODEHT000643387	MYO6	ENCODEHT000643387	14	1638	Known	ISM	Both	0	1	0	0
19383	643388	ENSG00000196586.13	ENCODEHT000643388	MYO6	ENCODEHT000643388	19	2127	Known	ISM	Both	0	2	0	0
19383	643389	ENSG00000196586.13	ENCODEHT000643389	MYO6	ENCODEHT000643389	22	2592	Known	NNC	None	0	1	0	0
19383	643390	ENSG00000196586.13	ENCODEHT000643390	MYO6	ENCODEHT000643390	1	1965	Known	Genomic	None	0	1	0	0
19383	643391	ENSG00000196586.13	ENCODEHT000643391	MYO6	ENCODEHT000643391	21	2421	Known	ISM	Suffix	0	5	0	0
19383	643392	ENSG00000196586.13	ENCODEHT000643392	MYO6	ENCODEHT000643392	20	2256	Known	ISM	Suffix	1	0	0	0
19383	643393	ENSG00000196586.13	ENCODEHT000643393	MYO6	ENCODEHT000643393	18	1985	Known	ISM	Both	0	1	0	0
19383	643394	ENSG00000196586.13	ENCODEHT000643394	MYO6	ENCODEHT000643394	20	2170	Known	ISM	Both	0	1	0	0
19383	643395	ENSG00000196586.13	ENCODEHT000643395	MYO6	ENCODEHT000643395	20	2315	Known	ISM	Suffix	3	1	0	0
19383	643396	ENSG00000196586.13	ENCODEHT000643396	MYO6	ENCODEHT000643396	21	2449	Known	ISM	Suffix	0	1	0	0
35195	643397	ENSG00000092841.18	ENCODEHT000643397	MYL6	ENCODEHT000643397	6	561	Known	NIC	None	1	0	0	0
4331	643398	ENSG00000117153.15	ENCODEHT000643398	KLHL12	ENCODEHT000643398	10	2072	Known	NIC	None	1	0	0	0
125013	643399	ENCODEHG000125013	ENCODEHT000643399	ENCODEHG000125013	ENCODEHT000643399	1	626	Antisense	Antisense	None	1	0	0	0
19383	643400	ENSG00000196586.13	ENCODEHT000643400	MYO6	ENCODEHT000643400	19	2259	Known	ISM	Suffix	1	2	0	0
4331	643401	ENSG00000117153.15	ENCODEHT000643401	KLHL12	ENCODEHT000643401	9	1721	Known	ISM	Suffix	0	0	0	1
19383	643402	ENSG00000196586.13	ENCODEHT000643402	MYO6	ENCODEHT000643402	19	2288	Known	ISM	Suffix	0	1	0	0
19383	643403	ENSG00000196586.13	ENCODEHT000643403	MYO6	ENCODEHT000643403	18	2063	Known	ISM	Both	0	2	0	0
125014	643404	ENCODEHG000125014	ENCODEHT000643404	ENCODEHG000125014	ENCODEHT000643404	1	2491	Antisense	Antisense	None	1	0	0	0
19383	643405	ENSG00000196586.13	ENCODEHT000643405	MYO6	ENCODEHT000643405	14	1600	Known	ISM	Suffix	0	2	0	0
19383	643406	ENSG00000196586.13	ENCODEHT000643406	MYO6	ENCODEHT000643406	16	1915	Known	ISM	Suffix	1	1	0	0
125015	643407	ENCODEHG000125015	ENCODEHT000643407	ENCODEHG000125015	ENCODEHT000643407	1	1889	Antisense	Antisense	None	3	9	0	0
19383	643408	ENSG00000196586.13	ENCODEHT000643408	MYO6	ENCODEHT000643408	14	1589	Known	ISM	Suffix	2	1	0	0
125016	643409	ENCODEHG000125016	ENCODEHT000643409	ENCODEHG000125016	ENCODEHT000643409	1	1858	Antisense	Antisense	None	1	0	0	0
19383	643410	ENSG00000196586.13	ENCODEHT000643410	MYO6	ENCODEHT000643410	12	1400	Known	ISM	Suffix	0	1	0	0
4331	643411	ENSG00000117153.15	ENCODEHT000643411	KLHL12	ENCODEHT000643411	11	1759	Known	NNC	None	0	0	1	0
125017	643412	ENCODEHG000125017	ENCODEHT000643412	ENCODEHG000125017	ENCODEHT000643412	1	2097	Antisense	Antisense	None	1	1	0	0
125018	643413	ENCODEHG000125018	ENCODEHT000643413	ENCODEHG000125018	ENCODEHT000643413	2	1787	Antisense	Antisense	None	1	0	0	0
4331	643414	ENSG00000117153.15	ENCODEHT000643414	KLHL12	ENCODEHT000643414	10	1915	Known	ISM	Prefix	1	6	1	0
19383	643415	ENSG00000196586.13	ENCODEHT000643415	MYO6	ENCODEHT000643415	7	742	Known	ISM	Suffix	0	1	0	0
19383	643416	ENSG00000196586.13	ENCODEHT000643416	MYO6	ENCODEHT000643416	10	1138	Known	ISM	Suffix	1	1	0	0
4331	643417	ENSG00000117153.15	ENCODEHT000643417	KLHL12	ENCODEHT000643417	5	1016	Known	ISM	Both	0	0	0	1
19383	643418	ENSG00000196586.13	ENCODEHT000643418	MYO6	ENCODEHT000643418	16	3303	Known	ISM	Suffix	0	1	0	0
19383	643419	ENSG00000196586.13	ENCODEHT000643419	MYO6	ENCODEHT000643419	9	969	Known	ISM	Suffix	1	0	1	0
4331	643420	ENSG00000117153.15	ENCODEHT000643420	KLHL12	ENCODEHT000643420	10	1909	Known	NNC	None	0	1	0	0
125019	643421	ENCODEHG000125019	ENCODEHT000643421	ENCODEHG000125019	ENCODEHT000643421	1	1589	Antisense	Antisense	None	0	1	0	0
19383	643422	ENSG00000196586.13	ENCODEHT000643422	MYO6	ENCODEHT000643422	5	469	Known	ISM	Suffix	0	0	1	0
125020	643423	ENCODEHG000125020	ENCODEHT000643423	ENCODEHG000125020	ENCODEHT000643423	1	879	Antisense	Antisense	None	0	1	0	0
19383	643424	ENSG00000196586.13	ENCODEHT000643424	MYO6	ENCODEHT000643424	10	2673	Known	ISM	Suffix	0	1	0	0
19383	643425	ENSG00000196586.13	ENCODEHT000643425	MYO6	ENCODEHT000643425	4	2750	Known	ISM	None	1	0	0	0
19383	643426	ENSG00000196586.13	ENCODEHT000643426	MYO6	ENCODEHT000643426	8	2855	Known	ISM	Suffix	2	2	1	0
19383	643427	ENSG00000196586.13	ENCODEHT000643427	MYO6	ENCODEHT000643427	2	170	Known	ISM	Both	0	0	0	1
4331	643428	ENSG00000117153.15	ENCODEHT000643428	KLHL12	ENCODEHT000643428	1	818	Known	Genomic	None	1	0	0	0
125021	643429	ENCODEHG000125021	ENCODEHT000643429	ENCODEHG000125021	ENCODEHT000643429	1	495	Antisense	Antisense	None	0	1	0	0
19383	643430	ENSG00000196586.13	ENCODEHT000643430	MYO6	ENCODEHT000643430	7	1116	Known	ISM	Suffix	3	1	2	1
125022	643431	ENCODEHG000125022	ENCODEHT000643431	ENCODEHG000125022	ENCODEHT000643431	3	2420	Antisense	Antisense	None	1	1	0	0
125023	643432	ENCODEHG000125023	ENCODEHT000643432	ENCODEHG000125023	ENCODEHT000643432	1	1961	Antisense	Antisense	None	3	1	0	0
125024	643433	ENCODEHG000125024	ENCODEHT000643433	ENCODEHG000125024	ENCODEHT000643433	1	2152	Antisense	Antisense	None	5	7	0	0
4331	643434	ENSG00000117153.15	ENCODEHT000643434	KLHL12	ENCODEHT000643434	1	664	Known	Genomic	None	0	1	0	0
19383	643435	ENSG00000196586.13	ENCODEHT000643435	MYO6	ENCODEHT000643435	8	2179	Known	NIC	None	0	1	0	0
19383	643436	ENSG00000196586.13	ENCODEHT000643436	MYO6	ENCODEHT000643436	6	2110	Known	ISM	Suffix	0	3	0	0
125022	643437	ENCODEHG000125022	ENCODEHT000643437	ENCODEHG000125022	ENCODEHT000643437	1	912	Antisense	Genomic	None	0	1	0	0
4331	643438	ENSG00000117153.15	ENCODEHT000643438	KLHL12	ENCODEHT000643438	1	452	Known	Genomic	None	2	0	0	0
19383	643439	ENSG00000196586.13	ENCODEHT000643439	MYO6	ENCODEHT000643439	5	2031	Known	ISM	Suffix	4	3	0	0
4331	643440	ENSG00000117153.15	ENCODEHT000643440	KLHL12	ENCODEHT000643440	5	1220	Known	NNC	None	1	0	1	0
4331	643441	ENSG00000117153.15	ENCODEHT000643441	KLHL12	ENCODEHT000643441	4	1563	Known	ISM	Prefix	1	1	0	0
19383	643442	ENSG00000196586.13	ENCODEHT000643442	MYO6	ENCODEHT000643442	1	2670	Known	Genomic	None	1	0	0	0
125025	643443	ENCODEHG000125025	ENCODEHT000643443	ENCODEHG000125025	ENCODEHT000643443	1	2175	Antisense	Antisense	None	0	1	0	0
125026	643444	ENCODEHG000125026	ENCODEHT000643444	ENCODEHG000125026	ENCODEHT000643444	1	1824	Antisense	Antisense	None	1	0	0	0
125027	643445	ENCODEHG000125027	ENCODEHT000643445	ENCODEHG000125027	ENCODEHT000643445	1	2450	Antisense	Antisense	None	0	3	0	0
19383	643446	ENSG00000196586.13	ENCODEHT000643446	MYO6	ENCODEHT000643446	1	2601	Known	Genomic	None	1	1	0	0
19383	643447	ENSG00000196586.13	ENCODEHT000643447	MYO6	ENCODEHT000643447	4	1950	Known	NNC	None	0	0	0	1
4331	643448	ENSG00000117153.15	ENCODEHT000643448	KLHL12	ENCODEHT000643448	1	533	Known	Genomic	None	0	1	0	0
19383	643449	ENSG00000196586.13	ENCODEHT000643449	MYO6	ENCODEHT000643449	4	2414	Known	ISM	Suffix	2	1	0	1
4334	643450	ENSG00000159346.12	ENCODEHT000643450	ADIPOR1	ENCODEHT000643450	5	1617	Known	ISM	Suffix	7	6	3	5
19383	643451	ENSG00000196586.13	ENCODEHT000643451	MYO6	ENCODEHT000643451	3	1766	Known	ISM	Suffix	3	2	1	1
19383	643452	ENSG00000196586.13	ENCODEHT000643452	MYO6	ENCODEHT000643452	1	1201	Known	Genomic	None	0	2	0	0
4334	643453	ENSG00000159346.12	ENCODEHT000643453	ADIPOR1	ENCODEHT000643453	7	1969	Known	ISM	Suffix	1	4	4	7
19383	643454	ENSG00000196586.13	ENCODEHT000643454	MYO6	ENCODEHT000643454	2	1634	Known	ISM	Suffix	3	1	0	0
4334	643455	ENSG00000159346.12	ENCODEHT000643455	ADIPOR1	ENCODEHT000643455	1	665	Known	Genomic	None	3	5	18	38
19383	643456	ENSG00000196586.13	ENCODEHT000643456	MYO6	ENCODEHT000643456	1	1415	Known	ISM	None	2	6	6	6
4334	643457	ENSG00000159346.12	ENCODEHT000643457	ADIPOR1	ENCODEHT000643457	7	1934	Known	NNC	None	0	0	1	0
125028	643458	ENCODEHG000125028	ENCODEHT000643458	ENCODEHG000125028	ENCODEHT000643458	1	2093	Antisense	Antisense	None	0	1	0	0
19383	643459	ENSG00000196586.13	ENCODEHT000643459	MYO6	ENCODEHT000643459	1	2925	Known	Genomic	None	1	4	4	3
4334	643460	ENSG00000159346.12	ENCODEHT000643460	ADIPOR1	ENCODEHT000643460	4	1445	Known	ISM	Suffix	1	2	4	3
4334	643461	ENSG00000159346.12	ENCODEHT000643461	ADIPOR1	ENCODEHT000643461	8	1874	Known	NNC	None	0	0	1	0
19386	643462	ENSG00000112706.11	ENCODEHT000643462	IMPG1	ENCODEHT000643462	1	687	Known	Genomic	None	1	0	0	0
19386	643463	ENSG00000112706.11	ENCODEHT000643463	IMPG1	ENCODEHT000643463	1	2151	Known	Genomic	None	1	0	0	0
125029	643464	ENCODEHG000125029	ENCODEHT000643464	ENCODEHG000125029	ENCODEHT000643464	1	2227	Antisense	Antisense	None	1	0	0	0
125030	643465	ENCODEHG000125030	ENCODEHT000643465	ENCODEHG000125030	ENCODEHT000643465	1	2433	Intergenic	Intergenic	None	0	1	0	0
125031	643466	ENCODEHG000125031	ENCODEHT000643466	ENCODEHG000125031	ENCODEHT000643466	1	794	Intergenic	Intergenic	None	1	0	0	0
125032	643467	ENCODEHG000125032	ENCODEHT000643467	ENCODEHG000125032	ENCODEHT000643467	1	307	Intergenic	Intergenic	None	0	1	0	0
125033	643468	ENCODEHG000125033	ENCODEHT000643468	ENCODEHG000125033	ENCODEHT000643468	1	1993	Intergenic	Intergenic	None	1	0	0	0
125034	643469	ENCODEHG000125034	ENCODEHT000643469	ENCODEHG000125034	ENCODEHT000643469	1	1692	Intergenic	Intergenic	None	0	1	0	0
125035	643470	ENCODEHG000125035	ENCODEHT000643470	ENCODEHG000125035	ENCODEHT000643470	1	684	Intergenic	Intergenic	None	1	0	0	0
125036	643471	ENCODEHG000125036	ENCODEHT000643471	ENCODEHG000125036	ENCODEHT000643471	1	1487	Intergenic	Intergenic	None	0	1	0	0
125037	643472	ENCODEHG000125037	ENCODEHT000643472	ENCODEHG000125037	ENCODEHT000643472	1	1057	Intergenic	Intergenic	None	1	0	0	0
125038	643473	ENCODEHG000125038	ENCODEHT000643473	ENCODEHG000125038	ENCODEHT000643473	1	1709	Intergenic	Intergenic	None	1	0	0	0
125039	643474	ENCODEHG000125039	ENCODEHT000643474	ENCODEHG000125039	ENCODEHT000643474	1	1076	Intergenic	Intergenic	None	0	1	0	0
125040	643475	ENCODEHG000125040	ENCODEHT000643475	ENCODEHG000125040	ENCODEHT000643475	1	1856	Intergenic	Intergenic	None	0	2	0	0
35195	643476	ENSG00000092841.18	ENCODEHT000643476	MYL6	ENCODEHT000643476	2	3723	Known	ISM	Prefix	1	0	0	0
125041	643477	ENCODEHG000125041	ENCODEHT000643477	ENCODEHG000125041	ENCODEHT000643477	1	1478	Intergenic	Intergenic	None	1	0	0	0
125042	643478	ENCODEHG000125042	ENCODEHT000643478	ENCODEHG000125042	ENCODEHT000643478	1	645	Intergenic	Intergenic	None	1	0	0	0
125043	643479	ENCODEHG000125043	ENCODEHT000643479	ENCODEHG000125043	ENCODEHT000643479	1	1291	Intergenic	Intergenic	None	0	1	0	0
125044	643480	ENCODEHG000125044	ENCODEHT000643480	ENCODEHG000125044	ENCODEHT000643480	1	777	Intergenic	Intergenic	None	1	0	0	0
125045	643481	ENCODEHG000125045	ENCODEHT000643481	ENCODEHG000125045	ENCODEHT000643481	7	1294	Antisense	Antisense	None	0	1	0	0
125046	643482	ENCODEHG000125046	ENCODEHT000643482	ENCODEHG000125046	ENCODEHT000643482	1	2195	Antisense	Antisense	None	0	1	0	0
125047	643483	ENCODEHG000125047	ENCODEHT000643483	ENCODEHG000125047	ENCODEHT000643483	1	1362	Antisense	Antisense	None	0	1	0	0
125048	643484	ENCODEHG000125048	ENCODEHT000643484	ENCODEHG000125048	ENCODEHT000643484	1	1397	Antisense	Antisense	None	0	1	0	0
125049	643485	ENCODEHG000125049	ENCODEHT000643485	ENCODEHG000125049	ENCODEHT000643485	1	1232	Antisense	Antisense	None	1	0	0	0
125045	643486	ENCODEHG000125045	ENCODEHT000643486	ENCODEHG000125045	ENCODEHT000643486	1	963	Antisense	Genomic	None	1	0	0	0
35195	643487	ENSG00000092841.18	ENCODEHT000643487	MYL6	ENCODEHT000643487	6	3124	Known	NIC	None	1	0	0	0
125045	643488	ENCODEHG000125045	ENCODEHT000643488	ENCODEHG000125045	ENCODEHT000643488	1	1182	Antisense	Genomic	None	1	0	0	0
125045	643489	ENCODEHG000125045	ENCODEHT000643489	ENCODEHG000125045	ENCODEHT000643489	1	2614	Antisense	Genomic	None	1	0	0	0
125045	643490	ENCODEHG000125045	ENCODEHT000643490	ENCODEHG000125045	ENCODEHT000643490	5	858	Antisense	NNC	None	1	0	0	0
125050	643491	ENCODEHG000125050	ENCODEHT000643491	ENCODEHG000125050	ENCODEHT000643491	1	309	Antisense	Antisense	None	0	1	0	0
125051	643492	ENCODEHG000125051	ENCODEHT000643492	ENCODEHG000125051	ENCODEHT000643492	1	2025	Antisense	Antisense	None	1	0	0	0
125045	643493	ENCODEHG000125045	ENCODEHT000643493	ENCODEHG000125045	ENCODEHT000643493	1	1431	Antisense	Genomic	None	1	0	0	0
125045	643494	ENCODEHG000125045	ENCODEHT000643494	ENCODEHG000125045	ENCODEHT000643494	4	781	Antisense	ISM	Prefix	0	1	0	0
125052	643495	ENCODEHG000125052	ENCODEHT000643495	ENCODEHG000125052	ENCODEHT000643495	1	2541	Antisense	Antisense	None	0	1	0	0
125053	643496	ENCODEHG000125053	ENCODEHT000643496	ENCODEHG000125053	ENCODEHT000643496	1	1916	Antisense	Antisense	None	0	1	0	0
4334	643497	ENSG00000159346.12	ENCODEHT000643497	ADIPOR1	ENCODEHT000643497	6	1734	Known	ISM	Suffix	1	1	2	2
125045	643498	ENCODEHG000125045	ENCODEHT000643498	ENCODEHG000125045	ENCODEHT000643498	1	637	Antisense	Genomic	None	1	0	0	0
125045	643499	ENCODEHG000125045	ENCODEHT000643499	ENCODEHG000125045	ENCODEHT000643499	3	1445	Antisense	NNC	None	0	1	0	0
35195	643500	ENSG00000092841.18	ENCODEHT000643500	MYL6	ENCODEHT000643500	6	644	Known	NNC	None	1	0	0	0
125054	643501	ENCODEHG000125054	ENCODEHT000643501	ENCODEHG000125054	ENCODEHT000643501	1	851	Antisense	Antisense	None	1	0	0	0
125045	643502	ENCODEHG000125045	ENCODEHT000643502	ENCODEHG000125045	ENCODEHT000643502	1	1035	Antisense	Genomic	None	0	1	0	0
4334	643503	ENSG00000159346.12	ENCODEHT000643503	ADIPOR1	ENCODEHT000643503	2	1070	Known	ISM	Suffix	1	0	2	7
125045	643504	ENCODEHG000125045	ENCODEHT000643504	ENCODEHG000125045	ENCODEHT000643504	2	346	Antisense	ISM	Prefix	0	1	0	0
125045	643505	ENCODEHG000125045	ENCODEHT000643505	ENCODEHG000125045	ENCODEHT000643505	1	668	Antisense	Genomic	None	1	1	0	0
125045	643506	ENCODEHG000125045	ENCODEHT000643506	ENCODEHG000125045	ENCODEHT000643506	1	1835	Antisense	Genomic	None	0	1	0	0
125055	643507	ENCODEHG000125055	ENCODEHT000643507	ENCODEHG000125055	ENCODEHT000643507	1	321	Intergenic	Intergenic	None	1	0	0	0
125056	643508	ENCODEHG000125056	ENCODEHT000643508	ENCODEHG000125056	ENCODEHT000643508	1	1900	Intergenic	Intergenic	None	2	0	0	0
125057	643509	ENCODEHG000125057	ENCODEHT000643509	ENCODEHG000125057	ENCODEHT000643509	1	1759	Intergenic	Intergenic	None	1	0	0	0
125058	643510	ENCODEHG000125058	ENCODEHT000643510	ENCODEHG000125058	ENCODEHT000643510	1	768	Intergenic	Intergenic	None	0	1	0	0
19396	643511	ENSG00000135312.6	ENCODEHT000643511	HTR1B	ENCODEHT000643511	4	2146	Known	Genomic	None	1	1	0	0
19396	643512	ENSG00000135312.6	ENCODEHT000643512	HTR1B	ENCODEHT000643512	3	2062	Known	NIC	None	1	0	0	0
4334	643513	ENSG00000159346.12	ENCODEHT000643513	ADIPOR1	ENCODEHT000643513	8	2096	Known	NNC	None	1	1	0	0
19396	643514	ENSG00000135312.6	ENCODEHT000643514	HTR1B	ENCODEHT000643514	1	1912	Known	ISM	None	1	0	0	0
19396	643515	ENSG00000135312.6	ENCODEHT000643515	HTR1B	ENCODEHT000643515	4	663	Known	NNC	None	0	1	0	0
125059	643516	ENCODEHG000125059	ENCODEHT000643516	ENCODEHG000125059	ENCODEHT000643516	1	1897	Intergenic	Intergenic	None	0	2	0	0
125060	643517	ENCODEHG000125060	ENCODEHT000643517	ENCODEHG000125060	ENCODEHT000643517	1	811	Intergenic	Intergenic	None	0	1	0	0
125061	643518	ENCODEHG000125061	ENCODEHT000643518	ENCODEHG000125061	ENCODEHT000643518	1	1659	Intergenic	Intergenic	None	0	1	0	0
125062	643519	ENCODEHG000125062	ENCODEHT000643519	ENCODEHG000125062	ENCODEHT000643519	4	921	Antisense	Antisense	None	0	1	0	0
125062	643520	ENCODEHG000125062	ENCODEHT000643520	ENCODEHG000125062	ENCODEHT000643520	1	765	Antisense	Genomic	None	0	0	1	0
125062	643521	ENCODEHG000125062	ENCODEHT000643521	ENCODEHG000125062	ENCODEHT000643521	4	1085	Antisense	NNC	None	1	1	0	0
125062	643522	ENCODEHG000125062	ENCODEHT000643522	ENCODEHG000125062	ENCODEHT000643522	4	609	Antisense	NNC	None	1	0	0	0
125062	643523	ENCODEHG000125062	ENCODEHT000643523	ENCODEHG000125062	ENCODEHT000643523	4	965	Antisense	NNC	None	0	1	0	0
125062	643524	ENCODEHG000125062	ENCODEHT000643524	ENCODEHG000125062	ENCODEHT000643524	4	1160	Antisense	NNC	None	2	0	0	0
4334	643525	ENSG00000159346.12	ENCODEHT000643525	ADIPOR1	ENCODEHT000643525	7	1883	Known	NIC	None	0	1	0	0
125062	643526	ENCODEHG000125062	ENCODEHT000643526	ENCODEHG000125062	ENCODEHT000643526	2	527	Antisense	NIC	None	0	3	0	0
125062	643527	ENCODEHG000125062	ENCODEHT000643527	ENCODEHG000125062	ENCODEHT000643527	3	297	Antisense	NNC	None	1	0	0	0
125062	643528	ENCODEHG000125062	ENCODEHT000643528	ENCODEHG000125062	ENCODEHT000643528	3	1281	Antisense	ISM	Suffix	4	7	0	0
4334	643529	ENSG00000159346.12	ENCODEHT000643529	ADIPOR1	ENCODEHT000643529	6	2079	Known	ISM	Prefix	0	1	0	0
125063	643530	ENCODEHG000125063	ENCODEHT000643530	ENCODEHG000125063	ENCODEHT000643530	1	1448	Antisense	Antisense	None	1	0	0	0
4334	643531	ENSG00000159346.12	ENCODEHT000643531	ADIPOR1	ENCODEHT000643531	9	2116	Known	NIC	None	0	0	0	2
125064	643532	ENCODEHG000125064	ENCODEHT000643532	ENCODEHG000125064	ENCODEHT000643532	1	2883	Antisense	Antisense	None	2	2	0	0
125062	643533	ENCODEHG000125062	ENCODEHT000643533	ENCODEHG000125062	ENCODEHT000643533	1	1414	Antisense	Genomic	None	1	0	0	0
19396	643534	ENSG00000135312.6	ENCODEHT000643534	HTR1B	ENCODEHT000643534	2	411	Known	NNC	None	0	1	0	0
125065	643535	ENCODEHG000125065	ENCODEHT000643535	ENCODEHG000125065	ENCODEHT000643535	1	505	Intergenic	Intergenic	None	0	1	0	0
125066	643536	ENCODEHG000125066	ENCODEHT000643536	ENCODEHG000125066	ENCODEHT000643536	1	1555	Intergenic	Intergenic	None	0	1	0	0
35195	643537	ENSG00000092841.18	ENCODEHT000643537	MYL6	ENCODEHT000643537	6	628	Known	NNC	None	1	0	0	0
125067	643538	ENCODEHG000125067	ENCODEHT000643538	ENCODEHG000125067	ENCODEHT000643538	1	1531	Intergenic	Intergenic	None	1	0	0	0
19396	643539	ENSG00000135312.6	ENCODEHT000643539	HTR1B	ENCODEHT000643539	3	2468	Known	NNC	None	1	0	0	0
19396	643540	ENSG00000135312.6	ENCODEHT000643540	HTR1B	ENCODEHT000643540	2	2434	Known	NIC	None	1	1	0	0
125068	643541	ENCODEHG000125068	ENCODEHT000643541	ENCODEHG000125068	ENCODEHT000643541	5	738	Intergenic	Intergenic	None	0	1	0	0
125068	643542	ENCODEHG000125068	ENCODEHT000643542	ENCODEHG000125068	ENCODEHT000643542	4	1096	Intergenic	NNC	None	0	1	0	0
125068	643543	ENCODEHG000125068	ENCODEHT000643543	ENCODEHG000125068	ENCODEHT000643543	4	926	Intergenic	ISM	Suffix	0	6	0	0
125069	643544	ENCODEHG000125069	ENCODEHT000643544	ENCODEHG000125069	ENCODEHT000643544	1	2100	Antisense	Antisense	None	0	3	0	0
125068	643545	ENCODEHG000125068	ENCODEHT000643545	ENCODEHG000125068	ENCODEHT000643545	3	847	Intergenic	NIC	None	2	0	0	0
125068	643546	ENCODEHG000125068	ENCODEHT000643546	ENCODEHG000125068	ENCODEHT000643546	1	1665	Intergenic	Genomic	None	1	0	0	0
4334	643547	ENSG00000159346.12	ENCODEHT000643547	ADIPOR1	ENCODEHT000643547	8	1988	Known	NIC	None	1	1	0	0
125068	643548	ENCODEHG000125068	ENCODEHT000643548	ENCODEHG000125068	ENCODEHT000643548	3	582	Intergenic	ISM	Suffix	1	0	0	0
125068	643549	ENCODEHG000125068	ENCODEHT000643549	ENCODEHG000125068	ENCODEHT000643549	1	1976	Intergenic	Genomic	None	0	1	0	0
125070	643550	ENCODEHG000125070	ENCODEHT000643550	ENCODEHG000125070	ENCODEHT000643550	1	1438	Antisense	Antisense	None	1	0	0	0
125068	643551	ENCODEHG000125068	ENCODEHT000643551	ENCODEHG000125068	ENCODEHT000643551	1	861	Intergenic	Genomic	None	1	0	0	0
125068	643552	ENCODEHG000125068	ENCODEHT000643552	ENCODEHG000125068	ENCODEHT000643552	1	1395	Intergenic	Genomic	None	0	1	0	0
125071	643553	ENCODEHG000125071	ENCODEHT000643553	ENCODEHG000125071	ENCODEHT000643553	1	936	Antisense	Antisense	None	0	1	0	0
125072	643554	ENCODEHG000125072	ENCODEHT000643554	ENCODEHG000125072	ENCODEHT000643554	1	2204	Antisense	Antisense	None	1	1	0	0
125068	643555	ENCODEHG000125068	ENCODEHT000643555	ENCODEHG000125068	ENCODEHT000643555	1	2001	Intergenic	Genomic	None	0	1	0	0
125068	643556	ENCODEHG000125068	ENCODEHT000643556	ENCODEHG000125068	ENCODEHT000643556	1	1508	Intergenic	Genomic	None	0	1	0	0
125073	643557	ENCODEHG000125073	ENCODEHT000643557	ENCODEHG000125073	ENCODEHT000643557	1	1329	Intergenic	Intergenic	None	1	0	0	0
125074	643558	ENCODEHG000125074	ENCODEHT000643558	ENCODEHG000125074	ENCODEHT000643558	1	581	Intergenic	Intergenic	None	0	1	0	0
125075	643559	ENCODEHG000125075	ENCODEHT000643559	ENCODEHG000125075	ENCODEHT000643559	1	995	Intergenic	Intergenic	None	0	1	0	0
125076	643560	ENCODEHG000125076	ENCODEHT000643560	ENCODEHG000125076	ENCODEHT000643560	1	1135	Intergenic	Intergenic	None	1	0	0	0
125077	643561	ENCODEHG000125077	ENCODEHT000643561	ENCODEHG000125077	ENCODEHT000643561	1	1832	Intergenic	Intergenic	None	0	1	0	0
125078	643562	ENCODEHG000125078	ENCODEHT000643562	ENCODEHG000125078	ENCODEHT000643562	1	928	Antisense	Antisense	None	0	1	0	0
19398	643563	ENSG00000269964.3	ENCODEHT000643563	MEI4	ENCODEHT000643563	1	702	Known	Genomic	None	0	1	0	0
125079	643564	ENCODEHG000125079	ENCODEHT000643564	ENCODEHG000125079	ENCODEHT000643564	1	1404	Intergenic	Intergenic	None	0	1	0	0
125080	643565	ENCODEHG000125080	ENCODEHT000643565	ENCODEHG000125080	ENCODEHT000643565	1	248	Intergenic	Intergenic	None	0	1	0	0
125081	643566	ENCODEHG000125081	ENCODEHT000643566	ENCODEHG000125081	ENCODEHT000643566	1	1820	Intergenic	Intergenic	None	0	1	0	0
125082	643567	ENCODEHG000125082	ENCODEHT000643567	ENCODEHG000125082	ENCODEHT000643567	1	1415	Intergenic	Intergenic	None	1	0	0	0
125083	643568	ENCODEHG000125083	ENCODEHT000643568	ENCODEHG000125083	ENCODEHT000643568	1	1045	Intergenic	Intergenic	None	1	0	0	0
125084	643569	ENCODEHG000125084	ENCODEHT000643569	ENCODEHG000125084	ENCODEHT000643569	1	1338	Intergenic	Intergenic	None	0	1	0	0
125085	643570	ENCODEHG000125085	ENCODEHT000643570	ENCODEHG000125085	ENCODEHT000643570	1	1079	Intergenic	Intergenic	None	1	0	0	0
125086	643571	ENCODEHG000125086	ENCODEHT000643571	ENCODEHG000125086	ENCODEHT000643571	1	1770	Intergenic	Intergenic	None	0	1	0	0
125087	643572	ENCODEHG000125087	ENCODEHT000643572	ENCODEHG000125087	ENCODEHT000643572	1	1033	Intergenic	Intergenic	None	1	0	0	0
125088	643573	ENCODEHG000125088	ENCODEHT000643573	ENCODEHG000125088	ENCODEHT000643573	1	1041	Intergenic	Intergenic	None	1	0	0	0
4334	643574	ENSG00000159346.12	ENCODEHT000643574	ADIPOR1	ENCODEHT000643574	5	1651	Known	NNC	None	1	1	0	0
125089	643575	ENCODEHG000125089	ENCODEHT000643575	ENCODEHG000125089	ENCODEHT000643575	1	1674	Intergenic	Intergenic	None	0	1	0	0
125090	643576	ENCODEHG000125090	ENCODEHT000643576	ENCODEHG000125090	ENCODEHT000643576	1	377	Intergenic	Intergenic	None	0	1	0	0
125091	643577	ENCODEHG000125091	ENCODEHT000643577	ENCODEHG000125091	ENCODEHT000643577	1	1872	Intergenic	Intergenic	None	1	0	0	0
125092	643578	ENCODEHG000125092	ENCODEHT000643578	ENCODEHG000125092	ENCODEHT000643578	1	647	Intergenic	Intergenic	None	1	0	0	0
125093	643579	ENCODEHG000125093	ENCODEHT000643579	ENCODEHG000125093	ENCODEHT000643579	1	1624	Intergenic	Intergenic	None	1	0	0	0
125094	643580	ENCODEHG000125094	ENCODEHT000643580	ENCODEHG000125094	ENCODEHT000643580	1	1937	Intergenic	Intergenic	None	1	0	0	0
125095	643581	ENCODEHG000125095	ENCODEHT000643581	ENCODEHG000125095	ENCODEHT000643581	1	1286	Antisense	Antisense	None	0	1	0	0
125096	643582	ENCODEHG000125096	ENCODEHT000643582	ENCODEHG000125096	ENCODEHT000643582	1	1539	Intergenic	Intergenic	None	0	1	0	0
19401	643583	ENSG00000146243.13	ENCODEHT000643583	IRAK1BP1	ENCODEHT000643583	2	1892	Known	NNC	None	0	1	0	0
19401	643584	ENSG00000146243.13	ENCODEHT000643584	IRAK1BP1	ENCODEHT000643584	4	1100	Known	NIC	None	0	2	0	0
19401	643585	ENSG00000146243.13	ENCODEHT000643585	IRAK1BP1	ENCODEHT000643585	3	758	Known	NNC	None	0	1	0	0
19401	643586	ENSG00000146243.13	ENCODEHT000643586	IRAK1BP1	ENCODEHT000643586	1	874	Known	Genomic	None	0	4	0	0
19401	643587	ENSG00000146243.13	ENCODEHT000643587	IRAK1BP1	ENCODEHT000643587	4	550	Known	NNC	None	0	1	0	0
19401	643588	ENSG00000146243.13	ENCODEHT000643588	IRAK1BP1	ENCODEHT000643588	4	593	Known	ISM	Prefix	0	1	0	0
4334	643589	ENSG00000159346.12	ENCODEHT000643589	ADIPOR1	ENCODEHT000643589	6	1695	Known	NIC	None	0	1	0	0
19401	643590	ENSG00000146243.13	ENCODEHT000643590	IRAK1BP1	ENCODEHT000643590	3	1993	Known	NNC	None	0	1	0	0
19401	643591	ENSG00000146243.13	ENCODEHT000643591	IRAK1BP1	ENCODEHT000643591	4	579	Known	NIC	None	0	1	0	0
19401	643592	ENSG00000146243.13	ENCODEHT000643592	IRAK1BP1	ENCODEHT000643592	5	907	Known	NNC	None	0	1	0	0
19401	643593	ENSG00000146243.13	ENCODEHT000643593	IRAK1BP1	ENCODEHT000643593	5	1353	Known	NNC	None	0	1	0	0
19401	643594	ENSG00000146243.13	ENCODEHT000643594	IRAK1BP1	ENCODEHT000643594	2	1835	Known	NIC	None	0	1	0	0
19401	643595	ENSG00000146243.13	ENCODEHT000643595	IRAK1BP1	ENCODEHT000643595	4	808	Known	NIC	None	0	2	0	2
19401	643596	ENSG00000146243.13	ENCODEHT000643596	IRAK1BP1	ENCODEHT000643596	3	2013	Known	NNC	None	1	0	0	0
4334	643597	ENSG00000159346.12	ENCODEHT000643597	ADIPOR1	ENCODEHT000643597	9	1758	Known	NNC	None	0	1	0	0
125097	643598	ENCODEHG000125097	ENCODEHT000643598	ENCODEHG000125097	ENCODEHT000643598	1	1824	Antisense	Antisense	None	1	0	0	0
19401	643599	ENSG00000146243.13	ENCODEHT000643599	IRAK1BP1	ENCODEHT000643599	3	432	Known	ISM	Suffix	0	0	0	1
19401	643600	ENSG00000146243.13	ENCODEHT000643600	IRAK1BP1	ENCODEHT000643600	1	1658	Known	Genomic	None	2	0	1	2
19401	643601	ENSG00000146243.13	ENCODEHT000643601	IRAK1BP1	ENCODEHT000643601	1	1433	Known	Genomic	None	0	0	1	1
19401	643602	ENSG00000146243.13	ENCODEHT000643602	IRAK1BP1	ENCODEHT000643602	1	1218	Known	Genomic	None	0	1	0	0
125098	643603	ENCODEHG000125098	ENCODEHT000643603	ENCODEHG000125098	ENCODEHT000643603	1	1332	Antisense	Antisense	None	0	0	2	2
19402	643604	ENSG00000146247.13	ENCODEHT000643604	PHIP	ENCODEHT000643604	1	299	Known	Genomic	None	4	9	7	7
19401	643605	ENSG00000146243.13	ENCODEHT000643605	IRAK1BP1	ENCODEHT000643605	1	2414	Known	Genomic	None	1	2	0	0
19402	643606	ENSG00000146247.13	ENCODEHT000643606	PHIP	ENCODEHT000643606	1	1443	Known	Genomic	None	2	0	1	1
19402	643607	ENSG00000146247.13	ENCODEHT000643607	PHIP	ENCODEHT000643607	11	2234	Known	ISM	Suffix	4	3	0	0
19402	643608	ENSG00000146247.13	ENCODEHT000643608	PHIP	ENCODEHT000643608	2	983	Known	ISM	Suffix	2	0	0	0
19402	643609	ENSG00000146247.13	ENCODEHT000643609	PHIP	ENCODEHT000643609	10	2078	Known	ISM	Suffix	5	5	0	0
19402	643610	ENSG00000146247.13	ENCODEHT000643610	PHIP	ENCODEHT000643610	6	1710	Known	ISM	Suffix	0	1	0	0
19402	643611	ENSG00000146247.13	ENCODEHT000643611	PHIP	ENCODEHT000643611	5	1560	Known	ISM	Suffix	0	1	0	0
19402	643612	ENSG00000146247.13	ENCODEHT000643612	PHIP	ENCODEHT000643612	3	1243	Known	ISM	Suffix	0	2	0	0
35195	643613	ENSG00000092841.18	ENCODEHT000643613	MYL6	ENCODEHT000643613	6	671	Known	NNC	None	2	2	0	0
19402	643614	ENSG00000146247.13	ENCODEHT000643614	PHIP	ENCODEHT000643614	9	1957	Known	ISM	Suffix	0	1	0	0
19402	643615	ENSG00000146247.13	ENCODEHT000643615	PHIP	ENCODEHT000643615	15	2616	Known	ISM	Suffix	1	0	0	0
19402	643616	ENSG00000146247.13	ENCODEHT000643616	PHIP	ENCODEHT000643616	1	785	Known	ISM	None	1	0	0	0
19402	643617	ENSG00000146247.13	ENCODEHT000643617	PHIP	ENCODEHT000643617	4	1407	Known	ISM	Suffix	0	1	0	0
19402	643618	ENSG00000146247.13	ENCODEHT000643618	PHIP	ENCODEHT000643618	4	1417	Known	NNC	None	0	1	0	0
19402	643619	ENSG00000146247.13	ENCODEHT000643619	PHIP	ENCODEHT000643619	8	1831	Known	ISM	Suffix	0	1	0	0
19402	643620	ENSG00000146247.13	ENCODEHT000643620	PHIP	ENCODEHT000643620	12	2296	Known	ISM	Suffix	1	0	0	0
19402	643621	ENSG00000146247.13	ENCODEHT000643621	PHIP	ENCODEHT000643621	18	2902	Known	ISM	Suffix	0	1	0	0
19401	643622	ENSG00000146243.13	ENCODEHT000643622	IRAK1BP1	ENCODEHT000643622	1	1368	Known	Genomic	None	7	8	0	0
19402	643623	ENSG00000146247.13	ENCODEHT000643623	PHIP	ENCODEHT000643623	12	1515	Known	ISM	None	1	0	0	0
19402	643624	ENSG00000146247.13	ENCODEHT000643624	PHIP	ENCODEHT000643624	10	1341	Known	ISM	Both	0	1	0	0
19402	643625	ENSG00000146247.13	ENCODEHT000643625	PHIP	ENCODEHT000643625	14	1601	Known	ISM	None	0	1	0	0
19402	643626	ENSG00000146247.13	ENCODEHT000643626	PHIP	ENCODEHT000643626	1	1286	Known	Genomic	None	0	1	0	0
19402	643627	ENSG00000146247.13	ENCODEHT000643627	PHIP	ENCODEHT000643627	1	803	Known	Genomic	None	0	1	0	0
19402	643628	ENSG00000146247.13	ENCODEHT000643628	PHIP	ENCODEHT000643628	1	2428	Known	Genomic	None	1	2	0	0
125099	643629	ENCODEHG000125099	ENCODEHT000643629	ENCODEHG000125099	ENCODEHT000643629	1	2624	Antisense	Antisense	None	3	1	0	0
125100	643630	ENCODEHG000125100	ENCODEHT000643630	ENCODEHG000125100	ENCODEHT000643630	1	1843	Antisense	Antisense	None	0	1	0	0
19402	643631	ENSG00000146247.13	ENCODEHT000643631	PHIP	ENCODEHT000643631	6	1811	Known	ISM	None	0	1	0	0
19402	643632	ENSG00000146247.13	ENCODEHT000643632	PHIP	ENCODEHT000643632	24	3057	Known	ISM	Prefix	1	0	0	0
125101	643633	ENCODEHG000125101	ENCODEHT000643633	ENCODEHG000125101	ENCODEHT000643633	1	2563	Antisense	Antisense	None	1	1	0	0
19402	643634	ENSG00000146247.13	ENCODEHT000643634	PHIP	ENCODEHT000643634	23	2937	Known	ISM	Prefix	122	162	0	0
19402	643635	ENSG00000146247.13	ENCODEHT000643635	PHIP	ENCODEHT000643635	24	3001	Known	NNC	None	15	17	0	0
19402	643636	ENSG00000146247.13	ENCODEHT000643636	PHIP	ENCODEHT000643636	23	3116	Known	ISM	Suffix	1	1	0	0
19402	643637	ENSG00000146247.13	ENCODEHT000643637	PHIP	ENCODEHT000643637	23	2934	Known	NNC	None	13	22	0	0
19402	643638	ENSG00000146247.13	ENCODEHT000643638	PHIP	ENCODEHT000643638	21	2557	Known	NIC	None	2	2	0	0
19402	643639	ENSG00000146247.13	ENCODEHT000643639	PHIP	ENCODEHT000643639	22	2995	Known	ISM	Suffix	11	17	0	0
19402	643640	ENSG00000146247.13	ENCODEHT000643640	PHIP	ENCODEHT000643640	23	2843	Known	NIC	None	1	0	0	0
19402	643641	ENSG00000146247.13	ENCODEHT000643641	PHIP	ENCODEHT000643641	25	3025	Known	NNC	None	1	0	0	0
19402	643642	ENSG00000146247.13	ENCODEHT000643642	PHIP	ENCODEHT000643642	22	2992	Known	ISM	Suffix	3	0	0	0
19402	643643	ENSG00000146247.13	ENCODEHT000643643	PHIP	ENCODEHT000643643	22	3018	Known	NNC	None	0	1	0	0
19402	643644	ENSG00000146247.13	ENCODEHT000643644	PHIP	ENCODEHT000643644	19	2520	Known	ISM	Suffix	0	1	0	0
19402	643645	ENSG00000146247.13	ENCODEHT000643645	PHIP	ENCODEHT000643645	21	2613	Known	ISM	Suffix	3	2	0	0
19402	643646	ENSG00000146247.13	ENCODEHT000643646	PHIP	ENCODEHT000643646	18	2372	Known	ISM	Suffix	0	1	0	0
19402	643647	ENSG00000146247.13	ENCODEHT000643647	PHIP	ENCODEHT000643647	20	2580	Known	ISM	Suffix	1	0	0	0
19402	643648	ENSG00000146247.13	ENCODEHT000643648	PHIP	ENCODEHT000643648	17	2176	Known	ISM	Suffix	0	2	0	0
4334	643649	ENSG00000159346.12	ENCODEHT000643649	ADIPOR1	ENCODEHT000643649	2	2432	Known	ISM	Both	0	4	0	0
19402	643650	ENSG00000146247.13	ENCODEHT000643650	PHIP	ENCODEHT000643650	17	2273	Known	ISM	Suffix	1	1	0	0
19402	643651	ENSG00000146247.13	ENCODEHT000643651	PHIP	ENCODEHT000643651	23	2876	Known	NNC	None	1	0	0	0
19402	643652	ENSG00000146247.13	ENCODEHT000643652	PHIP	ENCODEHT000643652	23	2907	Known	NNC	None	1	0	0	0
19402	643653	ENSG00000146247.13	ENCODEHT000643653	PHIP	ENCODEHT000643653	23	2790	Known	NIC	None	0	1	0	0
19402	643654	ENSG00000146247.13	ENCODEHT000643654	PHIP	ENCODEHT000643654	24	2880	Known	NNC	None	0	1	0	0
4334	643655	ENSG00000159346.12	ENCODEHT000643655	ADIPOR1	ENCODEHT000643655	8	2074	Known	NNC	None	0	0	1	0
19402	643656	ENSG00000146247.13	ENCODEHT000643656	PHIP	ENCODEHT000643656	22	3184	Known	ISM	Suffix	0	1	0	0
19402	643657	ENSG00000146247.13	ENCODEHT000643657	PHIP	ENCODEHT000643657	20	2648	Known	NIC	None	1	0	0	0
19402	643658	ENSG00000146247.13	ENCODEHT000643658	PHIP	ENCODEHT000643658	23	2876	Known	NNC	None	0	1	0	0
4334	643659	ENSG00000159346.12	ENCODEHT000643659	ADIPOR1	ENCODEHT000643659	8	2061	Known	NNC	None	0	1	0	0
19402	643660	ENSG00000146247.13	ENCODEHT000643660	PHIP	ENCODEHT000643660	22	2694	Known	NIC	None	0	1	0	0
19402	643661	ENSG00000146247.13	ENCODEHT000643661	PHIP	ENCODEHT000643661	24	2964	Known	NNC	None	0	1	0	0
19402	643662	ENSG00000146247.13	ENCODEHT000643662	PHIP	ENCODEHT000643662	23	2827	Known	NNC	None	1	0	0	0
4334	643663	ENSG00000159346.12	ENCODEHT000643663	ADIPOR1	ENCODEHT000643663	8	2087	Known	NIC	None	0	0	1	0
19402	643664	ENSG00000146247.13	ENCODEHT000643664	PHIP	ENCODEHT000643664	24	2940	Known	NIC	None	1	0	0	0
19402	643665	ENSG00000146247.13	ENCODEHT000643665	PHIP	ENCODEHT000643665	9	1323	Known	ISM	Suffix	1	0	0	0
19402	643666	ENSG00000146247.13	ENCODEHT000643666	PHIP	ENCODEHT000643666	25	2960	Known	NNC	None	1	0	0	0
19402	643667	ENSG00000146247.13	ENCODEHT000643667	PHIP	ENCODEHT000643667	23	2903	Known	NIC	None	1	0	0	0
19402	643668	ENSG00000146247.13	ENCODEHT000643668	PHIP	ENCODEHT000643668	15	1890	Known	ISM	Suffix	0	1	0	0
19402	643669	ENSG00000146247.13	ENCODEHT000643669	PHIP	ENCODEHT000643669	24	2930	Known	NNC	None	0	1	0	0
4334	643670	ENSG00000159346.12	ENCODEHT000643670	ADIPOR1	ENCODEHT000643670	8	2049	Known	NIC	None	0	0	1	0
19402	643671	ENSG00000146247.13	ENCODEHT000643671	PHIP	ENCODEHT000643671	22	2991	Known	ISM	Suffix	0	1	0	0
19402	643672	ENSG00000146247.13	ENCODEHT000643672	PHIP	ENCODEHT000643672	23	2874	Known	NNC	None	0	1	0	0
19402	643673	ENSG00000146247.13	ENCODEHT000643673	PHIP	ENCODEHT000643673	24	2971	Known	NIC	None	0	1	0	0
19402	643674	ENSG00000146247.13	ENCODEHT000643674	PHIP	ENCODEHT000643674	23	2871	Known	NNC	None	1	0	0	0
19402	643675	ENSG00000146247.13	ENCODEHT000643675	PHIP	ENCODEHT000643675	23	2869	Known	NNC	None	0	1	0	0
19402	643676	ENSG00000146247.13	ENCODEHT000643676	PHIP	ENCODEHT000643676	25	3034	Known	NNC	None	1	0	0	0
19402	643677	ENSG00000146247.13	ENCODEHT000643677	PHIP	ENCODEHT000643677	21	3109	Known	NNC	None	0	1	0	0
19402	643678	ENSG00000146247.13	ENCODEHT000643678	PHIP	ENCODEHT000643678	21	2642	Known	NIC	None	0	1	0	0
19402	643679	ENSG00000146247.13	ENCODEHT000643679	PHIP	ENCODEHT000643679	21	3695	Known	NIC	None	0	1	0	0
19402	643680	ENSG00000146247.13	ENCODEHT000643680	PHIP	ENCODEHT000643680	19	2523	Known	ISM	Suffix	1	0	0	0
19402	643681	ENSG00000146247.13	ENCODEHT000643681	PHIP	ENCODEHT000643681	20	2583	Known	ISM	Suffix	0	1	0	0
19402	643682	ENSG00000146247.13	ENCODEHT000643682	PHIP	ENCODEHT000643682	20	2672	Known	ISM	Suffix	0	1	0	0
19402	643683	ENSG00000146247.13	ENCODEHT000643683	PHIP	ENCODEHT000643683	15	1865	Known	ISM	None	0	1	0	0
19402	643684	ENSG00000146247.13	ENCODEHT000643684	PHIP	ENCODEHT000643684	22	2633	Known	ISM	Prefix	0	1	0	0
19402	643685	ENSG00000146247.13	ENCODEHT000643685	PHIP	ENCODEHT000643685	21	2628	Known	ISM	Prefix	3	3	0	0
19402	643686	ENSG00000146247.13	ENCODEHT000643686	PHIP	ENCODEHT000643686	8	998	Known	NIC	None	1	0	0	0
19402	643687	ENSG00000146247.13	ENCODEHT000643687	PHIP	ENCODEHT000643687	21	2673	Known	ISM	Prefix	0	1	0	0
19402	643688	ENSG00000146247.13	ENCODEHT000643688	PHIP	ENCODEHT000643688	20	2487	Known	ISM	Prefix	80	116	0	0
19402	643689	ENSG00000146247.13	ENCODEHT000643689	PHIP	ENCODEHT000643689	20	2475	Known	ISM	Prefix	15	19	0	0
19402	643690	ENSG00000146247.13	ENCODEHT000643690	PHIP	ENCODEHT000643690	19	2593	Known	ISM	Both	5	7	0	0
19402	643691	ENSG00000146247.13	ENCODEHT000643691	PHIP	ENCODEHT000643691	19	2808	Known	NIC	None	1	0	0	0
19402	643692	ENSG00000146247.13	ENCODEHT000643692	PHIP	ENCODEHT000643692	21	2542	Known	ISM	Prefix	7	11	0	0
19402	643693	ENSG00000146247.13	ENCODEHT000643693	PHIP	ENCODEHT000643693	21	2569	Known	ISM	Prefix	0	2	0	0
19402	643694	ENSG00000146247.13	ENCODEHT000643694	PHIP	ENCODEHT000643694	21	2794	Known	NNC	None	0	1	0	0
19402	643695	ENSG00000146247.13	ENCODEHT000643695	PHIP	ENCODEHT000643695	19	2437	Known	NIC	None	1	1	0	0
19402	643696	ENSG00000146247.13	ENCODEHT000643696	PHIP	ENCODEHT000643696	20	2657	Known	ISM	Both	1	2	0	0
19402	643697	ENSG00000146247.13	ENCODEHT000643697	PHIP	ENCODEHT000643697	20	2471	Known	NNC	None	1	2	0	0
19402	643698	ENSG00000146247.13	ENCODEHT000643698	PHIP	ENCODEHT000643698	8	1174	Known	ISM	Suffix	0	1	0	0
35195	643699	ENSG00000092841.18	ENCODEHT000643699	MYL6	ENCODEHT000643699	7	683	Known	NNC	None	0	1	0	0
19402	643700	ENSG00000146247.13	ENCODEHT000643700	PHIP	ENCODEHT000643700	19	2294	Known	NIC	None	1	0	0	0
19402	643701	ENSG00000146247.13	ENCODEHT000643701	PHIP	ENCODEHT000643701	21	2484	Known	NIC	None	3	1	0	0
19402	643702	ENSG00000146247.13	ENCODEHT000643702	PHIP	ENCODEHT000643702	7	927	Known	ISM	Both	0	1	0	0
19402	643703	ENSG00000146247.13	ENCODEHT000643703	PHIP	ENCODEHT000643703	19	2532	Known	NNC	None	1	0	0	0
19402	643704	ENSG00000146247.13	ENCODEHT000643704	PHIP	ENCODEHT000643704	12	1430	Known	ISM	Suffix	1	0	0	0
19402	643705	ENSG00000146247.13	ENCODEHT000643705	PHIP	ENCODEHT000643705	19	2535	Known	ISM	Both	1	1	0	0
19402	643706	ENSG00000146247.13	ENCODEHT000643706	PHIP	ENCODEHT000643706	21	2441	Known	NIC	None	0	1	0	0
19402	643707	ENSG00000146247.13	ENCODEHT000643707	PHIP	ENCODEHT000643707	18	2100	Known	ISM	Prefix	0	1	0	0
19402	643708	ENSG00000146247.13	ENCODEHT000643708	PHIP	ENCODEHT000643708	19	2393	Known	NIC	None	1	1	0	0
19402	643709	ENSG00000146247.13	ENCODEHT000643709	PHIP	ENCODEHT000643709	19	2266	Known	NIC	None	0	1	0	0
35195	643710	ENSG00000092841.18	ENCODEHT000643710	MYL6	ENCODEHT000643710	6	629	Known	NIC	None	0	1	1	1
19402	643711	ENSG00000146247.13	ENCODEHT000643711	PHIP	ENCODEHT000643711	21	2513	Known	NIC	None	0	1	0	0
4334	643712	ENSG00000159346.12	ENCODEHT000643712	ADIPOR1	ENCODEHT000643712	8	2053	Known	NNC	None	0	0	1	0
4334	643713	ENSG00000159346.12	ENCODEHT000643713	ADIPOR1	ENCODEHT000643713	7	3609	Known	NIC	None	0	0	1	0
19402	643714	ENSG00000146247.13	ENCODEHT000643714	PHIP	ENCODEHT000643714	18	2663	Known	ISM	Both	1	1	0	0
19402	643715	ENSG00000146247.13	ENCODEHT000643715	PHIP	ENCODEHT000643715	21	2565	Known	NNC	None	1	0	0	0
35195	643716	ENSG00000092841.18	ENCODEHT000643716	MYL6	ENCODEHT000643716	7	698	Known	NIC	None	0	1	0	0
19402	643717	ENSG00000146247.13	ENCODEHT000643717	PHIP	ENCODEHT000643717	22	2577	Known	ISM	Prefix	0	1	0	0
19402	643718	ENSG00000146247.13	ENCODEHT000643718	PHIP	ENCODEHT000643718	17	2123	Known	ISM	Both	0	1	0	0
125102	643719	ENCODEHG000125102	ENCODEHT000643719	ENCODEHG000125102	ENCODEHT000643719	1	1779	Antisense	Antisense	None	2	1	0	0
19402	643720	ENSG00000146247.13	ENCODEHT000643720	PHIP	ENCODEHT000643720	21	2570	Known	NIC	None	1	0	0	0
19402	643721	ENSG00000146247.13	ENCODEHT000643721	PHIP	ENCODEHT000643721	18	2660	Known	ISM	Suffix	1	0	0	0
19402	643722	ENSG00000146247.13	ENCODEHT000643722	PHIP	ENCODEHT000643722	16	1956	Known	ISM	Suffix	1	0	0	0
19402	643723	ENSG00000146247.13	ENCODEHT000643723	PHIP	ENCODEHT000643723	21	2535	Known	NNC	None	0	1	0	0
4334	643724	ENSG00000159346.12	ENCODEHT000643724	ADIPOR1	ENCODEHT000643724	8	1389	Known	NNC	None	0	0	1	0
19402	643725	ENSG00000146247.13	ENCODEHT000643725	PHIP	ENCODEHT000643725	5	681	Known	ISM	Suffix	0	1	0	0
19402	643726	ENSG00000146247.13	ENCODEHT000643726	PHIP	ENCODEHT000643726	20	2403	Known	NNC	None	0	1	0	0
4334	643727	ENSG00000159346.12	ENCODEHT000643727	ADIPOR1	ENCODEHT000643727	1	2106	Known	Genomic	None	0	2	0	0
19402	643728	ENSG00000146247.13	ENCODEHT000643728	PHIP	ENCODEHT000643728	18	2484	Known	ISM	Prefix	0	1	0	0
19402	643729	ENSG00000146247.13	ENCODEHT000643729	PHIP	ENCODEHT000643729	19	2369	Known	ISM	Prefix	1	2	0	0
4334	643730	ENSG00000159346.12	ENCODEHT000643730	ADIPOR1	ENCODEHT000643730	6	1668	Known	ISM	Prefix	0	1	0	0
19402	643731	ENSG00000146247.13	ENCODEHT000643731	PHIP	ENCODEHT000643731	20	2425	Known	ISM	Prefix	1	0	0	0
4334	643732	ENSG00000159346.12	ENCODEHT000643732	ADIPOR1	ENCODEHT000643732	5	2705	Known	ISM	Prefix	1	0	0	0
19402	643733	ENSG00000146247.13	ENCODEHT000643733	PHIP	ENCODEHT000643733	17	2461	Known	ISM	Prefix	0	2	0	0
4334	643734	ENSG00000159346.12	ENCODEHT000643734	ADIPOR1	ENCODEHT000643734	4	625	Known	ISM	Prefix	1	0	0	0
35195	643735	ENSG00000092841.18	ENCODEHT000643735	MYL6	ENCODEHT000643735	7	571	Known	NIC	None	0	1	0	0
19402	643736	ENSG00000146247.13	ENCODEHT000643736	PHIP	ENCODEHT000643736	16	1756	Known	ISM	Prefix	1	0	0	0
19402	643737	ENSG00000146247.13	ENCODEHT000643737	PHIP	ENCODEHT000643737	15	2706	Known	ISM	Prefix	1	1	0	0
4334	643738	ENSG00000159346.12	ENCODEHT000643738	ADIPOR1	ENCODEHT000643738	3	453	Known	ISM	Prefix	0	0	0	1
125103	643739	ENCODEHG000125103	ENCODEHT000643739	ENCODEHG000125103	ENCODEHT000643739	1	2313	Antisense	Antisense	None	1	0	0	0
19402	643740	ENSG00000146247.13	ENCODEHT000643740	PHIP	ENCODEHT000643740	13	2510	Known	ISM	Prefix	0	1	0	0
19402	643741	ENSG00000146247.13	ENCODEHT000643741	PHIP	ENCODEHT000643741	14	1418	Known	ISM	Prefix	2	5	0	0
4334	643742	ENSG00000159346.12	ENCODEHT000643742	ADIPOR1	ENCODEHT000643742	2	315	Known	ISM	Prefix	0	0	0	1
4335	643743	ENSG00000159348.12	ENCODEHT000643743	CYB5R1	ENCODEHT000643743	8	2653	Known	ISM	Suffix	1	0	1	2
125104	643744	ENCODEHG000125104	ENCODEHT000643744	ENCODEHG000125104	ENCODEHT000643744	1	874	Antisense	Antisense	None	0	1	0	0
125105	643745	ENCODEHG000125105	ENCODEHT000643745	ENCODEHG000125105	ENCODEHT000643745	1	2293	Antisense	Antisense	None	0	1	0	0
19402	643746	ENSG00000146247.13	ENCODEHT000643746	PHIP	ENCODEHT000643746	1	2293	Known	Genomic	None	0	1	0	0
125106	643747	ENCODEHG000125106	ENCODEHT000643747	ENCODEHG000125106	ENCODEHT000643747	1	1865	Antisense	Antisense	None	0	1	0	0
125107	643748	ENCODEHG000125107	ENCODEHT000643748	ENCODEHG000125107	ENCODEHT000643748	1	1868	Antisense	Antisense	None	0	2	0	0
4335	643749	ENSG00000159348.12	ENCODEHT000643749	CYB5R1	ENCODEHT000643749	1	672	Known	Genomic	None	1	1	4	6
19402	643750	ENSG00000146247.13	ENCODEHT000643750	PHIP	ENCODEHT000643750	1	552	Known	Genomic	None	0	0	0	1
19402	643751	ENSG00000146247.13	ENCODEHT000643751	PHIP	ENCODEHT000643751	1	597	Known	Genomic	None	0	1	0	0
125108	643752	ENCODEHG000125108	ENCODEHT000643752	ENCODEHG000125108	ENCODEHT000643752	1	2283	Antisense	Antisense	None	0	3	0	0
125109	643753	ENCODEHG000125109	ENCODEHT000643753	ENCODEHG000125109	ENCODEHT000643753	1	1481	Antisense	Antisense	None	0	1	0	0
125110	643754	ENCODEHG000125110	ENCODEHT000643754	ENCODEHG000125110	ENCODEHT000643754	1	762	Antisense	Antisense	None	1	0	0	0
125111	643755	ENCODEHG000125111	ENCODEHT000643755	ENCODEHG000125111	ENCODEHT000643755	1	1428	Antisense	Antisense	None	2	1	0	0
19402	643756	ENSG00000146247.13	ENCODEHT000643756	PHIP	ENCODEHT000643756	1	962	Known	Genomic	None	0	1	1	0
19402	643757	ENSG00000146247.13	ENCODEHT000643757	PHIP	ENCODEHT000643757	1	427	Known	Genomic	None	0	0	0	1
19402	643758	ENSG00000146247.13	ENCODEHT000643758	PHIP	ENCODEHT000643758	4	852	Known	ISM	Prefix	0	0	1	0
4335	643759	ENSG00000159348.12	ENCODEHT000643759	CYB5R1	ENCODEHT000643759	2	514	Known	Genomic	None	0	0	0	1
125112	643760	ENCODEHG000125112	ENCODEHT000643760	ENCODEHG000125112	ENCODEHT000643760	1	2289	Intergenic	Intergenic	None	1	0	0	0
125112	643761	ENCODEHG000125112	ENCODEHT000643761	ENCODEHG000125112	ENCODEHT000643761	2	2038	Intergenic	Genomic	None	1	0	0	0
4335	643762	ENSG00000159348.12	ENCODEHT000643762	CYB5R1	ENCODEHT000643762	4	1094	Known	ISM	Suffix	0	1	0	1
125113	643763	ENCODEHG000125113	ENCODEHT000643763	ENCODEHG000125113	ENCODEHT000643763	1	1870	Intergenic	Intergenic	None	1	0	0	0
125114	643764	ENCODEHG000125114	ENCODEHT000643764	ENCODEHG000125114	ENCODEHT000643764	1	1613	Intergenic	Intergenic	None	1	0	0	0
125115	643765	ENCODEHG000125115	ENCODEHT000643765	ENCODEHG000125115	ENCODEHT000643765	1	1916	Intergenic	Intergenic	None	0	1	0	0
125116	643766	ENCODEHG000125116	ENCODEHT000643766	ENCODEHG000125116	ENCODEHT000643766	1	1560	Intergenic	Intergenic	None	1	3	0	0
4335	643767	ENSG00000159348.12	ENCODEHT000643767	CYB5R1	ENCODEHT000643767	3	1010	Known	ISM	Suffix	1	0	1	0
19404	643768	ENSG00000118418.14	ENCODEHT000643768	HMGN3	ENCODEHT000643768	4	2927	Known	ISM	Prefix	10	13	0	0
19404	643769	ENSG00000118418.14	ENCODEHT000643769	HMGN3	ENCODEHT000643769	4	677	Known	ISM	Suffix	0	1	1	3
4335	643770	ENSG00000159348.12	ENCODEHT000643770	CYB5R1	ENCODEHT000643770	4	1177	Known	NNC	None	1	1	0	0
19404	643771	ENSG00000118418.14	ENCODEHT000643771	HMGN3	ENCODEHT000643771	1	482	Known	ISM	None	0	3	19	31
19404	643772	ENSG00000118418.14	ENCODEHT000643772	HMGN3	ENCODEHT000643772	7	979	Known	NNC	None	0	0	0	1
19404	643773	ENSG00000118418.14	ENCODEHT000643773	HMGN3	ENCODEHT000643773	5	1421	Known	ISM	Prefix	145	284	2	3
4335	643774	ENSG00000159348.12	ENCODEHT000643774	CYB5R1	ENCODEHT000643774	5	1104	Known	NNC	None	0	1	0	0
19404	643775	ENSG00000118418.14	ENCODEHT000643775	HMGN3	ENCODEHT000643775	5	842	Known	NIC	None	0	3	2	0
19404	643776	ENSG00000118418.14	ENCODEHT000643776	HMGN3	ENCODEHT000643776	5	830	Known	NNC	None	0	0	2	0
19404	643777	ENSG00000118418.14	ENCODEHT000643777	HMGN3	ENCODEHT000643777	5	871	Known	NIC	None	0	0	0	3
4335	643778	ENSG00000159348.12	ENCODEHT000643778	CYB5R1	ENCODEHT000643778	9	1723	Known	NIC	None	0	1	0	0
4335	643779	ENSG00000159348.12	ENCODEHT000643779	CYB5R1	ENCODEHT000643779	5	1108	Known	ISM	Suffix	0	0	1	2
4335	643780	ENSG00000159348.12	ENCODEHT000643780	CYB5R1	ENCODEHT000643780	8	1457	Known	NIC	None	0	0	1	0
4335	643781	ENSG00000159348.12	ENCODEHT000643781	CYB5R1	ENCODEHT000643781	9	1595	Known	NNC	None	1	0	0	0
19404	643782	ENSG00000118418.14	ENCODEHT000643782	HMGN3	ENCODEHT000643782	3	2614	Known	NNC	None	0	0	1	0
19404	643783	ENSG00000118418.14	ENCODEHT000643783	HMGN3	ENCODEHT000643783	6	876	Known	NNC	None	0	1	0	1
4335	643784	ENSG00000159348.12	ENCODEHT000643784	CYB5R1	ENCODEHT000643784	8	2005	Known	ISM	Prefix	3	0	0	0
19404	643785	ENSG00000118418.14	ENCODEHT000643785	HMGN3	ENCODEHT000643785	7	927	Known	NNC	None	1	0	0	0
4335	643786	ENSG00000159348.12	ENCODEHT000643786	CYB5R1	ENCODEHT000643786	7	1364	Known	ISM	Suffix	0	0	0	1
4335	643787	ENSG00000159348.12	ENCODEHT000643787	CYB5R1	ENCODEHT000643787	8	1755	Known	NIC	None	1	0	0	0
19404	643788	ENSG00000118418.14	ENCODEHT000643788	HMGN3	ENCODEHT000643788	5	821	Known	NIC	None	1	0	0	0
4335	643789	ENSG00000159348.12	ENCODEHT000643789	CYB5R1	ENCODEHT000643789	8	1553	Known	NNC	None	0	1	0	0
19404	643790	ENSG00000118418.14	ENCODEHT000643790	HMGN3	ENCODEHT000643790	6	866	Known	NNC	None	4	0	0	0
19404	643791	ENSG00000118418.14	ENCODEHT000643791	HMGN3	ENCODEHT000643791	6	1301	Known	ISM	Prefix	8	12	0	0
4335	643792	ENSG00000159348.12	ENCODEHT000643792	CYB5R1	ENCODEHT000643792	6	1331	Known	ISM	Suffix	0	0	1	1
4335	643793	ENSG00000159348.12	ENCODEHT000643793	CYB5R1	ENCODEHT000643793	9	1340	Known	NNC	None	0	1	0	0
125117	643794	ENCODEHG000125117	ENCODEHT000643794	ENCODEHG000125117	ENCODEHT000643794	2	2865	Antisense	Antisense	None	0	1	0	0
125117	643795	ENCODEHG000125117	ENCODEHT000643795	ENCODEHG000125117	ENCODEHT000643795	1	2723	Antisense	Genomic	None	0	3	0	0
4335	643796	ENSG00000159348.12	ENCODEHT000643796	CYB5R1	ENCODEHT000643796	5	513	Known	ISM	Prefix	0	0	0	1
4335	643797	ENSG00000159348.12	ENCODEHT000643797	CYB5R1	ENCODEHT000643797	1	1029	Known	Genomic	None	1	0	0	0
4335	643798	ENSG00000159348.12	ENCODEHT000643798	CYB5R1	ENCODEHT000643798	2	235	Known	ISM	Prefix	0	0	1	0
125118	643799	ENCODEHG000125118	ENCODEHT000643799	ENCODEHG000125118	ENCODEHT000643799	1	1282	Intergenic	Intergenic	None	0	1	0	0
4338	643800	ENSG00000163444.11	ENCODEHT000643800	TMEM183A	ENCODEHT000643800	8	1707	Known	NNC	None	12	16	10	6
4338	643801	ENSG00000163444.11	ENCODEHT000643801	TMEM183A	ENCODEHT000643801	8	1281	Known	NNC	None	1	0	0	0
4338	643802	ENSG00000163444.11	ENCODEHT000643802	TMEM183A	ENCODEHT000643802	3	447	Known	ISM	Prefix	0	1	0	0
35195	643803	ENSG00000092841.18	ENCODEHT000643803	MYL6	ENCODEHT000643803	6	664	Known	NNC	None	0	1	0	0
4338	643804	ENSG00000163444.11	ENCODEHT000643804	TMEM183A	ENCODEHT000643804	8	1653	Known	NNC	None	0	1	1	0
4338	643805	ENSG00000163444.11	ENCODEHT000643805	TMEM183A	ENCODEHT000643805	9	3183	Known	NIC	None	2	0	0	0
19404	643806	ENSG00000118418.14	ENCODEHT000643806	HMGN3	ENCODEHT000643806	6	827	Known	NNC	None	1	4	0	0
4338	643807	ENSG00000163444.11	ENCODEHT000643807	TMEM183A	ENCODEHT000643807	7	1639	Known	NNC	None	0	0	1	0
4338	643808	ENSG00000163444.11	ENCODEHT000643808	TMEM183A	ENCODEHT000643808	8	1701	Known	NNC	None	0	0	2	0
4338	643809	ENSG00000163444.11	ENCODEHT000643809	TMEM183A	ENCODEHT000643809	7	1906	Known	ISM	Suffix	0	0	0	2
19404	643810	ENSG00000118418.14	ENCODEHT000643810	HMGN3	ENCODEHT000643810	6	835	Known	NIC	None	0	1	0	1
4338	643811	ENSG00000163444.11	ENCODEHT000643811	TMEM183A	ENCODEHT000643811	8	1690	Known	NNC	None	0	1	0	0
4338	643812	ENSG00000163444.11	ENCODEHT000643812	TMEM183A	ENCODEHT000643812	7	1252	Known	NIC	None	0	1	0	0
19404	643813	ENSG00000118418.14	ENCODEHT000643813	HMGN3	ENCODEHT000643813	6	1551	Known	NNC	None	0	2	0	0
4338	643814	ENSG00000163444.11	ENCODEHT000643814	TMEM183A	ENCODEHT000643814	4	590	Known	ISM	Prefix	0	0	0	1
19404	643815	ENSG00000118418.14	ENCODEHT000643815	HMGN3	ENCODEHT000643815	7	910	Known	NNC	None	0	1	0	0
4338	643816	ENSG00000163444.11	ENCODEHT000643816	TMEM183A	ENCODEHT000643816	8	1680	Known	NNC	None	0	0	1	0
19404	643817	ENSG00000118418.14	ENCODEHT000643817	HMGN3	ENCODEHT000643817	5	758	Known	NIC	None	0	5	1	0
19404	643818	ENSG00000118418.14	ENCODEHT000643818	HMGN3	ENCODEHT000643818	6	856	Known	NNC	None	0	1	0	0
19404	643819	ENSG00000118418.14	ENCODEHT000643819	HMGN3	ENCODEHT000643819	5	801	Known	NIC	None	0	3	0	0
4338	643820	ENSG00000163444.11	ENCODEHT000643820	TMEM183A	ENCODEHT000643820	8	1685	Known	NIC	None	0	0	1	0
4338	643821	ENSG00000163444.11	ENCODEHT000643821	TMEM183A	ENCODEHT000643821	4	1015	Known	NNC	None	0	0	1	0
4338	643822	ENSG00000163444.11	ENCODEHT000643822	TMEM183A	ENCODEHT000643822	7	3662	Known	ISM	Suffix	3	1	3	2
4338	643823	ENSG00000163444.11	ENCODEHT000643823	TMEM183A	ENCODEHT000643823	8	1697	Known	NNC	None	0	0	1	0
35195	643824	ENSG00000092841.18	ENCODEHT000643824	MYL6	ENCODEHT000643824	6	650	Known	NNC	None	1	1	0	2
19404	643825	ENSG00000118418.14	ENCODEHT000643825	HMGN3	ENCODEHT000643825	7	972	Known	NIC	None	9	25	2	2
4338	643826	ENSG00000163444.11	ENCODEHT000643826	TMEM183A	ENCODEHT000643826	8	1697	Known	NNC	None	0	0	1	2
4338	643827	ENSG00000163444.11	ENCODEHT000643827	TMEM183A	ENCODEHT000643827	7	2604	Known	NIC	None	1	0	1	0
35195	643828	ENSG00000092841.18	ENCODEHT000643828	MYL6	ENCODEHT000643828	4	444	Known	NIC	None	0	1	0	0
19404	643829	ENSG00000118418.14	ENCODEHT000643829	HMGN3	ENCODEHT000643829	7	796	Known	NNC	None	0	0	1	0
4338	643830	ENSG00000163444.11	ENCODEHT000643830	TMEM183A	ENCODEHT000643830	7	1600	Known	NIC	None	1	0	0	0
19404	643831	ENSG00000118418.14	ENCODEHT000643831	HMGN3	ENCODEHT000643831	5	834	Known	NIC	None	0	0	2	0
19404	643832	ENSG00000118418.14	ENCODEHT000643832	HMGN3	ENCODEHT000643832	6	838	Known	NIC	None	0	0	1	0
19404	643833	ENSG00000118418.14	ENCODEHT000643833	HMGN3	ENCODEHT000643833	5	687	Known	ISM	Suffix	0	0	1	2
19404	643834	ENSG00000118418.14	ENCODEHT000643834	HMGN3	ENCODEHT000643834	3	606	Known	ISM	Suffix	0	0	1	1
35195	643835	ENSG00000092841.18	ENCODEHT000643835	MYL6	ENCODEHT000643835	5	638	Known	NIC	None	0	1	15	7
19404	643836	ENSG00000118418.14	ENCODEHT000643836	HMGN3	ENCODEHT000643836	3	647	Known	ISM	Suffix	0	0	1	3
35195	643837	ENSG00000092841.18	ENCODEHT000643837	MYL6	ENCODEHT000643837	6	638	Known	NIC	None	1	0	0	0
4338	643838	ENSG00000163444.11	ENCODEHT000643838	TMEM183A	ENCODEHT000643838	7	1146	Known	NNC	None	0	0	0	1
4338	643839	ENSG00000163444.11	ENCODEHT000643839	TMEM183A	ENCODEHT000643839	5	3191	Known	NIC	None	0	0	0	1
125119	643840	ENCODEHG000125119	ENCODEHT000643840	ENCODEHG000125119	ENCODEHT000643840	1	947	Antisense	Antisense	None	1	0	0	0
4338	643841	ENSG00000163444.11	ENCODEHT000643841	TMEM183A	ENCODEHT000643841	6	1334	Known	ISM	Suffix	0	1	7	5
35195	643842	ENSG00000092841.18	ENCODEHT000643842	MYL6	ENCODEHT000643842	6	649	Known	NNC	None	0	2	0	0
4338	643843	ENSG00000163444.11	ENCODEHT000643843	TMEM183A	ENCODEHT000643843	6	1331	Known	ISM	Suffix	1	0	2	0
4338	643844	ENSG00000163444.11	ENCODEHT000643844	TMEM183A	ENCODEHT000643844	6	1277	Known	ISM	Suffix	0	1	0	0
4338	643845	ENSG00000163444.11	ENCODEHT000643845	TMEM183A	ENCODEHT000643845	5	1206	Known	ISM	Suffix	1	0	0	0
4338	643846	ENSG00000163444.11	ENCODEHT000643846	TMEM183A	ENCODEHT000643846	5	912	Known	ISM	Suffix	3	1	4	6
4338	643847	ENSG00000163444.11	ENCODEHT000643847	TMEM183A	ENCODEHT000643847	5	1264	Known	ISM	Suffix	0	0	1	1
4338	643848	ENSG00000163444.11	ENCODEHT000643848	TMEM183A	ENCODEHT000643848	4	2015	Known	ISM	Suffix	2	5	0	4
4338	643849	ENSG00000163444.11	ENCODEHT000643849	TMEM183A	ENCODEHT000643849	6	1515	Known	NNC	None	0	0	1	0
4338	643850	ENSG00000163444.11	ENCODEHT000643850	TMEM183A	ENCODEHT000643850	4	1227	Known	ISM	Suffix	0	0	2	0
35195	643851	ENSG00000092841.18	ENCODEHT000643851	MYL6	ENCODEHT000643851	5	503	Known	NIC	None	0	1	0	0
4338	643852	ENSG00000163444.11	ENCODEHT000643852	TMEM183A	ENCODEHT000643852	3	1142	Known	NIC	None	0	1	0	0
4338	643853	ENSG00000163444.11	ENCODEHT000643853	TMEM183A	ENCODEHT000643853	3	3259	Known	ISM	Suffix	1	0	3	1
4338	643854	ENSG00000163444.11	ENCODEHT000643854	TMEM183A	ENCODEHT000643854	5	2508	Known	NNC	None	0	1	0	0
4338	643855	ENSG00000163444.11	ENCODEHT000643855	TMEM183A	ENCODEHT000643855	2	1633	Known	ISM	Suffix	0	2	6	4
125120	643856	ENCODEHG000125120	ENCODEHT000643856	ENCODEHG000125120	ENCODEHT000643856	1	1137	Antisense	Antisense	None	0	1	0	0
125121	643857	ENCODEHG000125121	ENCODEHT000643857	ENCODEHG000125121	ENCODEHT000643857	1	974	Antisense	Antisense	None	0	1	0	0
4338	643858	ENSG00000163444.11	ENCODEHT000643858	TMEM183A	ENCODEHT000643858	2	614	Known	Genomic	None	0	0	0	1
4338	643859	ENSG00000163444.11	ENCODEHT000643859	TMEM183A	ENCODEHT000643859	1	685	Known	ISM	None	3	8	11	25
35195	643860	ENSG00000092841.18	ENCODEHT000643860	MYL6	ENCODEHT000643860	6	675	Known	NNC	None	0	0	0	1
4338	643861	ENSG00000163444.11	ENCODEHT000643861	TMEM183A	ENCODEHT000643861	1	1310	Known	Genomic	None	0	1	7	5
4339	643862	ENSG00000143847.15	ENCODEHT000643862	PPFIA4	ENCODEHT000643862	1	967	Known	Genomic	None	0	0	0	1
125122	643863	ENCODEHG000125122	ENCODEHT000643863	ENCODEHG000125122	ENCODEHT000643863	1	1330	Antisense	Antisense	None	1	0	0	0
125123	643864	ENCODEHG000125123	ENCODEHT000643864	ENCODEHG000125123	ENCODEHT000643864	2	1957	Antisense	Antisense	None	0	1	0	0
4346	643865	ENSG00000133063.15	ENCODEHT000643865	CHIT1	ENCODEHT000643865	4	765	Known	NNC	None	0	0	0	1
125124	643866	ENCODEHG000125124	ENCODEHT000643866	ENCODEHG000125124	ENCODEHT000643866	1	972	Antisense	Antisense	None	0	1	0	0
4346	643867	ENSG00000133063.15	ENCODEHT000643867	CHIT1	ENCODEHT000643867	1	977	Known	Genomic	None	1	0	0	0
4346	643868	ENSG00000133063.15	ENCODEHT000643868	CHIT1	ENCODEHT000643868	2	539	Known	NNC	None	0	0	1	0
125125	643869	ENCODEHG000125125	ENCODEHT000643869	ENCODEHG000125125	ENCODEHT000643869	1	1373	Intergenic	Intergenic	None	0	0	1	0
4348	643870	ENSG00000231507.1	ENCODEHT000643870	LINC01353	ENCODEHT000643870	3	1116	Known	NNC	None	1	0	0	0
4348	643871	ENSG00000231507.1	ENCODEHT000643871	LINC01353	ENCODEHT000643871	2	829	Known	NNC	None	1	0	0	0
4348	643872	ENSG00000231507.1	ENCODEHT000643872	LINC01353	ENCODEHT000643872	2	834	Known	ISM	Suffix	0	0	0	1
4348	643873	ENSG00000231507.1	ENCODEHT000643873	LINC01353	ENCODEHT000643873	2	875	Known	ISM	Prefix	1	0	0	0
4348	643874	ENSG00000231507.1	ENCODEHT000643874	LINC01353	ENCODEHT000643874	1	1625	Known	Genomic	None	1	1	1	0
4348	643875	ENSG00000231507.1	ENCODEHT000643875	LINC01353	ENCODEHT000643875	3	677	Known	NIC	None	0	0	0	1
125126	643876	ENCODEHG000125126	ENCODEHT000643876	ENCODEHG000125126	ENCODEHT000643876	1	496	Antisense	Antisense	None	0	0	1	0
125127	643877	ENCODEHG000125127	ENCODEHT000643877	ENCODEHG000125127	ENCODEHT000643877	1	1089	Intergenic	Intergenic	None	0	0	0	2
4349	643878	ENSG00000233791.5	ENCODEHT000643878	LINC01136	ENCODEHT000643878	1	2014	Known	Genomic	None	1	0	0	0
4349	643879	ENSG00000233791.5	ENCODEHT000643879	LINC01136	ENCODEHT000643879	4	765	Known	NIC	None	1	0	0	0
19404	643880	ENSG00000118418.14	ENCODEHT000643880	HMGN3	ENCODEHT000643880	7	1064	Known	NNC	None	0	1	0	0
35195	643881	ENSG00000092841.18	ENCODEHT000643881	MYL6	ENCODEHT000643881	7	711	Known	NNC	None	0	0	1	0
35195	643882	ENSG00000092841.18	ENCODEHT000643882	MYL6	ENCODEHT000643882	5	612	Known	NNC	None	0	0	1	0
4350	643883	ENSG00000159388.5	ENCODEHT000643883	BTG2	ENCODEHT000643883	3	2605	Known	NNC	None	0	0	1	0
4350	643884	ENSG00000159388.5	ENCODEHT000643884	BTG2	ENCODEHT000643884	1	2499	Known	ISM	None	8	6	62	84
19404	643885	ENSG00000118418.14	ENCODEHT000643885	HMGN3	ENCODEHT000643885	5	1906	Known	NNC	None	0	2	0	0
125128	643886	ENCODEHG000125128	ENCODEHT000643886	ENCODEHG000125128	ENCODEHT000643886	1	857	Antisense	Antisense	None	1	0	0	0
4350	643887	ENSG00000159388.5	ENCODEHT000643887	BTG2	ENCODEHT000643887	2	588	Known	ISM	Suffix	1	0	0	0
125129	643888	ENCODEHG000125129	ENCODEHT000643888	ENCODEHG000125129	ENCODEHT000643888	1	246	Intergenic	Intergenic	None	0	1	0	0
125130	643889	ENCODEHG000125130	ENCODEHT000643889	ENCODEHG000125130	ENCODEHT000643889	2	282	Intergenic	Intergenic	None	0	1	0	0
125131	643890	ENCODEHG000125131	ENCODEHT000643890	ENCODEHG000125131	ENCODEHT000643890	2	794	Intergenic	Intergenic	None	0	1	0	0
125131	643891	ENCODEHG000125131	ENCODEHT000643891	ENCODEHG000125131	ENCODEHT000643891	1	1568	Intergenic	Genomic	None	0	1	0	0
125132	643892	ENCODEHG000125132	ENCODEHT000643892	ENCODEHG000125132	ENCODEHT000643892	1	558	Intergenic	Intergenic	None	0	1	0	0
35195	643893	ENSG00000092841.18	ENCODEHT000643893	MYL6	ENCODEHT000643893	5	453	Known	NIC	None	0	1	0	0
125133	643894	ENCODEHG000125133	ENCODEHT000643894	ENCODEHG000125133	ENCODEHT000643894	1	1320	Intergenic	Intergenic	None	0	1	0	0
125134	643895	ENCODEHG000125134	ENCODEHT000643895	ENCODEHG000125134	ENCODEHT000643895	1	1050	Intergenic	Intergenic	None	1	0	0	0
125135	643896	ENCODEHG000125135	ENCODEHT000643896	ENCODEHG000125135	ENCODEHT000643896	1	1466	Antisense	Antisense	None	1	0	0	0
4357	643897	ENSG00000058668.14	ENCODEHT000643897	ATP2B4	ENCODEHT000643897	6	1798	Known	ISM	Prefix	0	1	0	0
4357	643898	ENSG00000058668.14	ENCODEHT000643898	ATP2B4	ENCODEHT000643898	7	1923	Known	NNC	None	0	1	0	0
125136	643899	ENCODEHG000125136	ENCODEHT000643899	ENCODEHG000125136	ENCODEHT000643899	1	3203	Antisense	Antisense	None	0	1	0	0
4357	643900	ENSG00000058668.14	ENCODEHT000643900	ATP2B4	ENCODEHT000643900	16	2944	Known	ISM	None	0	1	0	0
125137	643901	ENCODEHG000125137	ENCODEHT000643901	ENCODEHG000125137	ENCODEHT000643901	1	862	Antisense	Antisense	None	0	1	0	0
4357	643902	ENSG00000058668.14	ENCODEHT000643902	ATP2B4	ENCODEHT000643902	5	5058	Known	NNC	None	0	0	1	0
125138	643903	ENCODEHG000125138	ENCODEHT000643903	ENCODEHG000125138	ENCODEHT000643903	1	1797	Antisense	Antisense	None	1	0	0	0
125139	643904	ENCODEHG000125139	ENCODEHT000643904	ENCODEHG000125139	ENCODEHT000643904	1	1186	Antisense	Antisense	None	0	3	0	0
4357	643905	ENSG00000058668.14	ENCODEHT000643905	ATP2B4	ENCODEHT000643905	1	1752	Known	Genomic	None	0	1	1	2
4360	643906	ENSG00000122188.12	ENCODEHT000643906	LAX1	ENCODEHT000643906	1	1136	Known	Genomic	None	0	1	0	0
125140	643907	ENCODEHG000125140	ENCODEHT000643907	ENCODEHG000125140	ENCODEHT000643907	1	848	Antisense	Antisense	None	0	2	0	0
4360	643908	ENSG00000122188.12	ENCODEHT000643908	LAX1	ENCODEHT000643908	1	1512	Known	Genomic	None	0	0	2	2
125141	643909	ENCODEHG000125141	ENCODEHT000643909	ENCODEHG000125141	ENCODEHT000643909	1	842	Antisense	Antisense	None	0	1	0	0
125142	643910	ENCODEHG000125142	ENCODEHT000643910	ENCODEHG000125142	ENCODEHT000643910	1	1034	Intergenic	Intergenic	None	0	1	0	0
125143	643911	ENCODEHG000125143	ENCODEHT000643911	ENCODEHG000125143	ENCODEHT000643911	1	1582	Antisense	Antisense	None	0	1	5	4
125144	643912	ENCODEHG000125144	ENCODEHT000643912	ENCODEHG000125144	ENCODEHT000643912	2	571	Intergenic	Intergenic	None	1	0	0	0
125144	643913	ENCODEHG000125144	ENCODEHT000643913	ENCODEHG000125144	ENCODEHT000643913	1	1	Intergenic	Genomic	None	0	1	0	0
4361	643914	ENSG00000058673.16	ENCODEHT000643914	ZC3H11A	ENCODEHT000643914	8	2428	Known	ISM	Prefix	1	4	0	0
4361	643915	ENSG00000058673.16	ENCODEHT000643915	ZC3H11A	ENCODEHT000643915	13	3274	Known	ISM	Prefix	4	0	0	0
4361	643916	ENSG00000058673.16	ENCODEHT000643916	ZC3H11A	ENCODEHT000643916	19	2854	Known	NIC	None	4	3	0	0
4361	643917	ENSG00000058673.16	ENCODEHT000643917	ZC3H11A	ENCODEHT000643917	15	2485	Known	NNC	None	0	1	0	0
4361	643918	ENSG00000058673.16	ENCODEHT000643918	ZC3H11A	ENCODEHT000643918	16	2339	Known	ISM	Prefix	0	1	0	0
4361	643919	ENSG00000058673.16	ENCODEHT000643919	ZC3H11A	ENCODEHT000643919	17	2461	Known	NIC	None	1	0	0	0
4361	643920	ENSG00000058673.16	ENCODEHT000643920	ZC3H11A	ENCODEHT000643920	18	2572	Known	ISM	Prefix	1	1	0	0
4361	643921	ENSG00000058673.16	ENCODEHT000643921	ZC3H11A	ENCODEHT000643921	2	1551	Known	ISM	Prefix	2	5	0	0
4361	643922	ENSG00000058673.16	ENCODEHT000643922	ZC3H11A	ENCODEHT000643922	10	1304	Known	NIC	None	0	2	0	0
4361	643923	ENSG00000058673.16	ENCODEHT000643923	ZC3H11A	ENCODEHT000643923	14	1955	Known	NNC	None	0	1	0	0
4361	643924	ENSG00000058673.16	ENCODEHT000643924	ZC3H11A	ENCODEHT000643924	12	1813	Known	NIC	None	0	2	0	0
4361	643925	ENSG00000058673.16	ENCODEHT000643925	ZC3H11A	ENCODEHT000643925	20	3005	Known	NIC	None	0	1	0	0
4361	643926	ENSG00000058673.16	ENCODEHT000643926	ZC3H11A	ENCODEHT000643926	9	1254	Known	NNC	None	1	0	0	0
4361	643927	ENSG00000058673.16	ENCODEHT000643927	ZC3H11A	ENCODEHT000643927	12	2770	Known	ISM	Prefix	1	0	0	0
4361	643928	ENSG00000058673.16	ENCODEHT000643928	ZC3H11A	ENCODEHT000643928	14	3320	Known	NIC	None	1	0	0	0
4361	643929	ENSG00000058673.16	ENCODEHT000643929	ZC3H11A	ENCODEHT000643929	17	2740	Known	NIC	None	0	1	0	0
4361	643930	ENSG00000058673.16	ENCODEHT000643930	ZC3H11A	ENCODEHT000643930	9	2632	Known	NIC	None	1	0	0	0
4361	643931	ENSG00000058673.16	ENCODEHT000643931	ZC3H11A	ENCODEHT000643931	10	1686	Known	NIC	None	0	1	0	0
4361	643932	ENSG00000058673.16	ENCODEHT000643932	ZC3H11A	ENCODEHT000643932	11	2695	Known	ISM	Prefix	2	1	0	0
4361	643933	ENSG00000058673.16	ENCODEHT000643933	ZC3H11A	ENCODEHT000643933	14	1921	Known	NIC	None	1	0	0	0
4361	643934	ENSG00000058673.16	ENCODEHT000643934	ZC3H11A	ENCODEHT000643934	7	961	Known	ISM	Prefix	1	1	0	0
4361	643935	ENSG00000058673.16	ENCODEHT000643935	ZC3H11A	ENCODEHT000643935	14	1940	Known	ISM	Prefix	2	2	0	0
4361	643936	ENSG00000058673.16	ENCODEHT000643936	ZC3H11A	ENCODEHT000643936	21	3396	Known	NNC	None	0	1	0	0
35195	643937	ENSG00000092841.18	ENCODEHT000643937	MYL6	ENCODEHT000643937	6	657	Known	NNC	None	0	1	1	1
4361	643938	ENSG00000058673.16	ENCODEHT000643938	ZC3H11A	ENCODEHT000643938	9	2449	Known	NIC	None	0	1	0	0
4361	643939	ENSG00000058673.16	ENCODEHT000643939	ZC3H11A	ENCODEHT000643939	8	2403	Known	NIC	None	0	1	0	0
4361	643940	ENSG00000058673.16	ENCODEHT000643940	ZC3H11A	ENCODEHT000643940	15	2386	Known	ISM	Prefix	0	1	0	0
4361	643941	ENSG00000058673.16	ENCODEHT000643941	ZC3H11A	ENCODEHT000643941	14	1605	Known	NNC	None	0	1	0	0
4361	643942	ENSG00000058673.16	ENCODEHT000643942	ZC3H11A	ENCODEHT000643942	20	3429	Known	NIC	None	1	0	0	0
4361	643943	ENSG00000058673.16	ENCODEHT000643943	ZC3H11A	ENCODEHT000643943	17	2823	Known	NIC	None	0	1	0	0
4361	643944	ENSG00000058673.16	ENCODEHT000643944	ZC3H11A	ENCODEHT000643944	6	2213	Known	ISM	Prefix	1	0	0	0
4361	643945	ENSG00000058673.16	ENCODEHT000643945	ZC3H11A	ENCODEHT000643945	19	3252	Known	NIC	None	1	0	0	0
4361	643946	ENSG00000058673.16	ENCODEHT000643946	ZC3H11A	ENCODEHT000643946	9	1452	Known	NIC	None	2	0	0	0
4361	643947	ENSG00000058673.16	ENCODEHT000643947	ZC3H11A	ENCODEHT000643947	20	2883	Known	NIC	None	0	1	0	0
4361	643948	ENSG00000058673.16	ENCODEHT000643948	ZC3H11A	ENCODEHT000643948	14	3230	Known	NNC	None	0	1	0	0
4361	643949	ENSG00000058673.16	ENCODEHT000643949	ZC3H11A	ENCODEHT000643949	20	3260	Known	NNC	None	1	0	0	0
4361	643950	ENSG00000058673.16	ENCODEHT000643950	ZC3H11A	ENCODEHT000643950	13	1771	Known	NIC	None	0	1	0	0
4361	643951	ENSG00000058673.16	ENCODEHT000643951	ZC3H11A	ENCODEHT000643951	12	1815	Known	ISM	Prefix	1	2	0	0
4361	643952	ENSG00000058673.16	ENCODEHT000643952	ZC3H11A	ENCODEHT000643952	14	2298	Known	NIC	None	0	2	0	0
4361	643953	ENSG00000058673.16	ENCODEHT000643953	ZC3H11A	ENCODEHT000643953	15	2265	Known	ISM	Prefix	1	0	0	0
4361	643954	ENSG00000058673.16	ENCODEHT000643954	ZC3H11A	ENCODEHT000643954	18	2759	Known	NIC	None	1	0	0	0
4361	643955	ENSG00000058673.16	ENCODEHT000643955	ZC3H11A	ENCODEHT000643955	12	1341	Known	ISM	Prefix	0	1	0	0
4361	643956	ENSG00000058673.16	ENCODEHT000643956	ZC3H11A	ENCODEHT000643956	15	2506	Known	ISM	Prefix	0	1	0	0
4361	643957	ENSG00000058673.16	ENCODEHT000643957	ZC3H11A	ENCODEHT000643957	10	2289	Known	NIC	None	0	1	0	0
4361	643958	ENSG00000058673.16	ENCODEHT000643958	ZC3H11A	ENCODEHT000643958	10	1641	Known	NIC	None	0	1	0	0
19404	643959	ENSG00000118418.14	ENCODEHT000643959	HMGN3	ENCODEHT000643959	7	1039	Known	NNC	None	0	1	0	0
4361	643960	ENSG00000058673.16	ENCODEHT000643960	ZC3H11A	ENCODEHT000643960	9	1068	Known	ISM	Prefix	0	1	0	0
19404	643961	ENSG00000118418.14	ENCODEHT000643961	HMGN3	ENCODEHT000643961	5	724	Known	ISM	Suffix	0	0	0	4
4361	643962	ENSG00000058673.16	ENCODEHT000643962	ZC3H11A	ENCODEHT000643962	20	3008	Known	NNC	None	0	0	0	1
4361	643963	ENSG00000058673.16	ENCODEHT000643963	ZC3H11A	ENCODEHT000643963	9	1060	Known	NIC	None	1	0	0	0
4361	643964	ENSG00000058673.16	ENCODEHT000643964	ZC3H11A	ENCODEHT000643964	14	2191	Known	NIC	None	1	0	0	0
19404	643965	ENSG00000118418.14	ENCODEHT000643965	HMGN3	ENCODEHT000643965	5	776	Known	NIC	None	2	0	0	0
4361	643966	ENSG00000058673.16	ENCODEHT000643966	ZC3H11A	ENCODEHT000643966	2	757	Known	ISM	Prefix	1	0	0	0
4361	643967	ENSG00000058673.16	ENCODEHT000643967	ZC3H11A	ENCODEHT000643967	18	2758	Known	NIC	None	1	0	0	0
4361	643968	ENSG00000058673.16	ENCODEHT000643968	ZC3H11A	ENCODEHT000643968	14	2282	Known	NIC	None	0	1	0	0
4361	643969	ENSG00000058673.16	ENCODEHT000643969	ZC3H11A	ENCODEHT000643969	19	2796	Known	NIC	None	0	1	0	0
4361	643970	ENSG00000058673.16	ENCODEHT000643970	ZC3H11A	ENCODEHT000643970	14	3426	Known	NIC	None	1	0	0	0
4361	643971	ENSG00000058673.16	ENCODEHT000643971	ZC3H11A	ENCODEHT000643971	15	2400	Known	NNC	None	0	1	0	0
4361	643972	ENSG00000058673.16	ENCODEHT000643972	ZC3H11A	ENCODEHT000643972	13	2857	Known	NIC	None	0	1	0	0
19404	643973	ENSG00000118418.14	ENCODEHT000643973	HMGN3	ENCODEHT000643973	7	1211	Known	NNC	None	0	1	0	0
4361	643974	ENSG00000058673.16	ENCODEHT000643974	ZC3H11A	ENCODEHT000643974	19	3190	Known	NIC	None	0	1	0	0
4361	643975	ENSG00000058673.16	ENCODEHT000643975	ZC3H11A	ENCODEHT000643975	12	1420	Known	NNC	None	0	1	0	0
4361	643976	ENSG00000058673.16	ENCODEHT000643976	ZC3H11A	ENCODEHT000643976	19	2946	Known	NIC	None	0	1	0	0
4361	643977	ENSG00000058673.16	ENCODEHT000643977	ZC3H11A	ENCODEHT000643977	19	4451	Known	ISM	None	0	0	1	0
125145	643978	ENCODEHG000125145	ENCODEHT000643978	ENCODEHG000125145	ENCODEHT000643978	1	2059	Antisense	Antisense	None	3	9	0	0
19404	643979	ENSG00000118418.14	ENCODEHT000643979	HMGN3	ENCODEHT000643979	6	875	Known	NIC	None	0	0	1	1
19404	643980	ENSG00000118418.14	ENCODEHT000643980	HMGN3	ENCODEHT000643980	4	632	Known	ISM	Suffix	0	0	0	2
4362	643981	ENSG00000257315.2	ENCODEHT000643981	ZBED6	ENCODEHT000643981	1	1983	Known	Genomic	None	2	0	0	0
19404	643982	ENSG00000118418.14	ENCODEHT000643982	HMGN3	ENCODEHT000643982	7	930	Known	NIC	None	3	3	1	0
125146	643983	ENCODEHG000125146	ENCODEHT000643983	ENCODEHG000125146	ENCODEHT000643983	2	1577	Antisense	Antisense	None	1	2	0	0
4361	643984	ENSG00000058673.16	ENCODEHT000643984	ZC3H11A	ENCODEHT000643984	7	1334	Known	ISM	Both	0	1	0	0
4361	643985	ENSG00000058673.16	ENCODEHT000643985	ZC3H11A	ENCODEHT000643985	14	2443	Known	ISM	Both	0	1	0	0
4361	643986	ENSG00000058673.16	ENCODEHT000643986	ZC3H11A	ENCODEHT000643986	12	1751	Known	ISM	Both	1	0	0	0
4362	643987	ENSG00000257315.2	ENCODEHT000643987	ZBED6	ENCODEHT000643987	1	971	Known	Genomic	None	0	1	0	0
125146	643988	ENCODEHG000125146	ENCODEHT000643988	ENCODEHG000125146	ENCODEHT000643988	2	1937	Antisense	Genomic	None	0	1	0	0
125146	643989	ENCODEHG000125146	ENCODEHT000643989	ENCODEHG000125146	ENCODEHT000643989	1	1343	Antisense	Genomic	None	1	3	0	0
35195	643990	ENSG00000092841.18	ENCODEHT000643990	MYL6	ENCODEHT000643990	5	572	Known	NNC	None	0	0	0	1
125146	643991	ENCODEHG000125146	ENCODEHT000643991	ENCODEHG000125146	ENCODEHT000643991	1	839	Antisense	Genomic	None	1	1	0	0
4361	643992	ENSG00000058673.16	ENCODEHT000643992	ZC3H11A	ENCODEHT000643992	16	2591	Known	ISM	Suffix	0	1	0	0
4361	643993	ENSG00000058673.16	ENCODEHT000643993	ZC3H11A	ENCODEHT000643993	6	837	Known	ISM	Both	1	0	0	0
125147	643994	ENCODEHG000125147	ENCODEHT000643994	ENCODEHG000125147	ENCODEHT000643994	2	2313	Antisense	Antisense	None	0	1	0	0
125147	643995	ENCODEHG000125147	ENCODEHT000643995	ENCODEHG000125147	ENCODEHT000643995	1	1162	Antisense	Genomic	None	0	4	0	0
125148	643996	ENCODEHG000125148	ENCODEHT000643996	ENCODEHG000125148	ENCODEHT000643996	1	1505	Antisense	Antisense	None	0	1	0	0
4361	643997	ENSG00000058673.16	ENCODEHT000643997	ZC3H11A	ENCODEHT000643997	14	3883	Known	ISM	Suffix	2	0	0	0
4361	643998	ENSG00000058673.16	ENCODEHT000643998	ZC3H11A	ENCODEHT000643998	14	3958	Known	NNC	None	0	0	1	0
19404	643999	ENSG00000118418.14	ENCODEHT000643999	HMGN3	ENCODEHT000643999	6	832	Known	NNC	None	1	0	0	0
4361	644000	ENSG00000058673.16	ENCODEHT000644000	ZC3H11A	ENCODEHT000644000	13	4028	Known	ISM	Suffix	1	0	0	0
4361	644001	ENSG00000058673.16	ENCODEHT000644001	ZC3H11A	ENCODEHT000644001	12	2402	Known	ISM	Suffix	1	1	0	0
4361	644002	ENSG00000058673.16	ENCODEHT000644002	ZC3H11A	ENCODEHT000644002	12	1961	Known	ISM	Suffix	0	0	0	1
4361	644003	ENSG00000058673.16	ENCODEHT000644003	ZC3H11A	ENCODEHT000644003	11	3449	Known	ISM	Suffix	1	1	0	0
4361	644004	ENSG00000058673.16	ENCODEHT000644004	ZC3H11A	ENCODEHT000644004	11	3533	Known	ISM	Suffix	1	0	0	0
125149	644005	ENCODEHG000125149	ENCODEHT000644005	ENCODEHG000125149	ENCODEHT000644005	1	808	Antisense	Antisense	None	1	0	0	0
19404	644006	ENSG00000118418.14	ENCODEHT000644006	HMGN3	ENCODEHT000644006	6	848	Known	NNC	None	0	2	0	0
4361	644007	ENSG00000058673.16	ENCODEHT000644007	ZC3H11A	ENCODEHT000644007	10	3368	Known	ISM	Suffix	0	2	0	0
125150	644008	ENCODEHG000125150	ENCODEHT000644008	ENCODEHG000125150	ENCODEHT000644008	1	1795	Antisense	Antisense	None	1	0	0	0
19404	644009	ENSG00000118418.14	ENCODEHT000644009	HMGN3	ENCODEHT000644009	7	927	Known	NIC	None	0	1	0	0
4361	644010	ENSG00000058673.16	ENCODEHT000644010	ZC3H11A	ENCODEHT000644010	9	3344	Known	ISM	Suffix	0	2	0	0
4361	644011	ENSG00000058673.16	ENCODEHT000644011	ZC3H11A	ENCODEHT000644011	9	3335	Known	ISM	Suffix	0	0	1	0
4361	644012	ENSG00000058673.16	ENCODEHT000644012	ZC3H11A	ENCODEHT000644012	8	3284	Known	ISM	Suffix	0	1	0	0
4361	644013	ENSG00000058673.16	ENCODEHT000644013	ZC3H11A	ENCODEHT000644013	8	3282	Known	ISM	Suffix	0	0	1	0
35195	644014	ENSG00000092841.18	ENCODEHT000644014	MYL6	ENCODEHT000644014	6	629	Known	NNC	None	0	0	3	2
4361	644015	ENSG00000058673.16	ENCODEHT000644015	ZC3H11A	ENCODEHT000644015	8	3272	Known	ISM	Suffix	0	1	0	0
4361	644016	ENSG00000058673.16	ENCODEHT000644016	ZC3H11A	ENCODEHT000644016	7	3179	Known	ISM	Suffix	1	0	0	0
4361	644017	ENSG00000058673.16	ENCODEHT000644017	ZC3H11A	ENCODEHT000644017	6	3026	Known	ISM	Suffix	3	7	0	0
4361	644018	ENSG00000058673.16	ENCODEHT000644018	ZC3H11A	ENCODEHT000644018	6	2954	Known	NIC	None	0	1	0	0
19404	644019	ENSG00000118418.14	ENCODEHT000644019	HMGN3	ENCODEHT000644019	6	872	Known	NIC	None	0	1	1	0
4361	644020	ENSG00000058673.16	ENCODEHT000644020	ZC3H11A	ENCODEHT000644020	5	2612	Known	ISM	Suffix	2	3	0	0
4361	644021	ENSG00000058673.16	ENCODEHT000644021	ZC3H11A	ENCODEHT000644021	5	2610	Known	ISM	Suffix	0	1	0	0
19404	644022	ENSG00000118418.14	ENCODEHT000644022	HMGN3	ENCODEHT000644022	6	864	Known	NIC	None	0	2	0	0
4361	644023	ENSG00000058673.16	ENCODEHT000644023	ZC3H11A	ENCODEHT000644023	4	2529	Known	ISM	Suffix	3	3	0	0
4361	644024	ENSG00000058673.16	ENCODEHT000644024	ZC3H11A	ENCODEHT000644024	4	2523	Known	ISM	Suffix	0	1	0	0
4361	644025	ENSG00000058673.16	ENCODEHT000644025	ZC3H11A	ENCODEHT000644025	4	2886	Known	NNC	None	0	1	0	0
4361	644026	ENSG00000058673.16	ENCODEHT000644026	ZC3H11A	ENCODEHT000644026	4	2258	Known	ISM	Suffix	1	0	0	0
4361	644027	ENSG00000058673.16	ENCODEHT000644027	ZC3H11A	ENCODEHT000644027	3	2470	Known	ISM	Suffix	2	2	1	0
4361	644028	ENSG00000058673.16	ENCODEHT000644028	ZC3H11A	ENCODEHT000644028	2	2046	Known	ISM	Suffix	0	1	0	0
4361	644029	ENSG00000058673.16	ENCODEHT000644029	ZC3H11A	ENCODEHT000644029	1	1978	Known	ISM	None	14	30	23	38
19404	644030	ENSG00000118418.14	ENCODEHT000644030	HMGN3	ENCODEHT000644030	6	870	Known	NIC	None	0	1	0	0
19404	644031	ENSG00000118418.14	ENCODEHT000644031	HMGN3	ENCODEHT000644031	5	871	Known	NIC	None	0	0	1	1
19404	644032	ENSG00000118418.14	ENCODEHT000644032	HMGN3	ENCODEHT000644032	2	588	Known	ISM	Suffix	0	0	0	2
19404	644033	ENSG00000118418.14	ENCODEHT000644033	HMGN3	ENCODEHT000644033	5	728	Known	ISM	Suffix	0	0	1	0
19404	644034	ENSG00000118418.14	ENCODEHT000644034	HMGN3	ENCODEHT000644034	7	831	Known	NNC	None	0	0	1	0
35195	644035	ENSG00000092841.18	ENCODEHT000644035	MYL6	ENCODEHT000644035	5	593	Known	NIC	None	0	0	0	1
19404	644036	ENSG00000118418.14	ENCODEHT000644036	HMGN3	ENCODEHT000644036	5	1421	Known	ISM	Prefix	0	1	0	0
19404	644037	ENSG00000118418.14	ENCODEHT000644037	HMGN3	ENCODEHT000644037	2	547	Known	ISM	Suffix	0	0	0	1
19404	644038	ENSG00000118418.14	ENCODEHT000644038	HMGN3	ENCODEHT000644038	6	820	Known	NIC	None	0	1	2	2
19404	644039	ENSG00000118418.14	ENCODEHT000644039	HMGN3	ENCODEHT000644039	7	803	Known	NNC	None	0	0	0	1
19404	644040	ENSG00000118418.14	ENCODEHT000644040	HMGN3	ENCODEHT000644040	5	776	Known	NIC	None	1	0	0	0
35195	644041	ENSG00000092841.18	ENCODEHT000644041	MYL6	ENCODEHT000644041	5	666	Known	NNC	None	0	0	0	3
125151	644042	ENCODEHG000125151	ENCODEHT000644042	ENCODEHG000125151	ENCODEHT000644042	1	1666	Intergenic	Intergenic	None	0	0	0	2
19404	644043	ENSG00000118418.14	ENCODEHT000644043	HMGN3	ENCODEHT000644043	4	795	Known	NNC	None	0	0	0	1
19404	644044	ENSG00000118418.14	ENCODEHT000644044	HMGN3	ENCODEHT000644044	4	842	Known	NNC	None	0	0	1	0
4365	644045	ENSG00000182004.12	ENCODEHT000644045	SNRPE	ENCODEHT000644045	5	453	Known	NNC	None	1	1	0	0
4365	644046	ENSG00000182004.12	ENCODEHT000644046	SNRPE	ENCODEHT000644046	5	1558	Known	NNC	None	2	0	2	3
4365	644047	ENSG00000182004.12	ENCODEHT000644047	SNRPE	ENCODEHT000644047	4	418	Known	NIC	None	3	5	1	4
19404	644048	ENSG00000118418.14	ENCODEHT000644048	HMGN3	ENCODEHT000644048	5	860	Known	NIC	None	0	0	1	0
4365	644049	ENSG00000182004.12	ENCODEHT000644049	SNRPE	ENCODEHT000644049	4	967	Known	ISM	Suffix	1	0	0	0
19404	644050	ENSG00000118418.14	ENCODEHT000644050	HMGN3	ENCODEHT000644050	6	861	Known	NIC	None	0	0	1	0
19404	644051	ENSG00000118418.14	ENCODEHT000644051	HMGN3	ENCODEHT000644051	5	732	Known	NIC	None	0	0	0	1
35195	644052	ENSG00000092841.18	ENCODEHT000644052	MYL6	ENCODEHT000644052	4	480	Known	NIC	None	0	0	4	0
4365	644053	ENSG00000182004.12	ENCODEHT000644053	SNRPE	ENCODEHT000644053	5	644	Known	NNC	None	1	0	0	0
35195	644054	ENSG00000092841.18	ENCODEHT000644054	MYL6	ENCODEHT000644054	3	2820	Known	NIC	None	0	0	1	0
19404	644055	ENSG00000118418.14	ENCODEHT000644055	HMGN3	ENCODEHT000644055	5	850	Known	NIC	None	0	0	0	1
19404	644056	ENSG00000118418.14	ENCODEHT000644056	HMGN3	ENCODEHT000644056	3	1274	Known	NIC	None	0	0	0	1
19404	644057	ENSG00000118418.14	ENCODEHT000644057	HMGN3	ENCODEHT000644057	4	801	Known	NIC	None	0	0	0	1
19404	644058	ENSG00000118418.14	ENCODEHT000644058	HMGN3	ENCODEHT000644058	2	1192	Known	ISM	Both	1	0	0	1
35195	644059	ENSG00000092841.18	ENCODEHT000644059	MYL6	ENCODEHT000644059	5	486	Known	NIC	None	0	0	0	1
19404	644060	ENSG00000118418.14	ENCODEHT000644060	HMGN3	ENCODEHT000644060	3	639	Known	ISM	Suffix	0	0	0	1
4365	644061	ENSG00000182004.12	ENCODEHT000644061	SNRPE	ENCODEHT000644061	5	492	Known	NNC	None	0	1	2	1
4365	644062	ENSG00000182004.12	ENCODEHT000644062	SNRPE	ENCODEHT000644062	4	470	Known	NNC	None	0	0	64	51
4365	644063	ENSG00000182004.12	ENCODEHT000644063	SNRPE	ENCODEHT000644063	4	436	Known	NIC	None	1	0	0	0
19404	644064	ENSG00000118418.14	ENCODEHT000644064	HMGN3	ENCODEHT000644064	4	774	Known	NNC	None	0	0	0	1
19404	644065	ENSG00000118418.14	ENCODEHT000644065	HMGN3	ENCODEHT000644065	5	1421	Known	ISM	Prefix	1	1	0	0
19404	644066	ENSG00000118418.14	ENCODEHT000644066	HMGN3	ENCODEHT000644066	5	1413	Known	ISM	Prefix	0	2	0	0
19404	644067	ENSG00000118418.14	ENCODEHT000644067	HMGN3	ENCODEHT000644067	2	928	Known	ISM	Suffix	0	1	0	0
35195	644068	ENSG00000092841.18	ENCODEHT000644068	MYL6	ENCODEHT000644068	5	914	Known	ISM	Suffix	39	43	180	148
35195	644069	ENSG00000092841.18	ENCODEHT000644069	MYL6	ENCODEHT000644069	4	1730	Known	NIC	None	0	0	1	0
35195	644070	ENSG00000092841.18	ENCODEHT000644070	MYL6	ENCODEHT000644070	6	945	Known	ISM	Suffix	0	0	3	1
19404	644071	ENSG00000118418.14	ENCODEHT000644071	HMGN3	ENCODEHT000644071	7	514	Known	NIC	None	0	1	0	0
35195	644072	ENSG00000092841.18	ENCODEHT000644072	MYL6	ENCODEHT000644072	3	2841	Known	ISM	Suffix	1	0	2	1
19404	644073	ENSG00000118418.14	ENCODEHT000644073	HMGN3	ENCODEHT000644073	6	875	Known	NNC	None	0	1	0	0
35195	644074	ENSG00000092841.18	ENCODEHT000644074	MYL6	ENCODEHT000644074	5	898	Known	ISM	Suffix	0	3	0	0
35195	644075	ENSG00000092841.18	ENCODEHT000644075	MYL6	ENCODEHT000644075	5	896	Known	NIC	None	0	1	0	0
35195	644076	ENSG00000092841.18	ENCODEHT000644076	MYL6	ENCODEHT000644076	5	768	Known	ISM	Suffix	0	0	4	0
35195	644077	ENSG00000092841.18	ENCODEHT000644077	MYL6	ENCODEHT000644077	5	881	Known	ISM	Suffix	0	0	1	0
4365	644078	ENSG00000182004.12	ENCODEHT000644078	SNRPE	ENCODEHT000644078	5	523	Known	NIC	None	1	0	0	0
19404	644079	ENSG00000118418.14	ENCODEHT000644079	HMGN3	ENCODEHT000644079	1	529	Known	Genomic	None	0	0	0	1
125152	644080	ENCODEHG000125152	ENCODEHT000644080	ENCODEHG000125152	ENCODEHT000644080	2	2516	Antisense	Antisense	None	1	0	0	0
125152	644081	ENCODEHG000125152	ENCODEHT000644081	ENCODEHG000125152	ENCODEHT000644081	1	3595	Antisense	Genomic	None	10	10	0	0
35195	644082	ENSG00000092841.18	ENCODEHT000644082	MYL6	ENCODEHT000644082	5	881	Known	NNC	None	0	0	1	0
19404	644083	ENSG00000118418.14	ENCODEHT000644083	HMGN3	ENCODEHT000644083	1	2385	Known	Genomic	None	1	2	0	0
125153	644084	ENCODEHG000125153	ENCODEHT000644084	ENCODEHG000125153	ENCODEHT000644084	1	2785	Antisense	Antisense	None	1	1	0	0
19404	644085	ENSG00000118418.14	ENCODEHT000644085	HMGN3	ENCODEHT000644085	2	896	Known	ISM	Prefix	0	3	0	0
35195	644086	ENSG00000092841.18	ENCODEHT000644086	MYL6	ENCODEHT000644086	6	909	Known	ISM	Suffix	0	0	1	0
125154	644087	ENCODEHG000125154	ENCODEHT000644087	ENCODEHG000125154	ENCODEHT000644087	1	1423	Antisense	Antisense	None	0	1	0	0
125155	644088	ENCODEHG000125155	ENCODEHT000644088	ENCODEHG000125155	ENCODEHT000644088	1	1737	Antisense	Antisense	None	0	1	0	0
125156	644089	ENCODEHG000125156	ENCODEHT000644089	ENCODEHG000125156	ENCODEHT000644089	1	2395	Antisense	Antisense	None	0	2	0	0
19404	644090	ENSG00000118418.14	ENCODEHT000644090	HMGN3	ENCODEHT000644090	1	2007	Known	Genomic	None	1	4	0	0
19405	644091	ENSG00000270362.1	ENCODEHT000644091	HMGN3-AS1	ENCODEHT000644091	1	2109	Known	Genomic	None	5	4	0	0
19405	644092	ENSG00000270362.1	ENCODEHT000644092	HMGN3-AS1	ENCODEHT000644092	2	1822	Known	NNC	None	0	1	0	0
125157	644093	ENCODEHG000125157	ENCODEHT000644093	ENCODEHG000125157	ENCODEHT000644093	1	737	Intergenic	Intergenic	None	1	1	0	0
125158	644094	ENCODEHG000125158	ENCODEHT000644094	ENCODEHG000125158	ENCODEHT000644094	1	2347	Antisense	Antisense	None	0	1	0	0
125159	644095	ENCODEHG000125159	ENCODEHT000644095	ENCODEHG000125159	ENCODEHT000644095	4	741	Intergenic	Intergenic	None	1	0	0	0
125159	644096	ENCODEHG000125159	ENCODEHT000644096	ENCODEHG000125159	ENCODEHT000644096	5	1223	Intergenic	NNC	None	1	0	0	0
125159	644097	ENCODEHG000125159	ENCODEHT000644097	ENCODEHG000125159	ENCODEHT000644097	2	1602	Intergenic	NNC	None	1	0	0	0
125160	644098	ENCODEHG000125160	ENCODEHT000644098	ENCODEHG000125160	ENCODEHT000644098	1	1094	Intergenic	Intergenic	None	0	1	0	0
19413	644099	ENSG00000135338.13	ENCODEHT000644099	LCA5	ENCODEHT000644099	1	2838	Known	Genomic	None	0	0	0	1
19413	644100	ENSG00000135338.13	ENCODEHT000644100	LCA5	ENCODEHT000644100	6	1422	Known	ISM	Suffix	0	0	0	1
19413	644101	ENSG00000135338.13	ENCODEHT000644101	LCA5	ENCODEHT000644101	7	1715	Known	NIC	None	0	1	0	0
19413	644102	ENSG00000135338.13	ENCODEHT000644102	LCA5	ENCODEHT000644102	5	1390	Known	ISM	Prefix	1	0	0	0
19413	644103	ENSG00000135338.13	ENCODEHT000644103	LCA5	ENCODEHT000644103	3	3173	Known	ISM	Prefix	0	1	0	0
125161	644104	ENCODEHG000125161	ENCODEHT000644104	ENCODEHG000125161	ENCODEHT000644104	1	939	Antisense	Antisense	None	0	1	0	0
19416	644105	ENSG00000279659.1	ENCODEHT000644105	AL451064.2	ENCODEHT000644105	3	1222	Known	Genomic	None	0	1	0	0
19416	644106	ENSG00000279659.1	ENCODEHT000644106	AL451064.2	ENCODEHT000644106	3	1813	Known	NNC	None	0	1	0	0
19416	644107	ENSG00000279659.1	ENCODEHT000644107	AL451064.2	ENCODEHT000644107	2	1543	Known	ISM	Prefix	1	1	0	0
19416	644108	ENSG00000279659.1	ENCODEHT000644108	AL451064.2	ENCODEHT000644108	3	517	Known	NNC	None	0	1	0	0
19416	644109	ENSG00000279659.1	ENCODEHT000644109	AL451064.2	ENCODEHT000644109	3	808	Known	NNC	None	0	0	0	1
19416	644110	ENSG00000279659.1	ENCODEHT000644110	AL451064.2	ENCODEHT000644110	3	726	Known	NIC	None	0	1	0	0
19416	644111	ENSG00000279659.1	ENCODEHT000644111	AL451064.2	ENCODEHT000644111	3	1254	Known	NNC	None	1	0	0	0
125162	644112	ENCODEHG000125162	ENCODEHT000644112	ENCODEHG000125162	ENCODEHT000644112	1	2214	Intergenic	Intergenic	None	1	0	0	0
125163	644113	ENCODEHG000125163	ENCODEHT000644113	ENCODEHG000125163	ENCODEHT000644113	1	1325	Intergenic	Intergenic	None	1	0	0	0
125164	644114	ENCODEHG000125164	ENCODEHT000644114	ENCODEHG000125164	ENCODEHT000644114	1	1886	Intergenic	Intergenic	None	0	1	0	0
125165	644115	ENCODEHG000125165	ENCODEHT000644115	ENCODEHG000125165	ENCODEHT000644115	2	962	Antisense	Antisense	None	1	0	0	0
125166	644116	ENCODEHG000125166	ENCODEHT000644116	ENCODEHG000125166	ENCODEHT000644116	1	931	Intergenic	Intergenic	None	0	1	0	0
125167	644117	ENCODEHG000125167	ENCODEHT000644117	ENCODEHG000125167	ENCODEHT000644117	1	1192	Intergenic	Intergenic	None	1	0	0	0
125168	644118	ENCODEHG000125168	ENCODEHT000644118	ENCODEHG000125168	ENCODEHT000644118	1	1835	Intergenic	Intergenic	None	0	1	0	0
125169	644119	ENCODEHG000125169	ENCODEHT000644119	ENCODEHG000125169	ENCODEHT000644119	1	1527	Intergenic	Intergenic	None	1	0	0	0
35195	644120	ENSG00000092841.18	ENCODEHT000644120	MYL6	ENCODEHT000644120	5	870	Known	ISM	Suffix	1	0	1	2
125170	644121	ENCODEHG000125170	ENCODEHT000644121	ENCODEHG000125170	ENCODEHT000644121	1	594	Intergenic	Intergenic	None	0	1	0	0
125171	644122	ENCODEHG000125171	ENCODEHT000644122	ENCODEHG000125171	ENCODEHT000644122	1	1582	Intergenic	Intergenic	None	1	0	0	0
19425	644123	ENSG00000112742.9	ENCODEHT000644123	TTK	ENCODEHT000644123	16	2035	Known	ISM	Prefix	6	12	0	0
19425	644124	ENSG00000112742.9	ENCODEHT000644124	TTK	ENCODEHT000644124	22	3022	Known	NIC	None	13	7	0	0
19425	644125	ENSG00000112742.9	ENCODEHT000644125	TTK	ENCODEHT000644125	4	575	Known	ISM	Prefix	0	1	0	0
35195	644126	ENSG00000092841.18	ENCODEHT000644126	MYL6	ENCODEHT000644126	5	866	Known	NNC	None	0	0	0	1
19425	644127	ENSG00000112742.9	ENCODEHT000644127	TTK	ENCODEHT000644127	9	1938	Known	NIC	None	0	1	0	0
19425	644128	ENSG00000112742.9	ENCODEHT000644128	TTK	ENCODEHT000644128	22	3008	Known	NNC	None	1	0	0	0
19425	644129	ENSG00000112742.9	ENCODEHT000644129	TTK	ENCODEHT000644129	22	3203	Known	NIC	None	0	1	0	0
19425	644130	ENSG00000112742.9	ENCODEHT000644130	TTK	ENCODEHT000644130	16	2032	Known	ISM	Prefix	1	3	0	0
35195	644131	ENSG00000092841.18	ENCODEHT000644131	MYL6	ENCODEHT000644131	5	880	Known	ISM	Suffix	0	0	0	1
19425	644132	ENSG00000112742.9	ENCODEHT000644132	TTK	ENCODEHT000644132	15	1883	Known	ISM	Prefix	0	5	0	0
35195	644133	ENSG00000092841.18	ENCODEHT000644133	MYL6	ENCODEHT000644133	5	610	Known	ISM	Suffix	0	2	0	0
35195	644134	ENSG00000092841.18	ENCODEHT000644134	MYL6	ENCODEHT000644134	5	620	Known	NNC	None	0	0	1	0
35195	644135	ENSG00000092841.18	ENCODEHT000644135	MYL6	ENCODEHT000644135	5	901	Known	NIC	None	0	0	1	0
19425	644136	ENSG00000112742.9	ENCODEHT000644136	TTK	ENCODEHT000644136	22	2983	Known	NNC	None	1	3	0	0
19425	644137	ENSG00000112742.9	ENCODEHT000644137	TTK	ENCODEHT000644137	22	2959	Known	NNC	None	1	0	0	0
19425	644138	ENSG00000112742.9	ENCODEHT000644138	TTK	ENCODEHT000644138	21	3049	Known	NIC	None	1	0	0	0
19425	644139	ENSG00000112742.9	ENCODEHT000644139	TTK	ENCODEHT000644139	22	2649	Known	NNC	None	0	1	0	0
4365	644140	ENSG00000182004.12	ENCODEHT000644140	SNRPE	ENCODEHT000644140	5	531	Known	NNC	None	0	2	0	1
35195	644141	ENSG00000092841.18	ENCODEHT000644141	MYL6	ENCODEHT000644141	5	488	Known	ISM	Suffix	0	0	0	1
35195	644142	ENSG00000092841.18	ENCODEHT000644142	MYL6	ENCODEHT000644142	3	346	Known	ISM	Both	0	0	0	1
19425	644143	ENSG00000112742.9	ENCODEHT000644143	TTK	ENCODEHT000644143	19	2373	Known	ISM	Prefix	0	1	0	0
19425	644144	ENSG00000112742.9	ENCODEHT000644144	TTK	ENCODEHT000644144	8	1822	Known	ISM	Prefix	1	0	0	0
35195	644145	ENSG00000092841.18	ENCODEHT000644145	MYL6	ENCODEHT000644145	4	1775	Known	ISM	Suffix	8	7	121	151
19425	644146	ENSG00000112742.9	ENCODEHT000644146	TTK	ENCODEHT000644146	15	1835	Known	ISM	Prefix	1	0	0	0
19425	644147	ENSG00000112742.9	ENCODEHT000644147	TTK	ENCODEHT000644147	23	3036	Known	NIC	None	1	2	0	0
35195	644148	ENSG00000092841.18	ENCODEHT000644148	MYL6	ENCODEHT000644148	5	896	Known	NIC	None	1	0	0	0
19425	644149	ENSG00000112742.9	ENCODEHT000644149	TTK	ENCODEHT000644149	2	2061	Known	ISM	Prefix	1	0	0	0
19425	644150	ENSG00000112742.9	ENCODEHT000644150	TTK	ENCODEHT000644150	21	3288	Known	NIC	None	1	0	0	0
19425	644151	ENSG00000112742.9	ENCODEHT000644151	TTK	ENCODEHT000644151	21	2519	Known	NIC	None	0	1	0	0
19425	644152	ENSG00000112742.9	ENCODEHT000644152	TTK	ENCODEHT000644152	9	1432	Known	NNC	None	0	1	0	0
19425	644153	ENSG00000112742.9	ENCODEHT000644153	TTK	ENCODEHT000644153	20	2701	Known	NIC	None	0	1	0	0
19425	644154	ENSG00000112742.9	ENCODEHT000644154	TTK	ENCODEHT000644154	6	799	Known	ISM	Prefix	0	1	0	0
19425	644155	ENSG00000112742.9	ENCODEHT000644155	TTK	ENCODEHT000644155	18	2189	Known	ISM	Prefix	1	0	0	0
19425	644156	ENSG00000112742.9	ENCODEHT000644156	TTK	ENCODEHT000644156	4	518	Known	ISM	Prefix	0	1	0	0
19425	644157	ENSG00000112742.9	ENCODEHT000644157	TTK	ENCODEHT000644157	21	2746	Known	NNC	None	0	1	0	0
19425	644158	ENSG00000112742.9	ENCODEHT000644158	TTK	ENCODEHT000644158	10	1174	Known	ISM	Prefix	1	1	0	0
35195	644159	ENSG00000092841.18	ENCODEHT000644159	MYL6	ENCODEHT000644159	5	896	Known	ISM	Suffix	0	0	0	1
35195	644160	ENSG00000092841.18	ENCODEHT000644160	MYL6	ENCODEHT000644160	4	965	Known	NIC	None	0	0	1	0
19425	644161	ENSG00000112742.9	ENCODEHT000644161	TTK	ENCODEHT000644161	16	2002	Known	ISM	Prefix	1	1	0	0
35195	644162	ENSG00000092841.18	ENCODEHT000644162	MYL6	ENCODEHT000644162	5	1109	Known	ISM	Suffix	0	0	0	1
35195	644163	ENSG00000092841.18	ENCODEHT000644163	MYL6	ENCODEHT000644163	4	592	Known	ISM	Suffix	4	4	1	2
35195	644164	ENSG00000092841.18	ENCODEHT000644164	MYL6	ENCODEHT000644164	2	1986	Known	ISM	Both	0	0	2	0
19425	644165	ENSG00000112742.9	ENCODEHT000644165	TTK	ENCODEHT000644165	21	2809	Known	NIC	None	2	0	0	0
35195	644166	ENSG00000092841.18	ENCODEHT000644166	MYL6	ENCODEHT000644166	4	587	Known	NIC	None	0	2	0	0
19425	644167	ENSG00000112742.9	ENCODEHT000644167	TTK	ENCODEHT000644167	21	2553	Known	ISM	Prefix	1	0	0	0
19425	644168	ENSG00000112742.9	ENCODEHT000644168	TTK	ENCODEHT000644168	22	2986	Known	NNC	None	1	0	0	0
19425	644169	ENSG00000112742.9	ENCODEHT000644169	TTK	ENCODEHT000644169	23	3040	Known	NNC	None	0	1	0	0
35195	644170	ENSG00000092841.18	ENCODEHT000644170	MYL6	ENCODEHT000644170	4	574	Known	ISM	Suffix	0	0	2	2
4365	644171	ENSG00000182004.12	ENCODEHT000644171	SNRPE	ENCODEHT000644171	5	495	Known	NIC	None	0	1	1	0
19425	644172	ENSG00000112742.9	ENCODEHT000644172	TTK	ENCODEHT000644172	18	2186	Known	ISM	Prefix	1	0	0	0
35195	644173	ENSG00000092841.18	ENCODEHT000644173	MYL6	ENCODEHT000644173	4	554	Known	ISM	Suffix	0	0	3	1
35195	644174	ENSG00000092841.18	ENCODEHT000644174	MYL6	ENCODEHT000644174	5	605	Known	ISM	Suffix	0	1	3	1
19425	644175	ENSG00000112742.9	ENCODEHT000644175	TTK	ENCODEHT000644175	20	2136	Known	NNC	None	1	0	0	0
19425	644176	ENSG00000112742.9	ENCODEHT000644176	TTK	ENCODEHT000644176	19	2284	Known	NIC	None	0	1	0	0
19425	644177	ENSG00000112742.9	ENCODEHT000644177	TTK	ENCODEHT000644177	21	3085	Known	NIC	None	1	0	0	0
19425	644178	ENSG00000112742.9	ENCODEHT000644178	TTK	ENCODEHT000644178	15	1613	Known	NIC	None	0	1	0	0
4365	644179	ENSG00000182004.12	ENCODEHT000644179	SNRPE	ENCODEHT000644179	5	511	Known	NIC	None	0	1	0	0
19425	644180	ENSG00000112742.9	ENCODEHT000644180	TTK	ENCODEHT000644180	22	3582	Known	NNC	None	0	0	1	0
19425	644181	ENSG00000112742.9	ENCODEHT000644181	TTK	ENCODEHT000644181	21	2896	Known	ISM	Suffix	2	0	0	0
19425	644182	ENSG00000112742.9	ENCODEHT000644182	TTK	ENCODEHT000644182	9	1604	Known	ISM	Both	0	1	0	0
19425	644183	ENSG00000112742.9	ENCODEHT000644183	TTK	ENCODEHT000644183	21	2899	Known	ISM	Suffix	0	1	0	1
19425	644184	ENSG00000112742.9	ENCODEHT000644184	TTK	ENCODEHT000644184	20	2760	Known	ISM	Suffix	2	2	0	0
19425	644185	ENSG00000112742.9	ENCODEHT000644185	TTK	ENCODEHT000644185	19	2537	Known	ISM	Suffix	0	1	1	0
19425	644186	ENSG00000112742.9	ENCODEHT000644186	TTK	ENCODEHT000644186	18	2415	Known	NNC	None	0	0	1	0
19425	644187	ENSG00000112742.9	ENCODEHT000644187	TTK	ENCODEHT000644187	18	2430	Known	ISM	Suffix	1	0	0	0
19425	644188	ENSG00000112742.9	ENCODEHT000644188	TTK	ENCODEHT000644188	17	2230	Known	ISM	Suffix	2	1	0	0
19425	644189	ENSG00000112742.9	ENCODEHT000644189	TTK	ENCODEHT000644189	17	2227	Known	ISM	Suffix	1	0	0	0
19425	644190	ENSG00000112742.9	ENCODEHT000644190	TTK	ENCODEHT000644190	16	2169	Known	ISM	Suffix	0	1	0	0
19425	644191	ENSG00000112742.9	ENCODEHT000644191	TTK	ENCODEHT000644191	15	2095	Known	ISM	Suffix	0	1	1	0
19425	644192	ENSG00000112742.9	ENCODEHT000644192	TTK	ENCODEHT000644192	1	1300	Known	Genomic	None	0	1	0	0
19425	644193	ENSG00000112742.9	ENCODEHT000644193	TTK	ENCODEHT000644193	14	2003	Known	ISM	Suffix	0	1	1	0
19425	644194	ENSG00000112742.9	ENCODEHT000644194	TTK	ENCODEHT000644194	13	1915	Known	ISM	Suffix	0	1	0	0
125172	644195	ENCODEHG000125172	ENCODEHT000644195	ENCODEHG000125172	ENCODEHT000644195	1	1452	Antisense	Antisense	None	1	0	0	0
19425	644196	ENSG00000112742.9	ENCODEHT000644196	TTK	ENCODEHT000644196	1	1835	Known	Genomic	None	1	0	0	0
19425	644197	ENSG00000112742.9	ENCODEHT000644197	TTK	ENCODEHT000644197	12	1791	Known	ISM	Suffix	0	1	1	0
125173	644198	ENCODEHG000125173	ENCODEHT000644198	ENCODEHG000125173	ENCODEHT000644198	1	1546	Antisense	Antisense	None	0	1	0	0
19425	644199	ENSG00000112742.9	ENCODEHT000644199	TTK	ENCODEHT000644199	9	1378	Known	ISM	Suffix	0	0	0	3
35195	644200	ENSG00000092841.18	ENCODEHT000644200	MYL6	ENCODEHT000644200	4	584	Known	ISM	Suffix	0	0	0	1
19425	644201	ENSG00000112742.9	ENCODEHT000644201	TTK	ENCODEHT000644201	8	1285	Known	ISM	Suffix	1	2	1	0
19425	644202	ENSG00000112742.9	ENCODEHT000644202	TTK	ENCODEHT000644202	8	2354	Known	ISM	Suffix	0	0	1	0
19425	644203	ENSG00000112742.9	ENCODEHT000644203	TTK	ENCODEHT000644203	7	763	Known	ISM	Suffix	4	0	0	2
35195	644204	ENSG00000092841.18	ENCODEHT000644204	MYL6	ENCODEHT000644204	4	574	Known	ISM	Suffix	0	1	0	0
19425	644205	ENSG00000112742.9	ENCODEHT000644205	TTK	ENCODEHT000644205	7	1121	Known	ISM	Suffix	0	0	1	0
19425	644206	ENSG00000112742.9	ENCODEHT000644206	TTK	ENCODEHT000644206	6	975	Known	ISM	Suffix	0	0	1	4
19425	644207	ENSG00000112742.9	ENCODEHT000644207	TTK	ENCODEHT000644207	6	920	Known	ISM	Suffix	0	0	0	1
19425	644208	ENSG00000112742.9	ENCODEHT000644208	TTK	ENCODEHT000644208	5	1264	Known	ISM	Suffix	0	0	0	1
19425	644209	ENSG00000112742.9	ENCODEHT000644209	TTK	ENCODEHT000644209	4	679	Known	ISM	Suffix	1	0	6	5
19425	644210	ENSG00000112742.9	ENCODEHT000644210	TTK	ENCODEHT000644210	3	592	Known	ISM	Suffix	0	0	1	1
4365	644211	ENSG00000182004.12	ENCODEHT000644211	SNRPE	ENCODEHT000644211	5	460	Known	NNC	None	1	0	0	2
19425	644212	ENSG00000112742.9	ENCODEHT000644212	TTK	ENCODEHT000644212	2	507	Known	ISM	Suffix	0	0	0	1
19425	644213	ENSG00000112742.9	ENCODEHT000644213	TTK	ENCODEHT000644213	1	409	Known	ISM	None	0	0	2	3
125174	644214	ENCODEHG000125174	ENCODEHT000644214	ENCODEHG000125174	ENCODEHT000644214	1	2664	Intergenic	Intergenic	None	0	0	1	0
19428	644215	ENSG00000083123.14	ENCODEHT000644215	BCKDHB	ENCODEHT000644215	7	3014	Known	NNC	None	0	1	0	0
19428	644216	ENSG00000083123.14	ENCODEHT000644216	BCKDHB	ENCODEHT000644216	11	1324	Known	NNC	None	0	2	1	0
19428	644217	ENSG00000083123.14	ENCODEHT000644217	BCKDHB	ENCODEHT000644217	8	998	Known	ISM	Prefix	1	1	0	0
19428	644218	ENSG00000083123.14	ENCODEHT000644218	BCKDHB	ENCODEHT000644218	10	1443	Known	NIC	None	1	0	0	0
19428	644219	ENSG00000083123.14	ENCODEHT000644219	BCKDHB	ENCODEHT000644219	9	1095	Known	NNC	None	1	0	0	0
19428	644220	ENSG00000083123.14	ENCODEHT000644220	BCKDHB	ENCODEHT000644220	11	1534	Known	NNC	None	0	1	0	0
19428	644221	ENSG00000083123.14	ENCODEHT000644221	BCKDHB	ENCODEHT000644221	10	2207	Known	NNC	None	2	1	0	0
19428	644222	ENSG00000083123.14	ENCODEHT000644222	BCKDHB	ENCODEHT000644222	9	1410	Known	NNC	None	2	0	0	0
19428	644223	ENSG00000083123.14	ENCODEHT000644223	BCKDHB	ENCODEHT000644223	11	1484	Known	NNC	None	1	0	0	0
19428	644224	ENSG00000083123.14	ENCODEHT000644224	BCKDHB	ENCODEHT000644224	4	433	Known	NIC	None	0	1	0	0
19428	644225	ENSG00000083123.14	ENCODEHT000644225	BCKDHB	ENCODEHT000644225	11	1299	Known	NNC	None	0	1	0	0
35195	644226	ENSG00000092841.18	ENCODEHT000644226	MYL6	ENCODEHT000644226	2	258	Known	ISM	Both	0	0	0	1
19428	644227	ENSG00000083123.14	ENCODEHT000644227	BCKDHB	ENCODEHT000644227	10	1421	Known	NIC	None	1	0	0	1
19428	644228	ENSG00000083123.14	ENCODEHT000644228	BCKDHB	ENCODEHT000644228	11	2406	Known	NNC	None	0	1	0	0
19428	644229	ENSG00000083123.14	ENCODEHT000644229	BCKDHB	ENCODEHT000644229	11	1648	Known	NNC	None	0	1	0	0
19428	644230	ENSG00000083123.14	ENCODEHT000644230	BCKDHB	ENCODEHT000644230	11	1569	Known	NNC	None	0	1	0	0
19428	644231	ENSG00000083123.14	ENCODEHT000644231	BCKDHB	ENCODEHT000644231	11	1527	Known	NNC	None	0	0	1	0
19428	644232	ENSG00000083123.14	ENCODEHT000644232	BCKDHB	ENCODEHT000644232	11	1525	Known	NNC	None	0	0	0	1
4365	644233	ENSG00000182004.12	ENCODEHT000644233	SNRPE	ENCODEHT000644233	5	474	Known	NNC	None	0	0	1	0
19428	644234	ENSG00000083123.14	ENCODEHT000644234	BCKDHB	ENCODEHT000644234	11	1534	Known	NNC	None	0	0	1	0
19428	644235	ENSG00000083123.14	ENCODEHT000644235	BCKDHB	ENCODEHT000644235	9	1209	Known	ISM	Suffix	1	0	0	0
19428	644236	ENSG00000083123.14	ENCODEHT000644236	BCKDHB	ENCODEHT000644236	8	2016	Known	ISM	Suffix	1	0	0	0
19428	644237	ENSG00000083123.14	ENCODEHT000644237	BCKDHB	ENCODEHT000644237	4	497	Known	ISM	Prefix	0	0	0	1
19428	644238	ENSG00000083123.14	ENCODEHT000644238	BCKDHB	ENCODEHT000644238	8	1140	Known	ISM	Suffix	0	0	1	0
19428	644239	ENSG00000083123.14	ENCODEHT000644239	BCKDHB	ENCODEHT000644239	7	990	Known	ISM	Suffix	1	0	1	1
19428	644240	ENSG00000083123.14	ENCODEHT000644240	BCKDHB	ENCODEHT000644240	1	755	Known	Genomic	None	0	1	0	0
19428	644241	ENSG00000083123.14	ENCODEHT000644241	BCKDHB	ENCODEHT000644241	4	632	Known	ISM	Suffix	0	0	0	1
19428	644242	ENSG00000083123.14	ENCODEHT000644242	BCKDHB	ENCODEHT000644242	5	741	Known	ISM	Suffix	0	0	0	1
19428	644243	ENSG00000083123.14	ENCODEHT000644243	BCKDHB	ENCODEHT000644243	3	534	Known	ISM	Suffix	0	0	0	1
19428	644244	ENSG00000083123.14	ENCODEHT000644244	BCKDHB	ENCODEHT000644244	4	643	Known	ISM	Suffix	0	0	0	1
19428	644245	ENSG00000083123.14	ENCODEHT000644245	BCKDHB	ENCODEHT000644245	3	628	Known	NNC	None	0	0	0	1
19428	644246	ENSG00000083123.14	ENCODEHT000644246	BCKDHB	ENCODEHT000644246	1	687	Known	Genomic	None	0	1	0	0
19428	644247	ENSG00000083123.14	ENCODEHT000644247	BCKDHB	ENCODEHT000644247	1	1118	Known	Genomic	None	1	0	0	0
125175	644248	ENCODEHG000125175	ENCODEHT000644248	ENCODEHG000125175	ENCODEHT000644248	1	841	Antisense	Antisense	None	0	1	0	0
19428	644249	ENSG00000083123.14	ENCODEHT000644249	BCKDHB	ENCODEHT000644249	1	1122	Known	ISM	None	0	0	1	0
19428	644250	ENSG00000083123.14	ENCODEHT000644250	BCKDHB	ENCODEHT000644250	3	1075	Known	NNC	None	1	0	0	0
19428	644251	ENSG00000083123.14	ENCODEHT000644251	BCKDHB	ENCODEHT000644251	1	1065	Known	Genomic	None	0	1	0	0
19428	644252	ENSG00000083123.14	ENCODEHT000644252	BCKDHB	ENCODEHT000644252	1	764	Known	Genomic	None	0	0	1	0
125176	644253	ENCODEHG000125176	ENCODEHT000644253	ENCODEHG000125176	ENCODEHT000644253	1	679	Antisense	Antisense	None	0	1	0	0
125177	644254	ENCODEHG000125177	ENCODEHT000644254	ENCODEHG000125177	ENCODEHT000644254	1	2334	Antisense	Antisense	None	1	0	0	0
19428	644255	ENSG00000083123.14	ENCODEHT000644255	BCKDHB	ENCODEHT000644255	1	2455	Known	Genomic	None	1	4	2	8
125178	644256	ENCODEHG000125178	ENCODEHT000644256	ENCODEHG000125178	ENCODEHT000644256	1	1792	Intergenic	Intergenic	None	0	1	0	0
19432	644257	ENSG00000233967.6	ENCODEHT000644257	AL359715.1	ENCODEHT000644257	5	1769	Known	NNC	None	0	1	0	0
125179	644258	ENCODEHG000125179	ENCODEHT000644258	ENCODEHG000125179	ENCODEHT000644258	1	2341	Intergenic	Intergenic	None	0	1	0	0
125180	644259	ENCODEHG000125180	ENCODEHT000644259	ENCODEHG000125180	ENCODEHT000644259	1	568	Intergenic	Intergenic	None	0	0	0	1
125181	644260	ENCODEHG000125181	ENCODEHT000644260	ENCODEHG000125181	ENCODEHT000644260	1	2152	Antisense	Antisense	None	1	1	0	0
125182	644261	ENCODEHG000125182	ENCODEHT000644261	ENCODEHG000125182	ENCODEHT000644261	1	2088	Antisense	Antisense	None	0	1	0	0
125183	644262	ENCODEHG000125183	ENCODEHT000644262	ENCODEHG000125183	ENCODEHT000644262	1	1335	Intergenic	Intergenic	None	0	1	0	0
125184	644263	ENCODEHG000125184	ENCODEHT000644263	ENCODEHG000125184	ENCODEHT000644263	1	2545	Intergenic	Intergenic	None	0	1	0	0
125185	644264	ENCODEHG000125185	ENCODEHT000644264	ENCODEHG000125185	ENCODEHT000644264	1	1467	Intergenic	Intergenic	None	0	1	0	0
125186	644265	ENCODEHG000125186	ENCODEHT000644265	ENCODEHG000125186	ENCODEHT000644265	1	732	Intergenic	Intergenic	None	1	0	0	0
4365	644266	ENSG00000182004.12	ENCODEHT000644266	SNRPE	ENCODEHT000644266	4	452	Known	NIC	None	0	0	2	5
125187	644267	ENCODEHG000125187	ENCODEHT000644267	ENCODEHG000125187	ENCODEHT000644267	1	1051	Intergenic	Intergenic	None	1	0	0	0
125188	644268	ENCODEHG000125188	ENCODEHT000644268	ENCODEHG000125188	ENCODEHT000644268	1	904	Intergenic	Intergenic	None	1	0	0	0
125189	644269	ENCODEHG000125189	ENCODEHT000644269	ENCODEHG000125189	ENCODEHT000644269	1	531	Intergenic	Intergenic	None	0	1	0	0
125190	644270	ENCODEHG000125190	ENCODEHT000644270	ENCODEHG000125190	ENCODEHT000644270	1	763	Intergenic	Intergenic	None	0	1	0	0
125191	644271	ENCODEHG000125191	ENCODEHT000644271	ENCODEHG000125191	ENCODEHT000644271	2	1291	Intergenic	Intergenic	None	1	0	0	0
125192	644272	ENCODEHG000125192	ENCODEHT000644272	ENCODEHG000125192	ENCODEHT000644272	1	1116	Intergenic	Intergenic	None	1	0	0	0
125193	644273	ENCODEHG000125193	ENCODEHT000644273	ENCODEHG000125193	ENCODEHT000644273	1	1534	Intergenic	Intergenic	None	1	0	0	0
125194	644274	ENCODEHG000125194	ENCODEHT000644274	ENCODEHG000125194	ENCODEHT000644274	1	1322	Intergenic	Intergenic	None	1	0	0	0
125195	644275	ENCODEHG000125195	ENCODEHT000644275	ENCODEHG000125195	ENCODEHT000644275	1	1682	Intergenic	Intergenic	None	1	0	0	0
125196	644276	ENCODEHG000125196	ENCODEHT000644276	ENCODEHG000125196	ENCODEHT000644276	1	481	Intergenic	Intergenic	None	0	1	0	0
125197	644277	ENCODEHG000125197	ENCODEHT000644277	ENCODEHG000125197	ENCODEHT000644277	1	1887	Intergenic	Intergenic	None	1	0	0	0
125198	644278	ENCODEHG000125198	ENCODEHT000644278	ENCODEHG000125198	ENCODEHT000644278	1	2329	Intergenic	Intergenic	None	0	1	0	0
125199	644279	ENCODEHG000125199	ENCODEHT000644279	ENCODEHG000125199	ENCODEHT000644279	1	1395	Intergenic	Intergenic	None	0	1	0	0
125200	644280	ENCODEHG000125200	ENCODEHT000644280	ENCODEHG000125200	ENCODEHT000644280	1	1104	Intergenic	Intergenic	None	0	1	0	0
125201	644281	ENCODEHG000125201	ENCODEHT000644281	ENCODEHG000125201	ENCODEHT000644281	1	1209	Intergenic	Intergenic	None	1	0	0	0
19437	644282	ENSG00000112773.15	ENCODEHT000644282	TENT5A	ENCODEHT000644282	4	1274	Known	NNC	None	0	1	0	0
19437	644283	ENSG00000112773.15	ENCODEHT000644283	TENT5A	ENCODEHT000644283	3	408	Known	NNC	None	0	1	0	0
19437	644284	ENSG00000112773.15	ENCODEHT000644284	TENT5A	ENCODEHT000644284	1	1293	Known	Genomic	None	0	1	0	0
19437	644285	ENSG00000112773.15	ENCODEHT000644285	TENT5A	ENCODEHT000644285	4	620	Known	NNC	None	0	0	1	0
19437	644286	ENSG00000112773.15	ENCODEHT000644286	TENT5A	ENCODEHT000644286	1	1678	Known	Genomic	None	1	0	0	0
19437	644287	ENSG00000112773.15	ENCODEHT000644287	TENT5A	ENCODEHT000644287	3	1311	Known	NIC	None	1	2	0	0
19437	644288	ENSG00000112773.15	ENCODEHT000644288	TENT5A	ENCODEHT000644288	4	1738	Known	NNC	None	0	1	0	0
19437	644289	ENSG00000112773.15	ENCODEHT000644289	TENT5A	ENCODEHT000644289	3	687	Known	NNC	None	1	0	0	0
19437	644290	ENSG00000112773.15	ENCODEHT000644290	TENT5A	ENCODEHT000644290	3	595	Known	NIC	None	0	0	0	1
19438	644291	ENSG00000226089.2	ENCODEHT000644291	AL122017.1	ENCODEHT000644291	1	2200	Known	Genomic	None	1	0	0	0
19437	644292	ENSG00000112773.15	ENCODEHT000644292	TENT5A	ENCODEHT000644292	1	2694	Known	Genomic	None	1	0	0	0
19437	644293	ENSG00000112773.15	ENCODEHT000644293	TENT5A	ENCODEHT000644293	1	823	Known	Genomic	None	0	1	0	0
19437	644294	ENSG00000112773.15	ENCODEHT000644294	TENT5A	ENCODEHT000644294	1	1546	Known	Genomic	None	1	0	0	0
19441	644295	ENSG00000232031.1	ENCODEHT000644295	AL078599.2	ENCODEHT000644295	4	1266	Known	NNC	None	0	1	0	0
125202	644296	ENCODEHG000125202	ENCODEHT000644296	ENCODEHG000125202	ENCODEHT000644296	1	507	Antisense	Antisense	None	0	1	0	0
125203	644297	ENCODEHG000125203	ENCODEHT000644297	ENCODEHG000125203	ENCODEHT000644297	1	850	Antisense	Antisense	None	1	0	0	0
19437	644298	ENSG00000112773.15	ENCODEHT000644298	TENT5A	ENCODEHT000644298	1	688	Known	Genomic	None	0	1	0	0
125204	644299	ENCODEHG000125204	ENCODEHT000644299	ENCODEHG000125204	ENCODEHT000644299	1	1458	Antisense	Antisense	None	0	1	0	0
19437	644300	ENSG00000112773.15	ENCODEHT000644300	TENT5A	ENCODEHT000644300	1	1902	Known	Genomic	None	2	2	0	0
35195	644301	ENSG00000092841.18	ENCODEHT000644301	MYL6	ENCODEHT000644301	5	969	Known	ISM	Suffix	0	0	1	0
125205	644302	ENCODEHG000125205	ENCODEHT000644302	ENCODEHG000125205	ENCODEHT000644302	1	1995	Antisense	Antisense	None	22	44	0	0
35195	644303	ENSG00000092841.18	ENCODEHT000644303	MYL6	ENCODEHT000644303	3	355	Known	ISM	Suffix	5	10	66	134
125206	644304	ENCODEHG000125206	ENCODEHT000644304	ENCODEHG000125206	ENCODEHT000644304	1	1489	Antisense	Antisense	None	0	2	0	0
35195	644305	ENSG00000092841.18	ENCODEHT000644305	MYL6	ENCODEHT000644305	3	362	Known	ISM	Suffix	0	0	1	1
35195	644306	ENSG00000092841.18	ENCODEHT000644306	MYL6	ENCODEHT000644306	3	365	Known	ISM	Suffix	0	0	0	1
19437	644307	ENSG00000112773.15	ENCODEHT000644307	TENT5A	ENCODEHT000644307	1	833	Known	Genomic	None	0	1	0	0
19437	644308	ENSG00000112773.15	ENCODEHT000644308	TENT5A	ENCODEHT000644308	2	825	Known	ISM	Suffix	1	1	0	0
19437	644309	ENSG00000112773.15	ENCODEHT000644309	TENT5A	ENCODEHT000644309	3	1549	Known	NNC	None	1	2	0	0
19437	644310	ENSG00000112773.15	ENCODEHT000644310	TENT5A	ENCODEHT000644310	3	1264	Known	NNC	None	2	0	0	0
35195	644311	ENSG00000092841.18	ENCODEHT000644311	MYL6	ENCODEHT000644311	3	365	Known	ISM	Suffix	0	0	0	2
4365	644312	ENSG00000182004.12	ENCODEHT000644312	SNRPE	ENCODEHT000644312	3	424	Known	NNC	None	0	0	1	0
4365	644313	ENSG00000182004.12	ENCODEHT000644313	SNRPE	ENCODEHT000644313	5	469	Known	NNC	None	0	0	0	1
19437	644314	ENSG00000112773.15	ENCODEHT000644314	TENT5A	ENCODEHT000644314	2	2580	Known	NNC	None	1	0	0	0
4365	644315	ENSG00000182004.12	ENCODEHT000644315	SNRPE	ENCODEHT000644315	3	402	Known	NNC	None	0	0	0	2
35195	644316	ENSG00000092841.18	ENCODEHT000644316	MYL6	ENCODEHT000644316	4	400	Known	ISM	Suffix	0	0	1	2
19437	644317	ENSG00000112773.15	ENCODEHT000644317	TENT5A	ENCODEHT000644317	2	867	Known	ISM	Prefix	0	1	0	0
19445	644318	ENSG00000226453.1	ENCODEHT000644318	LINC02542	ENCODEHT000644318	10	1459	Known	NNC	None	0	1	0	0
125207	644319	ENCODEHG000125207	ENCODEHT000644319	ENCODEHG000125207	ENCODEHT000644319	1	1522	Intergenic	Intergenic	None	0	1	0	0
125208	644320	ENCODEHG000125208	ENCODEHT000644320	ENCODEHG000125208	ENCODEHT000644320	1	1285	Intergenic	Intergenic	None	1	0	0	0
125209	644321	ENCODEHG000125209	ENCODEHT000644321	ENCODEHG000125209	ENCODEHT000644321	1	1611	Intergenic	Intergenic	None	1	0	0	0
125210	644322	ENCODEHG000125210	ENCODEHT000644322	ENCODEHG000125210	ENCODEHT000644322	1	2529	Intergenic	Intergenic	None	0	1	0	0
19445	644323	ENSG00000226453.1	ENCODEHT000644323	LINC02542	ENCODEHT000644323	1	2127	Known	Genomic	None	0	1	0	0
19445	644324	ENSG00000226453.1	ENCODEHT000644324	LINC02542	ENCODEHT000644324	2	215	Known	NNC	None	0	1	0	0
125211	644325	ENCODEHG000125211	ENCODEHT000644325	ENCODEHG000125211	ENCODEHT000644325	1	1845	Antisense	Antisense	None	1	0	0	0
125212	644326	ENCODEHG000125212	ENCODEHT000644326	ENCODEHG000125212	ENCODEHT000644326	1	2809	Intergenic	Intergenic	None	0	1	0	0
125213	644327	ENCODEHG000125213	ENCODEHT000644327	ENCODEHG000125213	ENCODEHT000644327	1	2138	Antisense	Antisense	None	1	1	0	0
125214	644328	ENCODEHG000125214	ENCODEHT000644328	ENCODEHG000125214	ENCODEHT000644328	1	2061	Intergenic	Intergenic	None	0	1	0	0
125215	644329	ENCODEHG000125215	ENCODEHT000644329	ENCODEHG000125215	ENCODEHT000644329	1	400	Intergenic	Intergenic	None	0	1	0	0
125216	644330	ENCODEHG000125216	ENCODEHT000644330	ENCODEHG000125216	ENCODEHT000644330	1	1960	Intergenic	Intergenic	None	0	1	0	0
125217	644331	ENCODEHG000125217	ENCODEHT000644331	ENCODEHG000125217	ENCODEHT000644331	1	745	Intergenic	Intergenic	None	0	1	0	0
125218	644332	ENCODEHG000125218	ENCODEHT000644332	ENCODEHG000125218	ENCODEHT000644332	1	1372	Intergenic	Intergenic	None	1	0	0	0
125219	644333	ENCODEHG000125219	ENCODEHT000644333	ENCODEHG000125219	ENCODEHT000644333	1	2187	Intergenic	Intergenic	None	0	1	0	0
125220	644334	ENCODEHG000125220	ENCODEHT000644334	ENCODEHG000125220	ENCODEHT000644334	1	1833	Intergenic	Intergenic	None	0	1	0	0
125221	644335	ENCODEHG000125221	ENCODEHT000644335	ENCODEHG000125221	ENCODEHT000644335	1	1199	Intergenic	Intergenic	None	1	0	0	0
19447	644336	ENSG00000005700.14	ENCODEHT000644336	IBTK	ENCODEHT000644336	1	761	Known	Genomic	None	3	1	26	34
19447	644337	ENSG00000005700.14	ENCODEHT000644337	IBTK	ENCODEHT000644337	3	1916	Known	ISM	Suffix	1	1	0	0
19447	644338	ENSG00000005700.14	ENCODEHT000644338	IBTK	ENCODEHT000644338	17	3044	Known	ISM	Suffix	0	1	0	0
19447	644339	ENSG00000005700.14	ENCODEHT000644339	IBTK	ENCODEHT000644339	6	1885	Known	ISM	Suffix	1	0	0	0
19447	644340	ENSG00000005700.14	ENCODEHT000644340	IBTK	ENCODEHT000644340	13	2739	Known	ISM	Suffix	1	0	0	0
19447	644341	ENSG00000005700.14	ENCODEHT000644341	IBTK	ENCODEHT000644341	7	2027	Known	ISM	Suffix	5	4	0	0
19447	644342	ENSG00000005700.14	ENCODEHT000644342	IBTK	ENCODEHT000644342	5	1817	Known	ISM	Suffix	2	0	0	0
19447	644343	ENSG00000005700.14	ENCODEHT000644343	IBTK	ENCODEHT000644343	6	1940	Known	NNC	None	1	0	0	1
19447	644344	ENSG00000005700.14	ENCODEHT000644344	IBTK	ENCODEHT000644344	12	2637	Known	ISM	Suffix	2	1	0	0
19447	644345	ENSG00000005700.14	ENCODEHT000644345	IBTK	ENCODEHT000644345	4	1646	Known	ISM	Suffix	1	1	0	0
19447	644346	ENSG00000005700.14	ENCODEHT000644346	IBTK	ENCODEHT000644346	4	1673	Known	ISM	Suffix	1	4	0	1
19447	644347	ENSG00000005700.14	ENCODEHT000644347	IBTK	ENCODEHT000644347	18	3647	Known	ISM	Suffix	1	2	1	0
19447	644348	ENSG00000005700.14	ENCODEHT000644348	IBTK	ENCODEHT000644348	17	3105	Known	NNC	None	0	0	0	1
19447	644349	ENSG00000005700.14	ENCODEHT000644349	IBTK	ENCODEHT000644349	11	2519	Known	ISM	Suffix	0	1	0	0
19447	644350	ENSG00000005700.14	ENCODEHT000644350	IBTK	ENCODEHT000644350	14	2862	Known	NIC	None	0	0	1	0
19447	644351	ENSG00000005700.14	ENCODEHT000644351	IBTK	ENCODEHT000644351	10	2458	Known	ISM	Suffix	0	2	0	0
19447	644352	ENSG00000005700.14	ENCODEHT000644352	IBTK	ENCODEHT000644352	7	1504	Known	ISM	Suffix	0	0	0	1
19447	644353	ENSG00000005700.14	ENCODEHT000644353	IBTK	ENCODEHT000644353	9	1182	Known	ISM	Suffix	0	0	0	1
4365	644354	ENSG00000182004.12	ENCODEHT000644354	SNRPE	ENCODEHT000644354	5	530	Known	NIC	None	1	0	1	0
125222	644355	ENCODEHG000125222	ENCODEHT000644355	ENCODEHG000125222	ENCODEHT000644355	1	1689	Antisense	Antisense	None	0	1	0	0
125223	644356	ENCODEHG000125223	ENCODEHT000644356	ENCODEHG000125223	ENCODEHT000644356	1	366	Antisense	Antisense	None	0	1	0	0
125224	644357	ENCODEHG000125224	ENCODEHT000644357	ENCODEHG000125224	ENCODEHT000644357	1	2194	Antisense	Antisense	None	0	1	0	0
19447	644358	ENSG00000005700.14	ENCODEHT000644358	IBTK	ENCODEHT000644358	1	670	Known	Genomic	None	0	1	0	0
19447	644359	ENSG00000005700.14	ENCODEHT000644359	IBTK	ENCODEHT000644359	13	2841	Known	ISM	Prefix	4	14	0	0
19447	644360	ENSG00000005700.14	ENCODEHT000644360	IBTK	ENCODEHT000644360	13	2412	Known	NNC	None	1	0	0	0
19447	644361	ENSG00000005700.14	ENCODEHT000644361	IBTK	ENCODEHT000644361	13	2780	Known	NNC	None	0	1	0	0
19447	644362	ENSG00000005700.14	ENCODEHT000644362	IBTK	ENCODEHT000644362	11	2066	Known	NIC	None	0	1	0	0
19447	644363	ENSG00000005700.14	ENCODEHT000644363	IBTK	ENCODEHT000644363	13	2677	Known	NNC	None	0	1	0	0
19447	644364	ENSG00000005700.14	ENCODEHT000644364	IBTK	ENCODEHT000644364	13	2837	Known	NNC	None	1	0	0	0
19447	644365	ENSG00000005700.14	ENCODEHT000644365	IBTK	ENCODEHT000644365	13	2874	Known	NNC	None	0	1	0	0
19447	644366	ENSG00000005700.14	ENCODEHT000644366	IBTK	ENCODEHT000644366	12	2750	Known	ISM	Prefix	25	55	0	0
19447	644367	ENSG00000005700.14	ENCODEHT000644367	IBTK	ENCODEHT000644367	11	2017	Known	NIC	None	4	1	0	0
35195	644368	ENSG00000092841.18	ENCODEHT000644368	MYL6	ENCODEHT000644368	3	369	Known	ISM	Suffix	0	0	1	0
35195	644369	ENSG00000092841.18	ENCODEHT000644369	MYL6	ENCODEHT000644369	2	474	Known	ISM	Suffix	0	1	14	21
19447	644370	ENSG00000005700.14	ENCODEHT000644370	IBTK	ENCODEHT000644370	3	897	Known	ISM	Suffix	1	0	0	0
35195	644371	ENSG00000092841.18	ENCODEHT000644371	MYL6	ENCODEHT000644371	1	1308	Known	ISM	None	4	6	5	20
19447	644372	ENSG00000005700.14	ENCODEHT000644372	IBTK	ENCODEHT000644372	12	2531	Known	ISM	Prefix	1	2	0	0
19447	644373	ENSG00000005700.14	ENCODEHT000644373	IBTK	ENCODEHT000644373	12	2691	Known	NNC	None	0	2	0	0
19447	644374	ENSG00000005700.14	ENCODEHT000644374	IBTK	ENCODEHT000644374	12	2684	Known	NNC	None	0	1	0	0
19447	644375	ENSG00000005700.14	ENCODEHT000644375	IBTK	ENCODEHT000644375	12	2610	Known	NNC	None	0	1	0	0
35196	644376	ENSG00000258199.1	ENCODEHT000644376	AC073896.4	ENCODEHT000644376	1	1053	Known	Genomic	None	2	3	29	54
35197	644377	ENSG00000139613.11	ENCODEHT000644377	SMARCC2	ENCODEHT000644377	6	2656	Known	ISM	Suffix	0	0	6	1
35197	644378	ENSG00000139613.11	ENCODEHT000644378	SMARCC2	ENCODEHT000644378	2	1473	Known	ISM	Suffix	0	0	1	7
19447	644379	ENSG00000005700.14	ENCODEHT000644379	IBTK	ENCODEHT000644379	10	1976	Known	ISM	Prefix	132	166	0	0
35197	644380	ENSG00000139613.11	ENCODEHT000644380	SMARCC2	ENCODEHT000644380	8	2845	Known	ISM	Suffix	0	0	2	1
35197	644381	ENSG00000139613.11	ENCODEHT000644381	SMARCC2	ENCODEHT000644381	7	2721	Known	ISM	Suffix	0	0	2	3
35197	644382	ENSG00000139613.11	ENCODEHT000644382	SMARCC2	ENCODEHT000644382	3	2218	Known	ISM	Suffix	0	0	1	2
35197	644383	ENSG00000139613.11	ENCODEHT000644383	SMARCC2	ENCODEHT000644383	9	3082	Known	ISM	Suffix	0	0	1	1
19447	644384	ENSG00000005700.14	ENCODEHT000644384	IBTK	ENCODEHT000644384	9	1298	Known	ISM	Prefix	3	2	0	0
19447	644385	ENSG00000005700.14	ENCODEHT000644385	IBTK	ENCODEHT000644385	6	883	Known	ISM	Suffix	1	0	0	0
19447	644386	ENSG00000005700.14	ENCODEHT000644386	IBTK	ENCODEHT000644386	10	1967	Known	NNC	None	1	2	0	0
19447	644387	ENSG00000005700.14	ENCODEHT000644387	IBTK	ENCODEHT000644387	7	1076	Known	NIC	None	1	0	0	0
35197	644388	ENSG00000139613.11	ENCODEHT000644388	SMARCC2	ENCODEHT000644388	6	2660	Known	NNC	None	0	0	1	0
35197	644389	ENSG00000139613.11	ENCODEHT000644389	SMARCC2	ENCODEHT000644389	7	2713	Known	NNC	None	0	0	1	0
19447	644390	ENSG00000005700.14	ENCODEHT000644390	IBTK	ENCODEHT000644390	10	2323	Known	NNC	None	0	1	0	0
35197	644391	ENSG00000139613.11	ENCODEHT000644391	SMARCC2	ENCODEHT000644391	6	2650	Known	NNC	None	0	0	1	0
35197	644392	ENSG00000139613.11	ENCODEHT000644392	SMARCC2	ENCODEHT000644392	7	2715	Known	NIC	None	0	0	1	0
19447	644393	ENSG00000005700.14	ENCODEHT000644393	IBTK	ENCODEHT000644393	11	1710	Known	NNC	None	0	2	0	0
35197	644394	ENSG00000139613.11	ENCODEHT000644394	SMARCC2	ENCODEHT000644394	3	1557	Known	ISM	Suffix	0	0	0	1
35197	644395	ENSG00000139613.11	ENCODEHT000644395	SMARCC2	ENCODEHT000644395	23	4297	Known	ISM	Suffix	0	0	0	1
35195	644396	ENSG00000092841.18	ENCODEHT000644396	MYL6	ENCODEHT000644396	1	892	Known	Genomic	None	5	7	0	3
35196	644397	ENSG00000258199.1	ENCODEHT000644397	AC073896.4	ENCODEHT000644397	1	361	Known	Genomic	None	0	0	5	5
35197	644398	ENSG00000139613.11	ENCODEHT000644398	SMARCC2	ENCODEHT000644398	4	1510	Known	NNC	None	0	0	0	1
125225	644399	ENCODEHG000125225	ENCODEHT000644399	ENCODEHG000125225	ENCODEHT000644399	1	1935	Antisense	Antisense	None	0	0	0	1
35197	644400	ENSG00000139613.11	ENCODEHT000644400	SMARCC2	ENCODEHT000644400	24	2634	Known	ISM	Prefix	1	0	0	0
35197	644401	ENSG00000139613.11	ENCODEHT000644401	SMARCC2	ENCODEHT000644401	23	2477	Known	ISM	Prefix	2	1	0	0
35197	644402	ENSG00000139613.11	ENCODEHT000644402	SMARCC2	ENCODEHT000644402	24	2570	Known	ISM	Prefix	0	1	0	0
35197	644403	ENSG00000139613.11	ENCODEHT000644403	SMARCC2	ENCODEHT000644403	6	2801	Known	ISM	None	0	0	1	0
35197	644404	ENSG00000139613.11	ENCODEHT000644404	SMARCC2	ENCODEHT000644404	22	2331	Known	ISM	Prefix	0	1	0	0
35197	644405	ENSG00000139613.11	ENCODEHT000644405	SMARCC2	ENCODEHT000644405	1	684	Known	Genomic	None	0	1	0	0
19447	644406	ENSG00000005700.14	ENCODEHT000644406	IBTK	ENCODEHT000644406	9	1505	Known	ISM	Both	1	3	0	0
35197	644407	ENSG00000139613.11	ENCODEHT000644407	SMARCC2	ENCODEHT000644407	12	1293	Known	ISM	None	0	0	1	0
35197	644408	ENSG00000139613.11	ENCODEHT000644408	SMARCC2	ENCODEHT000644408	21	2143	Known	ISM	Prefix	0	0	1	0
35197	644409	ENSG00000139613.11	ENCODEHT000644409	SMARCC2	ENCODEHT000644409	4	481	Known	ISM	Suffix	0	0	0	1
35197	644410	ENSG00000139613.11	ENCODEHT000644410	SMARCC2	ENCODEHT000644410	22	2238	Known	NNC	None	0	0	1	0
35197	644411	ENSG00000139613.11	ENCODEHT000644411	SMARCC2	ENCODEHT000644411	2	238	Known	ISM	Both	0	0	0	1
35197	644412	ENSG00000139613.11	ENCODEHT000644412	SMARCC2	ENCODEHT000644412	20	2114	Known	ISM	Prefix	1	1	1	0
35197	644413	ENSG00000139613.11	ENCODEHT000644413	SMARCC2	ENCODEHT000644413	21	2001	Known	ISM	Prefix	0	0	1	0
35197	644414	ENSG00000139613.11	ENCODEHT000644414	SMARCC2	ENCODEHT000644414	2	274	Known	ISM	Prefix	0	0	0	1
35197	644415	ENSG00000139613.11	ENCODEHT000644415	SMARCC2	ENCODEHT000644415	12	1526	Known	ISM	None	0	0	1	0
35197	644416	ENSG00000139613.11	ENCODEHT000644416	SMARCC2	ENCODEHT000644416	19	1878	Known	ISM	Prefix	4	0	0	0
35197	644417	ENSG00000139613.11	ENCODEHT000644417	SMARCC2	ENCODEHT000644417	18	1792	Known	ISM	Prefix	2	4	0	0
35197	644418	ENSG00000139613.11	ENCODEHT000644418	SMARCC2	ENCODEHT000644418	18	1789	Known	NNC	None	0	2	0	0
19447	644419	ENSG00000005700.14	ENCODEHT000644419	IBTK	ENCODEHT000644419	10	1926	Known	ISM	Prefix	1	0	0	0
35197	644420	ENSG00000139613.11	ENCODEHT000644420	SMARCC2	ENCODEHT000644420	5	960	Known	ISM	Prefix	1	0	0	0
125226	644421	ENCODEHG000125226	ENCODEHT000644421	ENCODEHG000125226	ENCODEHT000644421	1	1339	Antisense	Antisense	None	3	3	0	0
35197	644422	ENSG00000139613.11	ENCODEHT000644422	SMARCC2	ENCODEHT000644422	16	1638	Known	ISM	Prefix	0	1	0	0
35197	644423	ENSG00000139613.11	ENCODEHT000644423	SMARCC2	ENCODEHT000644423	1	2009	Known	Genomic	None	1	0	0	0
35197	644424	ENSG00000139613.11	ENCODEHT000644424	SMARCC2	ENCODEHT000644424	3	1759	Known	ISM	None	0	1	0	0
35197	644425	ENSG00000139613.11	ENCODEHT000644425	SMARCC2	ENCODEHT000644425	15	1394	Known	ISM	Prefix	1	0	0	0
125227	644426	ENCODEHG000125227	ENCODEHT000644426	ENCODEHG000125227	ENCODEHT000644426	3	710	Antisense	Antisense	None	1	0	0	0
35197	644427	ENSG00000139613.11	ENCODEHT000644427	SMARCC2	ENCODEHT000644427	13	1182	Known	ISM	Prefix	0	1	1	0
125227	644428	ENCODEHG000125227	ENCODEHT000644428	ENCODEHG000125227	ENCODEHT000644428	1	492	Antisense	Genomic	None	0	1	0	0
35197	644429	ENSG00000139613.11	ENCODEHT000644429	SMARCC2	ENCODEHT000644429	9	2006	Known	NIC	None	0	3	0	0
35197	644430	ENSG00000139613.11	ENCODEHT000644430	SMARCC2	ENCODEHT000644430	10	2029	Known	ISM	Prefix	25	40	0	0
35197	644431	ENSG00000139613.11	ENCODEHT000644431	SMARCC2	ENCODEHT000644431	11	1096	Known	ISM	Prefix	0	2	2	0
35197	644432	ENSG00000139613.11	ENCODEHT000644432	SMARCC2	ENCODEHT000644432	8	725	Known	ISM	Suffix	1	0	0	0
35197	644433	ENSG00000139613.11	ENCODEHT000644433	SMARCC2	ENCODEHT000644433	10	966	Known	NNC	None	0	1	0	0
19447	644434	ENSG00000005700.14	ENCODEHT000644434	IBTK	ENCODEHT000644434	10	1812	Known	ISM	Prefix	2	1	0	0
35197	644435	ENSG00000139613.11	ENCODEHT000644435	SMARCC2	ENCODEHT000644435	10	972	Known	NNC	None	1	0	0	0
35197	644436	ENSG00000139613.11	ENCODEHT000644436	SMARCC2	ENCODEHT000644436	9	818	Known	ISM	Prefix	5	6	0	0
35197	644437	ENSG00000139613.11	ENCODEHT000644437	SMARCC2	ENCODEHT000644437	1	1521	Known	Genomic	None	1	1	0	0
35197	644438	ENSG00000139613.11	ENCODEHT000644438	SMARCC2	ENCODEHT000644438	7	626	Known	ISM	Prefix	0	0	1	0
35197	644439	ENSG00000139613.11	ENCODEHT000644439	SMARCC2	ENCODEHT000644439	5	551	Known	ISM	Prefix	1	0	0	0
35197	644440	ENSG00000139613.11	ENCODEHT000644440	SMARCC2	ENCODEHT000644440	2	574	Known	NIC	None	1	1	0	0
125228	644441	ENCODEHG000125228	ENCODEHT000644441	ENCODEHG000125228	ENCODEHT000644441	2	1361	Antisense	Antisense	None	1	0	0	0
35198	644442	ENSG00000181852.17	ENCODEHT000644442	RNF41	ENCODEHT000644442	1	1744	Known	Genomic	None	2	0	2	4
125228	644443	ENCODEHG000125228	ENCODEHT000644443	ENCODEHG000125228	ENCODEHT000644443	1	1	Antisense	Genomic	None	0	2	0	0
19447	644444	ENSG00000005700.14	ENCODEHT000644444	IBTK	ENCODEHT000644444	10	1965	Known	ISM	Prefix	0	1	0	0
125229	644445	ENCODEHG000125229	ENCODEHT000644445	ENCODEHG000125229	ENCODEHT000644445	1	1521	Antisense	Antisense	None	0	1	0	0
35198	644446	ENSG00000181852.17	ENCODEHT000644446	RNF41	ENCODEHT000644446	1	951	Known	Genomic	None	0	0	14	18
35198	644447	ENSG00000181852.17	ENCODEHT000644447	RNF41	ENCODEHT000644447	7	3279	Known	NNC	None	3	0	0	0
4365	644448	ENSG00000182004.12	ENCODEHT000644448	SNRPE	ENCODEHT000644448	3	395	Known	NIC	None	0	0	2	0
35198	644449	ENSG00000181852.17	ENCODEHT000644449	RNF41	ENCODEHT000644449	8	3194	Known	NIC	None	1	1	0	0
35198	644450	ENSG00000181852.17	ENCODEHT000644450	RNF41	ENCODEHT000644450	4	2798	Known	NNC	None	1	0	0	0
35198	644451	ENSG00000181852.17	ENCODEHT000644451	RNF41	ENCODEHT000644451	4	2811	Known	ISM	Suffix	3	3	1	1
35198	644452	ENSG00000181852.17	ENCODEHT000644452	RNF41	ENCODEHT000644452	6	3102	Known	ISM	Suffix	0	0	3	2
35198	644453	ENSG00000181852.17	ENCODEHT000644453	RNF41	ENCODEHT000644453	8	3287	Known	NIC	None	1	0	1	0
35198	644454	ENSG00000181852.17	ENCODEHT000644454	RNF41	ENCODEHT000644454	6	2523	Known	NIC	None	6	5	0	0
35198	644455	ENSG00000181852.17	ENCODEHT000644455	RNF41	ENCODEHT000644455	7	2175	Known	NIC	None	1	1	1	0
35198	644456	ENSG00000181852.17	ENCODEHT000644456	RNF41	ENCODEHT000644456	7	2182	Known	NNC	None	0	0	0	1
4365	644457	ENSG00000182004.12	ENCODEHT000644457	SNRPE	ENCODEHT000644457	5	481	Known	NIC	None	0	0	0	1
35198	644458	ENSG00000181852.17	ENCODEHT000644458	RNF41	ENCODEHT000644458	7	2280	Known	NIC	None	1	0	0	0
35198	644459	ENSG00000181852.17	ENCODEHT000644459	RNF41	ENCODEHT000644459	5	1922	Known	ISM	Suffix	1	2	1	0
35198	644460	ENSG00000181852.17	ENCODEHT000644460	RNF41	ENCODEHT000644460	8	2333	Known	NIC	None	5	11	0	0
35198	644461	ENSG00000181852.17	ENCODEHT000644461	RNF41	ENCODEHT000644461	7	2314	Known	NNC	None	0	1	0	0
19447	644462	ENSG00000005700.14	ENCODEHT000644462	IBTK	ENCODEHT000644462	10	1964	Known	NNC	None	0	1	0	0
19447	644463	ENSG00000005700.14	ENCODEHT000644463	IBTK	ENCODEHT000644463	10	1937	Known	NNC	None	0	1	0	0
35198	644464	ENSG00000181852.17	ENCODEHT000644464	RNF41	ENCODEHT000644464	2	1453	Known	ISM	Suffix	0	1	0	0
35198	644465	ENSG00000181852.17	ENCODEHT000644465	RNF41	ENCODEHT000644465	6	2005	Known	NIC	None	0	2	0	0
19447	644466	ENSG00000005700.14	ENCODEHT000644466	IBTK	ENCODEHT000644466	8	1674	Known	ISM	Prefix	0	1	0	0
19447	644467	ENSG00000005700.14	ENCODEHT000644467	IBTK	ENCODEHT000644467	6	2257	Known	ISM	Prefix	0	1	0	0
125230	644468	ENCODEHG000125230	ENCODEHT000644468	ENCODEHG000125230	ENCODEHT000644468	1	1061	Antisense	Antisense	None	1	0	0	0
125231	644469	ENCODEHG000125231	ENCODEHT000644469	ENCODEHG000125231	ENCODEHT000644469	1	1437	Antisense	Antisense	None	1	0	0	0
19447	644470	ENSG00000005700.14	ENCODEHT000644470	IBTK	ENCODEHT000644470	1	1734	Known	Genomic	None	0	1	0	0
125232	644471	ENCODEHG000125232	ENCODEHT000644471	ENCODEHG000125232	ENCODEHT000644471	1	2006	Antisense	Antisense	None	0	1	0	0
125233	644472	ENCODEHG000125233	ENCODEHT000644472	ENCODEHG000125233	ENCODEHT000644472	1	2147	Antisense	Antisense	None	0	1	0	0
125234	644473	ENCODEHG000125234	ENCODEHT000644473	ENCODEHG000125234	ENCODEHT000644473	1	1236	Intergenic	Intergenic	None	1	0	0	0
35198	644474	ENSG00000181852.17	ENCODEHT000644474	RNF41	ENCODEHT000644474	7	2299	Known	NIC	None	0	1	0	0
19450	644475	ENSG00000146242.8	ENCODEHT000644475	TPBG	ENCODEHT000644475	1	491	Known	Genomic	None	0	0	0	1
125235	644476	ENCODEHG000125235	ENCODEHT000644476	ENCODEHG000125235	ENCODEHT000644476	1	1329	Intergenic	Intergenic	None	0	1	0	0
4365	644477	ENSG00000182004.12	ENCODEHT000644477	SNRPE	ENCODEHT000644477	4	457	Known	NNC	None	0	0	1	0
125236	644478	ENCODEHG000125236	ENCODEHT000644478	ENCODEHG000125236	ENCODEHT000644478	1	898	Intergenic	Intergenic	None	1	0	0	0
125237	644479	ENCODEHG000125237	ENCODEHT000644479	ENCODEHG000125237	ENCODEHT000644479	1	478	Intergenic	Intergenic	None	0	1	0	0
125238	644480	ENCODEHG000125238	ENCODEHT000644480	ENCODEHG000125238	ENCODEHT000644480	1	1478	Intergenic	Intergenic	None	0	1	0	0
125239	644481	ENCODEHG000125239	ENCODEHT000644481	ENCODEHG000125239	ENCODEHT000644481	1	909	Intergenic	Intergenic	None	1	0	0	0
125240	644482	ENCODEHG000125240	ENCODEHT000644482	ENCODEHG000125240	ENCODEHT000644482	1	1782	Intergenic	Intergenic	None	0	1	0	0
125241	644483	ENCODEHG000125241	ENCODEHT000644483	ENCODEHG000125241	ENCODEHT000644483	1	402	Intergenic	Intergenic	None	1	0	0	0
125242	644484	ENCODEHG000125242	ENCODEHT000644484	ENCODEHG000125242	ENCODEHT000644484	1	974	Intergenic	Intergenic	None	1	0	0	0
125243	644485	ENCODEHG000125243	ENCODEHT000644485	ENCODEHG000125243	ENCODEHT000644485	1	682	Intergenic	Intergenic	None	0	1	0	0
125244	644486	ENCODEHG000125244	ENCODEHT000644486	ENCODEHG000125244	ENCODEHT000644486	1	956	Intergenic	Intergenic	None	0	1	0	0
125245	644487	ENCODEHG000125245	ENCODEHT000644487	ENCODEHG000125245	ENCODEHT000644487	1	1449	Intergenic	Intergenic	None	0	1	0	0
19451	644488	ENSG00000118420.16	ENCODEHT000644488	UBE3D	ENCODEHT000644488	11	1445	Known	NNC	None	0	1	0	0
35198	644489	ENSG00000181852.17	ENCODEHT000644489	RNF41	ENCODEHT000644489	7	2175	Known	NNC	None	0	1	0	0
19451	644490	ENSG00000118420.16	ENCODEHT000644490	UBE3D	ENCODEHT000644490	1	556	Known	Genomic	None	0	1	1	2
19451	644491	ENSG00000118420.16	ENCODEHT000644491	UBE3D	ENCODEHT000644491	11	1950	Known	NNC	None	1	0	0	0
19451	644492	ENSG00000118420.16	ENCODEHT000644492	UBE3D	ENCODEHT000644492	11	1988	Known	NNC	None	0	1	0	0
35198	644493	ENSG00000181852.17	ENCODEHT000644493	RNF41	ENCODEHT000644493	6	2065	Known	ISM	Suffix	0	2	0	0
19451	644494	ENSG00000118420.16	ENCODEHT000644494	UBE3D	ENCODEHT000644494	2	715	Known	ISM	Suffix	0	0	0	2
19451	644495	ENSG00000118420.16	ENCODEHT000644495	UBE3D	ENCODEHT000644495	11	1940	Known	NNC	None	1	0	0	0
19451	644496	ENSG00000118420.16	ENCODEHT000644496	UBE3D	ENCODEHT000644496	9	1709	Known	NIC	None	0	3	0	0
19451	644497	ENSG00000118420.16	ENCODEHT000644497	UBE3D	ENCODEHT000644497	9	1739	Known	NIC	None	0	2	0	0
19451	644498	ENSG00000118420.16	ENCODEHT000644498	UBE3D	ENCODEHT000644498	7	1356	Known	ISM	Suffix	0	0	1	0
35198	644499	ENSG00000181852.17	ENCODEHT000644499	RNF41	ENCODEHT000644499	6	2049	Known	NIC	None	0	1	0	0
19451	644500	ENSG00000118420.16	ENCODEHT000644500	UBE3D	ENCODEHT000644500	6	1128	Known	ISM	Suffix	0	0	0	1
19451	644501	ENSG00000118420.16	ENCODEHT000644501	UBE3D	ENCODEHT000644501	8	1507	Known	NIC	None	0	1	0	0
35198	644502	ENSG00000181852.17	ENCODEHT000644502	RNF41	ENCODEHT000644502	7	2295	Known	ISM	Suffix	2	0	0	0
19451	644503	ENSG00000118420.16	ENCODEHT000644503	UBE3D	ENCODEHT000644503	12	1881	Known	NNC	None	0	1	0	0
35198	644504	ENSG00000181852.17	ENCODEHT000644504	RNF41	ENCODEHT000644504	9	2475	Known	NIC	None	1	0	0	0
35198	644505	ENSG00000181852.17	ENCODEHT000644505	RNF41	ENCODEHT000644505	8	2580	Known	NNC	None	1	0	0	0
19451	644506	ENSG00000118420.16	ENCODEHT000644506	UBE3D	ENCODEHT000644506	10	1900	Known	NNC	None	0	0	1	0
19451	644507	ENSG00000118420.16	ENCODEHT000644507	UBE3D	ENCODEHT000644507	12	1973	Known	NNC	None	0	1	0	0
19451	644508	ENSG00000118420.16	ENCODEHT000644508	UBE3D	ENCODEHT000644508	11	1948	Known	NNC	None	1	0	0	0
35198	644509	ENSG00000181852.17	ENCODEHT000644509	RNF41	ENCODEHT000644509	8	2328	Known	NNC	None	1	0	0	0
19451	644510	ENSG00000118420.16	ENCODEHT000644510	UBE3D	ENCODEHT000644510	9	1595	Known	ISM	Suffix	1	1	0	0
19451	644511	ENSG00000118420.16	ENCODEHT000644511	UBE3D	ENCODEHT000644511	11	1948	Known	NNC	None	2	1	0	0
35198	644512	ENSG00000181852.17	ENCODEHT000644512	RNF41	ENCODEHT000644512	8	2332	Known	NIC	None	0	1	0	0
35198	644513	ENSG00000181852.17	ENCODEHT000644513	RNF41	ENCODEHT000644513	7	2144	Known	NNC	None	0	1	0	0
19451	644514	ENSG00000118420.16	ENCODEHT000644514	UBE3D	ENCODEHT000644514	11	1863	Known	NNC	None	0	1	0	0
125246	644515	ENCODEHG000125246	ENCODEHT000644515	ENCODEHG000125246	ENCODEHT000644515	1	3049	Antisense	Antisense	None	1	1	0	0
19451	644516	ENSG00000118420.16	ENCODEHT000644516	UBE3D	ENCODEHT000644516	11	1439	Known	NIC	None	0	1	0	0
19451	644517	ENSG00000118420.16	ENCODEHT000644517	UBE3D	ENCODEHT000644517	7	1430	Known	NNC	None	0	0	0	1
19451	644518	ENSG00000118420.16	ENCODEHT000644518	UBE3D	ENCODEHT000644518	8	1115	Known	ISM	Prefix	0	1	0	0
125247	644519	ENCODEHG000125247	ENCODEHT000644519	ENCODEHG000125247	ENCODEHT000644519	1	1845	Antisense	Antisense	None	0	1	0	0
125248	644520	ENCODEHG000125248	ENCODEHT000644520	ENCODEHG000125248	ENCODEHT000644520	1	1553	Antisense	Antisense	None	1	1	0	0
35198	644521	ENSG00000181852.17	ENCODEHT000644521	RNF41	ENCODEHT000644521	4	1632	Known	ISM	Suffix	0	1	0	0
125249	644522	ENCODEHG000125249	ENCODEHT000644522	ENCODEHG000125249	ENCODEHT000644522	1	1360	Antisense	Antisense	None	1	0	0	0
125250	644523	ENCODEHG000125250	ENCODEHT000644523	ENCODEHG000125250	ENCODEHT000644523	1	633	Antisense	Antisense	None	0	3	0	0
19451	644524	ENSG00000118420.16	ENCODEHT000644524	UBE3D	ENCODEHT000644524	4	630	Known	ISM	Prefix	2	0	1	0
125251	644525	ENCODEHG000125251	ENCODEHT000644525	ENCODEHG000125251	ENCODEHT000644525	1	578	Antisense	Antisense	None	1	1	0	0
125252	644526	ENCODEHG000125252	ENCODEHT000644526	ENCODEHG000125252	ENCODEHT000644526	1	2366	Antisense	Antisense	None	3	3	0	0
125253	644527	ENCODEHG000125253	ENCODEHT000644527	ENCODEHG000125253	ENCODEHT000644527	1	3050	Antisense	Antisense	None	1	0	0	0
19451	644528	ENSG00000118420.16	ENCODEHT000644528	UBE3D	ENCODEHT000644528	1	1105	Known	Genomic	None	1	0	0	0
125254	644529	ENCODEHG000125254	ENCODEHT000644529	ENCODEHG000125254	ENCODEHT000644529	1	1059	Antisense	Antisense	None	0	4	0	0
19451	644530	ENSG00000118420.16	ENCODEHT000644530	UBE3D	ENCODEHT000644530	1	1521	Known	Genomic	None	0	3	0	0
19454	644531	ENSG00000083097.14	ENCODEHT000644531	DOP1A	ENCODEHT000644531	10	1387	Known	NIC	None	1	2	0	0
19454	644532	ENSG00000083097.14	ENCODEHT000644532	DOP1A	ENCODEHT000644532	12	1969	Known	NIC	None	1	0	0	0
19454	644533	ENSG00000083097.14	ENCODEHT000644533	DOP1A	ENCODEHT000644533	15	2571	Known	NIC	None	9	8	0	0
19454	644534	ENSG00000083097.14	ENCODEHT000644534	DOP1A	ENCODEHT000644534	10	1381	Known	NIC	None	0	1	0	0
35198	644535	ENSG00000181852.17	ENCODEHT000644535	RNF41	ENCODEHT000644535	1	1138	Known	Genomic	None	0	0	1	1
19454	644536	ENSG00000083097.14	ENCODEHT000644536	DOP1A	ENCODEHT000644536	13	2287	Known	NIC	None	0	1	0	0
19454	644537	ENSG00000083097.14	ENCODEHT000644537	DOP1A	ENCODEHT000644537	11	1480	Known	ISM	Prefix	2	1	0	0
19454	644538	ENSG00000083097.14	ENCODEHT000644538	DOP1A	ENCODEHT000644538	14	2396	Known	NNC	None	0	1	0	0
19454	644539	ENSG00000083097.14	ENCODEHT000644539	DOP1A	ENCODEHT000644539	14	2478	Known	NIC	None	2	5	0	0
19454	644540	ENSG00000083097.14	ENCODEHT000644540	DOP1A	ENCODEHT000644540	14	2472	Known	NIC	None	1	0	0	0
19454	644541	ENSG00000083097.14	ENCODEHT000644541	DOP1A	ENCODEHT000644541	5	1796	Known	ISM	Prefix	0	2	0	0
35198	644542	ENSG00000181852.17	ENCODEHT000644542	RNF41	ENCODEHT000644542	9	1585	Known	NNC	None	1	0	0	0
19454	644543	ENSG00000083097.14	ENCODEHT000644543	DOP1A	ENCODEHT000644543	11	1401	Known	NNC	None	0	1	0	0
19454	644544	ENSG00000083097.14	ENCODEHT000644544	DOP1A	ENCODEHT000644544	16	2906	Known	NIC	None	0	1	0	0
19454	644545	ENSG00000083097.14	ENCODEHT000644545	DOP1A	ENCODEHT000644545	14	2399	Known	NIC	None	1	0	0	0
19454	644546	ENSG00000083097.14	ENCODEHT000644546	DOP1A	ENCODEHT000644546	9	1288	Known	NIC	None	0	1	0	0
35198	644547	ENSG00000181852.17	ENCODEHT000644547	RNF41	ENCODEHT000644547	5	2083	Known	ISM	Prefix	0	1	0	0
35198	644548	ENSG00000181852.17	ENCODEHT000644548	RNF41	ENCODEHT000644548	1	1068	Known	Genomic	None	1	0	0	0
35198	644549	ENSG00000181852.17	ENCODEHT000644549	RNF41	ENCODEHT000644549	4	1797	Known	ISM	Prefix	1	1	0	0
35198	644550	ENSG00000181852.17	ENCODEHT000644550	RNF41	ENCODEHT000644550	3	676	Known	ISM	Prefix	0	1	0	0
35198	644551	ENSG00000181852.17	ENCODEHT000644551	RNF41	ENCODEHT000644551	4	861	Known	ISM	Prefix	0	2	1	0
35198	644552	ENSG00000181852.17	ENCODEHT000644552	RNF41	ENCODEHT000644552	3	823	Known	ISM	Both	0	0	1	1
35198	644553	ENSG00000181852.17	ENCODEHT000644553	RNF41	ENCODEHT000644553	4	992	Known	ISM	Prefix	1	0	1	0
19454	644554	ENSG00000083097.14	ENCODEHT000644554	DOP1A	ENCODEHT000644554	15	2439	Known	NNC	None	1	0	0	0
35198	644555	ENSG00000181852.17	ENCODEHT000644555	RNF41	ENCODEHT000644555	2	593	Known	ISM	Both	1	0	0	0
19454	644556	ENSG00000083097.14	ENCODEHT000644556	DOP1A	ENCODEHT000644556	6	1744	Known	ISM	Prefix	0	1	0	0
125255	644557	ENCODEHG000125255	ENCODEHT000644557	ENCODEHG000125255	ENCODEHT000644557	1	664	Antisense	Antisense	None	1	0	0	0
19454	644558	ENSG00000083097.14	ENCODEHT000644558	DOP1A	ENCODEHT000644558	1	1977	Known	Genomic	None	1	0	0	0
125256	644559	ENCODEHG000125256	ENCODEHT000644559	ENCODEHG000125256	ENCODEHT000644559	1	452	Antisense	Antisense	None	0	1	0	0
35199	644560	ENSG00000139579.12	ENCODEHT000644560	NABP2	ENCODEHT000644560	8	1604	Known	NIC	None	3	1	0	1
125257	644561	ENCODEHG000125257	ENCODEHT000644561	ENCODEHG000125257	ENCODEHT000644561	1	666	Antisense	Antisense	None	0	1	0	0
19454	644562	ENSG00000083097.14	ENCODEHT000644562	DOP1A	ENCODEHT000644562	1	1806	Known	Genomic	None	1	1	0	0
125258	644563	ENCODEHG000125258	ENCODEHT000644563	ENCODEHG000125258	ENCODEHT000644563	1	2837	Antisense	Antisense	None	2	0	0	0
19454	644564	ENSG00000083097.14	ENCODEHT000644564	DOP1A	ENCODEHT000644564	15	2636	Known	NNC	None	1	0	0	0
35199	644565	ENSG00000139579.12	ENCODEHT000644565	NABP2	ENCODEHT000644565	8	1530	Known	NNC	None	1	0	0	0
19454	644566	ENSG00000083097.14	ENCODEHT000644566	DOP1A	ENCODEHT000644566	1	2065	Known	Genomic	None	0	1	0	0
19454	644567	ENSG00000083097.14	ENCODEHT000644567	DOP1A	ENCODEHT000644567	8	1531	Known	ISM	Suffix	0	1	0	0
35199	644568	ENSG00000139579.12	ENCODEHT000644568	NABP2	ENCODEHT000644568	8	1753	Known	NNC	None	1	0	0	0
19454	644569	ENSG00000083097.14	ENCODEHT000644569	DOP1A	ENCODEHT000644569	3	2813	Known	ISM	Suffix	0	1	0	0
125259	644570	ENCODEHG000125259	ENCODEHT000644570	ENCODEHG000125259	ENCODEHT000644570	1	1487	Antisense	Antisense	None	0	2	0	0
35199	644571	ENSG00000139579.12	ENCODEHT000644571	NABP2	ENCODEHT000644571	8	1714	Known	NNC	None	1	0	0	0
19454	644572	ENSG00000083097.14	ENCODEHT000644572	DOP1A	ENCODEHT000644572	19	4069	Known	ISM	Both	0	4	2	0
19454	644573	ENSG00000083097.14	ENCODEHT000644573	DOP1A	ENCODEHT000644573	7	3108	Known	ISM	None	1	0	0	0
19454	644574	ENSG00000083097.14	ENCODEHT000644574	DOP1A	ENCODEHT000644574	19	3289	Known	NNC	None	0	0	1	0
19454	644575	ENSG00000083097.14	ENCODEHT000644575	DOP1A	ENCODEHT000644575	19	3259	Known	NNC	None	0	1	0	0
35199	644576	ENSG00000139579.12	ENCODEHT000644576	NABP2	ENCODEHT000644576	1	1057	Known	Genomic	None	0	1	0	0
35199	644577	ENSG00000139579.12	ENCODEHT000644577	NABP2	ENCODEHT000644577	7	1585	Known	NIC	None	0	1	0	0
19454	644578	ENSG00000083097.14	ENCODEHT000644578	DOP1A	ENCODEHT000644578	4	1132	Known	ISM	Prefix	1	0	0	0
19454	644579	ENSG00000083097.14	ENCODEHT000644579	DOP1A	ENCODEHT000644579	21	3712	Known	NNC	None	1	0	0	0
19454	644580	ENSG00000083097.14	ENCODEHT000644580	DOP1A	ENCODEHT000644580	19	2540	Known	NNC	None	0	0	0	1
35199	644581	ENSG00000139579.12	ENCODEHT000644581	NABP2	ENCODEHT000644581	7	1411	Known	NNC	None	0	0	1	0
125260	644582	ENCODEHG000125260	ENCODEHT000644582	ENCODEHG000125260	ENCODEHT000644582	1	1242	Antisense	Antisense	None	0	1	0	0
19454	644583	ENSG00000083097.14	ENCODEHT000644583	DOP1A	ENCODEHT000644583	17	2470	Known	ISM	Suffix	1	1	0	0
19455	644584	ENSG00000013375.15	ENCODEHT000644584	PGM3	ENCODEHT000644584	15	3151	Known	NNC	None	1	1	0	0
19454	644585	ENSG00000083097.14	ENCODEHT000644585	DOP1A	ENCODEHT000644585	9	2097	Known	NIC	None	0	1	0	0
19454	644586	ENSG00000083097.14	ENCODEHT000644586	DOP1A	ENCODEHT000644586	9	1688	Known	ISM	Suffix	0	0	0	1
19454	644587	ENSG00000083097.14	ENCODEHT000644587	DOP1A	ENCODEHT000644587	8	1965	Known	ISM	Suffix	0	0	0	1
125261	644588	ENCODEHG000125261	ENCODEHT000644588	ENCODEHG000125261	ENCODEHT000644588	1	2123	Antisense	Antisense	None	0	1	0	0
19454	644589	ENSG00000083097.14	ENCODEHT000644589	DOP1A	ENCODEHT000644589	6	1754	Known	NIC	None	0	1	0	0
19454	644590	ENSG00000083097.14	ENCODEHT000644590	DOP1A	ENCODEHT000644590	1	886	Known	Genomic	None	1	0	0	0
19454	644591	ENSG00000083097.14	ENCODEHT000644591	DOP1A	ENCODEHT000644591	5	1094	Known	ISM	Suffix	0	1	0	0
19454	644592	ENSG00000083097.14	ENCODEHT000644592	DOP1A	ENCODEHT000644592	6	1517	Known	NIC	None	0	1	0	0
19454	644593	ENSG00000083097.14	ENCODEHT000644593	DOP1A	ENCODEHT000644593	3	1099	Known	ISM	Suffix	0	0	0	1
19454	644594	ENSG00000083097.14	ENCODEHT000644594	DOP1A	ENCODEHT000644594	1	731	Known	Genomic	None	0	1	0	0
19454	644595	ENSG00000083097.14	ENCODEHT000644595	DOP1A	ENCODEHT000644595	2	740	Known	ISM	Suffix	0	0	0	1
19455	644596	ENSG00000013375.15	ENCODEHT000644596	PGM3	ENCODEHT000644596	1	404	Known	Genomic	None	0	0	1	3
35199	644597	ENSG00000139579.12	ENCODEHT000644597	NABP2	ENCODEHT000644597	7	1379	Known	NNC	None	0	0	2	1
19455	644598	ENSG00000013375.15	ENCODEHT000644598	PGM3	ENCODEHT000644598	1	1191	Known	Genomic	None	0	1	1	0
19455	644599	ENSG00000013375.15	ENCODEHT000644599	PGM3	ENCODEHT000644599	13	2814	Known	ISM	Suffix	1	0	0	0
35199	644600	ENSG00000139579.12	ENCODEHT000644600	NABP2	ENCODEHT000644600	8	1050	Known	NNC	None	1	0	0	0
19455	644601	ENSG00000013375.15	ENCODEHT000644601	PGM3	ENCODEHT000644601	14	2942	Known	NNC	None	0	1	0	0
19455	644602	ENSG00000013375.15	ENCODEHT000644602	PGM3	ENCODEHT000644602	14	2903	Known	NNC	None	0	1	0	0
19455	644603	ENSG00000013375.15	ENCODEHT000644603	PGM3	ENCODEHT000644603	15	3007	Known	NIC	None	0	1	0	0
19455	644604	ENSG00000013375.15	ENCODEHT000644604	PGM3	ENCODEHT000644604	14	3070	Known	NIC	None	0	1	0	0
19455	644605	ENSG00000013375.15	ENCODEHT000644605	PGM3	ENCODEHT000644605	14	2894	Known	NNC	None	0	1	0	0
19455	644606	ENSG00000013375.15	ENCODEHT000644606	PGM3	ENCODEHT000644606	15	2233	Known	NNC	None	0	1	0	0
19455	644607	ENSG00000013375.15	ENCODEHT000644607	PGM3	ENCODEHT000644607	1	504	Known	Genomic	None	1	2	2	1
19454	644608	ENSG00000083097.14	ENCODEHT000644608	DOP1A	ENCODEHT000644608	1	1808	Known	Genomic	None	1	2	1	1
19455	644609	ENSG00000013375.15	ENCODEHT000644609	PGM3	ENCODEHT000644609	12	2933	Known	NIC	None	5	7	0	0
19455	644610	ENSG00000013375.15	ENCODEHT000644610	PGM3	ENCODEHT000644610	1	282	Known	Genomic	None	0	0	2	0
35199	644611	ENSG00000139579.12	ENCODEHT000644611	NABP2	ENCODEHT000644611	5	1239	Known	NIC	None	0	0	1	0
35199	644612	ENSG00000139579.12	ENCODEHT000644612	NABP2	ENCODEHT000644612	1	478	Known	Genomic	None	0	0	2	0
19454	644613	ENSG00000083097.14	ENCODEHT000644613	DOP1A	ENCODEHT000644613	3	861	Known	ISM	Suffix	1	0	1	0
19455	644614	ENSG00000013375.15	ENCODEHT000644614	PGM3	ENCODEHT000644614	13	2421	Known	NIC	None	1	2	1	0
19455	644615	ENSG00000013375.15	ENCODEHT000644615	PGM3	ENCODEHT000644615	10	2055	Known	NIC	None	0	1	0	0
35199	644616	ENSG00000139579.12	ENCODEHT000644616	NABP2	ENCODEHT000644616	7	1368	Known	NNC	None	0	0	1	0
19455	644617	ENSG00000013375.15	ENCODEHT000644617	PGM3	ENCODEHT000644617	1	733	Known	Genomic	None	0	0	1	0
4365	644618	ENSG00000182004.12	ENCODEHT000644618	SNRPE	ENCODEHT000644618	4	268	Known	ISM	Prefix	1	0	0	0
19455	644619	ENSG00000013375.15	ENCODEHT000644619	PGM3	ENCODEHT000644619	13	2452	Known	NNC	None	1	1	0	0
19455	644620	ENSG00000013375.15	ENCODEHT000644620	PGM3	ENCODEHT000644620	14	2165	Known	NNC	None	0	1	0	0
19455	644621	ENSG00000013375.15	ENCODEHT000644621	PGM3	ENCODEHT000644621	14	2562	Known	ISM	Prefix	1	3	0	0
19455	644622	ENSG00000013375.15	ENCODEHT000644622	PGM3	ENCODEHT000644622	12	2337	Known	ISM	Both	0	3	0	0
35199	644623	ENSG00000139579.12	ENCODEHT000644623	NABP2	ENCODEHT000644623	7	1335	Known	NNC	None	0	0	0	1
19455	644624	ENSG00000013375.15	ENCODEHT000644624	PGM3	ENCODEHT000644624	14	1930	Known	NNC	None	0	1	0	0
19455	644625	ENSG00000013375.15	ENCODEHT000644625	PGM3	ENCODEHT000644625	13	1805	Known	NNC	None	1	0	0	0
19455	644626	ENSG00000013375.15	ENCODEHT000644626	PGM3	ENCODEHT000644626	11	1553	Known	NIC	None	1	1	0	0
35199	644627	ENSG00000139579.12	ENCODEHT000644627	NABP2	ENCODEHT000644627	6	1715	Known	NNC	None	0	0	1	0
35199	644628	ENSG00000139579.12	ENCODEHT000644628	NABP2	ENCODEHT000644628	7	1415	Known	NIC	None	0	0	1	0
35199	644629	ENSG00000139579.12	ENCODEHT000644629	NABP2	ENCODEHT000644629	6	1718	Known	NNC	None	0	0	0	1
35199	644630	ENSG00000139579.12	ENCODEHT000644630	NABP2	ENCODEHT000644630	5	1818	Known	NIC	None	0	0	3	0
19455	644631	ENSG00000013375.15	ENCODEHT000644631	PGM3	ENCODEHT000644631	14	1916	Known	NNC	None	1	0	0	0
19455	644632	ENSG00000013375.15	ENCODEHT000644632	PGM3	ENCODEHT000644632	11	1681	Known	NNC	None	1	0	0	0
19455	644633	ENSG00000013375.15	ENCODEHT000644633	PGM3	ENCODEHT000644633	13	1947	Known	NIC	None	0	1	0	0
19455	644634	ENSG00000013375.15	ENCODEHT000644634	PGM3	ENCODEHT000644634	8	1149	Known	ISM	Suffix	0	1	1	1
35199	644635	ENSG00000139579.12	ENCODEHT000644635	NABP2	ENCODEHT000644635	5	1198	Known	ISM	Suffix	0	0	11	11
35199	644636	ENSG00000139579.12	ENCODEHT000644636	NABP2	ENCODEHT000644636	4	1283	Known	ISM	Suffix	0	0	0	3
19455	644637	ENSG00000013375.15	ENCODEHT000644637	PGM3	ENCODEHT000644637	7	953	Known	ISM	Suffix	0	1	0	0
35199	644638	ENSG00000139579.12	ENCODEHT000644638	NABP2	ENCODEHT000644638	4	1027	Known	NNC	None	0	0	0	1
35199	644639	ENSG00000139579.12	ENCODEHT000644639	NABP2	ENCODEHT000644639	4	1049	Known	ISM	Suffix	2	0	3	9
19455	644640	ENSG00000013375.15	ENCODEHT000644640	PGM3	ENCODEHT000644640	5	786	Known	ISM	Suffix	0	1	0	1
35199	644641	ENSG00000139579.12	ENCODEHT000644641	NABP2	ENCODEHT000644641	3	977	Known	ISM	Suffix	0	0	4	8
19455	644642	ENSG00000013375.15	ENCODEHT000644642	PGM3	ENCODEHT000644642	3	452	Known	ISM	Both	0	0	0	2
35199	644643	ENSG00000139579.12	ENCODEHT000644643	NABP2	ENCODEHT000644643	2	895	Known	ISM	Suffix	0	1	2	7
35199	644644	ENSG00000139579.12	ENCODEHT000644644	NABP2	ENCODEHT000644644	1	273	Known	Genomic	None	0	0	0	1
35199	644645	ENSG00000139579.12	ENCODEHT000644645	NABP2	ENCODEHT000644645	1	468	Known	Genomic	None	0	0	0	1
35199	644646	ENSG00000139579.12	ENCODEHT000644646	NABP2	ENCODEHT000644646	1	823	Known	ISM	None	2	2	30	38
19455	644647	ENSG00000013375.15	ENCODEHT000644647	PGM3	ENCODEHT000644647	13	1829	Known	NIC	None	0	1	0	0
4365	644648	ENSG00000182004.12	ENCODEHT000644648	SNRPE	ENCODEHT000644648	4	450	Known	NNC	None	0	0	0	1
35201	644649	ENSG00000139645.9	ENCODEHT000644649	ANKRD52	ENCODEHT000644649	1	1608	Known	Genomic	None	0	1	49	40
19455	644650	ENSG00000013375.15	ENCODEHT000644650	PGM3	ENCODEHT000644650	13	1787	Known	NNC	None	1	0	0	0
19455	644651	ENSG00000013375.15	ENCODEHT000644651	PGM3	ENCODEHT000644651	12	1729	Known	NNC	None	1	0	0	0
35201	644652	ENSG00000139645.9	ENCODEHT000644652	ANKRD52	ENCODEHT000644652	2	948	Known	NNC	None	0	0	1	0
35201	644653	ENSG00000139645.9	ENCODEHT000644653	ANKRD52	ENCODEHT000644653	22	8162	Known	ISM	Suffix	0	0	1	0
19455	644654	ENSG00000013375.15	ENCODEHT000644654	PGM3	ENCODEHT000644654	13	1757	Known	NNC	None	1	0	0	0
125262	644655	ENCODEHG000125262	ENCODEHT000644655	ENCODEHG000125262	ENCODEHT000644655	1	605	Antisense	Antisense	None	1	0	0	0
19455	644656	ENSG00000013375.15	ENCODEHT000644656	PGM3	ENCODEHT000644656	13	1825	Known	NNC	None	1	0	0	0
35201	644657	ENSG00000139645.9	ENCODEHT000644657	ANKRD52	ENCODEHT000644657	1	1189	Known	Genomic	None	0	0	6	2
19455	644658	ENSG00000013375.15	ENCODEHT000644658	PGM3	ENCODEHT000644658	12	1699	Known	NIC	None	0	1	0	0
35201	644659	ENSG00000139645.9	ENCODEHT000644659	ANKRD52	ENCODEHT000644659	27	5052	Known	NIC	None	0	0	1	0
35201	644660	ENSG00000139645.9	ENCODEHT000644660	ANKRD52	ENCODEHT000644660	1	2151	Known	ISM	None	0	0	1	0
35201	644661	ENSG00000139645.9	ENCODEHT000644661	ANKRD52	ENCODEHT000644661	28	4223	Known	NNC	None	0	0	1	0
35201	644662	ENSG00000139645.9	ENCODEHT000644662	ANKRD52	ENCODEHT000644662	7	1474	Known	NIC	None	1	0	0	0
35201	644663	ENSG00000139645.9	ENCODEHT000644663	ANKRD52	ENCODEHT000644663	3	2780	Known	ISM	Prefix	1	0	0	0
35201	644664	ENSG00000139645.9	ENCODEHT000644664	ANKRD52	ENCODEHT000644664	2	2277	Known	NNC	None	1	0	0	0
4365	644665	ENSG00000182004.12	ENCODEHT000644665	SNRPE	ENCODEHT000644665	1	1039	Known	Genomic	None	0	1	0	0
35202	644666	ENSG00000135469.13	ENCODEHT000644666	COQ10A	ENCODEHT000644666	5	1411	Known	NNC	None	0	1	0	0
19455	644667	ENSG00000013375.15	ENCODEHT000644667	PGM3	ENCODEHT000644667	13	1808	Known	NNC	None	1	0	0	0
19455	644668	ENSG00000013375.15	ENCODEHT000644668	PGM3	ENCODEHT000644668	10	1353	Known	ISM	Suffix	0	0	0	1
19455	644669	ENSG00000013375.15	ENCODEHT000644669	PGM3	ENCODEHT000644669	13	1949	Known	NIC	None	6	8	0	0
35202	644670	ENSG00000135469.13	ENCODEHT000644670	COQ10A	ENCODEHT000644670	4	2480	Known	NIC	None	1	0	0	0
19455	644671	ENSG00000013375.15	ENCODEHT000644671	PGM3	ENCODEHT000644671	13	2515	Known	ISM	Prefix	1	0	0	0
19455	644672	ENSG00000013375.15	ENCODEHT000644672	PGM3	ENCODEHT000644672	12	2381	Known	ISM	Prefix	1	4	0	0
35202	644673	ENSG00000135469.13	ENCODEHT000644673	COQ10A	ENCODEHT000644673	3	2688	Known	NIC	None	0	1	0	0
35202	644674	ENSG00000135469.13	ENCODEHT000644674	COQ10A	ENCODEHT000644674	2	841	Known	ISM	Both	1	1	0	0
35202	644675	ENSG00000135469.13	ENCODEHT000644675	COQ10A	ENCODEHT000644675	1	815	Known	ISM	None	2	1	0	3
35204	644676	ENSG00000062485.18	ENCODEHT000644676	CS	ENCODEHT000644676	1	1110	Known	Genomic	None	3	3	186	230
19455	644677	ENSG00000013375.15	ENCODEHT000644677	PGM3	ENCODEHT000644677	9	1269	Known	NIC	None	1	0	0	0
19454	644678	ENSG00000083097.14	ENCODEHT000644678	DOP1A	ENCODEHT000644678	1	873	Known	Genomic	None	0	0	1	0
19455	644679	ENSG00000013375.15	ENCODEHT000644679	PGM3	ENCODEHT000644679	11	2031	Known	ISM	Prefix	0	1	0	0
19455	644680	ENSG00000013375.15	ENCODEHT000644680	PGM3	ENCODEHT000644680	10	1237	Known	ISM	Prefix	4	5	1	0
35204	644681	ENSG00000062485.18	ENCODEHT000644681	CS	ENCODEHT000644681	6	2289	Known	ISM	Suffix	0	1	4	4
19455	644682	ENSG00000013375.15	ENCODEHT000644682	PGM3	ENCODEHT000644682	8	1101	Known	ISM	Prefix	0	1	0	0
19455	644683	ENSG00000013375.15	ENCODEHT000644683	PGM3	ENCODEHT000644683	6	2233	Known	NNC	None	1	0	0	0
19455	644684	ENSG00000013375.15	ENCODEHT000644684	PGM3	ENCODEHT000644684	5	558	Known	ISM	Prefix	1	4	0	0
35204	644685	ENSG00000062485.18	ENCODEHT000644685	CS	ENCODEHT000644685	2	1716	Known	ISM	Suffix	0	0	5	5
125263	644686	ENCODEHG000125263	ENCODEHT000644686	ENCODEHG000125263	ENCODEHT000644686	1	772	Antisense	Antisense	None	0	2	0	0
19456	644687	ENSG00000013392.7	ENCODEHT000644687	RWDD2A	ENCODEHT000644687	4	1424	Known	NNC	None	1	5	0	0
19456	644688	ENSG00000013392.7	ENCODEHT000644688	RWDD2A	ENCODEHT000644688	4	1439	Known	NNC	None	0	3	1	0
35204	644689	ENSG00000062485.18	ENCODEHT000644689	CS	ENCODEHT000644689	5	2621	Known	ISM	Prefix	0	0	1	0
35204	644690	ENSG00000062485.18	ENCODEHT000644690	CS	ENCODEHT000644690	4	1998	Known	ISM	Suffix	2	1	4	9
35204	644691	ENSG00000062485.18	ENCODEHT000644691	CS	ENCODEHT000644691	5	2155	Known	ISM	Suffix	0	2	4	8
19456	644692	ENSG00000013392.7	ENCODEHT000644692	RWDD2A	ENCODEHT000644692	2	2215	Known	ISM	Suffix	1	0	1	1
35204	644693	ENSG00000062485.18	ENCODEHT000644693	CS	ENCODEHT000644693	3	1803	Known	ISM	Both	0	0	0	3
19456	644694	ENSG00000013392.7	ENCODEHT000644694	RWDD2A	ENCODEHT000644694	3	1128	Known	NNC	None	0	0	1	0
19456	644695	ENSG00000013392.7	ENCODEHT000644695	RWDD2A	ENCODEHT000644695	2	1025	Known	ISM	Prefix	0	1	1	0
19456	644696	ENSG00000013392.7	ENCODEHT000644696	RWDD2A	ENCODEHT000644696	3	1304	Known	NNC	None	0	1	0	0
19456	644697	ENSG00000013392.7	ENCODEHT000644697	RWDD2A	ENCODEHT000644697	2	1018	Known	ISM	Suffix	0	0	0	1
19456	644698	ENSG00000013392.7	ENCODEHT000644698	RWDD2A	ENCODEHT000644698	1	941	Known	ISM	None	0	1	0	5
19456	644699	ENSG00000013392.7	ENCODEHT000644699	RWDD2A	ENCODEHT000644699	1	919	Known	Genomic	None	0	0	1	0
125264	644700	ENCODEHG000125264	ENCODEHT000644700	ENCODEHG000125264	ENCODEHT000644700	1	548	Antisense	Antisense	None	0	0	1	0
125264	644701	ENCODEHG000125264	ENCODEHT000644701	ENCODEHG000125264	ENCODEHT000644701	2	632	Antisense	Genomic	None	0	0	0	1
19456	644702	ENSG00000013392.7	ENCODEHT000644702	RWDD2A	ENCODEHT000644702	1	1480	Known	Genomic	None	0	0	1	1
35204	644703	ENSG00000062485.18	ENCODEHT000644703	CS	ENCODEHT000644703	7	2431	Known	ISM	Suffix	3	1	2	2
19457	644704	ENSG00000065833.8	ENCODEHT000644704	ME1	ENCODEHT000644704	5	2228	Known	ISM	Suffix	16	14	0	0
19457	644705	ENSG00000065833.8	ENCODEHT000644705	ME1	ENCODEHT000644705	8	2550	Known	ISM	Suffix	1	0	0	0
19457	644706	ENSG00000065833.8	ENCODEHT000644706	ME1	ENCODEHT000644706	1	250	Known	Genomic	None	0	1	1	3
35204	644707	ENSG00000062485.18	ENCODEHT000644707	CS	ENCODEHT000644707	8	2582	Known	ISM	Suffix	0	0	2	0
19457	644708	ENSG00000065833.8	ENCODEHT000644708	ME1	ENCODEHT000644708	12	3042	Known	ISM	Suffix	0	1	1	0
19457	644709	ENSG00000065833.8	ENCODEHT000644709	ME1	ENCODEHT000644709	6	2342	Known	ISM	Suffix	3	2	0	0
35204	644710	ENSG00000062485.18	ENCODEHT000644710	CS	ENCODEHT000644710	9	2674	Known	ISM	Suffix	0	0	2	1
125265	644711	ENCODEHG000125265	ENCODEHT000644711	ENCODEHG000125265	ENCODEHT000644711	1	980	Antisense	Antisense	None	0	1	0	0
19457	644712	ENSG00000065833.8	ENCODEHT000644712	ME1	ENCODEHT000644712	14	2085	Known	NNC	None	0	1	0	0
19457	644713	ENSG00000065833.8	ENCODEHT000644713	ME1	ENCODEHT000644713	14	2077	Known	NNC	None	2	1	0	0
19457	644714	ENSG00000065833.8	ENCODEHT000644714	ME1	ENCODEHT000644714	13	1969	Known	NIC	None	3	2	0	0
19457	644715	ENSG00000065833.8	ENCODEHT000644715	ME1	ENCODEHT000644715	14	2140	Known	NNC	None	2	0	0	0
35204	644716	ENSG00000062485.18	ENCODEHT000644716	CS	ENCODEHT000644716	12	3052	Known	NIC	None	0	0	3	0
35204	644717	ENSG00000062485.18	ENCODEHT000644717	CS	ENCODEHT000644717	13	3092	Known	NIC	None	0	0	1	0
19457	644718	ENSG00000065833.8	ENCODEHT000644718	ME1	ENCODEHT000644718	13	1946	Known	NNC	None	0	1	0	0
35204	644719	ENSG00000062485.18	ENCODEHT000644719	CS	ENCODEHT000644719	10	2832	Known	NIC	None	1	0	1	1
19457	644720	ENSG00000065833.8	ENCODEHT000644720	ME1	ENCODEHT000644720	15	2181	Known	NIC	None	2	1	0	0
19457	644721	ENSG00000065833.8	ENCODEHT000644721	ME1	ENCODEHT000644721	13	2009	Known	NIC	None	0	1	0	0
35204	644722	ENSG00000062485.18	ENCODEHT000644722	CS	ENCODEHT000644722	5	1839	Known	NNC	None	0	0	1	0
19457	644723	ENSG00000065833.8	ENCODEHT000644723	ME1	ENCODEHT000644723	14	2141	Known	NNC	None	1	0	0	0
19457	644724	ENSG00000065833.8	ENCODEHT000644724	ME1	ENCODEHT000644724	14	2148	Known	NNC	None	0	0	1	0
19457	644725	ENSG00000065833.8	ENCODEHT000644725	ME1	ENCODEHT000644725	1	478	Known	ISM	None	0	0	0	1
35204	644726	ENSG00000062485.18	ENCODEHT000644726	CS	ENCODEHT000644726	12	3056	Known	NNC	None	0	0	1	0
19457	644727	ENSG00000065833.8	ENCODEHT000644727	ME1	ENCODEHT000644727	11	1662	Known	ISM	Suffix	0	0	0	1
19457	644728	ENSG00000065833.8	ENCODEHT000644728	ME1	ENCODEHT000644728	10	1490	Known	ISM	Suffix	1	0	0	0
35204	644729	ENSG00000062485.18	ENCODEHT000644729	CS	ENCODEHT000644729	10	2740	Known	ISM	Suffix	0	0	0	1
35204	644730	ENSG00000062485.18	ENCODEHT000644730	CS	ENCODEHT000644730	13	2567	Known	NIC	None	0	0	1	0
19457	644731	ENSG00000065833.8	ENCODEHT000644731	ME1	ENCODEHT000644731	16	2235	Known	NNC	None	0	1	0	0
125266	644732	ENCODEHG000125266	ENCODEHT000644732	ENCODEHG000125266	ENCODEHT000644732	1	2042	Antisense	Antisense	None	0	1	0	0
35204	644733	ENSG00000062485.18	ENCODEHT000644733	CS	ENCODEHT000644733	1	203	Known	Genomic	None	0	0	1	1
35204	644734	ENSG00000062485.18	ENCODEHT000644734	CS	ENCODEHT000644734	11	2298	Known	NIC	None	0	1	0	0
19457	644735	ENSG00000065833.8	ENCODEHT000644735	ME1	ENCODEHT000644735	14	2141	Known	NIC	None	0	0	0	1
35204	644736	ENSG00000062485.18	ENCODEHT000644736	CS	ENCODEHT000644736	11	1827	Known	NIC	None	0	1	0	0
35204	644737	ENSG00000062485.18	ENCODEHT000644737	CS	ENCODEHT000644737	10	2356	Known	NIC	None	0	1	0	0
19457	644738	ENSG00000065833.8	ENCODEHT000644738	ME1	ENCODEHT000644738	2	577	Known	ISM	Suffix	0	0	0	2
19457	644739	ENSG00000065833.8	ENCODEHT000644739	ME1	ENCODEHT000644739	13	1948	Known	ISM	Suffix	0	0	0	1
35204	644740	ENSG00000062485.18	ENCODEHT000644740	CS	ENCODEHT000644740	10	1379	Known	NNC	None	0	0	1	0
19457	644741	ENSG00000065833.8	ENCODEHT000644741	ME1	ENCODEHT000644741	14	2133	Known	NNC	None	0	1	0	0
19457	644742	ENSG00000065833.8	ENCODEHT000644742	ME1	ENCODEHT000644742	14	1711	Known	NNC	None	0	1	0	0
19457	644743	ENSG00000065833.8	ENCODEHT000644743	ME1	ENCODEHT000644743	14	1710	Known	NIC	None	0	1	0	0
35204	644744	ENSG00000062485.18	ENCODEHT000644744	CS	ENCODEHT000644744	3	833	Known	ISM	Both	0	0	0	1
35204	644745	ENSG00000062485.18	ENCODEHT000644745	CS	ENCODEHT000644745	10	1211	Known	ISM	Prefix	0	0	1	0
19457	644746	ENSG00000065833.8	ENCODEHT000644746	ME1	ENCODEHT000644746	13	1665	Known	ISM	Prefix	1	0	0	0
35204	644747	ENSG00000062485.18	ENCODEHT000644747	CS	ENCODEHT000644747	9	1127	Known	ISM	Prefix	0	0	1	0
19457	644748	ENSG00000065833.8	ENCODEHT000644748	ME1	ENCODEHT000644748	14	1719	Known	NIC	None	0	1	0	0
125267	644749	ENCODEHG000125267	ENCODEHT000644749	ENCODEHG000125267	ENCODEHT000644749	1	1273	Antisense	Antisense	None	1	1	0	0
35204	644750	ENSG00000062485.18	ENCODEHT000644750	CS	ENCODEHT000644750	7	786	Known	ISM	Prefix	0	0	1	0
35204	644751	ENSG00000062485.18	ENCODEHT000644751	CS	ENCODEHT000644751	6	785	Known	ISM	Both	0	0	1	1
19457	644752	ENSG00000065833.8	ENCODEHT000644752	ME1	ENCODEHT000644752	10	1249	Known	ISM	Prefix	0	1	0	0
125268	644753	ENCODEHG000125268	ENCODEHT000644753	ENCODEHG000125268	ENCODEHT000644753	1	1759	Antisense	Antisense	None	0	1	0	0
35204	644754	ENSG00000062485.18	ENCODEHT000644754	CS	ENCODEHT000644754	3	1753	Known	ISM	None	1	0	0	0
19457	644755	ENSG00000065833.8	ENCODEHT000644755	ME1	ENCODEHT000644755	9	1143	Known	ISM	Prefix	2	5	0	0
35204	644756	ENSG00000062485.18	ENCODEHT000644756	CS	ENCODEHT000644756	4	445	Known	ISM	Prefix	1	0	0	0
125269	644757	ENCODEHG000125269	ENCODEHT000644757	ENCODEHG000125269	ENCODEHT000644757	3	2499	Antisense	Antisense	None	1	0	0	0
19457	644758	ENSG00000065833.8	ENCODEHT000644758	ME1	ENCODEHT000644758	1	400	Known	Genomic	None	0	0	1	0
125270	644759	ENCODEHG000125270	ENCODEHT000644759	ENCODEHG000125270	ENCODEHT000644759	1	1074	Antisense	Antisense	None	0	1	0	0
35205	644760	ENSG00000144785.8	ENCODEHT000644760	AC073896.1	ENCODEHT000644760	8	957	Known	NNC	None	0	1	0	0
19457	644761	ENSG00000065833.8	ENCODEHT000644761	ME1	ENCODEHT000644761	1	1913	Known	Genomic	None	1	0	0	0
125271	644762	ENCODEHG000125271	ENCODEHT000644762	ENCODEHG000125271	ENCODEHT000644762	1	1749	Antisense	Antisense	None	4	0	0	0
19457	644763	ENSG00000065833.8	ENCODEHT000644763	ME1	ENCODEHT000644763	7	1184	Known	ISM	Prefix	1	2	0	0
19457	644764	ENSG00000065833.8	ENCODEHT000644764	ME1	ENCODEHT000644764	8	1101	Known	NNC	None	1	1	0	0
35206	644765	ENSG00000257303.1	ENCODEHT000644765	AC073896.2	ENCODEHT000644765	2	306	Known	NIC	None	1	0	1	0
35206	644766	ENSG00000257303.1	ENCODEHT000644766	AC073896.2	ENCODEHT000644766	3	406	Known	NNC	None	1	0	0	0
19457	644767	ENSG00000065833.8	ENCODEHT000644767	ME1	ENCODEHT000644767	7	856	Known	NNC	None	0	1	0	0
125272	644768	ENCODEHG000125272	ENCODEHT000644768	ENCODEHG000125272	ENCODEHT000644768	1	943	Antisense	Antisense	None	0	1	0	0
35205	644769	ENSG00000144785.8	ENCODEHT000644769	AC073896.1	ENCODEHT000644769	1	743	Known	Genomic	None	0	2	0	0
19457	644770	ENSG00000065833.8	ENCODEHT000644770	ME1	ENCODEHT000644770	1	2007	Known	Genomic	None	0	1	0	0
35205	644771	ENSG00000144785.8	ENCODEHT000644771	AC073896.1	ENCODEHT000644771	1	848	Known	Genomic	None	0	0	2	0
125273	644772	ENCODEHG000125273	ENCODEHT000644772	ENCODEHG000125273	ENCODEHT000644772	1	1240	Antisense	Antisense	None	0	1	0	0
35206	644773	ENSG00000257303.1	ENCODEHT000644773	AC073896.2	ENCODEHT000644773	1	582	Known	Genomic	None	1	1	0	0
19457	644774	ENSG00000065833.8	ENCODEHT000644774	ME1	ENCODEHT000644774	1	1465	Known	Genomic	None	1	0	0	0
125274	644775	ENCODEHG000125274	ENCODEHT000644775	ENCODEHG000125274	ENCODEHT000644775	1	2044	Antisense	Antisense	None	0	1	0	0
19457	644776	ENSG00000065833.8	ENCODEHT000644776	ME1	ENCODEHT000644776	5	1874	Known	ISM	Prefix	1	0	0	0
125275	644777	ENCODEHG000125275	ENCODEHT000644777	ENCODEHG000125275	ENCODEHT000644777	1	2775	Antisense	Antisense	None	1	1	0	0
35208	644778	ENSG00000257727.5	ENCODEHT000644778	CNPY2	ENCODEHT000644778	1	754	Known	Genomic	None	0	0	0	3
19457	644779	ENSG00000065833.8	ENCODEHT000644779	ME1	ENCODEHT000644779	1	1399	Known	Genomic	None	0	1	0	0
19457	644780	ENSG00000065833.8	ENCODEHT000644780	ME1	ENCODEHT000644780	1	1474	Known	Genomic	None	0	1	0	0
35208	644781	ENSG00000257727.5	ENCODEHT000644781	CNPY2	ENCODEHT000644781	6	871	Known	NNC	None	0	4	5	2
19457	644782	ENSG00000065833.8	ENCODEHT000644782	ME1	ENCODEHT000644782	2	1796	Known	ISM	Prefix	0	1	1	0
125276	644783	ENCODEHG000125276	ENCODEHT000644783	ENCODEHG000125276	ENCODEHT000644783	1	1286	Antisense	Antisense	None	0	1	0	0
125277	644784	ENCODEHG000125277	ENCODEHT000644784	ENCODEHG000125277	ENCODEHT000644784	1	2218	Antisense	Antisense	None	1	0	0	0
125278	644785	ENCODEHG000125278	ENCODEHT000644785	ENCODEHG000125278	ENCODEHT000644785	1	2020	Antisense	Antisense	None	1	1	0	0
125279	644786	ENCODEHG000125279	ENCODEHT000644786	ENCODEHG000125279	ENCODEHT000644786	1	1676	Antisense	Antisense	None	0	1	0	0
125280	644787	ENCODEHG000125280	ENCODEHT000644787	ENCODEHG000125280	ENCODEHT000644787	1	499	Intergenic	Intergenic	None	0	1	0	0
125281	644788	ENCODEHG000125281	ENCODEHT000644788	ENCODEHG000125281	ENCODEHT000644788	1	560	Intergenic	Intergenic	None	0	1	0	0
19460	644789	ENSG00000065609.14	ENCODEHT000644789	SNAP91	ENCODEHT000644789	19	3147	Known	NIC	None	1	0	0	0
19460	644790	ENSG00000065609.14	ENCODEHT000644790	SNAP91	ENCODEHT000644790	25	3117	Known	NIC	None	0	1	0	0
35208	644791	ENSG00000257727.5	ENCODEHT000644791	CNPY2	ENCODEHT000644791	6	769	Known	NNC	None	1	0	0	1
125282	644792	ENCODEHG000125282	ENCODEHT000644792	ENCODEHG000125282	ENCODEHT000644792	1	780	Antisense	Antisense	None	0	1	0	0
125283	644793	ENCODEHG000125283	ENCODEHT000644793	ENCODEHG000125283	ENCODEHT000644793	1	1152	Antisense	Antisense	None	1	0	0	0
125284	644794	ENCODEHG000125284	ENCODEHT000644794	ENCODEHG000125284	ENCODEHT000644794	1	1952	Antisense	Antisense	None	0	1	0	0
125285	644795	ENCODEHG000125285	ENCODEHT000644795	ENCODEHG000125285	ENCODEHT000644795	1	723	Intergenic	Intergenic	None	0	1	0	0
19463	644796	ENSG00000065615.13	ENCODEHT000644796	CYB5R4	ENCODEHT000644796	17	2285	Known	NIC	None	1	1	0	0
125286	644797	ENCODEHG000125286	ENCODEHT000644797	ENCODEHG000125286	ENCODEHT000644797	1	2402	Antisense	Antisense	None	1	0	0	0
35208	644798	ENSG00000257727.5	ENCODEHT000644798	CNPY2	ENCODEHT000644798	2	518	Known	ISM	Suffix	0	0	1	3
19463	644799	ENSG00000065615.13	ENCODEHT000644799	CYB5R4	ENCODEHT000644799	17	2449	Known	NNC	None	2	7	0	0
35208	644800	ENSG00000257727.5	ENCODEHT000644800	CNPY2	ENCODEHT000644800	5	657	Known	ISM	Suffix	0	1	1	4
4365	644801	ENSG00000182004.12	ENCODEHT000644801	SNRPE	ENCODEHT000644801	4	466	Known	NIC	None	0	0	1	0
35208	644802	ENSG00000257727.5	ENCODEHT000644802	CNPY2	ENCODEHT000644802	6	906	Known	NIC	None	4	8	4	0
35208	644803	ENSG00000257727.5	ENCODEHT000644803	CNPY2	ENCODEHT000644803	6	866	Known	NNC	None	0	0	0	1
19463	644804	ENSG00000065615.13	ENCODEHT000644804	CYB5R4	ENCODEHT000644804	14	1473	Known	ISM	Prefix	6	11	0	0
19463	644805	ENSG00000065615.13	ENCODEHT000644805	CYB5R4	ENCODEHT000644805	12	1235	Known	ISM	Prefix	3	3	0	0
35208	644806	ENSG00000257727.5	ENCODEHT000644806	CNPY2	ENCODEHT000644806	5	633	Known	NIC	None	1	0	0	0
19463	644807	ENSG00000065615.13	ENCODEHT000644807	CYB5R4	ENCODEHT000644807	14	2455	Known	NNC	None	1	0	0	0
35208	644808	ENSG00000257727.5	ENCODEHT000644808	CNPY2	ENCODEHT000644808	4	582	Known	ISM	Suffix	0	0	5	4
35208	644809	ENSG00000257727.5	ENCODEHT000644809	CNPY2	ENCODEHT000644809	6	797	Known	NNC	None	0	0	0	1
19463	644810	ENSG00000065615.13	ENCODEHT000644810	CYB5R4	ENCODEHT000644810	15	2087	Known	NIC	None	1	2	0	0
19463	644811	ENSG00000065615.13	ENCODEHT000644811	CYB5R4	ENCODEHT000644811	10	941	Known	ISM	Prefix	3	3	0	0
19463	644812	ENSG00000065615.13	ENCODEHT000644812	CYB5R4	ENCODEHT000644812	16	2235	Known	NNC	None	0	2	0	0
4365	644813	ENSG00000182004.12	ENCODEHT000644813	SNRPE	ENCODEHT000644813	5	459	Known	NNC	None	0	0	1	0
35205	644814	ENSG00000144785.8	ENCODEHT000644814	AC073896.1	ENCODEHT000644814	6	809	Known	ISM	Prefix	0	0	1	0
35208	644815	ENSG00000257727.5	ENCODEHT000644815	CNPY2	ENCODEHT000644815	6	863	Known	NNC	None	0	0	0	1
19463	644816	ENSG00000065615.13	ENCODEHT000644816	CYB5R4	ENCODEHT000644816	15	2207	Known	NIC	None	3	4	0	0
4365	644817	ENSG00000182004.12	ENCODEHT000644817	SNRPE	ENCODEHT000644817	4	449	Known	NIC	None	1	4	2	2
35208	644818	ENSG00000257727.5	ENCODEHT000644818	CNPY2	ENCODEHT000644818	5	849	Known	NNC	None	0	0	0	1
35208	644819	ENSG00000257727.5	ENCODEHT000644819	CNPY2	ENCODEHT000644819	6	861	Known	NNC	None	0	0	1	0
19463	644820	ENSG00000065615.13	ENCODEHT000644820	CYB5R4	ENCODEHT000644820	4	2690	Known	ISM	Prefix	3	3	0	0
35208	644821	ENSG00000257727.5	ENCODEHT000644821	CNPY2	ENCODEHT000644821	6	789	Known	NNC	None	0	0	1	0
35208	644822	ENSG00000257727.5	ENCODEHT000644822	CNPY2	ENCODEHT000644822	6	750	Known	NNC	None	0	0	1	0
19463	644823	ENSG00000065615.13	ENCODEHT000644823	CYB5R4	ENCODEHT000644823	16	2244	Known	NNC	None	0	1	0	0
19463	644824	ENSG00000065615.13	ENCODEHT000644824	CYB5R4	ENCODEHT000644824	15	1551	Known	ISM	Prefix	2	4	0	0
19463	644825	ENSG00000065615.13	ENCODEHT000644825	CYB5R4	ENCODEHT000644825	17	2203	Known	NNC	None	0	1	0	0
35208	644826	ENSG00000257727.5	ENCODEHT000644826	CNPY2	ENCODEHT000644826	5	760	Known	NIC	None	2	0	0	0
125287	644827	ENCODEHG000125287	ENCODEHT000644827	ENCODEHG000125287	ENCODEHT000644827	1	741	Antisense	Antisense	None	0	1	0	0
4365	644828	ENSG00000182004.12	ENCODEHT000644828	SNRPE	ENCODEHT000644828	2	280	Known	ISM	Suffix	1	0	0	7
4365	644829	ENSG00000182004.12	ENCODEHT000644829	SNRPE	ENCODEHT000644829	3	237	Known	NNC	None	0	0	0	1
125288	644830	ENCODEHG000125288	ENCODEHT000644830	ENCODEHG000125288	ENCODEHT000644830	1	1812	Antisense	Antisense	None	1	0	0	0
4366	644831	ENSG00000236430.1	ENCODEHT000644831	KRT8P29	ENCODEHT000644831	1	3855	Known	Genomic	None	1	1	0	0
19463	644832	ENSG00000065615.13	ENCODEHT000644832	CYB5R4	ENCODEHT000644832	16	2156	Known	NIC	None	1	2	0	0
4365	644833	ENSG00000182004.12	ENCODEHT000644833	SNRPE	ENCODEHT000644833	1	201	Known	ISM	None	1	2	3	14
35208	644834	ENSG00000257727.5	ENCODEHT000644834	CNPY2	ENCODEHT000644834	6	863	Known	NNC	None	1	0	0	0
125289	644835	ENCODEHG000125289	ENCODEHT000644835	ENCODEHG000125289	ENCODEHT000644835	1	749	Intergenic	Intergenic	None	1	0	0	0
4377	644836	ENSG00000174567.7	ENCODEHT000644836	GOLT1A	ENCODEHT000644836	2	725	Known	NNC	None	1	0	0	0
125290	644837	ENCODEHG000125290	ENCODEHT000644837	ENCODEHG000125290	ENCODEHT000644837	1	1164	Antisense	Antisense	None	1	0	0	0
35208	644838	ENSG00000257727.5	ENCODEHT000644838	CNPY2	ENCODEHT000644838	6	977	Known	NNC	None	1	0	0	0
125291	644839	ENCODEHG000125291	ENCODEHT000644839	ENCODEHG000125291	ENCODEHT000644839	1	744	Antisense	Antisense	None	1	0	0	0
125292	644840	ENCODEHG000125292	ENCODEHT000644840	ENCODEHG000125292	ENCODEHT000644840	1	3198	Antisense	Antisense	None	1	1	0	0
19463	644841	ENSG00000065615.13	ENCODEHT000644841	CYB5R4	ENCODEHT000644841	13	1320	Known	ISM	Prefix	0	2	0	0
4382	644842	ENSG00000226330.1	ENCODEHT000644842	AL606489.1	ENCODEHT000644842	1	603	Known	Genomic	None	1	0	0	0
4382	644843	ENSG00000226330.1	ENCODEHT000644843	AL606489.1	ENCODEHT000644843	1	1572	Known	Genomic	None	1	0	0	0
125293	644844	ENCODEHG000125293	ENCODEHT000644844	ENCODEHG000125293	ENCODEHT000644844	1	512	Antisense	Antisense	None	0	0	0	1
4382	644845	ENSG00000226330.1	ENCODEHT000644845	AL606489.1	ENCODEHT000644845	1	550	Known	Genomic	None	0	1	0	0
4382	644846	ENSG00000226330.1	ENCODEHT000644846	AL606489.1	ENCODEHT000644846	1	1002	Known	Genomic	None	0	1	0	0
125294	644847	ENCODEHG000125294	ENCODEHT000644847	ENCODEHG000125294	ENCODEHT000644847	1	934	Antisense	Antisense	None	0	0	0	1
4384	644848	ENSG00000158615.8	ENCODEHT000644848	PPP1R15B	ENCODEHT000644848	1	931	Known	Genomic	None	7	10	16	27
19463	644849	ENSG00000065615.13	ENCODEHT000644849	CYB5R4	ENCODEHT000644849	16	2244	Known	NNC	None	1	1	2	0
4382	644850	ENSG00000226330.1	ENCODEHT000644850	AL606489.1	ENCODEHT000644850	1	1675	Known	Genomic	None	2	3	0	0
4384	644851	ENSG00000158615.8	ENCODEHT000644851	PPP1R15B	ENCODEHT000644851	1	985	Known	Genomic	None	0	1	2	2
35208	644852	ENSG00000257727.5	ENCODEHT000644852	CNPY2	ENCODEHT000644852	6	839	Known	NNC	None	0	0	0	1
19463	644853	ENSG00000065615.13	ENCODEHT000644853	CYB5R4	ENCODEHT000644853	13	2329	Known	ISM	Prefix	0	1	0	0
19463	644854	ENSG00000065615.13	ENCODEHT000644854	CYB5R4	ENCODEHT000644854	15	1533	Known	NNC	None	0	1	0	0
19463	644855	ENSG00000065615.13	ENCODEHT000644855	CYB5R4	ENCODEHT000644855	16	1760	Known	NIC	None	0	1	0	0
35205	644856	ENSG00000144785.8	ENCODEHT000644856	AC073896.1	ENCODEHT000644856	5	1178	Known	ISM	Prefix	0	1	0	0
4384	644857	ENSG00000158615.8	ENCODEHT000644857	PPP1R15B	ENCODEHT000644857	3	2776	Known	NNC	None	1	0	0	0
4382	644858	ENSG00000226330.1	ENCODEHT000644858	AL606489.1	ENCODEHT000644858	1	408	Known	Genomic	None	0	1	0	0
4384	644859	ENSG00000158615.8	ENCODEHT000644859	PPP1R15B	ENCODEHT000644859	1	2327	Known	Genomic	None	1	1	0	0
19463	644860	ENSG00000065615.13	ENCODEHT000644860	CYB5R4	ENCODEHT000644860	14	1468	Known	NNC	None	1	0	0	0
4382	644861	ENSG00000226330.1	ENCODEHT000644861	AL606489.1	ENCODEHT000644861	1	2300	Known	Genomic	None	29	15	4	1
19463	644862	ENSG00000065615.13	ENCODEHT000644862	CYB5R4	ENCODEHT000644862	12	1153	Known	ISM	Prefix	1	0	0	0
4384	644863	ENSG00000158615.8	ENCODEHT000644863	PPP1R15B	ENCODEHT000644863	1	2300	Known	ISM	None	3	2	0	0
19463	644864	ENSG00000065615.13	ENCODEHT000644864	CYB5R4	ENCODEHT000644864	8	1319	Known	ISM	Prefix	0	2	0	0
35208	644865	ENSG00000257727.5	ENCODEHT000644865	CNPY2	ENCODEHT000644865	6	809	Known	NIC	None	0	0	0	1
35205	644866	ENSG00000144785.8	ENCODEHT000644866	AC073896.1	ENCODEHT000644866	3	398	Known	ISM	Both	0	0	1	0
19463	644867	ENSG00000065615.13	ENCODEHT000644867	CYB5R4	ENCODEHT000644867	7	691	Known	ISM	Prefix	0	1	0	0
35208	644868	ENSG00000257727.5	ENCODEHT000644868	CNPY2	ENCODEHT000644868	4	822	Known	NIC	None	2	2	1	2
19463	644869	ENSG00000065615.13	ENCODEHT000644869	CYB5R4	ENCODEHT000644869	17	2176	Known	NNC	None	0	1	0	0
19463	644870	ENSG00000065615.13	ENCODEHT000644870	CYB5R4	ENCODEHT000644870	12	1145	Known	NNC	None	0	1	0	0
19463	644871	ENSG00000065615.13	ENCODEHT000644871	CYB5R4	ENCODEHT000644871	14	1946	Known	NIC	None	0	1	0	0
35208	644872	ENSG00000257727.5	ENCODEHT000644872	CNPY2	ENCODEHT000644872	1	363	Known	ISM	None	0	0	1	0
35208	644873	ENSG00000257727.5	ENCODEHT000644873	CNPY2	ENCODEHT000644873	1	1833	Known	Genomic	None	3	1	2	2
35208	644874	ENSG00000257727.5	ENCODEHT000644874	CNPY2	ENCODEHT000644874	3	694	Known	NNC	None	0	0	0	1
19463	644875	ENSG00000065615.13	ENCODEHT000644875	CYB5R4	ENCODEHT000644875	15	2244	Known	NNC	None	0	0	0	1
35208	644876	ENSG00000257727.5	ENCODEHT000644876	CNPY2	ENCODEHT000644876	3	713	Known	ISM	Prefix	0	0	2	0
4385	644877	ENSG00000133056.13	ENCODEHT000644877	PIK3C2B	ENCODEHT000644877	1	656	Known	Genomic	None	5	7	14	20
4385	644878	ENSG00000133056.13	ENCODEHT000644878	PIK3C2B	ENCODEHT000644878	19	4781	Known	ISM	Suffix	0	0	1	0
35208	644879	ENSG00000257727.5	ENCODEHT000644879	CNPY2	ENCODEHT000644879	2	484	Known	ISM	Both	0	0	2	1
4385	644880	ENSG00000133056.13	ENCODEHT000644880	PIK3C2B	ENCODEHT000644880	33	7580	Known	NIC	None	0	0	1	0
4385	644881	ENSG00000133056.13	ENCODEHT000644881	PIK3C2B	ENCODEHT000644881	10	3611	Known	ISM	Suffix	0	0	0	2
35205	644882	ENSG00000144785.8	ENCODEHT000644882	AC073896.1	ENCODEHT000644882	3	688	Known	ISM	Prefix	0	0	0	1
4385	644883	ENSG00000133056.13	ENCODEHT000644883	PIK3C2B	ENCODEHT000644883	32	6735	Known	ISM	Suffix	0	0	1	0
4385	644884	ENSG00000133056.13	ENCODEHT000644884	PIK3C2B	ENCODEHT000644884	2	2540	Known	ISM	Suffix	0	0	0	1
4385	644885	ENSG00000133056.13	ENCODEHT000644885	PIK3C2B	ENCODEHT000644885	23	5620	Known	ISM	Suffix	0	0	0	1
4382	644886	ENSG00000226330.1	ENCODEHT000644886	AL606489.1	ENCODEHT000644886	1	654	Known	Genomic	None	1	0	0	0
4382	644887	ENSG00000226330.1	ENCODEHT000644887	AL606489.1	ENCODEHT000644887	1	1030	Known	Genomic	None	0	1	0	0
19463	644888	ENSG00000065615.13	ENCODEHT000644888	CYB5R4	ENCODEHT000644888	14	1985	Known	NIC	None	0	1	0	0
125295	644889	ENCODEHG000125295	ENCODEHT000644889	ENCODEHG000125295	ENCODEHT000644889	2	912	Antisense	Antisense	None	0	1	0	0
125295	644890	ENCODEHG000125295	ENCODEHT000644890	ENCODEHG000125295	ENCODEHT000644890	1	2203	Antisense	Genomic	None	1	1	0	0
125296	644891	ENCODEHG000125296	ENCODEHT000644891	ENCODEHG000125296	ENCODEHT000644891	1	1409	Antisense	Antisense	None	0	1	0	0
4385	644892	ENSG00000133056.13	ENCODEHT000644892	PIK3C2B	ENCODEHT000644892	1	875	Known	Genomic	None	0	1	0	0
4385	644893	ENSG00000133056.13	ENCODEHT000644893	PIK3C2B	ENCODEHT000644893	3	1977	Known	ISM	None	0	1	0	0
125297	644894	ENCODEHG000125297	ENCODEHT000644894	ENCODEHG000125297	ENCODEHT000644894	1	488	Antisense	Antisense	None	1	2	0	0
4385	644895	ENSG00000133056.13	ENCODEHT000644895	PIK3C2B	ENCODEHT000644895	1	701	Known	Genomic	None	0	1	0	0
125298	644896	ENCODEHG000125298	ENCODEHT000644896	ENCODEHG000125298	ENCODEHT000644896	1	695	Antisense	Antisense	None	1	0	0	0
125299	644897	ENCODEHG000125299	ENCODEHT000644897	ENCODEHG000125299	ENCODEHT000644897	1	1025	Intergenic	Intergenic	None	0	1	0	0
125300	644898	ENCODEHG000125300	ENCODEHT000644898	ENCODEHG000125300	ENCODEHT000644898	1	221	Intergenic	Intergenic	None	1	1	0	1
125301	644899	ENCODEHG000125301	ENCODEHT000644899	ENCODEHG000125301	ENCODEHT000644899	1	215	Intergenic	Intergenic	None	1	0	0	0
125302	644900	ENCODEHG000125302	ENCODEHT000644900	ENCODEHG000125302	ENCODEHT000644900	1	579	Intergenic	Intergenic	None	0	1	0	0
125303	644901	ENCODEHG000125303	ENCODEHT000644901	ENCODEHG000125303	ENCODEHT000644901	1	905	Intergenic	Intergenic	None	1	0	0	0
4386	644902	ENSG00000198625.12	ENCODEHT000644902	MDM4	ENCODEHT000644902	12	1574	Known	NNC	None	1	0	0	0
4386	644903	ENSG00000198625.12	ENCODEHT000644903	MDM4	ENCODEHT000644903	13	2247	Known	NNC	None	0	1	0	0
4386	644904	ENSG00000198625.12	ENCODEHT000644904	MDM4	ENCODEHT000644904	11	1679	Known	NNC	None	2	1	0	0
35208	644905	ENSG00000257727.5	ENCODEHT000644905	CNPY2	ENCODEHT000644905	2	687	Known	ISM	Prefix	0	1	0	0
4386	644906	ENSG00000198625.12	ENCODEHT000644906	MDM4	ENCODEHT000644906	11	1662	Known	NNC	None	1	2	0	0
35208	644907	ENSG00000257727.5	ENCODEHT000644907	CNPY2	ENCODEHT000644907	1	180	Known	ISM	None	0	0	0	1
125304	644908	ENCODEHG000125304	ENCODEHT000644908	ENCODEHG000125304	ENCODEHT000644908	1	1421	Antisense	Antisense	None	1	1	0	1
35209	644909	ENSG00000135473.14	ENCODEHT000644909	PAN2	ENCODEHT000644909	16	2604	Known	NIC	None	1	0	0	0
35209	644910	ENSG00000135473.14	ENCODEHT000644910	PAN2	ENCODEHT000644910	13	2148	Known	NIC	None	0	1	0	0
35209	644911	ENSG00000135473.14	ENCODEHT000644911	PAN2	ENCODEHT000644911	17	2790	Known	NIC	None	0	2	0	0
35209	644912	ENSG00000135473.14	ENCODEHT000644912	PAN2	ENCODEHT000644912	13	2286	Known	NIC	None	0	1	0	0
35209	644913	ENSG00000135473.14	ENCODEHT000644913	PAN2	ENCODEHT000644913	1	708	Known	ISM	None	3	4	2	3
35209	644914	ENSG00000135473.14	ENCODEHT000644914	PAN2	ENCODEHT000644914	24	4226	Known	NNC	None	1	0	0	0
4386	644915	ENSG00000198625.12	ENCODEHT000644915	MDM4	ENCODEHT000644915	23	3060	Known	NNC	None	0	1	0	0
35209	644916	ENSG00000135473.14	ENCODEHT000644916	PAN2	ENCODEHT000644916	14	2343	Known	ISM	Suffix	0	3	0	0
35209	644917	ENSG00000135473.14	ENCODEHT000644917	PAN2	ENCODEHT000644917	17	2790	Known	ISM	Suffix	1	3	0	0
35209	644918	ENSG00000135473.14	ENCODEHT000644918	PAN2	ENCODEHT000644918	3	1307	Known	ISM	Suffix	0	1	1	3
35209	644919	ENSG00000135473.14	ENCODEHT000644919	PAN2	ENCODEHT000644919	20	3362	Known	ISM	Suffix	1	1	0	0
35209	644920	ENSG00000135473.14	ENCODEHT000644920	PAN2	ENCODEHT000644920	19	3152	Known	NIC	None	0	1	0	0
35209	644921	ENSG00000135473.14	ENCODEHT000644921	PAN2	ENCODEHT000644921	18	2910	Known	ISM	Suffix	0	1	0	0
4386	644922	ENSG00000198625.12	ENCODEHT000644922	MDM4	ENCODEHT000644922	14	2755	Known	NNC	None	1	0	0	0
35209	644923	ENSG00000135473.14	ENCODEHT000644923	PAN2	ENCODEHT000644923	9	1654	Known	ISM	Suffix	1	0	0	0
19463	644924	ENSG00000065615.13	ENCODEHT000644924	CYB5R4	ENCODEHT000644924	16	2234	Known	NNC	None	1	0	0	0
35209	644925	ENSG00000135473.14	ENCODEHT000644925	PAN2	ENCODEHT000644925	18	2907	Known	NIC	None	0	1	0	0
35209	644926	ENSG00000135473.14	ENCODEHT000644926	PAN2	ENCODEHT000644926	19	3145	Known	NIC	None	0	0	0	1
35209	644927	ENSG00000135473.14	ENCODEHT000644927	PAN2	ENCODEHT000644927	4	1177	Known	ISM	Suffix	1	0	0	0
35209	644928	ENSG00000135473.14	ENCODEHT000644928	PAN2	ENCODEHT000644928	20	3346	Known	ISM	Suffix	2	1	0	0
35209	644929	ENSG00000135473.14	ENCODEHT000644929	PAN2	ENCODEHT000644929	6	1412	Known	ISM	Suffix	1	0	0	0
35209	644930	ENSG00000135473.14	ENCODEHT000644930	PAN2	ENCODEHT000644930	8	1665	Known	ISM	Suffix	1	0	0	0
35209	644931	ENSG00000135473.14	ENCODEHT000644931	PAN2	ENCODEHT000644931	7	1461	Known	ISM	Suffix	0	1	0	0
4386	644932	ENSG00000198625.12	ENCODEHT000644932	MDM4	ENCODEHT000644932	7	673	Known	NNC	None	0	1	0	0
35209	644933	ENSG00000135473.14	ENCODEHT000644933	PAN2	ENCODEHT000644933	20	3337	Known	NIC	None	1	2	0	0
35209	644934	ENSG00000135473.14	ENCODEHT000644934	PAN2	ENCODEHT000644934	7	1562	Known	ISM	Suffix	1	0	0	0
35209	644935	ENSG00000135473.14	ENCODEHT000644935	PAN2	ENCODEHT000644935	12	2285	Known	NNC	None	0	1	0	0
35209	644936	ENSG00000135473.14	ENCODEHT000644936	PAN2	ENCODEHT000644936	17	2789	Known	ISM	Suffix	0	0	0	1
35209	644937	ENSG00000135473.14	ENCODEHT000644937	PAN2	ENCODEHT000644937	25	4058	Known	ISM	Suffix	1	0	0	0
4386	644938	ENSG00000198625.12	ENCODEHT000644938	MDM4	ENCODEHT000644938	9	1853	Known	NIC	None	1	0	0	0
35209	644939	ENSG00000135473.14	ENCODEHT000644939	PAN2	ENCODEHT000644939	26	4490	Known	NNC	None	0	0	1	0
35209	644940	ENSG00000135473.14	ENCODEHT000644940	PAN2	ENCODEHT000644940	25	4251	Known	NIC	None	0	0	1	0
35209	644941	ENSG00000135473.14	ENCODEHT000644941	PAN2	ENCODEHT000644941	25	4687	Known	NNC	None	0	0	1	0
35209	644942	ENSG00000135473.14	ENCODEHT000644942	PAN2	ENCODEHT000644942	21	3508	Known	ISM	Suffix	0	0	1	0
35209	644943	ENSG00000135473.14	ENCODEHT000644943	PAN2	ENCODEHT000644943	24	3977	Known	ISM	Suffix	0	0	0	1
35209	644944	ENSG00000135473.14	ENCODEHT000644944	PAN2	ENCODEHT000644944	15	2462	Known	ISM	Suffix	0	0	0	1
35209	644945	ENSG00000135473.14	ENCODEHT000644945	PAN2	ENCODEHT000644945	5	1310	Known	ISM	Suffix	0	0	1	0
35209	644946	ENSG00000135473.14	ENCODEHT000644946	PAN2	ENCODEHT000644946	3	1238	Known	NIC	None	0	0	0	1
35209	644947	ENSG00000135473.14	ENCODEHT000644947	PAN2	ENCODEHT000644947	19	3000	Known	ISM	Suffix	0	0	0	1
35209	644948	ENSG00000135473.14	ENCODEHT000644948	PAN2	ENCODEHT000644948	26	4485	Known	NIC	None	0	0	0	1
35209	644949	ENSG00000135473.14	ENCODEHT000644949	PAN2	ENCODEHT000644949	10	1911	Known	ISM	Suffix	0	0	0	1
35209	644950	ENSG00000135473.14	ENCODEHT000644950	PAN2	ENCODEHT000644950	26	4494	Known	NNC	None	0	0	1	0
35209	644951	ENSG00000135473.14	ENCODEHT000644951	PAN2	ENCODEHT000644951	26	4518	Known	NIC	None	0	0	1	0
4386	644952	ENSG00000198625.12	ENCODEHT000644952	MDM4	ENCODEHT000644952	10	2038	Known	NIC	None	1	0	0	0
35209	644953	ENSG00000135473.14	ENCODEHT000644953	PAN2	ENCODEHT000644953	15	2439	Known	ISM	Suffix	0	0	1	0
35209	644954	ENSG00000135473.14	ENCODEHT000644954	PAN2	ENCODEHT000644954	12	1518	Known	NIC	None	0	1	0	0
125305	644955	ENCODEHG000125305	ENCODEHT000644955	ENCODEHG000125305	ENCODEHT000644955	1	1483	Antisense	Antisense	None	1	1	0	0
125305	644956	ENCODEHG000125305	ENCODEHT000644956	ENCODEHG000125305	ENCODEHT000644956	2	1234	Antisense	Genomic	None	0	1	0	0
4386	644957	ENSG00000198625.12	ENCODEHT000644957	MDM4	ENCODEHT000644957	11	1234	Known	NIC	None	0	1	0	0
125306	644958	ENCODEHG000125306	ENCODEHT000644958	ENCODEHG000125306	ENCODEHT000644958	1	1168	Antisense	Antisense	None	0	2	0	0
35210	644959	ENSG00000110944.8	ENCODEHT000644959	IL23A	ENCODEHT000644959	5	821	Known	NNC	None	1	0	0	0
35210	644960	ENSG00000110944.8	ENCODEHT000644960	IL23A	ENCODEHT000644960	5	1128	Known	NNC	None	0	1	0	0
35210	644961	ENSG00000110944.8	ENCODEHT000644961	IL23A	ENCODEHT000644961	4	768	Known	ISM	Suffix	0	1	0	0
35210	644962	ENSG00000110944.8	ENCODEHT000644962	IL23A	ENCODEHT000644962	6	1200	Known	NNC	None	0	1	0	0
35210	644963	ENSG00000110944.8	ENCODEHT000644963	IL23A	ENCODEHT000644963	4	760	Known	NNC	None	0	0	1	0
125307	644964	ENCODEHG000125307	ENCODEHT000644964	ENCODEHG000125307	ENCODEHT000644964	1	73	Antisense	Antisense	None	1	0	0	1
4386	644965	ENSG00000198625.12	ENCODEHT000644965	MDM4	ENCODEHT000644965	6	467	Known	NIC	None	0	1	0	0
35210	644966	ENSG00000110944.8	ENCODEHT000644966	IL23A	ENCODEHT000644966	4	1040	Known	NNC	None	0	0	0	1
35210	644967	ENSG00000110944.8	ENCODEHT000644967	IL23A	ENCODEHT000644967	2	615	Known	ISM	Suffix	0	0	0	2
125308	644968	ENCODEHG000125308	ENCODEHT000644968	ENCODEHG000125308	ENCODEHT000644968	2	1420	Antisense	Antisense	None	1	0	0	0
35211	644969	ENSG00000170581.13	ENCODEHT000644969	STAT2	ENCODEHT000644969	1	1340	Known	Genomic	None	4	6	31	55
125308	644970	ENCODEHG000125308	ENCODEHT000644970	ENCODEHG000125308	ENCODEHT000644970	1	1401	Antisense	ISM	None	1	0	0	0
125308	644971	ENCODEHG000125308	ENCODEHT000644971	ENCODEHG000125308	ENCODEHT000644971	2	1884	Antisense	Genomic	None	0	1	0	0
4386	644972	ENSG00000198625.12	ENCODEHT000644972	MDM4	ENCODEHT000644972	10	1511	Known	ISM	Suffix	1	0	0	0
4386	644973	ENSG00000198625.12	ENCODEHT000644973	MDM4	ENCODEHT000644973	9	1101	Known	ISM	Suffix	0	0	0	1
35211	644974	ENSG00000170581.13	ENCODEHT000644974	STAT2	ENCODEHT000644974	10	3357	Known	ISM	Suffix	1	0	0	0
35211	644975	ENSG00000170581.13	ENCODEHT000644975	STAT2	ENCODEHT000644975	7	2772	Known	ISM	Suffix	0	1	0	0
125309	644976	ENCODEHG000125309	ENCODEHT000644976	ENCODEHG000125309	ENCODEHT000644976	1	1698	Antisense	Antisense	None	4	10	0	0
35211	644977	ENSG00000170581.13	ENCODEHT000644977	STAT2	ENCODEHT000644977	4	2731	Known	ISM	Suffix	0	1	1	0
35211	644978	ENSG00000170581.13	ENCODEHT000644978	STAT2	ENCODEHT000644978	16	3598	Known	NNC	None	0	0	0	1
4386	644979	ENSG00000198625.12	ENCODEHT000644979	MDM4	ENCODEHT000644979	5	1266	Known	NIC	None	0	1	0	0
4386	644980	ENSG00000198625.12	ENCODEHT000644980	MDM4	ENCODEHT000644980	5	1434	Known	ISM	Suffix	0	1	1	0
35211	644981	ENSG00000170581.13	ENCODEHT000644981	STAT2	ENCODEHT000644981	15	3787	Known	NIC	None	1	0	0	0
35211	644982	ENSG00000170581.13	ENCODEHT000644982	STAT2	ENCODEHT000644982	9	3007	Known	ISM	Suffix	0	1	0	0
4386	644983	ENSG00000198625.12	ENCODEHT000644983	MDM4	ENCODEHT000644983	3	775	Known	ISM	Suffix	0	0	1	0
125310	644984	ENCODEHG000125310	ENCODEHT000644984	ENCODEHG000125310	ENCODEHT000644984	2	1455	Antisense	Antisense	None	0	1	0	0
35211	644985	ENSG00000170581.13	ENCODEHT000644985	STAT2	ENCODEHT000644985	2	520	Known	Genomic	None	0	0	1	0
4386	644986	ENSG00000198625.12	ENCODEHT000644986	MDM4	ENCODEHT000644986	2	1453	Known	ISM	Suffix	0	1	0	0
4386	644987	ENSG00000198625.12	ENCODEHT000644987	MDM4	ENCODEHT000644987	1	954	Known	ISM	None	0	2	0	0
35211	644988	ENSG00000170581.13	ENCODEHT000644988	STAT2	ENCODEHT000644988	5	2537	Known	ISM	Suffix	0	0	1	0
35211	644989	ENSG00000170581.13	ENCODEHT000644989	STAT2	ENCODEHT000644989	23	4417	Known	NIC	None	0	0	1	0
125310	644990	ENCODEHG000125310	ENCODEHT000644990	ENCODEHG000125310	ENCODEHT000644990	1	954	Antisense	Genomic	None	1	1	0	0
4386	644991	ENSG00000198625.12	ENCODEHT000644991	MDM4	ENCODEHT000644991	1	1963	Known	Genomic	None	5	0	0	2
125311	644992	ENCODEHG000125311	ENCODEHT000644992	ENCODEHG000125311	ENCODEHT000644992	1	1274	Antisense	Antisense	None	3	9	0	0
125312	644993	ENCODEHG000125312	ENCODEHT000644993	ENCODEHG000125312	ENCODEHT000644993	1	1	Antisense	Antisense	None	0	1	0	0
125311	644994	ENCODEHG000125311	ENCODEHT000644994	ENCODEHG000125311	ENCODEHT000644994	2	950	Antisense	Genomic	None	1	0	0	0
35211	644995	ENSG00000170581.13	ENCODEHT000644995	STAT2	ENCODEHT000644995	24	2778	Known	NNC	None	0	1	0	0
35211	644996	ENSG00000170581.13	ENCODEHT000644996	STAT2	ENCODEHT000644996	2	857	Known	ISM	Suffix	0	0	0	1
35211	644997	ENSG00000170581.13	ENCODEHT000644997	STAT2	ENCODEHT000644997	24	2722	Known	NNC	None	1	0	0	0
35211	644998	ENSG00000170581.13	ENCODEHT000644998	STAT2	ENCODEHT000644998	13	1547	Known	ISM	Suffix	0	1	0	0
19463	644999	ENSG00000065615.13	ENCODEHT000644999	CYB5R4	ENCODEHT000644999	5	1358	Known	NNC	None	0	0	0	1
125313	645000	ENCODEHG000125313	ENCODEHT000645000	ENCODEHG000125313	ENCODEHT000645000	1	1352	Antisense	Antisense	None	2	0	0	0
35211	645001	ENSG00000170581.13	ENCODEHT000645001	STAT2	ENCODEHT000645001	20	1937	Known	ISM	Prefix	0	1	0	0
35211	645002	ENSG00000170581.13	ENCODEHT000645002	STAT2	ENCODEHT000645002	19	2725	Known	NNC	None	1	0	0	0
19463	645003	ENSG00000065615.13	ENCODEHT000645003	CYB5R4	ENCODEHT000645003	15	2157	Known	NIC	None	0	0	1	0
35211	645004	ENSG00000170581.13	ENCODEHT000645004	STAT2	ENCODEHT000645004	20	2029	Known	NIC	None	4	9	0	0
35211	645005	ENSG00000170581.13	ENCODEHT000645005	STAT2	ENCODEHT000645005	8	857	Known	ISM	Suffix	0	0	0	1
35211	645006	ENSG00000170581.13	ENCODEHT000645006	STAT2	ENCODEHT000645006	17	3169	Known	NIC	None	1	0	0	0
35211	645007	ENSG00000170581.13	ENCODEHT000645007	STAT2	ENCODEHT000645007	18	2342	Known	NIC	None	0	1	0	0
125314	645008	ENCODEHG000125314	ENCODEHT000645008	ENCODEHG000125314	ENCODEHT000645008	1	690	Antisense	Antisense	None	2	2	0	0
35211	645009	ENSG00000170581.13	ENCODEHT000645009	STAT2	ENCODEHT000645009	18	1841	Known	NNC	None	0	1	0	0
35211	645010	ENSG00000170581.13	ENCODEHT000645010	STAT2	ENCODEHT000645010	20	2036	Known	NIC	None	1	0	0	0
125314	645011	ENCODEHG000125314	ENCODEHT000645011	ENCODEHG000125314	ENCODEHT000645011	2	767	Antisense	Genomic	None	0	1	0	0
35211	645012	ENSG00000170581.13	ENCODEHT000645012	STAT2	ENCODEHT000645012	18	2732	Known	NNC	None	0	1	0	0
35211	645013	ENSG00000170581.13	ENCODEHT000645013	STAT2	ENCODEHT000645013	19	2441	Known	NIC	None	1	1	0	0
35211	645014	ENSG00000170581.13	ENCODEHT000645014	STAT2	ENCODEHT000645014	19	2495	Known	NIC	None	1	0	0	0
4386	645015	ENSG00000198625.12	ENCODEHT000645015	MDM4	ENCODEHT000645015	1	601	Known	Genomic	None	0	1	3	2
35211	645016	ENSG00000170581.13	ENCODEHT000645016	STAT2	ENCODEHT000645016	20	2025	Known	NIC	None	0	1	0	0
4386	645017	ENSG00000198625.12	ENCODEHT000645017	MDM4	ENCODEHT000645017	2	1617	Known	Genomic	None	0	1	0	0
35211	645018	ENSG00000170581.13	ENCODEHT000645018	STAT2	ENCODEHT000645018	20	2129	Known	NIC	None	0	1	0	0
125315	645019	ENCODEHG000125315	ENCODEHT000645019	ENCODEHG000125315	ENCODEHT000645019	1	1476	Antisense	Antisense	None	10	17	0	0
35211	645020	ENSG00000170581.13	ENCODEHT000645020	STAT2	ENCODEHT000645020	16	2965	Known	NIC	None	1	0	0	0
35211	645021	ENSG00000170581.13	ENCODEHT000645021	STAT2	ENCODEHT000645021	18	1922	Known	NIC	None	1	0	0	0
35211	645022	ENSG00000170581.13	ENCODEHT000645022	STAT2	ENCODEHT000645022	1	742	Known	Genomic	None	0	0	0	1
125315	645023	ENCODEHG000125315	ENCODEHT000645023	ENCODEHG000125315	ENCODEHT000645023	2	3103	Antisense	Genomic	None	1	0	0	0
35211	645024	ENSG00000170581.13	ENCODEHT000645024	STAT2	ENCODEHT000645024	16	2533	Known	NIC	None	1	0	0	0
35211	645025	ENSG00000170581.13	ENCODEHT000645025	STAT2	ENCODEHT000645025	19	1788	Known	ISM	Prefix	1	0	0	0
35211	645026	ENSG00000170581.13	ENCODEHT000645026	STAT2	ENCODEHT000645026	18	2193	Known	ISM	Prefix	1	2	0	0
35211	645027	ENSG00000170581.13	ENCODEHT000645027	STAT2	ENCODEHT000645027	19	1800	Known	ISM	Prefix	0	5	0	0
35211	645028	ENSG00000170581.13	ENCODEHT000645028	STAT2	ENCODEHT000645028	15	2286	Known	NIC	None	0	1	0	0
19463	645029	ENSG00000065615.13	ENCODEHT000645029	CYB5R4	ENCODEHT000645029	17	2363	Known	NNC	None	0	1	0	0
35211	645030	ENSG00000170581.13	ENCODEHT000645030	STAT2	ENCODEHT000645030	19	1744	Known	ISM	Prefix	0	1	0	0
35211	645031	ENSG00000170581.13	ENCODEHT000645031	STAT2	ENCODEHT000645031	17	2402	Known	NIC	None	1	0	0	0
35211	645032	ENSG00000170581.13	ENCODEHT000645032	STAT2	ENCODEHT000645032	19	1880	Known	NIC	None	0	1	0	0
35211	645033	ENSG00000170581.13	ENCODEHT000645033	STAT2	ENCODEHT000645033	17	1593	Known	ISM	Prefix	0	1	0	0
35211	645034	ENSG00000170581.13	ENCODEHT000645034	STAT2	ENCODEHT000645034	16	1650	Known	ISM	Prefix	0	1	0	0
35211	645035	ENSG00000170581.13	ENCODEHT000645035	STAT2	ENCODEHT000645035	11	2124	Known	ISM	Prefix	0	1	0	0
125316	645036	ENCODEHG000125316	ENCODEHT000645036	ENCODEHG000125316	ENCODEHT000645036	1	1211	Antisense	Antisense	None	0	1	0	0
35211	645037	ENSG00000170581.13	ENCODEHT000645037	STAT2	ENCODEHT000645037	6	1355	Known	ISM	Prefix	0	1	0	0
125315	645038	ENCODEHG000125315	ENCODEHT000645038	ENCODEHG000125315	ENCODEHT000645038	2	2539	Antisense	Genomic	None	0	1	0	0
35211	645039	ENSG00000170581.13	ENCODEHT000645039	STAT2	ENCODEHT000645039	6	1313	Known	ISM	Prefix	0	1	0	0
125317	645040	ENCODEHG000125317	ENCODEHT000645040	ENCODEHG000125317	ENCODEHT000645040	1	267	Intergenic	Intergenic	None	0	0	0	1
125318	645041	ENCODEHG000125318	ENCODEHT000645041	ENCODEHG000125318	ENCODEHT000645041	1	438	Antisense	Antisense	None	3	0	0	0
4386	645042	ENSG00000198625.12	ENCODEHT000645042	MDM4	ENCODEHT000645042	1	925	Known	Genomic	None	0	1	1	0
35218	645043	ENSG00000111602.11	ENCODEHT000645043	TIMELESS	ENCODEHT000645043	1	755	Known	Genomic	None	3	1	8	21
35218	645044	ENSG00000111602.11	ENCODEHT000645044	TIMELESS	ENCODEHT000645044	11	2678	Known	ISM	Suffix	1	0	1	3
4386	645045	ENSG00000198625.12	ENCODEHT000645045	MDM4	ENCODEHT000645045	1	480	Known	Genomic	None	0	1	0	0
125315	645046	ENCODEHG000125315	ENCODEHT000645046	ENCODEHG000125315	ENCODEHT000645046	2	1472	Antisense	NNC	None	2	0	0	0
35218	645047	ENSG00000111602.11	ENCODEHT000645047	TIMELESS	ENCODEHT000645047	3	927	Known	ISM	Suffix	0	0	18	9
35218	645048	ENSG00000111602.11	ENCODEHT000645048	TIMELESS	ENCODEHT000645048	20	3315	Known	ISM	Suffix	1	1	0	0
35218	645049	ENSG00000111602.11	ENCODEHT000645049	TIMELESS	ENCODEHT000645049	13	2295	Known	NNC	None	1	1	0	0
4386	645050	ENSG00000198625.12	ENCODEHT000645050	MDM4	ENCODEHT000645050	1	2319	Known	Genomic	None	4	1	14	6
35218	645051	ENSG00000111602.11	ENCODEHT000645051	TIMELESS	ENCODEHT000645051	2	770	Known	ISM	Suffix	0	0	15	19
19463	645052	ENSG00000065615.13	ENCODEHT000645052	CYB5R4	ENCODEHT000645052	15	2207	Known	NIC	None	0	1	0	0
125319	645053	ENCODEHG000125319	ENCODEHT000645053	ENCODEHG000125319	ENCODEHT000645053	1	1356	Antisense	Antisense	None	1	1	0	0
35218	645054	ENSG00000111602.11	ENCODEHT000645054	TIMELESS	ENCODEHT000645054	19	3130	Known	ISM	Suffix	1	0	0	1
35218	645055	ENSG00000111602.11	ENCODEHT000645055	TIMELESS	ENCODEHT000645055	13	2250	Known	ISM	Suffix	3	0	0	0
35218	645056	ENSG00000111602.11	ENCODEHT000645056	TIMELESS	ENCODEHT000645056	14	2348	Known	ISM	Suffix	1	2	2	1
35218	645057	ENSG00000111602.11	ENCODEHT000645057	TIMELESS	ENCODEHT000645057	29	4383	Known	NNC	None	1	0	0	0
35218	645058	ENSG00000111602.11	ENCODEHT000645058	TIMELESS	ENCODEHT000645058	29	4355	Known	NNC	None	1	0	0	0
35218	645059	ENSG00000111602.11	ENCODEHT000645059	TIMELESS	ENCODEHT000645059	16	2638	Known	ISM	Suffix	0	1	0	0
35218	645060	ENSG00000111602.11	ENCODEHT000645060	TIMELESS	ENCODEHT000645060	29	4037	Known	NNC	None	0	1	0	0
19463	645061	ENSG00000065615.13	ENCODEHT000645061	CYB5R4	ENCODEHT000645061	13	1827	Known	NNC	None	0	0	0	1
35218	645062	ENSG00000111602.11	ENCODEHT000645062	TIMELESS	ENCODEHT000645062	12	2126	Known	ISM	Suffix	2	1	1	1
35218	645063	ENSG00000111602.11	ENCODEHT000645063	TIMELESS	ENCODEHT000645063	25	3850	Known	ISM	Suffix	1	0	0	0
4386	645064	ENSG00000198625.12	ENCODEHT000645064	MDM4	ENCODEHT000645064	11	2783	Known	NNC	None	0	1	0	0
35218	645065	ENSG00000111602.11	ENCODEHT000645065	TIMELESS	ENCODEHT000645065	10	1808	Known	ISM	Suffix	1	0	0	0
35218	645066	ENSG00000111602.11	ENCODEHT000645066	TIMELESS	ENCODEHT000645066	29	4024	Known	NIC	None	1	0	0	0
125320	645067	ENCODEHG000125320	ENCODEHT000645067	ENCODEHG000125320	ENCODEHT000645067	1	1445	Intergenic	Intergenic	None	0	2	0	0
125321	645068	ENCODEHG000125321	ENCODEHT000645068	ENCODEHG000125321	ENCODEHT000645068	1	761	Intergenic	Intergenic	None	1	1	0	0
125322	645069	ENCODEHG000125322	ENCODEHT000645069	ENCODEHG000125322	ENCODEHT000645069	1	801	Intergenic	Intergenic	None	0	1	0	0
125323	645070	ENCODEHG000125323	ENCODEHT000645070	ENCODEHG000125323	ENCODEHT000645070	2	899	Intergenic	Intergenic	None	0	1	0	1
35218	645071	ENSG00000111602.11	ENCODEHT000645071	TIMELESS	ENCODEHT000645071	15	3257	Known	NIC	None	0	1	0	0
19463	645072	ENSG00000065615.13	ENCODEHT000645072	CYB5R4	ENCODEHT000645072	15	2086	Known	NIC	None	0	1	0	0
125324	645073	ENCODEHG000125324	ENCODEHT000645073	ENCODEHG000125324	ENCODEHT000645073	1	1759	Intergenic	Intergenic	None	0	1	0	0
4395	645074	ENSG00000163531.15	ENCODEHT000645074	NFASC	ENCODEHT000645074	1	587	Known	Genomic	None	0	1	0	0
125325	645075	ENCODEHG000125325	ENCODEHT000645075	ENCODEHG000125325	ENCODEHT000645075	2	2617	Antisense	Antisense	None	0	1	0	0
35218	645076	ENSG00000111602.11	ENCODEHT000645076	TIMELESS	ENCODEHT000645076	10	2140	Known	NIC	None	1	0	0	0
4399	645077	ENSG00000117222.13	ENCODEHT000645077	RBBP5	ENCODEHT000645077	1	1683	Known	Genomic	None	5	9	9	14
19463	645078	ENSG00000065615.13	ENCODEHT000645078	CYB5R4	ENCODEHT000645078	14	2106	Known	NIC	None	1	0	0	0
4399	645079	ENSG00000117222.13	ENCODEHT000645079	RBBP5	ENCODEHT000645079	2	1521	Known	Genomic	None	0	0	0	2
35218	645080	ENSG00000111602.11	ENCODEHT000645080	TIMELESS	ENCODEHT000645080	6	1304	Known	ISM	Suffix	1	1	2	1
19463	645081	ENSG00000065615.13	ENCODEHT000645081	CYB5R4	ENCODEHT000645081	15	2218	Known	NNC	None	0	1	0	0
35218	645082	ENSG00000111602.11	ENCODEHT000645082	TIMELESS	ENCODEHT000645082	18	3346	Known	NIC	None	0	0	0	1
35218	645083	ENSG00000111602.11	ENCODEHT000645083	TIMELESS	ENCODEHT000645083	23	3682	Known	ISM	Suffix	1	0	0	0
35218	645084	ENSG00000111602.11	ENCODEHT000645084	TIMELESS	ENCODEHT000645084	7	1491	Known	ISM	Suffix	1	0	0	2
19463	645085	ENSG00000065615.13	ENCODEHT000645085	CYB5R4	ENCODEHT000645085	16	2185	Known	NNC	None	3	1	0	0
35218	645086	ENSG00000111602.11	ENCODEHT000645086	TIMELESS	ENCODEHT000645086	13	3176	Known	NIC	None	1	0	0	0
4399	645087	ENSG00000117222.13	ENCODEHT000645087	RBBP5	ENCODEHT000645087	8	3630	Known	ISM	Suffix	0	2	1	0
35218	645088	ENSG00000111602.11	ENCODEHT000645088	TIMELESS	ENCODEHT000645088	17	2808	Known	ISM	Suffix	0	1	0	0
19463	645089	ENSG00000065615.13	ENCODEHT000645089	CYB5R4	ENCODEHT000645089	1	2463	Known	Genomic	None	0	1	0	0
125326	645090	ENCODEHG000125326	ENCODEHT000645090	ENCODEHG000125326	ENCODEHT000645090	1	569	Antisense	Antisense	None	1	0	0	0
19463	645091	ENSG00000065615.13	ENCODEHT000645091	CYB5R4	ENCODEHT000645091	15	2038	Known	ISM	Suffix	1	3	1	0
19463	645092	ENSG00000065615.13	ENCODEHT000645092	CYB5R4	ENCODEHT000645092	16	2234	Known	ISM	Suffix	0	1	0	0
35218	645093	ENSG00000111602.11	ENCODEHT000645093	TIMELESS	ENCODEHT000645093	4	1510	Known	ISM	Suffix	1	1	1	0
4399	645094	ENSG00000117222.13	ENCODEHT000645094	RBBP5	ENCODEHT000645094	13	4335	Known	NNC	None	0	0	1	0
19463	645095	ENSG00000065615.13	ENCODEHT000645095	CYB5R4	ENCODEHT000645095	1	2141	Known	Genomic	None	1	0	0	0
125327	645096	ENCODEHG000125327	ENCODEHT000645096	ENCODEHG000125327	ENCODEHT000645096	1	1212	Antisense	Antisense	None	1	0	0	0
19463	645097	ENSG00000065615.13	ENCODEHT000645097	CYB5R4	ENCODEHT000645097	14	1488	Known	ISM	Suffix	1	0	0	0
125328	645098	ENCODEHG000125328	ENCODEHT000645098	ENCODEHG000125328	ENCODEHT000645098	1	2143	Antisense	Antisense	None	0	1	0	0
19463	645099	ENSG00000065615.13	ENCODEHT000645099	CYB5R4	ENCODEHT000645099	13	1783	Known	ISM	Suffix	0	1	0	0
19463	645100	ENSG00000065615.13	ENCODEHT000645100	CYB5R4	ENCODEHT000645100	1	2152	Known	Genomic	None	1	0	0	0
19463	645101	ENSG00000065615.13	ENCODEHT000645101	CYB5R4	ENCODEHT000645101	1	33	Known	ISM	None	0	1	0	0
19463	645102	ENSG00000065615.13	ENCODEHT000645102	CYB5R4	ENCODEHT000645102	12	1701	Known	ISM	Suffix	0	1	0	0
125329	645103	ENCODEHG000125329	ENCODEHT000645103	ENCODEHG000125329	ENCODEHT000645103	1	1398	Antisense	Antisense	None	1	11	0	0
125330	645104	ENCODEHG000125330	ENCODEHT000645104	ENCODEHG000125330	ENCODEHT000645104	1	1309	Antisense	Antisense	None	1	0	0	0
19463	645105	ENSG00000065615.13	ENCODEHT000645105	CYB5R4	ENCODEHT000645105	11	1668	Known	ISM	Suffix	0	1	0	1
35218	645106	ENSG00000111602.11	ENCODEHT000645106	TIMELESS	ENCODEHT000645106	16	3860	Known	NIC	None	0	0	0	1
19463	645107	ENSG00000065615.13	ENCODEHT000645107	CYB5R4	ENCODEHT000645107	10	1607	Known	ISM	Suffix	0	0	1	0
19463	645108	ENSG00000065615.13	ENCODEHT000645108	CYB5R4	ENCODEHT000645108	10	1618	Known	NIC	None	0	0	0	1
19463	645109	ENSG00000065615.13	ENCODEHT000645109	CYB5R4	ENCODEHT000645109	9	1553	Known	ISM	Suffix	0	0	1	0
19463	645110	ENSG00000065615.13	ENCODEHT000645110	CYB5R4	ENCODEHT000645110	9	1549	Known	ISM	Suffix	0	1	0	0
19463	645111	ENSG00000065615.13	ENCODEHT000645111	CYB5R4	ENCODEHT000645111	8	1468	Known	NIC	None	0	0	0	1
35218	645112	ENSG00000111602.11	ENCODEHT000645112	TIMELESS	ENCODEHT000645112	7	2202	Known	ISM	Suffix	1	0	0	0
19463	645113	ENSG00000065615.13	ENCODEHT000645113	CYB5R4	ENCODEHT000645113	6	1754	Known	ISM	Suffix	0	1	0	0
19463	645114	ENSG00000065615.13	ENCODEHT000645114	CYB5R4	ENCODEHT000645114	8	1455	Known	ISM	Suffix	0	2	0	0
19463	645115	ENSG00000065615.13	ENCODEHT000645115	CYB5R4	ENCODEHT000645115	9	1578	Known	ISM	Suffix	0	0	1	0
125331	645116	ENCODEHG000125331	ENCODEHT000645116	ENCODEHG000125331	ENCODEHT000645116	1	2081	Antisense	Antisense	None	1	2	0	0
4399	645117	ENSG00000117222.13	ENCODEHT000645117	RBBP5	ENCODEHT000645117	14	3279	Known	NIC	None	1	2	0	0
35218	645118	ENSG00000111602.11	ENCODEHT000645118	TIMELESS	ENCODEHT000645118	19	3089	Known	NIC	None	1	0	0	0
19463	645119	ENSG00000065615.13	ENCODEHT000645119	CYB5R4	ENCODEHT000645119	7	1422	Known	ISM	Suffix	1	2	1	1
19463	645120	ENSG00000065615.13	ENCODEHT000645120	CYB5R4	ENCODEHT000645120	1	1378	Known	Genomic	None	0	1	0	0
4399	645121	ENSG00000117222.13	ENCODEHT000645121	RBBP5	ENCODEHT000645121	11	2857	Known	ISM	Suffix	0	1	0	0
35218	645122	ENSG00000111602.11	ENCODEHT000645122	TIMELESS	ENCODEHT000645122	17	3128	Known	ISM	Suffix	1	0	0	0
19463	645123	ENSG00000065615.13	ENCODEHT000645123	CYB5R4	ENCODEHT000645123	6	1299	Known	ISM	Suffix	1	1	0	1
19463	645124	ENSG00000065615.13	ENCODEHT000645124	CYB5R4	ENCODEHT000645124	5	1152	Known	ISM	Suffix	1	1	1	0
35218	645125	ENSG00000111602.11	ENCODEHT000645125	TIMELESS	ENCODEHT000645125	14	2278	Known	NNC	None	0	1	0	0
19463	645126	ENSG00000065615.13	ENCODEHT000645126	CYB5R4	ENCODEHT000645126	5	1134	Known	ISM	Suffix	0	0	0	1
19463	645127	ENSG00000065615.13	ENCODEHT000645127	CYB5R4	ENCODEHT000645127	1	480	Known	Genomic	None	0	1	0	0
19463	645128	ENSG00000065615.13	ENCODEHT000645128	CYB5R4	ENCODEHT000645128	4	1005	Known	ISM	Suffix	0	2	0	1
35218	645129	ENSG00000111602.11	ENCODEHT000645129	TIMELESS	ENCODEHT000645129	9	1897	Known	ISM	Suffix	0	0	0	2
19463	645130	ENSG00000065615.13	ENCODEHT000645130	CYB5R4	ENCODEHT000645130	2	1304	Known	ISM	Both	0	0	0	1
4399	645131	ENSG00000117222.13	ENCODEHT000645131	RBBP5	ENCODEHT000645131	11	2890	Known	ISM	Suffix	1	2	0	0
19463	645132	ENSG00000065615.13	ENCODEHT000645132	CYB5R4	ENCODEHT000645132	1	667	Known	Genomic	None	0	0	0	2
19463	645133	ENSG00000065615.13	ENCODEHT000645133	CYB5R4	ENCODEHT000645133	1	1030	Known	Genomic	None	1	0	0	0
35218	645134	ENSG00000111602.11	ENCODEHT000645134	TIMELESS	ENCODEHT000645134	8	1986	Known	ISM	Suffix	0	1	0	0
125332	645135	ENCODEHG000125332	ENCODEHT000645135	ENCODEHG000125332	ENCODEHT000645135	1	1622	Antisense	Antisense	None	0	1	0	0
19463	645136	ENSG00000065615.13	ENCODEHT000645136	CYB5R4	ENCODEHT000645136	2	690	Known	ISM	Suffix	0	0	0	3
35218	645137	ENSG00000111602.11	ENCODEHT000645137	TIMELESS	ENCODEHT000645137	29	4372	Known	NNC	None	0	0	0	1
35218	645138	ENSG00000111602.11	ENCODEHT000645138	TIMELESS	ENCODEHT000645138	30	4493	Known	NNC	None	0	0	0	1
19463	645139	ENSG00000065615.13	ENCODEHT000645139	CYB5R4	ENCODEHT000645139	1	602	Known	ISM	None	0	0	1	10
19463	645140	ENSG00000065615.13	ENCODEHT000645140	CYB5R4	ENCODEHT000645140	1	2367	Known	Genomic	None	3	3	0	1
4399	645141	ENSG00000117222.13	ENCODEHT000645141	RBBP5	ENCODEHT000645141	3	1585	Known	ISM	Suffix	0	1	0	0
35218	645142	ENSG00000111602.11	ENCODEHT000645142	TIMELESS	ENCODEHT000645142	28	3704	Known	ISM	Prefix	0	1	0	0
4399	645143	ENSG00000117222.13	ENCODEHT000645143	RBBP5	ENCODEHT000645143	14	2841	Known	NIC	None	0	2	0	0
35218	645144	ENSG00000111602.11	ENCODEHT000645144	TIMELESS	ENCODEHT000645144	28	3707	Known	ISM	Prefix	0	1	0	0
19463	645145	ENSG00000065615.13	ENCODEHT000645145	CYB5R4	ENCODEHT000645145	1	2513	Known	Genomic	None	0	1	3	1
125333	645146	ENCODEHG000125333	ENCODEHT000645146	ENCODEHG000125333	ENCODEHT000645146	1	1040	Antisense	Antisense	None	0	2	0	0
4399	645147	ENSG00000117222.13	ENCODEHT000645147	RBBP5	ENCODEHT000645147	1	1274	Known	ISM	None	1	0	0	0
35218	645148	ENSG00000111602.11	ENCODEHT000645148	TIMELESS	ENCODEHT000645148	27	3501	Known	ISM	Prefix	1	0	0	0
19463	645149	ENSG00000065615.13	ENCODEHT000645149	CYB5R4	ENCODEHT000645149	1	1003	Known	Genomic	None	0	0	0	1
35218	645150	ENSG00000111602.11	ENCODEHT000645150	TIMELESS	ENCODEHT000645150	25	3257	Known	ISM	Prefix	1	0	0	0
35218	645151	ENSG00000111602.11	ENCODEHT000645151	TIMELESS	ENCODEHT000645151	24	3029	Known	NNC	None	0	1	0	0
125334	645152	ENCODEHG000125334	ENCODEHT000645152	ENCODEHG000125334	ENCODEHT000645152	1	2372	Intergenic	Intergenic	None	3	2	0	0
35218	645153	ENSG00000111602.11	ENCODEHT000645153	TIMELESS	ENCODEHT000645153	24	3065	Known	ISM	Prefix	1	1	0	0
35218	645154	ENSG00000111602.11	ENCODEHT000645154	TIMELESS	ENCODEHT000645154	24	3064	Known	ISM	Prefix	1	2	0	0
19464	645155	ENSG00000228679.1	ENCODEHT000645155	AL034347.1	ENCODEHT000645155	1	1803	Known	Genomic	None	1	0	1	0
4399	645156	ENSG00000117222.13	ENCODEHT000645156	RBBP5	ENCODEHT000645156	14	2846	Known	NNC	None	0	1	0	0
125335	645157	ENCODEHG000125335	ENCODEHT000645157	ENCODEHG000125335	ENCODEHT000645157	1	1785	Antisense	Antisense	None	1	0	0	0
35218	645158	ENSG00000111602.11	ENCODEHT000645158	TIMELESS	ENCODEHT000645158	22	3599	Known	NNC	None	0	0	1	0
35218	645159	ENSG00000111602.11	ENCODEHT000645159	TIMELESS	ENCODEHT000645159	23	3019	Known	ISM	Prefix	3	1	0	0
19466	645160	ENSG00000135324.5	ENCODEHT000645160	MRAP2	ENCODEHT000645160	1	820	Known	Genomic	None	0	1	0	0
35218	645161	ENSG00000111602.11	ENCODEHT000645161	TIMELESS	ENCODEHT000645161	23	3020	Known	ISM	Prefix	2	3	0	0
19467	645162	ENSG00000135315.11	ENCODEHT000645162	CEP162	ENCODEHT000645162	5	2047	Known	ISM	Suffix	1	1	1	1
4399	645163	ENSG00000117222.13	ENCODEHT000645163	RBBP5	ENCODEHT000645163	14	2737	Known	NNC	None	1	0	0	0
19467	645164	ENSG00000135315.11	ENCODEHT000645164	CEP162	ENCODEHT000645164	3	556	Known	ISM	Suffix	0	0	1	0
35218	645165	ENSG00000111602.11	ENCODEHT000645165	TIMELESS	ENCODEHT000645165	14	1902	Known	ISM	None	0	0	1	0
19467	645166	ENSG00000135315.11	ENCODEHT000645166	CEP162	ENCODEHT000645166	7	1651	Known	ISM	Suffix	0	0	1	1
35218	645167	ENSG00000111602.11	ENCODEHT000645167	TIMELESS	ENCODEHT000645167	14	1977	Known	NNC	None	1	0	0	0
35218	645168	ENSG00000111602.11	ENCODEHT000645168	TIMELESS	ENCODEHT000645168	14	1854	Known	NNC	None	1	0	0	0
35218	645169	ENSG00000111602.11	ENCODEHT000645169	TIMELESS	ENCODEHT000645169	11	3253	Known	NIC	None	0	1	0	0
35218	645170	ENSG00000111602.11	ENCODEHT000645170	TIMELESS	ENCODEHT000645170	1	377	Known	Genomic	None	0	1	0	0
19467	645171	ENSG00000135315.11	ENCODEHT000645171	CEP162	ENCODEHT000645171	4	698	Known	ISM	Suffix	0	0	0	1
35218	645172	ENSG00000111602.11	ENCODEHT000645172	TIMELESS	ENCODEHT000645172	13	1729	Known	ISM	Prefix	4	5	0	0
35218	645173	ENSG00000111602.11	ENCODEHT000645173	TIMELESS	ENCODEHT000645173	13	1730	Known	ISM	Prefix	1	1	0	0
19467	645174	ENSG00000135315.11	ENCODEHT000645174	CEP162	ENCODEHT000645174	22	3824	Known	ISM	Suffix	0	1	0	0
125336	645175	ENCODEHG000125336	ENCODEHT000645175	ENCODEHG000125336	ENCODEHT000645175	1	960	Antisense	Antisense	None	1	0	0	0
35218	645176	ENSG00000111602.11	ENCODEHT000645176	TIMELESS	ENCODEHT000645176	10	2352	Known	NIC	None	1	0	0	0
4399	645177	ENSG00000117222.13	ENCODEHT000645177	RBBP5	ENCODEHT000645177	15	2841	Known	NNC	None	0	1	0	0
125337	645178	ENCODEHG000125337	ENCODEHT000645178	ENCODEHG000125337	ENCODEHT000645178	1	1207	Antisense	Antisense	None	1	0	0	0
19467	645179	ENSG00000135315.11	ENCODEHT000645179	CEP162	ENCODEHT000645179	23	3643	Known	ISM	Prefix	0	1	0	0
4399	645180	ENSG00000117222.13	ENCODEHT000645180	RBBP5	ENCODEHT000645180	3	1475	Known	ISM	Suffix	0	0	1	0
35218	645181	ENSG00000111602.11	ENCODEHT000645181	TIMELESS	ENCODEHT000645181	13	1754	Known	NNC	None	0	1	0	0
19467	645182	ENSG00000135315.11	ENCODEHT000645182	CEP162	ENCODEHT000645182	22	3091	Known	ISM	Prefix	1	1	0	0
19467	645183	ENSG00000135315.11	ENCODEHT000645183	CEP162	ENCODEHT000645183	20	2806	Known	NNC	None	0	1	0	0
19467	645184	ENSG00000135315.11	ENCODEHT000645184	CEP162	ENCODEHT000645184	21	2975	Known	NIC	None	1	0	0	0
19467	645185	ENSG00000135315.11	ENCODEHT000645185	CEP162	ENCODEHT000645185	20	2762	Known	ISM	Prefix	0	1	0	0
35218	645186	ENSG00000111602.11	ENCODEHT000645186	TIMELESS	ENCODEHT000645186	7	1044	Known	ISM	Both	0	1	0	0
19467	645187	ENSG00000135315.11	ENCODEHT000645187	CEP162	ENCODEHT000645187	19	2636	Known	ISM	Prefix	0	1	0	0
35218	645188	ENSG00000111602.11	ENCODEHT000645188	TIMELESS	ENCODEHT000645188	7	2595	Known	NIC	None	1	0	0	0
19467	645189	ENSG00000135315.11	ENCODEHT000645189	CEP162	ENCODEHT000645189	18	2484	Known	ISM	Prefix	0	1	0	0
35218	645190	ENSG00000111602.11	ENCODEHT000645190	TIMELESS	ENCODEHT000645190	8	2498	Known	ISM	Prefix	0	1	0	0
19467	645191	ENSG00000135315.11	ENCODEHT000645191	CEP162	ENCODEHT000645191	19	2609	Known	ISM	Prefix	2	0	0	0
4399	645192	ENSG00000117222.13	ENCODEHT000645192	RBBP5	ENCODEHT000645192	15	2727	Known	NIC	None	0	1	0	0
19467	645193	ENSG00000135315.11	ENCODEHT000645193	CEP162	ENCODEHT000645193	20	2712	Known	NIC	None	1	0	0	0
35218	645194	ENSG00000111602.11	ENCODEHT000645194	TIMELESS	ENCODEHT000645194	8	2510	Known	NIC	None	1	0	0	0
19467	645195	ENSG00000135315.11	ENCODEHT000645195	CEP162	ENCODEHT000645195	18	2433	Known	NNC	None	0	1	0	0
35218	645196	ENSG00000111602.11	ENCODEHT000645196	TIMELESS	ENCODEHT000645196	9	2248	Known	ISM	Prefix	1	0	0	0
19467	645197	ENSG00000135315.11	ENCODEHT000645197	CEP162	ENCODEHT000645197	16	2714	Known	NIC	None	0	1	0	0
35218	645198	ENSG00000111602.11	ENCODEHT000645198	TIMELESS	ENCODEHT000645198	8	2501	Known	NIC	None	0	2	0	0
125338	645199	ENCODEHG000125338	ENCODEHT000645199	ENCODEHG000125338	ENCODEHT000645199	1	2976	Antisense	Antisense	None	1	1	0	0
35218	645200	ENSG00000111602.11	ENCODEHT000645200	TIMELESS	ENCODEHT000645200	7	835	Known	ISM	Prefix	0	1	0	0
19467	645201	ENSG00000135315.11	ENCODEHT000645201	CEP162	ENCODEHT000645201	1	1250	Known	Genomic	None	0	1	0	0
125339	645202	ENCODEHG000125339	ENCODEHT000645202	ENCODEHG000125339	ENCODEHT000645202	1	1164	Antisense	Antisense	None	0	1	0	0
125340	645203	ENCODEHG000125340	ENCODEHT000645203	ENCODEHG000125340	ENCODEHT000645203	1	2292	Antisense	Antisense	None	1	3	0	0
35219	645204	ENSG00000135517.7	ENCODEHT000645204	MIP	ENCODEHT000645204	4	2526	Known	NIC	None	0	1	0	0
35220	645205	ENSG00000285528.1	ENCODEHT000645205	AC097104.1	ENCODEHT000645205	1	1371	Known	Genomic	None	0	1	0	0
4399	645206	ENSG00000117222.13	ENCODEHT000645206	RBBP5	ENCODEHT000645206	5	1725	Known	ISM	Suffix	0	0	0	1
19467	645207	ENSG00000135315.11	ENCODEHT000645207	CEP162	ENCODEHT000645207	18	2482	Known	ISM	Prefix	1	0	0	0
19467	645208	ENSG00000135315.11	ENCODEHT000645208	CEP162	ENCODEHT000645208	17	2310	Known	NIC	None	0	1	0	0
125341	645209	ENCODEHG000125341	ENCODEHT000645209	ENCODEHG000125341	ENCODEHT000645209	1	1739	Antisense	Antisense	None	1	0	0	0
19467	645210	ENSG00000135315.11	ENCODEHT000645210	CEP162	ENCODEHT000645210	18	2510	Known	NIC	None	1	0	0	0
19467	645211	ENSG00000135315.11	ENCODEHT000645211	CEP162	ENCODEHT000645211	17	2394	Known	ISM	Prefix	8	9	0	0
4399	645212	ENSG00000117222.13	ENCODEHT000645212	RBBP5	ENCODEHT000645212	16	3118	Known	NNC	None	1	0	0	0
19467	645213	ENSG00000135315.11	ENCODEHT000645213	CEP162	ENCODEHT000645213	16	2260	Known	ISM	Prefix	1	1	0	0
19467	645214	ENSG00000135315.11	ENCODEHT000645214	CEP162	ENCODEHT000645214	16	2338	Known	ISM	Suffix	1	1	0	0
19467	645215	ENSG00000135315.11	ENCODEHT000645215	CEP162	ENCODEHT000645215	16	2878	Known	NNC	None	0	1	0	0
35221	645216	ENSG00000176422.13	ENCODEHT000645216	SPRYD4	ENCODEHT000645216	3	1449	Known	NNC	None	0	1	0	0
19467	645217	ENSG00000135315.11	ENCODEHT000645217	CEP162	ENCODEHT000645217	17	2372	Known	NIC	None	0	1	0	0
19467	645218	ENSG00000135315.11	ENCODEHT000645218	CEP162	ENCODEHT000645218	19	2810	Known	NNC	None	1	0	0	0
19467	645219	ENSG00000135315.11	ENCODEHT000645219	CEP162	ENCODEHT000645219	15	2126	Known	ISM	Prefix	1	0	0	0
19467	645220	ENSG00000135315.11	ENCODEHT000645220	CEP162	ENCODEHT000645220	16	2263	Known	ISM	Prefix	5	5	0	0
19467	645221	ENSG00000135315.11	ENCODEHT000645221	CEP162	ENCODEHT000645221	15	2165	Known	ISM	Prefix	0	2	0	0
4399	645222	ENSG00000117222.13	ENCODEHT000645222	RBBP5	ENCODEHT000645222	13	2604	Known	NIC	None	0	1	0	0
4399	645223	ENSG00000117222.13	ENCODEHT000645223	RBBP5	ENCODEHT000645223	14	2879	Known	NNC	None	1	0	0	0
4399	645224	ENSG00000117222.13	ENCODEHT000645224	RBBP5	ENCODEHT000645224	15	2894	Known	NNC	None	0	1	0	0
19467	645225	ENSG00000135315.11	ENCODEHT000645225	CEP162	ENCODEHT000645225	16	2256	Known	NNC	None	1	0	0	0
4399	645226	ENSG00000117222.13	ENCODEHT000645226	RBBP5	ENCODEHT000645226	7	1951	Known	ISM	Suffix	1	0	0	0
19467	645227	ENSG00000135315.11	ENCODEHT000645227	CEP162	ENCODEHT000645227	17	2375	Known	ISM	Prefix	0	1	0	0
19467	645228	ENSG00000135315.11	ENCODEHT000645228	CEP162	ENCODEHT000645228	14	2084	Known	ISM	Prefix	0	2	0	0
19467	645229	ENSG00000135315.11	ENCODEHT000645229	CEP162	ENCODEHT000645229	15	2095	Known	ISM	Prefix	21	11	0	0
4399	645230	ENSG00000117222.13	ENCODEHT000645230	RBBP5	ENCODEHT000645230	14	2793	Known	NNC	None	1	0	0	0
19467	645231	ENSG00000135315.11	ENCODEHT000645231	CEP162	ENCODEHT000645231	14	2336	Known	ISM	Prefix	0	1	0	0
19467	645232	ENSG00000135315.11	ENCODEHT000645232	CEP162	ENCODEHT000645232	14	1979	Known	ISM	Prefix	1	3	0	0
19467	645233	ENSG00000135315.11	ENCODEHT000645233	CEP162	ENCODEHT000645233	14	2077	Known	NNC	None	0	1	0	0
4399	645234	ENSG00000117222.13	ENCODEHT000645234	RBBP5	ENCODEHT000645234	10	2288	Known	ISM	Suffix	0	1	0	0
4399	645235	ENSG00000117222.13	ENCODEHT000645235	RBBP5	ENCODEHT000645235	14	2686	Known	NNC	None	0	1	0	0
19467	645236	ENSG00000135315.11	ENCODEHT000645236	CEP162	ENCODEHT000645236	16	2186	Known	NNC	None	0	1	0	0
19467	645237	ENSG00000135315.11	ENCODEHT000645237	CEP162	ENCODEHT000645237	16	2189	Known	ISM	Prefix	0	1	0	0
125342	645238	ENCODEHG000125342	ENCODEHT000645238	ENCODEHG000125342	ENCODEHT000645238	1	2369	Antisense	Antisense	None	1	2	0	0
35221	645239	ENSG00000176422.13	ENCODEHT000645239	SPRYD4	ENCODEHT000645239	3	2238	Known	NNC	None	0	1	0	0
19467	645240	ENSG00000135315.11	ENCODEHT000645240	CEP162	ENCODEHT000645240	15	2073	Known	NIC	None	0	1	0	0
19467	645241	ENSG00000135315.11	ENCODEHT000645241	CEP162	ENCODEHT000645241	14	3766	Known	ISM	Prefix	2	0	0	0
19467	645242	ENSG00000135315.11	ENCODEHT000645242	CEP162	ENCODEHT000645242	13	1778	Known	ISM	Prefix	4	3	0	0
4399	645243	ENSG00000117222.13	ENCODEHT000645243	RBBP5	ENCODEHT000645243	14	2264	Known	NNC	None	0	1	0	0
125343	645244	ENCODEHG000125343	ENCODEHT000645244	ENCODEHG000125343	ENCODEHT000645244	1	1837	Antisense	Antisense	None	1	0	0	0
19467	645245	ENSG00000135315.11	ENCODEHT000645245	CEP162	ENCODEHT000645245	12	1516	Known	ISM	Prefix	1	1	0	0
19467	645246	ENSG00000135315.11	ENCODEHT000645246	CEP162	ENCODEHT000645246	12	1494	Known	ISM	Prefix	0	1	0	0
19467	645247	ENSG00000135315.11	ENCODEHT000645247	CEP162	ENCODEHT000645247	12	1323	Known	NNC	None	0	0	1	0
19467	645248	ENSG00000135315.11	ENCODEHT000645248	CEP162	ENCODEHT000645248	10	1124	Known	ISM	Prefix	0	1	0	0
19467	645249	ENSG00000135315.11	ENCODEHT000645249	CEP162	ENCODEHT000645249	7	709	Known	ISM	Suffix	1	0	0	0
19467	645250	ENSG00000135315.11	ENCODEHT000645250	CEP162	ENCODEHT000645250	6	686	Known	ISM	Prefix	0	2	0	0
19467	645251	ENSG00000135315.11	ENCODEHT000645251	CEP162	ENCODEHT000645251	7	784	Known	ISM	Prefix	2	2	0	0
19467	645252	ENSG00000135315.11	ENCODEHT000645252	CEP162	ENCODEHT000645252	9	987	Known	NIC	None	1	0	0	0
4399	645253	ENSG00000117222.13	ENCODEHT000645253	RBBP5	ENCODEHT000645253	8	1542	Known	ISM	Suffix	0	0	1	0
125344	645254	ENCODEHG000125344	ENCODEHT000645254	ENCODEHG000125344	ENCODEHT000645254	1	1153	Antisense	Antisense	None	1	0	0	0
19467	645255	ENSG00000135315.11	ENCODEHT000645255	CEP162	ENCODEHT000645255	3	180	Known	ISM	Prefix	0	1	0	0
19467	645256	ENSG00000135315.11	ENCODEHT000645256	CEP162	ENCODEHT000645256	1	1244	Known	Genomic	None	3	4	0	0
4399	645257	ENSG00000117222.13	ENCODEHT000645257	RBBP5	ENCODEHT000645257	10	1063	Known	ISM	Suffix	0	1	0	0
19467	645258	ENSG00000135315.11	ENCODEHT000645258	CEP162	ENCODEHT000645258	2	145	Known	ISM	Prefix	0	1	0	0
125345	645259	ENCODEHG000125345	ENCODEHT000645259	ENCODEHG000125345	ENCODEHT000645259	1	2063	Intergenic	Intergenic	None	0	1	0	0
4399	645260	ENSG00000117222.13	ENCODEHT000645260	RBBP5	ENCODEHT000645260	12	1489	Known	ISM	Prefix	0	1	0	0
125346	645261	ENCODEHG000125346	ENCODEHT000645261	ENCODEHG000125346	ENCODEHT000645261	1	736	Intergenic	Intergenic	None	1	0	0	0
125347	645262	ENCODEHG000125347	ENCODEHT000645262	ENCODEHG000125347	ENCODEHT000645262	1	387	Intergenic	Intergenic	None	1	0	0	0
125348	645263	ENCODEHG000125348	ENCODEHT000645263	ENCODEHG000125348	ENCODEHT000645263	1	2079	Antisense	Antisense	None	1	0	0	0
125349	645264	ENCODEHG000125349	ENCODEHT000645264	ENCODEHG000125349	ENCODEHT000645264	2	3141	Intergenic	Intergenic	None	1	0	0	0
125350	645265	ENCODEHG000125350	ENCODEHT000645265	ENCODEHG000125350	ENCODEHT000645265	1	2341	Intergenic	Intergenic	None	0	1	0	0
4399	645266	ENSG00000117222.13	ENCODEHT000645266	RBBP5	ENCODEHT000645266	10	1238	Known	ISM	Prefix	2	7	0	0
19468	645267	ENSG00000231776.5	ENCODEHT000645267	LINC01611	ENCODEHT000645267	3	1048	Known	Genomic	None	1	0	0	0
19468	645268	ENSG00000231776.5	ENCODEHT000645268	LINC01611	ENCODEHT000645268	1	820	Known	Genomic	None	1	0	0	0
4399	645269	ENSG00000117222.13	ENCODEHT000645269	RBBP5	ENCODEHT000645269	10	1135	Known	NNC	None	0	1	0	0
125351	645270	ENCODEHG000125351	ENCODEHT000645270	ENCODEHG000125351	ENCODEHT000645270	1	1435	Antisense	Antisense	None	0	1	0	0
125352	645271	ENCODEHG000125352	ENCODEHT000645271	ENCODEHG000125352	ENCODEHT000645271	1	1029	Antisense	Antisense	None	0	1	0	0
125353	645272	ENCODEHG000125353	ENCODEHT000645272	ENCODEHG000125353	ENCODEHT000645272	1	641	Intergenic	Intergenic	None	0	1	0	0
125354	645273	ENCODEHG000125354	ENCODEHT000645273	ENCODEHG000125354	ENCODEHT000645273	1	658	Intergenic	Intergenic	None	1	0	0	0
125355	645274	ENCODEHG000125355	ENCODEHT000645274	ENCODEHG000125355	ENCODEHT000645274	1	1431	Intergenic	Intergenic	None	1	0	0	0
19470	645275	ENSG00000112837.16	ENCODEHT000645275	TBX18	ENCODEHT000645275	8	1342	Known	NNC	None	0	1	0	0
19470	645276	ENSG00000112837.16	ENCODEHT000645276	TBX18	ENCODEHT000645276	6	915	Known	ISM	Suffix	0	1	0	0
19470	645277	ENSG00000112837.16	ENCODEHT000645277	TBX18	ENCODEHT000645277	7	1397	Known	NNC	None	1	0	0	0
19470	645278	ENSG00000112837.16	ENCODEHT000645278	TBX18	ENCODEHT000645278	6	1192	Known	ISM	Suffix	0	2	0	0
19470	645279	ENSG00000112837.16	ENCODEHT000645279	TBX18	ENCODEHT000645279	1	834	Known	Genomic	None	1	0	0	0
19470	645280	ENSG00000112837.16	ENCODEHT000645280	TBX18	ENCODEHT000645280	6	1542	Known	NIC	None	1	0	0	0
4399	645281	ENSG00000117222.13	ENCODEHT000645281	RBBP5	ENCODEHT000645281	7	797	Known	ISM	Both	0	1	0	0
19470	645282	ENSG00000112837.16	ENCODEHT000645282	TBX18	ENCODEHT000645282	7	1814	Known	ISM	Suffix	1	0	0	0
35221	645283	ENSG00000176422.13	ENCODEHT000645283	SPRYD4	ENCODEHT000645283	1	978	Known	Genomic	None	1	0	12	18
19470	645284	ENSG00000112837.16	ENCODEHT000645284	TBX18	ENCODEHT000645284	1	837	Known	ISM	None	0	1	0	0
125356	645285	ENCODEHG000125356	ENCODEHT000645285	ENCODEHG000125356	ENCODEHT000645285	1	2107	Antisense	Antisense	None	0	1	0	0
19470	645286	ENSG00000112837.16	ENCODEHT000645286	TBX18	ENCODEHT000645286	1	1835	Known	Genomic	None	2	0	0	0
125357	645287	ENCODEHG000125357	ENCODEHT000645287	ENCODEHG000125357	ENCODEHT000645287	1	1148	Antisense	Antisense	None	0	1	0	0
4399	645288	ENSG00000117222.13	ENCODEHT000645288	RBBP5	ENCODEHT000645288	7	894	Known	ISM	Prefix	1	0	0	0
125358	645289	ENCODEHG000125358	ENCODEHT000645289	ENCODEHG000125358	ENCODEHT000645289	1	1018	Intergenic	Intergenic	None	0	1	0	0
125359	645290	ENCODEHG000125359	ENCODEHT000645290	ENCODEHG000125359	ENCODEHT000645290	1	2321	Intergenic	Intergenic	None	1	0	0	0
4399	645291	ENSG00000117222.13	ENCODEHT000645291	RBBP5	ENCODEHT000645291	5	711	Known	ISM	Prefix	0	0	1	0
125360	645292	ENCODEHG000125360	ENCODEHT000645292	ENCODEHG000125360	ENCODEHT000645292	1	669	Intergenic	Intergenic	None	1	0	0	0
125361	645293	ENCODEHG000125361	ENCODEHT000645293	ENCODEHG000125361	ENCODEHT000645293	1	1538	Antisense	Antisense	None	1	0	0	0
125362	645294	ENCODEHG000125362	ENCODEHT000645294	ENCODEHG000125362	ENCODEHT000645294	1	626	Intergenic	Intergenic	None	0	1	0	0
125363	645295	ENCODEHG000125363	ENCODEHT000645295	ENCODEHG000125363	ENCODEHT000645295	2	1200	Antisense	Antisense	None	1	0	0	0
35221	645296	ENSG00000176422.13	ENCODEHT000645296	SPRYD4	ENCODEHT000645296	1	939	Known	Genomic	None	0	0	4	4
125364	645297	ENCODEHG000125364	ENCODEHT000645297	ENCODEHG000125364	ENCODEHT000645297	1	2083	Intergenic	Intergenic	None	1	0	0	0
125365	645298	ENCODEHG000125365	ENCODEHT000645298	ENCODEHG000125365	ENCODEHT000645298	1	1718	Intergenic	Intergenic	None	0	1	0	0
125363	645299	ENCODEHG000125363	ENCODEHT000645299	ENCODEHG000125363	ENCODEHT000645299	1	1629	Antisense	Genomic	None	0	1	0	0
125366	645300	ENCODEHG000125366	ENCODEHT000645300	ENCODEHG000125366	ENCODEHT000645300	1	683	Intergenic	Intergenic	None	1	0	0	0
4399	645301	ENSG00000117222.13	ENCODEHT000645301	RBBP5	ENCODEHT000645301	1	2121	Known	Genomic	None	0	1	0	0
125367	645302	ENCODEHG000125367	ENCODEHT000645302	ENCODEHG000125367	ENCODEHT000645302	1	1440	Intergenic	Intergenic	None	0	1	0	0
35222	645303	ENSG00000135423.12	ENCODEHT000645303	GLS2	ENCODEHT000645303	12	1700	Known	NIC	None	0	0	1	0
4402	645304	ENSG00000133059.16	ENCODEHT000645304	DSTYK	ENCODEHT000645304	1	312	Known	Genomic	None	2	0	0	3
125368	645305	ENCODEHG000125368	ENCODEHT000645305	ENCODEHG000125368	ENCODEHT000645305	1	1482	Intergenic	Intergenic	None	0	1	0	0
35222	645306	ENSG00000135423.12	ENCODEHT000645306	GLS2	ENCODEHT000645306	1	690	Known	ISM	None	0	0	1	2
125369	645307	ENCODEHG000125369	ENCODEHT000645307	ENCODEHG000125369	ENCODEHT000645307	1	1941	Intergenic	Intergenic	None	0	1	0	0
35222	645308	ENSG00000135423.12	ENCODEHT000645308	GLS2	ENCODEHT000645308	10	1472	Known	ISM	Suffix	0	1	0	0
125370	645309	ENCODEHG000125370	ENCODEHT000645309	ENCODEHG000125370	ENCODEHT000645309	2	1425	Intergenic	Intergenic	None	0	1	0	0
4402	645310	ENSG00000133059.16	ENCODEHT000645310	DSTYK	ENCODEHT000645310	1	964	Known	Genomic	None	1	0	0	0
125371	645311	ENCODEHG000125371	ENCODEHT000645311	ENCODEHG000125371	ENCODEHT000645311	1	2976	Antisense	Antisense	None	0	1	0	0
35222	645312	ENSG00000135423.12	ENCODEHT000645312	GLS2	ENCODEHT000645312	7	1266	Known	ISM	Suffix	0	0	0	1
19481	645313	ENSG00000135318.11	ENCODEHT000645313	NT5E	ENCODEHT000645313	1	1630	Known	Genomic	None	18	12	4	2
125372	645314	ENCODEHG000125372	ENCODEHT000645314	ENCODEHG000125372	ENCODEHT000645314	1	812	Antisense	Antisense	None	1	1	0	0
35222	645315	ENSG00000135423.12	ENCODEHT000645315	GLS2	ENCODEHT000645315	9	1413	Known	ISM	Suffix	0	0	0	1
35222	645316	ENSG00000135423.12	ENCODEHT000645316	GLS2	ENCODEHT000645316	3	1108	Known	ISM	Suffix	0	0	0	1
35222	645317	ENSG00000135423.12	ENCODEHT000645317	GLS2	ENCODEHT000645317	10	1601	Known	NIC	None	1	0	0	0
35222	645318	ENSG00000135423.12	ENCODEHT000645318	GLS2	ENCODEHT000645318	6	1089	Known	ISM	Suffix	0	0	0	1
4402	645319	ENSG00000133059.16	ENCODEHT000645319	DSTYK	ENCODEHT000645319	7	2926	Known	ISM	Suffix	1	1	0	0
35222	645320	ENSG00000135423.12	ENCODEHT000645320	GLS2	ENCODEHT000645320	4	930	Known	NNC	None	0	0	0	1
35222	645321	ENSG00000135423.12	ENCODEHT000645321	GLS2	ENCODEHT000645321	11	1505	Known	ISM	Suffix	0	0	0	1
4402	645322	ENSG00000133059.16	ENCODEHT000645322	DSTYK	ENCODEHT000645322	1	936	Known	Genomic	None	0	0	0	1
35222	645323	ENSG00000135423.12	ENCODEHT000645323	GLS2	ENCODEHT000645323	1	2874	Known	Genomic	None	6	11	0	0
4402	645324	ENSG00000133059.16	ENCODEHT000645324	DSTYK	ENCODEHT000645324	10	2948	Known	ISM	Suffix	1	2	0	0
4402	645325	ENSG00000133059.16	ENCODEHT000645325	DSTYK	ENCODEHT000645325	11	3244	Known	NIC	None	1	2	0	0
35222	645326	ENSG00000135423.12	ENCODEHT000645326	GLS2	ENCODEHT000645326	1	1407	Known	Genomic	None	1	1	0	0
125373	645327	ENCODEHG000125373	ENCODEHT000645327	ENCODEHG000125373	ENCODEHT000645327	1	982	Intergenic	Intergenic	None	1	0	0	0
125374	645328	ENCODEHG000125374	ENCODEHT000645328	ENCODEHG000125374	ENCODEHT000645328	1	487	Intergenic	Intergenic	None	0	0	1	1
19481	645329	ENSG00000135318.11	ENCODEHT000645329	NT5E	ENCODEHT000645329	4	921	Known	NNC	None	0	0	1	0
4402	645330	ENSG00000133059.16	ENCODEHT000645330	DSTYK	ENCODEHT000645330	11	2597	Known	ISM	Suffix	1	1	1	1
19481	645331	ENSG00000135318.11	ENCODEHT000645331	NT5E	ENCODEHT000645331	8	1700	Known	NIC	None	0	1	0	0
35224	645332	ENSG00000076067.12	ENCODEHT000645332	RBMS2	ENCODEHT000645332	1	281	Known	Genomic	None	0	1	0	0
125375	645333	ENCODEHG000125375	ENCODEHT000645333	ENCODEHG000125375	ENCODEHT000645333	1	803	Antisense	Antisense	None	1	0	0	0
35224	645334	ENSG00000076067.12	ENCODEHT000645334	RBMS2	ENCODEHT000645334	1	880	Known	Genomic	None	0	1	0	0
35224	645335	ENSG00000076067.12	ENCODEHT000645335	RBMS2	ENCODEHT000645335	9	1052	Known	ISM	Suffix	0	0	0	1
35224	645336	ENSG00000076067.12	ENCODEHT000645336	RBMS2	ENCODEHT000645336	4	538	Known	ISM	Suffix	0	0	0	1
35224	645337	ENSG00000076067.12	ENCODEHT000645337	RBMS2	ENCODEHT000645337	2	451	Known	ISM	Suffix	0	0	0	1
35229	645338	ENSG00000110958.15	ENCODEHT000645338	PTGES3	ENCODEHT000645338	9	2045	Known	NNC	None	0	0	0	1
19481	645339	ENSG00000135318.11	ENCODEHT000645339	NT5E	ENCODEHT000645339	4	931	Known	NNC	None	0	0	0	1
35224	645340	ENSG00000076067.12	ENCODEHT000645340	RBMS2	ENCODEHT000645340	1	864	Known	Genomic	None	0	0	1	0
4402	645341	ENSG00000133059.16	ENCODEHT000645341	DSTYK	ENCODEHT000645341	10	2857	Known	NIC	None	0	1	0	0
4402	645342	ENSG00000133059.16	ENCODEHT000645342	DSTYK	ENCODEHT000645342	12	3120	Known	NNC	None	0	1	0	0
35224	645343	ENSG00000076067.12	ENCODEHT000645343	RBMS2	ENCODEHT000645343	1	2999	Known	Genomic	None	0	1	1	2
125376	645344	ENCODEHG000125376	ENCODEHT000645344	ENCODEHG000125376	ENCODEHT000645344	1	831	Antisense	Antisense	None	0	1	0	0
4402	645345	ENSG00000133059.16	ENCODEHT000645345	DSTYK	ENCODEHT000645345	12	2625	Known	ISM	Suffix	1	0	0	0
35226	645346	ENSG00000076108.11	ENCODEHT000645346	BAZ2A	ENCODEHT000645346	1	1650	Known	Genomic	None	1	1	21	33
35226	645347	ENSG00000076108.11	ENCODEHT000645347	BAZ2A	ENCODEHT000645347	7	3862	Known	ISM	Suffix	0	1	1	0
4402	645348	ENSG00000133059.16	ENCODEHT000645348	DSTYK	ENCODEHT000645348	5	1150	Known	NNC	None	0	0	0	1
4402	645349	ENSG00000133059.16	ENCODEHT000645349	DSTYK	ENCODEHT000645349	8	1637	Known	NIC	None	0	0	0	1
35226	645350	ENSG00000076108.11	ENCODEHT000645350	BAZ2A	ENCODEHT000645350	14	5437	Known	ISM	Suffix	0	0	4	1
35226	645351	ENSG00000076108.11	ENCODEHT000645351	BAZ2A	ENCODEHT000645351	13	5214	Known	ISM	Suffix	0	0	2	0
125377	645352	ENCODEHG000125377	ENCODEHT000645352	ENCODEHG000125377	ENCODEHT000645352	1	2516	Antisense	Antisense	None	0	3	0	0
19481	645353	ENSG00000135318.11	ENCODEHT000645353	NT5E	ENCODEHT000645353	1	944	Known	Genomic	None	0	0	0	7
4402	645354	ENSG00000133059.16	ENCODEHT000645354	DSTYK	ENCODEHT000645354	13	3262	Known	NNC	None	1	0	0	0
19481	645355	ENSG00000135318.11	ENCODEHT000645355	NT5E	ENCODEHT000645355	1	628	Known	Genomic	None	0	0	0	1
125378	645356	ENCODEHG000125378	ENCODEHT000645356	ENCODEHG000125378	ENCODEHT000645356	1	1305	Antisense	Antisense	None	0	1	0	0
19481	645357	ENSG00000135318.11	ENCODEHT000645357	NT5E	ENCODEHT000645357	7	2786	Known	NNC	None	1	0	0	0
4402	645358	ENSG00000133059.16	ENCODEHT000645358	DSTYK	ENCODEHT000645358	13	3198	Known	NNC	None	0	1	0	0
125379	645359	ENCODEHG000125379	ENCODEHT000645359	ENCODEHG000125379	ENCODEHT000645359	1	791	Antisense	Antisense	None	1	0	0	0
19481	645360	ENSG00000135318.11	ENCODEHT000645360	NT5E	ENCODEHT000645360	7	2793	Known	ISM	Suffix	0	0	1	0
19481	645361	ENSG00000135318.11	ENCODEHT000645361	NT5E	ENCODEHT000645361	1	152	Known	Genomic	None	0	0	0	1
35226	645362	ENSG00000076108.11	ENCODEHT000645362	BAZ2A	ENCODEHT000645362	1	781	Known	Genomic	None	0	0	0	1
19481	645363	ENSG00000135318.11	ENCODEHT000645363	NT5E	ENCODEHT000645363	1	1964	Known	Genomic	None	0	1	0	0
35226	645364	ENSG00000076108.11	ENCODEHT000645364	BAZ2A	ENCODEHT000645364	10	2380	Known	ISM	Suffix	0	1	0	0
35226	645365	ENSG00000076108.11	ENCODEHT000645365	BAZ2A	ENCODEHT000645365	5	1076	Known	NNC	None	0	0	0	1
19481	645366	ENSG00000135318.11	ENCODEHT000645366	NT5E	ENCODEHT000645366	5	2436	Known	ISM	Suffix	0	1	0	0
35226	645367	ENSG00000076108.11	ENCODEHT000645367	BAZ2A	ENCODEHT000645367	5	1079	Known	ISM	Suffix	0	0	1	0
125380	645368	ENCODEHG000125380	ENCODEHT000645368	ENCODEHG000125380	ENCODEHT000645368	1	700	Antisense	Antisense	None	0	1	0	0
19481	645369	ENSG00000135318.11	ENCODEHT000645369	NT5E	ENCODEHT000645369	1	1517	Known	Genomic	None	3	2	4	4
35226	645370	ENSG00000076108.11	ENCODEHT000645370	BAZ2A	ENCODEHT000645370	3	789	Known	ISM	Suffix	0	1	1	1
35226	645371	ENSG00000076108.11	ENCODEHT000645371	BAZ2A	ENCODEHT000645371	4	936	Known	ISM	Suffix	0	0	0	1
4402	645372	ENSG00000133059.16	ENCODEHT000645372	DSTYK	ENCODEHT000645372	9	1994	Known	ISM	Prefix	0	1	0	0
4402	645373	ENSG00000133059.16	ENCODEHT000645373	DSTYK	ENCODEHT000645373	3	1355	Known	ISM	Prefix	0	0	0	1
35226	645374	ENSG00000076108.11	ENCODEHT000645374	BAZ2A	ENCODEHT000645374	8	1652	Known	NIC	None	0	1	0	2
125381	645375	ENCODEHG000125381	ENCODEHT000645375	ENCODEHG000125381	ENCODEHT000645375	1	664	Antisense	Antisense	None	1	0	0	0
35226	645376	ENSG00000076108.11	ENCODEHT000645376	BAZ2A	ENCODEHT000645376	7	1420	Known	ISM	Suffix	1	0	0	1
125382	645377	ENCODEHG000125382	ENCODEHT000645377	ENCODEHG000125382	ENCODEHT000645377	1	838	Antisense	Antisense	None	0	1	0	0
19483	645378	ENSG00000135317.12	ENCODEHT000645378	SNX14	ENCODEHT000645378	1	308	Known	Genomic	None	0	0	1	1
35226	645379	ENSG00000076108.11	ENCODEHT000645379	BAZ2A	ENCODEHT000645379	6	1356	Known	ISM	Suffix	0	0	0	2
35226	645380	ENSG00000076108.11	ENCODEHT000645380	BAZ2A	ENCODEHT000645380	9	2014	Known	NIC	None	0	0	0	1
125383	645381	ENCODEHG000125383	ENCODEHT000645381	ENCODEHG000125383	ENCODEHT000645381	1	3198	Antisense	Antisense	None	0	3	0	0
19483	645382	ENSG00000135317.12	ENCODEHT000645382	SNX14	ENCODEHT000645382	6	1041	Known	ISM	Suffix	0	1	3	8
35226	645383	ENSG00000076108.11	ENCODEHT000645383	BAZ2A	ENCODEHT000645383	1	415	Known	ISM	None	0	0	0	1
125384	645384	ENCODEHG000125384	ENCODEHT000645384	ENCODEHG000125384	ENCODEHT000645384	2	1024	Antisense	Antisense	None	0	1	0	0
35226	645385	ENSG00000076108.11	ENCODEHT000645385	BAZ2A	ENCODEHT000645385	19	3869	Known	ISM	Suffix	0	0	1	0
19483	645386	ENSG00000135317.12	ENCODEHT000645386	SNX14	ENCODEHT000645386	12	1581	Known	ISM	Suffix	2	2	1	0
19483	645387	ENSG00000135317.12	ENCODEHT000645387	SNX14	ENCODEHT000645387	15	2008	Known	NNC	None	0	0	1	0
125385	645388	ENCODEHG000125385	ENCODEHT000645388	ENCODEHG000125385	ENCODEHT000645388	1	1582	Antisense	Antisense	None	0	1	0	0
35226	645389	ENSG00000076108.11	ENCODEHT000645389	BAZ2A	ENCODEHT000645389	9	2017	Known	ISM	Suffix	1	1	0	1
19483	645390	ENSG00000135317.12	ENCODEHT000645390	SNX14	ENCODEHT000645390	26	2749	Known	NIC	None	0	1	0	0
35226	645391	ENSG00000076108.11	ENCODEHT000645391	BAZ2A	ENCODEHT000645391	8	1655	Known	ISM	Suffix	1	1	0	0
4404	645392	ENSG00000133069.16	ENCODEHT000645392	TMCC2	ENCODEHT000645392	4	4294	Known	ISM	Prefix	0	0	0	1
19483	645393	ENSG00000135317.12	ENCODEHT000645393	SNX14	ENCODEHT000645393	25	2664	Known	NIC	None	0	1	0	0
19483	645394	ENSG00000135317.12	ENCODEHT000645394	SNX14	ENCODEHT000645394	14	1594	Known	ISM	Suffix	1	0	1	0
19483	645395	ENSG00000135317.12	ENCODEHT000645395	SNX14	ENCODEHT000645395	11	1200	Known	ISM	Suffix	0	0	1	1
35226	645396	ENSG00000076108.11	ENCODEHT000645396	BAZ2A	ENCODEHT000645396	7	1441	Known	NNC	None	0	1	0	0
125386	645397	ENCODEHG000125386	ENCODEHT000645397	ENCODEHG000125386	ENCODEHT000645397	1	2022	Antisense	Antisense	None	1	0	0	0
19483	645398	ENSG00000135317.12	ENCODEHT000645398	SNX14	ENCODEHT000645398	13	1635	Known	ISM	Suffix	2	3	1	0
19483	645399	ENSG00000135317.12	ENCODEHT000645399	SNX14	ENCODEHT000645399	25	2711	Known	ISM	Suffix	0	0	1	0
4404	645400	ENSG00000133069.16	ENCODEHT000645400	TMCC2	ENCODEHT000645400	2	623	Known	ISM	None	0	0	1	0
19483	645401	ENSG00000135317.12	ENCODEHT000645401	SNX14	ENCODEHT000645401	16	1898	Known	NNC	None	0	0	0	1
125387	645402	ENCODEHG000125387	ENCODEHT000645402	ENCODEHG000125387	ENCODEHT000645402	1	2332	Antisense	Antisense	None	1	0	0	0
19483	645403	ENSG00000135317.12	ENCODEHT000645403	SNX14	ENCODEHT000645403	15	1719	Known	ISM	Suffix	0	0	5	3
19483	645404	ENSG00000135317.12	ENCODEHT000645404	SNX14	ENCODEHT000645404	29	3073	Known	NNC	None	0	0	0	1
35226	645405	ENSG00000076108.11	ENCODEHT000645405	BAZ2A	ENCODEHT000645405	15	3213	Known	ISM	Suffix	0	0	1	0
19483	645406	ENSG00000135317.12	ENCODEHT000645406	SNX14	ENCODEHT000645406	28	3046	Known	NIC	None	7	6	0	0
35226	645407	ENSG00000076108.11	ENCODEHT000645407	BAZ2A	ENCODEHT000645407	14	2881	Known	NIC	None	0	0	1	0
4404	645408	ENSG00000133069.16	ENCODEHT000645408	TMCC2	ENCODEHT000645408	3	2519	Known	ISM	Suffix	0	0	1	1
19483	645409	ENSG00000135317.12	ENCODEHT000645409	SNX14	ENCODEHT000645409	25	2772	Known	NIC	None	1	0	0	0
35226	645410	ENSG00000076108.11	ENCODEHT000645410	BAZ2A	ENCODEHT000645410	14	2944	Known	NIC	None	0	0	1	0
35226	645411	ENSG00000076108.11	ENCODEHT000645411	BAZ2A	ENCODEHT000645411	12	1660	Known	ISM	None	0	1	0	0
35226	645412	ENSG00000076108.11	ENCODEHT000645412	BAZ2A	ENCODEHT000645412	11	1488	Known	ISM	Prefix	0	0	1	0
35226	645413	ENSG00000076108.11	ENCODEHT000645413	BAZ2A	ENCODEHT000645413	5	871	Known	ISM	Prefix	0	0	1	1
35226	645414	ENSG00000076108.11	ENCODEHT000645414	BAZ2A	ENCODEHT000645414	3	508	Known	ISM	Suffix	0	0	2	0
4404	645415	ENSG00000133069.16	ENCODEHT000645415	TMCC2	ENCODEHT000645415	1	2223	Known	ISM	None	0	0	3	2
35226	645416	ENSG00000076108.11	ENCODEHT000645416	BAZ2A	ENCODEHT000645416	6	931	Known	ISM	None	0	0	1	0
4404	645417	ENSG00000133069.16	ENCODEHT000645417	TMCC2	ENCODEHT000645417	2	1666	Known	ISM	Suffix	0	0	0	1
125388	645418	ENCODEHG000125388	ENCODEHT000645418	ENCODEHG000125388	ENCODEHT000645418	1	1032	Antisense	Antisense	None	0	1	0	0
35226	645419	ENSG00000076108.11	ENCODEHT000645419	BAZ2A	ENCODEHT000645419	2	151	Known	ISM	Both	0	0	1	0
35226	645420	ENSG00000076108.11	ENCODEHT000645420	BAZ2A	ENCODEHT000645420	13	2531	Known	ISM	Prefix	4	2	0	0
125389	645421	ENCODEHG000125389	ENCODEHT000645421	ENCODEHG000125389	ENCODEHT000645421	2	907	Antisense	Antisense	None	0	1	0	1
35226	645422	ENSG00000076108.11	ENCODEHT000645422	BAZ2A	ENCODEHT000645422	8	804	Known	ISM	Both	1	1	0	0
35226	645423	ENSG00000076108.11	ENCODEHT000645423	BAZ2A	ENCODEHT000645423	14	2560	Known	NIC	None	1	4	0	0
19483	645424	ENSG00000135317.12	ENCODEHT000645424	SNX14	ENCODEHT000645424	28	3081	Known	NNC	None	0	1	0	0
35226	645425	ENSG00000076108.11	ENCODEHT000645425	BAZ2A	ENCODEHT000645425	12	2333	Known	ISM	Suffix	1	1	0	0
125389	645426	ENCODEHG000125389	ENCODEHT000645426	ENCODEHG000125389	ENCODEHT000645426	1	248	Antisense	Genomic	None	0	0	0	1
35226	645427	ENSG00000076108.11	ENCODEHT000645427	BAZ2A	ENCODEHT000645427	14	2682	Known	NNC	None	0	1	0	0
125389	645428	ENCODEHG000125389	ENCODEHT000645428	ENCODEHG000125389	ENCODEHT000645428	2	1812	Antisense	NNC	None	1	0	0	0
19483	645429	ENSG00000135317.12	ENCODEHT000645429	SNX14	ENCODEHT000645429	27	3016	Known	NIC	None	2	1	0	0
125389	645430	ENCODEHG000125389	ENCODEHT000645430	ENCODEHG000125389	ENCODEHT000645430	2	914	Antisense	NNC	None	0	1	0	0
35226	645431	ENSG00000076108.11	ENCODEHT000645431	BAZ2A	ENCODEHT000645431	13	2222	Known	NIC	None	1	0	0	0
35226	645432	ENSG00000076108.11	ENCODEHT000645432	BAZ2A	ENCODEHT000645432	13	2553	Known	NIC	None	0	1	0	0
4406	645433	ENSG00000163545.8	ENCODEHT000645433	NUAK2	ENCODEHT000645433	1	526	Known	Genomic	None	0	1	0	5
19483	645434	ENSG00000135317.12	ENCODEHT000645434	SNX14	ENCODEHT000645434	10	1104	Known	ISM	Suffix	0	0	1	2
19483	645435	ENSG00000135317.12	ENCODEHT000645435	SNX14	ENCODEHT000645435	8	869	Known	ISM	Suffix	0	0	1	0
19483	645436	ENSG00000135317.12	ENCODEHT000645436	SNX14	ENCODEHT000645436	20	2191	Known	ISM	Suffix	0	1	1	0
35226	645437	ENSG00000076108.11	ENCODEHT000645437	BAZ2A	ENCODEHT000645437	15	2944	Known	NNC	None	1	0	0	0
4406	645438	ENSG00000163545.8	ENCODEHT000645438	NUAK2	ENCODEHT000645438	1	909	Known	Genomic	None	1	0	0	0
19483	645439	ENSG00000135317.12	ENCODEHT000645439	SNX14	ENCODEHT000645439	7	861	Known	ISM	Suffix	0	0	1	8
35226	645440	ENSG00000076108.11	ENCODEHT000645440	BAZ2A	ENCODEHT000645440	12	2714	Known	ISM	Prefix	3	0	0	0
35226	645441	ENSG00000076108.11	ENCODEHT000645441	BAZ2A	ENCODEHT000645441	14	2657	Known	NNC	None	1	0	0	0
35226	645442	ENSG00000076108.11	ENCODEHT000645442	BAZ2A	ENCODEHT000645442	13	2707	Known	NNC	None	1	0	0	0
125390	645443	ENCODEHG000125390	ENCODEHT000645443	ENCODEHG000125390	ENCODEHT000645443	1	1420	Antisense	Antisense	None	0	1	0	0
35226	645444	ENSG00000076108.11	ENCODEHT000645444	BAZ2A	ENCODEHT000645444	7	987	Known	ISM	Both	1	2	0	0
125391	645445	ENCODEHG000125391	ENCODEHT000645445	ENCODEHG000125391	ENCODEHT000645445	1	504	Intergenic	Intergenic	None	1	0	0	0
35226	645446	ENSG00000076108.11	ENCODEHT000645446	BAZ2A	ENCODEHT000645446	11	2288	Known	ISM	Suffix	2	0	0	0
35226	645447	ENSG00000076108.11	ENCODEHT000645447	BAZ2A	ENCODEHT000645447	13	2791	Known	ISM	Prefix	4	1	0	0
35226	645448	ENSG00000076108.11	ENCODEHT000645448	BAZ2A	ENCODEHT000645448	10	2167	Known	ISM	Suffix	1	1	0	0
19483	645449	ENSG00000135317.12	ENCODEHT000645449	SNX14	ENCODEHT000645449	4	452	Known	ISM	Suffix	0	0	0	4
19483	645450	ENSG00000135317.12	ENCODEHT000645450	SNX14	ENCODEHT000645450	16	1824	Known	ISM	Suffix	0	0	0	1
35226	645451	ENSG00000076108.11	ENCODEHT000645451	BAZ2A	ENCODEHT000645451	12	2603	Known	ISM	Prefix	1	0	0	0
19483	645452	ENSG00000135317.12	ENCODEHT000645452	SNX14	ENCODEHT000645452	27	3060	Known	NNC	None	0	1	0	0
19483	645453	ENSG00000135317.12	ENCODEHT000645453	SNX14	ENCODEHT000645453	28	2901	Known	NIC	None	1	1	0	0
19483	645454	ENSG00000135317.12	ENCODEHT000645454	SNX14	ENCODEHT000645454	28	3056	Known	NIC	None	0	0	1	0
35226	645455	ENSG00000076108.11	ENCODEHT000645455	BAZ2A	ENCODEHT000645455	9	1971	Known	ISM	Prefix	1	0	1	0
35226	645456	ENSG00000076108.11	ENCODEHT000645456	BAZ2A	ENCODEHT000645456	12	2192	Known	NIC	None	1	0	0	0
19483	645457	ENSG00000135317.12	ENCODEHT000645457	SNX14	ENCODEHT000645457	5	989	Known	NNC	None	0	0	0	1
19483	645458	ENSG00000135317.12	ENCODEHT000645458	SNX14	ENCODEHT000645458	14	1550	Known	ISM	Suffix	0	0	1	0
35226	645459	ENSG00000076108.11	ENCODEHT000645459	BAZ2A	ENCODEHT000645459	3	2475	Known	NIC	None	1	0	0	0
19483	645460	ENSG00000135317.12	ENCODEHT000645460	SNX14	ENCODEHT000645460	13	1635	Known	NNC	None	0	0	1	0
35226	645461	ENSG00000076108.11	ENCODEHT000645461	BAZ2A	ENCODEHT000645461	11	2899	Known	NIC	None	1	0	0	0
19483	645462	ENSG00000135317.12	ENCODEHT000645462	SNX14	ENCODEHT000645462	17	1925	Known	ISM	Suffix	0	0	2	0
35226	645463	ENSG00000076108.11	ENCODEHT000645463	BAZ2A	ENCODEHT000645463	10	2279	Known	ISM	Prefix	1	0	0	0
19483	645464	ENSG00000135317.12	ENCODEHT000645464	SNX14	ENCODEHT000645464	20	2059	Known	ISM	Suffix	0	0	1	0
35226	645465	ENSG00000076108.11	ENCODEHT000645465	BAZ2A	ENCODEHT000645465	8	1418	Known	ISM	Both	0	0	1	1
35226	645466	ENSG00000076108.11	ENCODEHT000645466	BAZ2A	ENCODEHT000645466	10	2208	Known	ISM	Prefix	0	0	1	0
19483	645467	ENSG00000135317.12	ENCODEHT000645467	SNX14	ENCODEHT000645467	17	1986	Known	ISM	Suffix	0	1	0	2
35226	645468	ENSG00000076108.11	ENCODEHT000645468	BAZ2A	ENCODEHT000645468	10	2034	Known	NNC	None	0	0	1	0
35226	645469	ENSG00000076108.11	ENCODEHT000645469	BAZ2A	ENCODEHT000645469	6	1703	Known	ISM	Prefix	0	0	1	0
35226	645470	ENSG00000076108.11	ENCODEHT000645470	BAZ2A	ENCODEHT000645470	6	1884	Known	NNC	None	0	0	1	0
125392	645471	ENCODEHG000125392	ENCODEHT000645471	ENCODEHG000125392	ENCODEHT000645471	1	596	Antisense	Antisense	None	1	0	0	0
35226	645472	ENSG00000076108.11	ENCODEHT000645472	BAZ2A	ENCODEHT000645472	2	1727	Known	ISM	Prefix	0	1	0	0
19483	645473	ENSG00000135317.12	ENCODEHT000645473	SNX14	ENCODEHT000645473	16	1746	Known	NIC	None	0	0	1	0
35226	645474	ENSG00000076108.11	ENCODEHT000645474	BAZ2A	ENCODEHT000645474	3	1722	Known	NNC	None	1	0	0	0
125393	645475	ENCODEHG000125393	ENCODEHT000645475	ENCODEHG000125393	ENCODEHT000645475	1	2061	Antisense	Antisense	None	1	0	0	0
125394	645476	ENCODEHG000125394	ENCODEHT000645476	ENCODEHG000125394	ENCODEHT000645476	1	2294	Antisense	Antisense	None	2	1	0	0
19483	645477	ENSG00000135317.12	ENCODEHT000645477	SNX14	ENCODEHT000645477	6	718	Known	ISM	Suffix	0	0	0	1
19483	645478	ENSG00000135317.12	ENCODEHT000645478	SNX14	ENCODEHT000645478	26	3038	Known	NIC	None	0	0	0	1
125395	645479	ENCODEHG000125395	ENCODEHT000645479	ENCODEHG000125395	ENCODEHT000645479	1	1552	Antisense	Antisense	None	1	1	0	0
125396	645480	ENCODEHG000125396	ENCODEHT000645480	ENCODEHG000125396	ENCODEHT000645480	1	675	Antisense	Antisense	None	0	1	0	0
125397	645481	ENCODEHG000125397	ENCODEHT000645481	ENCODEHG000125397	ENCODEHT000645481	1	744	Antisense	Antisense	None	0	0	1	0
35226	645482	ENSG00000076108.11	ENCODEHT000645482	BAZ2A	ENCODEHT000645482	1	846	Known	Genomic	None	0	1	0	0
19483	645483	ENSG00000135317.12	ENCODEHT000645483	SNX14	ENCODEHT000645483	28	3092	Known	NIC	None	1	0	0	0
125398	645484	ENCODEHG000125398	ENCODEHT000645484	ENCODEHG000125398	ENCODEHT000645484	2	2498	Antisense	Antisense	None	1	0	0	0
4414	645485	ENSG00000117266.15	ENCODEHT000645485	CDK18	ENCODEHT000645485	13	1441	Known	NNC	None	0	0	1	0
19483	645486	ENSG00000135317.12	ENCODEHT000645486	SNX14	ENCODEHT000645486	29	3105	Known	NIC	None	1	0	0	0
35227	645487	ENSG00000110955.8	ENCODEHT000645487	ATP5F1B	ENCODEHT000645487	8	1752	Known	ISM	Suffix	16	26	56	82
35227	645488	ENSG00000110955.8	ENCODEHT000645488	ATP5F1B	ENCODEHT000645488	9	1541	Known	NNC	None	0	0	9	3
4414	645489	ENSG00000117266.15	ENCODEHT000645489	CDK18	ENCODEHT000645489	3	1557	Known	ISM	Suffix	0	0	1	0
4416	645490	ENSG00000174514.12	ENCODEHT000645490	MFSD4A	ENCODEHT000645490	1	683	Known	Genomic	None	0	1	0	0
35227	645491	ENSG00000110955.8	ENCODEHT000645491	ATP5F1B	ENCODEHT000645491	5	1293	Known	ISM	Suffix	32	36	51	107
19483	645492	ENSG00000135317.12	ENCODEHT000645492	SNX14	ENCODEHT000645492	28	2917	Known	NNC	None	1	0	0	0
35227	645493	ENSG00000110955.8	ENCODEHT000645493	ATP5F1B	ENCODEHT000645493	3	664	Known	ISM	Suffix	3	9	69	200
35227	645494	ENSG00000110955.8	ENCODEHT000645494	ATP5F1B	ENCODEHT000645494	6	1117	Known	ISM	Suffix	29	43	47	74
35227	645495	ENSG00000110955.8	ENCODEHT000645495	ATP5F1B	ENCODEHT000645495	9	1537	Known	ISM	Suffix	14	19	84	82
35227	645496	ENSG00000110955.8	ENCODEHT000645496	ATP5F1B	ENCODEHT000645496	10	1738	Known	NNC	None	9	9	15	6
19483	645497	ENSG00000135317.12	ENCODEHT000645497	SNX14	ENCODEHT000645497	29	3101	Known	NIC	None	0	1	0	0
19483	645498	ENSG00000135317.12	ENCODEHT000645498	SNX14	ENCODEHT000645498	26	2747	Known	NIC	None	0	1	0	0
19483	645499	ENSG00000135317.12	ENCODEHT000645499	SNX14	ENCODEHT000645499	27	2949	Known	NIC	None	1	3	0	0
35227	645500	ENSG00000110955.8	ENCODEHT000645500	ATP5F1B	ENCODEHT000645500	9	1546	Known	NIC	None	28	61	12	5
19483	645501	ENSG00000135317.12	ENCODEHT000645501	SNX14	ENCODEHT000645501	9	1007	Known	ISM	Suffix	0	1	2	2
19483	645502	ENSG00000135317.12	ENCODEHT000645502	SNX14	ENCODEHT000645502	29	3066	Known	NIC	None	0	1	0	0
19483	645503	ENSG00000135317.12	ENCODEHT000645503	SNX14	ENCODEHT000645503	15	1613	Known	ISM	Suffix	0	0	1	0
125399	645504	ENCODEHG000125399	ENCODEHT000645504	ENCODEHG000125399	ENCODEHT000645504	1	496	Antisense	Antisense	None	0	0	2	0
4418	645505	ENSG00000158711.13	ENCODEHT000645505	ELK4	ENCODEHT000645505	5	966	Known	NIC	None	0	1	0	0
19483	645506	ENSG00000135317.12	ENCODEHT000645506	SNX14	ENCODEHT000645506	5	989	Known	ISM	Suffix	0	0	0	2
4418	645507	ENSG00000158711.13	ENCODEHT000645507	ELK4	ENCODEHT000645507	1	900	Known	Genomic	None	1	1	0	0
4416	645508	ENSG00000174514.12	ENCODEHT000645508	MFSD4A	ENCODEHT000645508	1	2117	Known	Genomic	None	0	0	2	2
19483	645509	ENSG00000135317.12	ENCODEHT000645509	SNX14	ENCODEHT000645509	27	2939	Known	NIC	None	1	0	0	0
19483	645510	ENSG00000135317.12	ENCODEHT000645510	SNX14	ENCODEHT000645510	23	2371	Known	ISM	Suffix	1	0	0	0
19483	645511	ENSG00000135317.12	ENCODEHT000645511	SNX14	ENCODEHT000645511	26	2906	Known	NNC	None	1	0	0	0
19483	645512	ENSG00000135317.12	ENCODEHT000645512	SNX14	ENCODEHT000645512	27	3020	Known	NIC	None	1	0	0	0
4418	645513	ENSG00000158711.13	ENCODEHT000645513	ELK4	ENCODEHT000645513	1	736	Known	Genomic	None	0	0	1	0
125400	645514	ENCODEHG000125400	ENCODEHT000645514	ENCODEHG000125400	ENCODEHT000645514	1	547	Antisense	Antisense	None	0	1	0	0
19483	645515	ENSG00000135317.12	ENCODEHT000645515	SNX14	ENCODEHT000645515	30	2963	Known	NIC	None	0	1	0	0
19483	645516	ENSG00000135317.12	ENCODEHT000645516	SNX14	ENCODEHT000645516	26	2670	Known	ISM	Suffix	0	1	0	0
4418	645517	ENSG00000158711.13	ENCODEHT000645517	ELK4	ENCODEHT000645517	1	547	Known	Genomic	None	4	8	15	36
19483	645518	ENSG00000135317.12	ENCODEHT000645518	SNX14	ENCODEHT000645518	27	2738	Known	ISM	Suffix	0	1	0	0
19483	645519	ENSG00000135317.12	ENCODEHT000645519	SNX14	ENCODEHT000645519	14	1580	Known	NNC	None	0	0	1	0
35227	645520	ENSG00000110955.8	ENCODEHT000645520	ATP5F1B	ENCODEHT000645520	3	574	Known	ISM	Suffix	0	0	1	1
19483	645521	ENSG00000135317.12	ENCODEHT000645521	SNX14	ENCODEHT000645521	8	895	Known	ISM	Suffix	0	0	0	1
19483	645522	ENSG00000135317.12	ENCODEHT000645522	SNX14	ENCODEHT000645522	26	2907	Known	NIC	None	1	1	0	0
19483	645523	ENSG00000135317.12	ENCODEHT000645523	SNX14	ENCODEHT000645523	28	3124	Known	NIC	None	1	0	0	0
19483	645524	ENSG00000135317.12	ENCODEHT000645524	SNX14	ENCODEHT000645524	29	3257	Known	NNC	None	1	0	0	0
35227	645525	ENSG00000110955.8	ENCODEHT000645525	ATP5F1B	ENCODEHT000645525	4	787	Known	ISM	Suffix	25	31	32	74
19483	645526	ENSG00000135317.12	ENCODEHT000645526	SNX14	ENCODEHT000645526	27	3023	Known	NIC	None	0	1	0	0
35227	645527	ENSG00000110955.8	ENCODEHT000645527	ATP5F1B	ENCODEHT000645527	4	1080	Known	ISM	Suffix	0	0	0	2
19483	645528	ENSG00000135317.12	ENCODEHT000645528	SNX14	ENCODEHT000645528	28	2839	Known	NIC	None	0	1	0	0
19483	645529	ENSG00000135317.12	ENCODEHT000645529	SNX14	ENCODEHT000645529	18	1899	Known	ISM	Suffix	0	0	1	0
19483	645530	ENSG00000135317.12	ENCODEHT000645530	SNX14	ENCODEHT000645530	16	1738	Known	ISM	Suffix	0	0	0	1
35227	645531	ENSG00000110955.8	ENCODEHT000645531	ATP5F1B	ENCODEHT000645531	10	1755	Known	NNC	None	14	11	9	2
19483	645532	ENSG00000135317.12	ENCODEHT000645532	SNX14	ENCODEHT000645532	6	685	Known	ISM	Suffix	0	0	0	1
19483	645533	ENSG00000135317.12	ENCODEHT000645533	SNX14	ENCODEHT000645533	25	2770	Known	NNC	None	0	0	0	1
19483	645534	ENSG00000135317.12	ENCODEHT000645534	SNX14	ENCODEHT000645534	28	2901	Known	NNC	None	1	0	0	0
19483	645535	ENSG00000135317.12	ENCODEHT000645535	SNX14	ENCODEHT000645535	23	2668	Known	NIC	None	1	0	0	0
4418	645536	ENSG00000158711.13	ENCODEHT000645536	ELK4	ENCODEHT000645536	1	242	Known	Genomic	None	0	0	1	2
19483	645537	ENSG00000135317.12	ENCODEHT000645537	SNX14	ENCODEHT000645537	28	2970	Known	NNC	None	1	0	0	0
4418	645538	ENSG00000158711.13	ENCODEHT000645538	ELK4	ENCODEHT000645538	1	1580	Known	Genomic	None	2	1	0	0
19483	645539	ENSG00000135317.12	ENCODEHT000645539	SNX14	ENCODEHT000645539	19	2108	Known	ISM	Suffix	0	1	1	0
125401	645540	ENCODEHG000125401	ENCODEHT000645540	ENCODEHG000125401	ENCODEHT000645540	1	3096	Antisense	Antisense	None	18	35	0	0
19483	645541	ENSG00000135317.12	ENCODEHT000645541	SNX14	ENCODEHT000645541	21	2220	Known	ISM	Suffix	1	0	0	0
19483	645542	ENSG00000135317.12	ENCODEHT000645542	SNX14	ENCODEHT000645542	28	3125	Known	NNC	None	0	1	0	0
4418	645543	ENSG00000158711.13	ENCODEHT000645543	ELK4	ENCODEHT000645543	1	643	Known	Genomic	None	0	1	0	0
19483	645544	ENSG00000135317.12	ENCODEHT000645544	SNX14	ENCODEHT000645544	18	2063	Known	ISM	Suffix	0	1	0	0
19483	645545	ENSG00000135317.12	ENCODEHT000645545	SNX14	ENCODEHT000645545	27	2854	Known	NNC	None	1	0	0	0
19483	645546	ENSG00000135317.12	ENCODEHT000645546	SNX14	ENCODEHT000645546	27	2740	Known	NIC	None	1	0	0	0
4418	645547	ENSG00000158711.13	ENCODEHT000645547	ELK4	ENCODEHT000645547	1	760	Known	Genomic	None	0	0	0	1
35227	645548	ENSG00000110955.8	ENCODEHT000645548	ATP5F1B	ENCODEHT000645548	10	1742	Known	NNC	None	6	5	33	13
19483	645549	ENSG00000135317.12	ENCODEHT000645549	SNX14	ENCODEHT000645549	15	1715	Known	NIC	None	0	0	1	0
19483	645550	ENSG00000135317.12	ENCODEHT000645550	SNX14	ENCODEHT000645550	15	1723	Known	NIC	None	0	0	1	0
19483	645551	ENSG00000135317.12	ENCODEHT000645551	SNX14	ENCODEHT000645551	28	3130	Known	NIC	None	0	0	1	0
19483	645552	ENSG00000135317.12	ENCODEHT000645552	SNX14	ENCODEHT000645552	12	1462	Known	ISM	Suffix	0	0	0	1
19483	645553	ENSG00000135317.12	ENCODEHT000645553	SNX14	ENCODEHT000645553	26	2829	Known	NIC	None	1	0	0	0
19483	645554	ENSG00000135317.12	ENCODEHT000645554	SNX14	ENCODEHT000645554	5	991	Known	NNC	None	0	0	0	1
19483	645555	ENSG00000135317.12	ENCODEHT000645555	SNX14	ENCODEHT000645555	9	998	Known	NNC	None	0	1	0	0
19483	645556	ENSG00000135317.12	ENCODEHT000645556	SNX14	ENCODEHT000645556	14	1554	Known	ISM	Suffix	0	0	1	0
19483	645557	ENSG00000135317.12	ENCODEHT000645557	SNX14	ENCODEHT000645557	16	1898	Known	NIC	None	0	0	1	0
19483	645558	ENSG00000135317.12	ENCODEHT000645558	SNX14	ENCODEHT000645558	16	1894	Known	ISM	Suffix	0	0	3	0
19483	645559	ENSG00000135317.12	ENCODEHT000645559	SNX14	ENCODEHT000645559	13	1631	Known	ISM	Suffix	0	0	1	0
19483	645560	ENSG00000135317.12	ENCODEHT000645560	SNX14	ENCODEHT000645560	12	1278	Known	ISM	Suffix	0	0	1	0
125402	645561	ENCODEHG000125402	ENCODEHT000645561	ENCODEHG000125402	ENCODEHT000645561	1	1106	Antisense	Antisense	None	0	4	0	0
19483	645562	ENSG00000135317.12	ENCODEHT000645562	SNX14	ENCODEHT000645562	21	2604	Known	NIC	None	1	0	0	0
125403	645563	ENCODEHG000125403	ENCODEHT000645563	ENCODEHG000125403	ENCODEHT000645563	1	2087	Antisense	Antisense	None	3	0	0	0
19483	645564	ENSG00000135317.12	ENCODEHT000645564	SNX14	ENCODEHT000645564	1	1153	Known	Genomic	None	0	1	0	0
125404	645565	ENCODEHG000125404	ENCODEHT000645565	ENCODEHG000125404	ENCODEHT000645565	1	2069	Antisense	Antisense	None	0	1	0	0
4418	645566	ENSG00000158711.13	ENCODEHT000645566	ELK4	ENCODEHT000645566	1	507	Known	Genomic	None	0	1	1	0
19483	645567	ENSG00000135317.12	ENCODEHT000645567	SNX14	ENCODEHT000645567	1	940	Known	Genomic	None	0	1	0	1
19483	645568	ENSG00000135317.12	ENCODEHT000645568	SNX14	ENCODEHT000645568	3	3096	Known	ISM	Both	0	1	0	0
19483	645569	ENSG00000135317.12	ENCODEHT000645569	SNX14	ENCODEHT000645569	1	600	Known	Genomic	None	0	0	0	1
125405	645570	ENCODEHG000125405	ENCODEHT000645570	ENCODEHG000125405	ENCODEHT000645570	2	2478	Antisense	Antisense	None	0	1	0	0
125405	645571	ENCODEHG000125405	ENCODEHT000645571	ENCODEHG000125405	ENCODEHT000645571	1	2652	Antisense	Genomic	None	0	2	0	0
19483	645572	ENSG00000135317.12	ENCODEHT000645572	SNX14	ENCODEHT000645572	23	2590	Known	ISM	Prefix	0	1	0	0
19483	645573	ENSG00000135317.12	ENCODEHT000645573	SNX14	ENCODEHT000645573	2	273	Known	ISM	Prefix	0	0	0	1
19483	645574	ENSG00000135317.12	ENCODEHT000645574	SNX14	ENCODEHT000645574	23	2411	Known	ISM	Prefix	0	1	0	0
4418	645575	ENSG00000158711.13	ENCODEHT000645575	ELK4	ENCODEHT000645575	1	1089	Known	Genomic	None	1	0	1	0
19483	645576	ENSG00000135317.12	ENCODEHT000645576	SNX14	ENCODEHT000645576	5	645	Known	ISM	Both	0	0	0	1
4418	645577	ENSG00000158711.13	ENCODEHT000645577	ELK4	ENCODEHT000645577	5	1873	Known	NNC	None	0	1	0	0
19483	645578	ENSG00000135317.12	ENCODEHT000645578	SNX14	ENCODEHT000645578	22	2578	Known	ISM	Prefix	1	1	0	0
4418	645579	ENSG00000158711.13	ENCODEHT000645579	ELK4	ENCODEHT000645579	1	699	Known	Genomic	None	0	2	0	0
19483	645580	ENSG00000135317.12	ENCODEHT000645580	SNX14	ENCODEHT000645580	20	2435	Known	ISM	Prefix	0	1	0	0
19483	645581	ENSG00000135317.12	ENCODEHT000645581	SNX14	ENCODEHT000645581	1	1089	Known	Genomic	None	1	1	0	0
19483	645582	ENSG00000135317.12	ENCODEHT000645582	SNX14	ENCODEHT000645582	4	369	Known	ISM	Prefix	0	0	1	0
125406	645583	ENCODEHG000125406	ENCODEHT000645583	ENCODEHG000125406	ENCODEHT000645583	1	1228	Antisense	Antisense	None	2	4	0	0
19483	645584	ENSG00000135317.12	ENCODEHT000645584	SNX14	ENCODEHT000645584	4	478	Known	ISM	Prefix	0	0	0	1
19483	645585	ENSG00000135317.12	ENCODEHT000645585	SNX14	ENCODEHT000645585	17	1774	Known	ISM	Prefix	1	1	0	0
19483	645586	ENSG00000135317.12	ENCODEHT000645586	SNX14	ENCODEHT000645586	15	1742	Known	ISM	Prefix	1	1	0	0
19483	645587	ENSG00000135317.12	ENCODEHT000645587	SNX14	ENCODEHT000645587	18	1821	Known	ISM	Prefix	0	1	0	0
4419	645588	ENSG00000236942.1	ENCODEHT000645588	AC096533.1	ENCODEHT000645588	2	2067	Known	Genomic	None	0	1	0	0
4419	645589	ENSG00000236942.1	ENCODEHT000645589	AC096533.1	ENCODEHT000645589	1	1244	Known	Genomic	None	0	1	0	0
19483	645590	ENSG00000135317.12	ENCODEHT000645590	SNX14	ENCODEHT000645590	17	1629	Known	ISM	Prefix	1	0	0	0
125407	645591	ENCODEHG000125407	ENCODEHT000645591	ENCODEHG000125407	ENCODEHT000645591	1	1216	Antisense	Antisense	None	0	2	0	0
125408	645592	ENCODEHG000125408	ENCODEHT000645592	ENCODEHG000125408	ENCODEHT000645592	1	2028	Antisense	Antisense	None	15	15	0	0
19483	645593	ENSG00000135317.12	ENCODEHT000645593	SNX14	ENCODEHT000645593	15	2477	Known	ISM	Prefix	1	3	0	0
19483	645594	ENSG00000135317.12	ENCODEHT000645594	SNX14	ENCODEHT000645594	15	1532	Known	ISM	Prefix	1	0	0	0
19483	645595	ENSG00000135317.12	ENCODEHT000645595	SNX14	ENCODEHT000645595	13	1417	Known	ISM	Prefix	1	0	0	0
19483	645596	ENSG00000135317.12	ENCODEHT000645596	SNX14	ENCODEHT000645596	1	540	Known	Genomic	None	0	0	2	0
125409	645597	ENCODEHG000125409	ENCODEHT000645597	ENCODEHG000125409	ENCODEHT000645597	1	845	Antisense	Antisense	None	0	1	0	0
19483	645598	ENSG00000135317.12	ENCODEHT000645598	SNX14	ENCODEHT000645598	11	1057	Known	NNC	None	0	1	0	0
125410	645599	ENCODEHG000125410	ENCODEHT000645599	ENCODEHG000125410	ENCODEHT000645599	1	1764	Antisense	Antisense	None	0	1	0	0
125408	645600	ENCODEHG000125408	ENCODEHT000645600	ENCODEHG000125408	ENCODEHT000645600	2	1172	Antisense	Genomic	None	0	1	0	0
125411	645601	ENCODEHG000125411	ENCODEHT000645601	ENCODEHG000125411	ENCODEHT000645601	1	1309	Antisense	Antisense	None	0	1	0	0
19484	645602	ENSG00000271793.1	ENCODEHT000645602	AL589666.1	ENCODEHT000645602	1	1127	Known	Genomic	None	0	1	0	0
19484	645603	ENSG00000271793.1	ENCODEHT000645603	AL589666.1	ENCODEHT000645603	1	2039	Known	Genomic	None	1	0	0	0
125412	645604	ENCODEHG000125412	ENCODEHT000645604	ENCODEHG000125412	ENCODEHT000645604	1	428	Antisense	Antisense	None	0	1	0	0
19484	645605	ENSG00000271793.1	ENCODEHT000645605	AL589666.1	ENCODEHT000645605	1	823	Known	Genomic	None	0	0	3	0
35227	645606	ENSG00000110955.8	ENCODEHT000645606	ATP5F1B	ENCODEHT000645606	9	1576	Known	NIC	None	14	16	2	2
125413	645607	ENCODEHG000125413	ENCODEHT000645607	ENCODEHG000125413	ENCODEHT000645607	1	2017	Antisense	Antisense	None	5	12	0	0
125414	645608	ENCODEHG000125414	ENCODEHT000645608	ENCODEHG000125414	ENCODEHT000645608	1	906	Intergenic	Intergenic	None	1	0	0	0
125415	645609	ENCODEHG000125415	ENCODEHT000645609	ENCODEHG000125415	ENCODEHT000645609	1	791	Antisense	Antisense	None	1	0	0	0
4420	645610	ENSG00000158715.5	ENCODEHT000645610	SLC45A3	ENCODEHT000645610	1	899	Known	Genomic	None	0	0	3	12
19484	645611	ENSG00000271793.1	ENCODEHT000645611	AL589666.1	ENCODEHT000645611	1	851	Known	Genomic	None	0	0	0	1
19484	645612	ENSG00000271793.1	ENCODEHT000645612	AL589666.1	ENCODEHT000645612	1	545	Known	Genomic	None	3	6	12	15
4420	645613	ENSG00000158715.5	ENCODEHT000645613	SLC45A3	ENCODEHT000645613	2	2087	Known	ISM	Suffix	0	0	0	1
4420	645614	ENSG00000158715.5	ENCODEHT000645614	SLC45A3	ENCODEHT000645614	4	3275	Known	ISM	Suffix	0	0	0	2
4420	645615	ENSG00000158715.5	ENCODEHT000645615	SLC45A3	ENCODEHT000645615	5	3351	Known	NNC	None	0	0	1	0
19485	645616	ENSG00000135316.17	ENCODEHT000645616	SYNCRIP	ENCODEHT000645616	1	2298	Known	Genomic	None	6	5	86	79
4420	645617	ENSG00000158715.5	ENCODEHT000645617	SLC45A3	ENCODEHT000645617	5	3009	Known	NNC	None	1	0	0	0
125416	645618	ENCODEHG000125416	ENCODEHT000645618	ENCODEHG000125416	ENCODEHT000645618	1	1510	Intergenic	Intergenic	None	1	0	0	0
19485	645619	ENSG00000135316.17	ENCODEHT000645619	SYNCRIP	ENCODEHT000645619	2	2222	Known	Genomic	None	1	0	0	0
125417	645620	ENCODEHG000125417	ENCODEHT000645620	ENCODEHG000125417	ENCODEHT000645620	1	1555	Intergenic	Intergenic	None	0	1	0	0
35227	645621	ENSG00000110955.8	ENCODEHT000645621	ATP5F1B	ENCODEHT000645621	8	2117	Known	NIC	None	1	1	0	0
4422	645622	ENSG00000069275.12	ENCODEHT000645622	NUCKS1	ENCODEHT000645622	1	2233	Known	Genomic	None	14	24	58	57
19485	645623	ENSG00000135316.17	ENCODEHT000645623	SYNCRIP	ENCODEHT000645623	12	3619	Known	NIC	None	11	20	6	1
19485	645624	ENSG00000135316.17	ENCODEHT000645624	SYNCRIP	ENCODEHT000645624	5	2682	Known	ISM	Suffix	2	2	3	7
19485	645625	ENSG00000135316.17	ENCODEHT000645625	SYNCRIP	ENCODEHT000645625	10	3336	Known	ISM	Suffix	0	2	1	2
19485	645626	ENSG00000135316.17	ENCODEHT000645626	SYNCRIP	ENCODEHT000645626	3	2326	Known	ISM	Suffix	0	2	3	4
19485	645627	ENSG00000135316.17	ENCODEHT000645627	SYNCRIP	ENCODEHT000645627	4	2473	Known	ISM	Suffix	0	1	1	0
19485	645628	ENSG00000135316.17	ENCODEHT000645628	SYNCRIP	ENCODEHT000645628	6	2780	Known	NNC	None	0	1	0	0
19485	645629	ENSG00000135316.17	ENCODEHT000645629	SYNCRIP	ENCODEHT000645629	2	2043	Known	NIC	None	1	0	0	0
19485	645630	ENSG00000135316.17	ENCODEHT000645630	SYNCRIP	ENCODEHT000645630	4	2438	Known	ISM	Suffix	0	0	0	1
35227	645631	ENSG00000110955.8	ENCODEHT000645631	ATP5F1B	ENCODEHT000645631	10	1743	Known	NNC	None	1	0	0	0
19485	645632	ENSG00000135316.17	ENCODEHT000645632	SYNCRIP	ENCODEHT000645632	12	3584	Known	NIC	None	1	4	0	0
19485	645633	ENSG00000135316.17	ENCODEHT000645633	SYNCRIP	ENCODEHT000645633	9	3214	Known	ISM	Suffix	1	0	1	0
19485	645634	ENSG00000135316.17	ENCODEHT000645634	SYNCRIP	ENCODEHT000645634	11	3508	Known	NIC	None	1	2	0	0
19485	645635	ENSG00000135316.17	ENCODEHT000645635	SYNCRIP	ENCODEHT000645635	4	2476	Known	ISM	Suffix	0	1	1	1
4422	645636	ENSG00000069275.12	ENCODEHT000645636	NUCKS1	ENCODEHT000645636	2	590	Known	Genomic	None	0	0	1	0
19485	645637	ENSG00000135316.17	ENCODEHT000645637	SYNCRIP	ENCODEHT000645637	7	2839	Known	NNC	None	0	0	0	1
19485	645638	ENSG00000135316.17	ENCODEHT000645638	SYNCRIP	ENCODEHT000645638	2	2088	Known	ISM	Both	0	0	1	2
35227	645639	ENSG00000110955.8	ENCODEHT000645639	ATP5F1B	ENCODEHT000645639	9	2313	Known	NIC	None	18	37	3	0
19485	645640	ENSG00000135316.17	ENCODEHT000645640	SYNCRIP	ENCODEHT000645640	2	1583	Known	ISM	Suffix	0	0	9	10
19485	645641	ENSG00000135316.17	ENCODEHT000645641	SYNCRIP	ENCODEHT000645641	13	2991	Known	NIC	None	0	1	0	0
19485	645642	ENSG00000135316.17	ENCODEHT000645642	SYNCRIP	ENCODEHT000645642	1	125	Known	Genomic	None	0	0	0	1
125418	645643	ENCODEHG000125418	ENCODEHT000645643	ENCODEHG000125418	ENCODEHT000645643	1	2530	Antisense	Antisense	None	116	180	0	0
19485	645644	ENSG00000135316.17	ENCODEHT000645644	SYNCRIP	ENCODEHT000645644	8	1361	Known	ISM	Suffix	1	1	0	1
19485	645645	ENSG00000135316.17	ENCODEHT000645645	SYNCRIP	ENCODEHT000645645	5	827	Known	ISM	Suffix	0	2	0	1
4422	645646	ENSG00000069275.12	ENCODEHT000645646	NUCKS1	ENCODEHT000645646	1	1967	Known	Genomic	None	1	6	43	42
19485	645647	ENSG00000135316.17	ENCODEHT000645647	SYNCRIP	ENCODEHT000645647	11	1612	Known	NNC	None	1	2	0	0
4422	645648	ENSG00000069275.12	ENCODEHT000645648	NUCKS1	ENCODEHT000645648	3	2270	Known	ISM	Suffix	1	1	3	5
19485	645649	ENSG00000135316.17	ENCODEHT000645649	SYNCRIP	ENCODEHT000645649	12	1772	Known	NIC	None	4	7	0	0
19485	645650	ENSG00000135316.17	ENCODEHT000645650	SYNCRIP	ENCODEHT000645650	12	1756	Known	NIC	None	1	0	0	0
19485	645651	ENSG00000135316.17	ENCODEHT000645651	SYNCRIP	ENCODEHT000645651	11	1714	Known	NIC	None	3	4	0	0
19485	645652	ENSG00000135316.17	ENCODEHT000645652	SYNCRIP	ENCODEHT000645652	12	2016	Known	NNC	None	1	1	0	0
19485	645653	ENSG00000135316.17	ENCODEHT000645653	SYNCRIP	ENCODEHT000645653	11	1727	Known	NIC	None	0	1	0	0
19485	645654	ENSG00000135316.17	ENCODEHT000645654	SYNCRIP	ENCODEHT000645654	7	1185	Known	ISM	Suffix	1	0	1	2
19485	645655	ENSG00000135316.17	ENCODEHT000645655	SYNCRIP	ENCODEHT000645655	12	1794	Known	NIC	None	1	1	0	1
19485	645656	ENSG00000135316.17	ENCODEHT000645656	SYNCRIP	ENCODEHT000645656	3	540	Known	NIC	None	0	0	0	1
125419	645657	ENCODEHG000125419	ENCODEHT000645657	ENCODEHG000125419	ENCODEHT000645657	2	1607	Antisense	Antisense	None	2	1	0	0
19485	645658	ENSG00000135316.17	ENCODEHT000645658	SYNCRIP	ENCODEHT000645658	12	1836	Known	NIC	None	1	0	0	0
19485	645659	ENSG00000135316.17	ENCODEHT000645659	SYNCRIP	ENCODEHT000645659	12	2330	Known	NNC	None	1	0	0	0
35227	645660	ENSG00000110955.8	ENCODEHT000645660	ATP5F1B	ENCODEHT000645660	7	1228	Known	ISM	Suffix	7	18	26	33
19485	645661	ENSG00000135316.17	ENCODEHT000645661	SYNCRIP	ENCODEHT000645661	9	1238	Known	NIC	None	0	1	0	0
19485	645662	ENSG00000135316.17	ENCODEHT000645662	SYNCRIP	ENCODEHT000645662	11	1751	Known	ISM	Suffix	3	2	0	1
19485	645663	ENSG00000135316.17	ENCODEHT000645663	SYNCRIP	ENCODEHT000645663	9	1472	Known	ISM	Suffix	2	2	1	0
125419	645664	ENCODEHG000125419	ENCODEHT000645664	ENCODEHG000125419	ENCODEHT000645664	3	1710	Antisense	NIC	None	1	0	0	0
19485	645665	ENSG00000135316.17	ENCODEHT000645665	SYNCRIP	ENCODEHT000645665	11	1707	Known	NNC	None	0	0	1	0
35227	645666	ENSG00000110955.8	ENCODEHT000645666	ATP5F1B	ENCODEHT000645666	6	1113	Known	ISM	Suffix	1	0	0	0
19484	645667	ENSG00000271793.1	ENCODEHT000645667	AL589666.1	ENCODEHT000645667	1	89	Known	ISM	None	0	0	2	0
19485	645668	ENSG00000135316.17	ENCODEHT000645668	SYNCRIP	ENCODEHT000645668	12	1769	Known	NIC	None	0	2	0	0
35227	645669	ENSG00000110955.8	ENCODEHT000645669	ATP5F1B	ENCODEHT000645669	10	1763	Known	NIC	None	3	3	31	17
19485	645670	ENSG00000135316.17	ENCODEHT000645670	SYNCRIP	ENCODEHT000645670	12	1941	Known	NNC	None	0	2	0	0
19485	645671	ENSG00000135316.17	ENCODEHT000645671	SYNCRIP	ENCODEHT000645671	8	1364	Known	ISM	Suffix	2	1	0	0
19485	645672	ENSG00000135316.17	ENCODEHT000645672	SYNCRIP	ENCODEHT000645672	6	1073	Known	ISM	Suffix	1	0	2	2
19485	645673	ENSG00000135316.17	ENCODEHT000645673	SYNCRIP	ENCODEHT000645673	12	1779	Known	NIC	None	0	0	1	0
19485	645674	ENSG00000135316.17	ENCODEHT000645674	SYNCRIP	ENCODEHT000645674	7	1182	Known	ISM	Suffix	0	0	0	1
19485	645675	ENSG00000135316.17	ENCODEHT000645675	SYNCRIP	ENCODEHT000645675	12	1871	Known	NNC	None	0	1	0	0
19485	645676	ENSG00000135316.17	ENCODEHT000645676	SYNCRIP	ENCODEHT000645676	12	1868	Known	NNC	None	0	0	1	0
35227	645677	ENSG00000110955.8	ENCODEHT000645677	ATP5F1B	ENCODEHT000645677	10	1895	Known	NNC	None	3	3	0	0
19485	645678	ENSG00000135316.17	ENCODEHT000645678	SYNCRIP	ENCODEHT000645678	10	1605	Known	NIC	None	2	1	0	0
125419	645679	ENCODEHG000125419	ENCODEHT000645679	ENCODEHG000125419	ENCODEHT000645679	5	1872	Antisense	NIC	None	1	0	0	0
19485	645680	ENSG00000135316.17	ENCODEHT000645680	SYNCRIP	ENCODEHT000645680	10	1589	Known	NNC	None	0	0	1	0
125419	645681	ENCODEHG000125419	ENCODEHT000645681	ENCODEHG000125419	ENCODEHT000645681	3	1707	Antisense	NNC	None	0	1	0	0
19485	645682	ENSG00000135316.17	ENCODEHT000645682	SYNCRIP	ENCODEHT000645682	10	1600	Known	NIC	None	1	0	0	0
19485	645683	ENSG00000135316.17	ENCODEHT000645683	SYNCRIP	ENCODEHT000645683	13	1950	Known	NNC	None	1	0	0	0
35227	645684	ENSG00000110955.8	ENCODEHT000645684	ATP5F1B	ENCODEHT000645684	7	2323	Known	ISM	Suffix	1	1	0	0
19485	645685	ENSG00000135316.17	ENCODEHT000645685	SYNCRIP	ENCODEHT000645685	12	2034	Known	NNC	None	0	1	0	0
19485	645686	ENSG00000135316.17	ENCODEHT000645686	SYNCRIP	ENCODEHT000645686	9	1399	Known	NIC	None	0	2	0	0
19485	645687	ENSG00000135316.17	ENCODEHT000645687	SYNCRIP	ENCODEHT000645687	11	1974	Known	NIC	None	0	1	0	0
19485	645688	ENSG00000135316.17	ENCODEHT000645688	SYNCRIP	ENCODEHT000645688	12	1856	Known	NIC	None	0	1	0	0
19485	645689	ENSG00000135316.17	ENCODEHT000645689	SYNCRIP	ENCODEHT000645689	12	2065	Known	NNC	None	0	1	0	0
19485	645690	ENSG00000135316.17	ENCODEHT000645690	SYNCRIP	ENCODEHT000645690	9	1426	Known	NIC	None	0	2	0	0
4422	645691	ENSG00000069275.12	ENCODEHT000645691	NUCKS1	ENCODEHT000645691	3	1707	Known	NIC	None	0	0	0	2
19485	645692	ENSG00000135316.17	ENCODEHT000645692	SYNCRIP	ENCODEHT000645692	12	1851	Known	NNC	None	0	1	0	0
4422	645693	ENSG00000069275.12	ENCODEHT000645693	NUCKS1	ENCODEHT000645693	4	1766	Known	ISM	Suffix	0	0	0	1
19485	645694	ENSG00000135316.17	ENCODEHT000645694	SYNCRIP	ENCODEHT000645694	6	1070	Known	ISM	Suffix	0	0	1	0
19485	645695	ENSG00000135316.17	ENCODEHT000645695	SYNCRIP	ENCODEHT000645695	13	1908	Known	NNC	None	1	0	0	0
19485	645696	ENSG00000135316.17	ENCODEHT000645696	SYNCRIP	ENCODEHT000645696	12	2185	Known	NNC	None	1	0	0	0
35227	645697	ENSG00000110955.8	ENCODEHT000645697	ATP5F1B	ENCODEHT000645697	10	1743	Known	NNC	None	1	1	0	0
4422	645698	ENSG00000069275.12	ENCODEHT000645698	NUCKS1	ENCODEHT000645698	7	1332	Known	NIC	None	0	0	1	4
4422	645699	ENSG00000069275.12	ENCODEHT000645699	NUCKS1	ENCODEHT000645699	6	1015	Known	ISM	Suffix	0	0	0	5
4422	645700	ENSG00000069275.12	ENCODEHT000645700	NUCKS1	ENCODEHT000645700	5	962	Known	ISM	Suffix	0	0	1	0
4422	645701	ENSG00000069275.12	ENCODEHT000645701	NUCKS1	ENCODEHT000645701	5	965	Known	ISM	Suffix	0	0	1	3
19485	645702	ENSG00000135316.17	ENCODEHT000645702	SYNCRIP	ENCODEHT000645702	11	1943	Known	NIC	None	0	2	0	0
19485	645703	ENSG00000135316.17	ENCODEHT000645703	SYNCRIP	ENCODEHT000645703	9	1235	Known	NIC	None	0	1	0	0
19485	645704	ENSG00000135316.17	ENCODEHT000645704	SYNCRIP	ENCODEHT000645704	10	1652	Known	NIC	None	0	0	1	0
4422	645705	ENSG00000069275.12	ENCODEHT000645705	NUCKS1	ENCODEHT000645705	3	807	Known	NNC	None	0	0	0	1
19485	645706	ENSG00000135316.17	ENCODEHT000645706	SYNCRIP	ENCODEHT000645706	10	1578	Known	NIC	None	0	0	1	0
19485	645707	ENSG00000135316.17	ENCODEHT000645707	SYNCRIP	ENCODEHT000645707	13	1962	Known	NNC	None	0	0	1	0
19485	645708	ENSG00000135316.17	ENCODEHT000645708	SYNCRIP	ENCODEHT000645708	13	1888	Known	NIC	None	0	0	1	0
35227	645709	ENSG00000110955.8	ENCODEHT000645709	ATP5F1B	ENCODEHT000645709	10	1786	Known	NNC	None	0	1	0	0
19485	645710	ENSG00000135316.17	ENCODEHT000645710	SYNCRIP	ENCODEHT000645710	12	1931	Known	NNC	None	0	0	0	1
19485	645711	ENSG00000135316.17	ENCODEHT000645711	SYNCRIP	ENCODEHT000645711	11	1679	Known	NIC	None	0	1	0	0
4422	645712	ENSG00000069275.12	ENCODEHT000645712	NUCKS1	ENCODEHT000645712	7	1339	Known	NNC	None	0	0	1	0
19485	645713	ENSG00000135316.17	ENCODEHT000645713	SYNCRIP	ENCODEHT000645713	9	1445	Known	NIC	None	0	2	0	0
19485	645714	ENSG00000135316.17	ENCODEHT000645714	SYNCRIP	ENCODEHT000645714	12	1865	Known	NIC	None	1	0	0	0
4422	645715	ENSG00000069275.12	ENCODEHT000645715	NUCKS1	ENCODEHT000645715	7	1339	Known	NIC	None	0	0	1	0
4422	645716	ENSG00000069275.12	ENCODEHT000645716	NUCKS1	ENCODEHT000645716	9	1373	Known	NIC	None	1	0	0	0
4422	645717	ENSG00000069275.12	ENCODEHT000645717	NUCKS1	ENCODEHT000645717	4	532	Known	ISM	Prefix	0	1	0	0
125420	645718	ENCODEHG000125420	ENCODEHT000645718	ENCODEHG000125420	ENCODEHT000645718	1	393	Antisense	Antisense	None	1	1	0	0
4422	645719	ENSG00000069275.12	ENCODEHT000645719	NUCKS1	ENCODEHT000645719	1	1947	Known	Genomic	None	1	0	0	0
4422	645720	ENSG00000069275.12	ENCODEHT000645720	NUCKS1	ENCODEHT000645720	1	736	Known	Genomic	None	1	0	0	0
125421	645721	ENCODEHG000125421	ENCODEHT000645721	ENCODEHG000125421	ENCODEHT000645721	1	748	Antisense	Antisense	None	2	0	0	0
125422	645722	ENCODEHG000125422	ENCODEHT000645722	ENCODEHG000125422	ENCODEHT000645722	1	2909	Antisense	Antisense	None	1	1	0	0
4422	645723	ENSG00000069275.12	ENCODEHT000645723	NUCKS1	ENCODEHT000645723	1	1	Known	Genomic	None	0	0	0	1
4422	645724	ENSG00000069275.12	ENCODEHT000645724	NUCKS1	ENCODEHT000645724	1	2563	Known	Genomic	None	0	3	0	0
125423	645725	ENCODEHG000125423	ENCODEHT000645725	ENCODEHG000125423	ENCODEHT000645725	1	1384	Antisense	Antisense	None	0	1	0	0
19485	645726	ENSG00000135316.17	ENCODEHT000645726	SYNCRIP	ENCODEHT000645726	10	2036	Known	NIC	None	1	0	0	0
125424	645727	ENCODEHG000125424	ENCODEHT000645727	ENCODEHG000125424	ENCODEHT000645727	1	1219	Intergenic	Intergenic	None	0	1	0	0
4424	645728	ENSG00000117280.12	ENCODEHT000645728	RAB29	ENCODEHT000645728	4	693	Known	NNC	None	1	0	0	0
125425	645729	ENCODEHG000125425	ENCODEHT000645729	ENCODEHG000125425	ENCODEHT000645729	1	950	Intergenic	Intergenic	None	0	0	1	1
125426	645730	ENCODEHG000125426	ENCODEHT000645730	ENCODEHG000125426	ENCODEHT000645730	1	1169	Antisense	Antisense	None	1	2	0	0
4424	645731	ENSG00000117280.12	ENCODEHT000645731	RAB29	ENCODEHT000645731	2	1281	Known	Genomic	None	1	0	0	0
4424	645732	ENSG00000117280.12	ENCODEHT000645732	RAB29	ENCODEHT000645732	1	1452	Known	Genomic	None	35	41	14	31
4424	645733	ENSG00000117280.12	ENCODEHT000645733	RAB29	ENCODEHT000645733	3	1695	Known	NIC	None	1	0	0	0
19485	645734	ENSG00000135316.17	ENCODEHT000645734	SYNCRIP	ENCODEHT000645734	9	3571	Known	ISM	Prefix	1	1	1	0
19485	645735	ENSG00000135316.17	ENCODEHT000645735	SYNCRIP	ENCODEHT000645735	10	2518	Known	NNC	None	0	1	0	0
4424	645736	ENSG00000117280.12	ENCODEHT000645736	RAB29	ENCODEHT000645736	6	3170	Known	NNC	None	2	4	0	0
4424	645737	ENSG00000117280.12	ENCODEHT000645737	RAB29	ENCODEHT000645737	4	1421	Known	NNC	None	1	0	0	0
4424	645738	ENSG00000117280.12	ENCODEHT000645738	RAB29	ENCODEHT000645738	4	835	Known	NNC	None	0	2	0	0
19485	645739	ENSG00000135316.17	ENCODEHT000645739	SYNCRIP	ENCODEHT000645739	10	2552	Known	NIC	None	1	0	0	0
19485	645740	ENSG00000135316.17	ENCODEHT000645740	SYNCRIP	ENCODEHT000645740	1	1129	Known	Genomic	None	2	5	9	25
19485	645741	ENSG00000135316.17	ENCODEHT000645741	SYNCRIP	ENCODEHT000645741	10	2569	Known	ISM	Prefix	15	14	0	0
19485	645742	ENSG00000135316.17	ENCODEHT000645742	SYNCRIP	ENCODEHT000645742	5	1728	Known	ISM	Both	1	0	1	1
19485	645743	ENSG00000135316.17	ENCODEHT000645743	SYNCRIP	ENCODEHT000645743	7	2133	Known	ISM	Both	0	0	1	1
4424	645744	ENSG00000117280.12	ENCODEHT000645744	RAB29	ENCODEHT000645744	2	2590	Known	ISM	Both	6	3	1	0
19485	645745	ENSG00000135316.17	ENCODEHT000645745	SYNCRIP	ENCODEHT000645745	9	2374	Known	ISM	Both	1	1	3	0
19485	645746	ENSG00000135316.17	ENCODEHT000645746	SYNCRIP	ENCODEHT000645746	11	2555	Known	ISM	Prefix	5	4	0	0
19485	645747	ENSG00000135316.17	ENCODEHT000645747	SYNCRIP	ENCODEHT000645747	11	2577	Known	ISM	Prefix	3	0	0	1
19485	645748	ENSG00000135316.17	ENCODEHT000645748	SYNCRIP	ENCODEHT000645748	3	1514	Known	ISM	Both	1	0	0	4
4424	645749	ENSG00000117280.12	ENCODEHT000645749	RAB29	ENCODEHT000645749	7	2275	Known	NIC	None	0	1	0	0
19485	645750	ENSG00000135316.17	ENCODEHT000645750	SYNCRIP	ENCODEHT000645750	6	1968	Known	ISM	Both	2	1	0	2
19485	645751	ENSG00000135316.17	ENCODEHT000645751	SYNCRIP	ENCODEHT000645751	10	2395	Known	ISM	Prefix	1	0	0	0
4424	645752	ENSG00000117280.12	ENCODEHT000645752	RAB29	ENCODEHT000645752	3	2717	Known	ISM	Suffix	0	1	0	1
4424	645753	ENSG00000117280.12	ENCODEHT000645753	RAB29	ENCODEHT000645753	5	2355	Known	NIC	None	1	1	0	0
19485	645754	ENSG00000135316.17	ENCODEHT000645754	SYNCRIP	ENCODEHT000645754	10	2474	Known	ISM	None	3	0	0	1
19485	645755	ENSG00000135316.17	ENCODEHT000645755	SYNCRIP	ENCODEHT000645755	8	2209	Known	ISM	Prefix	1	0	0	0
4424	645756	ENSG00000117280.12	ENCODEHT000645756	RAB29	ENCODEHT000645756	5	2307	Known	NNC	None	1	2	0	0
4424	645757	ENSG00000117280.12	ENCODEHT000645757	RAB29	ENCODEHT000645757	3	2268	Known	ISM	Suffix	1	3	0	0
4424	645758	ENSG00000117280.12	ENCODEHT000645758	RAB29	ENCODEHT000645758	6	2506	Known	NNC	None	0	1	0	0
4424	645759	ENSG00000117280.12	ENCODEHT000645759	RAB29	ENCODEHT000645759	6	2581	Known	NIC	None	5	1	0	0
4424	645760	ENSG00000117280.12	ENCODEHT000645760	RAB29	ENCODEHT000645760	4	2746	Known	NNC	None	1	0	0	0
4424	645761	ENSG00000117280.12	ENCODEHT000645761	RAB29	ENCODEHT000645761	6	2453	Known	NIC	None	1	0	0	0
4424	645762	ENSG00000117280.12	ENCODEHT000645762	RAB29	ENCODEHT000645762	6	2604	Known	NIC	None	0	1	0	0
19485	645763	ENSG00000135316.17	ENCODEHT000645763	SYNCRIP	ENCODEHT000645763	11	2988	Known	ISM	Prefix	0	1	0	0
19485	645764	ENSG00000135316.17	ENCODEHT000645764	SYNCRIP	ENCODEHT000645764	10	2534	Known	ISM	Both	0	1	1	0
19485	645765	ENSG00000135316.17	ENCODEHT000645765	SYNCRIP	ENCODEHT000645765	4	1620	Known	ISM	Both	1	0	1	2
19485	645766	ENSG00000135316.17	ENCODEHT000645766	SYNCRIP	ENCODEHT000645766	9	2369	Known	ISM	Prefix	1	1	0	0
19485	645767	ENSG00000135316.17	ENCODEHT000645767	SYNCRIP	ENCODEHT000645767	10	2759	Known	NIC	None	1	0	0	0
19485	645768	ENSG00000135316.17	ENCODEHT000645768	SYNCRIP	ENCODEHT000645768	10	2546	Known	ISM	Prefix	1	1	0	0
19485	645769	ENSG00000135316.17	ENCODEHT000645769	SYNCRIP	ENCODEHT000645769	2	1364	Known	ISM	Both	0	1	0	0
19485	645770	ENSG00000135316.17	ENCODEHT000645770	SYNCRIP	ENCODEHT000645770	11	2639	Known	ISM	Prefix	0	0	1	0
4424	645771	ENSG00000117280.12	ENCODEHT000645771	RAB29	ENCODEHT000645771	6	2610	Known	NIC	None	3	1	0	0
35227	645772	ENSG00000110955.8	ENCODEHT000645772	ATP5F1B	ENCODEHT000645772	10	1612	Known	NIC	None	6	9	0	0
35227	645773	ENSG00000110955.8	ENCODEHT000645773	ATP5F1B	ENCODEHT000645773	10	1753	Known	NNC	None	0	5	1	0
19485	645774	ENSG00000135316.17	ENCODEHT000645774	SYNCRIP	ENCODEHT000645774	8	2228	Known	ISM	Prefix	0	2	0	0
4424	645775	ENSG00000117280.12	ENCODEHT000645775	RAB29	ENCODEHT000645775	1	854	Known	Genomic	None	18	34	0	0
19485	645776	ENSG00000135316.17	ENCODEHT000645776	SYNCRIP	ENCODEHT000645776	10	2429	Known	ISM	Suffix	0	1	0	0
19485	645777	ENSG00000135316.17	ENCODEHT000645777	SYNCRIP	ENCODEHT000645777	6	1768	Known	ISM	Prefix	0	0	1	0
19485	645778	ENSG00000135316.17	ENCODEHT000645778	SYNCRIP	ENCODEHT000645778	8	2255	Known	ISM	Both	0	0	0	1
19485	645779	ENSG00000135316.17	ENCODEHT000645779	SYNCRIP	ENCODEHT000645779	11	2562	Known	ISM	Prefix	0	0	0	1
4424	645780	ENSG00000117280.12	ENCODEHT000645780	RAB29	ENCODEHT000645780	4	2319	Known	NIC	None	1	0	0	0
35227	645781	ENSG00000110955.8	ENCODEHT000645781	ATP5F1B	ENCODEHT000645781	8	2422	Known	NIC	None	1	5	0	0
4424	645782	ENSG00000117280.12	ENCODEHT000645782	RAB29	ENCODEHT000645782	4	1625	Known	NIC	None	0	1	0	0
19485	645783	ENSG00000135316.17	ENCODEHT000645783	SYNCRIP	ENCODEHT000645783	11	1932	Known	NNC	None	0	1	0	0
4424	645784	ENSG00000117280.12	ENCODEHT000645784	RAB29	ENCODEHT000645784	4	1976	Known	ISM	None	0	1	0	0
4424	645785	ENSG00000117280.12	ENCODEHT000645785	RAB29	ENCODEHT000645785	6	1701	Known	NIC	None	2	1	0	0
125427	645786	ENCODEHG000125427	ENCODEHT000645786	ENCODEHG000125427	ENCODEHT000645786	1	2045	Antisense	Antisense	None	0	1	0	0
125428	645787	ENCODEHG000125428	ENCODEHT000645787	ENCODEHG000125428	ENCODEHT000645787	1	1997	Antisense	Antisense	None	1	2	0	0
19485	645788	ENSG00000135316.17	ENCODEHT000645788	SYNCRIP	ENCODEHT000645788	10	1422	Known	ISM	Prefix	222	457	0	0
19485	645789	ENSG00000135316.17	ENCODEHT000645789	SYNCRIP	ENCODEHT000645789	10	1313	Known	ISM	Prefix	1	7	0	0
19485	645790	ENSG00000135316.17	ENCODEHT000645790	SYNCRIP	ENCODEHT000645790	9	1327	Known	ISM	Prefix	62	100	0	0
4424	645791	ENSG00000117280.12	ENCODEHT000645791	RAB29	ENCODEHT000645791	4	1511	Known	NIC	None	0	1	0	0
35227	645792	ENSG00000110955.8	ENCODEHT000645792	ATP5F1B	ENCODEHT000645792	8	1462	Known	NIC	None	0	3	0	0
19485	645793	ENSG00000135316.17	ENCODEHT000645793	SYNCRIP	ENCODEHT000645793	10	1871	Known	ISM	Prefix	2	5	0	0
4424	645794	ENSG00000117280.12	ENCODEHT000645794	RAB29	ENCODEHT000645794	4	1383	Known	ISM	Suffix	1	0	0	0
19485	645795	ENSG00000135316.17	ENCODEHT000645795	SYNCRIP	ENCODEHT000645795	9	1373	Known	ISM	Prefix	2	3	0	0
19485	645796	ENSG00000135316.17	ENCODEHT000645796	SYNCRIP	ENCODEHT000645796	9	1232	Known	ISM	Prefix	4	4	0	0
19485	645797	ENSG00000135316.17	ENCODEHT000645797	SYNCRIP	ENCODEHT000645797	6	905	Known	ISM	Both	1	2	0	0
35227	645798	ENSG00000110955.8	ENCODEHT000645798	ATP5F1B	ENCODEHT000645798	10	1741	Known	NNC	None	0	4	0	1
4424	645799	ENSG00000117280.12	ENCODEHT000645799	RAB29	ENCODEHT000645799	5	1697	Known	ISM	Suffix	1	0	0	0
4424	645800	ENSG00000117280.12	ENCODEHT000645800	RAB29	ENCODEHT000645800	4	1520	Known	NIC	None	1	1	0	0
19485	645801	ENSG00000135316.17	ENCODEHT000645801	SYNCRIP	ENCODEHT000645801	11	1405	Known	NNC	None	0	4	0	0
19485	645802	ENSG00000135316.17	ENCODEHT000645802	SYNCRIP	ENCODEHT000645802	10	1397	Known	ISM	Prefix	0	1	0	0
19485	645803	ENSG00000135316.17	ENCODEHT000645803	SYNCRIP	ENCODEHT000645803	9	1292	Known	ISM	Both	1	6	0	0
19485	645804	ENSG00000135316.17	ENCODEHT000645804	SYNCRIP	ENCODEHT000645804	10	1335	Known	ISM	Prefix	1	7	0	0
4424	645805	ENSG00000117280.12	ENCODEHT000645805	RAB29	ENCODEHT000645805	6	1329	Known	NIC	None	1	1	0	0
19485	645806	ENSG00000135316.17	ENCODEHT000645806	SYNCRIP	ENCODEHT000645806	9	1153	Known	ISM	Prefix	3	0	0	0
4424	645807	ENSG00000117280.12	ENCODEHT000645807	RAB29	ENCODEHT000645807	4	1142	Known	NIC	None	0	1	0	0
4424	645808	ENSG00000117280.12	ENCODEHT000645808	RAB29	ENCODEHT000645808	6	1537	Known	NNC	None	1	0	0	0
125429	645809	ENCODEHG000125429	ENCODEHT000645809	ENCODEHG000125429	ENCODEHT000645809	3	734	Antisense	Antisense	None	2	1	0	0
125429	645810	ENCODEHG000125429	ENCODEHT000645810	ENCODEHG000125429	ENCODEHT000645810	1	902	Antisense	Genomic	None	1	0	0	0
125429	645811	ENCODEHG000125429	ENCODEHT000645811	ENCODEHG000125429	ENCODEHT000645811	3	597	Antisense	NIC	None	0	1	0	0
125429	645812	ENCODEHG000125429	ENCODEHT000645812	ENCODEHG000125429	ENCODEHT000645812	4	746	Antisense	NIC	None	0	1	0	0
19485	645813	ENSG00000135316.17	ENCODEHT000645813	SYNCRIP	ENCODEHT000645813	7	967	Known	ISM	Prefix	1	4	0	0
125429	645814	ENCODEHG000125429	ENCODEHT000645814	ENCODEHG000125429	ENCODEHT000645814	2	783	Antisense	ISM	Prefix	0	1	0	0
4424	645815	ENSG00000117280.12	ENCODEHT000645815	RAB29	ENCODEHT000645815	5	612	Known	NIC	None	0	1	0	0
4424	645816	ENSG00000117280.12	ENCODEHT000645816	RAB29	ENCODEHT000645816	3	623	Known	ISM	Prefix	1	0	0	0
4425	645817	ENSG00000285521.1	ENCODEHT000645817	AC119673.1	ENCODEHT000645817	2	2041	Known	Genomic	None	1	1	0	0
19485	645818	ENSG00000135316.17	ENCODEHT000645818	SYNCRIP	ENCODEHT000645818	10	1665	Known	NNC	None	0	1	0	0
4425	645819	ENSG00000285521.1	ENCODEHT000645819	AC119673.1	ENCODEHT000645819	2	1520	Known	NIC	None	0	1	0	0
4424	645820	ENSG00000117280.12	ENCODEHT000645820	RAB29	ENCODEHT000645820	1	1066	Known	Genomic	None	0	1	0	0
4425	645821	ENSG00000285521.1	ENCODEHT000645821	AC119673.1	ENCODEHT000645821	1	1011	Known	Genomic	None	0	1	0	0
125430	645822	ENCODEHG000125430	ENCODEHT000645822	ENCODEHG000125430	ENCODEHT000645822	1	1546	Antisense	Antisense	None	0	1	0	0
4426	645823	ENSG00000133065.10	ENCODEHT000645823	SLC41A1	ENCODEHT000645823	1	1827	Known	Genomic	None	1	1	0	1
125431	645824	ENCODEHG000125431	ENCODEHT000645824	ENCODEHG000125431	ENCODEHT000645824	1	1625	Antisense	Antisense	None	2	1	0	0
125432	645825	ENCODEHG000125432	ENCODEHT000645825	ENCODEHG000125432	ENCODEHT000645825	5	1518	Antisense	Antisense	None	1	0	0	0
125432	645826	ENCODEHG000125432	ENCODEHT000645826	ENCODEHG000125432	ENCODEHT000645826	3	1987	Antisense	ISM	Prefix	0	1	0	0
125433	645827	ENCODEHG000125433	ENCODEHT000645827	ENCODEHG000125433	ENCODEHT000645827	1	1190	Antisense	Antisense	None	1	1	0	0
19485	645828	ENSG00000135316.17	ENCODEHT000645828	SYNCRIP	ENCODEHT000645828	4	486	Known	ISM	Both	1	0	0	0
125434	645829	ENCODEHG000125434	ENCODEHT000645829	ENCODEHG000125434	ENCODEHT000645829	1	937	Intergenic	Intergenic	None	1	0	0	0
125435	645830	ENCODEHG000125435	ENCODEHT000645830	ENCODEHG000125435	ENCODEHT000645830	1	1691	Intergenic	Intergenic	None	1	0	0	0
125436	645831	ENCODEHG000125436	ENCODEHT000645831	ENCODEHG000125436	ENCODEHT000645831	1	1841	Intergenic	Intergenic	None	0	1	0	0
4428	645832	ENSG00000174502.18	ENCODEHT000645832	SLC26A9	ENCODEHT000645832	1	871	Known	Genomic	None	0	0	1	1
125437	645833	ENCODEHG000125437	ENCODEHT000645833	ENCODEHG000125437	ENCODEHT000645833	1	193	Intergenic	Intergenic	None	1	1	0	0
4432	645834	ENSG00000285417.1	ENCODEHT000645834	BX571818.1	ENCODEHT000645834	3	1503	Known	NIC	None	0	1	0	0
4432	645835	ENSG00000285417.1	ENCODEHT000645835	BX571818.1	ENCODEHT000645835	4	1505	Known	NNC	None	1	2	0	0
4432	645836	ENSG00000285417.1	ENCODEHT000645836	BX571818.1	ENCODEHT000645836	4	1616	Known	NIC	None	1	0	0	0
4432	645837	ENSG00000285417.1	ENCODEHT000645837	BX571818.1	ENCODEHT000645837	3	1721	Known	NNC	None	4	6	0	0
4432	645838	ENSG00000285417.1	ENCODEHT000645838	BX571818.1	ENCODEHT000645838	3	2033	Known	NNC	None	0	3	0	0
19485	645839	ENSG00000135316.17	ENCODEHT000645839	SYNCRIP	ENCODEHT000645839	11	1772	Known	NNC	None	1	0	0	0
19485	645840	ENSG00000135316.17	ENCODEHT000645840	SYNCRIP	ENCODEHT000645840	10	1287	Known	NNC	None	1	0	0	0
4432	645841	ENSG00000285417.1	ENCODEHT000645841	BX571818.1	ENCODEHT000645841	1	3246	Known	Genomic	None	166	269	1	3
4432	645842	ENSG00000285417.1	ENCODEHT000645842	BX571818.1	ENCODEHT000645842	4	1338	Known	NNC	None	1	0	0	0
4432	645843	ENSG00000285417.1	ENCODEHT000645843	BX571818.1	ENCODEHT000645843	3	1506	Known	NNC	None	0	1	0	0
4432	645844	ENSG00000285417.1	ENCODEHT000645844	BX571818.1	ENCODEHT000645844	3	1777	Known	NNC	None	0	1	0	0
19485	645845	ENSG00000135316.17	ENCODEHT000645845	SYNCRIP	ENCODEHT000645845	8	1127	Known	ISM	Prefix	1	3	0	0
4432	645846	ENSG00000285417.1	ENCODEHT000645846	BX571818.1	ENCODEHT000645846	3	1672	Known	NIC	None	2	4	0	0
4432	645847	ENSG00000285417.1	ENCODEHT000645847	BX571818.1	ENCODEHT000645847	3	1504	Known	NIC	None	0	1	0	0
35227	645848	ENSG00000110955.8	ENCODEHT000645848	ATP5F1B	ENCODEHT000645848	1	202	Known	Genomic	None	1	0	15	21
35227	645849	ENSG00000110955.8	ENCODEHT000645849	ATP5F1B	ENCODEHT000645849	10	1746	Known	NNC	None	0	2	7	2
35227	645850	ENSG00000110955.8	ENCODEHT000645850	ATP5F1B	ENCODEHT000645850	9	1531	Known	ISM	Suffix	0	0	3	0
4432	645851	ENSG00000285417.1	ENCODEHT000645851	BX571818.1	ENCODEHT000645851	2	2690	Known	ISM	Suffix	4	7	0	1
4432	645852	ENSG00000285417.1	ENCODEHT000645852	BX571818.1	ENCODEHT000645852	2	1159	Known	NNC	None	4	9	2	0
4432	645853	ENSG00000285417.1	ENCODEHT000645853	BX571818.1	ENCODEHT000645853	2	992	Known	NNC	None	7	10	0	0
35227	645854	ENSG00000110955.8	ENCODEHT000645854	ATP5F1B	ENCODEHT000645854	10	1682	Known	NNC	None	0	0	1	0
35227	645855	ENSG00000110955.8	ENCODEHT000645855	ATP5F1B	ENCODEHT000645855	9	1426	Known	NIC	None	0	0	0	1
35227	645856	ENSG00000110955.8	ENCODEHT000645856	ATP5F1B	ENCODEHT000645856	6	1015	Known	ISM	Suffix	0	0	0	1
4433	645857	ENSG00000263961.7	ENCODEHT000645857	RHEX	ENCODEHT000645857	2	1692	Known	Genomic	None	1	0	0	0
4432	645858	ENSG00000285417.1	ENCODEHT000645858	BX571818.1	ENCODEHT000645858	4	1503	Known	NIC	None	1	0	0	0
4432	645859	ENSG00000285417.1	ENCODEHT000645859	BX571818.1	ENCODEHT000645859	2	1027	Known	NNC	None	1	0	0	0
19485	645860	ENSG00000135316.17	ENCODEHT000645860	SYNCRIP	ENCODEHT000645860	11	1511	Known	NNC	None	0	1	0	0
4432	645861	ENSG00000285417.1	ENCODEHT000645861	BX571818.1	ENCODEHT000645861	5	1359	Known	NIC	None	2	0	1	0
4432	645862	ENSG00000285417.1	ENCODEHT000645862	BX571818.1	ENCODEHT000645862	5	1404	Known	NIC	None	1	0	0	0
4432	645863	ENSG00000285417.1	ENCODEHT000645863	BX571818.1	ENCODEHT000645863	6	1385	Known	NNC	None	0	1	0	0
4432	645864	ENSG00000285417.1	ENCODEHT000645864	BX571818.1	ENCODEHT000645864	3	722	Known	NIC	None	0	2	1	0
19485	645865	ENSG00000135316.17	ENCODEHT000645865	SYNCRIP	ENCODEHT000645865	11	1429	Known	ISM	Prefix	0	1	0	0
19485	645866	ENSG00000135316.17	ENCODEHT000645866	SYNCRIP	ENCODEHT000645866	3	371	Known	ISM	Both	0	1	0	0
4433	645867	ENSG00000263961.7	ENCODEHT000645867	RHEX	ENCODEHT000645867	2	1308	Known	Genomic	None	0	1	0	0
4432	645868	ENSG00000285417.1	ENCODEHT000645868	BX571818.1	ENCODEHT000645868	4	1123	Known	NNC	None	0	0	1	0
4433	645869	ENSG00000263961.7	ENCODEHT000645869	RHEX	ENCODEHT000645869	3	1107	Known	ISM	Prefix	0	0	1	0
19485	645870	ENSG00000135316.17	ENCODEHT000645870	SYNCRIP	ENCODEHT000645870	10	1412	Known	NNC	None	0	1	0	0
4433	645871	ENSG00000263961.7	ENCODEHT000645871	RHEX	ENCODEHT000645871	6	1840	Known	NNC	None	0	1	0	0
19485	645872	ENSG00000135316.17	ENCODEHT000645872	SYNCRIP	ENCODEHT000645872	10	1416	Known	ISM	Prefix	1	0	0	0
19485	645873	ENSG00000135316.17	ENCODEHT000645873	SYNCRIP	ENCODEHT000645873	9	1087	Known	NNC	None	0	1	0	0
125438	645874	ENCODEHG000125438	ENCODEHT000645874	ENCODEHG000125438	ENCODEHT000645874	1	2040	Antisense	Antisense	None	20	31	0	0
4433	645875	ENSG00000263961.7	ENCODEHT000645875	RHEX	ENCODEHT000645875	1	1334	Known	Genomic	None	1	3	5	3
19485	645876	ENSG00000135316.17	ENCODEHT000645876	SYNCRIP	ENCODEHT000645876	8	1136	Known	ISM	Prefix	4	6	0	0
19485	645877	ENSG00000135316.17	ENCODEHT000645877	SYNCRIP	ENCODEHT000645877	9	1296	Known	ISM	Prefix	16	28	0	0
19485	645878	ENSG00000135316.17	ENCODEHT000645878	SYNCRIP	ENCODEHT000645878	7	1091	Known	ISM	Prefix	1	0	0	0
19485	645879	ENSG00000135316.17	ENCODEHT000645879	SYNCRIP	ENCODEHT000645879	9	1191	Known	ISM	Prefix	1	0	0	0
19485	645880	ENSG00000135316.17	ENCODEHT000645880	SYNCRIP	ENCODEHT000645880	8	1170	Known	ISM	Both	0	1	0	0
4433	645881	ENSG00000263961.7	ENCODEHT000645881	RHEX	ENCODEHT000645881	1	1322	Known	Genomic	None	4	7	9	6
19485	645882	ENSG00000135316.17	ENCODEHT000645882	SYNCRIP	ENCODEHT000645882	2	249	Known	ISM	Both	0	1	0	0
19485	645883	ENSG00000135316.17	ENCODEHT000645883	SYNCRIP	ENCODEHT000645883	9	1749	Known	ISM	Prefix	0	1	0	0
125439	645884	ENCODEHG000125439	ENCODEHT000645884	ENCODEHG000125439	ENCODEHT000645884	1	2147	Antisense	Antisense	None	9	23	0	0
35227	645885	ENSG00000110955.8	ENCODEHT000645885	ATP5F1B	ENCODEHT000645885	6	2882	Known	NIC	None	1	0	0	0
19485	645886	ENSG00000135316.17	ENCODEHT000645886	SYNCRIP	ENCODEHT000645886	5	783	Known	ISM	Both	0	1	0	0
19485	645887	ENSG00000135316.17	ENCODEHT000645887	SYNCRIP	ENCODEHT000645887	8	967	Known	NIC	None	0	1	0	0
19485	645888	ENSG00000135316.17	ENCODEHT000645888	SYNCRIP	ENCODEHT000645888	8	971	Known	ISM	Prefix	0	1	0	0
4433	645889	ENSG00000263961.7	ENCODEHT000645889	RHEX	ENCODEHT000645889	1	2075	Known	Genomic	None	6	2	13	11
125440	645890	ENCODEHG000125440	ENCODEHT000645890	ENCODEHG000125440	ENCODEHT000645890	1	1598	Antisense	Antisense	None	4	8	0	0
125441	645891	ENCODEHG000125441	ENCODEHT000645891	ENCODEHG000125441	ENCODEHT000645891	1	876	Antisense	Antisense	None	0	3	0	0
19485	645892	ENSG00000135316.17	ENCODEHT000645892	SYNCRIP	ENCODEHT000645892	8	1215	Known	ISM	Prefix	19	31	0	0
19485	645893	ENSG00000135316.17	ENCODEHT000645893	SYNCRIP	ENCODEHT000645893	7	787	Known	NNC	None	0	0	0	1
19485	645894	ENSG00000135316.17	ENCODEHT000645894	SYNCRIP	ENCODEHT000645894	7	793	Known	ISM	Prefix	3	2	0	0
125442	645895	ENCODEHG000125442	ENCODEHT000645895	ENCODEHG000125442	ENCODEHT000645895	1	496	Antisense	Antisense	None	1	2	0	0
35227	645896	ENSG00000110955.8	ENCODEHT000645896	ATP5F1B	ENCODEHT000645896	10	1701	Known	NNC	None	1	1	0	0
19485	645897	ENSG00000135316.17	ENCODEHT000645897	SYNCRIP	ENCODEHT000645897	6	662	Known	ISM	Prefix	1	1	0	0
4432	645898	ENSG00000285417.1	ENCODEHT000645898	BX571818.1	ENCODEHT000645898	3	1898	Known	ISM	Suffix	1	0	0	1
19485	645899	ENSG00000135316.17	ENCODEHT000645899	SYNCRIP	ENCODEHT000645899	9	940	Known	ISM	Prefix	1	0	0	0
4433	645900	ENSG00000263961.7	ENCODEHT000645900	RHEX	ENCODEHT000645900	1	438	Known	Genomic	None	0	0	1	1
4433	645901	ENSG00000263961.7	ENCODEHT000645901	RHEX	ENCODEHT000645901	1	2344	Known	Genomic	None	0	2	1	1
4433	645902	ENSG00000263961.7	ENCODEHT000645902	RHEX	ENCODEHT000645902	1	1695	Known	Genomic	None	1	0	0	1
125443	645903	ENCODEHG000125443	ENCODEHT000645903	ENCODEHG000125443	ENCODEHT000645903	1	503	Antisense	Antisense	None	0	2	0	0
4433	645904	ENSG00000263961.7	ENCODEHT000645904	RHEX	ENCODEHT000645904	6	1933	Known	NNC	None	0	0	1	0
125444	645905	ENCODEHG000125444	ENCODEHT000645905	ENCODEHG000125444	ENCODEHT000645905	1	1684	Antisense	Antisense	None	1	6	0	0
4433	645906	ENSG00000263961.7	ENCODEHT000645906	RHEX	ENCODEHT000645906	1	1539	Known	Genomic	None	0	1	0	0
125445	645907	ENCODEHG000125445	ENCODEHT000645907	ENCODEHG000125445	ENCODEHT000645907	1	2160	Antisense	Antisense	None	0	1	0	0
19485	645908	ENSG00000135316.17	ENCODEHT000645908	SYNCRIP	ENCODEHT000645908	7	767	Known	ISM	Prefix	1	0	0	0
125446	645909	ENCODEHG000125446	ENCODEHT000645909	ENCODEHG000125446	ENCODEHT000645909	1	1861	Antisense	Antisense	None	1	0	0	0
4433	645910	ENSG00000263961.7	ENCODEHT000645910	RHEX	ENCODEHT000645910	1	442	Known	Genomic	None	0	1	0	0
4439	645911	ENSG00000196550.10	ENCODEHT000645911	FAM72A	ENCODEHT000645911	5	1473	Known	NNC	None	0	1	0	0
125447	645912	ENCODEHG000125447	ENCODEHT000645912	ENCODEHG000125447	ENCODEHT000645912	1	1127	Intergenic	Intergenic	None	1	0	0	0
19485	645913	ENSG00000135316.17	ENCODEHT000645913	SYNCRIP	ENCODEHT000645913	7	839	Known	ISM	Prefix	0	1	0	0
125448	645914	ENCODEHG000125448	ENCODEHT000645914	ENCODEHG000125448	ENCODEHT000645914	1	1527	Intergenic	Intergenic	None	0	1	0	0
4439	645915	ENSG00000196550.10	ENCODEHT000645915	FAM72A	ENCODEHT000645915	4	2166	Known	NNC	None	1	0	0	0
4439	645916	ENSG00000196550.10	ENCODEHT000645916	FAM72A	ENCODEHT000645916	1	868	Known	Genomic	None	0	0	7	10
19485	645917	ENSG00000135316.17	ENCODEHT000645917	SYNCRIP	ENCODEHT000645917	8	1406	Known	ISM	Prefix	0	1	0	0
19485	645918	ENSG00000135316.17	ENCODEHT000645918	SYNCRIP	ENCODEHT000645918	8	944	Known	NIC	None	1	0	0	0
19485	645919	ENSG00000135316.17	ENCODEHT000645919	SYNCRIP	ENCODEHT000645919	6	807	Known	ISM	Prefix	0	0	1	0
4439	645920	ENSG00000196550.10	ENCODEHT000645920	FAM72A	ENCODEHT000645920	2	1207	Known	ISM	Suffix	1	0	0	1
19485	645921	ENSG00000135316.17	ENCODEHT000645921	SYNCRIP	ENCODEHT000645921	4	629	Known	ISM	Both	0	0	0	1
19485	645922	ENSG00000135316.17	ENCODEHT000645922	SYNCRIP	ENCODEHT000645922	7	933	Known	ISM	Prefix	2	0	0	0
125449	645923	ENCODEHG000125449	ENCODEHT000645923	ENCODEHG000125449	ENCODEHT000645923	1	554	Antisense	Antisense	None	2	3	0	0
125450	645924	ENCODEHG000125450	ENCODEHT000645924	ENCODEHG000125450	ENCODEHT000645924	1	1942	Antisense	Antisense	None	3	12	0	0
125451	645925	ENCODEHG000125451	ENCODEHT000645925	ENCODEHG000125451	ENCODEHT000645925	1	2607	Antisense	Antisense	None	7	17	0	0
35227	645926	ENSG00000110955.8	ENCODEHT000645926	ATP5F1B	ENCODEHT000645926	7	1192	Known	NNC	None	1	0	0	0
19485	645927	ENSG00000135316.17	ENCODEHT000645927	SYNCRIP	ENCODEHT000645927	6	873	Known	ISM	Prefix	1	1	0	0
19485	645928	ENSG00000135316.17	ENCODEHT000645928	SYNCRIP	ENCODEHT000645928	5	458	Known	ISM	Prefix	0	1	0	0
19485	645929	ENSG00000135316.17	ENCODEHT000645929	SYNCRIP	ENCODEHT000645929	3	405	Known	ISM	Prefix	1	0	0	0
125452	645930	ENCODEHG000125452	ENCODEHT000645930	ENCODEHG000125452	ENCODEHT000645930	1	1935	Intergenic	Intergenic	None	0	2	0	0
4439	645931	ENSG00000196550.10	ENCODEHT000645931	FAM72A	ENCODEHT000645931	3	1321	Known	ISM	Suffix	0	1	0	0
19487	645932	ENSG00000203875.11	ENCODEHT000645932	SNHG5	ENCODEHT000645932	7	1675	Known	ISM	Prefix	1	0	2	0
19487	645933	ENSG00000203875.11	ENCODEHT000645933	SNHG5	ENCODEHT000645933	1	376	Known	ISM	None	0	0	0	1
19487	645934	ENSG00000203875.11	ENCODEHT000645934	SNHG5	ENCODEHT000645934	7	909	Known	NNC	None	0	1	0	0
19487	645935	ENSG00000203875.11	ENCODEHT000645935	SNHG5	ENCODEHT000645935	3	456	Known	NIC	None	0	0	1	0
19487	645936	ENSG00000203875.11	ENCODEHT000645936	SNHG5	ENCODEHT000645936	5	571	Known	NIC	None	0	0	1	0
19487	645937	ENSG00000203875.11	ENCODEHT000645937	SNHG5	ENCODEHT000645937	5	549	Known	NIC	None	0	1	0	0
125453	645938	ENCODEHG000125453	ENCODEHT000645938	ENCODEHG000125453	ENCODEHT000645938	1	2301	Antisense	Antisense	None	0	2	0	0
125454	645939	ENCODEHG000125454	ENCODEHT000645939	ENCODEHG000125454	ENCODEHT000645939	1	2301	Antisense	Antisense	None	2	2	0	0
19487	645940	ENSG00000203875.11	ENCODEHT000645940	SNHG5	ENCODEHT000645940	1	1794	Known	Genomic	None	1	1	1	0
19487	645941	ENSG00000203875.11	ENCODEHT000645941	SNHG5	ENCODEHT000645941	6	2180	Known	NNC	None	1	0	0	0
19487	645942	ENSG00000203875.11	ENCODEHT000645942	SNHG5	ENCODEHT000645942	5	1324	Known	NNC	None	2	0	0	0
4439	645943	ENSG00000196550.10	ENCODEHT000645943	FAM72A	ENCODEHT000645943	4	1788	Known	NNC	None	0	1	0	0
19487	645944	ENSG00000203875.11	ENCODEHT000645944	SNHG5	ENCODEHT000645944	3	1213	Known	ISM	Suffix	1	1	9	24
19487	645945	ENSG00000203875.11	ENCODEHT000645945	SNHG5	ENCODEHT000645945	5	432	Known	NIC	None	0	7	10	7
4439	645946	ENSG00000196550.10	ENCODEHT000645946	FAM72A	ENCODEHT000645946	4	690	Known	NNC	None	0	0	1	0
4439	645947	ENSG00000196550.10	ENCODEHT000645947	FAM72A	ENCODEHT000645947	4	737	Known	NNC	None	0	0	0	1
125455	645948	ENCODEHG000125455	ENCODEHT000645948	ENCODEHG000125455	ENCODEHT000645948	1	621	Antisense	Antisense	None	1	0	0	0
19487	645949	ENSG00000203875.11	ENCODEHT000645949	SNHG5	ENCODEHT000645949	6	509	Known	NIC	None	2	15	12	13
4439	645950	ENSG00000196550.10	ENCODEHT000645950	FAM72A	ENCODEHT000645950	1	1543	Known	Genomic	None	1	0	0	0
4439	645951	ENSG00000196550.10	ENCODEHT000645951	FAM72A	ENCODEHT000645951	4	1285	Known	NNC	None	0	1	0	0
4439	645952	ENSG00000196550.10	ENCODEHT000645952	FAM72A	ENCODEHT000645952	3	2138	Known	ISM	Both	0	1	0	0
125456	645953	ENCODEHG000125456	ENCODEHT000645953	ENCODEHG000125456	ENCODEHT000645953	1	958	Antisense	Antisense	None	1	1	0	0
125457	645954	ENCODEHG000125457	ENCODEHT000645954	ENCODEHG000125457	ENCODEHT000645954	1	1398	Antisense	Antisense	None	1	1	0	0
19487	645955	ENSG00000203875.11	ENCODEHT000645955	SNHG5	ENCODEHT000645955	3	1409	Known	NIC	None	1	3	1	0
4440	645956	ENSG00000266028.7	ENCODEHT000645956	SRGAP2	ENCODEHT000645956	21	5220	Known	NIC	None	0	0	1	0
4440	645957	ENSG00000266028.7	ENCODEHT000645957	SRGAP2	ENCODEHT000645957	10	2076	Known	NNC	None	1	0	0	0
4440	645958	ENSG00000266028.7	ENCODEHT000645958	SRGAP2	ENCODEHT000645958	21	3189	Known	NNC	None	0	0	0	1
4440	645959	ENSG00000266028.7	ENCODEHT000645959	SRGAP2	ENCODEHT000645959	8	1500	Known	ISM	Prefix	0	1	0	0
19487	645960	ENSG00000203875.11	ENCODEHT000645960	SNHG5	ENCODEHT000645960	6	515	Known	NNC	None	0	0	6	6
125458	645961	ENCODEHG000125458	ENCODEHT000645961	ENCODEHG000125458	ENCODEHT000645961	1	588	Antisense	Antisense	None	3	3	0	0
125459	645962	ENCODEHG000125459	ENCODEHT000645962	ENCODEHG000125459	ENCODEHT000645962	1	2244	Antisense	Antisense	None	4	6	0	0
19487	645963	ENSG00000203875.11	ENCODEHT000645963	SNHG5	ENCODEHT000645963	4	392	Known	ISM	Suffix	0	0	7	33
125460	645964	ENCODEHG000125460	ENCODEHT000645964	ENCODEHG000125460	ENCODEHT000645964	1	1334	Antisense	Antisense	None	1	0	0	0
125461	645965	ENCODEHG000125461	ENCODEHT000645965	ENCODEHG000125461	ENCODEHT000645965	1	602	Antisense	Antisense	None	1	0	0	0
125462	645966	ENCODEHG000125462	ENCODEHT000645966	ENCODEHG000125462	ENCODEHT000645966	1	3028	Antisense	Antisense	None	1	0	0	0
4440	645967	ENSG00000266028.7	ENCODEHT000645967	SRGAP2	ENCODEHT000645967	1	1151	Known	Genomic	None	1	0	0	0
125463	645968	ENCODEHG000125463	ENCODEHT000645968	ENCODEHG000125463	ENCODEHT000645968	1	1848	Antisense	Antisense	None	0	1	0	0
125464	645969	ENCODEHG000125464	ENCODEHT000645969	ENCODEHG000125464	ENCODEHT000645969	1	1911	Antisense	Antisense	None	1	9	0	0
125465	645970	ENCODEHG000125465	ENCODEHT000645970	ENCODEHG000125465	ENCODEHT000645970	1	1157	Antisense	Antisense	None	0	2	0	0
125466	645971	ENCODEHG000125466	ENCODEHT000645971	ENCODEHG000125466	ENCODEHT000645971	1	1447	Antisense	Antisense	None	0	1	0	0
4440	645972	ENSG00000266028.7	ENCODEHT000645972	SRGAP2	ENCODEHT000645972	7	1606	Known	NIC	None	1	0	0	0
4440	645973	ENSG00000266028.7	ENCODEHT000645973	SRGAP2	ENCODEHT000645973	1	651	Known	Genomic	None	0	1	0	0
19487	645974	ENSG00000203875.11	ENCODEHT000645974	SNHG5	ENCODEHT000645974	4	351	Known	NIC	None	0	1	1	4
19487	645975	ENSG00000203875.11	ENCODEHT000645975	SNHG5	ENCODEHT000645975	6	720	Known	NNC	None	1	0	0	0
4440	645976	ENSG00000266028.7	ENCODEHT000645976	SRGAP2	ENCODEHT000645976	1	1594	Known	Genomic	None	0	1	0	2
4442	645977	ENSG00000263528.7	ENCODEHT000645977	IKBKE	ENCODEHT000645977	5	1600	Known	NNC	None	2	2	1	0
4442	645978	ENSG00000263528.7	ENCODEHT000645978	IKBKE	ENCODEHT000645978	20	3055	Known	NIC	None	6	0	1	0
4442	645979	ENSG00000263528.7	ENCODEHT000645979	IKBKE	ENCODEHT000645979	22	3355	Known	NNC	None	2	0	0	0
4442	645980	ENSG00000263528.7	ENCODEHT000645980	IKBKE	ENCODEHT000645980	1	1773	Known	Genomic	None	2	0	0	0
4442	645981	ENSG00000263528.7	ENCODEHT000645981	IKBKE	ENCODEHT000645981	22	3197	Known	NNC	None	1	0	0	0
19487	645982	ENSG00000203875.11	ENCODEHT000645982	SNHG5	ENCODEHT000645982	6	511	Known	NNC	None	0	0	5	5
19487	645983	ENSG00000203875.11	ENCODEHT000645983	SNHG5	ENCODEHT000645983	6	548	Known	NIC	None	0	1	3	0
19487	645984	ENSG00000203875.11	ENCODEHT000645984	SNHG5	ENCODEHT000645984	5	499	Known	NIC	None	0	0	3	7
4442	645985	ENSG00000263528.7	ENCODEHT000645985	IKBKE	ENCODEHT000645985	22	3236	Known	NNC	None	1	1	0	0
4442	645986	ENSG00000263528.7	ENCODEHT000645986	IKBKE	ENCODEHT000645986	22	3236	Known	NIC	None	3	1	0	0
4442	645987	ENSG00000263528.7	ENCODEHT000645987	IKBKE	ENCODEHT000645987	22	3094	Known	NNC	None	1	0	0	0
4442	645988	ENSG00000263528.7	ENCODEHT000645988	IKBKE	ENCODEHT000645988	19	3065	Known	NNC	None	0	1	0	0
4442	645989	ENSG00000263528.7	ENCODEHT000645989	IKBKE	ENCODEHT000645989	22	3223	Known	NIC	None	2	1	0	0
19487	645990	ENSG00000203875.11	ENCODEHT000645990	SNHG5	ENCODEHT000645990	3	1258	Known	ISM	Prefix	0	0	1	0
4442	645991	ENSG00000263528.7	ENCODEHT000645991	IKBKE	ENCODEHT000645991	22	3218	Known	NNC	None	1	0	0	0
4442	645992	ENSG00000263528.7	ENCODEHT000645992	IKBKE	ENCODEHT000645992	21	3143	Known	NIC	None	1	0	0	0
19487	645993	ENSG00000203875.11	ENCODEHT000645993	SNHG5	ENCODEHT000645993	6	425	Known	NNC	None	0	0	1	3
4442	645994	ENSG00000263528.7	ENCODEHT000645994	IKBKE	ENCODEHT000645994	21	3785	Known	NIC	None	0	0	0	1
4442	645995	ENSG00000263528.7	ENCODEHT000645995	IKBKE	ENCODEHT000645995	22	3263	Known	NNC	None	1	0	0	0
4442	645996	ENSG00000263528.7	ENCODEHT000645996	IKBKE	ENCODEHT000645996	21	3056	Known	NIC	None	1	0	0	0
4442	645997	ENSG00000263528.7	ENCODEHT000645997	IKBKE	ENCODEHT000645997	21	3618	Known	NNC	None	1	0	0	0
4442	645998	ENSG00000263528.7	ENCODEHT000645998	IKBKE	ENCODEHT000645998	22	3219	Known	NIC	None	1	0	0	0
4442	645999	ENSG00000263528.7	ENCODEHT000645999	IKBKE	ENCODEHT000645999	21	3523	Known	NIC	None	1	0	0	1
19487	646000	ENSG00000203875.11	ENCODEHT000646000	SNHG5	ENCODEHT000646000	6	421	Known	NIC	None	0	0	1	1
19487	646001	ENSG00000203875.11	ENCODEHT000646001	SNHG5	ENCODEHT000646001	6	426	Known	NNC	None	0	0	0	5
4442	646002	ENSG00000263528.7	ENCODEHT000646002	IKBKE	ENCODEHT000646002	22	3235	Known	NIC	None	2	0	0	0
19487	646003	ENSG00000203875.11	ENCODEHT000646003	SNHG5	ENCODEHT000646003	6	412	Known	NIC	None	0	2	5	3
4442	646004	ENSG00000263528.7	ENCODEHT000646004	IKBKE	ENCODEHT000646004	22	2659	Known	NNC	None	1	0	0	0
4442	646005	ENSG00000263528.7	ENCODEHT000646005	IKBKE	ENCODEHT000646005	22	3244	Known	NIC	None	0	1	0	0
4442	646006	ENSG00000263528.7	ENCODEHT000646006	IKBKE	ENCODEHT000646006	21	3168	Known	NIC	None	1	1	0	0
35227	646007	ENSG00000110955.8	ENCODEHT000646007	ATP5F1B	ENCODEHT000646007	10	1750	Known	NNC	None	2	2	0	0
4442	646008	ENSG00000263528.7	ENCODEHT000646008	IKBKE	ENCODEHT000646008	22	2655	Known	NIC	None	1	0	0	0
4442	646009	ENSG00000263528.7	ENCODEHT000646009	IKBKE	ENCODEHT000646009	22	3145	Known	NNC	None	1	0	0	0
4442	646010	ENSG00000263528.7	ENCODEHT000646010	IKBKE	ENCODEHT000646010	14	2519	Known	NNC	None	1	0	0	0
4442	646011	ENSG00000263528.7	ENCODEHT000646011	IKBKE	ENCODEHT000646011	5	829	Known	NNC	None	0	0	0	1
4442	646012	ENSG00000263528.7	ENCODEHT000646012	IKBKE	ENCODEHT000646012	20	4107	Known	NIC	None	0	0	1	0
4442	646013	ENSG00000263528.7	ENCODEHT000646013	IKBKE	ENCODEHT000646013	4	554	Known	ISM	Prefix	0	0	1	0
19487	646014	ENSG00000203875.11	ENCODEHT000646014	SNHG5	ENCODEHT000646014	4	815	Known	NIC	None	3	3	1	0
4442	646015	ENSG00000263528.7	ENCODEHT000646015	IKBKE	ENCODEHT000646015	21	3104	Known	NIC	None	0	0	1	0
4442	646016	ENSG00000263528.7	ENCODEHT000646016	IKBKE	ENCODEHT000646016	21	5830	Known	NNC	None	0	0	0	1
4442	646017	ENSG00000263528.7	ENCODEHT000646017	IKBKE	ENCODEHT000646017	20	2371	Known	ISM	Prefix	1	0	0	0
4442	646018	ENSG00000263528.7	ENCODEHT000646018	IKBKE	ENCODEHT000646018	21	3124	Known	NNC	None	1	0	0	0
4442	646019	ENSG00000263528.7	ENCODEHT000646019	IKBKE	ENCODEHT000646019	2	1297	Known	ISM	Prefix	1	0	0	0
19487	646020	ENSG00000203875.11	ENCODEHT000646020	SNHG5	ENCODEHT000646020	5	397	Known	NIC	None	0	1	2	6
4442	646021	ENSG00000263528.7	ENCODEHT000646021	IKBKE	ENCODEHT000646021	22	2937	Known	NNC	None	0	0	1	0
4442	646022	ENSG00000263528.7	ENCODEHT000646022	IKBKE	ENCODEHT000646022	21	3139	Known	NNC	None	1	0	0	0
19487	646023	ENSG00000203875.11	ENCODEHT000646023	SNHG5	ENCODEHT000646023	3	1342	Known	NIC	None	0	1	0	0
4442	646024	ENSG00000263528.7	ENCODEHT000646024	IKBKE	ENCODEHT000646024	4	1573	Known	ISM	Suffix	2	0	1	0
4442	646025	ENSG00000263528.7	ENCODEHT000646025	IKBKE	ENCODEHT000646025	21	2995	Known	ISM	Suffix	1	0	0	0
4442	646026	ENSG00000263528.7	ENCODEHT000646026	IKBKE	ENCODEHT000646026	21	3012	Known	ISM	Suffix	1	1	0	1
4442	646027	ENSG00000263528.7	ENCODEHT000646027	IKBKE	ENCODEHT000646027	21	3016	Known	NNC	None	0	0	1	0
4442	646028	ENSG00000263528.7	ENCODEHT000646028	IKBKE	ENCODEHT000646028	21	2917	Known	NNC	None	0	0	1	0
4442	646029	ENSG00000263528.7	ENCODEHT000646029	IKBKE	ENCODEHT000646029	17	2966	Known	NIC	None	0	0	1	0
4442	646030	ENSG00000263528.7	ENCODEHT000646030	IKBKE	ENCODEHT000646030	3	1311	Known	ISM	Both	1	0	0	0
4442	646031	ENSG00000263528.7	ENCODEHT000646031	IKBKE	ENCODEHT000646031	2	412	Known	ISM	Suffix	0	0	1	1
4442	646032	ENSG00000263528.7	ENCODEHT000646032	IKBKE	ENCODEHT000646032	19	2798	Known	ISM	Suffix	0	0	1	0
4442	646033	ENSG00000263528.7	ENCODEHT000646033	IKBKE	ENCODEHT000646033	17	3587	Known	ISM	Suffix	0	0	1	0
125467	646034	ENCODEHG000125467	ENCODEHT000646034	ENCODEHG000125467	ENCODEHT000646034	1	494	Antisense	Antisense	None	1	0	0	0
4442	646035	ENSG00000263528.7	ENCODEHT000646035	IKBKE	ENCODEHT000646035	16	2529	Known	NNC	None	0	0	1	0
4442	646036	ENSG00000263528.7	ENCODEHT000646036	IKBKE	ENCODEHT000646036	16	2345	Known	ISM	Suffix	1	0	0	0
4442	646037	ENSG00000263528.7	ENCODEHT000646037	IKBKE	ENCODEHT000646037	17	2458	Known	ISM	Suffix	0	0	1	0
4442	646038	ENSG00000263528.7	ENCODEHT000646038	IKBKE	ENCODEHT000646038	16	2650	Known	ISM	Suffix	1	0	0	0
4442	646039	ENSG00000263528.7	ENCODEHT000646039	IKBKE	ENCODEHT000646039	16	2359	Known	NNC	None	0	0	1	0
4442	646040	ENSG00000263528.7	ENCODEHT000646040	IKBKE	ENCODEHT000646040	14	2083	Known	ISM	Suffix	2	1	0	0
4442	646041	ENSG00000263528.7	ENCODEHT000646041	IKBKE	ENCODEHT000646041	13	1901	Known	NIC	None	0	0	1	0
4442	646042	ENSG00000263528.7	ENCODEHT000646042	IKBKE	ENCODEHT000646042	13	1907	Known	ISM	Suffix	0	0	0	1
4442	646043	ENSG00000263528.7	ENCODEHT000646043	IKBKE	ENCODEHT000646043	13	1903	Known	ISM	Suffix	0	0	1	0
4442	646044	ENSG00000263528.7	ENCODEHT000646044	IKBKE	ENCODEHT000646044	12	1712	Known	ISM	Suffix	0	0	1	0
4442	646045	ENSG00000263528.7	ENCODEHT000646045	IKBKE	ENCODEHT000646045	11	1647	Known	ISM	Suffix	0	0	1	0
4442	646046	ENSG00000263528.7	ENCODEHT000646046	IKBKE	ENCODEHT000646046	10	1555	Known	ISM	Suffix	0	0	2	0
4442	646047	ENSG00000263528.7	ENCODEHT000646047	IKBKE	ENCODEHT000646047	7	1273	Known	NIC	None	0	0	1	0
4442	646048	ENSG00000263528.7	ENCODEHT000646048	IKBKE	ENCODEHT000646048	10	1559	Known	NNC	None	0	0	1	0
125468	646049	ENCODEHG000125468	ENCODEHT000646049	ENCODEHG000125468	ENCODEHT000646049	1	1438	Antisense	Antisense	None	7	1	0	0
4444	646050	ENSG00000162888.4	ENCODEHT000646050	C1orf147	ENCODEHT000646050	4	1956	Known	Genomic	None	0	0	1	0
19487	646051	ENSG00000203875.11	ENCODEHT000646051	SNHG5	ENCODEHT000646051	2	1548	Known	ISM	Both	0	1	0	0
4442	646052	ENSG00000263528.7	ENCODEHT000646052	IKBKE	ENCODEHT000646052	9	1468	Known	ISM	Suffix	0	0	0	1
4442	646053	ENSG00000263528.7	ENCODEHT000646053	IKBKE	ENCODEHT000646053	8	1392	Known	ISM	Suffix	0	0	0	1
4442	646054	ENSG00000263528.7	ENCODEHT000646054	IKBKE	ENCODEHT000646054	5	1110	Known	ISM	Suffix	0	0	1	0
4442	646055	ENSG00000263528.7	ENCODEHT000646055	IKBKE	ENCODEHT000646055	5	2611	Known	NIC	None	0	0	1	0
4442	646056	ENSG00000263528.7	ENCODEHT000646056	IKBKE	ENCODEHT000646056	7	1924	Known	ISM	Suffix	0	0	2	2
4442	646057	ENSG00000263528.7	ENCODEHT000646057	IKBKE	ENCODEHT000646057	6	1166	Known	ISM	Suffix	0	0	0	1
19487	646058	ENSG00000203875.11	ENCODEHT000646058	SNHG5	ENCODEHT000646058	3	914	Known	NIC	None	0	2	0	0
4442	646059	ENSG00000263528.7	ENCODEHT000646059	IKBKE	ENCODEHT000646059	6	1202	Known	ISM	Suffix	0	1	0	0
4444	646060	ENSG00000162888.4	ENCODEHT000646060	C1orf147	ENCODEHT000646060	1	1236	Known	Genomic	None	1	1	0	0
4442	646061	ENSG00000263528.7	ENCODEHT000646061	IKBKE	ENCODEHT000646061	5	1162	Known	ISM	Suffix	0	0	1	1
4442	646062	ENSG00000263528.7	ENCODEHT000646062	IKBKE	ENCODEHT000646062	4	1060	Known	ISM	Suffix	0	0	0	1
4442	646063	ENSG00000263528.7	ENCODEHT000646063	IKBKE	ENCODEHT000646063	3	963	Known	ISM	Suffix	0	0	0	1
4442	646064	ENSG00000263528.7	ENCODEHT000646064	IKBKE	ENCODEHT000646064	2	850	Known	ISM	Suffix	1	0	0	1
4444	646065	ENSG00000162888.4	ENCODEHT000646065	C1orf147	ENCODEHT000646065	1	1471	Known	Genomic	None	8	9	0	0
19487	646066	ENSG00000203875.11	ENCODEHT000646066	SNHG5	ENCODEHT000646066	6	412	Known	NIC	None	0	0	3	7
4442	646067	ENSG00000263528.7	ENCODEHT000646067	IKBKE	ENCODEHT000646067	2	962	Known	NNC	None	0	0	1	0
4442	646068	ENSG00000263528.7	ENCODEHT000646068	IKBKE	ENCODEHT000646068	1	778	Known	ISM	None	1	1	5	12
19487	646069	ENSG00000203875.11	ENCODEHT000646069	SNHG5	ENCODEHT000646069	6	424	Known	NIC	None	0	0	9	7
19487	646070	ENSG00000203875.11	ENCODEHT000646070	SNHG5	ENCODEHT000646070	6	418	Known	NIC	None	0	0	1	0
125469	646071	ENCODEHG000125469	ENCODEHT000646071	ENCODEHG000125469	ENCODEHT000646071	1	2168	Intergenic	Intergenic	None	1	1	1	1
125470	646072	ENCODEHG000125470	ENCODEHT000646072	ENCODEHG000125470	ENCODEHT000646072	2	1021	Intergenic	Intergenic	None	0	1	1	0
125470	646073	ENCODEHG000125470	ENCODEHT000646073	ENCODEHG000125470	ENCODEHT000646073	1	356	Intergenic	ISM	None	0	0	0	1
125470	646074	ENCODEHG000125470	ENCODEHT000646074	ENCODEHG000125470	ENCODEHT000646074	2	1083	Intergenic	NNC	None	1	0	0	1
4446	646075	ENSG00000266094.7	ENCODEHT000646075	RASSF5	ENCODEHT000646075	1	2374	Known	Genomic	None	1	0	0	0
125471	646076	ENCODEHG000125471	ENCODEHT000646076	ENCODEHG000125471	ENCODEHT000646076	1	2295	Antisense	Antisense	None	1	1	0	0
4446	646077	ENSG00000266094.7	ENCODEHT000646077	RASSF5	ENCODEHT000646077	2	844	Known	NNC	None	0	0	0	1
19487	646078	ENSG00000203875.11	ENCODEHT000646078	SNHG5	ENCODEHT000646078	5	389	Known	NNC	None	0	0	0	1
19487	646079	ENSG00000203875.11	ENCODEHT000646079	SNHG5	ENCODEHT000646079	6	398	Known	NNC	None	0	0	0	1
19487	646080	ENSG00000203875.11	ENCODEHT000646080	SNHG5	ENCODEHT000646080	6	454	Known	NNC	None	1	0	0	0
19487	646081	ENSG00000203875.11	ENCODEHT000646081	SNHG5	ENCODEHT000646081	4	614	Known	NIC	None	1	1	0	0
19487	646082	ENSG00000203875.11	ENCODEHT000646082	SNHG5	ENCODEHT000646082	5	508	Known	NIC	None	1	0	0	0
19487	646083	ENSG00000203875.11	ENCODEHT000646083	SNHG5	ENCODEHT000646083	6	434	Known	ISM	Prefix	2	1	1	2
19487	646084	ENSG00000203875.11	ENCODEHT000646084	SNHG5	ENCODEHT000646084	2	1575	Known	ISM	Both	1	0	0	0
19487	646085	ENSG00000203875.11	ENCODEHT000646085	SNHG5	ENCODEHT000646085	6	721	Known	NIC	None	0	2	1	0
4446	646086	ENSG00000266094.7	ENCODEHT000646086	RASSF5	ENCODEHT000646086	6	3681	Known	NNC	None	1	0	0	0
4446	646087	ENSG00000266094.7	ENCODEHT000646087	RASSF5	ENCODEHT000646087	3	1434	Known	ISM	Prefix	1	0	0	0
4446	646088	ENSG00000266094.7	ENCODEHT000646088	RASSF5	ENCODEHT000646088	4	3387	Known	NIC	None	1	5	0	0
4446	646089	ENSG00000266094.7	ENCODEHT000646089	RASSF5	ENCODEHT000646089	5	3094	Known	NNC	None	1	0	0	0
19487	646090	ENSG00000203875.11	ENCODEHT000646090	SNHG5	ENCODEHT000646090	4	269	Known	NIC	None	0	0	1	0
4446	646091	ENSG00000266094.7	ENCODEHT000646091	RASSF5	ENCODEHT000646091	5	3104	Known	NNC	None	0	0	1	0
19487	646092	ENSG00000203875.11	ENCODEHT000646092	SNHG5	ENCODEHT000646092	5	397	Known	NNC	None	0	0	1	3
19487	646093	ENSG00000203875.11	ENCODEHT000646093	SNHG5	ENCODEHT000646093	5	375	Known	NNC	None	0	0	1	0
19487	646094	ENSG00000203875.11	ENCODEHT000646094	SNHG5	ENCODEHT000646094	5	409	Known	NNC	None	0	0	1	1
19487	646095	ENSG00000203875.11	ENCODEHT000646095	SNHG5	ENCODEHT000646095	3	374	Known	ISM	Suffix	0	0	0	2
19487	646096	ENSG00000203875.11	ENCODEHT000646096	SNHG5	ENCODEHT000646096	4	295	Known	NIC	None	0	0	0	1
4446	646097	ENSG00000266094.7	ENCODEHT000646097	RASSF5	ENCODEHT000646097	5	2447	Known	NNC	None	1	0	0	0
4446	646098	ENSG00000266094.7	ENCODEHT000646098	RASSF5	ENCODEHT000646098	6	3270	Known	NNC	None	1	0	0	0
19487	646099	ENSG00000203875.11	ENCODEHT000646099	SNHG5	ENCODEHT000646099	6	413	Known	NIC	None	0	0	3	7
4446	646100	ENSG00000266094.7	ENCODEHT000646100	RASSF5	ENCODEHT000646100	1	1753	Known	Genomic	None	1	0	0	0
125472	646101	ENCODEHG000125472	ENCODEHT000646101	ENCODEHG000125472	ENCODEHT000646101	1	1007	Antisense	Antisense	None	5	3	0	0
4449	646102	ENSG00000143486.15	ENCODEHT000646102	EIF2D	ENCODEHT000646102	1	1188	Known	Genomic	None	2	3	0	0
4449	646103	ENSG00000143486.15	ENCODEHT000646103	EIF2D	ENCODEHT000646103	1	1602	Known	Genomic	None	3	1	0	0
4446	646104	ENSG00000266094.7	ENCODEHT000646104	RASSF5	ENCODEHT000646104	1	2181	Known	Genomic	None	2	0	0	0
4449	646105	ENSG00000143486.15	ENCODEHT000646105	EIF2D	ENCODEHT000646105	1	1723	Known	Genomic	None	0	0	1	0
4449	646106	ENSG00000143486.15	ENCODEHT000646106	EIF2D	ENCODEHT000646106	1	3686	Known	Genomic	None	0	1	0	0
4446	646107	ENSG00000266094.7	ENCODEHT000646107	RASSF5	ENCODEHT000646107	4	2414	Known	ISM	Suffix	1	1	1	1
4446	646108	ENSG00000266094.7	ENCODEHT000646108	RASSF5	ENCODEHT000646108	3	2784	Known	ISM	Suffix	11	6	2	3
35227	646109	ENSG00000110955.8	ENCODEHT000646109	ATP5F1B	ENCODEHT000646109	10	1751	Known	NNC	None	1	0	0	0
19487	646110	ENSG00000203875.11	ENCODEHT000646110	SNHG5	ENCODEHT000646110	6	425	Known	NIC	None	0	0	1	0
19487	646111	ENSG00000203875.11	ENCODEHT000646111	SNHG5	ENCODEHT000646111	4	703	Known	NIC	None	0	0	1	0
19487	646112	ENSG00000203875.11	ENCODEHT000646112	SNHG5	ENCODEHT000646112	4	294	Known	ISM	Suffix	0	0	1	0
35227	646113	ENSG00000110955.8	ENCODEHT000646113	ATP5F1B	ENCODEHT000646113	10	1751	Known	NNC	None	4	1	0	0
4446	646114	ENSG00000266094.7	ENCODEHT000646114	RASSF5	ENCODEHT000646114	1	2442	Known	ISM	None	55	74	64	106
4449	646115	ENSG00000143486.15	ENCODEHT000646115	EIF2D	ENCODEHT000646115	12	1726	Known	NNC	None	0	1	0	0
4446	646116	ENSG00000266094.7	ENCODEHT000646116	RASSF5	ENCODEHT000646116	2	2041	Known	Genomic	None	0	0	1	0
19487	646117	ENSG00000203875.11	ENCODEHT000646117	SNHG5	ENCODEHT000646117	5	942	Known	NIC	None	0	0	1	0
19487	646118	ENSG00000203875.11	ENCODEHT000646118	SNHG5	ENCODEHT000646118	2	1132	Known	ISM	Prefix	1	0	1	0
19487	646119	ENSG00000203875.11	ENCODEHT000646119	SNHG5	ENCODEHT000646119	5	399	Known	ISM	Suffix	0	0	3	3
19487	646120	ENSG00000203875.11	ENCODEHT000646120	SNHG5	ENCODEHT000646120	6	416	Known	NIC	None	0	0	1	1
19487	646121	ENSG00000203875.11	ENCODEHT000646121	SNHG5	ENCODEHT000646121	5	408	Known	ISM	Suffix	0	0	1	0
19487	646122	ENSG00000203875.11	ENCODEHT000646122	SNHG5	ENCODEHT000646122	4	261	Known	NIC	None	0	0	1	0
19487	646123	ENSG00000203875.11	ENCODEHT000646123	SNHG5	ENCODEHT000646123	3	310	Known	NNC	None	0	0	1	0
19487	646124	ENSG00000203875.11	ENCODEHT000646124	SNHG5	ENCODEHT000646124	5	398	Known	ISM	Suffix	0	0	1	1
4449	646125	ENSG00000143486.15	ENCODEHT000646125	EIF2D	ENCODEHT000646125	14	1832	Known	ISM	Suffix	4	3	0	2
4449	646126	ENSG00000143486.15	ENCODEHT000646126	EIF2D	ENCODEHT000646126	15	2002	Known	NNC	None	1	0	3	1
4449	646127	ENSG00000143486.15	ENCODEHT000646127	EIF2D	ENCODEHT000646127	14	1846	Known	NIC	None	17	19	1	1
4449	646128	ENSG00000143486.15	ENCODEHT000646128	EIF2D	ENCODEHT000646128	3	493	Known	ISM	Suffix	0	0	1	4
4449	646129	ENSG00000143486.15	ENCODEHT000646129	EIF2D	ENCODEHT000646129	10	1112	Known	ISM	Suffix	2	3	14	10
4449	646130	ENSG00000143486.15	ENCODEHT000646130	EIF2D	ENCODEHT000646130	4	517	Known	ISM	Suffix	0	0	2	6
4449	646131	ENSG00000143486.15	ENCODEHT000646131	EIF2D	ENCODEHT000646131	9	993	Known	ISM	Suffix	0	0	1	1
4449	646132	ENSG00000143486.15	ENCODEHT000646132	EIF2D	ENCODEHT000646132	13	1586	Known	ISM	Suffix	2	5	1	4
4449	646133	ENSG00000143486.15	ENCODEHT000646133	EIF2D	ENCODEHT000646133	6	761	Known	NNC	None	0	0	0	1
19487	646134	ENSG00000203875.11	ENCODEHT000646134	SNHG5	ENCODEHT000646134	4	288	Known	NIC	None	0	0	0	1
4449	646135	ENSG00000143486.15	ENCODEHT000646135	EIF2D	ENCODEHT000646135	12	1526	Known	ISM	Suffix	4	9	2	2
19487	646136	ENSG00000203875.11	ENCODEHT000646136	SNHG5	ENCODEHT000646136	6	407	Known	NIC	None	0	0	0	1
19487	646137	ENSG00000203875.11	ENCODEHT000646137	SNHG5	ENCODEHT000646137	3	328	Known	NNC	None	0	0	0	1
19487	646138	ENSG00000203875.11	ENCODEHT000646138	SNHG5	ENCODEHT000646138	3	370	Known	ISM	Suffix	0	0	0	1
19487	646139	ENSG00000203875.11	ENCODEHT000646139	SNHG5	ENCODEHT000646139	6	419	Known	NIC	None	0	0	0	1
4449	646140	ENSG00000143486.15	ENCODEHT000646140	EIF2D	ENCODEHT000646140	5	686	Known	ISM	Suffix	1	1	5	7
4449	646141	ENSG00000143486.15	ENCODEHT000646141	EIF2D	ENCODEHT000646141	2	379	Known	ISM	Suffix	0	0	3	10
4449	646142	ENSG00000143486.15	ENCODEHT000646142	EIF2D	ENCODEHT000646142	10	1103	Known	NNC	None	0	0	0	1
19487	646143	ENSG00000203875.11	ENCODEHT000646143	SNHG5	ENCODEHT000646143	6	431	Known	NNC	None	0	0	0	1
4449	646144	ENSG00000143486.15	ENCODEHT000646144	EIF2D	ENCODEHT000646144	7	914	Known	ISM	Suffix	1	1	3	11
19487	646145	ENSG00000203875.11	ENCODEHT000646145	SNHG5	ENCODEHT000646145	4	296	Known	ISM	Suffix	0	0	0	1
4449	646146	ENSG00000143486.15	ENCODEHT000646146	EIF2D	ENCODEHT000646146	13	1542	Known	NIC	None	2	3	0	2
19487	646147	ENSG00000203875.11	ENCODEHT000646147	SNHG5	ENCODEHT000646147	4	360	Known	NNC	None	0	0	0	1
19487	646148	ENSG00000203875.11	ENCODEHT000646148	SNHG5	ENCODEHT000646148	3	372	Known	ISM	Suffix	0	0	0	1
4449	646149	ENSG00000143486.15	ENCODEHT000646149	EIF2D	ENCODEHT000646149	14	1901	Known	NIC	None	3	9	1	1
4449	646150	ENSG00000143486.15	ENCODEHT000646150	EIF2D	ENCODEHT000646150	15	1994	Known	NNC	None	1	0	0	0
4449	646151	ENSG00000143486.15	ENCODEHT000646151	EIF2D	ENCODEHT000646151	6	1034	Known	ISM	Suffix	2	1	4	6
4449	646152	ENSG00000143486.15	ENCODEHT000646152	EIF2D	ENCODEHT000646152	12	1436	Known	ISM	Suffix	1	1	0	0
4449	646153	ENSG00000143486.15	ENCODEHT000646153	EIF2D	ENCODEHT000646153	15	1993	Known	NIC	None	1	1	0	0
4449	646154	ENSG00000143486.15	ENCODEHT000646154	EIF2D	ENCODEHT000646154	9	1002	Known	NIC	None	1	0	0	0
19487	646155	ENSG00000203875.11	ENCODEHT000646155	SNHG5	ENCODEHT000646155	6	425	Known	NIC	None	0	0	1	0
4449	646156	ENSG00000143486.15	ENCODEHT000646156	EIF2D	ENCODEHT000646156	15	1952	Known	NIC	None	4	2	0	0
19487	646157	ENSG00000203875.11	ENCODEHT000646157	SNHG5	ENCODEHT000646157	6	417	Known	NIC	None	0	0	0	1
4449	646158	ENSG00000143486.15	ENCODEHT000646158	EIF2D	ENCODEHT000646158	15	2041	Known	NNC	None	1	0	0	0
19487	646159	ENSG00000203875.11	ENCODEHT000646159	SNHG5	ENCODEHT000646159	3	380	Known	ISM	Suffix	0	0	0	1
19487	646160	ENSG00000203875.11	ENCODEHT000646160	SNHG5	ENCODEHT000646160	5	373	Known	NNC	None	0	0	1	0
19487	646161	ENSG00000203875.11	ENCODEHT000646161	SNHG5	ENCODEHT000646161	5	393	Known	ISM	Suffix	0	0	0	1
19487	646162	ENSG00000203875.11	ENCODEHT000646162	SNHG5	ENCODEHT000646162	4	471	Known	NIC	None	0	0	0	1
19487	646163	ENSG00000203875.11	ENCODEHT000646163	SNHG5	ENCODEHT000646163	5	326	Known	NIC	None	0	0	1	0
4449	646164	ENSG00000143486.15	ENCODEHT000646164	EIF2D	ENCODEHT000646164	15	2036	Known	NNC	None	1	1	0	0
4449	646165	ENSG00000143486.15	ENCODEHT000646165	EIF2D	ENCODEHT000646165	15	1947	Known	NNC	None	2	3	0	0
19487	646166	ENSG00000203875.11	ENCODEHT000646166	SNHG5	ENCODEHT000646166	5	383	Known	NIC	None	0	0	0	1
19487	646167	ENSG00000203875.11	ENCODEHT000646167	SNHG5	ENCODEHT000646167	4	280	Known	ISM	Suffix	0	0	0	1
4449	646168	ENSG00000143486.15	ENCODEHT000646168	EIF2D	ENCODEHT000646168	15	2045	Known	NIC	None	1	6	1	1
4449	646169	ENSG00000143486.15	ENCODEHT000646169	EIF2D	ENCODEHT000646169	16	2143	Known	NNC	None	0	1	0	0
4449	646170	ENSG00000143486.15	ENCODEHT000646170	EIF2D	ENCODEHT000646170	12	1522	Known	NNC	None	0	1	0	0
4449	646171	ENSG00000143486.15	ENCODEHT000646171	EIF2D	ENCODEHT000646171	12	1482	Known	ISM	Suffix	0	1	0	0
4449	646172	ENSG00000143486.15	ENCODEHT000646172	EIF2D	ENCODEHT000646172	13	1531	Known	NNC	None	0	1	0	0
35227	646173	ENSG00000110955.8	ENCODEHT000646173	ATP5F1B	ENCODEHT000646173	3	632	Known	ISM	Suffix	0	1	1	1
4449	646174	ENSG00000143486.15	ENCODEHT000646174	EIF2D	ENCODEHT000646174	15	2007	Known	NNC	None	1	1	0	0
4449	646175	ENSG00000143486.15	ENCODEHT000646175	EIF2D	ENCODEHT000646175	15	2019	Known	NNC	None	0	1	0	0
4449	646176	ENSG00000143486.15	ENCODEHT000646176	EIF2D	ENCODEHT000646176	14	1900	Known	NIC	None	1	1	0	0
35227	646177	ENSG00000110955.8	ENCODEHT000646177	ATP5F1B	ENCODEHT000646177	10	1782	Known	NNC	None	1	4	0	0
4449	646178	ENSG00000143486.15	ENCODEHT000646178	EIF2D	ENCODEHT000646178	15	1879	Known	NNC	None	0	1	0	0
4449	646179	ENSG00000143486.15	ENCODEHT000646179	EIF2D	ENCODEHT000646179	14	1819	Known	NIC	None	0	1	0	0
19487	646180	ENSG00000203875.11	ENCODEHT000646180	SNHG5	ENCODEHT000646180	3	173	Known	ISM	Suffix	0	0	0	1
19487	646181	ENSG00000203875.11	ENCODEHT000646181	SNHG5	ENCODEHT000646181	6	362	Known	NIC	None	0	0	0	1
4449	646182	ENSG00000143486.15	ENCODEHT000646182	EIF2D	ENCODEHT000646182	13	1613	Known	ISM	Suffix	1	0	0	0
19487	646183	ENSG00000203875.11	ENCODEHT000646183	SNHG5	ENCODEHT000646183	6	367	Known	NIC	None	0	0	0	1
19487	646184	ENSG00000203875.11	ENCODEHT000646184	SNHG5	ENCODEHT000646184	5	417	Known	ISM	Prefix	3	5	0	2
19487	646185	ENSG00000203875.11	ENCODEHT000646185	SNHG5	ENCODEHT000646185	3	989	Known	ISM	Prefix	1	0	0	0
19487	646186	ENSG00000203875.11	ENCODEHT000646186	SNHG5	ENCODEHT000646186	4	719	Known	ISM	Prefix	0	2	0	0
19487	646187	ENSG00000203875.11	ENCODEHT000646187	SNHG5	ENCODEHT000646187	4	562	Known	ISM	Prefix	0	0	0	1
19487	646188	ENSG00000203875.11	ENCODEHT000646188	SNHG5	ENCODEHT000646188	4	169	Known	ISM	Prefix	0	0	1	0
19487	646189	ENSG00000203875.11	ENCODEHT000646189	SNHG5	ENCODEHT000646189	1	320	Known	Genomic	None	0	0	0	1
4449	646190	ENSG00000143486.15	ENCODEHT000646190	EIF2D	ENCODEHT000646190	14	2422	Known	NIC	None	2	0	0	0
125473	646191	ENCODEHG000125473	ENCODEHT000646191	ENCODEHG000125473	ENCODEHT000646191	1	1499	Intergenic	Intergenic	None	0	3	0	0
125474	646192	ENCODEHG000125474	ENCODEHT000646192	ENCODEHG000125474	ENCODEHT000646192	1	1426	Intergenic	Intergenic	None	2	0	0	0
125475	646193	ENCODEHG000125475	ENCODEHT000646193	ENCODEHG000125475	ENCODEHT000646193	1	411	Intergenic	Intergenic	None	0	1	0	0
125476	646194	ENCODEHG000125476	ENCODEHT000646194	ENCODEHG000125476	ENCODEHT000646194	1	605	Intergenic	Intergenic	None	1	0	0	0
125477	646195	ENCODEHG000125477	ENCODEHT000646195	ENCODEHG000125477	ENCODEHT000646195	1	990	Intergenic	Intergenic	None	1	0	0	0
125478	646196	ENCODEHG000125478	ENCODEHT000646196	ENCODEHG000125478	ENCODEHT000646196	1	914	Intergenic	Intergenic	None	0	2	0	0
125479	646197	ENCODEHG000125479	ENCODEHT000646197	ENCODEHG000125479	ENCODEHT000646197	11	2505	Antisense	Antisense	None	1	0	0	0
125479	646198	ENCODEHG000125479	ENCODEHT000646198	ENCODEHG000125479	ENCODEHT000646198	6	1743	Antisense	NNC	None	0	1	0	0
125480	646199	ENCODEHG000125480	ENCODEHT000646199	ENCODEHG000125480	ENCODEHT000646199	1	2148	Antisense	Antisense	None	1	0	0	0
125481	646200	ENCODEHG000125481	ENCODEHT000646200	ENCODEHG000125481	ENCODEHT000646200	2	747	Antisense	Antisense	None	0	1	0	0
125482	646201	ENCODEHG000125482	ENCODEHT000646201	ENCODEHG000125482	ENCODEHT000646201	1	603	Antisense	Antisense	None	0	1	0	0
125479	646202	ENCODEHG000125479	ENCODEHT000646202	ENCODEHG000125479	ENCODEHT000646202	1	924	Antisense	Genomic	None	0	1	0	0
125479	646203	ENCODEHG000125479	ENCODEHT000646203	ENCODEHG000125479	ENCODEHT000646203	1	2903	Antisense	Genomic	None	1	0	0	0
125483	646204	ENCODEHG000125483	ENCODEHT000646204	ENCODEHG000125483	ENCODEHT000646204	1	2189	Antisense	Antisense	None	1	0	0	0
35227	646205	ENSG00000110955.8	ENCODEHT000646205	ATP5F1B	ENCODEHT000646205	10	1707	Known	NNC	None	0	1	0	0
125479	646206	ENCODEHG000125479	ENCODEHT000646206	ENCODEHG000125479	ENCODEHT000646206	1	2102	Antisense	Genomic	None	0	1	0	0
125484	646207	ENCODEHG000125484	ENCODEHT000646207	ENCODEHG000125484	ENCODEHT000646207	1	962	Antisense	Antisense	None	1	0	0	0
125479	646208	ENCODEHG000125479	ENCODEHT000646208	ENCODEHG000125479	ENCODEHT000646208	1	997	Antisense	Genomic	None	0	1	0	0
125485	646209	ENCODEHG000125485	ENCODEHT000646209	ENCODEHG000125485	ENCODEHT000646209	1	930	Antisense	Antisense	None	0	1	0	0
125486	646210	ENCODEHG000125486	ENCODEHT000646210	ENCODEHG000125486	ENCODEHT000646210	1	1031	Antisense	Antisense	None	0	1	0	0
125479	646211	ENCODEHG000125479	ENCODEHT000646211	ENCODEHG000125479	ENCODEHT000646211	1	693	Antisense	Genomic	None	0	1	0	0
125479	646212	ENCODEHG000125479	ENCODEHT000646212	ENCODEHG000125479	ENCODEHT000646212	1	453	Antisense	Genomic	None	0	1	0	0
125479	646213	ENCODEHG000125479	ENCODEHT000646213	ENCODEHG000125479	ENCODEHT000646213	1	965	Antisense	Genomic	None	1	0	0	0
125487	646214	ENCODEHG000125487	ENCODEHT000646214	ENCODEHG000125487	ENCODEHT000646214	1	1969	Intergenic	Intergenic	None	1	0	0	0
125488	646215	ENCODEHG000125488	ENCODEHT000646215	ENCODEHG000125488	ENCODEHT000646215	1	825	Intergenic	Intergenic	None	1	0	0	0
125489	646216	ENCODEHG000125489	ENCODEHT000646216	ENCODEHG000125489	ENCODEHT000646216	1	756	Intergenic	Intergenic	None	0	1	0	0
125490	646217	ENCODEHG000125490	ENCODEHT000646217	ENCODEHG000125490	ENCODEHT000646217	1	1203	Intergenic	Intergenic	None	1	0	0	0
125491	646218	ENCODEHG000125491	ENCODEHT000646218	ENCODEHG000125491	ENCODEHT000646218	1	466	Intergenic	Intergenic	None	1	0	0	0
35227	646219	ENSG00000110955.8	ENCODEHT000646219	ATP5F1B	ENCODEHT000646219	9	1567	Known	NIC	None	0	3	1	0
125492	646220	ENCODEHG000125492	ENCODEHT000646220	ENCODEHG000125492	ENCODEHT000646220	1	1250	Intergenic	Intergenic	None	0	1	0	0
125493	646221	ENCODEHG000125493	ENCODEHT000646221	ENCODEHG000125493	ENCODEHT000646221	1	1644	Intergenic	Intergenic	None	1	0	0	0
125494	646222	ENCODEHG000125494	ENCODEHT000646222	ENCODEHG000125494	ENCODEHT000646222	1	1603	Antisense	Antisense	None	1	0	0	0
125495	646223	ENCODEHG000125495	ENCODEHT000646223	ENCODEHG000125495	ENCODEHT000646223	1	686	Antisense	Antisense	None	1	0	0	0
125496	646224	ENCODEHG000125496	ENCODEHT000646224	ENCODEHG000125496	ENCODEHT000646224	1	1820	Intergenic	Intergenic	None	0	1	0	0
125497	646225	ENCODEHG000125497	ENCODEHT000646225	ENCODEHG000125497	ENCODEHT000646225	1	730	Intergenic	Intergenic	None	1	0	0	0
125498	646226	ENCODEHG000125498	ENCODEHT000646226	ENCODEHG000125498	ENCODEHT000646226	1	1324	Intergenic	Intergenic	None	1	0	0	0
19512	646227	ENSG00000188994.12	ENCODEHT000646227	ZNF292	ENCODEHT000646227	1	37	Known	ISM	None	0	2	0	0
19511	646228	ENSG00000272008.1	ENCODEHT000646228	AL139274.2	ENCODEHT000646228	2	744	Known	Genomic	None	0	0	0	1
19511	646229	ENSG00000272008.1	ENCODEHT000646229	AL139274.2	ENCODEHT000646229	2	635	Known	NNC	None	0	0	1	0
19512	646230	ENSG00000188994.12	ENCODEHT000646230	ZNF292	ENCODEHT000646230	4	2531	Known	NNC	None	1	0	0	0
19512	646231	ENSG00000188994.12	ENCODEHT000646231	ZNF292	ENCODEHT000646231	8	1638	Known	NIC	None	0	2	0	0
19512	646232	ENSG00000188994.12	ENCODEHT000646232	ZNF292	ENCODEHT000646232	9	1835	Known	NIC	None	0	3	0	0
19512	646233	ENSG00000188994.12	ENCODEHT000646233	ZNF292	ENCODEHT000646233	10	2364	Known	NNC	None	1	1	0	0
19512	646234	ENSG00000188994.12	ENCODEHT000646234	ZNF292	ENCODEHT000646234	5	844	Known	ISM	Prefix	1	0	0	0
19512	646235	ENSG00000188994.12	ENCODEHT000646235	ZNF292	ENCODEHT000646235	3	1059	Known	ISM	Suffix	1	0	0	0
19512	646236	ENSG00000188994.12	ENCODEHT000646236	ZNF292	ENCODEHT000646236	6	1877	Known	NIC	None	0	1	0	0
19512	646237	ENSG00000188994.12	ENCODEHT000646237	ZNF292	ENCODEHT000646237	2	886	Known	ISM	Suffix	3	3	0	0
19512	646238	ENSG00000188994.12	ENCODEHT000646238	ZNF292	ENCODEHT000646238	7	1047	Known	ISM	Prefix	1	1	0	0
19512	646239	ENSG00000188994.12	ENCODEHT000646239	ZNF292	ENCODEHT000646239	8	2528	Known	NIC	None	1	1	0	0
19512	646240	ENSG00000188994.12	ENCODEHT000646240	ZNF292	ENCODEHT000646240	3	863	Known	NNC	None	0	1	0	0
4449	646241	ENSG00000143486.15	ENCODEHT000646241	EIF2D	ENCODEHT000646241	13	1751	Known	NIC	None	1	2	0	0
19512	646242	ENSG00000188994.12	ENCODEHT000646242	ZNF292	ENCODEHT000646242	9	1567	Known	NNC	None	0	1	0	0
19512	646243	ENSG00000188994.12	ENCODEHT000646243	ZNF292	ENCODEHT000646243	4	863	Known	NIC	None	0	1	0	0
19512	646244	ENSG00000188994.12	ENCODEHT000646244	ZNF292	ENCODEHT000646244	9	2737	Known	ISM	Suffix	2	0	0	0
4449	646245	ENSG00000143486.15	ENCODEHT000646245	EIF2D	ENCODEHT000646245	15	1989	Known	NNC	None	1	0	0	0
19512	646246	ENSG00000188994.12	ENCODEHT000646246	ZNF292	ENCODEHT000646246	2	879	Known	NNC	None	3	0	0	0
19512	646247	ENSG00000188994.12	ENCODEHT000646247	ZNF292	ENCODEHT000646247	9	1604	Known	NNC	None	0	1	0	0
19512	646248	ENSG00000188994.12	ENCODEHT000646248	ZNF292	ENCODEHT000646248	8	1500	Known	NNC	None	1	1	0	0
19512	646249	ENSG00000188994.12	ENCODEHT000646249	ZNF292	ENCODEHT000646249	7	1300	Known	NIC	None	1	0	0	0
19512	646250	ENSG00000188994.12	ENCODEHT000646250	ZNF292	ENCODEHT000646250	3	1717	Known	NNC	None	0	1	0	0
19512	646251	ENSG00000188994.12	ENCODEHT000646251	ZNF292	ENCODEHT000646251	8	1760	Known	ISM	Prefix	0	1	0	0
19512	646252	ENSG00000188994.12	ENCODEHT000646252	ZNF292	ENCODEHT000646252	6	808	Known	NNC	None	0	1	0	0
19512	646253	ENSG00000188994.12	ENCODEHT000646253	ZNF292	ENCODEHT000646253	3	813	Known	NNC	None	1	0	0	0
4449	646254	ENSG00000143486.15	ENCODEHT000646254	EIF2D	ENCODEHT000646254	11	1362	Known	ISM	Suffix	0	2	2	5
19512	646255	ENSG00000188994.12	ENCODEHT000646255	ZNF292	ENCODEHT000646255	3	2767	Known	ISM	Prefix	1	0	0	0
19512	646256	ENSG00000188994.12	ENCODEHT000646256	ZNF292	ENCODEHT000646256	3	2429	Known	NIC	None	0	1	0	0
19512	646257	ENSG00000188994.12	ENCODEHT000646257	ZNF292	ENCODEHT000646257	10	2135	Known	NIC	None	1	0	0	0
19512	646258	ENSG00000188994.12	ENCODEHT000646258	ZNF292	ENCODEHT000646258	6	2682	Known	NNC	None	1	0	0	0
125499	646259	ENCODEHG000125499	ENCODEHT000646259	ENCODEHG000125499	ENCODEHT000646259	2	2007	Antisense	Antisense	None	1	0	0	0
125499	646260	ENCODEHG000125499	ENCODEHT000646260	ENCODEHG000125499	ENCODEHT000646260	1	474	Antisense	ISM	None	0	3	0	0
125499	646261	ENCODEHG000125499	ENCODEHT000646261	ENCODEHG000125499	ENCODEHT000646261	1	2122	Antisense	Genomic	None	2	10	0	0
125499	646262	ENCODEHG000125499	ENCODEHT000646262	ENCODEHG000125499	ENCODEHT000646262	1	1533	Antisense	ISM	None	1	4	0	0
19512	646263	ENSG00000188994.12	ENCODEHT000646263	ZNF292	ENCODEHT000646263	1	1855	Known	Genomic	None	0	1	0	0
125500	646264	ENCODEHG000125500	ENCODEHT000646264	ENCODEHG000125500	ENCODEHT000646264	1	1905	Antisense	Antisense	None	0	1	0	0
19512	646265	ENSG00000188994.12	ENCODEHT000646265	ZNF292	ENCODEHT000646265	1	1	Known	Genomic	None	0	0	1	0
125501	646266	ENCODEHG000125501	ENCODEHT000646266	ENCODEHG000125501	ENCODEHT000646266	1	578	Antisense	Antisense	None	1	0	0	0
125502	646267	ENCODEHG000125502	ENCODEHT000646267	ENCODEHG000125502	ENCODEHT000646267	1	1754	Antisense	Antisense	None	1	1	0	0
125503	646268	ENCODEHG000125503	ENCODEHT000646268	ENCODEHG000125503	ENCODEHT000646268	1	1314	Antisense	Antisense	None	1	0	0	0
19512	646269	ENSG00000188994.12	ENCODEHT000646269	ZNF292	ENCODEHT000646269	1	1280	Known	Genomic	None	0	1	0	0
4449	646270	ENSG00000143486.15	ENCODEHT000646270	EIF2D	ENCODEHT000646270	15	1983	Known	NNC	None	1	1	0	0
19512	646271	ENSG00000188994.12	ENCODEHT000646271	ZNF292	ENCODEHT000646271	7	1627	Known	ISM	Suffix	0	1	0	0
125504	646272	ENCODEHG000125504	ENCODEHT000646272	ENCODEHG000125504	ENCODEHT000646272	1	1460	Antisense	Antisense	None	3	3	0	0
125505	646273	ENCODEHG000125505	ENCODEHT000646273	ENCODEHG000125505	ENCODEHT000646273	1	1033	Antisense	Antisense	None	2	0	0	0
19512	646274	ENSG00000188994.12	ENCODEHT000646274	ZNF292	ENCODEHT000646274	1	1545	Known	Genomic	None	0	1	0	0
125506	646275	ENCODEHG000125506	ENCODEHT000646275	ENCODEHG000125506	ENCODEHT000646275	1	2659	Antisense	Antisense	None	1	1	0	0
19512	646276	ENSG00000188994.12	ENCODEHT000646276	ZNF292	ENCODEHT000646276	4	683	Known	ISM	Suffix	0	1	0	0
125507	646277	ENCODEHG000125507	ENCODEHT000646277	ENCODEHG000125507	ENCODEHT000646277	1	1467	Antisense	Antisense	None	0	1	0	0
19512	646278	ENSG00000188994.12	ENCODEHT000646278	ZNF292	ENCODEHT000646278	1	710	Known	Genomic	None	0	1	0	0
125508	646279	ENCODEHG000125508	ENCODEHT000646279	ENCODEHG000125508	ENCODEHT000646279	1	2869	Antisense	Antisense	None	2	2	0	0
125509	646280	ENCODEHG000125509	ENCODEHT000646280	ENCODEHG000125509	ENCODEHT000646280	1	3403	Antisense	Antisense	None	7	10	0	0
19512	646281	ENSG00000188994.12	ENCODEHT000646281	ZNF292	ENCODEHT000646281	1	3000	Known	Genomic	None	10	18	0	0
125510	646282	ENCODEHG000125510	ENCODEHT000646282	ENCODEHG000125510	ENCODEHT000646282	1	2080	Antisense	Antisense	None	1	2	0	0
4449	646283	ENSG00000143486.15	ENCODEHT000646283	EIF2D	ENCODEHT000646283	13	2442	Known	NIC	None	0	1	0	0
19512	646284	ENSG00000188994.12	ENCODEHT000646284	ZNF292	ENCODEHT000646284	1	571	Known	ISM	None	2	2	0	1
125511	646285	ENCODEHG000125511	ENCODEHT000646285	ENCODEHG000125511	ENCODEHT000646285	1	1276	Antisense	Antisense	None	2	4	0	0
19512	646286	ENSG00000188994.12	ENCODEHT000646286	ZNF292	ENCODEHT000646286	1	388	Known	Genomic	None	1	2	0	0
19512	646287	ENSG00000188994.12	ENCODEHT000646287	ZNF292	ENCODEHT000646287	1	1200	Known	Genomic	None	0	2	0	3
19512	646288	ENSG00000188994.12	ENCODEHT000646288	ZNF292	ENCODEHT000646288	1	1458	Known	Genomic	None	0	0	4	11
19512	646289	ENSG00000188994.12	ENCODEHT000646289	ZNF292	ENCODEHT000646289	1	509	Known	Genomic	None	0	0	1	1
125512	646290	ENCODEHG000125512	ENCODEHT000646290	ENCODEHG000125512	ENCODEHT000646290	1	2014	Intergenic	Intergenic	None	0	1	0	0
19514	646291	ENSG00000164411.11	ENCODEHT000646291	GJB7	ENCODEHT000646291	1	909	Known	Genomic	None	1	0	0	0
19516	646292	ENSG00000111850.10	ENCODEHT000646292	SMIM8	ENCODEHT000646292	2	2174	Known	ISM	Prefix	3	0	1	0
19516	646293	ENSG00000111850.10	ENCODEHT000646293	SMIM8	ENCODEHT000646293	4	1776	Known	NNC	None	0	1	0	0
19516	646294	ENSG00000111850.10	ENCODEHT000646294	SMIM8	ENCODEHT000646294	4	954	Known	NNC	None	0	1	0	0
19516	646295	ENSG00000111850.10	ENCODEHT000646295	SMIM8	ENCODEHT000646295	5	838	Known	NIC	None	0	1	0	0
4449	646296	ENSG00000143486.15	ENCODEHT000646296	EIF2D	ENCODEHT000646296	12	1516	Known	NIC	None	0	3	0	0
19516	646297	ENSG00000111850.10	ENCODEHT000646297	SMIM8	ENCODEHT000646297	5	2066	Known	NNC	None	1	0	0	0
19516	646298	ENSG00000111850.10	ENCODEHT000646298	SMIM8	ENCODEHT000646298	7	1447	Known	NIC	None	1	0	0	0
19516	646299	ENSG00000111850.10	ENCODEHT000646299	SMIM8	ENCODEHT000646299	4	1402	Known	NNC	None	1	2	0	0
19516	646300	ENSG00000111850.10	ENCODEHT000646300	SMIM8	ENCODEHT000646300	4	2013	Known	NNC	None	0	1	0	0
19516	646301	ENSG00000111850.10	ENCODEHT000646301	SMIM8	ENCODEHT000646301	4	581	Known	NIC	None	0	1	0	0
19516	646302	ENSG00000111850.10	ENCODEHT000646302	SMIM8	ENCODEHT000646302	3	1911	Known	ISM	Suffix	1	0	0	0
19516	646303	ENSG00000111850.10	ENCODEHT000646303	SMIM8	ENCODEHT000646303	2	1298	Known	NNC	None	0	1	0	0
19516	646304	ENSG00000111850.10	ENCODEHT000646304	SMIM8	ENCODEHT000646304	2	1802	Known	ISM	Suffix	4	5	1	5
19517	646305	ENSG00000203872.6	ENCODEHT000646305	C6orf163	ENCODEHT000646305	9	1579	Known	NNC	None	0	1	0	0
19516	646306	ENSG00000111850.10	ENCODEHT000646306	SMIM8	ENCODEHT000646306	2	493	Known	NNC	None	0	0	1	0
19516	646307	ENSG00000111850.10	ENCODEHT000646307	SMIM8	ENCODEHT000646307	3	914	Known	ISM	Suffix	0	0	1	0
19516	646308	ENSG00000111850.10	ENCODEHT000646308	SMIM8	ENCODEHT000646308	1	158	Known	ISM	None	0	0	0	1
125513	646309	ENCODEHG000125513	ENCODEHT000646309	ENCODEHG000125513	ENCODEHT000646309	1	1363	Antisense	Antisense	None	0	1	0	0
19516	646310	ENSG00000111850.10	ENCODEHT000646310	SMIM8	ENCODEHT000646310	1	389	Known	ISM	None	1	0	1	2
19516	646311	ENSG00000111850.10	ENCODEHT000646311	SMIM8	ENCODEHT000646311	1	534	Known	ISM	None	0	0	0	2
125514	646312	ENCODEHG000125514	ENCODEHT000646312	ENCODEHG000125514	ENCODEHT000646312	1	1372	Antisense	Antisense	None	0	1	0	0
19520	646313	ENSG00000213204.8	ENCODEHT000646313	AL049697.1	ENCODEHT000646313	9	1890	Known	NIC	None	5	1	0	0
19520	646314	ENSG00000213204.8	ENCODEHT000646314	AL049697.1	ENCODEHT000646314	7	1667	Known	NIC	None	3	4	0	0
19524	646315	ENSG00000164414.17	ENCODEHT000646315	SLC35A1	ENCODEHT000646315	6	778	Known	ISM	Prefix	1	0	0	0
19520	646316	ENSG00000213204.8	ENCODEHT000646316	AL049697.1	ENCODEHT000646316	7	1632	Known	NNC	None	1	1	0	0
19520	646317	ENSG00000213204.8	ENCODEHT000646317	AL049697.1	ENCODEHT000646317	7	2289	Known	NIC	None	2	3	0	0
19520	646318	ENSG00000213204.8	ENCODEHT000646318	AL049697.1	ENCODEHT000646318	6	1377	Known	NNC	None	1	1	0	0
19520	646319	ENSG00000213204.8	ENCODEHT000646319	AL049697.1	ENCODEHT000646319	8	1712	Known	NIC	None	1	0	0	0
19520	646320	ENSG00000213204.8	ENCODEHT000646320	AL049697.1	ENCODEHT000646320	8	1847	Known	NNC	None	0	1	0	0
4449	646321	ENSG00000143486.15	ENCODEHT000646321	EIF2D	ENCODEHT000646321	14	2633	Known	NIC	None	1	0	0	0
19520	646322	ENSG00000213204.8	ENCODEHT000646322	AL049697.1	ENCODEHT000646322	8	1842	Known	NNC	None	1	0	0	0
19520	646323	ENSG00000213204.8	ENCODEHT000646323	AL049697.1	ENCODEHT000646323	6	2129	Known	NIC	None	1	0	0	0
19520	646324	ENSG00000213204.8	ENCODEHT000646324	AL049697.1	ENCODEHT000646324	8	1715	Known	NIC	None	4	2	0	0
19520	646325	ENSG00000213204.8	ENCODEHT000646325	AL049697.1	ENCODEHT000646325	9	1837	Known	NIC	None	0	1	0	0
19520	646326	ENSG00000213204.8	ENCODEHT000646326	AL049697.1	ENCODEHT000646326	9	1918	Known	NNC	None	0	1	0	0
19520	646327	ENSG00000213204.8	ENCODEHT000646327	AL049697.1	ENCODEHT000646327	8	2343	Known	NNC	None	0	1	0	0
19520	646328	ENSG00000213204.8	ENCODEHT000646328	AL049697.1	ENCODEHT000646328	8	1842	Known	NNC	None	0	2	0	0
19520	646329	ENSG00000213204.8	ENCODEHT000646329	AL049697.1	ENCODEHT000646329	11	1943	Known	NNC	None	0	1	0	0
19520	646330	ENSG00000213204.8	ENCODEHT000646330	AL049697.1	ENCODEHT000646330	5	1951	Known	NIC	None	0	1	0	0
19520	646331	ENSG00000213204.8	ENCODEHT000646331	AL049697.1	ENCODEHT000646331	7	1405	Known	NNC	None	0	2	0	0
19520	646332	ENSG00000213204.8	ENCODEHT000646332	AL049697.1	ENCODEHT000646332	8	2334	Known	NIC	None	0	1	0	0
19520	646333	ENSG00000213204.8	ENCODEHT000646333	AL049697.1	ENCODEHT000646333	8	1666	Known	NIC	None	0	1	0	0
19520	646334	ENSG00000213204.8	ENCODEHT000646334	AL049697.1	ENCODEHT000646334	8	1850	Known	NNC	None	0	1	0	0
19520	646335	ENSG00000213204.8	ENCODEHT000646335	AL049697.1	ENCODEHT000646335	8	2470	Known	NIC	None	1	0	0	0
19520	646336	ENSG00000213204.8	ENCODEHT000646336	AL049697.1	ENCODEHT000646336	6	1507	Known	NIC	None	1	0	0	0
19520	646337	ENSG00000213204.8	ENCODEHT000646337	AL049697.1	ENCODEHT000646337	8	1843	Known	NIC	None	0	1	0	0
19520	646338	ENSG00000213204.8	ENCODEHT000646338	AL049697.1	ENCODEHT000646338	7	1688	Known	NIC	None	0	1	0	0
19520	646339	ENSG00000213204.8	ENCODEHT000646339	AL049697.1	ENCODEHT000646339	8	1845	Known	NNC	None	0	0	1	0
19520	646340	ENSG00000213204.8	ENCODEHT000646340	AL049697.1	ENCODEHT000646340	7	1537	Known	NIC	None	1	0	0	0
19520	646341	ENSG00000213204.8	ENCODEHT000646341	AL049697.1	ENCODEHT000646341	9	2014	Known	NIC	None	1	0	0	0
19520	646342	ENSG00000213204.8	ENCODEHT000646342	AL049697.1	ENCODEHT000646342	7	1555	Known	NIC	None	0	1	0	0
19520	646343	ENSG00000213204.8	ENCODEHT000646343	AL049697.1	ENCODEHT000646343	7	1685	Known	NIC	None	1	1	0	0
19520	646344	ENSG00000213204.8	ENCODEHT000646344	AL049697.1	ENCODEHT000646344	8	887	Known	NIC	None	1	0	0	0
19520	646345	ENSG00000213204.8	ENCODEHT000646345	AL049697.1	ENCODEHT000646345	7	3637	Known	NIC	None	1	0	0	0
35227	646346	ENSG00000110955.8	ENCODEHT000646346	ATP5F1B	ENCODEHT000646346	7	3090	Known	NIC	None	0	1	0	0
19524	646347	ENSG00000164414.17	ENCODEHT000646347	SLC35A1	ENCODEHT000646347	1	877	Known	Genomic	None	0	1	0	2
19520	646348	ENSG00000213204.8	ENCODEHT000646348	AL049697.1	ENCODEHT000646348	7	1099	Known	NNC	None	0	1	0	0
19524	646349	ENSG00000164414.17	ENCODEHT000646349	SLC35A1	ENCODEHT000646349	7	1802	Known	ISM	Suffix	0	2	1	1
19524	646350	ENSG00000164414.17	ENCODEHT000646350	SLC35A1	ENCODEHT000646350	1	2126	Known	Genomic	None	1	0	0	0
19524	646351	ENSG00000164414.17	ENCODEHT000646351	SLC35A1	ENCODEHT000646351	6	1624	Known	ISM	Suffix	1	0	0	0
125515	646352	ENCODEHG000125515	ENCODEHT000646352	ENCODEHG000125515	ENCODEHT000646352	1	1931	Antisense	Antisense	None	1	0	0	0
125516	646353	ENCODEHG000125516	ENCODEHT000646353	ENCODEHG000125516	ENCODEHT000646353	1	1448	Antisense	Antisense	None	0	1	0	0
19524	646354	ENSG00000164414.17	ENCODEHT000646354	SLC35A1	ENCODEHT000646354	3	1244	Known	ISM	Suffix	0	0	0	1
19524	646355	ENSG00000164414.17	ENCODEHT000646355	SLC35A1	ENCODEHT000646355	2	1057	Known	ISM	Suffix	0	1	0	0
19524	646356	ENSG00000164414.17	ENCODEHT000646356	SLC35A1	ENCODEHT000646356	1	3156	Known	Genomic	None	1	1	1	6
125517	646357	ENCODEHG000125517	ENCODEHT000646357	ENCODEHG000125517	ENCODEHT000646357	1	938	Antisense	Antisense	None	1	0	0	0
19526	646358	ENSG00000146282.17	ENCODEHT000646358	RARS2	ENCODEHT000646358	21	2695	Known	NNC	None	1	0	0	0
19526	646359	ENSG00000146282.17	ENCODEHT000646359	RARS2	ENCODEHT000646359	20	2677	Known	NNC	None	41	69	1	0
19526	646360	ENSG00000146282.17	ENCODEHT000646360	RARS2	ENCODEHT000646360	20	2452	Known	NNC	None	1	5	0	0
19526	646361	ENSG00000146282.17	ENCODEHT000646361	RARS2	ENCODEHT000646361	21	2558	Known	NNC	None	2	2	0	0
19526	646362	ENSG00000146282.17	ENCODEHT000646362	RARS2	ENCODEHT000646362	21	2334	Known	NNC	None	0	1	0	0
19526	646363	ENSG00000146282.17	ENCODEHT000646363	RARS2	ENCODEHT000646363	21	2337	Known	NIC	None	5	2	0	0
19526	646364	ENSG00000146282.17	ENCODEHT000646364	RARS2	ENCODEHT000646364	14	1777	Known	NIC	None	0	0	0	1
19526	646365	ENSG00000146282.17	ENCODEHT000646365	RARS2	ENCODEHT000646365	21	2839	Known	NNC	None	1	2	1	0
35227	646366	ENSG00000110955.8	ENCODEHT000646366	ATP5F1B	ENCODEHT000646366	10	1748	Known	NNC	None	0	3	0	0
19526	646367	ENSG00000146282.17	ENCODEHT000646367	RARS2	ENCODEHT000646367	21	2801	Known	NNC	None	1	1	0	0
19526	646368	ENSG00000146282.17	ENCODEHT000646368	RARS2	ENCODEHT000646368	20	2692	Known	NNC	None	1	4	0	0
4449	646369	ENSG00000143486.15	ENCODEHT000646369	EIF2D	ENCODEHT000646369	13	1675	Known	ISM	Suffix	1	0	0	1
19526	646370	ENSG00000146282.17	ENCODEHT000646370	RARS2	ENCODEHT000646370	20	2673	Known	NIC	None	3	6	0	0
19526	646371	ENSG00000146282.17	ENCODEHT000646371	RARS2	ENCODEHT000646371	21	2797	Known	NIC	None	0	1	0	0
19526	646372	ENSG00000146282.17	ENCODEHT000646372	RARS2	ENCODEHT000646372	6	1173	Known	ISM	Suffix	0	0	0	2
4449	646373	ENSG00000143486.15	ENCODEHT000646373	EIF2D	ENCODEHT000646373	15	1991	Known	NNC	None	1	0	0	0
19526	646374	ENSG00000146282.17	ENCODEHT000646374	RARS2	ENCODEHT000646374	3	705	Known	ISM	Suffix	0	0	0	1
19526	646375	ENSG00000146282.17	ENCODEHT000646375	RARS2	ENCODEHT000646375	12	1798	Known	ISM	Suffix	1	0	2	2
19526	646376	ENSG00000146282.17	ENCODEHT000646376	RARS2	ENCODEHT000646376	18	2409	Known	NNC	None	1	0	0	0
19526	646377	ENSG00000146282.17	ENCODEHT000646377	RARS2	ENCODEHT000646377	21	2355	Known	NNC	None	0	1	0	0
19526	646378	ENSG00000146282.17	ENCODEHT000646378	RARS2	ENCODEHT000646378	20	2467	Known	NNC	None	1	1	0	0
19526	646379	ENSG00000146282.17	ENCODEHT000646379	RARS2	ENCODEHT000646379	20	2668	Known	NNC	None	1	0	0	0
19526	646380	ENSG00000146282.17	ENCODEHT000646380	RARS2	ENCODEHT000646380	19	2185	Known	NIC	None	1	0	0	0
19526	646381	ENSG00000146282.17	ENCODEHT000646381	RARS2	ENCODEHT000646381	20	2702	Known	NIC	None	1	0	0	0
19526	646382	ENSG00000146282.17	ENCODEHT000646382	RARS2	ENCODEHT000646382	21	2352	Known	NNC	None	0	1	0	0
19526	646383	ENSG00000146282.17	ENCODEHT000646383	RARS2	ENCODEHT000646383	20	2451	Known	NNC	None	2	1	0	0
19526	646384	ENSG00000146282.17	ENCODEHT000646384	RARS2	ENCODEHT000646384	9	1436	Known	ISM	Suffix	0	1	1	2
19526	646385	ENSG00000146282.17	ENCODEHT000646385	RARS2	ENCODEHT000646385	20	2281	Known	NIC	None	0	1	0	0
19526	646386	ENSG00000146282.17	ENCODEHT000646386	RARS2	ENCODEHT000646386	20	2990	Known	NNC	None	0	1	0	0
19526	646387	ENSG00000146282.17	ENCODEHT000646387	RARS2	ENCODEHT000646387	14	1959	Known	ISM	Suffix	0	0	2	3
19526	646388	ENSG00000146282.17	ENCODEHT000646388	RARS2	ENCODEHT000646388	1	668	Known	Genomic	None	0	0	1	0
19526	646389	ENSG00000146282.17	ENCODEHT000646389	RARS2	ENCODEHT000646389	19	1983	Known	NIC	None	6	15	2	0
19526	646390	ENSG00000146282.17	ENCODEHT000646390	RARS2	ENCODEHT000646390	20	2050	Known	NIC	None	1	0	0	0
19526	646391	ENSG00000146282.17	ENCODEHT000646391	RARS2	ENCODEHT000646391	21	2036	Known	NIC	None	0	2	0	0
19526	646392	ENSG00000146282.17	ENCODEHT000646392	RARS2	ENCODEHT000646392	21	1980	Known	NIC	None	1	1	0	0
19526	646393	ENSG00000146282.17	ENCODEHT000646393	RARS2	ENCODEHT000646393	8	1163	Known	ISM	None	0	0	1	0
19526	646394	ENSG00000146282.17	ENCODEHT000646394	RARS2	ENCODEHT000646394	7	660	Known	ISM	Suffix	0	0	2	3
19526	646395	ENSG00000146282.17	ENCODEHT000646395	RARS2	ENCODEHT000646395	21	2133	Known	NNC	None	0	1	0	0
19526	646396	ENSG00000146282.17	ENCODEHT000646396	RARS2	ENCODEHT000646396	21	2162	Known	NNC	None	0	1	0	0
19526	646397	ENSG00000146282.17	ENCODEHT000646397	RARS2	ENCODEHT000646397	11	994	Known	NNC	None	0	0	1	0
19526	646398	ENSG00000146282.17	ENCODEHT000646398	RARS2	ENCODEHT000646398	20	1822	Known	ISM	Prefix	0	0	1	1
19526	646399	ENSG00000146282.17	ENCODEHT000646399	RARS2	ENCODEHT000646399	3	1427	Known	ISM	Suffix	0	2	0	1
4449	646400	ENSG00000143486.15	ENCODEHT000646400	EIF2D	ENCODEHT000646400	15	1937	Known	NNC	None	0	1	0	0
19526	646401	ENSG00000146282.17	ENCODEHT000646401	RARS2	ENCODEHT000646401	22	2323	Known	NIC	None	0	1	0	0
19526	646402	ENSG00000146282.17	ENCODEHT000646402	RARS2	ENCODEHT000646402	21	1987	Known	NIC	None	0	1	0	0
19526	646403	ENSG00000146282.17	ENCODEHT000646403	RARS2	ENCODEHT000646403	21	2153	Known	NIC	None	1	0	0	0
19526	646404	ENSG00000146282.17	ENCODEHT000646404	RARS2	ENCODEHT000646404	19	1762	Known	ISM	Prefix	4	4	0	0
19526	646405	ENSG00000146282.17	ENCODEHT000646405	RARS2	ENCODEHT000646405	19	1979	Known	NNC	None	1	0	0	0
19526	646406	ENSG00000146282.17	ENCODEHT000646406	RARS2	ENCODEHT000646406	19	3102	Known	NIC	None	1	0	0	0
4449	646407	ENSG00000143486.15	ENCODEHT000646407	EIF2D	ENCODEHT000646407	13	1915	Known	NNC	None	0	0	0	1
19526	646408	ENSG00000146282.17	ENCODEHT000646408	RARS2	ENCODEHT000646408	20	1788	Known	NNC	None	1	0	0	0
4449	646409	ENSG00000143486.15	ENCODEHT000646409	EIF2D	ENCODEHT000646409	15	2117	Known	NNC	None	1	0	0	0
19526	646410	ENSG00000146282.17	ENCODEHT000646410	RARS2	ENCODEHT000646410	19	1962	Known	NIC	None	1	2	0	0
4449	646411	ENSG00000143486.15	ENCODEHT000646411	EIF2D	ENCODEHT000646411	14	1856	Known	NNC	None	0	1	0	0
19526	646412	ENSG00000146282.17	ENCODEHT000646412	RARS2	ENCODEHT000646412	20	2034	Known	NIC	None	1	0	0	0
19526	646413	ENSG00000146282.17	ENCODEHT000646413	RARS2	ENCODEHT000646413	16	1471	Known	ISM	Suffix	1	0	0	0
19526	646414	ENSG00000146282.17	ENCODEHT000646414	RARS2	ENCODEHT000646414	19	1965	Known	NIC	None	1	2	0	0
19526	646415	ENSG00000146282.17	ENCODEHT000646415	RARS2	ENCODEHT000646415	20	1911	Known	NIC	None	2	0	0	0
19526	646416	ENSG00000146282.17	ENCODEHT000646416	RARS2	ENCODEHT000646416	17	1822	Known	NIC	None	1	1	0	0
4449	646417	ENSG00000143486.15	ENCODEHT000646417	EIF2D	ENCODEHT000646417	15	2000	Known	NNC	None	0	0	0	2
19526	646418	ENSG00000146282.17	ENCODEHT000646418	RARS2	ENCODEHT000646418	19	1736	Known	ISM	Suffix	1	2	2	0
19526	646419	ENSG00000146282.17	ENCODEHT000646419	RARS2	ENCODEHT000646419	17	1560	Known	NNC	None	0	1	0	0
4449	646420	ENSG00000143486.15	ENCODEHT000646420	EIF2D	ENCODEHT000646420	15	1993	Known	NIC	None	1	0	0	0
19526	646421	ENSG00000146282.17	ENCODEHT000646421	RARS2	ENCODEHT000646421	21	2344	Known	NNC	None	0	1	0	0
19526	646422	ENSG00000146282.17	ENCODEHT000646422	RARS2	ENCODEHT000646422	19	1722	Known	NIC	None	1	2	0	0
19526	646423	ENSG00000146282.17	ENCODEHT000646423	RARS2	ENCODEHT000646423	13	1237	Known	ISM	Suffix	0	1	1	0
35227	646424	ENSG00000110955.8	ENCODEHT000646424	ATP5F1B	ENCODEHT000646424	10	1727	Known	NNC	None	0	1	0	0
19526	646425	ENSG00000146282.17	ENCODEHT000646425	RARS2	ENCODEHT000646425	17	1818	Known	NIC	None	0	1	0	0
35227	646426	ENSG00000110955.8	ENCODEHT000646426	ATP5F1B	ENCODEHT000646426	9	2004	Known	NIC	None	0	1	0	0
35227	646427	ENSG00000110955.8	ENCODEHT000646427	ATP5F1B	ENCODEHT000646427	10	1730	Known	NIC	None	0	1	0	0
19526	646428	ENSG00000146282.17	ENCODEHT000646428	RARS2	ENCODEHT000646428	20	1833	Known	NIC	None	2	6	0	0
19526	646429	ENSG00000146282.17	ENCODEHT000646429	RARS2	ENCODEHT000646429	18	1688	Known	NIC	None	0	2	0	0
19526	646430	ENSG00000146282.17	ENCODEHT000646430	RARS2	ENCODEHT000646430	19	1979	Known	NIC	None	1	3	0	0
19526	646431	ENSG00000146282.17	ENCODEHT000646431	RARS2	ENCODEHT000646431	17	1820	Known	NNC	None	0	1	0	0
19526	646432	ENSG00000146282.17	ENCODEHT000646432	RARS2	ENCODEHT000646432	18	1676	Known	NNC	None	0	1	0	0
19526	646433	ENSG00000146282.17	ENCODEHT000646433	RARS2	ENCODEHT000646433	8	737	Known	ISM	Suffix	0	0	2	0
19526	646434	ENSG00000146282.17	ENCODEHT000646434	RARS2	ENCODEHT000646434	11	1001	Known	ISM	Suffix	0	1	1	4
19526	646435	ENSG00000146282.17	ENCODEHT000646435	RARS2	ENCODEHT000646435	20	2032	Known	NNC	None	0	0	0	1
19526	646436	ENSG00000146282.17	ENCODEHT000646436	RARS2	ENCODEHT000646436	2	186	Known	ISM	Both	0	0	0	2
19526	646437	ENSG00000146282.17	ENCODEHT000646437	RARS2	ENCODEHT000646437	19	1943	Known	NIC	None	1	0	0	0
19526	646438	ENSG00000146282.17	ENCODEHT000646438	RARS2	ENCODEHT000646438	18	1631	Known	NIC	None	1	0	0	0
19526	646439	ENSG00000146282.17	ENCODEHT000646439	RARS2	ENCODEHT000646439	20	1823	Known	NIC	None	0	3	0	0
19526	646440	ENSG00000146282.17	ENCODEHT000646440	RARS2	ENCODEHT000646440	19	1932	Known	NIC	None	0	1	0	0
19526	646441	ENSG00000146282.17	ENCODEHT000646441	RARS2	ENCODEHT000646441	20	1806	Known	NNC	None	0	1	0	1
19526	646442	ENSG00000146282.17	ENCODEHT000646442	RARS2	ENCODEHT000646442	19	1955	Known	NIC	None	0	1	0	0
19526	646443	ENSG00000146282.17	ENCODEHT000646443	RARS2	ENCODEHT000646443	4	357	Known	ISM	Suffix	0	0	0	3
19526	646444	ENSG00000146282.17	ENCODEHT000646444	RARS2	ENCODEHT000646444	20	2145	Known	NIC	None	1	0	0	0
4449	646445	ENSG00000143486.15	ENCODEHT000646445	EIF2D	ENCODEHT000646445	14	1692	Known	NIC	None	0	0	0	1
4449	646446	ENSG00000143486.15	ENCODEHT000646446	EIF2D	ENCODEHT000646446	6	2525	Known	NIC	None	1	0	0	0
19526	646447	ENSG00000146282.17	ENCODEHT000646447	RARS2	ENCODEHT000646447	20	1816	Known	NNC	None	1	0	0	0
35227	646448	ENSG00000110955.8	ENCODEHT000646448	ATP5F1B	ENCODEHT000646448	6	3116	Known	ISM	Suffix	0	1	1	0
19526	646449	ENSG00000146282.17	ENCODEHT000646449	RARS2	ENCODEHT000646449	19	1714	Known	NNC	None	1	0	0	0
4449	646450	ENSG00000143486.15	ENCODEHT000646450	EIF2D	ENCODEHT000646450	14	1895	Known	NIC	None	0	1	0	0
19526	646451	ENSG00000146282.17	ENCODEHT000646451	RARS2	ENCODEHT000646451	21	2158	Known	NIC	None	1	0	0	0
4449	646452	ENSG00000143486.15	ENCODEHT000646452	EIF2D	ENCODEHT000646452	13	1583	Known	ISM	Suffix	0	0	0	2
19526	646453	ENSG00000146282.17	ENCODEHT000646453	RARS2	ENCODEHT000646453	21	2170	Known	NIC	None	0	1	0	0
19526	646454	ENSG00000146282.17	ENCODEHT000646454	RARS2	ENCODEHT000646454	20	1863	Known	NNC	None	0	1	0	0
4449	646455	ENSG00000143486.15	ENCODEHT000646455	EIF2D	ENCODEHT000646455	15	2000	Known	NIC	None	0	0	6	1
19526	646456	ENSG00000146282.17	ENCODEHT000646456	RARS2	ENCODEHT000646456	20	2037	Known	NIC	None	0	1	0	0
4449	646457	ENSG00000143486.15	ENCODEHT000646457	EIF2D	ENCODEHT000646457	6	1029	Known	NNC	None	0	0	0	1
19526	646458	ENSG00000146282.17	ENCODEHT000646458	RARS2	ENCODEHT000646458	19	2007	Known	NNC	None	0	0	1	0
19526	646459	ENSG00000146282.17	ENCODEHT000646459	RARS2	ENCODEHT000646459	20	2005	Known	NNC	None	0	0	1	0
4449	646460	ENSG00000143486.15	ENCODEHT000646460	EIF2D	ENCODEHT000646460	9	962	Known	ISM	Suffix	0	0	3	1
4449	646461	ENSG00000143486.15	ENCODEHT000646461	EIF2D	ENCODEHT000646461	13	1815	Known	NNC	None	0	0	1	0
19526	646462	ENSG00000146282.17	ENCODEHT000646462	RARS2	ENCODEHT000646462	10	894	Known	ISM	Suffix	0	0	0	1
19526	646463	ENSG00000146282.17	ENCODEHT000646463	RARS2	ENCODEHT000646463	5	467	Known	ISM	Suffix	0	0	0	1
19526	646464	ENSG00000146282.17	ENCODEHT000646464	RARS2	ENCODEHT000646464	18	1654	Known	ISM	Suffix	0	0	1	1
4449	646465	ENSG00000143486.15	ENCODEHT000646465	EIF2D	ENCODEHT000646465	4	514	Known	ISM	Suffix	0	0	0	1
19526	646466	ENSG00000146282.17	ENCODEHT000646466	RARS2	ENCODEHT000646466	21	2257	Known	NIC	None	0	2	0	0
19526	646467	ENSG00000146282.17	ENCODEHT000646467	RARS2	ENCODEHT000646467	20	1814	Known	NIC	None	0	1	0	0
4449	646468	ENSG00000143486.15	ENCODEHT000646468	EIF2D	ENCODEHT000646468	12	1530	Known	ISM	Suffix	0	0	0	1
19526	646469	ENSG00000146282.17	ENCODEHT000646469	RARS2	ENCODEHT000646469	21	2173	Known	NIC	None	0	1	0	0
4449	646470	ENSG00000143486.15	ENCODEHT000646470	EIF2D	ENCODEHT000646470	10	1116	Known	ISM	Suffix	0	0	0	1
19526	646471	ENSG00000146282.17	ENCODEHT000646471	RARS2	ENCODEHT000646471	21	1991	Known	NIC	None	1	0	0	0
4449	646472	ENSG00000143486.15	ENCODEHT000646472	EIF2D	ENCODEHT000646472	14	1892	Known	NIC	None	0	0	0	1
4449	646473	ENSG00000143486.15	ENCODEHT000646473	EIF2D	ENCODEHT000646473	14	1737	Known	ISM	Suffix	0	0	0	1
19526	646474	ENSG00000146282.17	ENCODEHT000646474	RARS2	ENCODEHT000646474	20	2052	Known	NNC	None	1	0	0	0
4449	646475	ENSG00000143486.15	ENCODEHT000646475	EIF2D	ENCODEHT000646475	12	1515	Known	NNC	None	0	0	1	0
19526	646476	ENSG00000146282.17	ENCODEHT000646476	RARS2	ENCODEHT000646476	21	1887	Known	NIC	None	0	1	0	0
19526	646477	ENSG00000146282.17	ENCODEHT000646477	RARS2	ENCODEHT000646477	20	2008	Known	NIC	None	0	1	0	0
4449	646478	ENSG00000143486.15	ENCODEHT000646478	EIF2D	ENCODEHT000646478	6	2687	Known	ISM	Prefix	0	0	1	0
4449	646479	ENSG00000143486.15	ENCODEHT000646479	EIF2D	ENCODEHT000646479	10	1094	Known	ISM	Suffix	0	0	0	1
4449	646480	ENSG00000143486.15	ENCODEHT000646480	EIF2D	ENCODEHT000646480	10	1324	Known	NIC	None	0	0	1	0
19526	646481	ENSG00000146282.17	ENCODEHT000646481	RARS2	ENCODEHT000646481	19	1722	Known	ISM	Suffix	0	0	0	1
19526	646482	ENSG00000146282.17	ENCODEHT000646482	RARS2	ENCODEHT000646482	20	1953	Known	NNC	None	0	0	1	0
19526	646483	ENSG00000146282.17	ENCODEHT000646483	RARS2	ENCODEHT000646483	15	1348	Known	ISM	Suffix	0	0	0	2
19526	646484	ENSG00000146282.17	ENCODEHT000646484	RARS2	ENCODEHT000646484	14	1213	Known	NNC	None	0	0	0	1
19526	646485	ENSG00000146282.17	ENCODEHT000646485	RARS2	ENCODEHT000646485	5	1211	Known	ISM	Suffix	0	0	0	1
4449	646486	ENSG00000143486.15	ENCODEHT000646486	EIF2D	ENCODEHT000646486	15	1893	Known	NIC	None	0	0	1	0
19526	646487	ENSG00000146282.17	ENCODEHT000646487	RARS2	ENCODEHT000646487	19	1704	Known	ISM	None	0	0	0	1
19526	646488	ENSG00000146282.17	ENCODEHT000646488	RARS2	ENCODEHT000646488	21	2135	Known	NIC	None	1	0	0	0
125518	646489	ENCODEHG000125518	ENCODEHT000646489	ENCODEHG000125518	ENCODEHT000646489	1	1448	Antisense	Antisense	None	1	0	0	0
19526	646490	ENSG00000146282.17	ENCODEHT000646490	RARS2	ENCODEHT000646490	19	1917	Known	ISM	Prefix	1	6	0	0
19526	646491	ENSG00000146282.17	ENCODEHT000646491	RARS2	ENCODEHT000646491	15	1353	Known	ISM	Both	0	0	1	0
19526	646492	ENSG00000146282.17	ENCODEHT000646492	RARS2	ENCODEHT000646492	19	1644	Known	ISM	Prefix	3	3	0	0
19526	646493	ENSG00000146282.17	ENCODEHT000646493	RARS2	ENCODEHT000646493	19	1642	Known	ISM	Prefix	0	1	0	0
4449	646494	ENSG00000143486.15	ENCODEHT000646494	EIF2D	ENCODEHT000646494	12	1530	Known	ISM	Suffix	0	0	0	1
19526	646495	ENSG00000146282.17	ENCODEHT000646495	RARS2	ENCODEHT000646495	18	1809	Known	ISM	Prefix	0	1	0	0
19526	646496	ENSG00000146282.17	ENCODEHT000646496	RARS2	ENCODEHT000646496	18	2230	Known	NIC	None	0	1	0	0
19526	646497	ENSG00000146282.17	ENCODEHT000646497	RARS2	ENCODEHT000646497	19	1665	Known	NIC	None	1	0	0	0
19526	646498	ENSG00000146282.17	ENCODEHT000646498	RARS2	ENCODEHT000646498	19	1600	Known	NNC	None	0	1	0	0
4449	646499	ENSG00000143486.15	ENCODEHT000646499	EIF2D	ENCODEHT000646499	14	1967	Known	NIC	None	0	0	1	0
19526	646500	ENSG00000146282.17	ENCODEHT000646500	RARS2	ENCODEHT000646500	19	1746	Known	NIC	None	1	0	0	0
19526	646501	ENSG00000146282.17	ENCODEHT000646501	RARS2	ENCODEHT000646501	18	2713	Known	ISM	Prefix	0	2	0	0
19526	646502	ENSG00000146282.17	ENCODEHT000646502	RARS2	ENCODEHT000646502	16	1615	Known	ISM	Prefix	0	4	0	0
19526	646503	ENSG00000146282.17	ENCODEHT000646503	RARS2	ENCODEHT000646503	15	1559	Known	ISM	Prefix	1	0	0	0
19526	646504	ENSG00000146282.17	ENCODEHT000646504	RARS2	ENCODEHT000646504	16	1836	Known	ISM	Prefix	1	3	0	0
19526	646505	ENSG00000146282.17	ENCODEHT000646505	RARS2	ENCODEHT000646505	15	2087	Known	NIC	None	0	1	0	0
19526	646506	ENSG00000146282.17	ENCODEHT000646506	RARS2	ENCODEHT000646506	16	1619	Known	ISM	Prefix	0	0	0	1
19526	646507	ENSG00000146282.17	ENCODEHT000646507	RARS2	ENCODEHT000646507	13	1201	Known	ISM	Prefix	0	1	0	0
19526	646508	ENSG00000146282.17	ENCODEHT000646508	RARS2	ENCODEHT000646508	14	1283	Known	ISM	Prefix	2	4	0	0
19526	646509	ENSG00000146282.17	ENCODEHT000646509	RARS2	ENCODEHT000646509	15	1441	Known	ISM	Prefix	0	1	0	0
19526	646510	ENSG00000146282.17	ENCODEHT000646510	RARS2	ENCODEHT000646510	7	698	Known	ISM	Suffix	0	0	1	0
19526	646511	ENSG00000146282.17	ENCODEHT000646511	RARS2	ENCODEHT000646511	14	1279	Known	ISM	Prefix	0	1	0	0
19526	646512	ENSG00000146282.17	ENCODEHT000646512	RARS2	ENCODEHT000646512	14	1504	Known	ISM	Prefix	0	1	0	0
19526	646513	ENSG00000146282.17	ENCODEHT000646513	RARS2	ENCODEHT000646513	13	1114	Known	ISM	Prefix	0	1	0	0
19526	646514	ENSG00000146282.17	ENCODEHT000646514	RARS2	ENCODEHT000646514	5	456	Known	ISM	Both	0	0	0	1
19526	646515	ENSG00000146282.17	ENCODEHT000646515	RARS2	ENCODEHT000646515	12	1302	Known	ISM	Prefix	2	0	0	0
19526	646516	ENSG00000146282.17	ENCODEHT000646516	RARS2	ENCODEHT000646516	12	1078	Known	ISM	Prefix	1	0	0	0
19526	646517	ENSG00000146282.17	ENCODEHT000646517	RARS2	ENCODEHT000646517	12	1081	Known	ISM	Prefix	2	4	0	0
4449	646518	ENSG00000143486.15	ENCODEHT000646518	EIF2D	ENCODEHT000646518	1	1222	Known	Genomic	None	0	0	0	1
19526	646519	ENSG00000146282.17	ENCODEHT000646519	RARS2	ENCODEHT000646519	12	1096	Known	ISM	Prefix	0	1	0	0
4449	646520	ENSG00000143486.15	ENCODEHT000646520	EIF2D	ENCODEHT000646520	14	3013	Known	ISM	Prefix	2	1	0	0
19526	646521	ENSG00000146282.17	ENCODEHT000646521	RARS2	ENCODEHT000646521	1	1633	Known	Genomic	None	0	1	0	0
19526	646522	ENSG00000146282.17	ENCODEHT000646522	RARS2	ENCODEHT000646522	10	924	Known	ISM	Prefix	1	1	0	0
19526	646523	ENSG00000146282.17	ENCODEHT000646523	RARS2	ENCODEHT000646523	9	1089	Known	ISM	Prefix	2	0	0	0
4449	646524	ENSG00000143486.15	ENCODEHT000646524	EIF2D	ENCODEHT000646524	12	3145	Known	ISM	Prefix	1	1	0	0
4449	646525	ENSG00000143486.15	ENCODEHT000646525	EIF2D	ENCODEHT000646525	13	1848	Known	NNC	None	1	0	0	0
125519	646526	ENCODEHG000125519	ENCODEHT000646526	ENCODEHG000125519	ENCODEHT000646526	1	1028	Antisense	Antisense	None	0	1	0	0
125520	646527	ENCODEHG000125520	ENCODEHT000646527	ENCODEHG000125520	ENCODEHT000646527	1	1502	Antisense	Antisense	None	1	0	0	0
4449	646528	ENSG00000143486.15	ENCODEHT000646528	EIF2D	ENCODEHT000646528	13	3264	Known	ISM	Prefix	0	1	0	0
125521	646529	ENCODEHG000125521	ENCODEHT000646529	ENCODEHG000125521	ENCODEHT000646529	1	701	Antisense	Antisense	None	0	1	0	0
19526	646530	ENSG00000146282.17	ENCODEHT000646530	RARS2	ENCODEHT000646530	7	938	Known	NNC	None	0	1	0	0
125522	646531	ENCODEHG000125522	ENCODEHT000646531	ENCODEHG000125522	ENCODEHT000646531	1	901	Antisense	Antisense	None	1	3	0	0
4449	646532	ENSG00000143486.15	ENCODEHT000646532	EIF2D	ENCODEHT000646532	1	1679	Known	Genomic	None	4	2	0	0
125523	646533	ENCODEHG000125523	ENCODEHT000646533	ENCODEHG000125523	ENCODEHT000646533	1	2080	Antisense	Antisense	None	5	7	0	0
4449	646534	ENSG00000143486.15	ENCODEHT000646534	EIF2D	ENCODEHT000646534	13	3295	Known	ISM	Prefix	8	13	0	0
4449	646535	ENSG00000143486.15	ENCODEHT000646535	EIF2D	ENCODEHT000646535	13	2244	Known	NNC	None	0	1	0	0
125524	646536	ENCODEHG000125524	ENCODEHT000646536	ENCODEHG000125524	ENCODEHT000646536	1	2445	Antisense	Antisense	None	0	3	0	0
4449	646537	ENSG00000143486.15	ENCODEHT000646537	EIF2D	ENCODEHT000646537	14	1998	Known	NIC	None	0	1	0	0
19526	646538	ENSG00000146282.17	ENCODEHT000646538	RARS2	ENCODEHT000646538	1	742	Known	Genomic	None	0	0	0	1
4449	646539	ENSG00000143486.15	ENCODEHT000646539	EIF2D	ENCODEHT000646539	12	3187	Known	ISM	Prefix	0	1	0	0
19526	646540	ENSG00000146282.17	ENCODEHT000646540	RARS2	ENCODEHT000646540	5	1182	Known	ISM	Prefix	1	2	0	0
19526	646541	ENSG00000146282.17	ENCODEHT000646541	RARS2	ENCODEHT000646541	5	1403	Known	ISM	Prefix	1	0	0	0
4449	646542	ENSG00000143486.15	ENCODEHT000646542	EIF2D	ENCODEHT000646542	9	2763	Known	ISM	Both	0	1	0	1
19526	646543	ENSG00000146282.17	ENCODEHT000646543	RARS2	ENCODEHT000646543	5	534	Known	ISM	Prefix	1	0	0	0
19526	646544	ENSG00000146282.17	ENCODEHT000646544	RARS2	ENCODEHT000646544	7	1003	Known	NIC	None	0	1	0	0
4449	646545	ENSG00000143486.15	ENCODEHT000646545	EIF2D	ENCODEHT000646545	11	3041	Known	NIC	None	1	0	0	0
19526	646546	ENSG00000146282.17	ENCODEHT000646546	RARS2	ENCODEHT000646546	4	564	Known	ISM	Prefix	1	2	0	0
4449	646547	ENSG00000143486.15	ENCODEHT000646547	EIF2D	ENCODEHT000646547	3	2703	Known	ISM	Both	2	1	0	0
19526	646548	ENSG00000146282.17	ENCODEHT000646548	RARS2	ENCODEHT000646548	3	259	Known	ISM	Prefix	0	0	1	0
125525	646549	ENCODEHG000125525	ENCODEHT000646549	ENCODEHG000125525	ENCODEHT000646549	1	1471	Antisense	Antisense	None	5	3	0	0
19526	646550	ENSG00000146282.17	ENCODEHT000646550	RARS2	ENCODEHT000646550	3	578	Known	NNC	None	1	0	0	0
125526	646551	ENCODEHG000125526	ENCODEHT000646551	ENCODEHG000125526	ENCODEHT000646551	1	98	Antisense	Antisense	None	0	1	0	0
125527	646552	ENCODEHG000125527	ENCODEHT000646552	ENCODEHG000125527	ENCODEHT000646552	1	1185	Antisense	Antisense	None	0	2	0	0
19526	646553	ENSG00000146282.17	ENCODEHT000646553	RARS2	ENCODEHT000646553	1	2191	Known	Genomic	None	11	9	0	0
4449	646554	ENSG00000143486.15	ENCODEHT000646554	EIF2D	ENCODEHT000646554	8	741	Known	ISM	Both	0	0	1	1
19527	646555	ENSG00000135336.14	ENCODEHT000646555	ORC3	ENCODEHT000646555	19	2452	Known	NIC	None	5	11	0	0
19527	646556	ENSG00000135336.14	ENCODEHT000646556	ORC3	ENCODEHT000646556	19	2126	Known	NNC	None	1	0	0	0
4449	646557	ENSG00000143486.15	ENCODEHT000646557	EIF2D	ENCODEHT000646557	13	1611	Known	NNC	None	0	0	1	0
19527	646558	ENSG00000135336.14	ENCODEHT000646558	ORC3	ENCODEHT000646558	20	2512	Known	NNC	None	0	2	0	0
19527	646559	ENSG00000135336.14	ENCODEHT000646559	ORC3	ENCODEHT000646559	20	2497	Known	NNC	None	1	0	0	0
19527	646560	ENSG00000135336.14	ENCODEHT000646560	ORC3	ENCODEHT000646560	22	2637	Known	NNC	None	1	0	0	0
4449	646561	ENSG00000143486.15	ENCODEHT000646561	EIF2D	ENCODEHT000646561	13	1629	Known	ISM	Prefix	0	0	0	1
19527	646562	ENSG00000135336.14	ENCODEHT000646562	ORC3	ENCODEHT000646562	4	465	Known	NIC	None	1	3	1	1
19527	646563	ENSG00000135336.14	ENCODEHT000646563	ORC3	ENCODEHT000646563	19	2397	Known	NIC	None	0	1	0	0
4449	646564	ENSG00000143486.15	ENCODEHT000646564	EIF2D	ENCODEHT000646564	5	543	Known	ISM	Both	0	0	0	1
19527	646565	ENSG00000135336.14	ENCODEHT000646565	ORC3	ENCODEHT000646565	19	2078	Known	ISM	Prefix	10	16	0	0
19527	646566	ENSG00000135336.14	ENCODEHT000646566	ORC3	ENCODEHT000646566	20	2522	Known	NNC	None	5	8	0	0
19527	646567	ENSG00000135336.14	ENCODEHT000646567	ORC3	ENCODEHT000646567	15	2580	Known	ISM	Prefix	1	4	0	0
19527	646568	ENSG00000135336.14	ENCODEHT000646568	ORC3	ENCODEHT000646568	20	2183	Known	NIC	None	0	1	0	0
4449	646569	ENSG00000143486.15	ENCODEHT000646569	EIF2D	ENCODEHT000646569	11	1215	Known	ISM	Both	1	0	0	0
19527	646570	ENSG00000135336.14	ENCODEHT000646570	ORC3	ENCODEHT000646570	19	2401	Known	NIC	None	1	4	0	0
19527	646571	ENSG00000135336.14	ENCODEHT000646571	ORC3	ENCODEHT000646571	6	627	Known	ISM	Prefix	0	1	0	0
19527	646572	ENSG00000135336.14	ENCODEHT000646572	ORC3	ENCODEHT000646572	10	1169	Known	ISM	Prefix	6	11	0	0
19527	646573	ENSG00000135336.14	ENCODEHT000646573	ORC3	ENCODEHT000646573	18	1964	Known	ISM	Prefix	0	1	0	0
4449	646574	ENSG00000143486.15	ENCODEHT000646574	EIF2D	ENCODEHT000646574	10	2554	Known	NIC	None	1	0	0	0
19527	646575	ENSG00000135336.14	ENCODEHT000646575	ORC3	ENCODEHT000646575	18	1976	Known	NIC	None	1	1	0	0
19527	646576	ENSG00000135336.14	ENCODEHT000646576	ORC3	ENCODEHT000646576	20	2519	Known	NIC	None	7	7	0	0
4449	646577	ENSG00000143486.15	ENCODEHT000646577	EIF2D	ENCODEHT000646577	7	712	Known	ISM	None	0	0	1	0
4449	646578	ENSG00000143486.15	ENCODEHT000646578	EIF2D	ENCODEHT000646578	13	1614	Known	ISM	Prefix	0	1	0	0
19527	646579	ENSG00000135336.14	ENCODEHT000646579	ORC3	ENCODEHT000646579	10	1166	Known	ISM	Prefix	0	1	0	0
4449	646580	ENSG00000143486.15	ENCODEHT000646580	EIF2D	ENCODEHT000646580	12	1480	Known	ISM	Prefix	7	6	0	0
19527	646581	ENSG00000135336.14	ENCODEHT000646581	ORC3	ENCODEHT000646581	20	2506	Known	NNC	None	1	0	0	0
4449	646582	ENSG00000143486.15	ENCODEHT000646582	EIF2D	ENCODEHT000646582	12	1624	Known	NNC	None	0	1	0	0
19527	646583	ENSG00000135336.14	ENCODEHT000646583	ORC3	ENCODEHT000646583	19	2081	Known	ISM	Prefix	9	16	0	0
19527	646584	ENSG00000135336.14	ENCODEHT000646584	ORC3	ENCODEHT000646584	16	2670	Known	NIC	None	1	0	0	0
4449	646585	ENSG00000143486.15	ENCODEHT000646585	EIF2D	ENCODEHT000646585	11	1350	Known	ISM	Prefix	1	0	0	0
4449	646586	ENSG00000143486.15	ENCODEHT000646586	EIF2D	ENCODEHT000646586	11	1400	Known	ISM	Prefix	5	4	0	0
19527	646587	ENSG00000135336.14	ENCODEHT000646587	ORC3	ENCODEHT000646587	19	2368	Known	NIC	None	1	0	0	0
4449	646588	ENSG00000143486.15	ENCODEHT000646588	EIF2D	ENCODEHT000646588	4	1312	Known	ISM	None	1	0	0	0
4449	646589	ENSG00000143486.15	ENCODEHT000646589	EIF2D	ENCODEHT000646589	9	990	Known	ISM	Both	1	0	0	0
19527	646590	ENSG00000135336.14	ENCODEHT000646590	ORC3	ENCODEHT000646590	18	2341	Known	ISM	Prefix	0	1	0	0
4449	646591	ENSG00000143486.15	ENCODEHT000646591	EIF2D	ENCODEHT000646591	5	426	Known	ISM	Prefix	0	0	0	1
19527	646592	ENSG00000135336.14	ENCODEHT000646592	ORC3	ENCODEHT000646592	18	2247	Known	NIC	None	0	1	0	0
4449	646593	ENSG00000143486.15	ENCODEHT000646593	EIF2D	ENCODEHT000646593	7	2597	Known	ISM	Prefix	1	1	0	0
4449	646594	ENSG00000143486.15	ENCODEHT000646594	EIF2D	ENCODEHT000646594	2	120	Known	ISM	Both	0	0	0	1
4449	646595	ENSG00000143486.15	ENCODEHT000646595	EIF2D	ENCODEHT000646595	5	589	Known	ISM	Prefix	0	0	1	0
4449	646596	ENSG00000143486.15	ENCODEHT000646596	EIF2D	ENCODEHT000646596	6	773	Known	ISM	Prefix	0	0	0	1
4449	646597	ENSG00000143486.15	ENCODEHT000646597	EIF2D	ENCODEHT000646597	5	638	Known	ISM	Prefix	0	0	1	1
19527	646598	ENSG00000135336.14	ENCODEHT000646598	ORC3	ENCODEHT000646598	19	2037	Known	NNC	None	1	0	0	0
4449	646599	ENSG00000143486.15	ENCODEHT000646599	EIF2D	ENCODEHT000646599	1	1077	Known	Genomic	None	0	1	0	0
19527	646600	ENSG00000135336.14	ENCODEHT000646600	ORC3	ENCODEHT000646600	19	2489	Known	NNC	None	0	0	1	0
4449	646601	ENSG00000143486.15	ENCODEHT000646601	EIF2D	ENCODEHT000646601	4	1608	Known	ISM	Prefix	1	0	0	0
125528	646602	ENCODEHG000125528	ENCODEHT000646602	ENCODEHG000125528	ENCODEHT000646602	1	2747	Antisense	Antisense	None	0	2	0	0
4449	646603	ENSG00000143486.15	ENCODEHT000646603	EIF2D	ENCODEHT000646603	1	1303	Known	Genomic	None	1	0	0	0
4450	646604	ENSG00000237605.1	ENCODEHT000646604	AL591846.2	ENCODEHT000646604	2	1314	Known	NNC	None	1	0	0	1
125529	646605	ENCODEHG000125529	ENCODEHT000646605	ENCODEHG000125529	ENCODEHT000646605	1	453	Intergenic	Intergenic	None	0	0	1	0
35227	646606	ENSG00000110955.8	ENCODEHT000646606	ATP5F1B	ENCODEHT000646606	10	1752	Known	NIC	None	0	1	0	0
4450	646607	ENSG00000237605.1	ENCODEHT000646607	AL591846.2	ENCODEHT000646607	1	888	Known	Genomic	None	1	0	0	0
19527	646608	ENSG00000135336.14	ENCODEHT000646608	ORC3	ENCODEHT000646608	2	1148	Known	ISM	Prefix	0	1	0	0
4451	646609	ENSG00000143479.16	ENCODEHT000646609	DYRK3	ENCODEHT000646609	4	1783	Known	NIC	None	1	0	0	0
19527	646610	ENSG00000135336.14	ENCODEHT000646610	ORC3	ENCODEHT000646610	1	919	Known	Genomic	None	1	3	0	0
19527	646611	ENSG00000135336.14	ENCODEHT000646611	ORC3	ENCODEHT000646611	20	2495	Known	NIC	None	1	2	0	0
19527	646612	ENSG00000135336.14	ENCODEHT000646612	ORC3	ENCODEHT000646612	9	926	Known	ISM	Prefix	0	2	0	0
4451	646613	ENSG00000143479.16	ENCODEHT000646613	DYRK3	ENCODEHT000646613	2	1859	Known	NIC	None	1	0	0	0
19527	646614	ENSG00000135336.14	ENCODEHT000646614	ORC3	ENCODEHT000646614	22	2515	Known	NNC	None	0	1	0	0
125530	646615	ENCODEHG000125530	ENCODEHT000646615	ENCODEHG000125530	ENCODEHT000646615	1	1538	Antisense	Antisense	None	1	0	0	0
19527	646616	ENSG00000135336.14	ENCODEHT000646616	ORC3	ENCODEHT000646616	19	2061	Known	ISM	Prefix	1	0	0	0
4451	646617	ENSG00000143479.16	ENCODEHT000646617	DYRK3	ENCODEHT000646617	3	2012	Known	ISM	Suffix	0	1	0	0
4451	646618	ENSG00000143479.16	ENCODEHT000646618	DYRK3	ENCODEHT000646618	2	1918	Known	ISM	Suffix	1	3	1	0
19527	646619	ENSG00000135336.14	ENCODEHT000646619	ORC3	ENCODEHT000646619	20	2458	Known	NIC	None	1	0	0	0
19527	646620	ENSG00000135336.14	ENCODEHT000646620	ORC3	ENCODEHT000646620	20	2496	Known	NNC	None	1	0	0	0
125531	646621	ENCODEHG000125531	ENCODEHT000646621	ENCODEHG000125531	ENCODEHT000646621	1	1619	Antisense	Antisense	None	2	1	0	0
125531	646622	ENCODEHG000125531	ENCODEHT000646622	ENCODEHG000125531	ENCODEHT000646622	2	2410	Antisense	Genomic	None	0	1	0	0
19527	646623	ENSG00000135336.14	ENCODEHT000646623	ORC3	ENCODEHT000646623	19	2394	Known	NIC	None	1	0	0	0
125532	646624	ENCODEHG000125532	ENCODEHT000646624	ENCODEHG000125532	ENCODEHT000646624	1	404	Antisense	Antisense	None	1	2	0	0
19527	646625	ENSG00000135336.14	ENCODEHT000646625	ORC3	ENCODEHT000646625	8	1725	Known	ISM	Prefix	1	0	0	0
125533	646626	ENCODEHG000125533	ENCODEHT000646626	ENCODEHG000125533	ENCODEHT000646626	1	1551	Antisense	Antisense	None	0	1	0	0
19527	646627	ENSG00000135336.14	ENCODEHT000646627	ORC3	ENCODEHT000646627	17	1870	Known	ISM	Prefix	1	0	0	0
125534	646628	ENCODEHG000125534	ENCODEHT000646628	ENCODEHG000125534	ENCODEHT000646628	1	3093	Antisense	Antisense	None	0	1	0	0
4451	646629	ENSG00000143479.16	ENCODEHT000646629	DYRK3	ENCODEHT000646629	1	1806	Known	ISM	None	1	4	0	6
19527	646630	ENSG00000135336.14	ENCODEHT000646630	ORC3	ENCODEHT000646630	21	2588	Known	NIC	None	1	0	0	0
19527	646631	ENSG00000135336.14	ENCODEHT000646631	ORC3	ENCODEHT000646631	4	694	Known	ISM	Prefix	1	3	0	1
19527	646632	ENSG00000135336.14	ENCODEHT000646632	ORC3	ENCODEHT000646632	18	1953	Known	ISM	Prefix	0	1	0	0
125535	646633	ENCODEHG000125535	ENCODEHT000646633	ENCODEHG000125535	ENCODEHT000646633	1	855	Antisense	Antisense	None	1	0	0	0
4451	646634	ENSG00000143479.16	ENCODEHT000646634	DYRK3	ENCODEHT000646634	1	1	Known	Genomic	None	0	0	0	1
19527	646635	ENSG00000135336.14	ENCODEHT000646635	ORC3	ENCODEHT000646635	13	1416	Known	ISM	Prefix	0	1	0	0
4451	646636	ENSG00000143479.16	ENCODEHT000646636	DYRK3	ENCODEHT000646636	1	2377	Known	Genomic	None	2	1	6	4
19527	646637	ENSG00000135336.14	ENCODEHT000646637	ORC3	ENCODEHT000646637	9	1338	Known	NNC	None	0	1	0	0
19527	646638	ENSG00000135336.14	ENCODEHT000646638	ORC3	ENCODEHT000646638	9	1113	Known	NNC	None	0	1	0	0
4451	646639	ENSG00000143479.16	ENCODEHT000646639	DYRK3	ENCODEHT000646639	1	1190	Known	Genomic	None	0	2	4	1
19527	646640	ENSG00000135336.14	ENCODEHT000646640	ORC3	ENCODEHT000646640	20	2496	Known	NNC	None	1	1	0	0
125536	646641	ENCODEHG000125536	ENCODEHT000646641	ENCODEHG000125536	ENCODEHT000646641	1	1566	Antisense	Antisense	None	1	0	0	0
4451	646642	ENSG00000143479.16	ENCODEHT000646642	DYRK3	ENCODEHT000646642	1	1469	Known	Genomic	None	1	0	0	0
125537	646643	ENCODEHG000125537	ENCODEHT000646643	ENCODEHG000125537	ENCODEHT000646643	1	1024	Antisense	Antisense	None	0	1	0	0
125538	646644	ENCODEHG000125538	ENCODEHT000646644	ENCODEHG000125538	ENCODEHT000646644	3	789	Antisense	Antisense	None	0	1	0	0
4452	646645	ENSG00000162889.10	ENCODEHT000646645	MAPKAPK2	ENCODEHT000646645	8	1264	Known	ISM	Prefix	0	0	1	0
4452	646646	ENSG00000162889.10	ENCODEHT000646646	MAPKAPK2	ENCODEHT000646646	11	3101	Known	NNC	None	0	0	5	2
4452	646647	ENSG00000162889.10	ENCODEHT000646647	MAPKAPK2	ENCODEHT000646647	10	1631	Known	NNC	None	0	0	5	0
19527	646648	ENSG00000135336.14	ENCODEHT000646648	ORC3	ENCODEHT000646648	15	2569	Known	ISM	Prefix	2	1	0	0
19527	646649	ENSG00000135336.14	ENCODEHT000646649	ORC3	ENCODEHT000646649	20	2502	Known	NIC	None	0	1	0	0
19527	646650	ENSG00000135336.14	ENCODEHT000646650	ORC3	ENCODEHT000646650	19	2077	Known	NNC	None	1	0	0	0
19527	646651	ENSG00000135336.14	ENCODEHT000646651	ORC3	ENCODEHT000646651	4	905	Known	NNC	None	1	0	0	0
4452	646652	ENSG00000162889.10	ENCODEHT000646652	MAPKAPK2	ENCODEHT000646652	10	3047	Known	NNC	None	0	0	1	0
4452	646653	ENSG00000162889.10	ENCODEHT000646653	MAPKAPK2	ENCODEHT000646653	10	3045	Known	NNC	None	0	0	1	0
4452	646654	ENSG00000162889.10	ENCODEHT000646654	MAPKAPK2	ENCODEHT000646654	10	1667	Known	NIC	None	0	0	1	3
4452	646655	ENSG00000162889.10	ENCODEHT000646655	MAPKAPK2	ENCODEHT000646655	10	3063	Known	NNC	None	0	0	1	1
19527	646656	ENSG00000135336.14	ENCODEHT000646656	ORC3	ENCODEHT000646656	20	2460	Known	NNC	None	0	1	0	0
19527	646657	ENSG00000135336.14	ENCODEHT000646657	ORC3	ENCODEHT000646657	20	2491	Known	NNC	None	0	1	0	0
19527	646658	ENSG00000135336.14	ENCODEHT000646658	ORC3	ENCODEHT000646658	21	2592	Known	NIC	None	0	1	0	0
19527	646659	ENSG00000135336.14	ENCODEHT000646659	ORC3	ENCODEHT000646659	20	2472	Known	NIC	None	0	1	0	0
19527	646660	ENSG00000135336.14	ENCODEHT000646660	ORC3	ENCODEHT000646660	15	2564	Known	ISM	Prefix	0	1	0	0
19527	646661	ENSG00000135336.14	ENCODEHT000646661	ORC3	ENCODEHT000646661	13	2307	Known	NIC	None	0	1	0	0
19527	646662	ENSG00000135336.14	ENCODEHT000646662	ORC3	ENCODEHT000646662	21	2573	Known	NIC	None	0	1	0	0
19527	646663	ENSG00000135336.14	ENCODEHT000646663	ORC3	ENCODEHT000646663	19	2393	Known	NIC	None	0	0	1	0
19527	646664	ENSG00000135336.14	ENCODEHT000646664	ORC3	ENCODEHT000646664	20	2402	Known	NNC	None	0	1	0	0
4452	646665	ENSG00000162889.10	ENCODEHT000646665	MAPKAPK2	ENCODEHT000646665	11	3097	Known	NIC	None	0	0	0	1
19527	646666	ENSG00000135336.14	ENCODEHT000646666	ORC3	ENCODEHT000646666	16	1722	Known	NIC	None	0	1	0	0
19527	646667	ENSG00000135336.14	ENCODEHT000646667	ORC3	ENCODEHT000646667	20	2169	Known	NIC	None	1	0	0	0
19527	646668	ENSG00000135336.14	ENCODEHT000646668	ORC3	ENCODEHT000646668	20	2468	Known	NNC	None	1	0	0	0
19527	646669	ENSG00000135336.14	ENCODEHT000646669	ORC3	ENCODEHT000646669	20	2487	Known	NIC	None	1	0	0	0
4452	646670	ENSG00000162889.10	ENCODEHT000646670	MAPKAPK2	ENCODEHT000646670	10	2948	Known	NIC	None	0	0	0	1
19527	646671	ENSG00000135336.14	ENCODEHT000646671	ORC3	ENCODEHT000646671	20	2172	Known	NIC	None	1	0	0	0
35227	646672	ENSG00000110955.8	ENCODEHT000646672	ATP5F1B	ENCODEHT000646672	10	1721	Known	NNC	None	0	1	0	0
4452	646673	ENSG00000162889.10	ENCODEHT000646673	MAPKAPK2	ENCODEHT000646673	10	2957	Known	NIC	None	0	0	1	0
19527	646674	ENSG00000135336.14	ENCODEHT000646674	ORC3	ENCODEHT000646674	7	1049	Known	ISM	Prefix	0	1	0	0
4452	646675	ENSG00000162889.10	ENCODEHT000646675	MAPKAPK2	ENCODEHT000646675	9	3338	Known	NIC	None	0	0	0	1
4452	646676	ENSG00000162889.10	ENCODEHT000646676	MAPKAPK2	ENCODEHT000646676	11	3045	Known	NNC	None	0	0	0	1
19527	646677	ENSG00000135336.14	ENCODEHT000646677	ORC3	ENCODEHT000646677	20	2464	Known	NNC	None	0	0	0	1
125539	646678	ENCODEHG000125539	ENCODEHT000646678	ENCODEHG000125539	ENCODEHT000646678	1	980	Antisense	Antisense	None	0	1	0	0
19527	646679	ENSG00000135336.14	ENCODEHT000646679	ORC3	ENCODEHT000646679	18	1923	Known	NIC	None	1	0	0	0
125540	646680	ENCODEHG000125540	ENCODEHT000646680	ENCODEHG000125540	ENCODEHT000646680	1	761	Antisense	Antisense	None	0	1	0	0
125541	646681	ENCODEHG000125541	ENCODEHT000646681	ENCODEHG000125541	ENCODEHT000646681	1	943	Antisense	Antisense	None	0	1	0	0
125542	646682	ENCODEHG000125542	ENCODEHT000646682	ENCODEHG000125542	ENCODEHT000646682	1	2341	Antisense	Antisense	None	1	1	0	0
4452	646683	ENSG00000162889.10	ENCODEHT000646683	MAPKAPK2	ENCODEHT000646683	9	2489	Known	ISM	Suffix	0	0	3	3
19527	646684	ENSG00000135336.14	ENCODEHT000646684	ORC3	ENCODEHT000646684	20	2496	Known	NIC	None	0	1	0	0
19527	646685	ENSG00000135336.14	ENCODEHT000646685	ORC3	ENCODEHT000646685	22	2736	Known	NNC	None	0	1	0	0
19527	646686	ENSG00000135336.14	ENCODEHT000646686	ORC3	ENCODEHT000646686	18	2303	Known	NIC	None	0	1	0	0
19527	646687	ENSG00000135336.14	ENCODEHT000646687	ORC3	ENCODEHT000646687	20	2502	Known	NIC	None	0	0	1	0
19527	646688	ENSG00000135336.14	ENCODEHT000646688	ORC3	ENCODEHT000646688	20	2504	Known	NIC	None	0	0	1	0
19527	646689	ENSG00000135336.14	ENCODEHT000646689	ORC3	ENCODEHT000646689	20	2461	Known	NNC	None	0	0	0	1
35227	646690	ENSG00000110955.8	ENCODEHT000646690	ATP5F1B	ENCODEHT000646690	4	3152	Known	NIC	None	0	1	0	0
4452	646691	ENSG00000162889.10	ENCODEHT000646691	MAPKAPK2	ENCODEHT000646691	8	2866	Known	ISM	Suffix	0	0	1	0
19527	646692	ENSG00000135336.14	ENCODEHT000646692	ORC3	ENCODEHT000646692	21	2572	Known	NIC	None	1	1	0	0
4452	646693	ENSG00000162889.10	ENCODEHT000646693	MAPKAPK2	ENCODEHT000646693	7	2746	Known	ISM	Suffix	0	0	0	1
4452	646694	ENSG00000162889.10	ENCODEHT000646694	MAPKAPK2	ENCODEHT000646694	7	2251	Known	ISM	Suffix	0	0	2	0
4452	646695	ENSG00000162889.10	ENCODEHT000646695	MAPKAPK2	ENCODEHT000646695	6	2204	Known	ISM	Suffix	0	0	2	1
4452	646696	ENSG00000162889.10	ENCODEHT000646696	MAPKAPK2	ENCODEHT000646696	6	2741	Known	ISM	Both	0	0	0	1
19527	646697	ENSG00000135336.14	ENCODEHT000646697	ORC3	ENCODEHT000646697	20	2495	Known	NNC	None	0	0	1	0
19527	646698	ENSG00000135336.14	ENCODEHT000646698	ORC3	ENCODEHT000646698	19	2065	Known	NIC	None	0	1	0	0
19527	646699	ENSG00000135336.14	ENCODEHT000646699	ORC3	ENCODEHT000646699	4	456	Known	NIC	None	0	0	0	1
4452	646700	ENSG00000162889.10	ENCODEHT000646700	MAPKAPK2	ENCODEHT000646700	5	2077	Known	ISM	Suffix	0	0	1	6
19527	646701	ENSG00000135336.14	ENCODEHT000646701	ORC3	ENCODEHT000646701	21	2620	Known	NNC	None	0	0	1	0
19527	646702	ENSG00000135336.14	ENCODEHT000646702	ORC3	ENCODEHT000646702	21	2585	Known	NIC	None	0	1	1	0
19527	646703	ENSG00000135336.14	ENCODEHT000646703	ORC3	ENCODEHT000646703	20	2488	Known	NNC	None	1	0	0	0
4452	646704	ENSG00000162889.10	ENCODEHT000646704	MAPKAPK2	ENCODEHT000646704	4	2001	Known	ISM	Suffix	0	0	2	3
4452	646705	ENSG00000162889.10	ENCODEHT000646705	MAPKAPK2	ENCODEHT000646705	4	2533	Known	NNC	None	0	0	0	1
19527	646706	ENSG00000135336.14	ENCODEHT000646706	ORC3	ENCODEHT000646706	20	2179	Known	NNC	None	1	0	0	0
4452	646707	ENSG00000162889.10	ENCODEHT000646707	MAPKAPK2	ENCODEHT000646707	4	2571	Known	NIC	None	0	0	1	0
4452	646708	ENSG00000162889.10	ENCODEHT000646708	MAPKAPK2	ENCODEHT000646708	3	1854	Known	NNC	None	0	0	0	1
4452	646709	ENSG00000162889.10	ENCODEHT000646709	MAPKAPK2	ENCODEHT000646709	4	1996	Known	NIC	None	0	0	1	0
19527	646710	ENSG00000135336.14	ENCODEHT000646710	ORC3	ENCODEHT000646710	20	2495	Known	NIC	None	0	0	1	0
4452	646711	ENSG00000162889.10	ENCODEHT000646711	MAPKAPK2	ENCODEHT000646711	3	2228	Known	ISM	Suffix	0	0	1	5
19527	646712	ENSG00000135336.14	ENCODEHT000646712	ORC3	ENCODEHT000646712	19	2440	Known	ISM	Suffix	1	0	0	0
19527	646713	ENSG00000135336.14	ENCODEHT000646713	ORC3	ENCODEHT000646713	3	411	Known	NNC	None	0	0	1	0
19527	646714	ENSG00000135336.14	ENCODEHT000646714	ORC3	ENCODEHT000646714	20	2208	Known	NIC	None	0	0	0	1
19527	646715	ENSG00000135336.14	ENCODEHT000646715	ORC3	ENCODEHT000646715	3	636	Known	ISM	Both	0	0	0	2
4452	646716	ENSG00000162889.10	ENCODEHT000646716	MAPKAPK2	ENCODEHT000646716	2	2845	Known	NNC	None	0	0	0	1
19527	646717	ENSG00000135336.14	ENCODEHT000646717	ORC3	ENCODEHT000646717	19	2440	Known	ISM	Suffix	1	0	0	0
19527	646718	ENSG00000135336.14	ENCODEHT000646718	ORC3	ENCODEHT000646718	19	2431	Known	NNC	None	0	0	1	0
19527	646719	ENSG00000135336.14	ENCODEHT000646719	ORC3	ENCODEHT000646719	1	1500	Known	Genomic	None	1	0	1	0
19527	646720	ENSG00000135336.14	ENCODEHT000646720	ORC3	ENCODEHT000646720	1	1721	Known	Genomic	None	0	1	0	0
19527	646721	ENSG00000135336.14	ENCODEHT000646721	ORC3	ENCODEHT000646721	18	2387	Known	ISM	Suffix	0	0	1	0
19527	646722	ENSG00000135336.14	ENCODEHT000646722	ORC3	ENCODEHT000646722	18	2386	Known	ISM	Suffix	0	2	0	0
4452	646723	ENSG00000162889.10	ENCODEHT000646723	MAPKAPK2	ENCODEHT000646723	2	704	Known	ISM	Suffix	0	0	1	0
19527	646724	ENSG00000135336.14	ENCODEHT000646724	ORC3	ENCODEHT000646724	17	2275	Known	ISM	Suffix	0	0	1	0
4452	646725	ENSG00000162889.10	ENCODEHT000646725	MAPKAPK2	ENCODEHT000646725	1	2168	Known	Genomic	None	7	3	77	127
19527	646726	ENSG00000135336.14	ENCODEHT000646726	ORC3	ENCODEHT000646726	17	2277	Known	ISM	Suffix	0	0	1	0
19527	646727	ENSG00000135336.14	ENCODEHT000646727	ORC3	ENCODEHT000646727	1	724	Known	Genomic	None	1	0	0	0
125543	646728	ENCODEHG000125543	ENCODEHT000646728	ENCODEHG000125543	ENCODEHT000646728	1	1424	Antisense	Antisense	None	0	1	0	0
19527	646729	ENSG00000135336.14	ENCODEHT000646729	ORC3	ENCODEHT000646729	15	2037	Known	ISM	Suffix	0	1	0	1
19527	646730	ENSG00000135336.14	ENCODEHT000646730	ORC3	ENCODEHT000646730	14	2003	Known	NIC	None	0	0	0	1
19527	646731	ENSG00000135336.14	ENCODEHT000646731	ORC3	ENCODEHT000646731	15	2040	Known	ISM	Suffix	0	0	1	0
19527	646732	ENSG00000135336.14	ENCODEHT000646732	ORC3	ENCODEHT000646732	5	591	Known	ISM	Both	0	1	0	0
19527	646733	ENSG00000135336.14	ENCODEHT000646733	ORC3	ENCODEHT000646733	14	1882	Known	ISM	Suffix	1	0	0	0
19527	646734	ENSG00000135336.14	ENCODEHT000646734	ORC3	ENCODEHT000646734	13	1754	Known	ISM	Suffix	1	0	0	1
19527	646735	ENSG00000135336.14	ENCODEHT000646735	ORC3	ENCODEHT000646735	13	1707	Known	ISM	Suffix	1	0	0	0
125544	646736	ENCODEHG000125544	ENCODEHT000646736	ENCODEHG000125544	ENCODEHT000646736	1	2023	Antisense	Antisense	None	0	1	0	0
19527	646737	ENSG00000135336.14	ENCODEHT000646737	ORC3	ENCODEHT000646737	12	1576	Known	ISM	Suffix	1	0	0	1
19527	646738	ENSG00000135336.14	ENCODEHT000646738	ORC3	ENCODEHT000646738	12	1573	Known	ISM	Suffix	0	0	6	2
19527	646739	ENSG00000135336.14	ENCODEHT000646739	ORC3	ENCODEHT000646739	11	1477	Known	ISM	Suffix	0	0	4	0
19527	646740	ENSG00000135336.14	ENCODEHT000646740	ORC3	ENCODEHT000646740	11	1477	Known	NIC	None	0	0	1	0
19527	646741	ENSG00000135336.14	ENCODEHT000646741	ORC3	ENCODEHT000646741	11	1450	Known	ISM	Suffix	0	0	1	0
19527	646742	ENSG00000135336.14	ENCODEHT000646742	ORC3	ENCODEHT000646742	10	1016	Known	ISM	Both	0	0	0	1
19527	646743	ENSG00000135336.14	ENCODEHT000646743	ORC3	ENCODEHT000646743	11	1441	Known	NNC	None	0	0	0	1
19527	646744	ENSG00000135336.14	ENCODEHT000646744	ORC3	ENCODEHT000646744	10	1338	Known	NNC	None	0	0	1	0
19527	646745	ENSG00000135336.14	ENCODEHT000646745	ORC3	ENCODEHT000646745	10	1014	Known	ISM	Suffix	0	0	1	0
19527	646746	ENSG00000135336.14	ENCODEHT000646746	ORC3	ENCODEHT000646746	10	1346	Known	ISM	Suffix	0	0	0	1
19527	646747	ENSG00000135336.14	ENCODEHT000646747	ORC3	ENCODEHT000646747	9	912	Known	ISM	Both	1	0	0	0
19527	646748	ENSG00000135336.14	ENCODEHT000646748	ORC3	ENCODEHT000646748	9	1286	Known	ISM	Suffix	1	0	0	0
19527	646749	ENSG00000135336.14	ENCODEHT000646749	ORC3	ENCODEHT000646749	9	1279	Known	ISM	Suffix	0	0	0	1
19527	646750	ENSG00000135336.14	ENCODEHT000646750	ORC3	ENCODEHT000646750	3	293	Known	ISM	Prefix	0	0	0	1
19527	646751	ENSG00000135336.14	ENCODEHT000646751	ORC3	ENCODEHT000646751	9	1276	Known	ISM	Suffix	0	0	2	1
19527	646752	ENSG00000135336.14	ENCODEHT000646752	ORC3	ENCODEHT000646752	8	746	Known	ISM	Both	0	0	1	0
19527	646753	ENSG00000135336.14	ENCODEHT000646753	ORC3	ENCODEHT000646753	3	1030	Known	NNC	None	0	0	1	0
19527	646754	ENSG00000135336.14	ENCODEHT000646754	ORC3	ENCODEHT000646754	7	728	Known	ISM	Suffix	0	0	1	0
19527	646755	ENSG00000135336.14	ENCODEHT000646755	ORC3	ENCODEHT000646755	8	1165	Known	ISM	Suffix	0	0	0	1
19527	646756	ENSG00000135336.14	ENCODEHT000646756	ORC3	ENCODEHT000646756	1	1651	Known	Genomic	None	0	2	0	0
19527	646757	ENSG00000135336.14	ENCODEHT000646757	ORC3	ENCODEHT000646757	1	1282	Known	Genomic	None	0	2	0	0
125545	646758	ENCODEHG000125545	ENCODEHT000646758	ENCODEHG000125545	ENCODEHT000646758	1	2071	Antisense	Antisense	None	0	1	0	0
19527	646759	ENSG00000135336.14	ENCODEHT000646759	ORC3	ENCODEHT000646759	7	1082	Known	ISM	Suffix	0	1	1	1
19527	646760	ENSG00000135336.14	ENCODEHT000646760	ORC3	ENCODEHT000646760	7	1085	Known	ISM	Suffix	0	0	1	1
19527	646761	ENSG00000135336.14	ENCODEHT000646761	ORC3	ENCODEHT000646761	6	651	Known	ISM	Both	0	0	0	1
19527	646762	ENSG00000135336.14	ENCODEHT000646762	ORC3	ENCODEHT000646762	6	948	Known	ISM	Suffix	1	0	1	1
19527	646763	ENSG00000135336.14	ENCODEHT000646763	ORC3	ENCODEHT000646763	5	871	Known	ISM	Suffix	0	0	1	1
19527	646764	ENSG00000135336.14	ENCODEHT000646764	ORC3	ENCODEHT000646764	4	771	Known	ISM	Suffix	0	0	0	1
19527	646765	ENSG00000135336.14	ENCODEHT000646765	ORC3	ENCODEHT000646765	3	631	Known	ISM	Suffix	0	1	2	3
19527	646766	ENSG00000135336.14	ENCODEHT000646766	ORC3	ENCODEHT000646766	2	514	Known	ISM	Suffix	0	2	0	0
19527	646767	ENSG00000135336.14	ENCODEHT000646767	ORC3	ENCODEHT000646767	2	508	Known	ISM	Suffix	0	1	0	0
19527	646768	ENSG00000135336.14	ENCODEHT000646768	ORC3	ENCODEHT000646768	1	436	Known	ISM	None	1	0	1	5
125546	646769	ENCODEHG000125546	ENCODEHT000646769	ENCODEHG000125546	ENCODEHT000646769	1	1003	Intergenic	Intergenic	None	0	0	0	1
125547	646770	ENCODEHG000125547	ENCODEHT000646770	ENCODEHG000125547	ENCODEHT000646770	1	1842	Intergenic	Intergenic	None	0	1	0	0
19528	646771	ENSG00000135334.8	ENCODEHT000646771	AKIRIN2	ENCODEHT000646771	1	536	Known	ISM	None	0	0	9	22
19528	646772	ENSG00000135334.8	ENCODEHT000646772	AKIRIN2	ENCODEHT000646772	4	902	Known	ISM	Suffix	0	1	2	15
19528	646773	ENSG00000135334.8	ENCODEHT000646773	AKIRIN2	ENCODEHT000646773	5	1323	Known	NNC	None	1	2	0	0
19528	646774	ENSG00000135334.8	ENCODEHT000646774	AKIRIN2	ENCODEHT000646774	2	608	Known	ISM	Suffix	0	0	1	3
19528	646775	ENSG00000135334.8	ENCODEHT000646775	AKIRIN2	ENCODEHT000646775	6	1764	Known	NNC	None	0	0	1	0
35227	646776	ENSG00000110955.8	ENCODEHT000646776	ATP5F1B	ENCODEHT000646776	7	1165	Known	NNC	None	0	0	1	0
35227	646777	ENSG00000110955.8	ENCODEHT000646777	ATP5F1B	ENCODEHT000646777	8	1320	Known	ISM	Suffix	0	0	2	1
35227	646778	ENSG00000110955.8	ENCODEHT000646778	ATP5F1B	ENCODEHT000646778	8	1752	Known	ISM	Suffix	0	0	0	3
19528	646779	ENSG00000135334.8	ENCODEHT000646779	AKIRIN2	ENCODEHT000646779	3	758	Known	ISM	Suffix	0	0	3	6
125548	646780	ENCODEHG000125548	ENCODEHT000646780	ENCODEHG000125548	ENCODEHT000646780	1	459	Intergenic	Intergenic	None	0	1	0	0
125549	646781	ENCODEHG000125549	ENCODEHT000646781	ENCODEHG000125549	ENCODEHT000646781	1	1485	Intergenic	Intergenic	None	0	1	0	0
4455	646782	ENSG00000136634.6	ENCODEHT000646782	IL10	ENCODEHT000646782	1	1094	Known	Genomic	None	0	1	1	3
35227	646783	ENSG00000110955.8	ENCODEHT000646783	ATP5F1B	ENCODEHT000646783	7	1535	Known	ISM	Suffix	0	0	1	2
4456	646784	ENSG00000142224.15	ENCODEHT000646784	IL19	ENCODEHT000646784	3	2179	Known	NNC	None	0	1	0	0
4456	646785	ENSG00000142224.15	ENCODEHT000646785	IL19	ENCODEHT000646785	7	1290	Known	NNC	None	0	1	0	0
4456	646786	ENSG00000142224.15	ENCODEHT000646786	IL19	ENCODEHT000646786	4	2725	Known	NNC	None	1	0	0	0
4456	646787	ENSG00000142224.15	ENCODEHT000646787	IL19	ENCODEHT000646787	3	2172	Known	NIC	None	5	3	0	0
4456	646788	ENSG00000142224.15	ENCODEHT000646788	IL19	ENCODEHT000646788	5	1372	Known	ISM	Prefix	0	1	0	0
4456	646789	ENSG00000142224.15	ENCODEHT000646789	IL19	ENCODEHT000646789	3	1580	Known	ISM	Prefix	0	1	0	0
35227	646790	ENSG00000110955.8	ENCODEHT000646790	ATP5F1B	ENCODEHT000646790	9	1537	Known	ISM	Suffix	0	0	0	1
4456	646791	ENSG00000142224.15	ENCODEHT000646791	IL19	ENCODEHT000646791	4	2308	Known	NNC	None	0	1	0	0
125550	646792	ENCODEHG000125550	ENCODEHT000646792	ENCODEHG000125550	ENCODEHT000646792	1	1373	Antisense	Antisense	None	1	0	0	0
4459	646793	ENSG00000162894.11	ENCODEHT000646793	FCMR	ENCODEHT000646793	7	1029	Known	Genomic	None	1	0	0	0
125551	646794	ENCODEHG000125551	ENCODEHT000646794	ENCODEHG000125551	ENCODEHT000646794	1	1193	Intergenic	Intergenic	None	0	1	0	0
125552	646795	ENCODEHG000125552	ENCODEHT000646795	ENCODEHG000125552	ENCODEHT000646795	1	768	Intergenic	Intergenic	None	1	0	0	0
4456	646796	ENSG00000142224.15	ENCODEHT000646796	IL19	ENCODEHT000646796	1	1899	Known	Genomic	None	0	1	0	0
4456	646797	ENSG00000142224.15	ENCODEHT000646797	IL19	ENCODEHT000646797	1	828	Known	Genomic	None	0	0	2	0
125553	646798	ENCODEHG000125553	ENCODEHT000646798	ENCODEHG000125553	ENCODEHT000646798	1	2192	Intergenic	Intergenic	None	0	1	0	0
4459	646799	ENSG00000162894.11	ENCODEHT000646799	FCMR	ENCODEHT000646799	3	1776	Known	NNC	None	0	1	0	0
125554	646800	ENCODEHG000125554	ENCODEHT000646800	ENCODEHG000125554	ENCODEHT000646800	1	3503	Intergenic	Intergenic	None	0	1	0	0
4459	646801	ENSG00000162894.11	ENCODEHT000646801	FCMR	ENCODEHT000646801	4	902	Known	NNC	None	0	0	1	0
4458	646802	ENSG00000162892.15	ENCODEHT000646802	IL24	ENCODEHT000646802	1	434	Known	Genomic	None	1	0	0	0
4458	646803	ENSG00000162892.15	ENCODEHT000646803	IL24	ENCODEHT000646803	6	1795	Known	ISM	Suffix	0	1	0	0
125555	646804	ENCODEHG000125555	ENCODEHT000646804	ENCODEHG000125555	ENCODEHT000646804	1	1794	Antisense	Antisense	None	10	10	19	32
4459	646805	ENSG00000162894.11	ENCODEHT000646805	FCMR	ENCODEHT000646805	6	3335	Known	ISM	Suffix	0	0	1	7
4459	646806	ENSG00000162894.11	ENCODEHT000646806	FCMR	ENCODEHT000646806	5	2555	Known	ISM	Suffix	0	1	9	9
19528	646807	ENSG00000135334.8	ENCODEHT000646807	AKIRIN2	ENCODEHT000646807	5	1640	Known	NNC	None	0	0	0	1
19528	646808	ENSG00000135334.8	ENCODEHT000646808	AKIRIN2	ENCODEHT000646808	5	1007	Known	NNC	None	0	0	0	1
4459	646809	ENSG00000162894.11	ENCODEHT000646809	FCMR	ENCODEHT000646809	7	3005	Known	ISM	Suffix	0	0	12	11
19528	646810	ENSG00000135334.8	ENCODEHT000646810	AKIRIN2	ENCODEHT000646810	5	1600	Known	NNC	None	0	0	1	0
19528	646811	ENSG00000135334.8	ENCODEHT000646811	AKIRIN2	ENCODEHT000646811	3	967	Known	ISM	Prefix	1	1	0	0
19528	646812	ENSG00000135334.8	ENCODEHT000646812	AKIRIN2	ENCODEHT000646812	1	1093	Known	Genomic	None	1	1	0	0
125556	646813	ENCODEHG000125556	ENCODEHT000646813	ENCODEHG000125556	ENCODEHT000646813	1	1097	Antisense	Antisense	None	1	4	0	0
125557	646814	ENCODEHG000125557	ENCODEHT000646814	ENCODEHG000125557	ENCODEHT000646814	1	1305	Antisense	Antisense	None	0	2	0	0
125558	646815	ENCODEHG000125558	ENCODEHT000646815	ENCODEHG000125558	ENCODEHT000646815	1	2285	Antisense	Antisense	None	0	5	0	0
125559	646816	ENCODEHG000125559	ENCODEHT000646816	ENCODEHG000125559	ENCODEHT000646816	1	1546	Antisense	Antisense	None	4	1	0	0
125560	646817	ENCODEHG000125560	ENCODEHT000646817	ENCODEHG000125560	ENCODEHT000646817	1	3812	Antisense	Antisense	None	2	3	0	0
19528	646818	ENSG00000135334.8	ENCODEHT000646818	AKIRIN2	ENCODEHT000646818	1	788	Known	Genomic	None	0	4	10	13
19528	646819	ENSG00000135334.8	ENCODEHT000646819	AKIRIN2	ENCODEHT000646819	2	2619	Known	Genomic	None	0	1	0	0
4459	646820	ENSG00000162894.11	ENCODEHT000646820	FCMR	ENCODEHT000646820	2	2152	Known	ISM	Suffix	0	0	1	3
4458	646821	ENSG00000162892.15	ENCODEHT000646821	IL24	ENCODEHT000646821	1	1235	Known	Genomic	None	2	2	0	0
19528	646822	ENSG00000135334.8	ENCODEHT000646822	AKIRIN2	ENCODEHT000646822	1	877	Known	Genomic	None	0	1	0	1
19528	646823	ENSG00000135334.8	ENCODEHT000646823	AKIRIN2	ENCODEHT000646823	1	114	Known	ISM	None	0	0	0	1
125561	646824	ENCODEHG000125561	ENCODEHT000646824	ENCODEHG000125561	ENCODEHT000646824	1	1808	Intergenic	Intergenic	None	0	0	1	0
125562	646825	ENCODEHG000125562	ENCODEHT000646825	ENCODEHG000125562	ENCODEHT000646825	2	406	Intergenic	Intergenic	None	0	0	0	1
19532	646826	ENSG00000271114.1	ENCODEHT000646826	AL590392.1	ENCODEHT000646826	9	1416	Known	Genomic	None	0	1	0	0
4459	646827	ENSG00000162894.11	ENCODEHT000646827	FCMR	ENCODEHT000646827	1	1030	Known	Genomic	None	6	15	41	71
4459	646828	ENSG00000162894.11	ENCODEHT000646828	FCMR	ENCODEHT000646828	3	1557	Known	NNC	None	0	0	1	1
125563	646829	ENCODEHG000125563	ENCODEHT000646829	ENCODEHG000125563	ENCODEHT000646829	1	1136	Intergenic	Intergenic	None	1	0	0	0
125564	646830	ENCODEHG000125564	ENCODEHT000646830	ENCODEHG000125564	ENCODEHT000646830	1	1119	Intergenic	Intergenic	None	1	0	0	0
125565	646831	ENCODEHG000125565	ENCODEHT000646831	ENCODEHG000125565	ENCODEHT000646831	1	959	Intergenic	Intergenic	None	0	1	0	0
125566	646832	ENCODEHG000125566	ENCODEHT000646832	ENCODEHG000125566	ENCODEHT000646832	1	1015	Intergenic	Intergenic	None	1	0	0	0
125567	646833	ENCODEHG000125567	ENCODEHT000646833	ENCODEHG000125567	ENCODEHT000646833	1	2223	Intergenic	Intergenic	None	1	0	0	0
125568	646834	ENCODEHG000125568	ENCODEHT000646834	ENCODEHG000125568	ENCODEHT000646834	1	1040	Intergenic	Intergenic	None	0	1	0	0
19534	646835	ENSG00000118432.12	ENCODEHT000646835	CNR1	ENCODEHT000646835	1	13	Known	Genomic	None	0	0	7	11
19534	646836	ENSG00000118432.12	ENCODEHT000646836	CNR1	ENCODEHT000646836	1	186	Known	Genomic	None	0	0	1	0
19534	646837	ENSG00000118432.12	ENCODEHT000646837	CNR1	ENCODEHT000646837	2	1549	Known	NNC	None	0	1	0	0
19534	646838	ENSG00000118432.12	ENCODEHT000646838	CNR1	ENCODEHT000646838	3	1496	Known	NIC	None	1	0	0	0
19534	646839	ENSG00000118432.12	ENCODEHT000646839	CNR1	ENCODEHT000646839	1	874	Known	Genomic	None	0	0	0	1
125569	646840	ENCODEHG000125569	ENCODEHT000646840	ENCODEHG000125569	ENCODEHT000646840	1	900	Antisense	Antisense	None	1	0	0	0
4459	646841	ENSG00000162894.11	ENCODEHT000646841	FCMR	ENCODEHT000646841	8	2474	Known	NNC	None	0	0	1	2
19534	646842	ENSG00000118432.12	ENCODEHT000646842	CNR1	ENCODEHT000646842	1	1487	Known	Genomic	None	1	0	1	5
4459	646843	ENSG00000162894.11	ENCODEHT000646843	FCMR	ENCODEHT000646843	9	2464	Known	NIC	None	0	0	0	4
19536	646844	ENSG00000234426.2	ENCODEHT000646844	AL139042.1	ENCODEHT000646844	2	2850	Known	NNC	None	1	1	1	2
19536	646845	ENSG00000234426.2	ENCODEHT000646845	AL139042.1	ENCODEHT000646845	1	631	Known	ISM	None	0	0	1	0
125570	646846	ENCODEHG000125570	ENCODEHT000646846	ENCODEHG000125570	ENCODEHT000646846	1	484	Antisense	Antisense	None	1	0	0	0
19536	646847	ENSG00000234426.2	ENCODEHT000646847	AL139042.1	ENCODEHT000646847	3	720	Known	NNC	None	0	1	0	0
4459	646848	ENSG00000162894.11	ENCODEHT000646848	FCMR	ENCODEHT000646848	7	2187	Known	ISM	Suffix	0	0	0	3
19536	646849	ENSG00000234426.2	ENCODEHT000646849	AL139042.1	ENCODEHT000646849	1	1245	Known	Genomic	None	0	1	0	0
19536	646850	ENSG00000234426.2	ENCODEHT000646850	AL139042.1	ENCODEHT000646850	4	1117	Known	NNC	None	0	1	0	0
125571	646851	ENCODEHG000125571	ENCODEHT000646851	ENCODEHG000125571	ENCODEHT000646851	1	1726	Intergenic	Intergenic	None	0	1	0	0
125572	646852	ENCODEHG000125572	ENCODEHT000646852	ENCODEHG000125572	ENCODEHT000646852	1	1116	Intergenic	Intergenic	None	1	2	0	0
19539	646853	ENSG00000111880.15	ENCODEHT000646853	RNGTT	ENCODEHT000646853	1	2822	Known	Genomic	None	5	6	17	40
4459	646854	ENSG00000162894.11	ENCODEHT000646854	FCMR	ENCODEHT000646854	8	2415	Known	NNC	None	0	0	1	1
19539	646855	ENSG00000111880.15	ENCODEHT000646855	RNGTT	ENCODEHT000646855	2	2735	Known	ISM	Suffix	2	2	0	2
19539	646856	ENSG00000111880.15	ENCODEHT000646856	RNGTT	ENCODEHT000646856	4	3239	Known	NNC	None	6	11	0	0
19539	646857	ENSG00000111880.15	ENCODEHT000646857	RNGTT	ENCODEHT000646857	5	3308	Known	NNC	None	1	0	0	0
19539	646858	ENSG00000111880.15	ENCODEHT000646858	RNGTT	ENCODEHT000646858	4	2853	Known	NNC	None	2	1	0	0
19539	646859	ENSG00000111880.15	ENCODEHT000646859	RNGTT	ENCODEHT000646859	5	3304	Known	NNC	None	0	4	0	0
19539	646860	ENSG00000111880.15	ENCODEHT000646860	RNGTT	ENCODEHT000646860	3	2802	Known	ISM	Suffix	1	2	0	0
4459	646861	ENSG00000162894.11	ENCODEHT000646861	FCMR	ENCODEHT000646861	4	1617	Known	ISM	Suffix	0	0	5	9
19539	646862	ENSG00000111880.15	ENCODEHT000646862	RNGTT	ENCODEHT000646862	5	3313	Known	NNC	None	3	0	0	0
19539	646863	ENSG00000111880.15	ENCODEHT000646863	RNGTT	ENCODEHT000646863	3	2784	Known	NNC	None	0	2	0	0
19539	646864	ENSG00000111880.15	ENCODEHT000646864	RNGTT	ENCODEHT000646864	3	2781	Known	NNC	None	1	1	0	0
19539	646865	ENSG00000111880.15	ENCODEHT000646865	RNGTT	ENCODEHT000646865	7	3209	Known	ISM	Suffix	1	0	0	0
19539	646866	ENSG00000111880.15	ENCODEHT000646866	RNGTT	ENCODEHT000646866	7	3206	Known	NNC	None	0	0	1	0
4459	646867	ENSG00000162894.11	ENCODEHT000646867	FCMR	ENCODEHT000646867	2	946	Known	NNC	None	0	0	1	0
19539	646868	ENSG00000111880.15	ENCODEHT000646868	RNGTT	ENCODEHT000646868	4	2191	Known	NIC	None	1	0	0	0
19539	646869	ENSG00000111880.15	ENCODEHT000646869	RNGTT	ENCODEHT000646869	3	2145	Known	NNC	None	2	0	0	0
4459	646870	ENSG00000162894.11	ENCODEHT000646870	FCMR	ENCODEHT000646870	7	1558	Known	NIC	None	0	0	0	1
19539	646871	ENSG00000111880.15	ENCODEHT000646871	RNGTT	ENCODEHT000646871	9	2783	Known	ISM	Suffix	0	1	0	0
19539	646872	ENSG00000111880.15	ENCODEHT000646872	RNGTT	ENCODEHT000646872	16	3258	Known	NNC	None	3	3	0	0
19539	646873	ENSG00000111880.15	ENCODEHT000646873	RNGTT	ENCODEHT000646873	17	3276	Known	NNC	None	1	0	0	0
4459	646874	ENSG00000162894.11	ENCODEHT000646874	FCMR	ENCODEHT000646874	7	1812	Known	NIC	None	0	0	0	1
19539	646875	ENSG00000111880.15	ENCODEHT000646875	RNGTT	ENCODEHT000646875	17	3280	Known	NIC	None	1	4	0	0
4459	646876	ENSG00000162894.11	ENCODEHT000646876	FCMR	ENCODEHT000646876	7	1541	Known	ISM	Suffix	0	0	0	2
4459	646877	ENSG00000162894.11	ENCODEHT000646877	FCMR	ENCODEHT000646877	7	1545	Known	NNC	None	0	0	1	0
19539	646878	ENSG00000111880.15	ENCODEHT000646878	RNGTT	ENCODEHT000646878	4	1835	Known	NNC	None	1	0	0	0
4459	646879	ENSG00000162894.11	ENCODEHT000646879	FCMR	ENCODEHT000646879	4	1086	Known	NNC	None	0	0	2	0
4459	646880	ENSG00000162894.11	ENCODEHT000646880	FCMR	ENCODEHT000646880	8	1897	Known	NIC	None	0	0	1	1
4459	646881	ENSG00000162894.11	ENCODEHT000646881	FCMR	ENCODEHT000646881	8	1885	Known	NIC	None	0	0	3	3
4459	646882	ENSG00000162894.11	ENCODEHT000646882	FCMR	ENCODEHT000646882	7	1834	Known	NIC	None	0	0	1	2
4459	646883	ENSG00000162894.11	ENCODEHT000646883	FCMR	ENCODEHT000646883	6	1498	Known	NIC	None	0	0	1	1
19539	646884	ENSG00000111880.15	ENCODEHT000646884	RNGTT	ENCODEHT000646884	5	1404	Known	NNC	None	0	0	1	0
19539	646885	ENSG00000111880.15	ENCODEHT000646885	RNGTT	ENCODEHT000646885	16	2378	Known	NNC	None	1	1	0	0
4459	646886	ENSG00000162894.11	ENCODEHT000646886	FCMR	ENCODEHT000646886	8	1954	Known	NNC	None	0	0	1	0
19539	646887	ENSG00000111880.15	ENCODEHT000646887	RNGTT	ENCODEHT000646887	10	1896	Known	NIC	None	1	0	0	0
4459	646888	ENSG00000162894.11	ENCODEHT000646888	FCMR	ENCODEHT000646888	9	2067	Known	NNC	None	0	0	1	0
19539	646889	ENSG00000111880.15	ENCODEHT000646889	RNGTT	ENCODEHT000646889	10	1733	Known	ISM	Suffix	0	1	0	0
4459	646890	ENSG00000162894.11	ENCODEHT000646890	FCMR	ENCODEHT000646890	6	1346	Known	ISM	Suffix	0	0	0	1
19539	646891	ENSG00000111880.15	ENCODEHT000646891	RNGTT	ENCODEHT000646891	11	1974	Known	ISM	Suffix	1	0	1	0
35227	646892	ENSG00000110955.8	ENCODEHT000646892	ATP5F1B	ENCODEHT000646892	10	1549	Known	NNC	None	0	1	0	0
19539	646893	ENSG00000111880.15	ENCODEHT000646893	RNGTT	ENCODEHT000646893	13	2266	Known	NIC	None	0	1	0	0
4459	646894	ENSG00000162894.11	ENCODEHT000646894	FCMR	ENCODEHT000646894	8	1901	Known	NIC	None	0	0	2	2
4459	646895	ENSG00000162894.11	ENCODEHT000646895	FCMR	ENCODEHT000646895	8	1887	Known	NIC	None	0	0	1	1
19539	646896	ENSG00000111880.15	ENCODEHT000646896	RNGTT	ENCODEHT000646896	16	2533	Known	NNC	None	0	2	0	0
4459	646897	ENSG00000162894.11	ENCODEHT000646897	FCMR	ENCODEHT000646897	6	1423	Known	NIC	None	0	0	0	1
19539	646898	ENSG00000111880.15	ENCODEHT000646898	RNGTT	ENCODEHT000646898	16	2563	Known	NIC	None	0	1	0	0
19539	646899	ENSG00000111880.15	ENCODEHT000646899	RNGTT	ENCODEHT000646899	16	2527	Known	NNC	None	1	0	0	0
19539	646900	ENSG00000111880.15	ENCODEHT000646900	RNGTT	ENCODEHT000646900	6	1287	Known	NNC	None	0	0	0	1
19539	646901	ENSG00000111880.15	ENCODEHT000646901	RNGTT	ENCODEHT000646901	14	1620	Known	ISM	Suffix	1	0	0	0
4459	646902	ENSG00000162894.11	ENCODEHT000646902	FCMR	ENCODEHT000646902	8	1939	Known	NNC	None	0	0	2	0
35227	646903	ENSG00000110955.8	ENCODEHT000646903	ATP5F1B	ENCODEHT000646903	8	2575	Known	NIC	None	1	1	0	0
19539	646904	ENSG00000111880.15	ENCODEHT000646904	RNGTT	ENCODEHT000646904	16	1918	Known	NIC	None	1	0	0	0
19539	646905	ENSG00000111880.15	ENCODEHT000646905	RNGTT	ENCODEHT000646905	15	1782	Known	ISM	Prefix	5	5	0	0
125573	646906	ENCODEHG000125573	ENCODEHT000646906	ENCODEHG000125573	ENCODEHT000646906	1	2266	Antisense	Antisense	None	0	1	0	0
125574	646907	ENCODEHG000125574	ENCODEHT000646907	ENCODEHG000125574	ENCODEHT000646907	1	538	Antisense	Antisense	None	0	1	0	0
4459	646908	ENSG00000162894.11	ENCODEHT000646908	FCMR	ENCODEHT000646908	6	1478	Known	ISM	Suffix	0	0	1	0
19539	646909	ENSG00000111880.15	ENCODEHT000646909	RNGTT	ENCODEHT000646909	1	915	Known	Genomic	None	0	1	0	0
125575	646910	ENCODEHG000125575	ENCODEHT000646910	ENCODEHG000125575	ENCODEHT000646910	1	1530	Antisense	Antisense	None	0	1	0	0
125576	646911	ENCODEHG000125576	ENCODEHT000646911	ENCODEHG000125576	ENCODEHT000646911	1	1252	Antisense	Antisense	None	0	1	0	0
125577	646912	ENCODEHG000125577	ENCODEHT000646912	ENCODEHG000125577	ENCODEHT000646912	1	2310	Antisense	Antisense	None	0	1	0	0
125578	646913	ENCODEHG000125578	ENCODEHT000646913	ENCODEHG000125578	ENCODEHT000646913	1	2789	Antisense	Antisense	None	0	1	0	0
125579	646914	ENCODEHG000125579	ENCODEHT000646914	ENCODEHG000125579	ENCODEHT000646914	3	2881	Antisense	Antisense	None	0	1	0	0
125579	646915	ENCODEHG000125579	ENCODEHT000646915	ENCODEHG000125579	ENCODEHT000646915	3	3816	Antisense	NNC	None	0	1	0	0
125579	646916	ENCODEHG000125579	ENCODEHT000646916	ENCODEHG000125579	ENCODEHT000646916	2	3420	Antisense	NIC	None	3	5	0	0
125579	646917	ENCODEHG000125579	ENCODEHT000646917	ENCODEHG000125579	ENCODEHT000646917	2	2113	Antisense	ISM	Prefix	1	6	0	0
125579	646918	ENCODEHG000125579	ENCODEHT000646918	ENCODEHG000125579	ENCODEHT000646918	1	2277	Antisense	Genomic	None	2	0	0	0
4459	646919	ENSG00000162894.11	ENCODEHT000646919	FCMR	ENCODEHT000646919	9	2164	Known	NNC	None	0	0	1	0
125579	646920	ENCODEHG000125579	ENCODEHT000646920	ENCODEHG000125579	ENCODEHT000646920	3	3094	Antisense	NNC	None	0	1	0	0
125579	646921	ENCODEHG000125579	ENCODEHT000646921	ENCODEHG000125579	ENCODEHT000646921	3	3566	Antisense	NNC	None	0	1	0	0
4459	646922	ENSG00000162894.11	ENCODEHT000646922	FCMR	ENCODEHT000646922	5	1290	Known	NIC	None	0	0	0	1
125579	646923	ENCODEHG000125579	ENCODEHT000646923	ENCODEHG000125579	ENCODEHT000646923	1	1261	Antisense	Genomic	None	0	1	1	1
125580	646924	ENCODEHG000125580	ENCODEHT000646924	ENCODEHG000125580	ENCODEHT000646924	1	1425	Antisense	Antisense	None	1	0	0	4
125581	646925	ENCODEHG000125581	ENCODEHT000646925	ENCODEHG000125581	ENCODEHT000646925	1	2413	Antisense	Antisense	None	3	2	0	0
19539	646926	ENSG00000111880.15	ENCODEHT000646926	RNGTT	ENCODEHT000646926	15	2592	Known	NIC	None	1	1	0	0
19539	646927	ENSG00000111880.15	ENCODEHT000646927	RNGTT	ENCODEHT000646927	13	1948	Known	ISM	Prefix	0	1	0	0
125582	646928	ENCODEHG000125582	ENCODEHT000646928	ENCODEHG000125582	ENCODEHT000646928	1	2072	Antisense	Antisense	None	1	4	0	0
125583	646929	ENCODEHG000125583	ENCODEHT000646929	ENCODEHG000125583	ENCODEHT000646929	1	1598	Antisense	Antisense	None	1	0	0	0
19539	646930	ENSG00000111880.15	ENCODEHT000646930	RNGTT	ENCODEHT000646930	1	1471	Known	Genomic	None	2	0	0	0
125584	646931	ENCODEHG000125584	ENCODEHT000646931	ENCODEHG000125584	ENCODEHT000646931	1	626	Antisense	Antisense	None	0	2	0	0
19539	646932	ENSG00000111880.15	ENCODEHT000646932	RNGTT	ENCODEHT000646932	1	682	Known	Genomic	None	1	0	0	0
19539	646933	ENSG00000111880.15	ENCODEHT000646933	RNGTT	ENCODEHT000646933	5	2624	Known	NNC	None	0	1	0	0
125585	646934	ENCODEHG000125585	ENCODEHT000646934	ENCODEHG000125585	ENCODEHT000646934	1	1666	Antisense	Antisense	None	3	1	0	0
19539	646935	ENSG00000111880.15	ENCODEHT000646935	RNGTT	ENCODEHT000646935	14	2129	Known	NNC	None	0	1	0	0
19539	646936	ENSG00000111880.15	ENCODEHT000646936	RNGTT	ENCODEHT000646936	1	1780	Known	Genomic	None	0	1	0	0
125586	646937	ENCODEHG000125586	ENCODEHT000646937	ENCODEHG000125586	ENCODEHT000646937	1	1846	Antisense	Antisense	None	0	1	0	0
125587	646938	ENCODEHG000125587	ENCODEHT000646938	ENCODEHG000125587	ENCODEHT000646938	1	941	Antisense	Antisense	None	0	1	0	0
19539	646939	ENSG00000111880.15	ENCODEHT000646939	RNGTT	ENCODEHT000646939	12	1788	Known	NNC	None	1	0	0	0
19539	646940	ENSG00000111880.15	ENCODEHT000646940	RNGTT	ENCODEHT000646940	11	1299	Known	ISM	Prefix	8	10	0	0
19539	646941	ENSG00000111880.15	ENCODEHT000646941	RNGTT	ENCODEHT000646941	10	1189	Known	NIC	None	0	1	0	0
125588	646942	ENCODEHG000125588	ENCODEHT000646942	ENCODEHG000125588	ENCODEHT000646942	1	2466	Antisense	Antisense	None	1	2	0	0
19539	646943	ENSG00000111880.15	ENCODEHT000646943	RNGTT	ENCODEHT000646943	1	1753	Known	Genomic	None	0	1	0	0
125589	646944	ENCODEHG000125589	ENCODEHT000646944	ENCODEHG000125589	ENCODEHT000646944	1	1468	Antisense	Antisense	None	0	1	0	0
19539	646945	ENSG00000111880.15	ENCODEHT000646945	RNGTT	ENCODEHT000646945	1	875	Known	Genomic	None	1	0	0	0
125590	646946	ENCODEHG000125590	ENCODEHT000646946	ENCODEHG000125590	ENCODEHT000646946	1	3018	Antisense	Antisense	None	3	2	0	0
125591	646947	ENCODEHG000125591	ENCODEHT000646947	ENCODEHG000125591	ENCODEHT000646947	1	2489	Antisense	Antisense	None	1	0	0	0
4459	646948	ENSG00000162894.11	ENCODEHT000646948	FCMR	ENCODEHT000646948	5	1302	Known	ISM	Suffix	0	0	0	1
19539	646949	ENSG00000111880.15	ENCODEHT000646949	RNGTT	ENCODEHT000646949	8	1048	Known	ISM	Prefix	1	1	0	0
125592	646950	ENCODEHG000125592	ENCODEHT000646950	ENCODEHG000125592	ENCODEHT000646950	1	484	Antisense	Antisense	None	0	1	0	0
19539	646951	ENSG00000111880.15	ENCODEHT000646951	RNGTT	ENCODEHT000646951	6	1623	Known	ISM	Prefix	1	1	0	0
19539	646952	ENSG00000111880.15	ENCODEHT000646952	RNGTT	ENCODEHT000646952	5	595	Known	ISM	Prefix	0	1	1	1
125593	646953	ENCODEHG000125593	ENCODEHT000646953	ENCODEHG000125593	ENCODEHT000646953	1	1324	Antisense	Antisense	None	0	1	0	0
125594	646954	ENCODEHG000125594	ENCODEHT000646954	ENCODEHG000125594	ENCODEHT000646954	1	1064	Antisense	Antisense	None	0	1	0	0
19539	646955	ENSG00000111880.15	ENCODEHT000646955	RNGTT	ENCODEHT000646955	3	430	Known	ISM	Prefix	1	0	0	0
19539	646956	ENSG00000111880.15	ENCODEHT000646956	RNGTT	ENCODEHT000646956	1	1024	Known	Genomic	None	0	1	0	0
19541	646957	ENSG00000280277.1	ENCODEHT000646957	AL079342.3	ENCODEHT000646957	3	643	Known	Genomic	None	0	0	1	0
125595	646958	ENCODEHG000125595	ENCODEHT000646958	ENCODEHG000125595	ENCODEHT000646958	1	807	Intergenic	Intergenic	None	1	0	0	0
19546	646959	ENSG00000146278.10	ENCODEHT000646959	PNRC1	ENCODEHT000646959	3	1621	Known	NNC	None	0	0	0	2
4459	646960	ENSG00000162894.11	ENCODEHT000646960	FCMR	ENCODEHT000646960	4	1241	Known	ISM	Suffix	0	0	1	1
4459	646961	ENSG00000162894.11	ENCODEHT000646961	FCMR	ENCODEHT000646961	8	1634	Known	NNC	None	0	0	0	1
35227	646962	ENSG00000110955.8	ENCODEHT000646962	ATP5F1B	ENCODEHT000646962	9	2031	Known	NIC	None	0	1	0	0
4459	646963	ENSG00000162894.11	ENCODEHT000646963	FCMR	ENCODEHT000646963	2	1159	Known	NNC	None	0	0	1	0
19546	646964	ENSG00000146278.10	ENCODEHT000646964	PNRC1	ENCODEHT000646964	2	954	Known	ISM	Prefix	0	0	1	0
19546	646965	ENSG00000146278.10	ENCODEHT000646965	PNRC1	ENCODEHT000646965	3	1744	Known	NNC	None	0	0	0	1
4459	646966	ENSG00000162894.11	ENCODEHT000646966	FCMR	ENCODEHT000646966	7	1561	Known	NIC	None	0	0	0	1
4459	646967	ENSG00000162894.11	ENCODEHT000646967	FCMR	ENCODEHT000646967	7	1551	Known	NNC	None	0	0	0	1
19546	646968	ENSG00000146278.10	ENCODEHT000646968	PNRC1	ENCODEHT000646968	2	1372	Known	NNC	None	1	1	0	0
19546	646969	ENSG00000146278.10	ENCODEHT000646969	PNRC1	ENCODEHT000646969	3	1562	Known	NNC	None	4	5	1	0
19546	646970	ENSG00000146278.10	ENCODEHT000646970	PNRC1	ENCODEHT000646970	3	1557	Known	NNC	None	1	2	0	0
4459	646971	ENSG00000162894.11	ENCODEHT000646971	FCMR	ENCODEHT000646971	7	1603	Known	NIC	None	0	0	0	1
4459	646972	ENSG00000162894.11	ENCODEHT000646972	FCMR	ENCODEHT000646972	6	1324	Known	ISM	Suffix	0	0	0	1
4459	646973	ENSG00000162894.11	ENCODEHT000646973	FCMR	ENCODEHT000646973	5	1203	Known	NIC	None	0	0	1	0
125596	646974	ENCODEHG000125596	ENCODEHT000646974	ENCODEHG000125596	ENCODEHT000646974	1	1019	Antisense	Antisense	None	1	1	0	0
19546	646975	ENSG00000146278.10	ENCODEHT000646975	PNRC1	ENCODEHT000646975	1	1042	Known	ISM	None	10	19	9	57
4459	646976	ENSG00000162894.11	ENCODEHT000646976	FCMR	ENCODEHT000646976	5	1297	Known	ISM	Suffix	0	0	0	1
125597	646977	ENCODEHG000125597	ENCODEHT000646977	ENCODEHG000125597	ENCODEHT000646977	1	955	Antisense	Antisense	None	0	1	0	0
4459	646978	ENSG00000162894.11	ENCODEHT000646978	FCMR	ENCODEHT000646978	8	1959	Known	NNC	None	0	0	1	0
4459	646979	ENSG00000162894.11	ENCODEHT000646979	FCMR	ENCODEHT000646979	8	1780	Known	NIC	None	0	0	1	0
19549	646980	ENSG00000146281.5	ENCODEHT000646980	PM20D2	ENCODEHT000646980	2	524	Known	Genomic	None	0	0	1	0
19548	646981	ENSG00000154548.8	ENCODEHT000646981	SRSF12	ENCODEHT000646981	1	1159	Known	Genomic	None	1	1	0	0
125598	646982	ENCODEHG000125598	ENCODEHT000646982	ENCODEHG000125598	ENCODEHT000646982	3	1637	Intergenic	Intergenic	None	1	0	0	0
125599	646983	ENCODEHG000125599	ENCODEHT000646983	ENCODEHG000125599	ENCODEHT000646983	1	1133	Antisense	Antisense	None	1	0	0	0
19549	646984	ENSG00000146281.5	ENCODEHT000646984	PM20D2	ENCODEHT000646984	6	862	Known	NNC	None	0	0	1	0
19549	646985	ENSG00000146281.5	ENCODEHT000646985	PM20D2	ENCODEHT000646985	4	909	Known	ISM	Suffix	0	0	1	0
125600	646986	ENCODEHG000125600	ENCODEHT000646986	ENCODEHG000125600	ENCODEHT000646986	1	1540	Antisense	Antisense	None	0	1	0	0
19549	646987	ENSG00000146281.5	ENCODEHT000646987	PM20D2	ENCODEHT000646987	1	2305	Known	Genomic	None	0	9	7	13
4459	646988	ENSG00000162894.11	ENCODEHT000646988	FCMR	ENCODEHT000646988	6	1430	Known	NIC	None	0	0	1	0
19549	646989	ENSG00000146281.5	ENCODEHT000646989	PM20D2	ENCODEHT000646989	1	644	Known	Genomic	None	0	0	2	10
125601	646990	ENCODEHG000125601	ENCODEHT000646990	ENCODEHG000125601	ENCODEHT000646990	1	412	Antisense	Antisense	None	0	1	0	0
19551	646991	ENSG00000111886.10	ENCODEHT000646991	GABRR2	ENCODEHT000646991	1	1685	Known	Genomic	None	1	0	0	0
125602	646992	ENCODEHG000125602	ENCODEHT000646992	ENCODEHG000125602	ENCODEHT000646992	1	1305	Antisense	Antisense	None	1	0	0	0
4459	646993	ENSG00000162894.11	ENCODEHT000646993	FCMR	ENCODEHT000646993	4	1221	Known	NIC	None	0	0	1	0
125603	646994	ENCODEHG000125603	ENCODEHT000646994	ENCODEHG000125603	ENCODEHT000646994	1	731	Intergenic	Intergenic	None	0	0	0	1
125604	646995	ENCODEHG000125604	ENCODEHT000646995	ENCODEHG000125604	ENCODEHT000646995	1	1454	Intergenic	Intergenic	None	0	1	0	0
4459	646996	ENSG00000162894.11	ENCODEHT000646996	FCMR	ENCODEHT000646996	8	1897	Known	NIC	None	0	0	1	0
125605	646997	ENCODEHG000125605	ENCODEHT000646997	ENCODEHG000125605	ENCODEHT000646997	1	397	Intergenic	Intergenic	None	0	1	0	1
35227	646998	ENSG00000110955.8	ENCODEHT000646998	ATP5F1B	ENCODEHT000646998	10	1695	Known	NIC	None	0	0	1	0
125606	646999	ENCODEHG000125606	ENCODEHT000646999	ENCODEHG000125606	ENCODEHT000646999	1	2894	Intergenic	Intergenic	None	1	3	0	0
125607	647000	ENCODEHG000125607	ENCODEHT000647000	ENCODEHG000125607	ENCODEHT000647000	1	168	Antisense	Antisense	None	0	0	0	3
35227	647001	ENSG00000110955.8	ENCODEHT000647001	ATP5F1B	ENCODEHT000647001	9	1529	Known	ISM	Suffix	0	0	2	1
19553	647002	ENSG00000198833.6	ENCODEHT000647002	UBE2J1	ENCODEHT000647002	1	1514	Known	Genomic	None	19	23	47	53
4459	647003	ENSG00000162894.11	ENCODEHT000647003	FCMR	ENCODEHT000647003	8	1890	Known	NNC	None	0	0	0	1
4459	647004	ENSG00000162894.11	ENCODEHT000647004	FCMR	ENCODEHT000647004	7	1759	Known	ISM	Suffix	0	0	1	1
4459	647005	ENSG00000162894.11	ENCODEHT000647005	FCMR	ENCODEHT000647005	6	1437	Known	ISM	Suffix	0	0	1	0
19553	647006	ENSG00000198833.6	ENCODEHT000647006	UBE2J1	ENCODEHT000647006	5	3106	Known	NIC	None	2	0	0	0
19553	647007	ENSG00000198833.6	ENCODEHT000647007	UBE2J1	ENCODEHT000647007	2	818	Known	Genomic	None	0	0	0	1
125608	647008	ENCODEHG000125608	ENCODEHT000647008	ENCODEHG000125608	ENCODEHT000647008	1	1618	Antisense	Antisense	None	0	3	0	0
19553	647009	ENSG00000198833.6	ENCODEHT000647009	UBE2J1	ENCODEHT000647009	1	777	Known	ISM	None	14	26	44	66
4459	647010	ENSG00000162894.11	ENCODEHT000647010	FCMR	ENCODEHT000647010	8	1886	Known	NNC	None	0	0	0	1
19553	647011	ENSG00000198833.6	ENCODEHT000647011	UBE2J1	ENCODEHT000647011	6	3112	Known	ISM	Suffix	25	32	2	3
4459	647012	ENSG00000162894.11	ENCODEHT000647012	FCMR	ENCODEHT000647012	5	1220	Known	NIC	None	0	0	0	1
19553	647013	ENSG00000198833.6	ENCODEHT000647013	UBE2J1	ENCODEHT000647013	8	2724	Known	NNC	None	0	0	1	0
4459	647014	ENSG00000162894.11	ENCODEHT000647014	FCMR	ENCODEHT000647014	7	1790	Known	NNC	None	0	0	0	1
4459	647015	ENSG00000162894.11	ENCODEHT000647015	FCMR	ENCODEHT000647015	10	1897	Known	NIC	None	0	0	0	1
19553	647016	ENSG00000198833.6	ENCODEHT000647016	UBE2J1	ENCODEHT000647016	3	2013	Known	ISM	Suffix	0	2	1	0
4459	647017	ENSG00000162894.11	ENCODEHT000647017	FCMR	ENCODEHT000647017	7	1390	Known	ISM	Suffix	0	0	0	2
19553	647018	ENSG00000198833.6	ENCODEHT000647018	UBE2J1	ENCODEHT000647018	4	2119	Known	ISM	Suffix	2	1	3	3
4459	647019	ENSG00000162894.11	ENCODEHT000647019	FCMR	ENCODEHT000647019	7	1633	Known	NIC	None	0	0	0	1
19553	647020	ENSG00000198833.6	ENCODEHT000647020	UBE2J1	ENCODEHT000647020	2	1883	Known	ISM	Suffix	2	3	0	3
19553	647021	ENSG00000198833.6	ENCODEHT000647021	UBE2J1	ENCODEHT000647021	8	2717	Known	NNC	None	0	0	1	0
19553	647022	ENSG00000198833.6	ENCODEHT000647022	UBE2J1	ENCODEHT000647022	7	2600	Known	NIC	None	0	0	2	0
19553	647023	ENSG00000198833.6	ENCODEHT000647023	UBE2J1	ENCODEHT000647023	7	2414	Known	ISM	Suffix	0	0	0	1
4459	647024	ENSG00000162894.11	ENCODEHT000647024	FCMR	ENCODEHT000647024	7	1221	Known	NIC	None	0	0	1	0
4459	647025	ENSG00000162894.11	ENCODEHT000647025	FCMR	ENCODEHT000647025	5	1011	Known	NIC	None	0	0	0	1
19553	647026	ENSG00000198833.6	ENCODEHT000647026	UBE2J1	ENCODEHT000647026	9	2509	Known	NNC	None	1	0	0	0
4459	647027	ENSG00000162894.11	ENCODEHT000647027	FCMR	ENCODEHT000647027	3	1021	Known	ISM	Prefix	0	0	1	0
4459	647028	ENSG00000162894.11	ENCODEHT000647028	FCMR	ENCODEHT000647028	1	1436	Known	Genomic	None	0	0	1	0
125609	647029	ENCODEHG000125609	ENCODEHT000647029	ENCODEHG000125609	ENCODEHT000647029	1	1391	Antisense	Antisense	None	1	1	0	0
35227	647030	ENSG00000110955.8	ENCODEHT000647030	ATP5F1B	ENCODEHT000647030	10	1644	Known	NIC	None	1	0	0	0
4459	647031	ENSG00000162894.11	ENCODEHT000647031	FCMR	ENCODEHT000647031	2	1447	Known	ISM	Prefix	1	0	0	0
4459	647032	ENSG00000162894.11	ENCODEHT000647032	FCMR	ENCODEHT000647032	4	1374	Known	ISM	Prefix	0	1	2	1
4459	647033	ENSG00000162894.11	ENCODEHT000647033	FCMR	ENCODEHT000647033	1	2423	Known	Genomic	None	2	0	1	3
4459	647034	ENSG00000162894.11	ENCODEHT000647034	FCMR	ENCODEHT000647034	4	1228	Known	ISM	Prefix	0	1	0	0
19553	647035	ENSG00000198833.6	ENCODEHT000647035	UBE2J1	ENCODEHT000647035	7	2410	Known	ISM	Suffix	1	1	3	1
4459	647036	ENSG00000162894.11	ENCODEHT000647036	FCMR	ENCODEHT000647036	3	2350	Known	ISM	Both	1	0	0	0
19553	647037	ENSG00000198833.6	ENCODEHT000647037	UBE2J1	ENCODEHT000647037	1	842	Known	Genomic	None	0	1	3	9
19553	647038	ENSG00000198833.6	ENCODEHT000647038	UBE2J1	ENCODEHT000647038	8	2332	Known	NNC	None	0	0	1	0
19553	647039	ENSG00000198833.6	ENCODEHT000647039	UBE2J1	ENCODEHT000647039	5	1363	Known	ISM	Suffix	0	2	1	1
19553	647040	ENSG00000198833.6	ENCODEHT000647040	UBE2J1	ENCODEHT000647040	6	1673	Known	NIC	None	0	1	0	0
19553	647041	ENSG00000198833.6	ENCODEHT000647041	UBE2J1	ENCODEHT000647041	6	1492	Known	ISM	Suffix	0	1	0	0
35227	647042	ENSG00000110955.8	ENCODEHT000647042	ATP5F1B	ENCODEHT000647042	7	2667	Known	NIC	None	1	0	0	0
19553	647043	ENSG00000198833.6	ENCODEHT000647043	UBE2J1	ENCODEHT000647043	2	1072	Known	NNC	None	0	1	0	0
4459	647044	ENSG00000162894.11	ENCODEHT000647044	FCMR	ENCODEHT000647044	2	605	Known	ISM	Prefix	0	0	1	1
19553	647045	ENSG00000198833.6	ENCODEHT000647045	UBE2J1	ENCODEHT000647045	8	1909	Known	NIC	None	1	1	0	1
125610	647046	ENCODEHG000125610	ENCODEHT000647046	ENCODEHG000125610	ENCODEHT000647046	2	2559	Antisense	Antisense	None	1	3	0	0
19553	647047	ENSG00000198833.6	ENCODEHT000647047	UBE2J1	ENCODEHT000647047	8	1872	Known	NNC	None	0	0	0	1
4459	647048	ENSG00000162894.11	ENCODEHT000647048	FCMR	ENCODEHT000647048	3	586	Known	ISM	Prefix	0	0	0	1
19553	647049	ENSG00000198833.6	ENCODEHT000647049	UBE2J1	ENCODEHT000647049	6	1225	Known	ISM	Suffix	0	1	0	0
4459	647050	ENSG00000162894.11	ENCODEHT000647050	FCMR	ENCODEHT000647050	1	233	Known	ISM	None	0	0	0	1
4459	647051	ENSG00000162894.11	ENCODEHT000647051	FCMR	ENCODEHT000647051	2	826	Known	ISM	Prefix	0	1	0	0
19553	647052	ENSG00000198833.6	ENCODEHT000647052	UBE2J1	ENCODEHT000647052	1	622	Known	Genomic	None	0	0	3	4
4459	647053	ENSG00000162894.11	ENCODEHT000647053	FCMR	ENCODEHT000647053	1	1496	Known	Genomic	None	0	1	0	0
125611	647054	ENCODEHG000125611	ENCODEHT000647054	ENCODEHG000125611	ENCODEHT000647054	1	931	Antisense	Antisense	None	4	4	0	0
19553	647055	ENSG00000198833.6	ENCODEHT000647055	UBE2J1	ENCODEHT000647055	8	1613	Known	NIC	None	0	0	1	0
4459	647056	ENSG00000162894.11	ENCODEHT000647056	FCMR	ENCODEHT000647056	1	911	Known	Genomic	None	0	0	0	1
125612	647057	ENCODEHG000125612	ENCODEHT000647057	ENCODEHG000125612	ENCODEHT000647057	1	980	Antisense	Antisense	None	1	1	0	0
19553	647058	ENSG00000198833.6	ENCODEHT000647058	UBE2J1	ENCODEHT000647058	8	1575	Known	NIC	None	0	0	0	2
4459	647059	ENSG00000162894.11	ENCODEHT000647059	FCMR	ENCODEHT000647059	2	274	Known	ISM	Prefix	0	1	0	0
125613	647060	ENCODEHG000125613	ENCODEHT000647060	ENCODEHG000125613	ENCODEHT000647060	1	2586	Antisense	Antisense	None	1	1	0	0
125613	647061	ENCODEHG000125613	ENCODEHT000647061	ENCODEHG000125613	ENCODEHT000647061	2	1389	Antisense	Genomic	None	0	1	0	0
125614	647062	ENCODEHG000125614	ENCODEHT000647062	ENCODEHG000125614	ENCODEHT000647062	1	1061	Antisense	Antisense	None	0	1	0	0
19553	647063	ENSG00000198833.6	ENCODEHT000647063	UBE2J1	ENCODEHT000647063	5	1060	Known	ISM	Suffix	0	0	0	1
4462	647064	ENSG00000162896.5	ENCODEHT000647064	PIGR	ENCODEHT000647064	3	2118	Known	ISM	Suffix	0	0	3	0
4462	647065	ENSG00000162896.5	ENCODEHT000647065	PIGR	ENCODEHT000647065	5	2390	Known	ISM	Suffix	0	4	0	0
4462	647066	ENSG00000162896.5	ENCODEHT000647066	PIGR	ENCODEHT000647066	1	1081	Known	Genomic	None	0	0	4	6
19553	647067	ENSG00000198833.6	ENCODEHT000647067	UBE2J1	ENCODEHT000647067	8	1539	Known	NNC	None	0	0	1	1
125615	647068	ENCODEHG000125615	ENCODEHT000647068	ENCODEHG000125615	ENCODEHT000647068	1	2614	Intergenic	Intergenic	None	1	0	0	0
4463	647069	ENSG00000162897.14	ENCODEHT000647069	FCAMR	ENCODEHT000647069	7	2244	Known	ISM	Suffix	0	1	0	0
4466	647070	ENSG00000180667.10	ENCODEHT000647070	YOD1	ENCODEHT000647070	1	966	Known	Genomic	None	1	1	1	4
19553	647071	ENSG00000198833.6	ENCODEHT000647071	UBE2J1	ENCODEHT000647071	3	836	Known	NNC	None	0	0	1	0
4465	647072	ENSG00000123836.14	ENCODEHT000647072	PFKFB2	ENCODEHT000647072	1	1314	Known	Genomic	None	0	1	0	0
4466	647073	ENSG00000180667.10	ENCODEHT000647073	YOD1	ENCODEHT000647073	1	1792	Known	Genomic	None	0	1	0	0
19553	647074	ENSG00000198833.6	ENCODEHT000647074	UBE2J1	ENCODEHT000647074	3	860	Known	NNC	None	0	0	0	1
4465	647075	ENSG00000123836.14	ENCODEHT000647075	PFKFB2	ENCODEHT000647075	2	2811	Known	NNC	None	0	1	0	0
4465	647076	ENSG00000123836.14	ENCODEHT000647076	PFKFB2	ENCODEHT000647076	14	1474	Known	ISM	Prefix	0	1	0	0
4465	647077	ENSG00000123836.14	ENCODEHT000647077	PFKFB2	ENCODEHT000647077	13	1394	Known	ISM	Prefix	0	1	0	0
4465	647078	ENSG00000123836.14	ENCODEHT000647078	PFKFB2	ENCODEHT000647078	1	2511	Known	Genomic	None	1	0	0	1
4465	647079	ENSG00000123836.14	ENCODEHT000647079	PFKFB2	ENCODEHT000647079	1	2259	Known	Genomic	None	0	1	2	0
4467	647080	ENSG00000123843.12	ENCODEHT000647080	C4BPB	ENCODEHT000647080	6	1520	Known	NNC	None	1	0	0	0
125616	647081	ENCODEHG000125616	ENCODEHT000647081	ENCODEHG000125616	ENCODEHT000647081	1	1701	Antisense	Antisense	None	0	1	0	0
125617	647082	ENCODEHG000125617	ENCODEHT000647082	ENCODEHG000125617	ENCODEHT000647082	1	1371	Antisense	Antisense	None	1	0	0	0
125618	647083	ENCODEHG000125618	ENCODEHT000647083	ENCODEHG000125618	ENCODEHT000647083	1	1096	Intergenic	Intergenic	None	0	1	0	0
19553	647084	ENSG00000198833.6	ENCODEHT000647084	UBE2J1	ENCODEHT000647084	6	843	Known	ISM	Suffix	0	0	0	1
19553	647085	ENSG00000198833.6	ENCODEHT000647085	UBE2J1	ENCODEHT000647085	8	1265	Known	NNC	None	0	0	0	1
19553	647086	ENSG00000198833.6	ENCODEHT000647086	UBE2J1	ENCODEHT000647086	4	660	Known	NNC	None	0	0	0	1
4475	647087	ENSG00000196352.15	ENCODEHT000647087	CD55	ENCODEHT000647087	11	2348	Known	NNC	None	1	0	0	0
19553	647088	ENSG00000198833.6	ENCODEHT000647088	UBE2J1	ENCODEHT000647088	1	1160	Known	Genomic	None	0	0	0	2
125610	647089	ENCODEHG000125610	ENCODEHT000647089	ENCODEHG000125610	ENCODEHT000647089	1	3109	Antisense	Genomic	None	0	1	0	0
19553	647090	ENSG00000198833.6	ENCODEHT000647090	UBE2J1	ENCODEHT000647090	7	1604	Known	ISM	Prefix	0	0	1	0
19553	647091	ENSG00000198833.6	ENCODEHT000647091	UBE2J1	ENCODEHT000647091	7	1383	Known	NNC	None	0	0	1	0
19553	647092	ENSG00000198833.6	ENCODEHT000647092	UBE2J1	ENCODEHT000647092	1	1834	Known	Genomic	None	0	2	0	0
19553	647093	ENSG00000198833.6	ENCODEHT000647093	UBE2J1	ENCODEHT000647093	4	1033	Known	ISM	Prefix	0	1	0	0
19553	647094	ENSG00000198833.6	ENCODEHT000647094	UBE2J1	ENCODEHT000647094	2	236	Known	ISM	Both	0	0	1	0
19553	647095	ENSG00000198833.6	ENCODEHT000647095	UBE2J1	ENCODEHT000647095	6	837	Known	ISM	Prefix	0	0	0	1
125619	647096	ENCODEHG000125619	ENCODEHT000647096	ENCODEHG000125619	ENCODEHT000647096	1	1125	Antisense	Antisense	None	0	1	0	0
19553	647097	ENSG00000198833.6	ENCODEHT000647097	UBE2J1	ENCODEHT000647097	1	1683	Known	Genomic	None	0	1	0	0
19553	647098	ENSG00000198833.6	ENCODEHT000647098	UBE2J1	ENCODEHT000647098	5	2051	Known	ISM	Prefix	1	0	0	0
19553	647099	ENSG00000198833.6	ENCODEHT000647099	UBE2J1	ENCODEHT000647099	4	1817	Known	ISM	Prefix	0	2	0	0
125620	647100	ENCODEHG000125620	ENCODEHT000647100	ENCODEHG000125620	ENCODEHT000647100	1	722	Antisense	Antisense	None	0	1	0	0
125621	647101	ENCODEHG000125621	ENCODEHT000647101	ENCODEHG000125621	ENCODEHT000647101	1	2839	Antisense	Antisense	None	1	2	0	0
125622	647102	ENCODEHG000125622	ENCODEHT000647102	ENCODEHG000125622	ENCODEHT000647102	1	1736	Antisense	Antisense	None	1	2	0	0
125623	647103	ENCODEHG000125623	ENCODEHT000647103	ENCODEHG000125623	ENCODEHT000647103	1	2022	Antisense	Antisense	None	0	4	0	0
125624	647104	ENCODEHG000125624	ENCODEHT000647104	ENCODEHG000125624	ENCODEHT000647104	1	302	Intergenic	Intergenic	None	0	0	0	1
125625	647105	ENCODEHG000125625	ENCODEHT000647105	ENCODEHG000125625	ENCODEHT000647105	1	3208	Antisense	Antisense	None	0	2	0	0
125626	647106	ENCODEHG000125626	ENCODEHT000647106	ENCODEHG000125626	ENCODEHT000647106	1	1319	Antisense	Antisense	None	0	1	0	1
19554	647107	ENSG00000025039.14	ENCODEHT000647107	RRAGD	ENCODEHT000647107	1	1890	Known	Genomic	None	1	10	5	5
4475	647108	ENSG00000196352.15	ENCODEHT000647108	CD55	ENCODEHT000647108	9	1518	Known	NNC	None	0	1	0	0
125627	647109	ENCODEHG000125627	ENCODEHT000647109	ENCODEHG000125627	ENCODEHT000647109	1	1683	Antisense	Antisense	None	2	0	0	0
19554	647110	ENSG00000025039.14	ENCODEHT000647110	RRAGD	ENCODEHT000647110	7	1628	Known	NIC	None	0	2	0	0
19554	647111	ENSG00000025039.14	ENCODEHT000647111	RRAGD	ENCODEHT000647111	2	702	Known	ISM	Suffix	0	0	2	6
19554	647112	ENSG00000025039.14	ENCODEHT000647112	RRAGD	ENCODEHT000647112	4	960	Known	ISM	Suffix	0	0	4	0
19554	647113	ENSG00000025039.14	ENCODEHT000647113	RRAGD	ENCODEHT000647113	5	1160	Known	ISM	Suffix	0	2	1	1
19554	647114	ENSG00000025039.14	ENCODEHT000647114	RRAGD	ENCODEHT000647114	6	1456	Known	ISM	Suffix	0	1	4	1
4475	647115	ENSG00000196352.15	ENCODEHT000647115	CD55	ENCODEHT000647115	9	2139	Known	NIC	None	1	0	0	0
19554	647116	ENSG00000025039.14	ENCODEHT000647116	RRAGD	ENCODEHT000647116	7	1515	Known	NNC	None	0	1	0	0
19554	647117	ENSG00000025039.14	ENCODEHT000647117	RRAGD	ENCODEHT000647117	3	845	Known	ISM	Suffix	0	0	2	1
4475	647118	ENSG00000196352.15	ENCODEHT000647118	CD55	ENCODEHT000647118	8	1433	Known	ISM	Prefix	2	0	0	0
19554	647119	ENSG00000025039.14	ENCODEHT000647119	RRAGD	ENCODEHT000647119	1	553	Known	ISM	None	0	0	0	1
4475	647120	ENSG00000196352.15	ENCODEHT000647120	CD55	ENCODEHT000647120	9	1379	Known	NNC	None	0	0	5	4
4475	647121	ENSG00000196352.15	ENCODEHT000647121	CD55	ENCODEHT000647121	9	1578	Known	NNC	None	0	0	0	1
4475	647122	ENSG00000196352.15	ENCODEHT000647122	CD55	ENCODEHT000647122	10	2261	Known	NIC	None	0	0	0	1
19554	647123	ENSG00000025039.14	ENCODEHT000647123	RRAGD	ENCODEHT000647123	7	1685	Known	NNC	None	0	0	0	1
19554	647124	ENSG00000025039.14	ENCODEHT000647124	RRAGD	ENCODEHT000647124	7	1885	Known	NNC	None	0	0	0	1
19554	647125	ENSG00000025039.14	ENCODEHT000647125	RRAGD	ENCODEHT000647125	7	1570	Known	NNC	None	0	1	0	1
4475	647126	ENSG00000196352.15	ENCODEHT000647126	CD55	ENCODEHT000647126	10	1363	Known	NNC	None	0	1	0	0
125628	647127	ENCODEHG000125628	ENCODEHT000647127	ENCODEHG000125628	ENCODEHT000647127	1	830	Antisense	Antisense	None	1	0	0	0
125629	647128	ENCODEHG000125629	ENCODEHT000647128	ENCODEHG000125629	ENCODEHT000647128	1	2261	Antisense	Antisense	None	0	1	0	0
125630	647129	ENCODEHG000125630	ENCODEHT000647129	ENCODEHG000125630	ENCODEHT000647129	1	1707	Antisense	Antisense	None	0	1	0	0
125631	647130	ENCODEHG000125631	ENCODEHT000647130	ENCODEHG000125631	ENCODEHT000647130	1	1391	Antisense	Antisense	None	2	0	0	0
4475	647131	ENSG00000196352.15	ENCODEHT000647131	CD55	ENCODEHT000647131	10	1264	Known	NIC	None	1	2	0	0
125632	647132	ENCODEHG000125632	ENCODEHT000647132	ENCODEHG000125632	ENCODEHT000647132	1	1321	Antisense	Antisense	None	1	0	0	0
19556	647133	ENSG00000135299.16	ENCODEHT000647133	ANKRD6	ENCODEHT000647133	1	690	Known	Genomic	None	0	1	0	0
19556	647134	ENSG00000135299.16	ENCODEHT000647134	ANKRD6	ENCODEHT000647134	1	1418	Known	Genomic	None	0	1	0	0
19559	647135	ENSG00000083099.10	ENCODEHT000647135	LYRM2	ENCODEHT000647135	1	426	Known	Genomic	None	0	1	0	0
19556	647136	ENSG00000135299.16	ENCODEHT000647136	ANKRD6	ENCODEHT000647136	1	2469	Known	Genomic	None	0	1	0	0
19559	647137	ENSG00000083099.10	ENCODEHT000647137	LYRM2	ENCODEHT000647137	5	655	Known	NNC	None	0	0	1	0
19559	647138	ENSG00000083099.10	ENCODEHT000647138	LYRM2	ENCODEHT000647138	3	789	Known	ISM	Prefix	0	1	0	0
19559	647139	ENSG00000083099.10	ENCODEHT000647139	LYRM2	ENCODEHT000647139	5	1057	Known	NNC	None	0	0	0	1
19559	647140	ENSG00000083099.10	ENCODEHT000647140	LYRM2	ENCODEHT000647140	1	471	Known	Genomic	None	0	1	0	0
19556	647141	ENSG00000135299.16	ENCODEHT000647141	ANKRD6	ENCODEHT000647141	3	2362	Known	ISM	Suffix	1	0	0	0
19559	647142	ENSG00000083099.10	ENCODEHT000647142	LYRM2	ENCODEHT000647142	1	1611	Known	Genomic	None	3	0	4	4
19556	647143	ENSG00000135299.16	ENCODEHT000647143	ANKRD6	ENCODEHT000647143	1	2202	Known	Genomic	None	0	1	0	0
19559	647144	ENSG00000083099.10	ENCODEHT000647144	LYRM2	ENCODEHT000647144	1	2433	Known	Genomic	None	3	7	13	19
4475	647145	ENSG00000196352.15	ENCODEHT000647145	CD55	ENCODEHT000647145	7	1014	Known	ISM	Prefix	1	0	0	0
4475	647146	ENSG00000196352.15	ENCODEHT000647146	CD55	ENCODEHT000647146	9	1748	Known	NIC	None	1	1	0	0
19559	647147	ENSG00000083099.10	ENCODEHT000647147	LYRM2	ENCODEHT000647147	2	1369	Known	ISM	Suffix	0	0	0	1
19559	647148	ENSG00000083099.10	ENCODEHT000647148	LYRM2	ENCODEHT000647148	2	1386	Known	ISM	Suffix	1	0	0	1
4475	647149	ENSG00000196352.15	ENCODEHT000647149	CD55	ENCODEHT000647149	3	451	Known	ISM	Prefix	0	1	0	0
4475	647150	ENSG00000196352.15	ENCODEHT000647150	CD55	ENCODEHT000647150	10	2097	Known	NNC	None	1	0	0	0
19559	647151	ENSG00000083099.10	ENCODEHT000647151	LYRM2	ENCODEHT000647151	3	1416	Known	NNC	None	1	0	0	0
125633	647152	ENCODEHG000125633	ENCODEHT000647152	ENCODEHG000125633	ENCODEHT000647152	1	1228	Antisense	Antisense	None	1	0	0	0
19559	647153	ENSG00000083099.10	ENCODEHT000647153	LYRM2	ENCODEHT000647153	2	1104	Known	ISM	Prefix	3	1	0	1
4475	647154	ENSG00000196352.15	ENCODEHT000647154	CD55	ENCODEHT000647154	9	1469	Known	NNC	None	0	1	0	0
4475	647155	ENSG00000196352.15	ENCODEHT000647155	CD55	ENCODEHT000647155	11	1576	Known	NIC	None	1	0	0	0
4475	647156	ENSG00000196352.15	ENCODEHT000647156	CD55	ENCODEHT000647156	11	2652	Known	NNC	None	1	0	0	0
4475	647157	ENSG00000196352.15	ENCODEHT000647157	CD55	ENCODEHT000647157	12	2379	Known	NNC	None	1	0	0	0
19559	647158	ENSG00000083099.10	ENCODEHT000647158	LYRM2	ENCODEHT000647158	1	57	Known	Genomic	None	0	2	0	0
19559	647159	ENSG00000083099.10	ENCODEHT000647159	LYRM2	ENCODEHT000647159	3	702	Known	NIC	None	0	1	0	0
19559	647160	ENSG00000083099.10	ENCODEHT000647160	LYRM2	ENCODEHT000647160	2	1156	Known	ISM	Prefix	0	1	0	0
19559	647161	ENSG00000083099.10	ENCODEHT000647161	LYRM2	ENCODEHT000647161	1	1687	Known	Genomic	None	1	3	0	0
4475	647162	ENSG00000196352.15	ENCODEHT000647162	CD55	ENCODEHT000647162	9	1312	Known	NIC	None	0	0	1	0
4475	647163	ENSG00000196352.15	ENCODEHT000647163	CD55	ENCODEHT000647163	10	1526	Known	NNC	None	1	0	0	0
4475	647164	ENSG00000196352.15	ENCODEHT000647164	CD55	ENCODEHT000647164	10	1439	Known	NIC	None	0	0	0	1
19561	647165	ENSG00000228124.1	ENCODEHT000647165	AL096678.1	ENCODEHT000647165	3	1832	Known	Genomic	None	1	0	0	0
19561	647166	ENSG00000228124.1	ENCODEHT000647166	AL096678.1	ENCODEHT000647166	2	1542	Known	NIC	None	0	1	1	0
19561	647167	ENSG00000228124.1	ENCODEHT000647167	AL096678.1	ENCODEHT000647167	4	1186	Known	NNC	None	0	0	1	0
19561	647168	ENSG00000228124.1	ENCODEHT000647168	AL096678.1	ENCODEHT000647168	2	2212	Known	Genomic	None	1	0	0	0
125634	647169	ENCODEHG000125634	ENCODEHT000647169	ENCODEHG000125634	ENCODEHT000647169	1	537	Intergenic	Intergenic	None	1	1	0	0
19560	647170	ENSG00000112159.11	ENCODEHT000647170	MDN1	ENCODEHT000647170	11	2730	Known	NNC	None	0	0	1	0
19560	647171	ENSG00000112159.11	ENCODEHT000647171	MDN1	ENCODEHT000647171	1	2241	Known	Genomic	None	4	15	8	12
19560	647172	ENSG00000112159.11	ENCODEHT000647172	MDN1	ENCODEHT000647172	2	2312	Known	ISM	Suffix	1	2	0	0
19560	647173	ENSG00000112159.11	ENCODEHT000647173	MDN1	ENCODEHT000647173	7	2100	Known	ISM	Suffix	1	0	0	2
4475	647174	ENSG00000196352.15	ENCODEHT000647174	CD55	ENCODEHT000647174	6	886	Known	ISM	Prefix	1	0	0	0
19560	647175	ENSG00000112159.11	ENCODEHT000647175	MDN1	ENCODEHT000647175	14	3302	Known	NIC	None	0	0	1	0
19560	647176	ENSG00000112159.11	ENCODEHT000647176	MDN1	ENCODEHT000647176	11	2736	Known	ISM	Suffix	0	0	1	0
19560	647177	ENSG00000112159.11	ENCODEHT000647177	MDN1	ENCODEHT000647177	10	2531	Known	ISM	Suffix	1	0	1	0
19560	647178	ENSG00000112159.11	ENCODEHT000647178	MDN1	ENCODEHT000647178	5	1815	Known	ISM	Suffix	1	0	0	0
19560	647179	ENSG00000112159.11	ENCODEHT000647179	MDN1	ENCODEHT000647179	8	2196	Known	ISM	Suffix	0	0	0	1
19560	647180	ENSG00000112159.11	ENCODEHT000647180	MDN1	ENCODEHT000647180	16	3609	Known	ISM	Suffix	1	0	0	0
19560	647181	ENSG00000112159.11	ENCODEHT000647181	MDN1	ENCODEHT000647181	4	1741	Known	ISM	Suffix	0	2	0	1
19560	647182	ENSG00000112159.11	ENCODEHT000647182	MDN1	ENCODEHT000647182	11	2733	Known	NNC	None	0	1	0	0
19560	647183	ENSG00000112159.11	ENCODEHT000647183	MDN1	ENCODEHT000647183	10	2528	Known	ISM	Suffix	0	1	0	0
19560	647184	ENSG00000112159.11	ENCODEHT000647184	MDN1	ENCODEHT000647184	12	2936	Known	NIC	None	0	0	0	1
19560	647185	ENSG00000112159.11	ENCODEHT000647185	MDN1	ENCODEHT000647185	15	3453	Known	NNC	None	0	0	1	0
19560	647186	ENSG00000112159.11	ENCODEHT000647186	MDN1	ENCODEHT000647186	3	1626	Known	ISM	Suffix	0	0	0	1
4475	647187	ENSG00000196352.15	ENCODEHT000647187	CD55	ENCODEHT000647187	10	1811	Known	NIC	None	3	3	0	0
19560	647188	ENSG00000112159.11	ENCODEHT000647188	MDN1	ENCODEHT000647188	13	1832	Known	ISM	Suffix	0	1	0	0
4475	647189	ENSG00000196352.15	ENCODEHT000647189	CD55	ENCODEHT000647189	10	2106	Known	NNC	None	0	1	0	0
19560	647190	ENSG00000112159.11	ENCODEHT000647190	MDN1	ENCODEHT000647190	11	1555	Known	NNC	None	0	0	0	1
125635	647191	ENCODEHG000125635	ENCODEHT000647191	ENCODEHG000125635	ENCODEHT000647191	3	1546	Antisense	Antisense	None	0	1	0	0
125635	647192	ENCODEHG000125635	ENCODEHT000647192	ENCODEHG000125635	ENCODEHT000647192	2	2974	Antisense	ISM	Suffix	1	2	0	0
125635	647193	ENCODEHG000125635	ENCODEHT000647193	ENCODEHG000125635	ENCODEHT000647193	1	2450	Antisense	Genomic	None	1	2	0	0
19560	647194	ENSG00000112159.11	ENCODEHT000647194	MDN1	ENCODEHT000647194	24	3969	Known	NNC	None	1	0	0	0
19560	647195	ENSG00000112159.11	ENCODEHT000647195	MDN1	ENCODEHT000647195	11	2260	Known	ISM	None	1	0	0	0
19560	647196	ENSG00000112159.11	ENCODEHT000647196	MDN1	ENCODEHT000647196	10	1952	Known	ISM	Prefix	1	0	0	0
19560	647197	ENSG00000112159.11	ENCODEHT000647197	MDN1	ENCODEHT000647197	10	1920	Known	ISM	None	1	1	0	0
19560	647198	ENSG00000112159.11	ENCODEHT000647198	MDN1	ENCODEHT000647198	4	2290	Known	NIC	None	0	1	0	0
4475	647199	ENSG00000196352.15	ENCODEHT000647199	CD55	ENCODEHT000647199	9	1149	Known	ISM	Suffix	2	0	0	0
19560	647200	ENSG00000112159.11	ENCODEHT000647200	MDN1	ENCODEHT000647200	18	2993	Known	ISM	None	0	1	0	0
4475	647201	ENSG00000196352.15	ENCODEHT000647201	CD55	ENCODEHT000647201	9	1357	Known	ISM	Suffix	0	1	0	0
125636	647202	ENCODEHG000125636	ENCODEHT000647202	ENCODEHG000125636	ENCODEHT000647202	1	1150	Antisense	Antisense	None	1	0	0	0
19560	647203	ENSG00000112159.11	ENCODEHT000647203	MDN1	ENCODEHT000647203	3	442	Known	ISM	Prefix	0	0	0	1
19560	647204	ENSG00000112159.11	ENCODEHT000647204	MDN1	ENCODEHT000647204	14	2248	Known	ISM	None	1	0	0	0
4475	647205	ENSG00000196352.15	ENCODEHT000647205	CD55	ENCODEHT000647205	8	1156	Known	ISM	Suffix	0	0	1	2
19560	647206	ENSG00000112159.11	ENCODEHT000647206	MDN1	ENCODEHT000647206	3	842	Known	ISM	Both	0	2	0	0
19560	647207	ENSG00000112159.11	ENCODEHT000647207	MDN1	ENCODEHT000647207	23	4606	Known	ISM	None	0	1	0	0
19560	647208	ENSG00000112159.11	ENCODEHT000647208	MDN1	ENCODEHT000647208	9	1700	Known	ISM	Suffix	0	1	0	0
4475	647209	ENSG00000196352.15	ENCODEHT000647209	CD55	ENCODEHT000647209	9	1147	Known	NNC	None	0	1	0	0
19560	647210	ENSG00000112159.11	ENCODEHT000647210	MDN1	ENCODEHT000647210	19	3052	Known	ISM	Suffix	0	2	0	0
4475	647211	ENSG00000196352.15	ENCODEHT000647211	CD55	ENCODEHT000647211	7	1743	Known	ISM	Suffix	0	0	0	2
19560	647212	ENSG00000112159.11	ENCODEHT000647212	MDN1	ENCODEHT000647212	16	2580	Known	ISM	Both	1	1	0	0
19560	647213	ENSG00000112159.11	ENCODEHT000647213	MDN1	ENCODEHT000647213	8	1501	Known	ISM	Suffix	0	1	0	0
4475	647214	ENSG00000196352.15	ENCODEHT000647214	CD55	ENCODEHT000647214	7	1659	Known	ISM	Suffix	0	0	0	1
4475	647215	ENSG00000196352.15	ENCODEHT000647215	CD55	ENCODEHT000647215	8	1299	Known	NIC	None	0	0	0	1
19561	647216	ENSG00000228124.1	ENCODEHT000647216	AL096678.1	ENCODEHT000647216	1	2209	Known	Genomic	None	2	1	0	0
125637	647217	ENCODEHG000125637	ENCODEHT000647217	ENCODEHG000125637	ENCODEHT000647217	1	1680	Antisense	Antisense	None	0	1	0	0
125638	647218	ENCODEHG000125638	ENCODEHT000647218	ENCODEHG000125638	ENCODEHT000647218	1	800	Antisense	Antisense	None	0	1	0	0
4475	647219	ENSG00000196352.15	ENCODEHT000647219	CD55	ENCODEHT000647219	7	1079	Known	ISM	None	0	0	0	1
19560	647220	ENSG00000112159.11	ENCODEHT000647220	MDN1	ENCODEHT000647220	13	2814	Known	ISM	Prefix	0	2	0	0
125639	647221	ENCODEHG000125639	ENCODEHT000647221	ENCODEHG000125639	ENCODEHT000647221	1	2003	Antisense	Antisense	None	4	6	0	0
19560	647222	ENSG00000112159.11	ENCODEHT000647222	MDN1	ENCODEHT000647222	9	1930	Known	ISM	Both	1	1	0	0
19560	647223	ENSG00000112159.11	ENCODEHT000647223	MDN1	ENCODEHT000647223	18	3663	Known	ISM	None	1	0	0	0
125640	647224	ENCODEHG000125640	ENCODEHT000647224	ENCODEHG000125640	ENCODEHT000647224	2	1676	Antisense	Antisense	None	0	0	0	1
125640	647225	ENCODEHG000125640	ENCODEHT000647225	ENCODEHG000125640	ENCODEHT000647225	1	1034	Antisense	Genomic	None	0	1	0	0
125641	647226	ENCODEHG000125641	ENCODEHT000647226	ENCODEHG000125641	ENCODEHT000647226	1	2149	Antisense	Antisense	None	1	0	0	0
19560	647227	ENSG00000112159.11	ENCODEHT000647227	MDN1	ENCODEHT000647227	13	2249	Known	ISM	None	0	1	0	0
4475	647228	ENSG00000196352.15	ENCODEHT000647228	CD55	ENCODEHT000647228	6	1533	Known	ISM	Suffix	0	0	1	0
19560	647229	ENSG00000112159.11	ENCODEHT000647229	MDN1	ENCODEHT000647229	1	2305	Known	Genomic	None	0	1	0	0
19560	647230	ENSG00000112159.11	ENCODEHT000647230	MDN1	ENCODEHT000647230	1	2432	Known	Genomic	None	0	1	0	0
4475	647231	ENSG00000196352.15	ENCODEHT000647231	CD55	ENCODEHT000647231	4	800	Known	ISM	Suffix	0	0	1	0
125642	647232	ENCODEHG000125642	ENCODEHT000647232	ENCODEHG000125642	ENCODEHT000647232	1	640	Antisense	Antisense	None	0	0	57	114
125642	647233	ENCODEHG000125642	ENCODEHT000647233	ENCODEHG000125642	ENCODEHT000647233	2	601	Antisense	Genomic	None	0	0	25	13
4475	647234	ENSG00000196352.15	ENCODEHT000647234	CD55	ENCODEHT000647234	4	1380	Known	ISM	Suffix	0	0	1	0
4475	647235	ENSG00000196352.15	ENCODEHT000647235	CD55	ENCODEHT000647235	5	1213	Known	NNC	None	1	0	0	0
4475	647236	ENSG00000196352.15	ENCODEHT000647236	CD55	ENCODEHT000647236	3	342	Known	ISM	Suffix	0	0	0	1
4475	647237	ENSG00000196352.15	ENCODEHT000647237	CD55	ENCODEHT000647237	2	852	Known	ISM	Suffix	0	0	0	4
4475	647238	ENSG00000196352.15	ENCODEHT000647238	CD55	ENCODEHT000647238	2	258	Known	NNC	None	0	0	1	0
125643	647239	ENCODEHG000125643	ENCODEHT000647239	ENCODEHG000125643	ENCODEHT000647239	1	149	Antisense	Antisense	None	0	1	0	0
4475	647240	ENSG00000196352.15	ENCODEHT000647240	CD55	ENCODEHT000647240	1	376	Known	ISM	None	0	0	1	0
125644	647241	ENCODEHG000125644	ENCODEHT000647241	ENCODEHG000125644	ENCODEHT000647241	1	1477	Antisense	Antisense	None	0	1	0	0
125645	647242	ENCODEHG000125645	ENCODEHT000647242	ENCODEHG000125645	ENCODEHT000647242	1	306	Antisense	Antisense	None	0	2	0	0
125646	647243	ENCODEHG000125646	ENCODEHT000647243	ENCODEHG000125646	ENCODEHT000647243	1	1421	Antisense	Antisense	None	1	0	0	0
4475	647244	ENSG00000196352.15	ENCODEHT000647244	CD55	ENCODEHT000647244	1	789	Known	Genomic	None	0	0	4	10
125642	647245	ENCODEHG000125642	ENCODEHT000647245	ENCODEHG000125642	ENCODEHT000647245	3	510	Antisense	NNC	None	0	0	2	0
125647	647246	ENCODEHG000125647	ENCODEHT000647246	ENCODEHG000125647	ENCODEHT000647246	1	424	Antisense	Antisense	None	0	1	0	0
125648	647247	ENCODEHG000125648	ENCODEHT000647247	ENCODEHG000125648	ENCODEHT000647247	1	3516	Intergenic	Intergenic	None	1	1	0	1
125648	647248	ENCODEHG000125648	ENCODEHT000647248	ENCODEHG000125648	ENCODEHT000647248	2	216	Intergenic	Genomic	None	0	1	0	0
125649	647249	ENCODEHG000125649	ENCODEHT000647249	ENCODEHG000125649	ENCODEHT000647249	1	662	Intergenic	Intergenic	None	0	0	1	0
125650	647250	ENCODEHG000125650	ENCODEHT000647250	ENCODEHG000125650	ENCODEHT000647250	1	509	Intergenic	Intergenic	None	1	0	0	0
125651	647251	ENCODEHG000125651	ENCODEHT000647251	ENCODEHG000125651	ENCODEHT000647251	1	1662	Intergenic	Intergenic	None	1	1	0	0
125652	647252	ENCODEHG000125652	ENCODEHT000647252	ENCODEHG000125652	ENCODEHT000647252	1	1201	Intergenic	Intergenic	None	0	1	0	0
4477	647253	ENSG00000117322.17	ENCODEHT000647253	CR2	ENCODEHT000647253	19	4060	Known	NNC	None	0	0	1	0
4477	647254	ENSG00000117322.17	ENCODEHT000647254	CR2	ENCODEHT000647254	13	2728	Known	ISM	Prefix	0	0	2	0
4477	647255	ENSG00000117322.17	ENCODEHT000647255	CR2	ENCODEHT000647255	13	2751	Known	NNC	None	0	0	1	0
125642	647256	ENCODEHG000125642	ENCODEHT000647256	ENCODEHG000125642	ENCODEHT000647256	2	547	Antisense	NNC	None	0	0	0	1
125642	647257	ENCODEHG000125642	ENCODEHT000647257	ENCODEHG000125642	ENCODEHT000647257	3	492	Antisense	NNC	None	0	0	1	0
4477	647258	ENSG00000117322.17	ENCODEHT000647258	CR2	ENCODEHT000647258	14	2905	Known	ISM	Prefix	0	0	2	0
125642	647259	ENCODEHG000125642	ENCODEHT000647259	ENCODEHG000125642	ENCODEHT000647259	2	464	Antisense	ISM	Prefix	0	0	1	1
4477	647260	ENSG00000117322.17	ENCODEHT000647260	CR2	ENCODEHT000647260	14	2909	Known	NNC	None	0	0	0	1
4477	647261	ENSG00000117322.17	ENCODEHT000647261	CR2	ENCODEHT000647261	18	4061	Known	NNC	None	0	0	0	1
4477	647262	ENSG00000117322.17	ENCODEHT000647262	CR2	ENCODEHT000647262	18	4062	Known	NNC	None	0	0	1	0
4477	647263	ENSG00000117322.17	ENCODEHT000647263	CR2	ENCODEHT000647263	13	2732	Known	NNC	None	0	0	1	0
4477	647264	ENSG00000117322.17	ENCODEHT000647264	CR2	ENCODEHT000647264	1	1113	Known	Genomic	None	0	0	0	1
4477	647265	ENSG00000117322.17	ENCODEHT000647265	CR2	ENCODEHT000647265	12	2481	Known	ISM	Suffix	0	0	1	1
4477	647266	ENSG00000117322.17	ENCODEHT000647266	CR2	ENCODEHT000647266	19	3997	Known	NNC	None	0	0	0	1
4477	647267	ENSG00000117322.17	ENCODEHT000647267	CR2	ENCODEHT000647267	18	3586	Known	ISM	Suffix	0	0	2	0
4477	647268	ENSG00000117322.17	ENCODEHT000647268	CR2	ENCODEHT000647268	17	2829	Known	ISM	Prefix	0	0	0	1
125642	647269	ENCODEHG000125642	ENCODEHT000647269	ENCODEHG000125642	ENCODEHT000647269	2	569	Antisense	NNC	None	0	0	1	0
4477	647270	ENSG00000117322.17	ENCODEHT000647270	CR2	ENCODEHT000647270	2	346	Known	ISM	Prefix	0	0	0	1
4477	647271	ENSG00000117322.17	ENCODEHT000647271	CR2	ENCODEHT000647271	18	3583	Known	ISM	Suffix	0	0	1	1
4477	647272	ENSG00000117322.17	ENCODEHT000647272	CR2	ENCODEHT000647272	18	3424	Known	NNC	None	0	0	1	0
4477	647273	ENSG00000117322.17	ENCODEHT000647273	CR2	ENCODEHT000647273	16	3648	Known	NNC	None	0	0	1	0
4477	647274	ENSG00000117322.17	ENCODEHT000647274	CR2	ENCODEHT000647274	11	2082	Known	ISM	Suffix	0	0	0	1
4477	647275	ENSG00000117322.17	ENCODEHT000647275	CR2	ENCODEHT000647275	15	3137	Known	ISM	Suffix	0	0	0	1
4477	647276	ENSG00000117322.17	ENCODEHT000647276	CR2	ENCODEHT000647276	15	3140	Known	ISM	Suffix	0	0	0	1
4477	647277	ENSG00000117322.17	ENCODEHT000647277	CR2	ENCODEHT000647277	13	2871	Known	ISM	Suffix	0	0	1	1
4477	647278	ENSG00000117322.17	ENCODEHT000647278	CR2	ENCODEHT000647278	8	1722	Known	ISM	Both	0	0	0	2
4477	647279	ENSG00000117322.17	ENCODEHT000647279	CR2	ENCODEHT000647279	14	2819	Known	ISM	Suffix	0	1	1	1
4477	647280	ENSG00000117322.17	ENCODEHT000647280	CR2	ENCODEHT000647280	7	1314	Known	ISM	Suffix	0	0	0	2
35227	647281	ENSG00000110955.8	ENCODEHT000647281	ATP5F1B	ENCODEHT000647281	10	1741	Known	NNC	None	1	0	0	0
4477	647282	ENSG00000117322.17	ENCODEHT000647282	CR2	ENCODEHT000647282	13	2649	Known	ISM	Suffix	0	0	0	1
4477	647283	ENSG00000117322.17	ENCODEHT000647283	CR2	ENCODEHT000647283	5	720	Known	ISM	None	0	0	0	1
4477	647284	ENSG00000117322.17	ENCODEHT000647284	CR2	ENCODEHT000647284	11	2736	Known	ISM	Suffix	0	0	0	1
4477	647285	ENSG00000117322.17	ENCODEHT000647285	CR2	ENCODEHT000647285	4	969	Known	ISM	Suffix	0	0	0	2
19560	647286	ENSG00000112159.11	ENCODEHT000647286	MDN1	ENCODEHT000647286	9	3509	Known	ISM	None	0	1	0	0
4477	647287	ENSG00000117322.17	ENCODEHT000647287	CR2	ENCODEHT000647287	10	2174	Known	ISM	Suffix	0	0	1	1
19560	647288	ENSG00000112159.11	ENCODEHT000647288	MDN1	ENCODEHT000647288	1	2077	Known	Genomic	None	0	1	0	0
19560	647289	ENSG00000112159.11	ENCODEHT000647289	MDN1	ENCODEHT000647289	14	4321	Known	ISM	None	1	0	0	0
4477	647290	ENSG00000117322.17	ENCODEHT000647290	CR2	ENCODEHT000647290	9	1985	Known	NIC	None	0	0	0	1
19560	647291	ENSG00000112159.11	ENCODEHT000647291	MDN1	ENCODEHT000647291	1	1028	Known	Genomic	None	0	1	0	0
19560	647292	ENSG00000112159.11	ENCODEHT000647292	MDN1	ENCODEHT000647292	11	2167	Known	NNC	None	0	1	0	0
4477	647293	ENSG00000117322.17	ENCODEHT000647293	CR2	ENCODEHT000647293	10	2171	Known	ISM	Suffix	0	0	0	1
125653	647294	ENCODEHG000125653	ENCODEHT000647294	ENCODEHG000125653	ENCODEHT000647294	1	1513	Antisense	Antisense	None	1	6	0	0
4477	647295	ENSG00000117322.17	ENCODEHT000647295	CR2	ENCODEHT000647295	5	1025	Known	ISM	Prefix	0	0	0	1
125654	647296	ENCODEHG000125654	ENCODEHT000647296	ENCODEHG000125654	ENCODEHT000647296	1	833	Antisense	Antisense	None	0	1	0	0
4477	647297	ENSG00000117322.17	ENCODEHT000647297	CR2	ENCODEHT000647297	10	2353	Known	NIC	None	0	0	1	0
19560	647298	ENSG00000112159.11	ENCODEHT000647298	MDN1	ENCODEHT000647298	20	3113	Known	ISM	None	1	0	0	0
19560	647299	ENSG00000112159.11	ENCODEHT000647299	MDN1	ENCODEHT000647299	22	3191	Known	ISM	Prefix	0	1	0	0
4477	647300	ENSG00000117322.17	ENCODEHT000647300	CR2	ENCODEHT000647300	9	2167	Known	NIC	None	0	0	0	1
125655	647301	ENCODEHG000125655	ENCODEHT000647301	ENCODEHG000125655	ENCODEHT000647301	1	1297	Antisense	Antisense	None	1	1	0	0
19560	647302	ENSG00000112159.11	ENCODEHT000647302	MDN1	ENCODEHT000647302	19	2818	Known	ISM	Prefix	0	1	0	0
19560	647303	ENSG00000112159.11	ENCODEHT000647303	MDN1	ENCODEHT000647303	17	2576	Known	ISM	Prefix	1	0	0	0
125656	647304	ENCODEHG000125656	ENCODEHT000647304	ENCODEHG000125656	ENCODEHT000647304	1	2114	Antisense	Antisense	None	0	1	0	0
19560	647305	ENSG00000112159.11	ENCODEHT000647305	MDN1	ENCODEHT000647305	12	1937	Known	ISM	Prefix	1	0	0	0
125657	647306	ENCODEHG000125657	ENCODEHT000647306	ENCODEHG000125657	ENCODEHT000647306	1	2169	Antisense	Antisense	None	0	1	0	0
4477	647307	ENSG00000117322.17	ENCODEHT000647307	CR2	ENCODEHT000647307	9	2172	Known	ISM	Suffix	0	0	1	0
19560	647308	ENSG00000112159.11	ENCODEHT000647308	MDN1	ENCODEHT000647308	12	2039	Known	NNC	None	0	1	0	0
19560	647309	ENSG00000112159.11	ENCODEHT000647309	MDN1	ENCODEHT000647309	10	2332	Known	ISM	Prefix	5	7	0	0
4477	647310	ENSG00000117322.17	ENCODEHT000647310	CR2	ENCODEHT000647310	7	1815	Known	NIC	None	0	0	0	1
4477	647311	ENSG00000117322.17	ENCODEHT000647311	CR2	ENCODEHT000647311	8	1811	Known	ISM	Suffix	0	0	0	1
4477	647312	ENSG00000117322.17	ENCODEHT000647312	CR2	ENCODEHT000647312	7	1728	Known	ISM	Suffix	1	0	1	5
4477	647313	ENSG00000117322.17	ENCODEHT000647313	CR2	ENCODEHT000647313	7	1725	Known	ISM	Suffix	0	0	0	5
19560	647314	ENSG00000112159.11	ENCODEHT000647314	MDN1	ENCODEHT000647314	11	1957	Known	ISM	Prefix	1	2	0	0
19560	647315	ENSG00000112159.11	ENCODEHT000647315	MDN1	ENCODEHT000647315	9	1541	Known	ISM	Suffix	0	1	0	0
4477	647316	ENSG00000117322.17	ENCODEHT000647316	CR2	ENCODEHT000647316	1	393	Known	ISM	None	0	0	0	1
125658	647317	ENCODEHG000125658	ENCODEHT000647317	ENCODEHG000125658	ENCODEHT000647317	1	1913	Antisense	Antisense	None	1	1	0	0
125659	647318	ENCODEHG000125659	ENCODEHT000647318	ENCODEHG000125659	ENCODEHT000647318	1	973	Antisense	Antisense	None	0	2	0	0
125660	647319	ENCODEHG000125660	ENCODEHT000647319	ENCODEHG000125660	ENCODEHT000647319	1	463	Intergenic	Intergenic	None	0	1	0	0
4477	647320	ENSG00000117322.17	ENCODEHT000647320	CR2	ENCODEHT000647320	6	1732	Known	ISM	Suffix	0	0	2	0
19564	647321	ENSG00000118412.12	ENCODEHT000647321	CASP8AP2	ENCODEHT000647321	8	857	Known	NNC	None	1	0	0	0
19564	647322	ENSG00000118412.12	ENCODEHT000647322	CASP8AP2	ENCODEHT000647322	7	1199	Known	NNC	None	1	0	0	0
19564	647323	ENSG00000118412.12	ENCODEHT000647323	CASP8AP2	ENCODEHT000647323	4	921	Known	ISM	Prefix	0	1	0	0
4477	647324	ENSG00000117322.17	ENCODEHT000647324	CR2	ENCODEHT000647324	7	1729	Known	NIC	None	0	0	1	0
19564	647325	ENSG00000118412.12	ENCODEHT000647325	CASP8AP2	ENCODEHT000647325	6	1537	Known	NIC	None	0	6	0	0
19564	647326	ENSG00000118412.12	ENCODEHT000647326	CASP8AP2	ENCODEHT000647326	5	541	Known	ISM	Prefix	0	1	0	0
19564	647327	ENSG00000118412.12	ENCODEHT000647327	CASP8AP2	ENCODEHT000647327	7	1227	Known	NIC	None	1	0	0	0
4477	647328	ENSG00000117322.17	ENCODEHT000647328	CR2	ENCODEHT000647328	6	1730	Known	ISM	Suffix	0	0	0	1
19564	647329	ENSG00000118412.12	ENCODEHT000647329	CASP8AP2	ENCODEHT000647329	6	1504	Known	NIC	None	0	2	0	0
19564	647330	ENSG00000118412.12	ENCODEHT000647330	CASP8AP2	ENCODEHT000647330	7	1996	Known	NIC	None	0	1	0	0
19564	647331	ENSG00000118412.12	ENCODEHT000647331	CASP8AP2	ENCODEHT000647331	6	1205	Known	NIC	None	1	0	0	0
19564	647332	ENSG00000118412.12	ENCODEHT000647332	CASP8AP2	ENCODEHT000647332	6	1179	Known	NIC	None	1	0	0	0
19564	647333	ENSG00000118412.12	ENCODEHT000647333	CASP8AP2	ENCODEHT000647333	6	1064	Known	NIC	None	0	1	0	0
4477	647334	ENSG00000117322.17	ENCODEHT000647334	CR2	ENCODEHT000647334	1	1542	Known	Genomic	None	0	0	1	1
4477	647335	ENSG00000117322.17	ENCODEHT000647335	CR2	ENCODEHT000647335	5	1336	Known	NIC	None	0	0	1	0
19564	647336	ENSG00000118412.12	ENCODEHT000647336	CASP8AP2	ENCODEHT000647336	8	1037	Known	NNC	None	1	0	0	0
19564	647337	ENSG00000118412.12	ENCODEHT000647337	CASP8AP2	ENCODEHT000647337	7	1241	Known	NIC	None	1	0	0	0
4477	647338	ENSG00000117322.17	ENCODEHT000647338	CR2	ENCODEHT000647338	6	1326	Known	ISM	Suffix	0	0	1	0
19564	647339	ENSG00000118412.12	ENCODEHT000647339	CASP8AP2	ENCODEHT000647339	8	3575	Known	NIC	None	2	0	0	0
4477	647340	ENSG00000117322.17	ENCODEHT000647340	CR2	ENCODEHT000647340	5	1146	Known	ISM	Suffix	0	0	0	2
19564	647341	ENSG00000118412.12	ENCODEHT000647341	CASP8AP2	ENCODEHT000647341	8	1735	Known	NNC	None	0	1	0	0
4477	647342	ENSG00000117322.17	ENCODEHT000647342	CR2	ENCODEHT000647342	4	966	Known	ISM	Suffix	0	0	0	1
4477	647343	ENSG00000117322.17	ENCODEHT000647343	CR2	ENCODEHT000647343	4	963	Known	NIC	None	0	0	0	1
19564	647344	ENSG00000118412.12	ENCODEHT000647344	CASP8AP2	ENCODEHT000647344	7	1319	Known	ISM	Prefix	3	1	0	0
4477	647345	ENSG00000117322.17	ENCODEHT000647345	CR2	ENCODEHT000647345	5	1149	Known	ISM	Suffix	0	0	0	1
19564	647346	ENSG00000118412.12	ENCODEHT000647346	CASP8AP2	ENCODEHT000647346	8	2914	Known	NIC	None	0	1	0	0
4477	647347	ENSG00000117322.17	ENCODEHT000647347	CR2	ENCODEHT000647347	1	677	Known	Genomic	None	0	0	0	1
4477	647348	ENSG00000117322.17	ENCODEHT000647348	CR2	ENCODEHT000647348	4	966	Known	NNC	None	0	0	0	1
4477	647349	ENSG00000117322.17	ENCODEHT000647349	CR2	ENCODEHT000647349	3	939	Known	ISM	Suffix	0	0	0	2
19564	647350	ENSG00000118412.12	ENCODEHT000647350	CASP8AP2	ENCODEHT000647350	8	1409	Known	NIC	None	0	1	0	0
4477	647351	ENSG00000117322.17	ENCODEHT000647351	CR2	ENCODEHT000647351	3	936	Known	ISM	Suffix	0	0	1	0
19564	647352	ENSG00000118412.12	ENCODEHT000647352	CASP8AP2	ENCODEHT000647352	8	1376	Known	NIC	None	0	1	0	0
4477	647353	ENSG00000117322.17	ENCODEHT000647353	CR2	ENCODEHT000647353	2	863	Known	ISM	Suffix	0	0	0	7
19564	647354	ENSG00000118412.12	ENCODEHT000647354	CASP8AP2	ENCODEHT000647354	8	1756	Known	NNC	None	0	1	0	0
4477	647355	ENSG00000117322.17	ENCODEHT000647355	CR2	ENCODEHT000647355	2	860	Known	ISM	Suffix	0	0	1	3
19564	647356	ENSG00000118412.12	ENCODEHT000647356	CASP8AP2	ENCODEHT000647356	8	1254	Known	NNC	None	1	0	0	0
4477	647357	ENSG00000117322.17	ENCODEHT000647357	CR2	ENCODEHT000647357	1	754	Known	ISM	None	0	0	12	38
19564	647358	ENSG00000118412.12	ENCODEHT000647358	CASP8AP2	ENCODEHT000647358	9	3116	Known	NIC	None	1	0	0	0
19564	647359	ENSG00000118412.12	ENCODEHT000647359	CASP8AP2	ENCODEHT000647359	6	817	Known	NIC	None	0	1	0	0
19564	647360	ENSG00000118412.12	ENCODEHT000647360	CASP8AP2	ENCODEHT000647360	9	1510	Known	NIC	None	0	1	0	0
4478	647361	ENSG00000203710.11	ENCODEHT000647361	CR1	ENCODEHT000647361	2	790	Known	Genomic	None	0	0	0	1
125661	647362	ENCODEHG000125661	ENCODEHT000647362	ENCODEHG000125661	ENCODEHT000647362	1	659	Antisense	Antisense	None	1	0	0	0
125662	647363	ENCODEHG000125662	ENCODEHT000647363	ENCODEHG000125662	ENCODEHT000647363	1	1239	Antisense	Antisense	None	1	0	0	0
125663	647364	ENCODEHG000125663	ENCODEHT000647364	ENCODEHG000125663	ENCODEHT000647364	1	1741	Antisense	Antisense	None	0	2	0	0
19564	647365	ENSG00000118412.12	ENCODEHT000647365	CASP8AP2	ENCODEHT000647365	7	1537	Known	NNC	None	1	0	0	0
125664	647366	ENCODEHG000125664	ENCODEHT000647366	ENCODEHG000125664	ENCODEHT000647366	1	487	Antisense	Antisense	None	0	2	0	0
125665	647367	ENCODEHG000125665	ENCODEHT000647367	ENCODEHG000125665	ENCODEHT000647367	1	1599	Antisense	Antisense	None	1	0	0	0
19564	647368	ENSG00000118412.12	ENCODEHT000647368	CASP8AP2	ENCODEHT000647368	6	1112	Known	ISM	Suffix	1	1	0	0
125666	647369	ENCODEHG000125666	ENCODEHT000647369	ENCODEHG000125666	ENCODEHT000647369	1	1774	Antisense	Antisense	None	0	1	0	0
19564	647370	ENSG00000118412.12	ENCODEHT000647370	CASP8AP2	ENCODEHT000647370	5	1029	Known	ISM	Suffix	1	0	0	0
125667	647371	ENCODEHG000125667	ENCODEHT000647371	ENCODEHG000125667	ENCODEHT000647371	1	1430	Antisense	Antisense	None	1	0	0	0
19564	647372	ENSG00000118412.12	ENCODEHT000647372	CASP8AP2	ENCODEHT000647372	1	623	Known	ISM	None	0	1	0	1
19564	647373	ENSG00000118412.12	ENCODEHT000647373	CASP8AP2	ENCODEHT000647373	2	2296	Known	ISM	Suffix	2	1	0	0
125668	647374	ENCODEHG000125668	ENCODEHT000647374	ENCODEHG000125668	ENCODEHT000647374	1	1294	Antisense	Antisense	None	1	0	0	0
125669	647375	ENCODEHG000125669	ENCODEHT000647375	ENCODEHG000125669	ENCODEHT000647375	2	630	Intergenic	Intergenic	None	0	0	0	1
125670	647376	ENCODEHG000125670	ENCODEHT000647376	ENCODEHG000125670	ENCODEHT000647376	1	3130	Antisense	Antisense	None	2	0	0	0
19564	647377	ENSG00000118412.12	ENCODEHT000647377	CASP8AP2	ENCODEHT000647377	3	3192	Known	NNC	None	0	0	2	4
4478	647378	ENSG00000203710.11	ENCODEHT000647378	CR1	ENCODEHT000647378	4	608	Known	ISM	Prefix	0	0	4	3
19564	647379	ENSG00000118412.12	ENCODEHT000647379	CASP8AP2	ENCODEHT000647379	1	2414	Known	ISM	None	0	2	0	0
19564	647380	ENSG00000118412.12	ENCODEHT000647380	CASP8AP2	ENCODEHT000647380	3	1432	Known	ISM	Suffix	0	1	0	0
19564	647381	ENSG00000118412.12	ENCODEHT000647381	CASP8AP2	ENCODEHT000647381	1	631	Known	ISM	None	0	0	2	3
19570	647382	ENSG00000112182.14	ENCODEHT000647382	BACH2	ENCODEHT000647382	1	1092	Known	Genomic	None	1	0	0	0
19570	647383	ENSG00000112182.14	ENCODEHT000647383	BACH2	ENCODEHT000647383	1	1418	Known	Genomic	None	0	1	0	0
19570	647384	ENSG00000112182.14	ENCODEHT000647384	BACH2	ENCODEHT000647384	1	1217	Known	Genomic	None	1	0	0	0
19570	647385	ENSG00000112182.14	ENCODEHT000647385	BACH2	ENCODEHT000647385	1	1068	Known	Genomic	None	0	1	0	0
19570	647386	ENSG00000112182.14	ENCODEHT000647386	BACH2	ENCODEHT000647386	1	2147	Known	Genomic	None	0	1	0	0
19570	647387	ENSG00000112182.14	ENCODEHT000647387	BACH2	ENCODEHT000647387	1	2556	Known	Genomic	None	0	1	0	0
19570	647388	ENSG00000112182.14	ENCODEHT000647388	BACH2	ENCODEHT000647388	1	1681	Known	Genomic	None	0	2	0	0
4478	647389	ENSG00000203710.11	ENCODEHT000647389	CR1	ENCODEHT000647389	3	366	Known	ISM	Suffix	0	0	0	3
125671	647390	ENCODEHG000125671	ENCODEHT000647390	ENCODEHG000125671	ENCODEHT000647390	1	763	Intergenic	Intergenic	None	0	1	0	0
125672	647391	ENCODEHG000125672	ENCODEHT000647391	ENCODEHG000125672	ENCODEHT000647391	1	622	Intergenic	Intergenic	None	0	1	0	0
4478	647392	ENSG00000203710.11	ENCODEHT000647392	CR1	ENCODEHT000647392	9	2937	Known	ISM	None	0	0	1	0
125673	647393	ENCODEHG000125673	ENCODEHT000647393	ENCODEHG000125673	ENCODEHT000647393	1	1207	Intergenic	Intergenic	None	0	1	0	0
19576	647394	ENSG00000135341.17	ENCODEHT000647394	MAP3K7	ENCODEHT000647394	18	2793	Known	NNC	None	1	0	0	0
19576	647395	ENSG00000135341.17	ENCODEHT000647395	MAP3K7	ENCODEHT000647395	17	2682	Known	NIC	None	1	0	0	0
19576	647396	ENSG00000135341.17	ENCODEHT000647396	MAP3K7	ENCODEHT000647396	1	927	Known	Genomic	None	1	2	1	4
19576	647397	ENSG00000135341.17	ENCODEHT000647397	MAP3K7	ENCODEHT000647397	18	2804	Known	NNC	None	1	0	0	0
19576	647398	ENSG00000135341.17	ENCODEHT000647398	MAP3K7	ENCODEHT000647398	18	2810	Known	NNC	None	1	0	0	0
19576	647399	ENSG00000135341.17	ENCODEHT000647399	MAP3K7	ENCODEHT000647399	4	3393	Known	ISM	Suffix	1	0	0	0
4478	647400	ENSG00000203710.11	ENCODEHT000647400	CR1	ENCODEHT000647400	1	546	Known	Genomic	None	0	0	1	1
19576	647401	ENSG00000135341.17	ENCODEHT000647401	MAP3K7	ENCODEHT000647401	11	2718	Known	ISM	Suffix	1	1	0	0
4478	647402	ENSG00000203710.11	ENCODEHT000647402	CR1	ENCODEHT000647402	1	1408	Known	Genomic	None	0	0	0	1
19576	647403	ENSG00000135341.17	ENCODEHT000647403	MAP3K7	ENCODEHT000647403	17	2547	Known	ISM	Prefix	0	1	0	0
4478	647404	ENSG00000203710.11	ENCODEHT000647404	CR1	ENCODEHT000647404	1	571	Known	Genomic	None	0	0	0	1
19576	647405	ENSG00000135341.17	ENCODEHT000647405	MAP3K7	ENCODEHT000647405	16	3314	Known	NNC	None	5	5	0	0
4479	647406	ENSG00000236911.6	ENCODEHT000647406	AL137789.1	ENCODEHT000647406	1	641	Known	Genomic	None	1	0	0	0
35227	647407	ENSG00000110955.8	ENCODEHT000647407	ATP5F1B	ENCODEHT000647407	11	1683	Known	NNC	None	0	1	0	0
4478	647408	ENSG00000203710.11	ENCODEHT000647408	CR1	ENCODEHT000647408	11	2541	Known	ISM	Suffix	0	0	0	1
4478	647409	ENSG00000203710.11	ENCODEHT000647409	CR1	ENCODEHT000647409	6	1804	Known	ISM	Suffix	0	0	0	1
4478	647410	ENSG00000203710.11	ENCODEHT000647410	CR1	ENCODEHT000647410	4	1624	Known	NNC	None	0	0	1	1
19576	647411	ENSG00000135341.17	ENCODEHT000647411	MAP3K7	ENCODEHT000647411	3	1445	Known	NNC	None	0	1	0	0
19576	647412	ENSG00000135341.17	ENCODEHT000647412	MAP3K7	ENCODEHT000647412	17	3395	Known	NNC	None	1	0	0	0
19576	647413	ENSG00000135341.17	ENCODEHT000647413	MAP3K7	ENCODEHT000647413	1	800	Known	Genomic	None	1	0	5	12
4478	647414	ENSG00000203710.11	ENCODEHT000647414	CR1	ENCODEHT000647414	2	1341	Known	ISM	Suffix	0	0	0	1
4478	647415	ENSG00000203710.11	ENCODEHT000647415	CR1	ENCODEHT000647415	1	215	Known	Genomic	None	0	0	0	1
4478	647416	ENSG00000203710.11	ENCODEHT000647416	CR1	ENCODEHT000647416	1	421	Known	Genomic	None	0	0	1	4
19576	647417	ENSG00000135341.17	ENCODEHT000647417	MAP3K7	ENCODEHT000647417	15	2559	Known	NNC	None	0	0	1	0
19576	647418	ENSG00000135341.17	ENCODEHT000647418	MAP3K7	ENCODEHT000647418	16	2568	Known	ISM	Suffix	1	1	0	0
19576	647419	ENSG00000135341.17	ENCODEHT000647419	MAP3K7	ENCODEHT000647419	17	2870	Known	NIC	None	3	3	0	0
4478	647420	ENSG00000203710.11	ENCODEHT000647420	CR1	ENCODEHT000647420	1	1134	Known	Genomic	None	0	0	2	1
19576	647421	ENSG00000135341.17	ENCODEHT000647421	MAP3K7	ENCODEHT000647421	18	2606	Known	NIC	None	1	0	0	0
4481	647422	ENSG00000244703.3	ENCODEHT000647422	CD46P1	ENCODEHT000647422	1	710	Known	Genomic	None	0	0	1	0
125674	647423	ENCODEHG000125674	ENCODEHT000647423	ENCODEHG000125674	ENCODEHT000647423	1	1573	Antisense	Antisense	None	1	0	0	0
4480	647424	ENSG00000197721.16	ENCODEHT000647424	CR1L	ENCODEHT000647424	1	396	Known	Genomic	None	0	0	0	1
19576	647425	ENSG00000135341.17	ENCODEHT000647425	MAP3K7	ENCODEHT000647425	15	2703	Known	NIC	None	2	3	0	0
125675	647426	ENCODEHG000125675	ENCODEHT000647426	ENCODEHG000125675	ENCODEHT000647426	1	1526	Intergenic	Intergenic	None	1	1	0	0
4485	647427	ENSG00000117335.19	ENCODEHT000647427	CD46	ENCODEHT000647427	13	1830	Known	NIC	None	3	6	0	0
4485	647428	ENSG00000117335.19	ENCODEHT000647428	CD46	ENCODEHT000647428	6	1424	Known	ISM	Prefix	1	4	0	1
19576	647429	ENSG00000135341.17	ENCODEHT000647429	MAP3K7	ENCODEHT000647429	12	2206	Known	ISM	Suffix	0	1	1	0
4485	647430	ENSG00000117335.19	ENCODEHT000647430	CD46	ENCODEHT000647430	12	2732	Known	NIC	None	1	1	0	0
4485	647431	ENSG00000117335.19	ENCODEHT000647431	CD46	ENCODEHT000647431	9	1536	Known	ISM	Prefix	2	3	0	0
19576	647432	ENSG00000135341.17	ENCODEHT000647432	MAP3K7	ENCODEHT000647432	17	2889	Known	NNC	None	0	1	0	0
4485	647433	ENSG00000117335.19	ENCODEHT000647433	CD46	ENCODEHT000647433	5	829	Known	ISM	Prefix	4	8	0	0
35227	647434	ENSG00000110955.8	ENCODEHT000647434	ATP5F1B	ENCODEHT000647434	7	3247	Known	NIC	None	0	1	0	0
4485	647435	ENSG00000117335.19	ENCODEHT000647435	CD46	ENCODEHT000647435	12	1556	Known	NIC	None	1	0	0	0
19576	647436	ENSG00000135341.17	ENCODEHT000647436	MAP3K7	ENCODEHT000647436	15	2629	Known	NNC	None	1	0	0	0
4485	647437	ENSG00000117335.19	ENCODEHT000647437	CD46	ENCODEHT000647437	12	1045	Known	NIC	None	1	0	0	0
19576	647438	ENSG00000135341.17	ENCODEHT000647438	MAP3K7	ENCODEHT000647438	6	1527	Known	ISM	Suffix	0	6	0	0
19576	647439	ENSG00000135341.17	ENCODEHT000647439	MAP3K7	ENCODEHT000647439	17	2525	Known	NIC	None	0	1	0	0
4485	647440	ENSG00000117335.19	ENCODEHT000647440	CD46	ENCODEHT000647440	1	1612	Known	Genomic	None	0	2	0	0
19576	647441	ENSG00000135341.17	ENCODEHT000647441	MAP3K7	ENCODEHT000647441	3	1226	Known	ISM	Suffix	2	0	0	1
19576	647442	ENSG00000135341.17	ENCODEHT000647442	MAP3K7	ENCODEHT000647442	16	2695	Known	NIC	None	1	5	0	0
19576	647443	ENSG00000135341.17	ENCODEHT000647443	MAP3K7	ENCODEHT000647443	11	2233	Known	NIC	None	2	2	0	0
19576	647444	ENSG00000135341.17	ENCODEHT000647444	MAP3K7	ENCODEHT000647444	17	2781	Known	NNC	None	0	1	0	0
19576	647445	ENSG00000135341.17	ENCODEHT000647445	MAP3K7	ENCODEHT000647445	17	2779	Known	NNC	None	0	1	0	0
4485	647446	ENSG00000117335.19	ENCODEHT000647446	CD46	ENCODEHT000647446	4	631	Known	ISM	Prefix	4	7	0	0
19576	647447	ENSG00000135341.17	ENCODEHT000647447	MAP3K7	ENCODEHT000647447	13	2497	Known	NIC	None	0	1	0	0
19576	647448	ENSG00000135341.17	ENCODEHT000647448	MAP3K7	ENCODEHT000647448	16	2735	Known	NIC	None	0	1	0	0
19576	647449	ENSG00000135341.17	ENCODEHT000647449	MAP3K7	ENCODEHT000647449	9	1822	Known	ISM	Suffix	0	0	1	1
19576	647450	ENSG00000135341.17	ENCODEHT000647450	MAP3K7	ENCODEHT000647450	15	2624	Known	NIC	None	1	1	0	0
19576	647451	ENSG00000135341.17	ENCODEHT000647451	MAP3K7	ENCODEHT000647451	12	3627	Known	NIC	None	0	0	1	0
19576	647452	ENSG00000135341.17	ENCODEHT000647452	MAP3K7	ENCODEHT000647452	7	1574	Known	ISM	Suffix	0	0	0	1
19576	647453	ENSG00000135341.17	ENCODEHT000647453	MAP3K7	ENCODEHT000647453	4	1232	Known	ISM	Suffix	0	0	0	1
4485	647454	ENSG00000117335.19	ENCODEHT000647454	CD46	ENCODEHT000647454	11	2976	Known	NIC	None	0	1	0	0
19576	647455	ENSG00000135341.17	ENCODEHT000647455	MAP3K7	ENCODEHT000647455	15	2624	Known	NIC	None	1	0	0	0
4485	647456	ENSG00000117335.19	ENCODEHT000647456	CD46	ENCODEHT000647456	3	1794	Known	ISM	Prefix	0	1	0	0
19576	647457	ENSG00000135341.17	ENCODEHT000647457	MAP3K7	ENCODEHT000647457	17	2605	Known	NNC	None	0	1	0	0
35227	647458	ENSG00000110955.8	ENCODEHT000647458	ATP5F1B	ENCODEHT000647458	8	2998	Known	NIC	None	0	2	0	0
19576	647459	ENSG00000135341.17	ENCODEHT000647459	MAP3K7	ENCODEHT000647459	17	2727	Known	NIC	None	0	1	0	0
19576	647460	ENSG00000135341.17	ENCODEHT000647460	MAP3K7	ENCODEHT000647460	17	2858	Known	NNC	None	0	3	0	0
19576	647461	ENSG00000135341.17	ENCODEHT000647461	MAP3K7	ENCODEHT000647461	16	2731	Known	ISM	Prefix	1	2	0	0
19576	647462	ENSG00000135341.17	ENCODEHT000647462	MAP3K7	ENCODEHT000647462	16	2713	Known	NNC	None	0	1	0	0
19576	647463	ENSG00000135341.17	ENCODEHT000647463	MAP3K7	ENCODEHT000647463	14	2327	Known	ISM	Suffix	0	1	0	1
19576	647464	ENSG00000135341.17	ENCODEHT000647464	MAP3K7	ENCODEHT000647464	2	1108	Known	ISM	Both	0	0	0	2
19576	647465	ENSG00000135341.17	ENCODEHT000647465	MAP3K7	ENCODEHT000647465	10	1829	Known	ISM	Suffix	0	0	0	1
19576	647466	ENSG00000135341.17	ENCODEHT000647466	MAP3K7	ENCODEHT000647466	7	1609	Known	ISM	Suffix	0	0	0	1
19576	647467	ENSG00000135341.17	ENCODEHT000647467	MAP3K7	ENCODEHT000647467	3	1167	Known	ISM	Suffix	0	1	0	0
4485	647468	ENSG00000117335.19	ENCODEHT000647468	CD46	ENCODEHT000647468	4	2134	Known	NNC	None	0	1	0	0
19576	647469	ENSG00000135341.17	ENCODEHT000647469	MAP3K7	ENCODEHT000647469	13	2296	Known	ISM	Suffix	2	0	0	0
19576	647470	ENSG00000135341.17	ENCODEHT000647470	MAP3K7	ENCODEHT000647470	16	2696	Known	NIC	None	0	1	0	0
4485	647471	ENSG00000117335.19	ENCODEHT000647471	CD46	ENCODEHT000647471	12	3207	Known	NNC	None	0	1	0	0
4485	647472	ENSG00000117335.19	ENCODEHT000647472	CD46	ENCODEHT000647472	10	2622	Known	NIC	None	0	1	0	0
19576	647473	ENSG00000135341.17	ENCODEHT000647473	MAP3K7	ENCODEHT000647473	16	2709	Known	NNC	None	0	1	0	0
4485	647474	ENSG00000117335.19	ENCODEHT000647474	CD46	ENCODEHT000647474	14	1912	Known	NIC	None	1	0	0	0
4485	647475	ENSG00000117335.19	ENCODEHT000647475	CD46	ENCODEHT000647475	12	3213	Known	NNC	None	1	0	0	0
4485	647476	ENSG00000117335.19	ENCODEHT000647476	CD46	ENCODEHT000647476	11	2735	Known	NIC	None	1	0	0	0
19576	647477	ENSG00000135341.17	ENCODEHT000647477	MAP3K7	ENCODEHT000647477	18	2887	Known	NNC	None	1	0	0	0
4485	647478	ENSG00000117335.19	ENCODEHT000647478	CD46	ENCODEHT000647478	11	2481	Known	ISM	Prefix	0	1	0	0
19576	647479	ENSG00000135341.17	ENCODEHT000647479	MAP3K7	ENCODEHT000647479	15	2458	Known	ISM	Suffix	0	1	0	0
4485	647480	ENSG00000117335.19	ENCODEHT000647480	CD46	ENCODEHT000647480	12	1320	Known	ISM	Prefix	0	1	0	0
19576	647481	ENSG00000135341.17	ENCODEHT000647481	MAP3K7	ENCODEHT000647481	18	2939	Known	NIC	None	0	1	0	0
19576	647482	ENSG00000135341.17	ENCODEHT000647482	MAP3K7	ENCODEHT000647482	16	2718	Known	NNC	None	0	1	0	0
19576	647483	ENSG00000135341.17	ENCODEHT000647483	MAP3K7	ENCODEHT000647483	16	2714	Known	NNC	None	0	1	0	0
4485	647484	ENSG00000117335.19	ENCODEHT000647484	CD46	ENCODEHT000647484	4	2309	Known	NNC	None	0	1	0	0
4485	647485	ENSG00000117335.19	ENCODEHT000647485	CD46	ENCODEHT000647485	8	1480	Known	ISM	Prefix	1	0	0	0
19576	647486	ENSG00000135341.17	ENCODEHT000647486	MAP3K7	ENCODEHT000647486	15	2658	Known	NIC	None	1	0	0	0
4485	647487	ENSG00000117335.19	ENCODEHT000647487	CD46	ENCODEHT000647487	11	1938	Known	NIC	None	1	0	0	0
4485	647488	ENSG00000117335.19	ENCODEHT000647488	CD46	ENCODEHT000647488	12	1586	Known	NNC	None	0	1	1	0
19576	647489	ENSG00000135341.17	ENCODEHT000647489	MAP3K7	ENCODEHT000647489	16	2716	Known	NIC	None	0	2	0	0
19576	647490	ENSG00000135341.17	ENCODEHT000647490	MAP3K7	ENCODEHT000647490	16	2705	Known	NIC	None	0	1	0	0
19576	647491	ENSG00000135341.17	ENCODEHT000647491	MAP3K7	ENCODEHT000647491	17	2797	Known	NNC	None	1	0	0	0
19576	647492	ENSG00000135341.17	ENCODEHT000647492	MAP3K7	ENCODEHT000647492	17	2817	Known	NNC	None	1	0	0	0
4485	647493	ENSG00000117335.19	ENCODEHT000647493	CD46	ENCODEHT000647493	12	3213	Known	NNC	None	0	1	0	0
19576	647494	ENSG00000135341.17	ENCODEHT000647494	MAP3K7	ENCODEHT000647494	8	1690	Known	ISM	Suffix	0	0	0	1
19576	647495	ENSG00000135341.17	ENCODEHT000647495	MAP3K7	ENCODEHT000647495	13	2265	Known	ISM	Suffix	0	0	1	0
4485	647496	ENSG00000117335.19	ENCODEHT000647496	CD46	ENCODEHT000647496	14	1817	Known	NIC	None	1	0	0	0
19576	647497	ENSG00000135341.17	ENCODEHT000647497	MAP3K7	ENCODEHT000647497	15	2334	Known	ISM	Suffix	3	0	0	0
4485	647498	ENSG00000117335.19	ENCODEHT000647498	CD46	ENCODEHT000647498	12	1730	Known	NIC	None	1	1	0	0
19576	647499	ENSG00000135341.17	ENCODEHT000647499	MAP3K7	ENCODEHT000647499	16	2733	Known	NNC	None	1	0	0	0
4485	647500	ENSG00000117335.19	ENCODEHT000647500	CD46	ENCODEHT000647500	12	3195	Known	NNC	None	0	1	0	0
4485	647501	ENSG00000117335.19	ENCODEHT000647501	CD46	ENCODEHT000647501	12	2355	Known	NIC	None	1	0	0	0
4485	647502	ENSG00000117335.19	ENCODEHT000647502	CD46	ENCODEHT000647502	9	3017	Known	NIC	None	1	0	0	0
4485	647503	ENSG00000117335.19	ENCODEHT000647503	CD46	ENCODEHT000647503	12	3147	Known	NNC	None	0	1	0	0
4485	647504	ENSG00000117335.19	ENCODEHT000647504	CD46	ENCODEHT000647504	10	2779	Known	NIC	None	1	0	0	0
19576	647505	ENSG00000135341.17	ENCODEHT000647505	MAP3K7	ENCODEHT000647505	12	1569	Known	ISM	Suffix	0	1	0	0
19576	647506	ENSG00000135341.17	ENCODEHT000647506	MAP3K7	ENCODEHT000647506	15	1721	Known	ISM	Prefix	1	0	0	0
19576	647507	ENSG00000135341.17	ENCODEHT000647507	MAP3K7	ENCODEHT000647507	16	1802	Known	ISM	Prefix	1	0	0	0
4485	647508	ENSG00000117335.19	ENCODEHT000647508	CD46	ENCODEHT000647508	13	3251	Known	NIC	None	0	0	1	0
19576	647509	ENSG00000135341.17	ENCODEHT000647509	MAP3K7	ENCODEHT000647509	14	1331	Known	ISM	Both	0	1	0	0
125676	647510	ENCODEHG000125676	ENCODEHT000647510	ENCODEHG000125676	ENCODEHT000647510	1	77	Antisense	Antisense	None	0	1	0	0
19576	647511	ENSG00000135341.17	ENCODEHT000647511	MAP3K7	ENCODEHT000647511	12	1772	Known	ISM	Prefix	0	1	0	0
125677	647512	ENCODEHG000125677	ENCODEHT000647512	ENCODEHG000125677	ENCODEHT000647512	1	2833	Antisense	Antisense	None	0	1	0	0
125678	647513	ENCODEHG000125678	ENCODEHT000647513	ENCODEHG000125678	ENCODEHT000647513	1	1289	Antisense	Antisense	None	0	1	0	0
19576	647514	ENSG00000135341.17	ENCODEHT000647514	MAP3K7	ENCODEHT000647514	12	2476	Known	NNC	None	1	0	0	0
19576	647515	ENSG00000135341.17	ENCODEHT000647515	MAP3K7	ENCODEHT000647515	8	1025	Known	ISM	Prefix	0	1	0	0
125679	647516	ENCODEHG000125679	ENCODEHT000647516	ENCODEHG000125679	ENCODEHT000647516	1	1286	Antisense	Antisense	None	0	1	0	0
4485	647517	ENSG00000117335.19	ENCODEHT000647517	CD46	ENCODEHT000647517	1	896	Known	Genomic	None	0	1	0	0
125680	647518	ENCODEHG000125680	ENCODEHT000647518	ENCODEHG000125680	ENCODEHT000647518	1	1421	Antisense	Antisense	None	1	1	0	0
125681	647519	ENCODEHG000125681	ENCODEHT000647519	ENCODEHG000125681	ENCODEHT000647519	1	1869	Antisense	Antisense	None	1	4	0	0
19576	647520	ENSG00000135341.17	ENCODEHT000647520	MAP3K7	ENCODEHT000647520	4	1893	Known	ISM	Prefix	0	1	0	0
19576	647521	ENSG00000135341.17	ENCODEHT000647521	MAP3K7	ENCODEHT000647521	2	387	Known	ISM	Prefix	1	0	0	0
19576	647522	ENSG00000135341.17	ENCODEHT000647522	MAP3K7	ENCODEHT000647522	1	2781	Known	Genomic	None	1	0	0	0
125682	647523	ENCODEHG000125682	ENCODEHT000647523	ENCODEHG000125682	ENCODEHT000647523	1	589	Antisense	Antisense	None	1	0	0	0
4485	647524	ENSG00000117335.19	ENCODEHT000647524	CD46	ENCODEHT000647524	12	2719	Known	NIC	None	0	1	0	0
125683	647525	ENCODEHG000125683	ENCODEHT000647525	ENCODEHG000125683	ENCODEHT000647525	1	2903	Antisense	Antisense	None	1	2	0	0
125684	647526	ENCODEHG000125684	ENCODEHT000647526	ENCODEHG000125684	ENCODEHT000647526	1	1690	Antisense	Antisense	None	0	2	0	0
125685	647527	ENCODEHG000125685	ENCODEHT000647527	ENCODEHG000125685	ENCODEHT000647527	2	952	Intergenic	Intergenic	None	1	2	0	0
4485	647528	ENSG00000117335.19	ENCODEHT000647528	CD46	ENCODEHT000647528	10	2791	Known	ISM	Suffix	2	2	0	0
125686	647529	ENCODEHG000125686	ENCODEHT000647529	ENCODEHG000125686	ENCODEHT000647529	1	1162	Intergenic	Intergenic	None	1	0	0	0
125687	647530	ENCODEHG000125687	ENCODEHT000647530	ENCODEHG000125687	ENCODEHT000647530	1	1206	Intergenic	Intergenic	None	1	0	0	0
125688	647531	ENCODEHG000125688	ENCODEHT000647531	ENCODEHG000125688	ENCODEHT000647531	1	2634	Intergenic	Intergenic	None	1	0	0	0
125689	647532	ENCODEHG000125689	ENCODEHT000647532	ENCODEHG000125689	ENCODEHT000647532	1	1013	Intergenic	Intergenic	None	1	0	0	0
125690	647533	ENCODEHG000125690	ENCODEHT000647533	ENCODEHG000125690	ENCODEHT000647533	1	777	Intergenic	Intergenic	None	1	0	0	0
125691	647534	ENCODEHG000125691	ENCODEHT000647534	ENCODEHG000125691	ENCODEHT000647534	1	962	Intergenic	Intergenic	None	0	1	0	0
4485	647535	ENSG00000117335.19	ENCODEHT000647535	CD46	ENCODEHT000647535	1	1723	Known	Genomic	None	0	1	0	0
125692	647536	ENCODEHG000125692	ENCODEHT000647536	ENCODEHG000125692	ENCODEHT000647536	1	237	Intergenic	Intergenic	None	0	1	0	0
125693	647537	ENCODEHG000125693	ENCODEHT000647537	ENCODEHG000125693	ENCODEHT000647537	1	874	Antisense	Antisense	None	0	0	0	1
125694	647538	ENCODEHG000125694	ENCODEHT000647538	ENCODEHG000125694	ENCODEHT000647538	1	1519	Intergenic	Intergenic	None	1	0	0	0
125695	647539	ENCODEHG000125695	ENCODEHT000647539	ENCODEHG000125695	ENCODEHT000647539	1	869	Antisense	Antisense	None	1	0	0	0
125696	647540	ENCODEHG000125696	ENCODEHT000647540	ENCODEHG000125696	ENCODEHT000647540	1	1139	Antisense	Antisense	None	1	0	0	0
125697	647541	ENCODEHG000125697	ENCODEHT000647541	ENCODEHG000125697	ENCODEHT000647541	1	1182	Intergenic	Intergenic	None	1	0	0	0
125698	647542	ENCODEHG000125698	ENCODEHT000647542	ENCODEHG000125698	ENCODEHT000647542	1	773	Intergenic	Intergenic	None	1	0	0	0
125699	647543	ENCODEHG000125699	ENCODEHT000647543	ENCODEHG000125699	ENCODEHT000647543	1	1667	Antisense	Antisense	None	0	2	0	0
125700	647544	ENCODEHG000125700	ENCODEHT000647544	ENCODEHG000125700	ENCODEHT000647544	1	2364	Intergenic	Intergenic	None	1	0	0	0
125701	647545	ENCODEHG000125701	ENCODEHT000647545	ENCODEHG000125701	ENCODEHT000647545	1	1146	Intergenic	Intergenic	None	1	0	0	0
4485	647546	ENSG00000117335.19	ENCODEHT000647546	CD46	ENCODEHT000647546	7	855	Known	ISM	Suffix	0	1	0	0
125702	647547	ENCODEHG000125702	ENCODEHT000647547	ENCODEHG000125702	ENCODEHT000647547	1	1770	Intergenic	Intergenic	None	2	1	0	0
125703	647548	ENCODEHG000125703	ENCODEHT000647548	ENCODEHG000125703	ENCODEHT000647548	1	454	Antisense	Antisense	None	0	2	0	0
125703	647549	ENCODEHG000125703	ENCODEHT000647549	ENCODEHG000125703	ENCODEHT000647549	3	1528	Antisense	Genomic	None	0	1	0	0
4485	647550	ENSG00000117335.19	ENCODEHT000647550	CD46	ENCODEHT000647550	5	2449	Known	ISM	Both	0	1	0	0
125704	647551	ENCODEHG000125704	ENCODEHT000647551	ENCODEHG000125704	ENCODEHT000647551	1	695	Intergenic	Intergenic	None	1	0	0	0
4485	647552	ENSG00000117335.19	ENCODEHT000647552	CD46	ENCODEHT000647552	6	2542	Known	ISM	Suffix	0	1	0	0
19578	647553	ENSG00000263734.1	ENCODEHT000647553	MIR4643	ENCODEHT000647553	2	536	Known	Genomic	None	0	0	1	0
4485	647554	ENSG00000117335.19	ENCODEHT000647554	CD46	ENCODEHT000647554	3	165	Known	NNC	None	0	0	0	1
125705	647555	ENCODEHG000125705	ENCODEHT000647555	ENCODEHG000125705	ENCODEHT000647555	1	1277	Antisense	Antisense	None	0	1	0	0
19578	647556	ENSG00000263734.1	ENCODEHT000647556	MIR4643	ENCODEHT000647556	1	190	Known	ISM	None	0	1	0	0
19578	647557	ENSG00000263734.1	ENCODEHT000647557	MIR4643	ENCODEHT000647557	2	387	Known	NNC	None	1	0	0	0
125706	647558	ENCODEHG000125706	ENCODEHT000647558	ENCODEHG000125706	ENCODEHT000647558	1	980	Intergenic	Intergenic	None	0	1	0	0
125707	647559	ENCODEHG000125707	ENCODEHT000647559	ENCODEHG000125707	ENCODEHT000647559	1	1752	Antisense	Antisense	None	1	2	0	0
125708	647560	ENCODEHG000125708	ENCODEHT000647560	ENCODEHG000125708	ENCODEHT000647560	1	3277	Antisense	Antisense	None	1	1	0	0
125709	647561	ENCODEHG000125709	ENCODEHT000647561	ENCODEHG000125709	ENCODEHT000647561	1	1587	Antisense	Antisense	None	0	3	0	0
4485	647562	ENSG00000117335.19	ENCODEHT000647562	CD46	ENCODEHT000647562	4	2127	Known	ISM	Suffix	1	0	0	0
125710	647563	ENCODEHG000125710	ENCODEHT000647563	ENCODEHG000125710	ENCODEHT000647563	1	325	Intergenic	Intergenic	None	0	0	0	1
125711	647564	ENCODEHG000125711	ENCODEHT000647564	ENCODEHG000125711	ENCODEHT000647564	1	1520	Intergenic	Intergenic	None	0	1	0	0
125712	647565	ENCODEHG000125712	ENCODEHT000647565	ENCODEHG000125712	ENCODEHT000647565	1	525	Antisense	Antisense	None	0	1	0	0
125713	647566	ENCODEHG000125713	ENCODEHT000647566	ENCODEHG000125713	ENCODEHT000647566	1	1068	Intergenic	Intergenic	None	1	0	0	0
4485	647567	ENSG00000117335.19	ENCODEHT000647567	CD46	ENCODEHT000647567	1	2031	Known	Genomic	None	0	2	0	0
125714	647568	ENCODEHG000125714	ENCODEHT000647568	ENCODEHG000125714	ENCODEHT000647568	1	1052	Intergenic	Intergenic	None	0	1	0	0
19579	647569	ENSG00000224944.1	ENCODEHT000647569	CASC6	ENCODEHT000647569	4	685	Known	NNC	None	1	0	0	0
125715	647570	ENCODEHG000125715	ENCODEHT000647570	ENCODEHG000125715	ENCODEHT000647570	1	1842	Antisense	Antisense	None	0	1	0	0
125716	647571	ENCODEHG000125716	ENCODEHT000647571	ENCODEHG000125716	ENCODEHT000647571	1	2498	Antisense	Antisense	None	1	1	0	0
19579	647572	ENSG00000224944.1	ENCODEHT000647572	CASC6	ENCODEHT000647572	1	2212	Known	Genomic	None	0	1	0	0
19579	647573	ENSG00000224944.1	ENCODEHT000647573	CASC6	ENCODEHT000647573	1	2746	Known	Genomic	None	1	0	0	0
125717	647574	ENCODEHG000125717	ENCODEHT000647574	ENCODEHG000125717	ENCODEHT000647574	1	1114	Intergenic	Intergenic	None	0	1	0	0
4485	647575	ENSG00000117335.19	ENCODEHT000647575	CD46	ENCODEHT000647575	1	1988	Known	ISM	None	4	13	14	36
125718	647576	ENCODEHG000125718	ENCODEHT000647576	ENCODEHG000125718	ENCODEHT000647576	1	1285	Intergenic	Intergenic	None	0	1	0	0
125719	647577	ENCODEHG000125719	ENCODEHT000647577	ENCODEHG000125719	ENCODEHT000647577	1	1358	Intergenic	Intergenic	None	0	1	0	0
125720	647578	ENCODEHG000125720	ENCODEHT000647578	ENCODEHG000125720	ENCODEHT000647578	1	1811	Intergenic	Intergenic	None	1	0	0	0
125721	647579	ENCODEHG000125721	ENCODEHT000647579	ENCODEHG000125721	ENCODEHT000647579	1	941	Antisense	Antisense	None	0	1	0	0
125722	647580	ENCODEHG000125722	ENCODEHT000647580	ENCODEHG000125722	ENCODEHT000647580	1	1643	Intergenic	Intergenic	None	1	0	0	0
125723	647581	ENCODEHG000125723	ENCODEHT000647581	ENCODEHG000125723	ENCODEHT000647581	1	1615	Intergenic	Intergenic	None	1	0	0	0
125724	647582	ENCODEHG000125724	ENCODEHT000647582	ENCODEHG000125724	ENCODEHT000647582	1	1166	Intergenic	Intergenic	None	0	1	0	0
125725	647583	ENCODEHG000125725	ENCODEHT000647583	ENCODEHG000125725	ENCODEHT000647583	1	970	Intergenic	Intergenic	None	0	1	0	0
125726	647584	ENCODEHG000125726	ENCODEHT000647584	ENCODEHG000125726	ENCODEHT000647584	1	1290	Intergenic	Intergenic	None	0	2	0	0
125727	647585	ENCODEHG000125727	ENCODEHT000647585	ENCODEHG000125727	ENCODEHT000647585	1	1690	Intergenic	Intergenic	None	1	0	0	0
125728	647586	ENCODEHG000125728	ENCODEHT000647586	ENCODEHG000125728	ENCODEHT000647586	1	1546	Intergenic	Intergenic	None	1	0	0	0
125729	647587	ENCODEHG000125729	ENCODEHT000647587	ENCODEHG000125729	ENCODEHT000647587	1	694	Intergenic	Intergenic	None	0	1	0	0
125730	647588	ENCODEHG000125730	ENCODEHT000647588	ENCODEHG000125730	ENCODEHT000647588	2	700	Intergenic	Intergenic	None	0	1	0	0
125730	647589	ENCODEHG000125730	ENCODEHT000647589	ENCODEHG000125730	ENCODEHT000647589	1	2341	Intergenic	Genomic	None	0	1	0	0
125731	647590	ENCODEHG000125731	ENCODEHT000647590	ENCODEHG000125731	ENCODEHT000647590	1	1867	Antisense	Antisense	None	0	1	0	0
125732	647591	ENCODEHG000125732	ENCODEHT000647591	ENCODEHG000125732	ENCODEHT000647591	1	1102	Antisense	Antisense	None	0	1	0	0
125733	647592	ENCODEHG000125733	ENCODEHT000647592	ENCODEHG000125733	ENCODEHT000647592	1	1514	Antisense	Antisense	None	1	0	0	0
125734	647593	ENCODEHG000125734	ENCODEHT000647593	ENCODEHG000125734	ENCODEHT000647593	1	1440	Intergenic	Intergenic	None	1	0	0	0
125735	647594	ENCODEHG000125735	ENCODEHT000647594	ENCODEHG000125735	ENCODEHT000647594	1	1645	Intergenic	Intergenic	None	0	1	0	0
125736	647595	ENCODEHG000125736	ENCODEHT000647595	ENCODEHG000125736	ENCODEHT000647595	1	2528	Intergenic	Intergenic	None	0	1	0	0
125737	647596	ENCODEHG000125737	ENCODEHT000647596	ENCODEHG000125737	ENCODEHT000647596	1	609	Intergenic	Intergenic	None	1	0	0	0
125738	647597	ENCODEHG000125738	ENCODEHT000647597	ENCODEHG000125738	ENCODEHT000647597	1	2688	Intergenic	Intergenic	None	0	1	0	0
125739	647598	ENCODEHG000125739	ENCODEHT000647598	ENCODEHG000125739	ENCODEHT000647598	1	2355	Intergenic	Intergenic	None	0	1	0	0
125740	647599	ENCODEHG000125740	ENCODEHT000647599	ENCODEHG000125740	ENCODEHT000647599	1	1396	Intergenic	Intergenic	None	0	1	0	0
125741	647600	ENCODEHG000125741	ENCODEHT000647600	ENCODEHG000125741	ENCODEHT000647600	1	865	Intergenic	Intergenic	None	1	0	0	0
125742	647601	ENCODEHG000125742	ENCODEHT000647601	ENCODEHG000125742	ENCODEHT000647601	1	2085	Intergenic	Intergenic	None	0	1	0	0
125743	647602	ENCODEHG000125743	ENCODEHT000647602	ENCODEHG000125743	ENCODEHT000647602	1	1850	Intergenic	Intergenic	None	1	0	0	0
125744	647603	ENCODEHG000125744	ENCODEHT000647603	ENCODEHG000125744	ENCODEHT000647603	1	646	Intergenic	Intergenic	None	1	0	0	0
125745	647604	ENCODEHG000125745	ENCODEHT000647604	ENCODEHG000125745	ENCODEHT000647604	1	1185	Intergenic	Intergenic	None	1	0	0	0
125746	647605	ENCODEHG000125746	ENCODEHT000647605	ENCODEHG000125746	ENCODEHT000647605	1	1113	Intergenic	Intergenic	None	0	1	0	0
125747	647606	ENCODEHG000125747	ENCODEHT000647606	ENCODEHG000125747	ENCODEHT000647606	1	2078	Intergenic	Intergenic	None	0	1	0	0
125748	647607	ENCODEHG000125748	ENCODEHT000647607	ENCODEHG000125748	ENCODEHT000647607	1	1762	Intergenic	Intergenic	None	0	2	0	0
125749	647608	ENCODEHG000125749	ENCODEHT000647608	ENCODEHG000125749	ENCODEHT000647608	1	918	Intergenic	Intergenic	None	0	1	0	0
125750	647609	ENCODEHG000125750	ENCODEHT000647609	ENCODEHG000125750	ENCODEHT000647609	1	899	Intergenic	Intergenic	None	0	1	0	0
125751	647610	ENCODEHG000125751	ENCODEHT000647610	ENCODEHG000125751	ENCODEHT000647610	1	1035	Intergenic	Intergenic	None	1	0	0	0
125752	647611	ENCODEHG000125752	ENCODEHT000647611	ENCODEHG000125752	ENCODEHT000647611	1	1655	Antisense	Antisense	None	0	1	0	0
125753	647612	ENCODEHG000125753	ENCODEHT000647612	ENCODEHG000125753	ENCODEHT000647612	1	983	Intergenic	Intergenic	None	0	1	0	0
125754	647613	ENCODEHG000125754	ENCODEHT000647613	ENCODEHG000125754	ENCODEHT000647613	1	220	Intergenic	Intergenic	None	0	1	0	0
125755	647614	ENCODEHG000125755	ENCODEHT000647614	ENCODEHG000125755	ENCODEHT000647614	1	1854	Intergenic	Intergenic	None	1	0	0	0
35227	647615	ENSG00000110955.8	ENCODEHT000647615	ATP5F1B	ENCODEHT000647615	10	1743	Known	NNC	None	1	1	0	0
19594	647616	ENSG00000135333.13	ENCODEHT000647616	EPHA7	ENCODEHT000647616	1	1417	Known	Genomic	None	1	0	0	0
19594	647617	ENSG00000135333.13	ENCODEHT000647617	EPHA7	ENCODEHT000647617	1	1931	Known	Genomic	None	0	1	0	0
19594	647618	ENSG00000135333.13	ENCODEHT000647618	EPHA7	ENCODEHT000647618	1	2418	Known	Genomic	None	1	0	0	0
125756	647619	ENCODEHG000125756	ENCODEHT000647619	ENCODEHG000125756	ENCODEHT000647619	1	784	Intergenic	Intergenic	None	0	1	0	0
19594	647620	ENSG00000135333.13	ENCODEHT000647620	EPHA7	ENCODEHT000647620	1	1223	Known	Genomic	None	0	1	0	0
125757	647621	ENCODEHG000125757	ENCODEHT000647621	ENCODEHG000125757	ENCODEHT000647621	1	1224	Intergenic	Intergenic	None	0	1	0	0
125758	647622	ENCODEHG000125758	ENCODEHT000647622	ENCODEHG000125758	ENCODEHT000647622	1	3140	Antisense	Antisense	None	4	5	0	0
125759	647623	ENCODEHG000125759	ENCODEHT000647623	ENCODEHG000125759	ENCODEHT000647623	1	1017	Intergenic	Intergenic	None	1	0	0	0
125760	647624	ENCODEHG000125760	ENCODEHT000647624	ENCODEHG000125760	ENCODEHT000647624	1	1006	Intergenic	Intergenic	None	1	0	0	0
125761	647625	ENCODEHG000125761	ENCODEHT000647625	ENCODEHG000125761	ENCODEHT000647625	1	1747	Intergenic	Intergenic	None	0	1	0	0
125762	647626	ENCODEHG000125762	ENCODEHT000647626	ENCODEHG000125762	ENCODEHT000647626	1	875	Intergenic	Intergenic	None	0	1	0	0
125763	647627	ENCODEHG000125763	ENCODEHT000647627	ENCODEHG000125763	ENCODEHT000647627	1	1794	Intergenic	Intergenic	None	0	1	0	0
125764	647628	ENCODEHG000125764	ENCODEHT000647628	ENCODEHG000125764	ENCODEHT000647628	1	933	Intergenic	Intergenic	None	1	0	0	0
125765	647629	ENCODEHG000125765	ENCODEHT000647629	ENCODEHG000125765	ENCODEHT000647629	1	1750	Intergenic	Intergenic	None	0	1	0	0
4487	647630	ENSG00000203709.11	ENCODEHT000647630	MIR29B2CHG	ENCODEHT000647630	1	1831	Known	Genomic	None	1	0	0	0
125766	647631	ENCODEHG000125766	ENCODEHT000647631	ENCODEHG000125766	ENCODEHT000647631	1	2279	Intergenic	Intergenic	None	0	1	0	0
125767	647632	ENCODEHG000125767	ENCODEHT000647632	ENCODEHG000125767	ENCODEHT000647632	1	863	Intergenic	Intergenic	None	0	1	0	0
125768	647633	ENCODEHG000125768	ENCODEHT000647633	ENCODEHG000125768	ENCODEHT000647633	1	827	Intergenic	Intergenic	None	0	1	0	0
125769	647634	ENCODEHG000125769	ENCODEHT000647634	ENCODEHG000125769	ENCODEHT000647634	1	879	Intergenic	Intergenic	None	1	0	0	0
125770	647635	ENCODEHG000125770	ENCODEHT000647635	ENCODEHG000125770	ENCODEHT000647635	1	1552	Intergenic	Intergenic	None	0	1	0	0
125771	647636	ENCODEHG000125771	ENCODEHT000647636	ENCODEHG000125771	ENCODEHT000647636	1	248	Intergenic	Intergenic	None	0	1	0	0
125772	647637	ENCODEHG000125772	ENCODEHT000647637	ENCODEHG000125772	ENCODEHT000647637	1	1525	Antisense	Antisense	None	0	1	0	0
125773	647638	ENCODEHG000125773	ENCODEHT000647638	ENCODEHG000125773	ENCODEHT000647638	1	1949	Intergenic	Intergenic	None	1	0	0	0
125774	647639	ENCODEHG000125774	ENCODEHT000647639	ENCODEHG000125774	ENCODEHT000647639	1	531	Antisense	Antisense	None	0	1	0	0
125775	647640	ENCODEHG000125775	ENCODEHT000647640	ENCODEHG000125775	ENCODEHT000647640	1	2364	Intergenic	Intergenic	None	0	1	0	0
125776	647641	ENCODEHG000125776	ENCODEHT000647641	ENCODEHG000125776	ENCODEHT000647641	1	1318	Intergenic	Intergenic	None	0	1	0	0
125777	647642	ENCODEHG000125777	ENCODEHT000647642	ENCODEHG000125777	ENCODEHT000647642	1	996	Antisense	Antisense	None	0	2	0	0
125778	647643	ENCODEHG000125778	ENCODEHT000647643	ENCODEHG000125778	ENCODEHT000647643	1	1951	Intergenic	Intergenic	None	1	0	0	0
125779	647644	ENCODEHG000125779	ENCODEHT000647644	ENCODEHG000125779	ENCODEHT000647644	1	1468	Intergenic	Intergenic	None	0	1	0	0
125780	647645	ENCODEHG000125780	ENCODEHT000647645	ENCODEHG000125780	ENCODEHT000647645	1	2228	Antisense	Antisense	None	3	3	0	0
125781	647646	ENCODEHG000125781	ENCODEHT000647646	ENCODEHG000125781	ENCODEHT000647646	1	1709	Intergenic	Intergenic	None	1	0	0	0
125782	647647	ENCODEHG000125782	ENCODEHT000647647	ENCODEHG000125782	ENCODEHT000647647	1	295	Intergenic	Intergenic	None	0	0	1	0
125783	647648	ENCODEHG000125783	ENCODEHT000647648	ENCODEHG000125783	ENCODEHT000647648	1	1563	Intergenic	Intergenic	None	1	0	0	0
125784	647649	ENCODEHG000125784	ENCODEHT000647649	ENCODEHG000125784	ENCODEHT000647649	1	1631	Intergenic	Intergenic	None	1	0	0	0
4490	647650	ENSG00000174059.16	ENCODEHT000647650	CD34	ENCODEHT000647650	1	671	Known	Genomic	None	1	0	0	0
125785	647651	ENCODEHG000125785	ENCODEHT000647651	ENCODEHG000125785	ENCODEHT000647651	1	1314	Intergenic	Intergenic	None	0	1	0	0
125786	647652	ENCODEHG000125786	ENCODEHT000647652	ENCODEHG000125786	ENCODEHT000647652	1	987	Intergenic	Intergenic	None	1	0	0	0
125787	647653	ENCODEHG000125787	ENCODEHT000647653	ENCODEHG000125787	ENCODEHT000647653	1	1843	Intergenic	Intergenic	None	0	1	0	0
125788	647654	ENCODEHG000125788	ENCODEHT000647654	ENCODEHG000125788	ENCODEHT000647654	1	639	Intergenic	Intergenic	None	0	1	0	0
4493	647655	ENSG00000076356.6	ENCODEHT000647655	PLXNA2	ENCODEHT000647655	13	2418	Known	ISM	Suffix	0	1	0	0
125789	647656	ENCODEHG000125789	ENCODEHT000647656	ENCODEHG000125789	ENCODEHT000647656	1	1692	Intergenic	Intergenic	None	1	0	0	0
125790	647657	ENCODEHG000125790	ENCODEHT000647657	ENCODEHG000125790	ENCODEHT000647657	6	823	Antisense	Antisense	None	0	1	0	0
125791	647658	ENCODEHG000125791	ENCODEHT000647658	ENCODEHG000125791	ENCODEHT000647658	1	2168	Intergenic	Intergenic	None	1	0	0	0
125792	647659	ENCODEHG000125792	ENCODEHT000647659	ENCODEHG000125792	ENCODEHT000647659	1	939	Intergenic	Intergenic	None	1	0	0	0
4493	647660	ENSG00000076356.6	ENCODEHT000647660	PLXNA2	ENCODEHT000647660	1	1368	Known	Genomic	None	1	0	0	0
125793	647661	ENCODEHG000125793	ENCODEHT000647661	ENCODEHG000125793	ENCODEHT000647661	1	2145	Intergenic	Intergenic	None	1	0	0	0
125794	647662	ENCODEHG000125794	ENCODEHT000647662	ENCODEHG000125794	ENCODEHT000647662	1	868	Intergenic	Intergenic	None	0	1	0	0
125795	647663	ENCODEHG000125795	ENCODEHT000647663	ENCODEHG000125795	ENCODEHT000647663	1	362	Intergenic	Intergenic	None	1	0	0	0
125796	647664	ENCODEHG000125796	ENCODEHT000647664	ENCODEHG000125796	ENCODEHT000647664	1	526	Intergenic	Intergenic	None	0	1	0	0
125797	647665	ENCODEHG000125797	ENCODEHT000647665	ENCODEHG000125797	ENCODEHT000647665	1	1463	Intergenic	Intergenic	None	1	0	0	0
125798	647666	ENCODEHG000125798	ENCODEHT000647666	ENCODEHG000125798	ENCODEHT000647666	1	718	Intergenic	Intergenic	None	0	1	0	0
125799	647667	ENCODEHG000125799	ENCODEHT000647667	ENCODEHG000125799	ENCODEHT000647667	1	774	Intergenic	Intergenic	None	0	1	0	0
125800	647668	ENCODEHG000125800	ENCODEHT000647668	ENCODEHG000125800	ENCODEHT000647668	1	1519	Intergenic	Intergenic	None	1	0	0	0
125801	647669	ENCODEHG000125801	ENCODEHT000647669	ENCODEHG000125801	ENCODEHT000647669	1	1847	Intergenic	Intergenic	None	1	0	0	0
125802	647670	ENCODEHG000125802	ENCODEHT000647670	ENCODEHG000125802	ENCODEHT000647670	1	1585	Intergenic	Intergenic	None	1	0	0	0
125803	647671	ENCODEHG000125803	ENCODEHT000647671	ENCODEHG000125803	ENCODEHT000647671	1	1603	Intergenic	Intergenic	None	0	1	0	0
125804	647672	ENCODEHG000125804	ENCODEHT000647672	ENCODEHG000125804	ENCODEHT000647672	1	971	Intergenic	Intergenic	None	0	1	0	0
125805	647673	ENCODEHG000125805	ENCODEHT000647673	ENCODEHG000125805	ENCODEHT000647673	1	682	Intergenic	Intergenic	None	1	0	0	0
125806	647674	ENCODEHG000125806	ENCODEHT000647674	ENCODEHG000125806	ENCODEHT000647674	1	845	Intergenic	Intergenic	None	1	0	0	0
125807	647675	ENCODEHG000125807	ENCODEHT000647675	ENCODEHG000125807	ENCODEHT000647675	1	1520	Intergenic	Intergenic	None	0	1	0	0
125808	647676	ENCODEHG000125808	ENCODEHT000647676	ENCODEHG000125808	ENCODEHT000647676	1	564	Intergenic	Intergenic	None	0	1	0	0
125809	647677	ENCODEHG000125809	ENCODEHT000647677	ENCODEHG000125809	ENCODEHT000647677	1	2586	Intergenic	Intergenic	None	1	0	0	0
125810	647678	ENCODEHG000125810	ENCODEHT000647678	ENCODEHG000125810	ENCODEHT000647678	1	509	Intergenic	Intergenic	None	1	0	0	0
125811	647679	ENCODEHG000125811	ENCODEHT000647679	ENCODEHG000125811	ENCODEHT000647679	1	928	Intergenic	Intergenic	None	0	1	0	0
125812	647680	ENCODEHG000125812	ENCODEHT000647680	ENCODEHG000125812	ENCODEHT000647680	1	1964	Intergenic	Intergenic	None	1	0	0	0
125813	647681	ENCODEHG000125813	ENCODEHT000647681	ENCODEHG000125813	ENCODEHT000647681	2	330	Intergenic	Intergenic	None	0	0	1	0
125814	647682	ENCODEHG000125814	ENCODEHT000647682	ENCODEHG000125814	ENCODEHT000647682	1	1281	Intergenic	Intergenic	None	0	1	0	0
125813	647683	ENCODEHG000125813	ENCODEHT000647683	ENCODEHG000125813	ENCODEHT000647683	1	566	Intergenic	Genomic	None	0	0	1	0
125815	647684	ENCODEHG000125815	ENCODEHT000647684	ENCODEHG000125815	ENCODEHT000647684	1	679	Intergenic	Intergenic	None	0	0	1	0
125816	647685	ENCODEHG000125816	ENCODEHT000647685	ENCODEHG000125816	ENCODEHT000647685	1	1080	Intergenic	Intergenic	None	0	0	0	2
125817	647686	ENCODEHG000125817	ENCODEHT000647686	ENCODEHG000125817	ENCODEHT000647686	1	596	Intergenic	Intergenic	None	1	0	0	0
19604	647687	ENSG00000261366.1	ENCODEHT000647687	MANEA-DT	ENCODEHT000647687	3	1229	Known	Genomic	None	2	1	0	0
125818	647688	ENCODEHG000125818	ENCODEHT000647688	ENCODEHG000125818	ENCODEHT000647688	1	2171	Intergenic	Intergenic	None	1	0	0	0
125819	647689	ENCODEHG000125819	ENCODEHT000647689	ENCODEHG000125819	ENCODEHT000647689	4	838	Intergenic	Intergenic	None	0	0	0	1
125820	647690	ENCODEHG000125820	ENCODEHT000647690	ENCODEHG000125820	ENCODEHT000647690	1	1993	Intergenic	Intergenic	None	1	0	0	0
125821	647691	ENCODEHG000125821	ENCODEHT000647691	ENCODEHG000125821	ENCODEHT000647691	1	1618	Intergenic	Intergenic	None	1	0	0	0
125819	647692	ENCODEHG000125819	ENCODEHT000647692	ENCODEHG000125819	ENCODEHT000647692	3	661	Intergenic	ISM	Prefix	0	0	0	1
125822	647693	ENCODEHG000125822	ENCODEHT000647693	ENCODEHG000125822	ENCODEHT000647693	1	2013	Antisense	Antisense	None	2	0	0	0
125823	647694	ENCODEHG000125823	ENCODEHT000647694	ENCODEHG000125823	ENCODEHT000647694	1	797	Intergenic	Intergenic	None	0	0	0	2
125824	647695	ENCODEHG000125824	ENCODEHT000647695	ENCODEHG000125824	ENCODEHT000647695	4	1991	Intergenic	Intergenic	None	1	0	0	0
125825	647696	ENCODEHG000125825	ENCODEHT000647696	ENCODEHG000125825	ENCODEHT000647696	5	1404	Antisense	Antisense	None	1	0	0	0
125824	647697	ENCODEHG000125824	ENCODEHT000647697	ENCODEHG000125824	ENCODEHT000647697	1	1977	Intergenic	Genomic	None	0	1	0	0
125824	647698	ENCODEHG000125824	ENCODEHT000647698	ENCODEHG000125824	ENCODEHT000647698	1	1140	Intergenic	Genomic	None	0	1	0	0
125826	647699	ENCODEHG000125826	ENCODEHT000647699	ENCODEHG000125826	ENCODEHT000647699	1	1515	Antisense	Antisense	None	0	1	0	0
19605	647700	ENSG00000172469.15	ENCODEHT000647700	MANEA	ENCODEHT000647700	3	1847	Known	ISM	Prefix	4	5	0	0
125827	647701	ENCODEHG000125827	ENCODEHT000647701	ENCODEHG000125827	ENCODEHT000647701	1	2189	Intergenic	Intergenic	None	0	1	0	0
125828	647702	ENCODEHG000125828	ENCODEHT000647702	ENCODEHG000125828	ENCODEHT000647702	1	2335	Intergenic	Intergenic	None	1	0	0	0
125829	647703	ENCODEHG000125829	ENCODEHT000647703	ENCODEHG000125829	ENCODEHT000647703	1	526	Intergenic	Intergenic	None	1	0	0	0
125830	647704	ENCODEHG000125830	ENCODEHT000647704	ENCODEHG000125830	ENCODEHT000647704	1	833	Intergenic	Intergenic	None	0	1	0	0
4507	647705	ENSG00000230937.11	ENCODEHT000647705	MIR205HG	ENCODEHT000647705	2	1843	Known	Genomic	None	1	0	0	0
4507	647706	ENSG00000230937.11	ENCODEHT000647706	MIR205HG	ENCODEHT000647706	5	970	Known	NNC	None	0	1	0	0
4507	647707	ENSG00000230937.11	ENCODEHT000647707	MIR205HG	ENCODEHT000647707	5	974	Known	NIC	None	3	6	0	0
19605	647708	ENSG00000172469.15	ENCODEHT000647708	MANEA	ENCODEHT000647708	1	1416	Known	Genomic	None	1	0	0	0
4507	647709	ENSG00000230937.11	ENCODEHT000647709	MIR205HG	ENCODEHT000647709	6	863	Known	NNC	None	0	1	0	0
4507	647710	ENSG00000230937.11	ENCODEHT000647710	MIR205HG	ENCODEHT000647710	6	1108	Known	NNC	None	1	0	0	0
4507	647711	ENSG00000230937.11	ENCODEHT000647711	MIR205HG	ENCODEHT000647711	1	744	Known	Genomic	None	1	1	0	0
4507	647712	ENSG00000230937.11	ENCODEHT000647712	MIR205HG	ENCODEHT000647712	4	1090	Known	ISM	Suffix	2	0	0	0
19605	647713	ENSG00000172469.15	ENCODEHT000647713	MANEA	ENCODEHT000647713	1	531	Known	Genomic	None	0	0	0	1
125831	647714	ENCODEHG000125831	ENCODEHT000647714	ENCODEHG000125831	ENCODEHT000647714	1	485	Antisense	Antisense	None	0	1	0	0
19605	647715	ENSG00000172469.15	ENCODEHT000647715	MANEA	ENCODEHT000647715	1	1697	Known	Genomic	None	3	2	2	5
125832	647716	ENCODEHG000125832	ENCODEHT000647716	ENCODEHG000125832	ENCODEHT000647716	1	1645	Antisense	Antisense	None	2	1	0	0
19605	647717	ENSG00000172469.15	ENCODEHT000647717	MANEA	ENCODEHT000647717	1	1739	Known	Genomic	None	3	12	4	5
125833	647718	ENCODEHG000125833	ENCODEHT000647718	ENCODEHG000125833	ENCODEHT000647718	1	1045	Intergenic	Intergenic	None	0	1	0	0
125834	647719	ENCODEHG000125834	ENCODEHT000647719	ENCODEHG000125834	ENCODEHT000647719	1	754	Intergenic	Intergenic	None	0	1	0	0
125835	647720	ENCODEHG000125835	ENCODEHT000647720	ENCODEHG000125835	ENCODEHT000647720	1	1182	Intergenic	Intergenic	None	1	0	0	0
125836	647721	ENCODEHG000125836	ENCODEHT000647721	ENCODEHG000125836	ENCODEHT000647721	1	992	Intergenic	Intergenic	None	1	0	0	0
125837	647722	ENCODEHG000125837	ENCODEHT000647722	ENCODEHG000125837	ENCODEHT000647722	1	601	Intergenic	Intergenic	None	1	0	0	0
125838	647723	ENCODEHG000125838	ENCODEHT000647723	ENCODEHG000125838	ENCODEHT000647723	1	1646	Intergenic	Intergenic	None	1	0	0	0
125839	647724	ENCODEHG000125839	ENCODEHT000647724	ENCODEHG000125839	ENCODEHT000647724	1	523	Intergenic	Intergenic	None	1	0	0	0
125840	647725	ENCODEHG000125840	ENCODEHT000647725	ENCODEHG000125840	ENCODEHT000647725	1	895	Intergenic	Intergenic	None	0	1	0	0
125841	647726	ENCODEHG000125841	ENCODEHT000647726	ENCODEHG000125841	ENCODEHT000647726	1	2722	Intergenic	Intergenic	None	1	0	0	0
125842	647727	ENCODEHG000125842	ENCODEHT000647727	ENCODEHG000125842	ENCODEHT000647727	1	1544	Antisense	Antisense	None	4	0	0	0
125843	647728	ENCODEHG000125843	ENCODEHT000647728	ENCODEHG000125843	ENCODEHT000647728	1	915	Intergenic	Intergenic	None	0	1	0	0
125844	647729	ENCODEHG000125844	ENCODEHT000647729	ENCODEHG000125844	ENCODEHT000647729	1	587	Intergenic	Intergenic	None	0	1	0	0
125845	647730	ENCODEHG000125845	ENCODEHT000647730	ENCODEHG000125845	ENCODEHT000647730	1	1187	Intergenic	Intergenic	None	1	0	0	0
125846	647731	ENCODEHG000125846	ENCODEHT000647731	ENCODEHG000125846	ENCODEHT000647731	1	1136	Intergenic	Intergenic	None	1	0	0	0
125847	647732	ENCODEHG000125847	ENCODEHT000647732	ENCODEHG000125847	ENCODEHT000647732	1	902	Intergenic	Intergenic	None	1	0	0	0
4507	647733	ENSG00000230937.11	ENCODEHT000647733	MIR205HG	ENCODEHT000647733	1	2514	Known	Genomic	None	1	1	0	0
125848	647734	ENCODEHG000125848	ENCODEHT000647734	ENCODEHG000125848	ENCODEHT000647734	1	2029	Antisense	Antisense	None	1	0	0	0
4510	647735	ENSG00000008118.9	ENCODEHT000647735	CAMK1G	ENCODEHT000647735	7	1855	Known	NNC	None	0	0	1	0
125849	647736	ENCODEHG000125849	ENCODEHT000647736	ENCODEHG000125849	ENCODEHT000647736	1	1732	Antisense	Antisense	None	0	1	0	0
125850	647737	ENCODEHG000125850	ENCODEHT000647737	ENCODEHG000125850	ENCODEHT000647737	1	595	Antisense	Antisense	None	0	1	0	0
4511	647738	ENSG00000196878.14	ENCODEHT000647738	LAMB3	ENCODEHT000647738	1	533	Known	ISM	None	0	0	0	1
19608	647739	ENSG00000172461.10	ENCODEHT000647739	FUT9	ENCODEHT000647739	1	819	Known	Genomic	None	0	1	0	0
125851	647740	ENCODEHG000125851	ENCODEHT000647740	ENCODEHG000125851	ENCODEHT000647740	1	2322	Antisense	Antisense	None	0	1	0	0
4511	647741	ENSG00000196878.14	ENCODEHT000647741	LAMB3	ENCODEHT000647741	16	3287	Known	ISM	Suffix	1	0	0	0
125852	647742	ENCODEHG000125852	ENCODEHT000647742	ENCODEHG000125852	ENCODEHT000647742	1	2070	Intergenic	Intergenic	None	1	0	0	0
125853	647743	ENCODEHG000125853	ENCODEHT000647743	ENCODEHG000125853	ENCODEHT000647743	1	1432	Intergenic	Intergenic	None	0	1	0	0
19610	647744	ENSG00000233797.1	ENCODEHT000647744	UFL1-AS1	ENCODEHT000647744	5	3095	Known	NNC	None	1	0	0	0
4511	647745	ENSG00000196878.14	ENCODEHT000647745	LAMB3	ENCODEHT000647745	5	1353	Known	ISM	Suffix	0	0	0	1
19610	647746	ENSG00000233797.1	ENCODEHT000647746	UFL1-AS1	ENCODEHT000647746	6	928	Known	NNC	None	0	1	0	0
19610	647747	ENSG00000233797.1	ENCODEHT000647747	UFL1-AS1	ENCODEHT000647747	3	649	Known	NNC	None	0	0	1	0
125854	647748	ENCODEHG000125854	ENCODEHT000647748	ENCODEHG000125854	ENCODEHT000647748	1	1954	Antisense	Antisense	None	1	0	0	0
4511	647749	ENSG00000196878.14	ENCODEHT000647749	LAMB3	ENCODEHT000647749	10	2216	Known	ISM	Suffix	1	0	0	0
125855	647750	ENCODEHG000125855	ENCODEHT000647750	ENCODEHG000125855	ENCODEHT000647750	1	1441	Antisense	Antisense	None	1	0	0	0
19610	647751	ENSG00000233797.1	ENCODEHT000647751	UFL1-AS1	ENCODEHT000647751	4	2514	Known	NNC	None	0	1	0	0
125856	647752	ENCODEHG000125856	ENCODEHT000647752	ENCODEHG000125856	ENCODEHT000647752	1	2873	Antisense	Antisense	None	2	0	0	0
4511	647753	ENSG00000196878.14	ENCODEHT000647753	LAMB3	ENCODEHT000647753	15	2972	Known	ISM	Prefix	1	0	0	0
4511	647754	ENSG00000196878.14	ENCODEHT000647754	LAMB3	ENCODEHT000647754	6	1088	Known	NNC	None	1	0	0	0
19610	647755	ENSG00000233797.1	ENCODEHT000647755	UFL1-AS1	ENCODEHT000647755	1	1923	Known	Genomic	None	0	3	0	1
125857	647756	ENCODEHG000125857	ENCODEHT000647756	ENCODEHG000125857	ENCODEHT000647756	1	2038	Antisense	Antisense	None	0	1	0	0
19611	647757	ENSG00000014123.9	ENCODEHT000647757	UFL1	ENCODEHT000647757	11	1345	Known	ISM	Prefix	155	249	0	0
19611	647758	ENSG00000014123.9	ENCODEHT000647758	UFL1	ENCODEHT000647758	12	1468	Known	ISM	Prefix	63	124	0	0
4511	647759	ENSG00000196878.14	ENCODEHT000647759	LAMB3	ENCODEHT000647759	3	1610	Known	ISM	Prefix	1	0	0	0
4513	647760	ENSG00000227591.5	ENCODEHT000647760	AL031316.1	ENCODEHT000647760	5	633	Known	NNC	None	0	0	1	0
19611	647761	ENSG00000014123.9	ENCODEHT000647761	UFL1	ENCODEHT000647761	10	1228	Known	NNC	None	1	0	0	0
19611	647762	ENSG00000014123.9	ENCODEHT000647762	UFL1	ENCODEHT000647762	10	1224	Known	ISM	Prefix	21	48	0	0
19611	647763	ENSG00000014123.9	ENCODEHT000647763	UFL1	ENCODEHT000647763	16	1965	Known	ISM	Prefix	0	4	0	0
19611	647764	ENSG00000014123.9	ENCODEHT000647764	UFL1	ENCODEHT000647764	16	1953	Known	NIC	None	1	0	0	0
19611	647765	ENSG00000014123.9	ENCODEHT000647765	UFL1	ENCODEHT000647765	9	1044	Known	ISM	Prefix	5	16	0	0
4517	647766	ENSG00000009790.14	ENCODEHT000647766	TRAF3IP3	ENCODEHT000647766	9	2043	Known	NNC	None	0	1	0	0
4517	647767	ENSG00000009790.14	ENCODEHT000647767	TRAF3IP3	ENCODEHT000647767	16	2447	Known	NNC	None	0	1	0	0
125858	647768	ENCODEHG000125858	ENCODEHT000647768	ENCODEHG000125858	ENCODEHT000647768	1	896	Intergenic	Intergenic	None	0	1	0	0
4517	647769	ENSG00000009790.14	ENCODEHT000647769	TRAF3IP3	ENCODEHT000647769	14	2030	Known	ISM	Both	222	225	4	0
4517	647770	ENSG00000009790.14	ENCODEHT000647770	TRAF3IP3	ENCODEHT000647770	14	1968	Known	ISM	Prefix	10	12	0	0
4517	647771	ENSG00000009790.14	ENCODEHT000647771	TRAF3IP3	ENCODEHT000647771	14	2053	Known	NNC	None	4	6	0	0
4517	647772	ENSG00000009790.14	ENCODEHT000647772	TRAF3IP3	ENCODEHT000647772	14	2025	Known	NNC	None	3	3	0	0
4517	647773	ENSG00000009790.14	ENCODEHT000647773	TRAF3IP3	ENCODEHT000647773	13	2323	Known	NIC	None	0	1	0	0
4517	647774	ENSG00000009790.14	ENCODEHT000647774	TRAF3IP3	ENCODEHT000647774	16	2140	Known	NIC	None	1	0	0	0
19611	647775	ENSG00000014123.9	ENCODEHT000647775	UFL1	ENCODEHT000647775	15	1881	Known	NNC	None	0	1	0	0
4517	647776	ENSG00000009790.14	ENCODEHT000647776	TRAF3IP3	ENCODEHT000647776	3	782	Known	ISM	Prefix	7	13	1	0
19611	647777	ENSG00000014123.9	ENCODEHT000647777	UFL1	ENCODEHT000647777	15	1884	Known	ISM	Prefix	3	14	0	0
4517	647778	ENSG00000009790.14	ENCODEHT000647778	TRAF3IP3	ENCODEHT000647778	9	1211	Known	ISM	Prefix	5	5	0	0
4517	647779	ENSG00000009790.14	ENCODEHT000647779	TRAF3IP3	ENCODEHT000647779	8	1831	Known	ISM	Both	18	31	0	0
19611	647780	ENSG00000014123.9	ENCODEHT000647780	UFL1	ENCODEHT000647780	11	1342	Known	ISM	Prefix	2	4	0	0
19611	647781	ENSG00000014123.9	ENCODEHT000647781	UFL1	ENCODEHT000647781	2	1380	Known	ISM	Prefix	1	0	0	0
35227	647782	ENSG00000110955.8	ENCODEHT000647782	ATP5F1B	ENCODEHT000647782	7	2362	Known	NIC	None	0	1	0	0
4517	647783	ENSG00000009790.14	ENCODEHT000647783	TRAF3IP3	ENCODEHT000647783	1	2467	Known	Genomic	None	12	12	0	0
4517	647784	ENSG00000009790.14	ENCODEHT000647784	TRAF3IP3	ENCODEHT000647784	14	1897	Known	NIC	None	15	14	1	0
4517	647785	ENSG00000009790.14	ENCODEHT000647785	TRAF3IP3	ENCODEHT000647785	16	2188	Known	NIC	None	12	9	0	0
4517	647786	ENSG00000009790.14	ENCODEHT000647786	TRAF3IP3	ENCODEHT000647786	13	1950	Known	NIC	None	6	5	0	0
19611	647787	ENSG00000014123.9	ENCODEHT000647787	UFL1	ENCODEHT000647787	13	1663	Known	NNC	None	1	0	0	0
4517	647788	ENSG00000009790.14	ENCODEHT000647788	TRAF3IP3	ENCODEHT000647788	12	1543	Known	ISM	Prefix	14	6	1	0
19611	647789	ENSG00000014123.9	ENCODEHT000647789	UFL1	ENCODEHT000647789	7	1290	Known	ISM	Prefix	0	4	0	0
19611	647790	ENSG00000014123.9	ENCODEHT000647790	UFL1	ENCODEHT000647790	11	1333	Known	NNC	None	0	1	0	0
4517	647791	ENSG00000009790.14	ENCODEHT000647791	TRAF3IP3	ENCODEHT000647791	13	2634	Known	NIC	None	3	6	0	0
4517	647792	ENSG00000009790.14	ENCODEHT000647792	TRAF3IP3	ENCODEHT000647792	12	1721	Known	NNC	None	1	0	0	0
4517	647793	ENSG00000009790.14	ENCODEHT000647793	TRAF3IP3	ENCODEHT000647793	13	1834	Known	NIC	None	1	0	0	0
4517	647794	ENSG00000009790.14	ENCODEHT000647794	TRAF3IP3	ENCODEHT000647794	11	1405	Known	NNC	None	1	0	0	0
4517	647795	ENSG00000009790.14	ENCODEHT000647795	TRAF3IP3	ENCODEHT000647795	13	1941	Known	NIC	None	1	3	0	0
4517	647796	ENSG00000009790.14	ENCODEHT000647796	TRAF3IP3	ENCODEHT000647796	14	1891	Known	NNC	None	1	0	0	0
4517	647797	ENSG00000009790.14	ENCODEHT000647797	TRAF3IP3	ENCODEHT000647797	14	1892	Known	NNC	None	1	0	0	0
19611	647798	ENSG00000014123.9	ENCODEHT000647798	UFL1	ENCODEHT000647798	12	1465	Known	ISM	Prefix	1	1	0	0
4517	647799	ENSG00000009790.14	ENCODEHT000647799	TRAF3IP3	ENCODEHT000647799	15	2118	Known	NIC	None	4	1	0	0
4517	647800	ENSG00000009790.14	ENCODEHT000647800	TRAF3IP3	ENCODEHT000647800	15	2403	Known	NNC	None	1	0	0	0
19611	647801	ENSG00000014123.9	ENCODEHT000647801	UFL1	ENCODEHT000647801	11	1333	Known	NNC	None	0	2	0	0
4517	647802	ENSG00000009790.14	ENCODEHT000647802	TRAF3IP3	ENCODEHT000647802	10	1199	Known	ISM	Prefix	8	4	0	0
4517	647803	ENSG00000009790.14	ENCODEHT000647803	TRAF3IP3	ENCODEHT000647803	14	2007	Known	NIC	None	1	0	0	0
19611	647804	ENSG00000014123.9	ENCODEHT000647804	UFL1	ENCODEHT000647804	19	2494	Known	NNC	None	0	1	0	0
4517	647805	ENSG00000009790.14	ENCODEHT000647805	TRAF3IP3	ENCODEHT000647805	14	1895	Known	NIC	None	2	0	0	0
19611	647806	ENSG00000014123.9	ENCODEHT000647806	UFL1	ENCODEHT000647806	17	2051	Known	ISM	Prefix	1	4	0	0
19611	647807	ENSG00000014123.9	ENCODEHT000647807	UFL1	ENCODEHT000647807	11	1339	Known	NNC	None	1	0	0	0
19611	647808	ENSG00000014123.9	ENCODEHT000647808	UFL1	ENCODEHT000647808	10	1320	Known	NIC	None	1	0	0	0
4517	647809	ENSG00000009790.14	ENCODEHT000647809	TRAF3IP3	ENCODEHT000647809	16	2176	Known	NIC	None	0	3	0	0
4517	647810	ENSG00000009790.14	ENCODEHT000647810	TRAF3IP3	ENCODEHT000647810	14	1821	Known	NIC	None	0	3	0	0
4517	647811	ENSG00000009790.14	ENCODEHT000647811	TRAF3IP3	ENCODEHT000647811	6	2281	Known	NIC	None	0	1	0	0
4517	647812	ENSG00000009790.14	ENCODEHT000647812	TRAF3IP3	ENCODEHT000647812	7	2011	Known	NIC	None	0	3	0	0
4517	647813	ENSG00000009790.14	ENCODEHT000647813	TRAF3IP3	ENCODEHT000647813	17	2312	Known	NNC	None	0	1	0	0
19611	647814	ENSG00000014123.9	ENCODEHT000647814	UFL1	ENCODEHT000647814	10	3267	Known	NIC	None	1	0	0	0
19611	647815	ENSG00000014123.9	ENCODEHT000647815	UFL1	ENCODEHT000647815	11	1252	Known	NNC	None	0	1	0	0
4517	647816	ENSG00000009790.14	ENCODEHT000647816	TRAF3IP3	ENCODEHT000647816	8	1794	Known	NNC	None	0	2	0	0
4517	647817	ENSG00000009790.14	ENCODEHT000647817	TRAF3IP3	ENCODEHT000647817	3	1280	Known	NNC	None	0	1	0	0
4517	647818	ENSG00000009790.14	ENCODEHT000647818	TRAF3IP3	ENCODEHT000647818	18	2398	Known	NNC	None	1	0	0	0
4517	647819	ENSG00000009790.14	ENCODEHT000647819	TRAF3IP3	ENCODEHT000647819	15	2131	Known	NNC	None	0	1	0	0
19611	647820	ENSG00000014123.9	ENCODEHT000647820	UFL1	ENCODEHT000647820	19	2976	Known	NNC	None	1	0	0	0
35227	647821	ENSG00000110955.8	ENCODEHT000647821	ATP5F1B	ENCODEHT000647821	11	1803	Known	NNC	None	0	2	0	0
4517	647822	ENSG00000009790.14	ENCODEHT000647822	TRAF3IP3	ENCODEHT000647822	5	954	Known	ISM	Prefix	2	0	0	0
4517	647823	ENSG00000009790.14	ENCODEHT000647823	TRAF3IP3	ENCODEHT000647823	9	2150	Known	NIC	None	1	0	0	0
35227	647824	ENSG00000110955.8	ENCODEHT000647824	ATP5F1B	ENCODEHT000647824	4	3407	Known	ISM	Suffix	0	0	1	0
4517	647825	ENSG00000009790.14	ENCODEHT000647825	TRAF3IP3	ENCODEHT000647825	17	2239	Known	NIC	None	0	1	0	0
4517	647826	ENSG00000009790.14	ENCODEHT000647826	TRAF3IP3	ENCODEHT000647826	2	1554	Known	Genomic	None	0	1	0	0
4517	647827	ENSG00000009790.14	ENCODEHT000647827	TRAF3IP3	ENCODEHT000647827	15	2076	Known	NNC	None	0	0	1	0
4517	647828	ENSG00000009790.14	ENCODEHT000647828	TRAF3IP3	ENCODEHT000647828	14	1991	Known	NIC	None	1	1	0	0
19611	647829	ENSG00000014123.9	ENCODEHT000647829	UFL1	ENCODEHT000647829	11	1349	Known	NNC	None	0	2	0	0
35227	647830	ENSG00000110955.8	ENCODEHT000647830	ATP5F1B	ENCODEHT000647830	5	709	Known	NNC	None	0	0	0	1
35227	647831	ENSG00000110955.8	ENCODEHT000647831	ATP5F1B	ENCODEHT000647831	10	1742	Known	NIC	None	0	0	1	1
19611	647832	ENSG00000014123.9	ENCODEHT000647832	UFL1	ENCODEHT000647832	10	1221	Known	ISM	Prefix	1	1	0	0
4517	647833	ENSG00000009790.14	ENCODEHT000647833	TRAF3IP3	ENCODEHT000647833	6	2093	Known	ISM	Prefix	1	0	0	0
4517	647834	ENSG00000009790.14	ENCODEHT000647834	TRAF3IP3	ENCODEHT000647834	8	2200	Known	ISM	Prefix	1	2	0	0
4517	647835	ENSG00000009790.14	ENCODEHT000647835	TRAF3IP3	ENCODEHT000647835	17	2153	Known	NNC	None	0	1	0	0
4517	647836	ENSG00000009790.14	ENCODEHT000647836	TRAF3IP3	ENCODEHT000647836	16	2263	Known	NIC	None	1	0	0	0
19611	647837	ENSG00000014123.9	ENCODEHT000647837	UFL1	ENCODEHT000647837	19	2502	Known	NNC	None	2	1	0	0
4517	647838	ENSG00000009790.14	ENCODEHT000647838	TRAF3IP3	ENCODEHT000647838	10	1052	Known	ISM	Prefix	1	0	0	0
19611	647839	ENSG00000014123.9	ENCODEHT000647839	UFL1	ENCODEHT000647839	18	2738	Known	NIC	None	1	0	0	0
4517	647840	ENSG00000009790.14	ENCODEHT000647840	TRAF3IP3	ENCODEHT000647840	14	1900	Known	NNC	None	0	1	0	0
19611	647841	ENSG00000014123.9	ENCODEHT000647841	UFL1	ENCODEHT000647841	9	984	Known	ISM	Prefix	1	0	0	0
4517	647842	ENSG00000009790.14	ENCODEHT000647842	TRAF3IP3	ENCODEHT000647842	17	2536	Known	NIC	None	2	1	0	0
19611	647843	ENSG00000014123.9	ENCODEHT000647843	UFL1	ENCODEHT000647843	12	1445	Known	NNC	None	0	1	0	0
19611	647844	ENSG00000014123.9	ENCODEHT000647844	UFL1	ENCODEHT000647844	9	959	Known	ISM	Prefix	0	1	0	0
4517	647845	ENSG00000009790.14	ENCODEHT000647845	TRAF3IP3	ENCODEHT000647845	14	1925	Known	NIC	None	1	0	0	0
4517	647846	ENSG00000009790.14	ENCODEHT000647846	TRAF3IP3	ENCODEHT000647846	17	2145	Known	NIC	None	4	1	0	0
4517	647847	ENSG00000009790.14	ENCODEHT000647847	TRAF3IP3	ENCODEHT000647847	17	2169	Known	NNC	None	1	0	0	0
35227	647848	ENSG00000110955.8	ENCODEHT000647848	ATP5F1B	ENCODEHT000647848	10	1699	Known	NIC	None	1	0	0	0
4517	647849	ENSG00000009790.14	ENCODEHT000647849	TRAF3IP3	ENCODEHT000647849	18	2545	Known	NNC	None	2	0	0	0
4517	647850	ENSG00000009790.14	ENCODEHT000647850	TRAF3IP3	ENCODEHT000647850	13	3090	Known	ISM	Prefix	1	0	0	0
35227	647851	ENSG00000110955.8	ENCODEHT000647851	ATP5F1B	ENCODEHT000647851	9	2353	Known	NIC	None	1	0	0	0
4517	647852	ENSG00000009790.14	ENCODEHT000647852	TRAF3IP3	ENCODEHT000647852	13	1803	Known	NIC	None	1	1	0	0
19611	647853	ENSG00000014123.9	ENCODEHT000647853	UFL1	ENCODEHT000647853	11	1335	Known	NNC	None	0	1	0	0
4517	647854	ENSG00000009790.14	ENCODEHT000647854	TRAF3IP3	ENCODEHT000647854	9	1317	Known	NIC	None	1	0	0	0
19611	647855	ENSG00000014123.9	ENCODEHT000647855	UFL1	ENCODEHT000647855	10	1336	Known	NNC	None	0	1	0	0
4517	647856	ENSG00000009790.14	ENCODEHT000647856	TRAF3IP3	ENCODEHT000647856	10	1167	Known	NIC	None	1	0	0	0
4517	647857	ENSG00000009790.14	ENCODEHT000647857	TRAF3IP3	ENCODEHT000647857	12	1359	Known	ISM	Prefix	1	1	0	0
4517	647858	ENSG00000009790.14	ENCODEHT000647858	TRAF3IP3	ENCODEHT000647858	17	2143	Known	NIC	None	0	1	0	0
19611	647859	ENSG00000014123.9	ENCODEHT000647859	UFL1	ENCODEHT000647859	11	1439	Known	NIC	None	0	1	0	0
4517	647860	ENSG00000009790.14	ENCODEHT000647860	TRAF3IP3	ENCODEHT000647860	18	2172	Known	NNC	None	0	1	0	0
4517	647861	ENSG00000009790.14	ENCODEHT000647861	TRAF3IP3	ENCODEHT000647861	3	675	Known	ISM	Prefix	0	1	0	0
4517	647862	ENSG00000009790.14	ENCODEHT000647862	TRAF3IP3	ENCODEHT000647862	14	1808	Known	NIC	None	0	1	0	0
4517	647863	ENSG00000009790.14	ENCODEHT000647863	TRAF3IP3	ENCODEHT000647863	17	2093	Known	NIC	None	0	1	0	1
19611	647864	ENSG00000014123.9	ENCODEHT000647864	UFL1	ENCODEHT000647864	11	1349	Known	NIC	None	0	1	0	0
19611	647865	ENSG00000014123.9	ENCODEHT000647865	UFL1	ENCODEHT000647865	11	1370	Known	ISM	Prefix	0	1	0	0
19611	647866	ENSG00000014123.9	ENCODEHT000647866	UFL1	ENCODEHT000647866	15	1882	Known	NNC	None	1	0	0	0
19611	647867	ENSG00000014123.9	ENCODEHT000647867	UFL1	ENCODEHT000647867	1	2433	Known	Genomic	None	3	0	0	0
19611	647868	ENSG00000014123.9	ENCODEHT000647868	UFL1	ENCODEHT000647868	11	1767	Known	NNC	None	3	1	0	0
4517	647869	ENSG00000009790.14	ENCODEHT000647869	TRAF3IP3	ENCODEHT000647869	17	1958	Known	NIC	None	0	1	0	0
19611	647870	ENSG00000014123.9	ENCODEHT000647870	UFL1	ENCODEHT000647870	12	1770	Known	NIC	None	1	0	0	0
4517	647871	ENSG00000009790.14	ENCODEHT000647871	TRAF3IP3	ENCODEHT000647871	17	2173	Known	NIC	None	2	2	0	0
19611	647872	ENSG00000014123.9	ENCODEHT000647872	UFL1	ENCODEHT000647872	19	3400	Known	NIC	None	1	1	0	0
19611	647873	ENSG00000014123.9	ENCODEHT000647873	UFL1	ENCODEHT000647873	15	2118	Known	NIC	None	0	1	0	0
19611	647874	ENSG00000014123.9	ENCODEHT000647874	UFL1	ENCODEHT000647874	10	1439	Known	NNC	None	0	2	0	0
19611	647875	ENSG00000014123.9	ENCODEHT000647875	UFL1	ENCODEHT000647875	10	1596	Known	NIC	None	0	1	0	0
19611	647876	ENSG00000014123.9	ENCODEHT000647876	UFL1	ENCODEHT000647876	11	1716	Known	NNC	None	0	2	0	0
19611	647877	ENSG00000014123.9	ENCODEHT000647877	UFL1	ENCODEHT000647877	12	1683	Known	NIC	None	1	2	0	0
19611	647878	ENSG00000014123.9	ENCODEHT000647878	UFL1	ENCODEHT000647878	11	1507	Known	NNC	None	0	1	0	0
19611	647879	ENSG00000014123.9	ENCODEHT000647879	UFL1	ENCODEHT000647879	11	1492	Known	NIC	None	2	0	0	0
19611	647880	ENSG00000014123.9	ENCODEHT000647880	UFL1	ENCODEHT000647880	13	1799	Known	NIC	None	1	0	0	0
19611	647881	ENSG00000014123.9	ENCODEHT000647881	UFL1	ENCODEHT000647881	11	1564	Known	NIC	None	0	1	0	0
19611	647882	ENSG00000014123.9	ENCODEHT000647882	UFL1	ENCODEHT000647882	13	1518	Known	NIC	None	0	1	0	0
19611	647883	ENSG00000014123.9	ENCODEHT000647883	UFL1	ENCODEHT000647883	11	1271	Known	ISM	Prefix	1	2	0	0
19611	647884	ENSG00000014123.9	ENCODEHT000647884	UFL1	ENCODEHT000647884	9	892	Known	ISM	Prefix	1	0	0	0
19611	647885	ENSG00000014123.9	ENCODEHT000647885	UFL1	ENCODEHT000647885	15	1810	Known	NIC	None	0	1	0	0
19611	647886	ENSG00000014123.9	ENCODEHT000647886	UFL1	ENCODEHT000647886	10	1358	Known	NIC	None	0	0	1	0
19611	647887	ENSG00000014123.9	ENCODEHT000647887	UFL1	ENCODEHT000647887	10	1099	Known	NNC	None	0	1	0	0
19611	647888	ENSG00000014123.9	ENCODEHT000647888	UFL1	ENCODEHT000647888	13	1716	Known	NIC	None	0	1	0	0
19611	647889	ENSG00000014123.9	ENCODEHT000647889	UFL1	ENCODEHT000647889	9	1081	Known	ISM	Suffix	1	0	0	0
19611	647890	ENSG00000014123.9	ENCODEHT000647890	UFL1	ENCODEHT000647890	10	1202	Known	ISM	Suffix	1	0	0	0
19611	647891	ENSG00000014123.9	ENCODEHT000647891	UFL1	ENCODEHT000647891	10	1206	Known	ISM	Suffix	0	1	0	0
19611	647892	ENSG00000014123.9	ENCODEHT000647892	UFL1	ENCODEHT000647892	18	2355	Known	ISM	Suffix	0	1	0	0
19611	647893	ENSG00000014123.9	ENCODEHT000647893	UFL1	ENCODEHT000647893	10	1053	Known	ISM	Suffix	0	1	0	0
125859	647894	ENCODEHG000125859	ENCODEHT000647894	ENCODEHG000125859	ENCODEHT000647894	1	1045	Antisense	Antisense	None	1	0	0	0
125859	647895	ENCODEHG000125859	ENCODEHT000647895	ENCODEHG000125859	ENCODEHT000647895	2	2300	Antisense	NIC	None	1	0	0	0
19611	647896	ENSG00000014123.9	ENCODEHT000647896	UFL1	ENCODEHT000647896	7	1852	Known	ISM	Suffix	0	1	0	0
125860	647897	ENCODEHG000125860	ENCODEHT000647897	ENCODEHG000125860	ENCODEHT000647897	1	1547	Antisense	Antisense	None	3	0	0	0
19611	647898	ENSG00000014123.9	ENCODEHT000647898	UFL1	ENCODEHT000647898	7	929	Known	ISM	Suffix	1	0	0	0
19611	647899	ENSG00000014123.9	ENCODEHT000647899	UFL1	ENCODEHT000647899	6	802	Known	ISM	Suffix	0	1	0	0
19611	647900	ENSG00000014123.9	ENCODEHT000647900	UFL1	ENCODEHT000647900	1	1126	Known	Genomic	None	2	0	0	0
125861	647901	ENCODEHG000125861	ENCODEHT000647901	ENCODEHG000125861	ENCODEHT000647901	1	1037	Antisense	Antisense	None	0	1	0	0
19611	647902	ENSG00000014123.9	ENCODEHT000647902	UFL1	ENCODEHT000647902	4	624	Known	ISM	Suffix	3	3	0	0
19611	647903	ENSG00000014123.9	ENCODEHT000647903	UFL1	ENCODEHT000647903	3	503	Known	ISM	Both	2	0	0	0
19611	647904	ENSG00000014123.9	ENCODEHT000647904	UFL1	ENCODEHT000647904	12	3503	Known	ISM	Suffix	0	1	0	0
4517	647905	ENSG00000009790.14	ENCODEHT000647905	TRAF3IP3	ENCODEHT000647905	13	2035	Known	ISM	Prefix	0	1	0	0
19611	647906	ENSG00000014123.9	ENCODEHT000647906	UFL1	ENCODEHT000647906	5	627	Known	ISM	Both	1	1	0	0
125862	647907	ENCODEHG000125862	ENCODEHT000647907	ENCODEHG000125862	ENCODEHT000647907	1	2421	Antisense	Antisense	None	1	0	0	0
19611	647908	ENSG00000014123.9	ENCODEHT000647908	UFL1	ENCODEHT000647908	1	1890	Known	Genomic	None	1	1	0	0
19611	647909	ENSG00000014123.9	ENCODEHT000647909	UFL1	ENCODEHT000647909	10	1934	Known	ISM	Suffix	4	0	0	0
19611	647910	ENSG00000014123.9	ENCODEHT000647910	UFL1	ENCODEHT000647910	7	827	Known	ISM	Suffix	0	1	0	0
19611	647911	ENSG00000014123.9	ENCODEHT000647911	UFL1	ENCODEHT000647911	3	439	Known	ISM	Suffix	0	0	0	1
19611	647912	ENSG00000014123.9	ENCODEHT000647912	UFL1	ENCODEHT000647912	9	1274	Known	ISM	Suffix	0	1	0	0
19611	647913	ENSG00000014123.9	ENCODEHT000647913	UFL1	ENCODEHT000647913	8	1631	Known	ISM	Suffix	2	5	0	0
19611	647914	ENSG00000014123.9	ENCODEHT000647914	UFL1	ENCODEHT000647914	1	2316	Known	Genomic	None	1	1	0	0
4517	647915	ENSG00000009790.14	ENCODEHT000647915	TRAF3IP3	ENCODEHT000647915	17	2145	Known	NIC	None	0	1	0	0
125863	647916	ENCODEHG000125863	ENCODEHT000647916	ENCODEHG000125863	ENCODEHT000647916	1	1170	Antisense	Antisense	None	2	0	0	0
19611	647917	ENSG00000014123.9	ENCODEHT000647917	UFL1	ENCODEHT000647917	7	1510	Known	ISM	Suffix	0	1	0	0
19611	647918	ENSG00000014123.9	ENCODEHT000647918	UFL1	ENCODEHT000647918	5	1225	Known	ISM	Suffix	1	4	0	0
19611	647919	ENSG00000014123.9	ENCODEHT000647919	UFL1	ENCODEHT000647919	2	2169	Known	ISM	Suffix	2	0	0	0
19611	647920	ENSG00000014123.9	ENCODEHT000647920	UFL1	ENCODEHT000647920	1	1992	Known	ISM	None	5	11	3	8
125864	647921	ENCODEHG000125864	ENCODEHT000647921	ENCODEHG000125864	ENCODEHT000647921	1	1039	Antisense	Antisense	None	10	30	0	0
125864	647922	ENCODEHG000125864	ENCODEHT000647922	ENCODEHG000125864	ENCODEHT000647922	2	987	Antisense	Genomic	None	1	0	0	0
4517	647923	ENSG00000009790.14	ENCODEHT000647923	TRAF3IP3	ENCODEHT000647923	16	2011	Known	NIC	None	1	1	0	0
4517	647924	ENSG00000009790.14	ENCODEHT000647924	TRAF3IP3	ENCODEHT000647924	15	1897	Known	NIC	None	0	1	0	0
19612	647925	ENSG00000112214.10	ENCODEHT000647925	FHL5	ENCODEHT000647925	6	1962	Known	ISM	Suffix	0	2	0	0
125865	647926	ENCODEHG000125865	ENCODEHT000647926	ENCODEHG000125865	ENCODEHT000647926	1	1131	Antisense	Antisense	None	0	1	0	0
125866	647927	ENCODEHG000125866	ENCODEHT000647927	ENCODEHG000125866	ENCODEHT000647927	1	439	Antisense	Antisense	None	1	0	0	0
125867	647928	ENCODEHG000125867	ENCODEHT000647928	ENCODEHG000125867	ENCODEHT000647928	2	1534	Antisense	Antisense	None	0	2	0	0
125868	647929	ENCODEHG000125868	ENCODEHT000647929	ENCODEHG000125868	ENCODEHT000647929	1	2236	Intergenic	Intergenic	None	0	1	0	0
125869	647930	ENCODEHG000125869	ENCODEHT000647930	ENCODEHG000125869	ENCODEHT000647930	1	2673	Intergenic	Intergenic	None	1	0	0	0
19619	647931	ENSG00000112218.8	ENCODEHT000647931	GPR63	ENCODEHT000647931	1	1696	Known	Genomic	None	1	1	1	5
4517	647932	ENSG00000009790.14	ENCODEHT000647932	TRAF3IP3	ENCODEHT000647932	16	2085	Known	NIC	None	0	3	0	0
19618	647933	ENSG00000224384.1	ENCODEHT000647933	AL033379.1	ENCODEHT000647933	1	2327	Known	Genomic	None	0	1	0	0
19619	647934	ENSG00000112218.8	ENCODEHT000647934	GPR63	ENCODEHT000647934	1	954	Known	Genomic	None	0	0	0	1
19619	647935	ENSG00000112218.8	ENCODEHT000647935	GPR63	ENCODEHT000647935	1	2566	Known	Genomic	None	2	2	0	3
19619	647936	ENSG00000112218.8	ENCODEHT000647936	GPR63	ENCODEHT000647936	2	2813	Known	NNC	None	0	1	0	0
19619	647937	ENSG00000112218.8	ENCODEHT000647937	GPR63	ENCODEHT000647937	3	2262	Known	NNC	None	1	0	0	0
19619	647938	ENSG00000112218.8	ENCODEHT000647938	GPR63	ENCODEHT000647938	3	1910	Known	NNC	None	1	0	0	0
4517	647939	ENSG00000009790.14	ENCODEHT000647939	TRAF3IP3	ENCODEHT000647939	12	1797	Known	NNC	None	0	0	1	0
19619	647940	ENSG00000112218.8	ENCODEHT000647940	GPR63	ENCODEHT000647940	4	1930	Known	NNC	None	0	1	0	0
19619	647941	ENSG00000112218.8	ENCODEHT000647941	GPR63	ENCODEHT000647941	3	1852	Known	NNC	None	1	0	0	0
125870	647942	ENCODEHG000125870	ENCODEHT000647942	ENCODEHG000125870	ENCODEHT000647942	1	1601	Antisense	Antisense	None	0	1	0	0
4517	647943	ENSG00000009790.14	ENCODEHT000647943	TRAF3IP3	ENCODEHT000647943	17	2085	Known	NIC	None	1	0	0	0
125871	647944	ENCODEHG000125871	ENCODEHT000647944	ENCODEHG000125871	ENCODEHT000647944	1	2313	Antisense	Antisense	None	1	3	0	0
125872	647945	ENCODEHG000125872	ENCODEHT000647945	ENCODEHG000125872	ENCODEHT000647945	1	2228	Antisense	Antisense	None	5	4	0	0
19619	647946	ENSG00000112218.8	ENCODEHT000647946	GPR63	ENCODEHT000647946	2	1060	Known	ISM	Prefix	3	0	1	0
19620	647947	ENSG00000123545.5	ENCODEHT000647947	NDUFAF4	ENCODEHT000647947	4	2469	Known	NNC	None	2	0	0	0
19620	647948	ENSG00000123545.5	ENCODEHT000647948	NDUFAF4	ENCODEHT000647948	1	686	Known	Genomic	None	1	2	2	1
19620	647949	ENSG00000123545.5	ENCODEHT000647949	NDUFAF4	ENCODEHT000647949	3	2399	Known	NIC	None	5	3	2	1
19620	647950	ENSG00000123545.5	ENCODEHT000647950	NDUFAF4	ENCODEHT000647950	2	2288	Known	NIC	None	0	2	0	0
4517	647951	ENSG00000009790.14	ENCODEHT000647951	TRAF3IP3	ENCODEHT000647951	13	2015	Known	NNC	None	1	0	0	0
19620	647952	ENSG00000123545.5	ENCODEHT000647952	NDUFAF4	ENCODEHT000647952	3	2775	Known	NNC	None	1	7	0	2
19620	647953	ENSG00000123545.5	ENCODEHT000647953	NDUFAF4	ENCODEHT000647953	1	1999	Known	Genomic	None	4	7	1	3
4517	647954	ENSG00000009790.14	ENCODEHT000647954	TRAF3IP3	ENCODEHT000647954	14	1928	Known	NIC	None	0	1	0	1
125873	647955	ENCODEHG000125873	ENCODEHT000647955	ENCODEHG000125873	ENCODEHT000647955	1	1999	Antisense	Antisense	None	2	0	0	0
4517	647956	ENSG00000009790.14	ENCODEHT000647956	TRAF3IP3	ENCODEHT000647956	14	1861	Known	ISM	Prefix	0	1	0	0
19620	647957	ENSG00000123545.5	ENCODEHT000647957	NDUFAF4	ENCODEHT000647957	3	697	Known	NNC	None	0	0	2	1
35227	647958	ENSG00000110955.8	ENCODEHT000647958	ATP5F1B	ENCODEHT000647958	10	1734	Known	NNC	None	0	1	0	0
35227	647959	ENSG00000110955.8	ENCODEHT000647959	ATP5F1B	ENCODEHT000647959	10	1727	Known	NIC	None	0	1	0	0
4517	647960	ENSG00000009790.14	ENCODEHT000647960	TRAF3IP3	ENCODEHT000647960	7	1864	Known	NIC	None	1	0	0	0
4517	647961	ENSG00000009790.14	ENCODEHT000647961	TRAF3IP3	ENCODEHT000647961	16	2148	Known	NNC	None	0	0	1	0
4517	647962	ENSG00000009790.14	ENCODEHT000647962	TRAF3IP3	ENCODEHT000647962	12	1481	Known	ISM	Prefix	1	0	0	0
4517	647963	ENSG00000009790.14	ENCODEHT000647963	TRAF3IP3	ENCODEHT000647963	13	1585	Known	ISM	Prefix	1	1	0	0
4517	647964	ENSG00000009790.14	ENCODEHT000647964	TRAF3IP3	ENCODEHT000647964	11	1774	Known	ISM	Prefix	2	1	0	0
35227	647965	ENSG00000110955.8	ENCODEHT000647965	ATP5F1B	ENCODEHT000647965	5	900	Known	ISM	Suffix	0	1	0	0
4517	647966	ENSG00000009790.14	ENCODEHT000647966	TRAF3IP3	ENCODEHT000647966	13	1831	Known	NIC	None	0	1	0	0
4517	647967	ENSG00000009790.14	ENCODEHT000647967	TRAF3IP3	ENCODEHT000647967	11	3069	Known	ISM	Prefix	4	0	0	0
4517	647968	ENSG00000009790.14	ENCODEHT000647968	TRAF3IP3	ENCODEHT000647968	12	2673	Known	NIC	None	0	1	0	0
4517	647969	ENSG00000009790.14	ENCODEHT000647969	TRAF3IP3	ENCODEHT000647969	16	2153	Known	NNC	None	0	0	1	0
4517	647970	ENSG00000009790.14	ENCODEHT000647970	TRAF3IP3	ENCODEHT000647970	8	1008	Known	NNC	None	1	0	0	0
4517	647971	ENSG00000009790.14	ENCODEHT000647971	TRAF3IP3	ENCODEHT000647971	8	1731	Known	ISM	Prefix	0	1	0	0
4517	647972	ENSG00000009790.14	ENCODEHT000647972	TRAF3IP3	ENCODEHT000647972	13	1934	Known	NIC	None	0	0	1	0
4517	647973	ENSG00000009790.14	ENCODEHT000647973	TRAF3IP3	ENCODEHT000647973	16	2766	Known	NIC	None	0	1	0	0
4517	647974	ENSG00000009790.14	ENCODEHT000647974	TRAF3IP3	ENCODEHT000647974	16	2179	Known	NIC	None	0	1	0	0
4517	647975	ENSG00000009790.14	ENCODEHT000647975	TRAF3IP3	ENCODEHT000647975	17	2561	Known	NIC	None	1	0	0	0
19620	647976	ENSG00000123545.5	ENCODEHT000647976	NDUFAF4	ENCODEHT000647976	3	881	Known	NNC	None	1	0	0	0
19620	647977	ENSG00000123545.5	ENCODEHT000647977	NDUFAF4	ENCODEHT000647977	3	684	Known	NNC	None	0	0	2	0
35227	647978	ENSG00000110955.8	ENCODEHT000647978	ATP5F1B	ENCODEHT000647978	5	1248	Known	NNC	None	0	0	1	0
35227	647979	ENSG00000110955.8	ENCODEHT000647979	ATP5F1B	ENCODEHT000647979	8	1752	Known	NNC	None	0	0	1	0
19620	647980	ENSG00000123545.5	ENCODEHT000647980	NDUFAF4	ENCODEHT000647980	3	539	Known	NNC	None	0	0	0	1
4517	647981	ENSG00000009790.14	ENCODEHT000647981	TRAF3IP3	ENCODEHT000647981	15	1844	Known	NNC	None	0	1	0	0
19620	647982	ENSG00000123545.5	ENCODEHT000647982	NDUFAF4	ENCODEHT000647982	1	890	Known	Genomic	None	0	1	0	0
19620	647983	ENSG00000123545.5	ENCODEHT000647983	NDUFAF4	ENCODEHT000647983	2	1460	Known	ISM	Prefix	0	1	0	1
19620	647984	ENSG00000123545.5	ENCODEHT000647984	NDUFAF4	ENCODEHT000647984	1	2278	Known	Genomic	None	1	2	0	0
19622	647985	ENSG00000186231.16	ENCODEHT000647985	KLHL32	ENCODEHT000647985	9	1966	Known	NNC	None	1	0	0	0
19622	647986	ENSG00000186231.16	ENCODEHT000647986	KLHL32	ENCODEHT000647986	13	2594	Known	NNC	None	1	0	0	0
125874	647987	ENCODEHG000125874	ENCODEHT000647987	ENCODEHG000125874	ENCODEHT000647987	1	2551	Intergenic	Intergenic	None	0	1	0	0
125875	647988	ENCODEHG000125875	ENCODEHT000647988	ENCODEHG000125875	ENCODEHT000647988	1	2574	Intergenic	Intergenic	None	0	1	0	0
19622	647989	ENSG00000186231.16	ENCODEHT000647989	KLHL32	ENCODEHT000647989	7	1717	Known	ISM	Prefix	1	0	0	0
19622	647990	ENSG00000186231.16	ENCODEHT000647990	KLHL32	ENCODEHT000647990	4	2391	Known	NNC	None	0	1	0	0
19622	647991	ENSG00000186231.16	ENCODEHT000647991	KLHL32	ENCODEHT000647991	7	1693	Known	NNC	None	0	1	0	0
125876	647992	ENCODEHG000125876	ENCODEHT000647992	ENCODEHG000125876	ENCODEHT000647992	1	1784	Antisense	Antisense	None	1	0	0	0
125877	647993	ENCODEHG000125877	ENCODEHT000647993	ENCODEHG000125877	ENCODEHT000647993	1	216	Antisense	Antisense	None	0	1	0	0
125878	647994	ENCODEHG000125878	ENCODEHT000647994	ENCODEHG000125878	ENCODEHT000647994	1	1735	Antisense	Antisense	None	1	0	0	0
125879	647995	ENCODEHG000125879	ENCODEHT000647995	ENCODEHG000125879	ENCODEHT000647995	1	417	Intergenic	Intergenic	None	0	0	1	1
19623	647996	ENSG00000146263.11	ENCODEHT000647996	MMS22L	ENCODEHT000647996	1	879	Known	Genomic	None	1	1	0	1
125880	647997	ENCODEHG000125880	ENCODEHT000647997	ENCODEHG000125880	ENCODEHT000647997	1	1910	Antisense	Antisense	None	40	78	0	0
4517	647998	ENSG00000009790.14	ENCODEHT000647998	TRAF3IP3	ENCODEHT000647998	11	3093	Known	NIC	None	0	1	0	0
35227	647999	ENSG00000110955.8	ENCODEHT000647999	ATP5F1B	ENCODEHT000647999	5	1283	Known	ISM	Suffix	0	0	1	1
35227	648000	ENSG00000110955.8	ENCODEHT000648000	ATP5F1B	ENCODEHT000648000	10	1742	Known	NIC	None	0	0	11	4
35227	648001	ENSG00000110955.8	ENCODEHT000648001	ATP5F1B	ENCODEHT000648001	10	1699	Known	NIC	None	0	0	1	0
19623	648002	ENSG00000146263.11	ENCODEHT000648002	MMS22L	ENCODEHT000648002	1	1032	Known	Genomic	None	0	1	0	0
125881	648003	ENCODEHG000125881	ENCODEHT000648003	ENCODEHG000125881	ENCODEHT000648003	1	1326	Antisense	Antisense	None	0	1	0	0
19623	648004	ENSG00000146263.11	ENCODEHT000648004	MMS22L	ENCODEHT000648004	12	2997	Known	ISM	Suffix	2	3	0	0
19623	648005	ENSG00000146263.11	ENCODEHT000648005	MMS22L	ENCODEHT000648005	11	1954	Known	ISM	Suffix	1	0	0	0
19623	648006	ENSG00000146263.11	ENCODEHT000648006	MMS22L	ENCODEHT000648006	10	2119	Known	NIC	None	0	1	0	0
19623	648007	ENSG00000146263.11	ENCODEHT000648007	MMS22L	ENCODEHT000648007	1	343	Known	ISM	None	0	0	1	1
19623	648008	ENSG00000146263.11	ENCODEHT000648008	MMS22L	ENCODEHT000648008	6	1154	Known	ISM	Suffix	2	0	2	0
19623	648009	ENSG00000146263.11	ENCODEHT000648009	MMS22L	ENCODEHT000648009	4	652	Known	ISM	Suffix	0	1	0	0
19623	648010	ENSG00000146263.11	ENCODEHT000648010	MMS22L	ENCODEHT000648010	15	2874	Known	ISM	Suffix	1	0	0	0
19623	648011	ENSG00000146263.11	ENCODEHT000648011	MMS22L	ENCODEHT000648011	8	1339	Known	NNC	None	0	1	0	0
19623	648012	ENSG00000146263.11	ENCODEHT000648012	MMS22L	ENCODEHT000648012	3	608	Known	ISM	Suffix	0	1	0	0
19623	648013	ENSG00000146263.11	ENCODEHT000648013	MMS22L	ENCODEHT000648013	9	1609	Known	ISM	Suffix	0	1	0	0
19623	648014	ENSG00000146263.11	ENCODEHT000648014	MMS22L	ENCODEHT000648014	5	866	Known	ISM	Suffix	1	0	0	3
19623	648015	ENSG00000146263.11	ENCODEHT000648015	MMS22L	ENCODEHT000648015	20	3485	Known	ISM	Suffix	0	1	0	0
19623	648016	ENSG00000146263.11	ENCODEHT000648016	MMS22L	ENCODEHT000648016	21	3696	Known	ISM	Suffix	1	0	0	0
19623	648017	ENSG00000146263.11	ENCODEHT000648017	MMS22L	ENCODEHT000648017	18	3296	Known	ISM	Suffix	0	0	1	0
19623	648018	ENSG00000146263.11	ENCODEHT000648018	MMS22L	ENCODEHT000648018	25	4173	Known	NNC	None	0	0	1	0
19623	648019	ENSG00000146263.11	ENCODEHT000648019	MMS22L	ENCODEHT000648019	20	3576	Known	ISM	Suffix	0	0	0	1
19623	648020	ENSG00000146263.11	ENCODEHT000648020	MMS22L	ENCODEHT000648020	10	1760	Known	ISM	Suffix	0	0	0	1
19623	648021	ENSG00000146263.11	ENCODEHT000648021	MMS22L	ENCODEHT000648021	24	4692	Known	ISM	Suffix	0	0	1	0
19623	648022	ENSG00000146263.11	ENCODEHT000648022	MMS22L	ENCODEHT000648022	11	2373	Known	ISM	None	1	0	0	0
19623	648023	ENSG00000146263.11	ENCODEHT000648023	MMS22L	ENCODEHT000648023	1	944	Known	Genomic	None	0	1	0	0
125882	648024	ENCODEHG000125882	ENCODEHT000648024	ENCODEHG000125882	ENCODEHT000648024	1	2755	Antisense	Antisense	None	1	0	0	0
19623	648025	ENSG00000146263.11	ENCODEHT000648025	MMS22L	ENCODEHT000648025	19	3037	Known	NIC	None	1	0	0	0
19623	648026	ENSG00000146263.11	ENCODEHT000648026	MMS22L	ENCODEHT000648026	1	2644	Known	Genomic	None	0	1	0	0
19623	648027	ENSG00000146263.11	ENCODEHT000648027	MMS22L	ENCODEHT000648027	15	2897	Known	NNC	None	0	1	0	0
19623	648028	ENSG00000146263.11	ENCODEHT000648028	MMS22L	ENCODEHT000648028	1	342	Known	Genomic	None	0	0	0	1
19623	648029	ENSG00000146263.11	ENCODEHT000648029	MMS22L	ENCODEHT000648029	2	2168	Known	ISM	Prefix	1	0	0	0
19623	648030	ENSG00000146263.11	ENCODEHT000648030	MMS22L	ENCODEHT000648030	13	2884	Known	ISM	Prefix	0	3	0	0
19623	648031	ENSG00000146263.11	ENCODEHT000648031	MMS22L	ENCODEHT000648031	13	2879	Known	NNC	None	0	1	0	0
35227	648032	ENSG00000110955.8	ENCODEHT000648032	ATP5F1B	ENCODEHT000648032	10	1729	Known	NNC	None	0	0	1	2
19623	648033	ENSG00000146263.11	ENCODEHT000648033	MMS22L	ENCODEHT000648033	11	1420	Known	NIC	None	0	1	0	0
125883	648034	ENCODEHG000125883	ENCODEHT000648034	ENCODEHG000125883	ENCODEHT000648034	1	1036	Antisense	Antisense	None	1	0	0	0
125884	648035	ENCODEHG000125884	ENCODEHT000648035	ENCODEHG000125884	ENCODEHT000648035	2	2159	Antisense	Antisense	None	1	0	0	0
125884	648036	ENCODEHG000125884	ENCODEHT000648036	ENCODEHG000125884	ENCODEHT000648036	1	1920	Antisense	ISM	None	1	0	0	0
19623	648037	ENSG00000146263.11	ENCODEHT000648037	MMS22L	ENCODEHT000648037	1	548	Known	Genomic	None	0	1	0	0
4517	648038	ENSG00000009790.14	ENCODEHT000648038	TRAF3IP3	ENCODEHT000648038	9	1927	Known	NNC	None	0	1	0	0
125885	648039	ENCODEHG000125885	ENCODEHT000648039	ENCODEHG000125885	ENCODEHT000648039	1	1924	Antisense	Antisense	None	0	1	0	0
35227	648040	ENSG00000110955.8	ENCODEHT000648040	ATP5F1B	ENCODEHT000648040	8	1323	Known	NIC	None	0	0	0	1
19623	648041	ENSG00000146263.11	ENCODEHT000648041	MMS22L	ENCODEHT000648041	12	1551	Known	NIC	None	0	2	0	0
19623	648042	ENSG00000146263.11	ENCODEHT000648042	MMS22L	ENCODEHT000648042	12	2206	Known	NIC	None	0	1	0	0
19623	648043	ENSG00000146263.11	ENCODEHT000648043	MMS22L	ENCODEHT000648043	10	2878	Known	ISM	Prefix	1	0	0	0
19623	648044	ENSG00000146263.11	ENCODEHT000648044	MMS22L	ENCODEHT000648044	11	1418	Known	NNC	None	1	0	0	0
19623	648045	ENSG00000146263.11	ENCODEHT000648045	MMS22L	ENCODEHT000648045	10	2118	Known	NIC	None	2	0	0	0
19623	648046	ENSG00000146263.11	ENCODEHT000648046	MMS22L	ENCODEHT000648046	1	710	Known	Genomic	None	0	0	1	0
19623	648047	ENSG00000146263.11	ENCODEHT000648047	MMS22L	ENCODEHT000648047	10	1337	Known	NNC	None	0	3	0	0
19623	648048	ENSG00000146263.11	ENCODEHT000648048	MMS22L	ENCODEHT000648048	2	3234	Known	Genomic	None	0	1	0	0
19623	648049	ENSG00000146263.11	ENCODEHT000648049	MMS22L	ENCODEHT000648049	1	197	Known	ISM	None	0	1	0	0
125886	648050	ENCODEHG000125886	ENCODEHT000648050	ENCODEHG000125886	ENCODEHT000648050	1	411	Antisense	Antisense	None	0	3	0	0
19623	648051	ENSG00000146263.11	ENCODEHT000648051	MMS22L	ENCODEHT000648051	9	2501	Known	ISM	Prefix	1	0	0	0
19623	648052	ENSG00000146263.11	ENCODEHT000648052	MMS22L	ENCODEHT000648052	10	1335	Known	NNC	None	2	0	0	0
19623	648053	ENSG00000146263.11	ENCODEHT000648053	MMS22L	ENCODEHT000648053	10	1316	Known	NIC	None	1	1	0	0
19623	648054	ENSG00000146263.11	ENCODEHT000648054	MMS22L	ENCODEHT000648054	10	1322	Known	NIC	None	0	1	0	0
19623	648055	ENSG00000146263.11	ENCODEHT000648055	MMS22L	ENCODEHT000648055	10	1315	Known	NNC	None	0	1	0	0
125887	648056	ENCODEHG000125887	ENCODEHT000648056	ENCODEHG000125887	ENCODEHT000648056	1	1714	Antisense	Antisense	None	0	4	0	0
4517	648057	ENSG00000009790.14	ENCODEHT000648057	TRAF3IP3	ENCODEHT000648057	14	1860	Known	NIC	None	0	1	0	0
125888	648058	ENCODEHG000125888	ENCODEHT000648058	ENCODEHG000125888	ENCODEHT000648058	1	1938	Antisense	Antisense	None	1	0	0	0
125889	648059	ENCODEHG000125889	ENCODEHT000648059	ENCODEHG000125889	ENCODEHT000648059	1	1405	Antisense	Antisense	None	0	1	0	0
19623	648060	ENSG00000146263.11	ENCODEHT000648060	MMS22L	ENCODEHT000648060	5	2218	Known	NIC	None	1	0	0	0
19623	648061	ENSG00000146263.11	ENCODEHT000648061	MMS22L	ENCODEHT000648061	6	1291	Known	ISM	Prefix	0	1	2	0
19623	648062	ENSG00000146263.11	ENCODEHT000648062	MMS22L	ENCODEHT000648062	1	164	Known	Genomic	None	0	0	0	1
19623	648063	ENSG00000146263.11	ENCODEHT000648063	MMS22L	ENCODEHT000648063	1	1999	Known	Genomic	None	0	1	0	0
19624	648064	ENSG00000271860.6	ENCODEHT000648064	AL589740.1	ENCODEHT000648064	1	1243	Known	Genomic	None	1	0	0	0
125890	648065	ENCODEHG000125890	ENCODEHT000648065	ENCODEHG000125890	ENCODEHT000648065	1	1230	Antisense	Antisense	None	0	1	0	0
19624	648066	ENSG00000271860.6	ENCODEHT000648066	AL589740.1	ENCODEHT000648066	1	1188	Known	Genomic	None	1	0	0	0
19624	648067	ENSG00000271860.6	ENCODEHT000648067	AL589740.1	ENCODEHT000648067	1	972	Known	Genomic	None	1	0	0	0
125891	648068	ENCODEHG000125891	ENCODEHT000648068	ENCODEHG000125891	ENCODEHT000648068	1	352	Antisense	Antisense	None	1	0	0	0
125892	648069	ENCODEHG000125892	ENCODEHT000648069	ENCODEHG000125892	ENCODEHT000648069	1	1865	Antisense	Antisense	None	1	0	0	0
125893	648070	ENCODEHG000125893	ENCODEHT000648070	ENCODEHG000125893	ENCODEHT000648070	1	466	Antisense	Antisense	None	1	0	0	0
4517	648071	ENSG00000009790.14	ENCODEHT000648071	TRAF3IP3	ENCODEHT000648071	17	2143	Known	NIC	None	0	1	0	0
125894	648072	ENCODEHG000125894	ENCODEHT000648072	ENCODEHG000125894	ENCODEHT000648072	1	634	Antisense	Antisense	None	1	0	0	0
125895	648073	ENCODEHG000125895	ENCODEHT000648073	ENCODEHG000125895	ENCODEHT000648073	1	1386	Antisense	Antisense	None	1	0	0	0
19624	648074	ENSG00000271860.6	ENCODEHT000648074	AL589740.1	ENCODEHT000648074	1	1035	Known	Genomic	None	0	1	0	0
19624	648075	ENSG00000271860.6	ENCODEHT000648075	AL589740.1	ENCODEHT000648075	1	1001	Known	Genomic	None	1	0	0	0
125896	648076	ENCODEHG000125896	ENCODEHT000648076	ENCODEHG000125896	ENCODEHT000648076	1	897	Antisense	Antisense	None	0	1	0	0
125897	648077	ENCODEHG000125897	ENCODEHT000648077	ENCODEHG000125897	ENCODEHT000648077	1	2054	Antisense	Antisense	None	1	0	0	0
19624	648078	ENSG00000271860.6	ENCODEHT000648078	AL589740.1	ENCODEHT000648078	1	1944	Known	Genomic	None	0	1	0	0
19624	648079	ENSG00000271860.6	ENCODEHT000648079	AL589740.1	ENCODEHT000648079	1	834	Known	Genomic	None	0	1	0	0
19624	648080	ENSG00000271860.6	ENCODEHT000648080	AL589740.1	ENCODEHT000648080	1	1605	Known	Genomic	None	0	1	0	0
19624	648081	ENSG00000271860.6	ENCODEHT000648081	AL589740.1	ENCODEHT000648081	1	1057	Known	Genomic	None	1	0	0	0
125898	648082	ENCODEHG000125898	ENCODEHT000648082	ENCODEHG000125898	ENCODEHT000648082	1	1355	Antisense	Antisense	None	1	0	0	0
19624	648083	ENSG00000271860.6	ENCODEHT000648083	AL589740.1	ENCODEHT000648083	1	911	Known	Genomic	None	0	1	0	0
19624	648084	ENSG00000271860.6	ENCODEHT000648084	AL589740.1	ENCODEHT000648084	1	1010	Known	Genomic	None	1	0	0	0
125899	648085	ENCODEHG000125899	ENCODEHT000648085	ENCODEHG000125899	ENCODEHT000648085	1	678	Intergenic	Intergenic	None	1	0	0	0
125900	648086	ENCODEHG000125900	ENCODEHT000648086	ENCODEHG000125900	ENCODEHT000648086	1	1688	Intergenic	Intergenic	None	0	1	0	0
125901	648087	ENCODEHG000125901	ENCODEHT000648087	ENCODEHG000125901	ENCODEHT000648087	1	1502	Intergenic	Intergenic	None	1	0	0	0
125902	648088	ENCODEHG000125902	ENCODEHT000648088	ENCODEHG000125902	ENCODEHT000648088	1	1674	Intergenic	Intergenic	None	1	0	0	0
125903	648089	ENCODEHG000125903	ENCODEHT000648089	ENCODEHG000125903	ENCODEHT000648089	1	2141	Intergenic	Intergenic	None	0	1	0	0
125904	648090	ENCODEHG000125904	ENCODEHT000648090	ENCODEHG000125904	ENCODEHT000648090	1	1071	Intergenic	Intergenic	None	0	0	1	0
19632	648091	ENSG00000112234.8	ENCODEHT000648091	FBXL4	ENCODEHT000648091	1	1019	Known	Genomic	None	0	0	0	2
19632	648092	ENSG00000112234.8	ENCODEHT000648092	FBXL4	ENCODEHT000648092	1	1193	Known	Genomic	None	0	0	1	1
125905	648093	ENCODEHG000125905	ENCODEHT000648093	ENCODEHG000125905	ENCODEHT000648093	1	855	Antisense	Antisense	None	1	1	0	0
19632	648094	ENSG00000112234.8	ENCODEHT000648094	FBXL4	ENCODEHT000648094	1	1188	Known	Genomic	None	0	1	0	0
19632	648095	ENSG00000112234.8	ENCODEHT000648095	FBXL4	ENCODEHT000648095	8	2146	Known	NIC	None	0	2	0	0
19632	648096	ENSG00000112234.8	ENCODEHT000648096	FBXL4	ENCODEHT000648096	7	2491	Known	ISM	Suffix	1	3	0	0
19632	648097	ENSG00000112234.8	ENCODEHT000648097	FBXL4	ENCODEHT000648097	8	2184	Known	NNC	None	0	1	0	0
19632	648098	ENSG00000112234.8	ENCODEHT000648098	FBXL4	ENCODEHT000648098	6	2773	Known	NIC	None	1	0	0	0
19632	648099	ENSG00000112234.8	ENCODEHT000648099	FBXL4	ENCODEHT000648099	7	2312	Known	NIC	None	0	1	0	0
35227	648100	ENSG00000110955.8	ENCODEHT000648100	ATP5F1B	ENCODEHT000648100	9	1438	Known	NNC	None	1	1	0	0
19632	648101	ENSG00000112234.8	ENCODEHT000648101	FBXL4	ENCODEHT000648101	6	1762	Known	NIC	None	0	2	0	0
19632	648102	ENSG00000112234.8	ENCODEHT000648102	FBXL4	ENCODEHT000648102	9	2730	Known	NIC	None	0	0	0	1
4517	648103	ENSG00000009790.14	ENCODEHT000648103	TRAF3IP3	ENCODEHT000648103	7	1579	Known	NIC	None	0	1	0	0
19632	648104	ENSG00000112234.8	ENCODEHT000648104	FBXL4	ENCODEHT000648104	7	2537	Known	NIC	None	1	0	0	0
19632	648105	ENSG00000112234.8	ENCODEHT000648105	FBXL4	ENCODEHT000648105	9	2705	Known	NNC	None	0	1	0	0
19632	648106	ENSG00000112234.8	ENCODEHT000648106	FBXL4	ENCODEHT000648106	8	2517	Known	ISM	Suffix	1	1	0	0
19632	648107	ENSG00000112234.8	ENCODEHT000648107	FBXL4	ENCODEHT000648107	8	2384	Known	NIC	None	0	2	0	0
19632	648108	ENSG00000112234.8	ENCODEHT000648108	FBXL4	ENCODEHT000648108	10	2847	Known	NNC	None	0	0	0	1
19632	648109	ENSG00000112234.8	ENCODEHT000648109	FBXL4	ENCODEHT000648109	6	1907	Known	ISM	Suffix	1	1	0	0
19632	648110	ENSG00000112234.8	ENCODEHT000648110	FBXL4	ENCODEHT000648110	1	717	Known	ISM	None	0	0	0	1
19632	648111	ENSG00000112234.8	ENCODEHT000648111	FBXL4	ENCODEHT000648111	8	1918	Known	NIC	None	1	1	0	0
4517	648112	ENSG00000009790.14	ENCODEHT000648112	TRAF3IP3	ENCODEHT000648112	11	3616	Known	ISM	Prefix	1	0	0	0
19632	648113	ENSG00000112234.8	ENCODEHT000648113	FBXL4	ENCODEHT000648113	9	1903	Known	NIC	None	1	0	0	0
19632	648114	ENSG00000112234.8	ENCODEHT000648114	FBXL4	ENCODEHT000648114	5	2291	Known	ISM	None	0	1	0	0
19632	648115	ENSG00000112234.8	ENCODEHT000648115	FBXL4	ENCODEHT000648115	2	677	Known	ISM	Suffix	0	0	0	2
19632	648116	ENSG00000112234.8	ENCODEHT000648116	FBXL4	ENCODEHT000648116	5	1208	Known	ISM	Suffix	0	0	1	0
19632	648117	ENSG00000112234.8	ENCODEHT000648117	FBXL4	ENCODEHT000648117	10	2021	Known	NIC	None	0	1	0	0
19632	648118	ENSG00000112234.8	ENCODEHT000648118	FBXL4	ENCODEHT000648118	10	2260	Known	NNC	None	0	1	0	0
19632	648119	ENSG00000112234.8	ENCODEHT000648119	FBXL4	ENCODEHT000648119	9	2423	Known	NIC	None	1	0	0	0
19632	648120	ENSG00000112234.8	ENCODEHT000648120	FBXL4	ENCODEHT000648120	6	2066	Known	ISM	Suffix	0	1	0	0
19632	648121	ENSG00000112234.8	ENCODEHT000648121	FBXL4	ENCODEHT000648121	8	2987	Known	ISM	Prefix	0	2	0	0
19632	648122	ENSG00000112234.8	ENCODEHT000648122	FBXL4	ENCODEHT000648122	1	975	Known	Genomic	None	0	0	0	1
19632	648123	ENSG00000112234.8	ENCODEHT000648123	FBXL4	ENCODEHT000648123	6	2274	Known	ISM	Both	0	1	0	0
19632	648124	ENSG00000112234.8	ENCODEHT000648124	FBXL4	ENCODEHT000648124	9	2577	Known	ISM	Prefix	1	1	0	0
19632	648125	ENSG00000112234.8	ENCODEHT000648125	FBXL4	ENCODEHT000648125	4	893	Known	NIC	None	1	0	0	0
125906	648126	ENCODEHG000125906	ENCODEHT000648126	ENCODEHG000125906	ENCODEHT000648126	1	2877	Antisense	Antisense	None	1	6	0	0
19632	648127	ENSG00000112234.8	ENCODEHT000648127	FBXL4	ENCODEHT000648127	1	855	Known	Genomic	None	0	0	1	0
125907	648128	ENCODEHG000125907	ENCODEHT000648128	ENCODEHG000125907	ENCODEHT000648128	1	245	Antisense	Antisense	None	0	1	0	0
19632	648129	ENSG00000112234.8	ENCODEHT000648129	FBXL4	ENCODEHT000648129	1	2769	Known	Genomic	None	1	1	0	0
125908	648130	ENCODEHG000125908	ENCODEHT000648130	ENCODEHG000125908	ENCODEHT000648130	1	1768	Antisense	Antisense	None	1	0	0	0
19632	648131	ENSG00000112234.8	ENCODEHT000648131	FBXL4	ENCODEHT000648131	1	659	Known	Genomic	None	1	0	0	0
125909	648132	ENCODEHG000125909	ENCODEHT000648132	ENCODEHG000125909	ENCODEHT000648132	1	1135	Antisense	Antisense	None	2	2	0	0
19636	648133	ENSG00000146267.11	ENCODEHT000648133	FAXC	ENCODEHT000648133	4	1159	Known	NNC	None	0	1	0	0
19637	648134	ENSG00000132423.11	ENCODEHT000648134	COQ3	ENCODEHT000648134	9	2066	Known	NIC	None	0	1	0	0
19636	648135	ENSG00000146267.11	ENCODEHT000648135	FAXC	ENCODEHT000648135	1	596	Known	Genomic	None	1	0	0	0
19637	648136	ENSG00000132423.11	ENCODEHT000648136	COQ3	ENCODEHT000648136	6	1195	Known	NIC	None	2	3	0	0
19637	648137	ENSG00000132423.11	ENCODEHT000648137	COQ3	ENCODEHT000648137	8	1445	Known	NIC	None	15	21	0	1
19637	648138	ENSG00000132423.11	ENCODEHT000648138	COQ3	ENCODEHT000648138	6	1165	Known	NIC	None	0	2	0	0
19637	648139	ENSG00000132423.11	ENCODEHT000648139	COQ3	ENCODEHT000648139	3	756	Known	ISM	Suffix	0	0	2	1
19637	648140	ENSG00000132423.11	ENCODEHT000648140	COQ3	ENCODEHT000648140	7	1322	Known	NNC	None	0	0	1	0
19637	648141	ENSG00000132423.11	ENCODEHT000648141	COQ3	ENCODEHT000648141	1	417	Known	ISM	None	0	1	1	2
4517	648142	ENSG00000009790.14	ENCODEHT000648142	TRAF3IP3	ENCODEHT000648142	17	2129	Known	NIC	None	0	1	0	0
35227	648143	ENSG00000110955.8	ENCODEHT000648143	ATP5F1B	ENCODEHT000648143	10	1801	Known	NNC	None	0	0	0	1
19637	648144	ENSG00000132423.11	ENCODEHT000648144	COQ3	ENCODEHT000648144	2	577	Known	ISM	Suffix	0	1	0	1
4517	648145	ENSG00000009790.14	ENCODEHT000648145	TRAF3IP3	ENCODEHT000648145	14	1812	Known	NIC	None	0	1	0	0
35227	648146	ENSG00000110955.8	ENCODEHT000648146	ATP5F1B	ENCODEHT000648146	7	1220	Known	ISM	Suffix	0	0	0	1
19637	648147	ENSG00000132423.11	ENCODEHT000648147	COQ3	ENCODEHT000648147	5	922	Known	NIC	None	1	0	0	0
35227	648148	ENSG00000110955.8	ENCODEHT000648148	ATP5F1B	ENCODEHT000648148	10	1720	Known	NNC	None	0	1	0	0
4517	648149	ENSG00000009790.14	ENCODEHT000648149	TRAF3IP3	ENCODEHT000648149	13	1975	Known	NIC	None	1	0	0	0
35227	648150	ENSG00000110955.8	ENCODEHT000648150	ATP5F1B	ENCODEHT000648150	8	1380	Known	NIC	None	0	0	0	1
4517	648151	ENSG00000009790.14	ENCODEHT000648151	TRAF3IP3	ENCODEHT000648151	17	2136	Known	NNC	None	1	0	0	0
19637	648152	ENSG00000132423.11	ENCODEHT000648152	COQ3	ENCODEHT000648152	6	1196	Known	ISM	Suffix	1	0	0	0
19637	648153	ENSG00000132423.11	ENCODEHT000648153	COQ3	ENCODEHT000648153	6	1075	Known	NIC	None	2	2	1	0
19637	648154	ENSG00000132423.11	ENCODEHT000648154	COQ3	ENCODEHT000648154	7	1220	Known	NNC	None	0	0	1	0
19637	648155	ENSG00000132423.11	ENCODEHT000648155	COQ3	ENCODEHT000648155	5	1038	Known	NIC	None	1	0	0	0
19637	648156	ENSG00000132423.11	ENCODEHT000648156	COQ3	ENCODEHT000648156	4	889	Known	ISM	Suffix	0	0	1	2
19637	648157	ENSG00000132423.11	ENCODEHT000648157	COQ3	ENCODEHT000648157	7	2008	Known	NIC	None	1	0	0	0
35227	648158	ENSG00000110955.8	ENCODEHT000648158	ATP5F1B	ENCODEHT000648158	5	954	Known	ISM	Suffix	0	0	0	1
19637	648159	ENSG00000132423.11	ENCODEHT000648159	COQ3	ENCODEHT000648159	5	915	Known	NIC	None	0	1	0	0
19637	648160	ENSG00000132423.11	ENCODEHT000648160	COQ3	ENCODEHT000648160	6	1106	Known	NIC	None	0	2	0	0
19637	648161	ENSG00000132423.11	ENCODEHT000648161	COQ3	ENCODEHT000648161	7	1225	Known	NNC	None	0	1	0	0
19637	648162	ENSG00000132423.11	ENCODEHT000648162	COQ3	ENCODEHT000648162	2	581	Known	ISM	Suffix	0	0	1	0
4517	648163	ENSG00000009790.14	ENCODEHT000648163	TRAF3IP3	ENCODEHT000648163	13	1934	Known	NIC	None	0	0	1	1
4517	648164	ENSG00000009790.14	ENCODEHT000648164	TRAF3IP3	ENCODEHT000648164	17	2220	Known	NIC	None	2	0	0	0
19637	648165	ENSG00000132423.11	ENCODEHT000648165	COQ3	ENCODEHT000648165	6	870	Known	NNC	None	0	1	0	0
19637	648166	ENSG00000132423.11	ENCODEHT000648166	COQ3	ENCODEHT000648166	5	1019	Known	ISM	Suffix	0	0	0	1
4517	648167	ENSG00000009790.14	ENCODEHT000648167	TRAF3IP3	ENCODEHT000648167	13	1931	Known	NIC	None	0	0	1	0
19637	648168	ENSG00000132423.11	ENCODEHT000648168	COQ3	ENCODEHT000648168	8	1388	Known	NNC	None	1	1	0	0
4517	648169	ENSG00000009790.14	ENCODEHT000648169	TRAF3IP3	ENCODEHT000648169	16	2012	Known	NIC	None	1	0	0	0
4517	648170	ENSG00000009790.14	ENCODEHT000648170	TRAF3IP3	ENCODEHT000648170	14	1888	Known	NIC	None	1	0	0	0
19637	648171	ENSG00000132423.11	ENCODEHT000648171	COQ3	ENCODEHT000648171	7	1284	Known	NNC	None	1	0	0	0
19637	648172	ENSG00000132423.11	ENCODEHT000648172	COQ3	ENCODEHT000648172	7	1344	Known	NNC	None	0	1	0	0
19637	648173	ENSG00000132423.11	ENCODEHT000648173	COQ3	ENCODEHT000648173	6	1200	Known	ISM	Suffix	0	1	0	0
19637	648174	ENSG00000132423.11	ENCODEHT000648174	COQ3	ENCODEHT000648174	5	576	Known	ISM	Prefix	1	0	0	0
19637	648175	ENSG00000132423.11	ENCODEHT000648175	COQ3	ENCODEHT000648175	4	1188	Known	ISM	Prefix	1	0	0	0
19637	648176	ENSG00000132423.11	ENCODEHT000648176	COQ3	ENCODEHT000648176	2	245	Known	ISM	Prefix	0	0	0	1
19637	648177	ENSG00000132423.11	ENCODEHT000648177	COQ3	ENCODEHT000648177	1	998	Known	Genomic	None	1	1	0	0
19638	648178	ENSG00000132424.15	ENCODEHT000648178	PNISR	ENCODEHT000648178	1	1914	Known	Genomic	None	3	7	2	2
19638	648179	ENSG00000132424.15	ENCODEHT000648179	PNISR	ENCODEHT000648179	2	1706	Known	NNC	None	2	1	5	8
19638	648180	ENSG00000132424.15	ENCODEHT000648180	PNISR	ENCODEHT000648180	10	2983	Known	NIC	None	0	1	0	0
125910	648181	ENCODEHG000125910	ENCODEHT000648181	ENCODEHG000125910	ENCODEHT000648181	2	784	Antisense	Antisense	None	1	1	0	0
125910	648182	ENCODEHG000125910	ENCODEHT000648182	ENCODEHG000125910	ENCODEHT000648182	1	1016	Antisense	Genomic	None	0	2	0	0
19638	648183	ENSG00000132424.15	ENCODEHT000648183	PNISR	ENCODEHT000648183	1	348	Known	Genomic	None	2	3	1	6
19638	648184	ENSG00000132424.15	ENCODEHT000648184	PNISR	ENCODEHT000648184	13	2912	Known	NNC	None	0	0	0	1
19638	648185	ENSG00000132424.15	ENCODEHT000648185	PNISR	ENCODEHT000648185	11	1769	Known	NIC	None	2	0	0	0
19638	648186	ENSG00000132424.15	ENCODEHT000648186	PNISR	ENCODEHT000648186	12	1880	Known	NIC	None	1	3	0	0
19638	648187	ENSG00000132424.15	ENCODEHT000648187	PNISR	ENCODEHT000648187	11	1849	Known	NNC	None	0	1	0	0
19638	648188	ENSG00000132424.15	ENCODEHT000648188	PNISR	ENCODEHT000648188	3	926	Known	NNC	None	0	0	1	0
19638	648189	ENSG00000132424.15	ENCODEHT000648189	PNISR	ENCODEHT000648189	11	1729	Known	NNC	None	0	1	0	0
4517	648190	ENSG00000009790.14	ENCODEHT000648190	TRAF3IP3	ENCODEHT000648190	16	2239	Known	NIC	None	0	1	0	0
19638	648191	ENSG00000132424.15	ENCODEHT000648191	PNISR	ENCODEHT000648191	13	2079	Known	NNC	None	0	1	0	0
19638	648192	ENSG00000132424.15	ENCODEHT000648192	PNISR	ENCODEHT000648192	13	2929	Known	NIC	None	0	0	3	1
19638	648193	ENSG00000132424.15	ENCODEHT000648193	PNISR	ENCODEHT000648193	2	737	Known	ISM	Suffix	1	0	0	0
19638	648194	ENSG00000132424.15	ENCODEHT000648194	PNISR	ENCODEHT000648194	10	2688	Known	NIC	None	0	0	1	0
19638	648195	ENSG00000132424.15	ENCODEHT000648195	PNISR	ENCODEHT000648195	12	2849	Known	NNC	None	0	0	1	0
19638	648196	ENSG00000132424.15	ENCODEHT000648196	PNISR	ENCODEHT000648196	6	2310	Known	ISM	Suffix	0	0	1	0
19638	648197	ENSG00000132424.15	ENCODEHT000648197	PNISR	ENCODEHT000648197	2	784	Known	NIC	None	0	0	1	0
19638	648198	ENSG00000132424.15	ENCODEHT000648198	PNISR	ENCODEHT000648198	3	1482	Known	ISM	Suffix	0	0	1	1
19638	648199	ENSG00000132424.15	ENCODEHT000648199	PNISR	ENCODEHT000648199	2	1389	Known	Genomic	None	0	0	1	0
19638	648200	ENSG00000132424.15	ENCODEHT000648200	PNISR	ENCODEHT000648200	11	2422	Known	NIC	None	7	18	0	0
19638	648201	ENSG00000132424.15	ENCODEHT000648201	PNISR	ENCODEHT000648201	11	2888	Known	NNC	None	1	0	0	0
19638	648202	ENSG00000132424.15	ENCODEHT000648202	PNISR	ENCODEHT000648202	12	2180	Known	NIC	None	16	20	0	0
19638	648203	ENSG00000132424.15	ENCODEHT000648203	PNISR	ENCODEHT000648203	11	2126	Known	NIC	None	2	5	0	0
19638	648204	ENSG00000132424.15	ENCODEHT000648204	PNISR	ENCODEHT000648204	1	8	Known	Genomic	None	2	2	0	0
19638	648205	ENSG00000132424.15	ENCODEHT000648205	PNISR	ENCODEHT000648205	11	2046	Known	NNC	None	1	0	0	0
4517	648206	ENSG00000009790.14	ENCODEHT000648206	TRAF3IP3	ENCODEHT000648206	16	2052	Known	NIC	None	0	0	1	0
19638	648207	ENSG00000132424.15	ENCODEHT000648207	PNISR	ENCODEHT000648207	12	2142	Known	NNC	None	1	0	0	0
19638	648208	ENSG00000132424.15	ENCODEHT000648208	PNISR	ENCODEHT000648208	12	2107	Known	NIC	None	2	2	0	0
19638	648209	ENSG00000132424.15	ENCODEHT000648209	PNISR	ENCODEHT000648209	3	2912	Known	NIC	None	2	0	0	0
19638	648210	ENSG00000132424.15	ENCODEHT000648210	PNISR	ENCODEHT000648210	12	2288	Known	NNC	None	0	1	0	0
19638	648211	ENSG00000132424.15	ENCODEHT000648211	PNISR	ENCODEHT000648211	12	2179	Known	ISM	Prefix	1	0	1	0
19638	648212	ENSG00000132424.15	ENCODEHT000648212	PNISR	ENCODEHT000648212	10	3985	Known	NIC	None	3	0	0	0
19638	648213	ENSG00000132424.15	ENCODEHT000648213	PNISR	ENCODEHT000648213	12	2176	Known	NNC	None	1	0	0	0
19638	648214	ENSG00000132424.15	ENCODEHT000648214	PNISR	ENCODEHT000648214	1	1767	Known	Genomic	None	3	0	0	0
19638	648215	ENSG00000132424.15	ENCODEHT000648215	PNISR	ENCODEHT000648215	9	3428	Known	NIC	None	2	0	0	0
19638	648216	ENSG00000132424.15	ENCODEHT000648216	PNISR	ENCODEHT000648216	11	2363	Known	NIC	None	1	1	0	0
4517	648217	ENSG00000009790.14	ENCODEHT000648217	TRAF3IP3	ENCODEHT000648217	14	1791	Known	NIC	None	1	0	0	0
19638	648218	ENSG00000132424.15	ENCODEHT000648218	PNISR	ENCODEHT000648218	10	2341	Known	NIC	None	1	2	0	0
19638	648219	ENSG00000132424.15	ENCODEHT000648219	PNISR	ENCODEHT000648219	12	1612	Known	NIC	None	1	1	0	0
35227	648220	ENSG00000110955.8	ENCODEHT000648220	ATP5F1B	ENCODEHT000648220	9	1519	Known	NIC	None	0	0	1	0
19638	648221	ENSG00000132424.15	ENCODEHT000648221	PNISR	ENCODEHT000648221	11	1558	Known	NIC	None	1	0	0	0
35227	648222	ENSG00000110955.8	ENCODEHT000648222	ATP5F1B	ENCODEHT000648222	10	1741	Known	NNC	None	0	0	1	0
19638	648223	ENSG00000132424.15	ENCODEHT000648223	PNISR	ENCODEHT000648223	12	1662	Known	NNC	None	2	0	0	0
19638	648224	ENSG00000132424.15	ENCODEHT000648224	PNISR	ENCODEHT000648224	11	1586	Known	NIC	None	3	0	0	0
19638	648225	ENSG00000132424.15	ENCODEHT000648225	PNISR	ENCODEHT000648225	12	1797	Known	NNC	None	1	1	0	0
19638	648226	ENSG00000132424.15	ENCODEHT000648226	PNISR	ENCODEHT000648226	6	3085	Known	ISM	Suffix	1	0	0	0
4517	648227	ENSG00000009790.14	ENCODEHT000648227	TRAF3IP3	ENCODEHT000648227	16	2123	Known	NIC	None	0	0	1	0
19638	648228	ENSG00000132424.15	ENCODEHT000648228	PNISR	ENCODEHT000648228	10	1567	Known	NIC	None	0	2	0	0
19638	648229	ENSG00000132424.15	ENCODEHT000648229	PNISR	ENCODEHT000648229	10	1509	Known	NIC	None	0	1	0	0
19638	648230	ENSG00000132424.15	ENCODEHT000648230	PNISR	ENCODEHT000648230	12	1705	Known	NNC	None	0	1	0	0
4517	648231	ENSG00000009790.14	ENCODEHT000648231	TRAF3IP3	ENCODEHT000648231	6	2053	Known	ISM	Prefix	1	0	0	0
4517	648232	ENSG00000009790.14	ENCODEHT000648232	TRAF3IP3	ENCODEHT000648232	16	2088	Known	NIC	None	1	0	0	0
35227	648233	ENSG00000110955.8	ENCODEHT000648233	ATP5F1B	ENCODEHT000648233	9	1507	Known	NIC	None	0	0	0	1
4517	648234	ENSG00000009790.14	ENCODEHT000648234	TRAF3IP3	ENCODEHT000648234	6	2228	Known	NIC	None	1	0	0	0
4517	648235	ENSG00000009790.14	ENCODEHT000648235	TRAF3IP3	ENCODEHT000648235	8	1821	Known	NIC	None	0	1	0	0
19638	648236	ENSG00000132424.15	ENCODEHT000648236	PNISR	ENCODEHT000648236	4	2543	Known	ISM	Suffix	0	1	0	0
4517	648237	ENSG00000009790.14	ENCODEHT000648237	TRAF3IP3	ENCODEHT000648237	2	3056	Known	ISM	Suffix	0	1	0	0
4517	648238	ENSG00000009790.14	ENCODEHT000648238	TRAF3IP3	ENCODEHT000648238	16	2078	Known	NIC	None	1	0	0	0
19638	648239	ENSG00000132424.15	ENCODEHT000648239	PNISR	ENCODEHT000648239	11	1603	Known	ISM	Suffix	0	1	0	0
35227	648240	ENSG00000110955.8	ENCODEHT000648240	ATP5F1B	ENCODEHT000648240	10	1687	Known	NNC	None	0	0	0	1
4517	648241	ENSG00000009790.14	ENCODEHT000648241	TRAF3IP3	ENCODEHT000648241	14	1917	Known	ISM	None	0	1	0	0
125911	648242	ENCODEHG000125911	ENCODEHT000648242	ENCODEHG000125911	ENCODEHT000648242	1	2624	Antisense	Antisense	None	1	0	0	0
4517	648243	ENSG00000009790.14	ENCODEHT000648243	TRAF3IP3	ENCODEHT000648243	5	2556	Known	ISM	Suffix	0	1	0	0
19638	648244	ENSG00000132424.15	ENCODEHT000648244	PNISR	ENCODEHT000648244	13	1800	Known	NNC	None	0	1	0	0
4517	648245	ENSG00000009790.14	ENCODEHT000648245	TRAF3IP3	ENCODEHT000648245	16	1968	Known	NIC	None	0	0	0	1
4517	648246	ENSG00000009790.14	ENCODEHT000648246	TRAF3IP3	ENCODEHT000648246	9	935	Known	ISM	Suffix	1	0	0	0
4517	648247	ENSG00000009790.14	ENCODEHT000648247	TRAF3IP3	ENCODEHT000648247	1	1797	Known	Genomic	None	0	2	0	0
4517	648248	ENSG00000009790.14	ENCODEHT000648248	TRAF3IP3	ENCODEHT000648248	12	1649	Known	ISM	Suffix	5	1	0	1
4517	648249	ENSG00000009790.14	ENCODEHT000648249	TRAF3IP3	ENCODEHT000648249	15	1867	Known	ISM	Suffix	2	0	1	0
4517	648250	ENSG00000009790.14	ENCODEHT000648250	TRAF3IP3	ENCODEHT000648250	12	1511	Known	NIC	None	0	0	0	1
4517	648251	ENSG00000009790.14	ENCODEHT000648251	TRAF3IP3	ENCODEHT000648251	11	1637	Known	ISM	Suffix	0	0	0	1
4517	648252	ENSG00000009790.14	ENCODEHT000648252	TRAF3IP3	ENCODEHT000648252	11	1641	Known	ISM	Suffix	0	0	0	1
19638	648253	ENSG00000132424.15	ENCODEHT000648253	PNISR	ENCODEHT000648253	12	1698	Known	NIC	None	1	1	0	0
4517	648254	ENSG00000009790.14	ENCODEHT000648254	TRAF3IP3	ENCODEHT000648254	11	2140	Known	ISM	Suffix	0	1	0	0
4517	648255	ENSG00000009790.14	ENCODEHT000648255	TRAF3IP3	ENCODEHT000648255	11	1469	Known	ISM	Suffix	0	0	1	0
4517	648256	ENSG00000009790.14	ENCODEHT000648256	TRAF3IP3	ENCODEHT000648256	10	1444	Known	NIC	None	0	0	0	1
125912	648257	ENCODEHG000125912	ENCODEHT000648257	ENCODEHG000125912	ENCODEHT000648257	1	2125	Antisense	Antisense	None	11	6	0	0
19638	648258	ENSG00000132424.15	ENCODEHT000648258	PNISR	ENCODEHT000648258	10	3539	Known	NIC	None	0	1	0	0
35227	648259	ENSG00000110955.8	ENCODEHT000648259	ATP5F1B	ENCODEHT000648259	9	1421	Known	NNC	None	0	0	0	1
35227	648260	ENSG00000110955.8	ENCODEHT000648260	ATP5F1B	ENCODEHT000648260	5	1301	Known	NIC	None	0	0	0	1
4517	648261	ENSG00000009790.14	ENCODEHT000648261	TRAF3IP3	ENCODEHT000648261	4	1199	Known	ISM	Suffix	1	0	0	0
4517	648262	ENSG00000009790.14	ENCODEHT000648262	TRAF3IP3	ENCODEHT000648262	1	1765	Known	Genomic	None	0	3	0	0
4517	648263	ENSG00000009790.14	ENCODEHT000648263	TRAF3IP3	ENCODEHT000648263	14	1470	Known	ISM	Suffix	1	1	0	0
4517	648264	ENSG00000009790.14	ENCODEHT000648264	TRAF3IP3	ENCODEHT000648264	13	1579	Known	ISM	Suffix	0	1	0	0
4517	648265	ENSG00000009790.14	ENCODEHT000648265	TRAF3IP3	ENCODEHT000648265	11	1241	Known	ISM	Both	0	2	1	0
4517	648266	ENSG00000009790.14	ENCODEHT000648266	TRAF3IP3	ENCODEHT000648266	12	1421	Known	ISM	Suffix	0	0	0	1
4517	648267	ENSG00000009790.14	ENCODEHT000648267	TRAF3IP3	ENCODEHT000648267	14	1434	Known	ISM	Suffix	0	0	1	0
4517	648268	ENSG00000009790.14	ENCODEHT000648268	TRAF3IP3	ENCODEHT000648268	13	1322	Known	ISM	Suffix	0	1	0	0
4517	648269	ENSG00000009790.14	ENCODEHT000648269	TRAF3IP3	ENCODEHT000648269	9	1040	Known	ISM	Suffix	0	0	0	1
19638	648270	ENSG00000132424.15	ENCODEHT000648270	PNISR	ENCODEHT000648270	10	1563	Known	NIC	None	1	0	0	0
4517	648271	ENSG00000009790.14	ENCODEHT000648271	TRAF3IP3	ENCODEHT000648271	7	988	Known	ISM	Suffix	0	0	2	2
35227	648272	ENSG00000110955.8	ENCODEHT000648272	ATP5F1B	ENCODEHT000648272	10	1724	Known	NIC	None	0	0	0	1
4517	648273	ENSG00000009790.14	ENCODEHT000648273	TRAF3IP3	ENCODEHT000648273	1	2785	Known	Genomic	None	1	0	0	0
125913	648274	ENCODEHG000125913	ENCODEHT000648274	ENCODEHG000125913	ENCODEHT000648274	1	2448	Antisense	Antisense	None	1	0	0	0
19638	648275	ENSG00000132424.15	ENCODEHT000648275	PNISR	ENCODEHT000648275	12	1692	Known	NIC	None	0	1	0	0
19638	648276	ENSG00000132424.15	ENCODEHT000648276	PNISR	ENCODEHT000648276	11	3097	Known	NIC	None	0	1	0	0
4517	648277	ENSG00000009790.14	ENCODEHT000648277	TRAF3IP3	ENCODEHT000648277	2	245	Known	ISM	Prefix	1	1	0	0
4517	648278	ENSG00000009790.14	ENCODEHT000648278	TRAF3IP3	ENCODEHT000648278	6	1685	Known	NIC	None	2	2	1	1
4517	648279	ENSG00000009790.14	ENCODEHT000648279	TRAF3IP3	ENCODEHT000648279	10	1286	Known	ISM	Suffix	44	62	3	6
4517	648280	ENSG00000009790.14	ENCODEHT000648280	TRAF3IP3	ENCODEHT000648280	6	899	Known	NIC	None	0	1	0	0
19638	648281	ENSG00000132424.15	ENCODEHT000648281	PNISR	ENCODEHT000648281	11	1582	Known	NNC	None	0	1	0	0
19638	648282	ENSG00000132424.15	ENCODEHT000648282	PNISR	ENCODEHT000648282	12	1672	Known	NNC	None	1	1	0	0
19638	648283	ENSG00000132424.15	ENCODEHT000648283	PNISR	ENCODEHT000648283	11	3359	Known	NIC	None	1	0	0	0
4517	648284	ENSG00000009790.14	ENCODEHT000648284	TRAF3IP3	ENCODEHT000648284	10	1353	Known	NIC	None	1	4	1	1
4517	648285	ENSG00000009790.14	ENCODEHT000648285	TRAF3IP3	ENCODEHT000648285	5	2912	Known	NIC	None	0	1	0	0
19638	648286	ENSG00000132424.15	ENCODEHT000648286	PNISR	ENCODEHT000648286	11	1588	Known	NIC	None	1	0	0	0
19638	648287	ENSG00000132424.15	ENCODEHT000648287	PNISR	ENCODEHT000648287	11	1532	Known	ISM	Prefix	45	63	0	0
4517	648288	ENSG00000009790.14	ENCODEHT000648288	TRAF3IP3	ENCODEHT000648288	9	1119	Known	NIC	None	3	0	0	0
19638	648289	ENSG00000132424.15	ENCODEHT000648289	PNISR	ENCODEHT000648289	10	1452	Known	ISM	Prefix	4	3	0	0
35227	648290	ENSG00000110955.8	ENCODEHT000648290	ATP5F1B	ENCODEHT000648290	4	787	Known	ISM	Suffix	0	0	0	2
19638	648291	ENSG00000132424.15	ENCODEHT000648291	PNISR	ENCODEHT000648291	10	1478	Known	ISM	Prefix	1	4	0	0
4517	648292	ENSG00000009790.14	ENCODEHT000648292	TRAF3IP3	ENCODEHT000648292	7	864	Known	NIC	None	0	2	0	0
19638	648293	ENSG00000132424.15	ENCODEHT000648293	PNISR	ENCODEHT000648293	11	1528	Known	ISM	Prefix	6	7	0	0
4517	648294	ENSG00000009790.14	ENCODEHT000648294	TRAF3IP3	ENCODEHT000648294	7	1017	Known	ISM	Prefix	2	1	1	0
4517	648295	ENSG00000009790.14	ENCODEHT000648295	TRAF3IP3	ENCODEHT000648295	7	841	Known	NIC	None	3	4	2	0
19638	648296	ENSG00000132424.15	ENCODEHT000648296	PNISR	ENCODEHT000648296	10	1420	Known	ISM	Prefix	1	0	0	0
4517	648297	ENSG00000009790.14	ENCODEHT000648297	TRAF3IP3	ENCODEHT000648297	10	1600	Known	NIC	None	1	0	0	0
19638	648298	ENSG00000132424.15	ENCODEHT000648298	PNISR	ENCODEHT000648298	10	1448	Known	ISM	Prefix	0	2	0	0
19638	648299	ENSG00000132424.15	ENCODEHT000648299	PNISR	ENCODEHT000648299	11	1555	Known	NIC	None	0	1	0	0
19638	648300	ENSG00000132424.15	ENCODEHT000648300	PNISR	ENCODEHT000648300	10	1474	Known	ISM	Prefix	1	0	0	0
19638	648301	ENSG00000132424.15	ENCODEHT000648301	PNISR	ENCODEHT000648301	8	1234	Known	ISM	Suffix	0	1	0	0
19638	648302	ENSG00000132424.15	ENCODEHT000648302	PNISR	ENCODEHT000648302	11	1493	Known	ISM	Prefix	0	1	0	0
19638	648303	ENSG00000132424.15	ENCODEHT000648303	PNISR	ENCODEHT000648303	10	2252	Known	ISM	Prefix	0	1	0	0
4517	648304	ENSG00000009790.14	ENCODEHT000648304	TRAF3IP3	ENCODEHT000648304	6	892	Known	NIC	None	0	3	0	1
19638	648305	ENSG00000132424.15	ENCODEHT000648305	PNISR	ENCODEHT000648305	9	1398	Known	ISM	Prefix	1	0	0	0
19638	648306	ENSG00000132424.15	ENCODEHT000648306	PNISR	ENCODEHT000648306	10	1439	Known	NIC	None	1	0	0	0
35227	648307	ENSG00000110955.8	ENCODEHT000648307	ATP5F1B	ENCODEHT000648307	8	1744	Known	ISM	Suffix	0	0	0	1
19638	648308	ENSG00000132424.15	ENCODEHT000648308	PNISR	ENCODEHT000648308	11	1519	Known	NNC	None	0	1	0	0
19638	648309	ENSG00000132424.15	ENCODEHT000648309	PNISR	ENCODEHT000648309	11	1488	Known	NNC	None	0	1	0	0
19638	648310	ENSG00000132424.15	ENCODEHT000648310	PNISR	ENCODEHT000648310	11	1379	Known	ISM	Prefix	1	0	0	0
4517	648311	ENSG00000009790.14	ENCODEHT000648311	TRAF3IP3	ENCODEHT000648311	8	3037	Known	NIC	None	1	0	0	0
19638	648312	ENSG00000132424.15	ENCODEHT000648312	PNISR	ENCODEHT000648312	11	1443	Known	NIC	None	0	1	0	0
19638	648313	ENSG00000132424.15	ENCODEHT000648313	PNISR	ENCODEHT000648313	9	3200	Known	ISM	Prefix	2	6	0	0
19638	648314	ENSG00000132424.15	ENCODEHT000648314	PNISR	ENCODEHT000648314	7	2986	Known	ISM	Both	0	1	0	0
19638	648315	ENSG00000132424.15	ENCODEHT000648315	PNISR	ENCODEHT000648315	8	3087	Known	ISM	Prefix	1	0	0	0
125914	648316	ENCODEHG000125914	ENCODEHT000648316	ENCODEHG000125914	ENCODEHT000648316	1	1837	Antisense	Antisense	None	0	1	0	0
19638	648317	ENSG00000132424.15	ENCODEHT000648317	PNISR	ENCODEHT000648317	9	2624	Known	ISM	Prefix	1	0	0	0
19638	648318	ENSG00000132424.15	ENCODEHT000648318	PNISR	ENCODEHT000648318	9	1895	Known	ISM	Prefix	1	3	0	0
19638	648319	ENSG00000132424.15	ENCODEHT000648319	PNISR	ENCODEHT000648319	8	1808	Known	ISM	Prefix	0	1	0	0
19638	648320	ENSG00000132424.15	ENCODEHT000648320	PNISR	ENCODEHT000648320	9	1893	Known	ISM	Prefix	1	2	0	0
19638	648321	ENSG00000132424.15	ENCODEHT000648321	PNISR	ENCODEHT000648321	8	1656	Known	ISM	Prefix	1	1	0	0
19638	648322	ENSG00000132424.15	ENCODEHT000648322	PNISR	ENCODEHT000648322	7	997	Known	ISM	Prefix	77	127	0	0
19638	648323	ENSG00000132424.15	ENCODEHT000648323	PNISR	ENCODEHT000648323	6	917	Known	ISM	Prefix	5	27	0	0
19638	648324	ENSG00000132424.15	ENCODEHT000648324	PNISR	ENCODEHT000648324	7	993	Known	ISM	Prefix	11	32	0	0
35227	648325	ENSG00000110955.8	ENCODEHT000648325	ATP5F1B	ENCODEHT000648325	10	1742	Known	NIC	None	0	0	1	0
19638	648326	ENSG00000132424.15	ENCODEHT000648326	PNISR	ENCODEHT000648326	7	992	Known	ISM	Prefix	1	1	0	0
4517	648327	ENSG00000009790.14	ENCODEHT000648327	TRAF3IP3	ENCODEHT000648327	5	2711	Known	ISM	Prefix	0	1	0	0
4517	648328	ENSG00000009790.14	ENCODEHT000648328	TRAF3IP3	ENCODEHT000648328	9	2284	Known	NIC	None	1	0	0	0
35227	648329	ENSG00000110955.8	ENCODEHT000648329	ATP5F1B	ENCODEHT000648329	5	1218	Known	NNC	None	0	0	0	1
4517	648330	ENSG00000009790.14	ENCODEHT000648330	TRAF3IP3	ENCODEHT000648330	10	1161	Known	NIC	None	1	0	0	0
19638	648331	ENSG00000132424.15	ENCODEHT000648331	PNISR	ENCODEHT000648331	7	962	Known	NIC	None	1	1	0	0
19638	648332	ENSG00000132424.15	ENCODEHT000648332	PNISR	ENCODEHT000648332	8	1098	Known	NNC	None	0	1	0	0
19638	648333	ENSG00000132424.15	ENCODEHT000648333	PNISR	ENCODEHT000648333	6	821	Known	ISM	Prefix	0	1	0	0
4517	648334	ENSG00000009790.14	ENCODEHT000648334	TRAF3IP3	ENCODEHT000648334	10	1557	Known	NIC	None	1	0	0	0
4517	648335	ENSG00000009790.14	ENCODEHT000648335	TRAF3IP3	ENCODEHT000648335	10	1160	Known	NIC	None	1	0	0	0
4517	648336	ENSG00000009790.14	ENCODEHT000648336	TRAF3IP3	ENCODEHT000648336	9	2277	Known	NIC	None	2	0	0	0
19638	648337	ENSG00000132424.15	ENCODEHT000648337	PNISR	ENCODEHT000648337	7	958	Known	ISM	Prefix	0	2	0	0
4517	648338	ENSG00000009790.14	ENCODEHT000648338	TRAF3IP3	ENCODEHT000648338	6	811	Known	NIC	None	1	0	0	0
4517	648339	ENSG00000009790.14	ENCODEHT000648339	TRAF3IP3	ENCODEHT000648339	6	2562	Known	NIC	None	1	0	0	0
35227	648340	ENSG00000110955.8	ENCODEHT000648340	ATP5F1B	ENCODEHT000648340	10	1742	Known	NNC	None	0	0	1	0
19638	648341	ENSG00000132424.15	ENCODEHT000648341	PNISR	ENCODEHT000648341	6	2362	Known	ISM	Prefix	0	1	0	0
4517	648342	ENSG00000009790.14	ENCODEHT000648342	TRAF3IP3	ENCODEHT000648342	3	2045	Known	ISM	Prefix	1	0	0	0
4517	648343	ENSG00000009790.14	ENCODEHT000648343	TRAF3IP3	ENCODEHT000648343	3	904	Known	ISM	Prefix	1	1	0	0
4517	648344	ENSG00000009790.14	ENCODEHT000648344	TRAF3IP3	ENCODEHT000648344	1	2639	Known	Genomic	None	1	0	0	0
19638	648345	ENSG00000132424.15	ENCODEHT000648345	PNISR	ENCODEHT000648345	8	1078	Known	NIC	None	0	1	0	0
4517	648346	ENSG00000009790.14	ENCODEHT000648346	TRAF3IP3	ENCODEHT000648346	5	3210	Known	NIC	None	0	1	0	0
19638	648347	ENSG00000132424.15	ENCODEHT000648347	PNISR	ENCODEHT000648347	6	2655	Known	ISM	Prefix	3	1	0	0
4517	648348	ENSG00000009790.14	ENCODEHT000648348	TRAF3IP3	ENCODEHT000648348	10	1164	Known	NIC	None	0	1	0	0
19638	648349	ENSG00000132424.15	ENCODEHT000648349	PNISR	ENCODEHT000648349	7	939	Known	ISM	Prefix	0	1	0	0
4517	648350	ENSG00000009790.14	ENCODEHT000648350	TRAF3IP3	ENCODEHT000648350	5	807	Known	NIC	None	0	1	0	0
4517	648351	ENSG00000009790.14	ENCODEHT000648351	TRAF3IP3	ENCODEHT000648351	7	941	Known	NIC	None	0	1	0	0
4517	648352	ENSG00000009790.14	ENCODEHT000648352	TRAF3IP3	ENCODEHT000648352	8	918	Known	NIC	None	0	1	0	0
19638	648353	ENSG00000132424.15	ENCODEHT000648353	PNISR	ENCODEHT000648353	5	819	Known	ISM	Both	1	0	0	0
19638	648354	ENSG00000132424.15	ENCODEHT000648354	PNISR	ENCODEHT000648354	6	882	Known	ISM	Prefix	0	3	0	0
4517	648355	ENSG00000009790.14	ENCODEHT000648355	TRAF3IP3	ENCODEHT000648355	6	873	Known	NIC	None	1	1	0	0
19638	648356	ENSG00000132424.15	ENCODEHT000648356	PNISR	ENCODEHT000648356	7	989	Known	ISM	Prefix	0	1	0	0
19638	648357	ENSG00000132424.15	ENCODEHT000648357	PNISR	ENCODEHT000648357	7	2351	Known	NIC	None	0	1	0	0
4517	648358	ENSG00000009790.14	ENCODEHT000648358	TRAF3IP3	ENCODEHT000648358	10	1135	Known	NIC	None	0	1	0	0
4517	648359	ENSG00000009790.14	ENCODEHT000648359	TRAF3IP3	ENCODEHT000648359	10	1151	Known	NNC	None	0	0	1	0
19638	648360	ENSG00000132424.15	ENCODEHT000648360	PNISR	ENCODEHT000648360	6	734	Known	ISM	Prefix	0	1	0	0
125915	648361	ENCODEHG000125915	ENCODEHT000648361	ENCODEHG000125915	ENCODEHT000648361	1	1700	Antisense	Antisense	None	2	2	0	0
19638	648362	ENSG00000132424.15	ENCODEHT000648362	PNISR	ENCODEHT000648362	1	763	Known	Genomic	None	0	0	4	6
4517	648363	ENSG00000009790.14	ENCODEHT000648363	TRAF3IP3	ENCODEHT000648363	7	929	Known	NNC	None	0	1	0	0
19638	648364	ENSG00000132424.15	ENCODEHT000648364	PNISR	ENCODEHT000648364	5	2571	Known	NNC	None	0	1	0	0
35227	648365	ENSG00000110955.8	ENCODEHT000648365	ATP5F1B	ENCODEHT000648365	6	1117	Known	ISM	Suffix	0	0	1	0
19638	648366	ENSG00000132424.15	ENCODEHT000648366	PNISR	ENCODEHT000648366	5	1217	Known	ISM	Prefix	1	3	0	0
19638	648367	ENSG00000132424.15	ENCODEHT000648367	PNISR	ENCODEHT000648367	4	1137	Known	ISM	Prefix	1	0	0	0
19638	648368	ENSG00000132424.15	ENCODEHT000648368	PNISR	ENCODEHT000648368	5	2567	Known	ISM	Prefix	7	12	0	0
35227	648369	ENSG00000110955.8	ENCODEHT000648369	ATP5F1B	ENCODEHT000648369	10	1742	Known	NIC	None	0	0	1	0
19638	648370	ENSG00000132424.15	ENCODEHT000648370	PNISR	ENCODEHT000648370	2	2093	Known	NIC	None	1	0	0	0
19638	648371	ENSG00000132424.15	ENCODEHT000648371	PNISR	ENCODEHT000648371	3	2212	Known	ISM	Prefix	4	3	0	0
19638	648372	ENSG00000132424.15	ENCODEHT000648372	PNISR	ENCODEHT000648372	4	2257	Known	ISM	Prefix	3	3	0	0
19638	648373	ENSG00000132424.15	ENCODEHT000648373	PNISR	ENCODEHT000648373	4	2261	Known	ISM	Prefix	9	28	0	0
19638	648374	ENSG00000132424.15	ENCODEHT000648374	PNISR	ENCODEHT000648374	3	528	Known	ISM	Both	0	0	0	1
4517	648375	ENSG00000009790.14	ENCODEHT000648375	TRAF3IP3	ENCODEHT000648375	6	2598	Known	NNC	None	1	0	0	0
4517	648376	ENSG00000009790.14	ENCODEHT000648376	TRAF3IP3	ENCODEHT000648376	7	1250	Known	NNC	None	1	0	0	0
19638	648377	ENSG00000132424.15	ENCODEHT000648377	PNISR	ENCODEHT000648377	6	2107	Known	NNC	None	1	0	0	0
19638	648378	ENSG00000132424.15	ENCODEHT000648378	PNISR	ENCODEHT000648378	5	502	Known	ISM	Prefix	1	1	0	0
4517	648379	ENSG00000009790.14	ENCODEHT000648379	TRAF3IP3	ENCODEHT000648379	7	1132	Known	NIC	None	0	1	0	0
19638	648380	ENSG00000132424.15	ENCODEHT000648380	PNISR	ENCODEHT000648380	1	938	Known	Genomic	None	0	0	4	4
19638	648381	ENSG00000132424.15	ENCODEHT000648381	PNISR	ENCODEHT000648381	4	1730	Known	NIC	None	1	3	1	0
35227	648382	ENSG00000110955.8	ENCODEHT000648382	ATP5F1B	ENCODEHT000648382	8	1232	Known	NNC	None	0	0	0	1
4517	648383	ENSG00000009790.14	ENCODEHT000648383	TRAF3IP3	ENCODEHT000648383	10	1485	Known	NIC	None	1	1	0	0
4517	648384	ENSG00000009790.14	ENCODEHT000648384	TRAF3IP3	ENCODEHT000648384	2	1442	Known	Genomic	None	0	1	0	0
4517	648385	ENSG00000009790.14	ENCODEHT000648385	TRAF3IP3	ENCODEHT000648385	6	773	Known	ISM	Suffix	0	0	2	0
4517	648386	ENSG00000009790.14	ENCODEHT000648386	TRAF3IP3	ENCODEHT000648386	6	889	Known	ISM	Suffix	1	0	3	3
19638	648387	ENSG00000132424.15	ENCODEHT000648387	PNISR	ENCODEHT000648387	5	1482	Known	NNC	None	0	0	1	0
4517	648388	ENSG00000009790.14	ENCODEHT000648388	TRAF3IP3	ENCODEHT000648388	9	1113	Known	ISM	Suffix	0	0	5	3
4517	648389	ENSG00000009790.14	ENCODEHT000648389	TRAF3IP3	ENCODEHT000648389	7	2948	Known	NIC	None	1	0	0	0
4517	648390	ENSG00000009790.14	ENCODEHT000648390	TRAF3IP3	ENCODEHT000648390	4	358	Known	ISM	Both	0	0	0	1
4517	648391	ENSG00000009790.14	ENCODEHT000648391	TRAF3IP3	ENCODEHT000648391	5	1449	Known	ISM	Suffix	0	1	0	0
4517	648392	ENSG00000009790.14	ENCODEHT000648392	TRAF3IP3	ENCODEHT000648392	8	1041	Known	ISM	Suffix	0	0	2	3
4517	648393	ENSG00000009790.14	ENCODEHT000648393	TRAF3IP3	ENCODEHT000648393	5	817	Known	ISM	Both	0	0	2	6
19638	648394	ENSG00000132424.15	ENCODEHT000648394	PNISR	ENCODEHT000648394	6	1122	Known	NIC	None	0	1	0	0
4517	648395	ENSG00000009790.14	ENCODEHT000648395	TRAF3IP3	ENCODEHT000648395	5	808	Known	ISM	Suffix	0	0	1	0
4517	648396	ENSG00000009790.14	ENCODEHT000648396	TRAF3IP3	ENCODEHT000648396	6	914	Known	ISM	Suffix	0	0	0	1
19638	648397	ENSG00000132424.15	ENCODEHT000648397	PNISR	ENCODEHT000648397	5	1005	Known	NIC	None	0	2	0	0
19638	648398	ENSG00000132424.15	ENCODEHT000648398	PNISR	ENCODEHT000648398	6	1137	Known	NNC	None	0	1	0	0
4517	648399	ENSG00000009790.14	ENCODEHT000648399	TRAF3IP3	ENCODEHT000648399	4	1436	Known	ISM	Suffix	0	0	0	1
4517	648400	ENSG00000009790.14	ENCODEHT000648400	TRAF3IP3	ENCODEHT000648400	4	671	Known	ISM	None	0	0	0	1
4517	648401	ENSG00000009790.14	ENCODEHT000648401	TRAF3IP3	ENCODEHT000648401	4	589	Known	NIC	None	0	0	0	1
4517	648402	ENSG00000009790.14	ENCODEHT000648402	TRAF3IP3	ENCODEHT000648402	4	676	Known	ISM	Suffix	0	0	1	8
4517	648403	ENSG00000009790.14	ENCODEHT000648403	TRAF3IP3	ENCODEHT000648403	7	846	Known	ISM	Suffix	0	0	3	0
35227	648404	ENSG00000110955.8	ENCODEHT000648404	ATP5F1B	ENCODEHT000648404	5	1293	Known	ISM	Suffix	0	0	1	0
19638	648405	ENSG00000132424.15	ENCODEHT000648405	PNISR	ENCODEHT000648405	3	2923	Known	NIC	None	0	1	0	0
125916	648406	ENCODEHG000125916	ENCODEHT000648406	ENCODEHG000125916	ENCODEHT000648406	1	939	Antisense	Antisense	None	1	3	0	0
4517	648407	ENSG00000009790.14	ENCODEHT000648407	TRAF3IP3	ENCODEHT000648407	3	2082	Known	ISM	Both	0	0	1	1
19638	648408	ENSG00000132424.15	ENCODEHT000648408	PNISR	ENCODEHT000648408	2	182	Known	NIC	None	0	0	0	1
4517	648409	ENSG00000009790.14	ENCODEHT000648409	TRAF3IP3	ENCODEHT000648409	6	1990	Known	ISM	Suffix	0	2	1	3
19638	648410	ENSG00000132424.15	ENCODEHT000648410	PNISR	ENCODEHT000648410	1	1058	Known	Genomic	None	1	0	0	0
125917	648411	ENCODEHG000125917	ENCODEHT000648411	ENCODEHG000125917	ENCODEHT000648411	1	1518	Antisense	Antisense	None	0	1	0	0
125918	648412	ENCODEHG000125918	ENCODEHT000648412	ENCODEHG000125918	ENCODEHT000648412	1	2127	Antisense	Antisense	None	10	7	0	0
125918	648413	ENCODEHG000125918	ENCODEHT000648413	ENCODEHG000125918	ENCODEHT000648413	2	1351	Antisense	Genomic	None	0	2	0	0
125918	648414	ENCODEHG000125918	ENCODEHT000648414	ENCODEHG000125918	ENCODEHT000648414	2	1354	Antisense	Genomic	None	0	1	0	0
125918	648415	ENCODEHG000125918	ENCODEHT000648415	ENCODEHG000125918	ENCODEHT000648415	2	1486	Antisense	NNC	None	1	0	0	0
125918	648416	ENCODEHG000125918	ENCODEHT000648416	ENCODEHG000125918	ENCODEHT000648416	2	592	Antisense	NNC	None	0	1	0	0
125919	648417	ENCODEHG000125919	ENCODEHT000648417	ENCODEHG000125919	ENCODEHT000648417	1	753	Antisense	Antisense	None	1	1	0	0
4517	648418	ENSG00000009790.14	ENCODEHT000648418	TRAF3IP3	ENCODEHT000648418	2	1074	Known	ISM	Suffix	0	0	0	2
19639	648419	ENSG00000228506.1	ENCODEHT000648419	AL513550.1	ENCODEHT000648419	1	2127	Known	Genomic	None	0	10	0	0
19639	648420	ENSG00000228506.1	ENCODEHT000648420	AL513550.1	ENCODEHT000648420	2	1735	Known	NNC	None	0	1	0	0
4517	648421	ENSG00000009790.14	ENCODEHT000648421	TRAF3IP3	ENCODEHT000648421	3	337	Known	ISM	Suffix	0	0	1	0
4517	648422	ENSG00000009790.14	ENCODEHT000648422	TRAF3IP3	ENCODEHT000648422	1	2170	Known	Genomic	None	0	2	0	4
19639	648423	ENSG00000228506.1	ENCODEHT000648423	AL513550.1	ENCODEHT000648423	3	718	Known	NNC	None	0	1	0	0
4517	648424	ENSG00000009790.14	ENCODEHT000648424	TRAF3IP3	ENCODEHT000648424	2	409	Known	NNC	None	0	0	0	1
4517	648425	ENSG00000009790.14	ENCODEHT000648425	TRAF3IP3	ENCODEHT000648425	5	626	Known	ISM	Suffix	0	0	3	1
125920	648426	ENCODEHG000125920	ENCODEHT000648426	ENCODEHG000125920	ENCODEHT000648426	1	551	Antisense	Antisense	None	0	1	0	0
19639	648427	ENSG00000228506.1	ENCODEHT000648427	AL513550.1	ENCODEHT000648427	1	1447	Known	Genomic	None	0	1	1	0
125921	648428	ENCODEHG000125921	ENCODEHT000648428	ENCODEHG000125921	ENCODEHT000648428	1	1447	Antisense	Antisense	None	1	0	0	0
19639	648429	ENSG00000228506.1	ENCODEHT000648429	AL513550.1	ENCODEHT000648429	1	1007	Known	Genomic	None	0	0	2	3
19640	648430	ENSG00000123552.17	ENCODEHT000648430	USP45	ENCODEHT000648430	1	2048	Known	Genomic	None	2	1	1	4
4518	648431	ENSG00000162757.4	ENCODEHT000648431	C1orf74	ENCODEHT000648431	1	2488	Known	Genomic	None	0	4	1	5
19640	648432	ENSG00000123552.17	ENCODEHT000648432	USP45	ENCODEHT000648432	17	2858	Known	NIC	None	1	0	0	0
19640	648433	ENSG00000123552.17	ENCODEHT000648433	USP45	ENCODEHT000648433	16	2763	Known	NIC	None	0	2	0	0
19640	648434	ENSG00000123552.17	ENCODEHT000648434	USP45	ENCODEHT000648434	17	2878	Known	NIC	None	0	1	0	0
19640	648435	ENSG00000123552.17	ENCODEHT000648435	USP45	ENCODEHT000648435	6	1132	Known	NIC	None	0	0	0	1
19640	648436	ENSG00000123552.17	ENCODEHT000648436	USP45	ENCODEHT000648436	5	1660	Known	ISM	Suffix	1	1	0	0
4517	648437	ENSG00000009790.14	ENCODEHT000648437	TRAF3IP3	ENCODEHT000648437	1	2652	Known	Genomic	None	1	0	0	0
19640	648438	ENSG00000123552.17	ENCODEHT000648438	USP45	ENCODEHT000648438	17	2978	Known	ISM	Suffix	1	0	0	0
19640	648439	ENSG00000123552.17	ENCODEHT000648439	USP45	ENCODEHT000648439	20	3184	Known	NNC	None	1	0	0	0
19640	648440	ENSG00000123552.17	ENCODEHT000648440	USP45	ENCODEHT000648440	18	2892	Known	NNC	None	0	1	0	0
4517	648441	ENSG00000009790.14	ENCODEHT000648441	TRAF3IP3	ENCODEHT000648441	3	503	Known	ISM	Suffix	1	1	2	3
19640	648442	ENSG00000123552.17	ENCODEHT000648442	USP45	ENCODEHT000648442	17	2355	Known	ISM	Prefix	0	1	0	0
125922	648443	ENCODEHG000125922	ENCODEHT000648443	ENCODEHG000125922	ENCODEHT000648443	1	526	Antisense	Antisense	None	0	1	0	0
19640	648444	ENSG00000123552.17	ENCODEHT000648444	USP45	ENCODEHT000648444	14	1851	Known	ISM	Prefix	0	1	0	0
19640	648445	ENSG00000123552.17	ENCODEHT000648445	USP45	ENCODEHT000648445	1	454	Known	Genomic	None	1	0	0	0
125923	648446	ENCODEHG000125923	ENCODEHT000648446	ENCODEHG000125923	ENCODEHT000648446	1	1835	Antisense	Antisense	None	1	0	0	0
19640	648447	ENSG00000123552.17	ENCODEHT000648447	USP45	ENCODEHT000648447	1	1051	Known	Genomic	None	0	0	1	0
125924	648448	ENCODEHG000125924	ENCODEHT000648448	ENCODEHG000125924	ENCODEHT000648448	1	2867	Antisense	Antisense	None	4	2	0	0
19640	648449	ENSG00000123552.17	ENCODEHT000648449	USP45	ENCODEHT000648449	14	2013	Known	NNC	None	1	0	0	0
19640	648450	ENSG00000123552.17	ENCODEHT000648450	USP45	ENCODEHT000648450	14	1565	Known	NIC	None	0	5	0	0
19640	648451	ENSG00000123552.17	ENCODEHT000648451	USP45	ENCODEHT000648451	13	1536	Known	ISM	Suffix	0	1	0	0
125925	648452	ENCODEHG000125925	ENCODEHT000648452	ENCODEHG000125925	ENCODEHT000648452	1	1445	Antisense	Antisense	None	1	5	0	0
19640	648453	ENSG00000123552.17	ENCODEHT000648453	USP45	ENCODEHT000648453	15	1489	Known	NNC	None	1	0	0	0
19640	648454	ENSG00000123552.17	ENCODEHT000648454	USP45	ENCODEHT000648454	9	2554	Known	NNC	None	0	1	0	0
19640	648455	ENSG00000123552.17	ENCODEHT000648455	USP45	ENCODEHT000648455	10	1052	Known	ISM	Prefix	2	4	0	0
19640	648456	ENSG00000123552.17	ENCODEHT000648456	USP45	ENCODEHT000648456	10	1049	Known	NNC	None	0	1	0	0
19640	648457	ENSG00000123552.17	ENCODEHT000648457	USP45	ENCODEHT000648457	11	2744	Known	NNC	None	0	1	0	0
125926	648458	ENCODEHG000125926	ENCODEHT000648458	ENCODEHG000125926	ENCODEHT000648458	1	2858	Antisense	Antisense	None	1	1	0	0
19640	648459	ENSG00000123552.17	ENCODEHT000648459	USP45	ENCODEHT000648459	1	627	Known	Genomic	None	0	1	0	0
19640	648460	ENSG00000123552.17	ENCODEHT000648460	USP45	ENCODEHT000648460	8	1059	Known	NNC	None	0	0	0	1
19640	648461	ENSG00000123552.17	ENCODEHT000648461	USP45	ENCODEHT000648461	8	2167	Known	NIC	None	0	1	0	0
19640	648462	ENSG00000123552.17	ENCODEHT000648462	USP45	ENCODEHT000648462	9	1775	Known	ISM	Prefix	0	2	0	0
19640	648463	ENSG00000123552.17	ENCODEHT000648463	USP45	ENCODEHT000648463	1	933	Known	Genomic	None	0	1	0	0
125927	648464	ENCODEHG000125927	ENCODEHT000648464	ENCODEHG000125927	ENCODEHT000648464	1	1350	Antisense	Antisense	None	0	2	0	0
19640	648465	ENSG00000123552.17	ENCODEHT000648465	USP45	ENCODEHT000648465	8	1157	Known	NNC	None	0	1	0	0
19640	648466	ENSG00000123552.17	ENCODEHT000648466	USP45	ENCODEHT000648466	1	898	Known	Genomic	None	0	0	0	2
19640	648467	ENSG00000123552.17	ENCODEHT000648467	USP45	ENCODEHT000648467	7	1684	Known	ISM	Both	0	2	0	0
19640	648468	ENSG00000123552.17	ENCODEHT000648468	USP45	ENCODEHT000648468	3	858	Known	ISM	Suffix	0	0	0	1
19640	648469	ENSG00000123552.17	ENCODEHT000648469	USP45	ENCODEHT000648469	7	1765	Known	ISM	Prefix	0	1	0	0
19640	648470	ENSG00000123552.17	ENCODEHT000648470	USP45	ENCODEHT000648470	2	718	Known	ISM	Suffix	0	0	1	0
19640	648471	ENSG00000123552.17	ENCODEHT000648471	USP45	ENCODEHT000648471	1	253	Known	Genomic	None	0	0	0	1
4518	648472	ENSG00000162757.4	ENCODEHT000648472	C1orf74	ENCODEHT000648472	2	1581	Known	NNC	None	0	1	0	0
19640	648473	ENSG00000123552.17	ENCODEHT000648473	USP45	ENCODEHT000648473	4	892	Known	NIC	None	0	1	0	0
35227	648474	ENSG00000110955.8	ENCODEHT000648474	ATP5F1B	ENCODEHT000648474	6	1077	Known	NNC	None	0	0	1	0
4518	648475	ENSG00000162757.4	ENCODEHT000648475	C1orf74	ENCODEHT000648475	1	6	Known	Genomic	None	0	0	2	2
19640	648476	ENSG00000123552.17	ENCODEHT000648476	USP45	ENCODEHT000648476	6	662	Known	ISM	Prefix	0	2	0	0
19640	648477	ENSG00000123552.17	ENCODEHT000648477	USP45	ENCODEHT000648477	5	938	Known	ISM	Prefix	0	2	0	0
19640	648478	ENSG00000123552.17	ENCODEHT000648478	USP45	ENCODEHT000648478	1	889	Known	Genomic	None	0	1	0	0
19643	648479	ENSG00000112237.12	ENCODEHT000648479	CCNC	ENCODEHT000648479	12	1403	Known	NIC	None	0	1	0	0
19641	648480	ENSG00000228439.5	ENCODEHT000648480	TSTD3	ENCODEHT000648480	4	492	Known	NNC	None	0	0	0	1
19641	648481	ENSG00000228439.5	ENCODEHT000648481	TSTD3	ENCODEHT000648481	3	406	Known	NIC	None	0	1	0	1
19641	648482	ENSG00000228439.5	ENCODEHT000648482	TSTD3	ENCODEHT000648482	1	1543	Known	Genomic	None	1	0	0	0
19641	648483	ENSG00000228439.5	ENCODEHT000648483	TSTD3	ENCODEHT000648483	5	515	Known	NNC	None	1	0	0	0
19641	648484	ENSG00000228439.5	ENCODEHT000648484	TSTD3	ENCODEHT000648484	5	1256	Known	NNC	None	0	2	1	0
19641	648485	ENSG00000228439.5	ENCODEHT000648485	TSTD3	ENCODEHT000648485	5	616	Known	NNC	None	0	1	0	0
35227	648486	ENSG00000110955.8	ENCODEHT000648486	ATP5F1B	ENCODEHT000648486	10	1746	Known	NIC	None	0	0	1	0
19641	648487	ENSG00000228439.5	ENCODEHT000648487	TSTD3	ENCODEHT000648487	5	468	Known	NIC	None	0	1	0	0
19641	648488	ENSG00000228439.5	ENCODEHT000648488	TSTD3	ENCODEHT000648488	4	375	Known	NIC	None	0	0	0	1
125928	648489	ENCODEHG000125928	ENCODEHT000648489	ENCODEHG000125928	ENCODEHT000648489	1	1342	Antisense	Antisense	None	0	1	0	0
19641	648490	ENSG00000228439.5	ENCODEHT000648490	TSTD3	ENCODEHT000648490	3	430	Known	NIC	None	0	0	0	1
125929	648491	ENCODEHG000125929	ENCODEHT000648491	ENCODEHG000125929	ENCODEHT000648491	1	1884	Intergenic	Intergenic	None	0	1	0	0
125930	648492	ENCODEHG000125930	ENCODEHT000648492	ENCODEHG000125930	ENCODEHT000648492	1	924	Intergenic	Intergenic	None	1	0	0	0
125931	648493	ENCODEHG000125931	ENCODEHT000648493	ENCODEHG000125931	ENCODEHT000648493	1	2366	Antisense	Antisense	None	3	1	0	0
19643	648494	ENSG00000112237.12	ENCODEHT000648494	CCNC	ENCODEHT000648494	1	116	Known	Genomic	None	1	5	73	80
125932	648495	ENCODEHG000125932	ENCODEHT000648495	ENCODEHG000125932	ENCODEHT000648495	1	861	Antisense	Antisense	None	0	1	0	0
125933	648496	ENCODEHG000125933	ENCODEHT000648496	ENCODEHG000125933	ENCODEHT000648496	1	2081	Antisense	Antisense	None	0	1	0	0
125934	648497	ENCODEHG000125934	ENCODEHT000648497	ENCODEHG000125934	ENCODEHT000648497	1	914	Antisense	Antisense	None	1	1	0	0
19643	648498	ENSG00000112237.12	ENCODEHT000648498	CCNC	ENCODEHT000648498	5	1582	Known	ISM	Suffix	2	1	3	2
4520	648499	ENSG00000117597.17	ENCODEHT000648499	UTP25	ENCODEHT000648499	7	1734	Known	ISM	Prefix	6	2	0	0
4520	648500	ENSG00000117597.17	ENCODEHT000648500	UTP25	ENCODEHT000648500	8	1542	Known	ISM	Prefix	1	0	0	0
19643	648501	ENSG00000112237.12	ENCODEHT000648501	CCNC	ENCODEHT000648501	13	2228	Known	NNC	None	1	0	0	0
4520	648502	ENSG00000117597.17	ENCODEHT000648502	UTP25	ENCODEHT000648502	11	2427	Known	NIC	None	1	1	0	0
4520	648503	ENSG00000117597.17	ENCODEHT000648503	UTP25	ENCODEHT000648503	10	2754	Known	NIC	None	1	0	0	0
35227	648504	ENSG00000110955.8	ENCODEHT000648504	ATP5F1B	ENCODEHT000648504	8	1313	Known	ISM	Suffix	0	0	1	0
4520	648505	ENSG00000117597.17	ENCODEHT000648505	UTP25	ENCODEHT000648505	12	2665	Known	NNC	None	2	1	0	0
19643	648506	ENSG00000112237.12	ENCODEHT000648506	CCNC	ENCODEHT000648506	8	1726	Known	ISM	Suffix	1	0	1	0
19643	648507	ENSG00000112237.12	ENCODEHT000648507	CCNC	ENCODEHT000648507	9	2018	Known	ISM	Suffix	1	0	2	0
19643	648508	ENSG00000112237.12	ENCODEHT000648508	CCNC	ENCODEHT000648508	12	2120	Known	NIC	None	2	1	1	0
19643	648509	ENSG00000112237.12	ENCODEHT000648509	CCNC	ENCODEHT000648509	10	1858	Known	ISM	Suffix	0	0	1	0
19643	648510	ENSG00000112237.12	ENCODEHT000648510	CCNC	ENCODEHT000648510	6	1618	Known	ISM	Suffix	0	0	0	1
4520	648511	ENSG00000117597.17	ENCODEHT000648511	UTP25	ENCODEHT000648511	11	2824	Known	NIC	None	2	0	0	0
19643	648512	ENSG00000112237.12	ENCODEHT000648512	CCNC	ENCODEHT000648512	11	2029	Known	NIC	None	1	0	0	0
19643	648513	ENSG00000112237.12	ENCODEHT000648513	CCNC	ENCODEHT000648513	11	2087	Known	NIC	None	1	0	0	0
19643	648514	ENSG00000112237.12	ENCODEHT000648514	CCNC	ENCODEHT000648514	12	2150	Known	NNC	None	1	1	0	0
4520	648515	ENSG00000117597.17	ENCODEHT000648515	UTP25	ENCODEHT000648515	10	2271	Known	NIC	None	0	5	0	0
4520	648516	ENSG00000117597.17	ENCODEHT000648516	UTP25	ENCODEHT000648516	10	2852	Known	NNC	None	0	1	0	0
4520	648517	ENSG00000117597.17	ENCODEHT000648517	UTP25	ENCODEHT000648517	11	3055	Known	ISM	Prefix	1	0	0	0
4520	648518	ENSG00000117597.17	ENCODEHT000648518	UTP25	ENCODEHT000648518	12	2621	Known	NNC	None	1	3	0	0
19643	648519	ENSG00000112237.12	ENCODEHT000648519	CCNC	ENCODEHT000648519	2	1342	Known	ISM	Suffix	1	1	0	0
4520	648520	ENSG00000117597.17	ENCODEHT000648520	UTP25	ENCODEHT000648520	5	708	Known	ISM	Prefix	0	1	0	0
4520	648521	ENSG00000117597.17	ENCODEHT000648521	UTP25	ENCODEHT000648521	8	2325	Known	NIC	None	1	2	0	0
4520	648522	ENSG00000117597.17	ENCODEHT000648522	UTP25	ENCODEHT000648522	11	2375	Known	NIC	None	1	0	0	0
19643	648523	ENSG00000112237.12	ENCODEHT000648523	CCNC	ENCODEHT000648523	13	1657	Known	NNC	None	1	0	0	0
19643	648524	ENSG00000112237.12	ENCODEHT000648524	CCNC	ENCODEHT000648524	12	2149	Known	NNC	None	1	0	0	0
19643	648525	ENSG00000112237.12	ENCODEHT000648525	CCNC	ENCODEHT000648525	12	2140	Known	NNC	None	4	4	0	0
35227	648526	ENSG00000110955.8	ENCODEHT000648526	ATP5F1B	ENCODEHT000648526	10	1764	Known	NNC	None	0	0	0	1
4520	648527	ENSG00000117597.17	ENCODEHT000648527	UTP25	ENCODEHT000648527	10	3960	Known	NIC	None	0	1	0	0
19643	648528	ENSG00000112237.12	ENCODEHT000648528	CCNC	ENCODEHT000648528	9	1948	Known	NIC	None	0	2	0	0
19643	648529	ENSG00000112237.12	ENCODEHT000648529	CCNC	ENCODEHT000648529	13	2448	Known	NIC	None	1	2	0	0
19643	648530	ENSG00000112237.12	ENCODEHT000648530	CCNC	ENCODEHT000648530	12	2024	Known	NNC	None	0	1	0	0
19643	648531	ENSG00000112237.12	ENCODEHT000648531	CCNC	ENCODEHT000648531	8	1887	Known	NIC	None	0	1	0	0
4520	648532	ENSG00000117597.17	ENCODEHT000648532	UTP25	ENCODEHT000648532	6	1025	Known	NNC	None	0	1	0	0
4520	648533	ENSG00000117597.17	ENCODEHT000648533	UTP25	ENCODEHT000648533	12	2634	Known	NNC	None	0	0	1	0
35227	648534	ENSG00000110955.8	ENCODEHT000648534	ATP5F1B	ENCODEHT000648534	10	1701	Known	NNC	None	0	0	1	0
4520	648535	ENSG00000117597.17	ENCODEHT000648535	UTP25	ENCODEHT000648535	11	3020	Known	ISM	Prefix	0	1	0	0
35227	648536	ENSG00000110955.8	ENCODEHT000648536	ATP5F1B	ENCODEHT000648536	7	1589	Known	ISM	Suffix	0	0	0	1
35227	648537	ENSG00000110955.8	ENCODEHT000648537	ATP5F1B	ENCODEHT000648537	10	1728	Known	NNC	None	0	0	1	0
35227	648538	ENSG00000110955.8	ENCODEHT000648538	ATP5F1B	ENCODEHT000648538	9	1511	Known	NNC	None	0	0	1	0
35227	648539	ENSG00000110955.8	ENCODEHT000648539	ATP5F1B	ENCODEHT000648539	10	1625	Known	NNC	None	0	0	0	1
4520	648540	ENSG00000117597.17	ENCODEHT000648540	UTP25	ENCODEHT000648540	12	2627	Known	NNC	None	0	1	0	0
125935	648541	ENCODEHG000125935	ENCODEHT000648541	ENCODEHG000125935	ENCODEHT000648541	1	1437	Antisense	Antisense	None	0	1	0	0
4520	648542	ENSG00000117597.17	ENCODEHT000648542	UTP25	ENCODEHT000648542	10	2866	Known	ISM	Suffix	0	0	1	0
4520	648543	ENSG00000117597.17	ENCODEHT000648543	UTP25	ENCODEHT000648543	7	2266	Known	ISM	Suffix	1	0	0	0
4520	648544	ENSG00000117597.17	ENCODEHT000648544	UTP25	ENCODEHT000648544	9	2185	Known	ISM	Suffix	1	0	0	0
35227	648545	ENSG00000110955.8	ENCODEHT000648545	ATP5F1B	ENCODEHT000648545	10	1610	Known	NIC	None	0	0	0	1
125936	648546	ENCODEHG000125936	ENCODEHT000648546	ENCODEHG000125936	ENCODEHT000648546	1	1751	Antisense	Antisense	None	0	1	0	0
4520	648547	ENSG00000117597.17	ENCODEHT000648547	UTP25	ENCODEHT000648547	7	2362	Known	ISM	Suffix	1	2	1	3
19643	648548	ENSG00000112237.12	ENCODEHT000648548	CCNC	ENCODEHT000648548	8	1918	Known	NNC	None	0	0	1	0
19643	648549	ENSG00000112237.12	ENCODEHT000648549	CCNC	ENCODEHT000648549	12	2092	Known	NIC	None	1	0	0	0
19643	648550	ENSG00000112237.12	ENCODEHT000648550	CCNC	ENCODEHT000648550	11	2080	Known	NIC	None	1	0	0	0
4520	648551	ENSG00000117597.17	ENCODEHT000648551	UTP25	ENCODEHT000648551	6	2055	Known	ISM	Suffix	0	0	0	2
4520	648552	ENSG00000117597.17	ENCODEHT000648552	UTP25	ENCODEHT000648552	3	2436	Known	ISM	None	1	0	0	0
4520	648553	ENSG00000117597.17	ENCODEHT000648553	UTP25	ENCODEHT000648553	4	1088	Known	ISM	Suffix	0	1	0	0
19643	648554	ENSG00000112237.12	ENCODEHT000648554	CCNC	ENCODEHT000648554	12	2138	Known	NIC	None	1	2	0	0
4520	648555	ENSG00000117597.17	ENCODEHT000648555	UTP25	ENCODEHT000648555	2	1232	Known	ISM	Suffix	0	1	1	2
35227	648556	ENSG00000110955.8	ENCODEHT000648556	ATP5F1B	ENCODEHT000648556	7	1127	Known	ISM	Suffix	0	0	1	0
125937	648557	ENCODEHG000125937	ENCODEHT000648557	ENCODEHG000125937	ENCODEHT000648557	1	1352	Antisense	Antisense	None	0	2	0	0
4520	648558	ENSG00000117597.17	ENCODEHT000648558	UTP25	ENCODEHT000648558	1	986	Known	ISM	None	1	0	1	3
125938	648559	ENCODEHG000125938	ENCODEHT000648559	ENCODEHG000125938	ENCODEHT000648559	1	1819	Antisense	Antisense	None	4	9	0	0
4520	648560	ENSG00000117597.17	ENCODEHT000648560	UTP25	ENCODEHT000648560	1	2373	Known	Genomic	None	3	1	2	2
125939	648561	ENCODEHG000125939	ENCODEHT000648561	ENCODEHG000125939	ENCODEHT000648561	1	298	Antisense	Antisense	None	0	1	0	0
4521	648562	ENSG00000143469.18	ENCODEHT000648562	SYT14	ENCODEHT000648562	1	1172	Known	Genomic	None	0	1	0	0
125940	648563	ENCODEHG000125940	ENCODEHT000648563	ENCODEHG000125940	ENCODEHT000648563	1	445	Antisense	Antisense	None	0	1	0	0
125941	648564	ENCODEHG000125941	ENCODEHT000648564	ENCODEHG000125941	ENCODEHT000648564	1	2215	Antisense	Antisense	None	0	1	0	0
4523	648565	ENSG00000082497.11	ENCODEHT000648565	SERTAD4	ENCODEHT000648565	1	2079	Known	Genomic	None	0	1	0	0
125942	648566	ENCODEHG000125942	ENCODEHT000648566	ENCODEHG000125942	ENCODEHT000648566	1	1834	Intergenic	Intergenic	None	0	1	0	0
4526	648567	ENSG00000054392.12	ENCODEHT000648567	HHAT	ENCODEHT000648567	8	3219	Known	NNC	None	0	1	0	0
4526	648568	ENSG00000054392.12	ENCODEHT000648568	HHAT	ENCODEHT000648568	10	3265	Known	NIC	None	1	0	0	0
35227	648569	ENSG00000110955.8	ENCODEHT000648569	ATP5F1B	ENCODEHT000648569	4	668	Known	ISM	Suffix	0	0	0	1
19643	648570	ENSG00000112237.12	ENCODEHT000648570	CCNC	ENCODEHT000648570	10	1939	Known	NIC	None	1	0	0	0
35227	648571	ENSG00000110955.8	ENCODEHT000648571	ATP5F1B	ENCODEHT000648571	10	1478	Known	NNC	None	1	0	0	0
35227	648572	ENSG00000110955.8	ENCODEHT000648572	ATP5F1B	ENCODEHT000648572	8	1635	Known	NNC	None	0	0	1	0
4526	648573	ENSG00000054392.12	ENCODEHT000648573	HHAT	ENCODEHT000648573	1	983	Known	Genomic	None	0	1	0	0
125943	648574	ENCODEHG000125943	ENCODEHT000648574	ENCODEHG000125943	ENCODEHT000648574	1	1105	Antisense	Antisense	None	1	2	0	0
4526	648575	ENSG00000054392.12	ENCODEHT000648575	HHAT	ENCODEHT000648575	3	1016	Known	NNC	None	0	1	0	0
35227	648576	ENSG00000110955.8	ENCODEHT000648576	ATP5F1B	ENCODEHT000648576	9	1497	Known	ISM	Suffix	0	0	1	0
125944	648577	ENCODEHG000125944	ENCODEHT000648577	ENCODEHG000125944	ENCODEHT000648577	1	2139	Antisense	Antisense	None	0	1	0	0
4526	648578	ENSG00000054392.12	ENCODEHT000648578	HHAT	ENCODEHT000648578	10	3435	Known	NNC	None	1	0	0	0
4526	648579	ENSG00000054392.12	ENCODEHT000648579	HHAT	ENCODEHT000648579	9	3303	Known	NIC	None	2	0	0	0
4526	648580	ENSG00000054392.12	ENCODEHT000648580	HHAT	ENCODEHT000648580	8	3126	Known	ISM	Suffix	11	5	0	0
4526	648581	ENSG00000054392.12	ENCODEHT000648581	HHAT	ENCODEHT000648581	9	3584	Known	NNC	None	7	1	0	0
4526	648582	ENSG00000054392.12	ENCODEHT000648582	HHAT	ENCODEHT000648582	10	3687	Known	NIC	None	1	0	0	0
4526	648583	ENSG00000054392.12	ENCODEHT000648583	HHAT	ENCODEHT000648583	5	3482	Known	NIC	None	0	1	0	0
4526	648584	ENSG00000054392.12	ENCODEHT000648584	HHAT	ENCODEHT000648584	4	1572	Known	NNC	None	1	1	0	0
4526	648585	ENSG00000054392.12	ENCODEHT000648585	HHAT	ENCODEHT000648585	7	3050	Known	NIC	None	2	0	0	0
4526	648586	ENSG00000054392.12	ENCODEHT000648586	HHAT	ENCODEHT000648586	8	3368	Known	NIC	None	1	0	0	0
4526	648587	ENSG00000054392.12	ENCODEHT000648587	HHAT	ENCODEHT000648587	10	1846	Known	NNC	None	0	1	0	0
19643	648588	ENSG00000112237.12	ENCODEHT000648588	CCNC	ENCODEHT000648588	12	2132	Known	NNC	None	1	6	0	0
19643	648589	ENSG00000112237.12	ENCODEHT000648589	CCNC	ENCODEHT000648589	13	2192	Known	NNC	None	0	1	0	0
4526	648590	ENSG00000054392.12	ENCODEHT000648590	HHAT	ENCODEHT000648590	8	3281	Known	NIC	None	1	0	0	0
4526	648591	ENSG00000054392.12	ENCODEHT000648591	HHAT	ENCODEHT000648591	3	3035	Known	ISM	Prefix	0	1	0	0
4526	648592	ENSG00000054392.12	ENCODEHT000648592	HHAT	ENCODEHT000648592	8	3099	Known	NNC	None	1	0	0	0
4526	648593	ENSG00000054392.12	ENCODEHT000648593	HHAT	ENCODEHT000648593	9	3052	Known	ISM	Suffix	1	0	0	0
4526	648594	ENSG00000054392.12	ENCODEHT000648594	HHAT	ENCODEHT000648594	7	2733	Known	ISM	Suffix	1	0	0	0
4526	648595	ENSG00000054392.12	ENCODEHT000648595	HHAT	ENCODEHT000648595	6	3233	Known	NNC	None	1	0	0	0
4526	648596	ENSG00000054392.12	ENCODEHT000648596	HHAT	ENCODEHT000648596	6	2602	Known	NIC	None	0	1	0	0
4526	648597	ENSG00000054392.12	ENCODEHT000648597	HHAT	ENCODEHT000648597	7	2662	Known	NNC	None	0	1	0	0
4526	648598	ENSG00000054392.12	ENCODEHT000648598	HHAT	ENCODEHT000648598	5	1420	Known	NIC	None	1	0	0	0
4526	648599	ENSG00000054392.12	ENCODEHT000648599	HHAT	ENCODEHT000648599	7	3197	Known	NNC	None	1	0	0	0
4526	648600	ENSG00000054392.12	ENCODEHT000648600	HHAT	ENCODEHT000648600	8	3342	Known	NIC	None	2	2	0	0
4526	648601	ENSG00000054392.12	ENCODEHT000648601	HHAT	ENCODEHT000648601	9	3522	Known	NIC	None	1	0	0	0
4526	648602	ENSG00000054392.12	ENCODEHT000648602	HHAT	ENCODEHT000648602	5	2844	Known	NIC	None	1	0	0	0
4526	648603	ENSG00000054392.12	ENCODEHT000648603	HHAT	ENCODEHT000648603	7	3126	Known	NIC	None	0	1	0	0
4526	648604	ENSG00000054392.12	ENCODEHT000648604	HHAT	ENCODEHT000648604	6	2975	Known	NIC	None	0	1	0	0
4526	648605	ENSG00000054392.12	ENCODEHT000648605	HHAT	ENCODEHT000648605	6	3019	Known	NIC	None	0	1	0	0
4526	648606	ENSG00000054392.12	ENCODEHT000648606	HHAT	ENCODEHT000648606	8	2962	Known	NNC	None	1	0	0	0
125945	648607	ENCODEHG000125945	ENCODEHT000648607	ENCODEHG000125945	ENCODEHT000648607	1	2552	Antisense	Antisense	None	1	0	0	0
4526	648608	ENSG00000054392.12	ENCODEHT000648608	HHAT	ENCODEHT000648608	7	2931	Known	ISM	Suffix	0	3	0	0
4526	648609	ENSG00000054392.12	ENCODEHT000648609	HHAT	ENCODEHT000648609	5	1798	Known	NNC	None	0	0	1	0
4526	648610	ENSG00000054392.12	ENCODEHT000648610	HHAT	ENCODEHT000648610	7	2781	Known	NNC	None	1	0	0	0
125946	648611	ENCODEHG000125946	ENCODEHT000648611	ENCODEHG000125946	ENCODEHT000648611	1	800	Antisense	Antisense	None	1	0	0	0
125947	648612	ENCODEHG000125947	ENCODEHT000648612	ENCODEHG000125947	ENCODEHT000648612	1	1967	Antisense	Antisense	None	0	1	0	0
125948	648613	ENCODEHG000125948	ENCODEHT000648613	ENCODEHG000125948	ENCODEHT000648613	1	2323	Antisense	Antisense	None	1	0	0	0
4526	648614	ENSG00000054392.12	ENCODEHT000648614	HHAT	ENCODEHT000648614	1	1520	Known	Genomic	None	0	1	0	0
4526	648615	ENSG00000054392.12	ENCODEHT000648615	HHAT	ENCODEHT000648615	3	2356	Known	ISM	Suffix	1	2	0	0
4526	648616	ENSG00000054392.12	ENCODEHT000648616	HHAT	ENCODEHT000648616	1	1031	Known	Genomic	None	1	0	0	0
125949	648617	ENCODEHG000125949	ENCODEHT000648617	ENCODEHG000125949	ENCODEHT000648617	1	2115	Antisense	Antisense	None	0	1	0	0
125950	648618	ENCODEHG000125950	ENCODEHT000648618	ENCODEHG000125950	ENCODEHT000648618	1	1244	Antisense	Antisense	None	1	0	0	0
4526	648619	ENSG00000054392.12	ENCODEHT000648619	HHAT	ENCODEHT000648619	2	2154	Known	ISM	Suffix	1	3	0	0
35227	648620	ENSG00000110955.8	ENCODEHT000648620	ATP5F1B	ENCODEHT000648620	6	979	Known	ISM	Prefix	0	0	2	0
35227	648621	ENSG00000110955.8	ENCODEHT000648621	ATP5F1B	ENCODEHT000648621	8	1268	Known	NIC	None	0	0	1	0
35227	648622	ENSG00000110955.8	ENCODEHT000648622	ATP5F1B	ENCODEHT000648622	9	1497	Known	ISM	Prefix	0	0	0	1
35227	648623	ENSG00000110955.8	ENCODEHT000648623	ATP5F1B	ENCODEHT000648623	5	868	Known	ISM	Both	0	0	0	4
35227	648624	ENSG00000110955.8	ENCODEHT000648624	ATP5F1B	ENCODEHT000648624	9	1493	Known	ISM	Prefix	2	1	1	1
4526	648625	ENSG00000054392.12	ENCODEHT000648625	HHAT	ENCODEHT000648625	1	2009	Known	ISM	None	2	5	0	0
35227	648626	ENSG00000110955.8	ENCODEHT000648626	ATP5F1B	ENCODEHT000648626	9	1497	Known	ISM	Prefix	0	0	1	0
35227	648627	ENSG00000110955.8	ENCODEHT000648627	ATP5F1B	ENCODEHT000648627	2	274	Known	ISM	Both	0	0	0	6
4529	648628	ENSG00000143473.12	ENCODEHT000648628	KCNH1	ENCODEHT000648628	1	1079	Known	Genomic	None	0	1	0	0
4529	648629	ENSG00000143473.12	ENCODEHT000648629	KCNH1	ENCODEHT000648629	1	1591	Known	Genomic	None	0	1	0	0
125951	648630	ENCODEHG000125951	ENCODEHT000648630	ENCODEHG000125951	ENCODEHT000648630	1	1877	Antisense	Antisense	None	1	0	0	0
35227	648631	ENSG00000110955.8	ENCODEHT000648631	ATP5F1B	ENCODEHT000648631	8	1206	Known	ISM	Both	0	0	0	1
4529	648632	ENSG00000143473.12	ENCODEHT000648632	KCNH1	ENCODEHT000648632	1	1425	Known	Genomic	None	1	0	0	0
4529	648633	ENSG00000143473.12	ENCODEHT000648633	KCNH1	ENCODEHT000648633	1	1865	Known	Genomic	None	0	1	0	0
35227	648634	ENSG00000110955.8	ENCODEHT000648634	ATP5F1B	ENCODEHT000648634	4	962	Known	ISM	Both	0	0	0	1
125952	648635	ENCODEHG000125952	ENCODEHT000648635	ENCODEHG000125952	ENCODEHT000648635	1	1569	Antisense	Antisense	None	0	1	0	0
125953	648636	ENCODEHG000125953	ENCODEHT000648636	ENCODEHG000125953	ENCODEHT000648636	1	902	Antisense	Antisense	None	0	1	0	0
125954	648637	ENCODEHG000125954	ENCODEHT000648637	ENCODEHG000125954	ENCODEHT000648637	1	1557	Antisense	Antisense	None	1	0	0	0
35227	648638	ENSG00000110955.8	ENCODEHT000648638	ATP5F1B	ENCODEHT000648638	3	456	Known	ISM	Both	0	0	0	1
4531	648639	ENSG00000284299.1	ENCODEHT000648639	AL590132.1	ENCODEHT000648639	1	708	Known	Genomic	None	1	0	0	0
35227	648640	ENSG00000110955.8	ENCODEHT000648640	ATP5F1B	ENCODEHT000648640	8	1268	Known	ISM	Prefix	0	0	3	3
125955	648641	ENCODEHG000125955	ENCODEHT000648641	ENCODEHG000125955	ENCODEHT000648641	1	1106	Antisense	Antisense	None	1	0	0	0
125956	648642	ENCODEHG000125956	ENCODEHT000648642	ENCODEHG000125956	ENCODEHT000648642	2	1304	Antisense	Antisense	None	1	0	0	0
35227	648643	ENSG00000110955.8	ENCODEHT000648643	ATP5F1B	ENCODEHT000648643	4	680	Known	ISM	Both	0	0	0	2
125956	648644	ENCODEHG000125956	ENCODEHT000648644	ENCODEHG000125956	ENCODEHT000648644	1	760	Antisense	ISM	None	0	0	1	0
4538	648645	ENSG00000117625.13	ENCODEHT000648645	RCOR3	ENCODEHT000648645	4	593	Known	NNC	None	0	1	0	0
35227	648646	ENSG00000110955.8	ENCODEHT000648646	ATP5F1B	ENCODEHT000648646	1	160	Known	Genomic	None	0	0	0	1
35227	648647	ENSG00000110955.8	ENCODEHT000648647	ATP5F1B	ENCODEHT000648647	7	966	Known	ISM	Both	0	0	0	1
35227	648648	ENSG00000110955.8	ENCODEHT000648648	ATP5F1B	ENCODEHT000648648	2	40	Known	ISM	Both	0	0	0	1
4538	648649	ENSG00000117625.13	ENCODEHT000648649	RCOR3	ENCODEHT000648649	3	725	Known	NNC	None	0	0	2	0
35227	648650	ENSG00000110955.8	ENCODEHT000648650	ATP5F1B	ENCODEHT000648650	8	1224	Known	NNC	None	1	0	0	0
4538	648651	ENSG00000117625.13	ENCODEHT000648651	RCOR3	ENCODEHT000648651	11	1822	Known	NNC	None	0	1	1	0
35227	648652	ENSG00000110955.8	ENCODEHT000648652	ATP5F1B	ENCODEHT000648652	5	1088	Known	ISM	Prefix	0	0	0	1
35227	648653	ENSG00000110955.8	ENCODEHT000648653	ATP5F1B	ENCODEHT000648653	3	447	Known	ISM	Both	0	0	0	1
35227	648654	ENSG00000110955.8	ENCODEHT000648654	ATP5F1B	ENCODEHT000648654	2	623	Known	ISM	Both	0	0	1	0
35227	648655	ENSG00000110955.8	ENCODEHT000648655	ATP5F1B	ENCODEHT000648655	7	1072	Known	ISM	Prefix	3	5	2	3
4538	648656	ENSG00000117625.13	ENCODEHT000648656	RCOR3	ENCODEHT000648656	12	3761	Known	NIC	None	1	0	0	0
4538	648657	ENSG00000117625.13	ENCODEHT000648657	RCOR3	ENCODEHT000648657	11	1743	Known	NNC	None	1	0	0	0
35227	648658	ENSG00000110955.8	ENCODEHT000648658	ATP5F1B	ENCODEHT000648658	6	867	Known	ISM	Both	0	0	0	1
35227	648659	ENSG00000110955.8	ENCODEHT000648659	ATP5F1B	ENCODEHT000648659	6	921	Known	ISM	Prefix	0	0	1	3
4538	648660	ENSG00000117625.13	ENCODEHT000648660	RCOR3	ENCODEHT000648660	11	2328	Known	NIC	None	1	0	0	0
35227	648661	ENSG00000110955.8	ENCODEHT000648661	ATP5F1B	ENCODEHT000648661	5	699	Known	ISM	Both	0	0	0	1
4538	648662	ENSG00000117625.13	ENCODEHT000648662	RCOR3	ENCODEHT000648662	10	1621	Known	ISM	Both	0	3	1	0
35227	648663	ENSG00000110955.8	ENCODEHT000648663	ATP5F1B	ENCODEHT000648663	3	372	Known	ISM	Both	0	0	0	1
35227	648664	ENSG00000110955.8	ENCODEHT000648664	ATP5F1B	ENCODEHT000648664	2	265	Known	ISM	Both	0	0	1	1
35227	648665	ENSG00000110955.8	ENCODEHT000648665	ATP5F1B	ENCODEHT000648665	5	796	Known	ISM	Prefix	0	3	2	2
125957	648666	ENCODEHG000125957	ENCODEHT000648666	ENCODEHG000125957	ENCODEHT000648666	1	740	Antisense	Antisense	None	0	2	0	0
4538	648667	ENSG00000117625.13	ENCODEHT000648667	RCOR3	ENCODEHT000648667	1	668	Known	Genomic	None	1	0	0	0
35227	648668	ENSG00000110955.8	ENCODEHT000648668	ATP5F1B	ENCODEHT000648668	5	791	Known	ISM	Prefix	0	0	1	0
125958	648669	ENCODEHG000125958	ENCODEHT000648669	ENCODEHG000125958	ENCODEHT000648669	1	2232	Antisense	Antisense	None	0	1	0	0
125959	648670	ENCODEHG000125959	ENCODEHT000648670	ENCODEHG000125959	ENCODEHT000648670	1	1306	Antisense	Antisense	None	0	1	0	0
125960	648671	ENCODEHG000125960	ENCODEHT000648671	ENCODEHG000125960	ENCODEHT000648671	1	1838	Antisense	Antisense	None	1	0	0	0
35227	648672	ENSG00000110955.8	ENCODEHT000648672	ATP5F1B	ENCODEHT000648672	4	574	Known	ISM	Both	0	0	0	1
35227	648673	ENSG00000110955.8	ENCODEHT000648673	ATP5F1B	ENCODEHT000648673	4	611	Known	ISM	Prefix	0	0	1	4
35227	648674	ENSG00000110955.8	ENCODEHT000648674	ATP5F1B	ENCODEHT000648674	2	609	Known	ISM	Both	0	0	0	1
4538	648675	ENSG00000117625.13	ENCODEHT000648675	RCOR3	ENCODEHT000648675	4	780	Known	ISM	Both	0	0	1	0
125961	648676	ENCODEHG000125961	ENCODEHT000648676	ENCODEHG000125961	ENCODEHT000648676	1	508	Antisense	Antisense	None	0	1	0	0
35227	648677	ENSG00000110955.8	ENCODEHT000648677	ATP5F1B	ENCODEHT000648677	4	549	Known	ISM	Prefix	0	0	0	1
125962	648678	ENCODEHG000125962	ENCODEHT000648678	ENCODEHG000125962	ENCODEHT000648678	1	1372	Antisense	Antisense	None	0	1	0	0
35227	648679	ENSG00000110955.8	ENCODEHT000648679	ATP5F1B	ENCODEHT000648679	3	340	Known	ISM	Both	0	0	0	1
125963	648680	ENCODEHG000125963	ENCODEHT000648680	ENCODEHG000125963	ENCODEHT000648680	1	996	Antisense	Antisense	None	1	8	0	0
35227	648681	ENSG00000110955.8	ENCODEHT000648681	ATP5F1B	ENCODEHT000648681	4	541	Known	ISM	Prefix	0	0	0	1
35227	648682	ENSG00000110955.8	ENCODEHT000648682	ATP5F1B	ENCODEHT000648682	3	503	Known	ISM	Prefix	0	1	1	4
125964	648683	ENCODEHG000125964	ENCODEHT000648683	ENCODEHG000125964	ENCODEHT000648683	1	1824	Antisense	Antisense	None	2	3	0	0
35227	648684	ENSG00000110955.8	ENCODEHT000648684	ATP5F1B	ENCODEHT000648684	2	314	Known	ISM	Prefix	0	0	5	10
4538	648685	ENSG00000117625.13	ENCODEHT000648685	RCOR3	ENCODEHT000648685	1	579	Known	ISM	None	0	0	0	1
4538	648686	ENSG00000117625.13	ENCODEHT000648686	RCOR3	ENCODEHT000648686	1	1435	Known	Genomic	None	2	1	0	0
125965	648687	ENCODEHG000125965	ENCODEHT000648687	ENCODEHG000125965	ENCODEHT000648687	1	890	Antisense	Antisense	None	0	1	0	0
4538	648688	ENSG00000117625.13	ENCODEHT000648688	RCOR3	ENCODEHT000648688	1	1098	Known	Genomic	None	1	0	9	3
35227	648689	ENSG00000110955.8	ENCODEHT000648689	ATP5F1B	ENCODEHT000648689	1	131	Known	ISM	None	0	0	1	1
125966	648690	ENCODEHG000125966	ENCODEHT000648690	ENCODEHG000125966	ENCODEHT000648690	1	1007	Intergenic	Intergenic	None	0	1	0	0
19643	648691	ENSG00000112237.12	ENCODEHT000648691	CCNC	ENCODEHT000648691	12	2143	Known	NIC	None	0	1	0	0
125967	648692	ENCODEHG000125967	ENCODEHT000648692	ENCODEHG000125967	ENCODEHT000648692	1	904	Intergenic	Intergenic	None	1	0	0	0
125968	648693	ENCODEHG000125968	ENCODEHT000648693	ENCODEHG000125968	ENCODEHT000648693	1	670	Intergenic	Intergenic	None	0	2	0	0
35229	648694	ENSG00000110958.15	ENCODEHT000648694	PTGES3	ENCODEHT000648694	8	1780	Known	NNC	None	5	7	2	0
4539	648695	ENSG00000082512.14	ENCODEHT000648695	TRAF5	ENCODEHT000648695	8	888	Known	ISM	Prefix	1	1	0	0
35229	648696	ENSG00000110958.15	ENCODEHT000648696	PTGES3	ENCODEHT000648696	1	273	Known	Genomic	None	10	16	149	202
4539	648697	ENSG00000082512.14	ENCODEHT000648697	TRAF5	ENCODEHT000648697	4	2441	Known	ISM	Prefix	1	3	0	0
4539	648698	ENSG00000082512.14	ENCODEHT000648698	TRAF5	ENCODEHT000648698	14	2347	Known	NNC	None	0	1	0	0
4539	648699	ENSG00000082512.14	ENCODEHT000648699	TRAF5	ENCODEHT000648699	2	2164	Known	NIC	None	0	1	0	0
4539	648700	ENSG00000082512.14	ENCODEHT000648700	TRAF5	ENCODEHT000648700	11	1823	Known	NIC	None	0	1	0	0
4539	648701	ENSG00000082512.14	ENCODEHT000648701	TRAF5	ENCODEHT000648701	9	1548	Known	NIC	None	0	1	0	0
4539	648702	ENSG00000082512.14	ENCODEHT000648702	TRAF5	ENCODEHT000648702	7	1305	Known	NIC	None	0	1	0	0
4539	648703	ENSG00000082512.14	ENCODEHT000648703	TRAF5	ENCODEHT000648703	8	1380	Known	NNC	None	0	1	0	0
19643	648704	ENSG00000112237.12	ENCODEHT000648704	CCNC	ENCODEHT000648704	13	2233	Known	NIC	None	0	1	0	0
4539	648705	ENSG00000082512.14	ENCODEHT000648705	TRAF5	ENCODEHT000648705	10	1157	Known	ISM	Prefix	2	0	0	0
4539	648706	ENSG00000082512.14	ENCODEHT000648706	TRAF5	ENCODEHT000648706	10	1732	Known	NIC	None	0	1	0	0
35229	648707	ENSG00000110958.15	ENCODEHT000648707	PTGES3	ENCODEHT000648707	6	1751	Known	NIC	None	7	12	2	1
4539	648708	ENSG00000082512.14	ENCODEHT000648708	TRAF5	ENCODEHT000648708	11	1895	Known	NNC	None	0	1	0	0
19643	648709	ENSG00000112237.12	ENCODEHT000648709	CCNC	ENCODEHT000648709	4	1562	Known	ISM	Suffix	0	0	0	1
4539	648710	ENSG00000082512.14	ENCODEHT000648710	TRAF5	ENCODEHT000648710	10	2133	Known	NIC	None	0	1	0	0
4539	648711	ENSG00000082512.14	ENCODEHT000648711	TRAF5	ENCODEHT000648711	11	1858	Known	NNC	None	1	3	0	0
35229	648712	ENSG00000110958.15	ENCODEHT000648712	PTGES3	ENCODEHT000648712	8	2365	Known	NIC	None	5	12	0	0
4539	648713	ENSG00000082512.14	ENCODEHT000648713	TRAF5	ENCODEHT000648713	13	1541	Known	NNC	None	0	1	0	0
4539	648714	ENSG00000082512.14	ENCODEHT000648714	TRAF5	ENCODEHT000648714	11	1825	Known	NNC	None	0	1	0	0
4539	648715	ENSG00000082512.14	ENCODEHT000648715	TRAF5	ENCODEHT000648715	12	1951	Known	NNC	None	1	0	0	0
35229	648716	ENSG00000110958.15	ENCODEHT000648716	PTGES3	ENCODEHT000648716	7	1757	Known	NIC	None	1	10	1	0
4539	648717	ENSG00000082512.14	ENCODEHT000648717	TRAF5	ENCODEHT000648717	9	984	Known	ISM	Prefix	0	2	0	0
35229	648718	ENSG00000110958.15	ENCODEHT000648718	PTGES3	ENCODEHT000648718	8	1908	Known	NNC	None	12	20	0	2
4539	648719	ENSG00000082512.14	ENCODEHT000648719	TRAF5	ENCODEHT000648719	12	1921	Known	NNC	None	0	2	0	0
35229	648720	ENSG00000110958.15	ENCODEHT000648720	PTGES3	ENCODEHT000648720	5	1482	Known	NNC	None	0	0	7	6
4539	648721	ENSG00000082512.14	ENCODEHT000648721	TRAF5	ENCODEHT000648721	12	1940	Known	NNC	None	0	1	0	0
35229	648722	ENSG00000110958.15	ENCODEHT000648722	PTGES3	ENCODEHT000648722	4	1334	Known	ISM	Suffix	1	4	14	15
35229	648723	ENSG00000110958.15	ENCODEHT000648723	PTGES3	ENCODEHT000648723	6	1503	Known	ISM	Suffix	2	3	34	13
4539	648724	ENSG00000082512.14	ENCODEHT000648724	TRAF5	ENCODEHT000648724	1	950	Known	Genomic	None	1	0	0	0
4539	648725	ENSG00000082512.14	ENCODEHT000648725	TRAF5	ENCODEHT000648725	1	2157	Known	Genomic	None	0	1	0	0
4539	648726	ENSG00000082512.14	ENCODEHT000648726	TRAF5	ENCODEHT000648726	10	1764	Known	NNC	None	0	0	0	1
125969	648727	ENCODEHG000125969	ENCODEHT000648727	ENCODEHG000125969	ENCODEHT000648727	1	1095	Antisense	Antisense	None	0	1	0	0
35229	648728	ENSG00000110958.15	ENCODEHT000648728	PTGES3	ENCODEHT000648728	4	1412	Known	ISM	Suffix	0	0	12	4
4539	648729	ENSG00000082512.14	ENCODEHT000648729	TRAF5	ENCODEHT000648729	1	2002	Known	Genomic	None	0	1	0	0
35229	648730	ENSG00000110958.15	ENCODEHT000648730	PTGES3	ENCODEHT000648730	2	1181	Known	ISM	Suffix	2	4	4	10
35229	648731	ENSG00000110958.15	ENCODEHT000648731	PTGES3	ENCODEHT000648731	7	1818	Known	NIC	None	1	0	0	0
4539	648732	ENSG00000082512.14	ENCODEHT000648732	TRAF5	ENCODEHT000648732	4	3061	Known	ISM	Suffix	1	0	0	0
4539	648733	ENSG00000082512.14	ENCODEHT000648733	TRAF5	ENCODEHT000648733	4	1960	Known	ISM	Suffix	0	1	0	0
35229	648734	ENSG00000110958.15	ENCODEHT000648734	PTGES3	ENCODEHT000648734	7	1738	Known	NNC	None	0	1	2	2
35229	648735	ENSG00000110958.15	ENCODEHT000648735	PTGES3	ENCODEHT000648735	5	1433	Known	ISM	Suffix	1	6	51	40
35229	648736	ENSG00000110958.15	ENCODEHT000648736	PTGES3	ENCODEHT000648736	2	1223	Known	ISM	Suffix	0	0	1	3
4539	648737	ENSG00000082512.14	ENCODEHT000648737	TRAF5	ENCODEHT000648737	2	837	Known	ISM	Suffix	0	1	0	0
125970	648738	ENCODEHG000125970	ENCODEHT000648738	ENCODEHG000125970	ENCODEHT000648738	1	2658	Antisense	Antisense	None	1	0	0	0
4539	648739	ENSG00000082512.14	ENCODEHT000648739	TRAF5	ENCODEHT000648739	1	2813	Known	ISM	None	4	8	23	22
4540	648740	ENSG00000153363.12	ENCODEHT000648740	LINC00467	ENCODEHT000648740	7	839	Known	NNC	None	0	0	0	1
125971	648741	ENCODEHG000125971	ENCODEHT000648741	ENCODEHG000125971	ENCODEHT000648741	2	301	Antisense	Antisense	None	1	0	0	0
19643	648742	ENSG00000112237.12	ENCODEHT000648742	CCNC	ENCODEHT000648742	9	2017	Known	NNC	None	1	0	0	0
4540	648743	ENSG00000153363.12	ENCODEHT000648743	LINC00467	ENCODEHT000648743	2	484	Known	ISM	Prefix	1	1	0	1
4540	648744	ENSG00000153363.12	ENCODEHT000648744	LINC00467	ENCODEHT000648744	4	420	Known	ISM	Prefix	2	6	0	0
19643	648745	ENSG00000112237.12	ENCODEHT000648745	CCNC	ENCODEHT000648745	7	1674	Known	ISM	Suffix	0	1	0	0
4540	648746	ENSG00000153363.12	ENCODEHT000648746	LINC00467	ENCODEHT000648746	5	493	Known	ISM	Prefix	0	2	0	0
19643	648747	ENSG00000112237.12	ENCODEHT000648747	CCNC	ENCODEHT000648747	12	2146	Known	NNC	None	1	0	0	0
4540	648748	ENSG00000153363.12	ENCODEHT000648748	LINC00467	ENCODEHT000648748	7	1786	Known	NNC	None	1	0	0	0
35229	648749	ENSG00000110958.15	ENCODEHT000648749	PTGES3	ENCODEHT000648749	6	1592	Known	NIC	None	0	0	3	2
35229	648750	ENSG00000110958.15	ENCODEHT000648750	PTGES3	ENCODEHT000648750	7	1613	Known	ISM	Suffix	6	7	12	14
4540	648751	ENSG00000153363.12	ENCODEHT000648751	LINC00467	ENCODEHT000648751	6	687	Known	NNC	None	0	0	2	2
4540	648752	ENSG00000153363.12	ENCODEHT000648752	LINC00467	ENCODEHT000648752	6	696	Known	NNC	None	0	0	0	1
4540	648753	ENSG00000153363.12	ENCODEHT000648753	LINC00467	ENCODEHT000648753	5	498	Known	NNC	None	1	0	0	0
19643	648754	ENSG00000112237.12	ENCODEHT000648754	CCNC	ENCODEHT000648754	14	2309	Known	NNC	None	1	0	0	0
4540	648755	ENSG00000153363.12	ENCODEHT000648755	LINC00467	ENCODEHT000648755	7	742	Known	NIC	None	1	0	0	0
4540	648756	ENSG00000153363.12	ENCODEHT000648756	LINC00467	ENCODEHT000648756	6	659	Known	NNC	None	0	0	1	0
4540	648757	ENSG00000153363.12	ENCODEHT000648757	LINC00467	ENCODEHT000648757	6	666	Known	NIC	None	0	0	1	1
19643	648758	ENSG00000112237.12	ENCODEHT000648758	CCNC	ENCODEHT000648758	12	2109	Known	NNC	None	1	0	0	0
4540	648759	ENSG00000153363.12	ENCODEHT000648759	LINC00467	ENCODEHT000648759	6	679	Known	NIC	None	0	0	0	1
4540	648760	ENSG00000153363.12	ENCODEHT000648760	LINC00467	ENCODEHT000648760	5	602	Known	NIC	None	0	0	1	0
19643	648761	ENSG00000112237.12	ENCODEHT000648761	CCNC	ENCODEHT000648761	12	2080	Known	NNC	None	0	1	0	0
125972	648762	ENCODEHG000125972	ENCODEHT000648762	ENCODEHG000125972	ENCODEHT000648762	1	2993	Antisense	Antisense	None	1	0	0	0
4540	648763	ENSG00000153363.12	ENCODEHT000648763	LINC00467	ENCODEHT000648763	4	504	Known	ISM	Suffix	0	0	1	3
4540	648764	ENSG00000153363.12	ENCODEHT000648764	LINC00467	ENCODEHT000648764	5	554	Known	ISM	Suffix	0	0	1	0
4540	648765	ENSG00000153363.12	ENCODEHT000648765	LINC00467	ENCODEHT000648765	4	508	Known	ISM	Suffix	0	0	0	1
4540	648766	ENSG00000153363.12	ENCODEHT000648766	LINC00467	ENCODEHT000648766	3	354	Known	ISM	Suffix	0	0	0	2
4540	648767	ENSG00000153363.12	ENCODEHT000648767	LINC00467	ENCODEHT000648767	1	1223	Known	ISM	None	0	0	1	1
4540	648768	ENSG00000153363.12	ENCODEHT000648768	LINC00467	ENCODEHT000648768	2	289	Known	ISM	Suffix	0	0	0	1
125973	648769	ENCODEHG000125973	ENCODEHT000648769	ENCODEHG000125973	ENCODEHT000648769	1	1363	Antisense	Antisense	None	1	0	0	0
4540	648770	ENSG00000153363.12	ENCODEHT000648770	LINC00467	ENCODEHT000648770	1	1118	Known	Genomic	None	0	0	2	2
125974	648771	ENCODEHG000125974	ENCODEHT000648771	ENCODEHG000125974	ENCODEHT000648771	1	1118	Antisense	Antisense	None	0	2	0	0
4540	648772	ENSG00000153363.12	ENCODEHT000648772	LINC00467	ENCODEHT000648772	1	1683	Known	Genomic	None	0	0	2	3
125975	648773	ENCODEHG000125975	ENCODEHT000648773	ENCODEHG000125975	ENCODEHT000648773	1	2285	Intergenic	Intergenic	None	1	0	0	0
35229	648774	ENSG00000110958.15	ENCODEHT000648774	PTGES3	ENCODEHT000648774	3	1244	Known	ISM	Suffix	4	5	9	8
4545	648775	ENSG00000170385.9	ENCODEHT000648775	SLC30A1	ENCODEHT000648775	1	2242	Known	Genomic	None	2	4	3	3
4545	648776	ENSG00000170385.9	ENCODEHT000648776	SLC30A1	ENCODEHT000648776	1	964	Known	Genomic	None	0	1	0	0
19643	648777	ENSG00000112237.12	ENCODEHT000648777	CCNC	ENCODEHT000648777	11	2027	Known	NIC	None	1	0	0	0
4545	648778	ENSG00000170385.9	ENCODEHT000648778	SLC30A1	ENCODEHT000648778	1	944	Known	Genomic	None	0	0	1	1
35229	648779	ENSG00000110958.15	ENCODEHT000648779	PTGES3	ENCODEHT000648779	9	1736	Known	NNC	None	1	0	0	0
4545	648780	ENSG00000170385.9	ENCODEHT000648780	SLC30A1	ENCODEHT000648780	2	1742	Known	NNC	None	1	0	0	0
19643	648781	ENSG00000112237.12	ENCODEHT000648781	CCNC	ENCODEHT000648781	12	2125	Known	NNC	None	0	1	0	0
4545	648782	ENSG00000170385.9	ENCODEHT000648782	SLC30A1	ENCODEHT000648782	1	838	Known	Genomic	None	0	1	0	0
4545	648783	ENSG00000170385.9	ENCODEHT000648783	SLC30A1	ENCODEHT000648783	1	1	Known	Genomic	None	0	0	1	0
125976	648784	ENCODEHG000125976	ENCODEHT000648784	ENCODEHG000125976	ENCODEHT000648784	1	606	Intergenic	Intergenic	None	0	0	0	1
125977	648785	ENCODEHG000125977	ENCODEHT000648785	ENCODEHG000125977	ENCODEHT000648785	1	1024	Intergenic	Intergenic	None	1	4	1	2
125977	648786	ENCODEHG000125977	ENCODEHT000648786	ENCODEHG000125977	ENCODEHT000648786	2	2372	Intergenic	Genomic	None	1	0	1	2
125977	648787	ENCODEHG000125977	ENCODEHT000648787	ENCODEHG000125977	ENCODEHT000648787	2	726	Intergenic	NNC	None	0	0	0	1
4549	648788	ENSG00000117650.12	ENCODEHT000648788	NEK2	ENCODEHT000648788	5	1013	Known	ISM	Suffix	1	0	0	0
19643	648789	ENSG00000112237.12	ENCODEHT000648789	CCNC	ENCODEHT000648789	11	2086	Known	NNC	None	0	1	0	0
19643	648790	ENSG00000112237.12	ENCODEHT000648790	CCNC	ENCODEHT000648790	12	2161	Known	NNC	None	0	1	0	0
4549	648791	ENSG00000117650.12	ENCODEHT000648791	NEK2	ENCODEHT000648791	8	1923	Known	NNC	None	0	1	0	0
4549	648792	ENSG00000117650.12	ENCODEHT000648792	NEK2	ENCODEHT000648792	8	1717	Known	NNC	None	0	1	0	0
4549	648793	ENSG00000117650.12	ENCODEHT000648793	NEK2	ENCODEHT000648793	8	1330	Known	NNC	None	0	4	0	0
4549	648794	ENSG00000117650.12	ENCODEHT000648794	NEK2	ENCODEHT000648794	1	68	Known	ISM	None	1	2	4	9
19643	648795	ENSG00000112237.12	ENCODEHT000648795	CCNC	ENCODEHT000648795	12	1994	Known	NIC	None	0	1	0	0
4549	648796	ENSG00000117650.12	ENCODEHT000648796	NEK2	ENCODEHT000648796	8	2107	Known	NIC	None	38	35	0	0
19643	648797	ENSG00000112237.12	ENCODEHT000648797	CCNC	ENCODEHT000648797	1	290	Known	Genomic	None	0	0	0	1
19643	648798	ENSG00000112237.12	ENCODEHT000648798	CCNC	ENCODEHT000648798	10	1143	Known	NNC	None	0	1	0	0
4549	648799	ENSG00000117650.12	ENCODEHT000648799	NEK2	ENCODEHT000648799	7	1890	Known	NIC	None	1	0	0	0
19643	648800	ENSG00000112237.12	ENCODEHT000648800	CCNC	ENCODEHT000648800	8	997	Known	ISM	Suffix	0	0	0	1
19643	648801	ENSG00000112237.12	ENCODEHT000648801	CCNC	ENCODEHT000648801	11	1281	Known	NIC	None	0	1	0	0
19643	648802	ENSG00000112237.12	ENCODEHT000648802	CCNC	ENCODEHT000648802	1	400	Known	Genomic	None	0	0	0	1
19643	648803	ENSG00000112237.12	ENCODEHT000648803	CCNC	ENCODEHT000648803	9	1289	Known	ISM	Suffix	0	0	0	1
19643	648804	ENSG00000112237.12	ENCODEHT000648804	CCNC	ENCODEHT000648804	12	1308	Known	NIC	None	0	0	0	1
19643	648805	ENSG00000112237.12	ENCODEHT000648805	CCNC	ENCODEHT000648805	12	1391	Known	NIC	None	0	0	1	0
19643	648806	ENSG00000112237.12	ENCODEHT000648806	CCNC	ENCODEHT000648806	12	1407	Known	NNC	None	0	0	1	1
19643	648807	ENSG00000112237.12	ENCODEHT000648807	CCNC	ENCODEHT000648807	11	2262	Known	ISM	Prefix	1	4	0	0
19643	648808	ENSG00000112237.12	ENCODEHT000648808	CCNC	ENCODEHT000648808	12	1407	Known	NIC	None	0	1	0	0
19643	648809	ENSG00000112237.12	ENCODEHT000648809	CCNC	ENCODEHT000648809	12	2290	Known	NIC	None	0	1	0	0
4549	648810	ENSG00000117650.12	ENCODEHT000648810	NEK2	ENCODEHT000648810	7	1896	Known	ISM	Suffix	1	3	0	1
19643	648811	ENSG00000112237.12	ENCODEHT000648811	CCNC	ENCODEHT000648811	12	1360	Known	NIC	None	0	1	0	0
19643	648812	ENSG00000112237.12	ENCODEHT000648812	CCNC	ENCODEHT000648812	11	2317	Known	NIC	None	1	0	0	0
19643	648813	ENSG00000112237.12	ENCODEHT000648813	CCNC	ENCODEHT000648813	12	969	Known	NNC	None	0	1	0	0
19643	648814	ENSG00000112237.12	ENCODEHT000648814	CCNC	ENCODEHT000648814	13	1371	Known	NNC	None	0	1	0	0
19643	648815	ENSG00000112237.12	ENCODEHT000648815	CCNC	ENCODEHT000648815	10	2937	Known	NIC	None	0	1	0	0
19643	648816	ENSG00000112237.12	ENCODEHT000648816	CCNC	ENCODEHT000648816	12	1377	Known	ISM	Prefix	1	0	0	0
4549	648817	ENSG00000117650.12	ENCODEHT000648817	NEK2	ENCODEHT000648817	8	2060	Known	NNC	None	0	1	0	0
35229	648818	ENSG00000110958.15	ENCODEHT000648818	PTGES3	ENCODEHT000648818	9	1718	Known	NNC	None	1	0	0	0
125978	648819	ENCODEHG000125978	ENCODEHT000648819	ENCODEHG000125978	ENCODEHT000648819	1	1936	Antisense	Antisense	None	0	3	0	0
125979	648820	ENCODEHG000125979	ENCODEHT000648820	ENCODEHG000125979	ENCODEHT000648820	1	1513	Antisense	Antisense	None	1	0	0	0
125980	648821	ENCODEHG000125980	ENCODEHT000648821	ENCODEHG000125980	ENCODEHT000648821	1	550	Antisense	Antisense	None	0	0	0	1
19643	648822	ENSG00000112237.12	ENCODEHT000648822	CCNC	ENCODEHT000648822	1	1527	Known	Genomic	None	0	1	0	0
125981	648823	ENCODEHG000125981	ENCODEHT000648823	ENCODEHG000125981	ENCODEHT000648823	1	2559	Antisense	Antisense	None	1	0	0	0
19643	648824	ENSG00000112237.12	ENCODEHT000648824	CCNC	ENCODEHT000648824	4	2108	Known	ISM	Prefix	2	0	0	0
125982	648825	ENCODEHG000125982	ENCODEHT000648825	ENCODEHG000125982	ENCODEHT000648825	1	2468	Antisense	Antisense	None	2	4	0	0
19643	648826	ENSG00000112237.12	ENCODEHT000648826	CCNC	ENCODEHT000648826	1	1884	Known	Genomic	None	1	0	0	0
125983	648827	ENCODEHG000125983	ENCODEHT000648827	ENCODEHG000125983	ENCODEHT000648827	1	1565	Antisense	Antisense	None	1	1	0	0
19643	648828	ENSG00000112237.12	ENCODEHT000648828	CCNC	ENCODEHT000648828	1	668	Known	Genomic	None	0	1	0	0
19643	648829	ENSG00000112237.12	ENCODEHT000648829	CCNC	ENCODEHT000648829	1	2437	Known	Genomic	None	4	2	0	0
125984	648830	ENCODEHG000125984	ENCODEHT000648830	ENCODEHG000125984	ENCODEHT000648830	1	676	Intergenic	Intergenic	None	1	0	0	0
125985	648831	ENCODEHG000125985	ENCODEHT000648831	ENCODEHG000125985	ENCODEHT000648831	1	1682	Intergenic	Intergenic	None	1	0	0	0
125986	648832	ENCODEHG000125986	ENCODEHT000648832	ENCODEHG000125986	ENCODEHT000648832	1	2285	Intergenic	Intergenic	None	0	1	0	0
125987	648833	ENCODEHG000125987	ENCODEHT000648833	ENCODEHG000125987	ENCODEHT000648833	1	2869	Intergenic	Intergenic	None	2	3	0	0
125988	648834	ENCODEHG000125988	ENCODEHT000648834	ENCODEHG000125988	ENCODEHT000648834	2	1428	Intergenic	Intergenic	None	1	0	0	0
125989	648835	ENCODEHG000125989	ENCODEHT000648835	ENCODEHG000125989	ENCODEHT000648835	1	1544	Intergenic	Intergenic	None	1	0	0	0
125990	648836	ENCODEHG000125990	ENCODEHT000648836	ENCODEHG000125990	ENCODEHT000648836	1	1574	Intergenic	Intergenic	None	1	0	0	0
125991	648837	ENCODEHG000125991	ENCODEHT000648837	ENCODEHG000125991	ENCODEHT000648837	1	726	Intergenic	Intergenic	None	0	1	0	0
19655	648838	ENSG00000112246.9	ENCODEHT000648838	SIM1	ENCODEHT000648838	1	805	Known	Genomic	None	1	0	0	0
125992	648839	ENCODEHG000125992	ENCODEHT000648839	ENCODEHG000125992	ENCODEHT000648839	1	670	Intergenic	Intergenic	None	0	1	0	0
125993	648840	ENCODEHG000125993	ENCODEHT000648840	ENCODEHG000125993	ENCODEHT000648840	1	1695	Intergenic	Intergenic	None	0	1	0	0
125994	648841	ENCODEHG000125994	ENCODEHT000648841	ENCODEHG000125994	ENCODEHT000648841	1	1739	Antisense	Antisense	None	0	1	0	0
19657	648842	ENSG00000112249.13	ENCODEHT000648842	ASCC3	ENCODEHT000648842	1	239	Known	Genomic	None	0	0	2	4
19657	648843	ENSG00000112249.13	ENCODEHT000648843	ASCC3	ENCODEHT000648843	7	2386	Known	ISM	Suffix	1	1	0	0
19657	648844	ENSG00000112249.13	ENCODEHT000648844	ASCC3	ENCODEHT000648844	15	3188	Known	ISM	Suffix	0	0	0	1
4549	648845	ENSG00000117650.12	ENCODEHT000648845	NEK2	ENCODEHT000648845	7	1872	Known	ISM	Suffix	0	1	0	0
19657	648846	ENSG00000112249.13	ENCODEHT000648846	ASCC3	ENCODEHT000648846	6	2013	Known	ISM	Suffix	2	3	1	2
19657	648847	ENSG00000112249.13	ENCODEHT000648847	ASCC3	ENCODEHT000648847	19	3831	Known	ISM	Suffix	1	1	0	1
19657	648848	ENSG00000112249.13	ENCODEHT000648848	ASCC3	ENCODEHT000648848	9	2386	Known	ISM	Suffix	5	1	3	1
19657	648849	ENSG00000112249.13	ENCODEHT000648849	ASCC3	ENCODEHT000648849	11	2640	Known	ISM	Suffix	2	1	0	0
19657	648850	ENSG00000112249.13	ENCODEHT000648850	ASCC3	ENCODEHT000648850	1	787	Known	Genomic	None	0	1	6	13
19657	648851	ENSG00000112249.13	ENCODEHT000648851	ASCC3	ENCODEHT000648851	17	3141	Known	ISM	Suffix	0	1	1	0
19657	648852	ENSG00000112249.13	ENCODEHT000648852	ASCC3	ENCODEHT000648852	12	2478	Known	ISM	Suffix	0	2	0	0
4549	648853	ENSG00000117650.12	ENCODEHT000648853	NEK2	ENCODEHT000648853	8	2105	Known	NIC	None	1	0	0	0
19657	648854	ENSG00000112249.13	ENCODEHT000648854	ASCC3	ENCODEHT000648854	4	1336	Known	ISM	Suffix	1	1	1	3
35229	648855	ENSG00000110958.15	ENCODEHT000648855	PTGES3	ENCODEHT000648855	6	1789	Known	NIC	None	1	0	0	0
19657	648856	ENSG00000112249.13	ENCODEHT000648856	ASCC3	ENCODEHT000648856	5	1488	Known	ISM	Suffix	1	1	2	0
19657	648857	ENSG00000112249.13	ENCODEHT000648857	ASCC3	ENCODEHT000648857	16	3055	Known	ISM	Suffix	1	2	0	0
19657	648858	ENSG00000112249.13	ENCODEHT000648858	ASCC3	ENCODEHT000648858	23	4188	Known	ISM	Suffix	1	0	0	0
19657	648859	ENSG00000112249.13	ENCODEHT000648859	ASCC3	ENCODEHT000648859	9	1955	Known	NNC	None	0	1	0	0
19657	648860	ENSG00000112249.13	ENCODEHT000648860	ASCC3	ENCODEHT000648860	9	2011	Known	NIC	None	0	1	0	0
19657	648861	ENSG00000112249.13	ENCODEHT000648861	ASCC3	ENCODEHT000648861	3	1188	Known	ISM	Suffix	0	0	1	1
19657	648862	ENSG00000112249.13	ENCODEHT000648862	ASCC3	ENCODEHT000648862	10	2219	Known	ISM	Suffix	1	1	1	0
19657	648863	ENSG00000112249.13	ENCODEHT000648863	ASCC3	ENCODEHT000648863	34	5868	Known	ISM	Suffix	0	0	1	0
19657	648864	ENSG00000112249.13	ENCODEHT000648864	ASCC3	ENCODEHT000648864	25	4440	Known	ISM	Suffix	0	0	1	0
19657	648865	ENSG00000112249.13	ENCODEHT000648865	ASCC3	ENCODEHT000648865	12	2468	Known	NNC	None	0	0	1	0
19657	648866	ENSG00000112249.13	ENCODEHT000648866	ASCC3	ENCODEHT000648866	40	7173	Known	ISM	Suffix	0	0	1	0
19657	648867	ENSG00000112249.13	ENCODEHT000648867	ASCC3	ENCODEHT000648867	33	5667	Known	ISM	Suffix	0	0	1	0
19657	648868	ENSG00000112249.13	ENCODEHT000648868	ASCC3	ENCODEHT000648868	38	6462	Known	ISM	Suffix	0	0	1	0
19657	648869	ENSG00000112249.13	ENCODEHT000648869	ASCC3	ENCODEHT000648869	8	1960	Known	ISM	Suffix	0	0	0	1
19657	648870	ENSG00000112249.13	ENCODEHT000648870	ASCC3	ENCODEHT000648870	19	3416	Known	NNC	None	0	0	1	0
19657	648871	ENSG00000112249.13	ENCODEHT000648871	ASCC3	ENCODEHT000648871	39	6735	Known	ISM	Suffix	0	0	1	0
125995	648872	ENCODEHG000125995	ENCODEHT000648872	ENCODEHG000125995	ENCODEHT000648872	1	1781	Antisense	Antisense	None	0	1	0	0
19657	648873	ENSG00000112249.13	ENCODEHT000648873	ASCC3	ENCODEHT000648873	13	1805	Known	ISM	Prefix	0	1	0	0
125996	648874	ENCODEHG000125996	ENCODEHT000648874	ENCODEHG000125996	ENCODEHT000648874	1	2194	Antisense	Antisense	None	0	2	0	0
125997	648875	ENCODEHG000125997	ENCODEHT000648875	ENCODEHG000125997	ENCODEHT000648875	1	1465	Antisense	Antisense	None	1	0	0	0
19657	648876	ENSG00000112249.13	ENCODEHT000648876	ASCC3	ENCODEHT000648876	1	276	Known	Genomic	None	1	0	0	0
125998	648877	ENCODEHG000125998	ENCODEHT000648877	ENCODEHG000125998	ENCODEHT000648877	1	1853	Antisense	Antisense	None	0	1	0	0
19657	648878	ENSG00000112249.13	ENCODEHT000648878	ASCC3	ENCODEHT000648878	1	490	Known	Genomic	None	1	0	0	0
19657	648879	ENSG00000112249.13	ENCODEHT000648879	ASCC3	ENCODEHT000648879	1	1727	Known	Genomic	None	0	1	0	0
125999	648880	ENCODEHG000125999	ENCODEHT000648880	ENCODEHG000125999	ENCODEHT000648880	1	1561	Antisense	Antisense	None	1	0	0	0
19657	648881	ENSG00000112249.13	ENCODEHT000648881	ASCC3	ENCODEHT000648881	1	2725	Known	Genomic	None	2	0	0	0
19657	648882	ENSG00000112249.13	ENCODEHT000648882	ASCC3	ENCODEHT000648882	1	292	Known	Genomic	None	1	0	0	0
19657	648883	ENSG00000112249.13	ENCODEHT000648883	ASCC3	ENCODEHT000648883	32	4887	Known	ISM	Prefix	0	0	1	0
126000	648884	ENCODEHG000126000	ENCODEHT000648884	ENCODEHG000126000	ENCODEHT000648884	1	1048	Antisense	Antisense	None	1	0	0	0
19657	648885	ENSG00000112249.13	ENCODEHT000648885	ASCC3	ENCODEHT000648885	1	1168	Known	Genomic	None	1	0	0	0
19657	648886	ENSG00000112249.13	ENCODEHT000648886	ASCC3	ENCODEHT000648886	1	1559	Known	Genomic	None	0	1	0	0
126001	648887	ENCODEHG000126001	ENCODEHT000648887	ENCODEHG000126001	ENCODEHT000648887	1	2587	Antisense	Antisense	None	0	2	0	0
19657	648888	ENSG00000112249.13	ENCODEHT000648888	ASCC3	ENCODEHT000648888	1	1180	Known	Genomic	None	0	1	0	0
126002	648889	ENCODEHG000126002	ENCODEHT000648889	ENCODEHG000126002	ENCODEHT000648889	1	499	Antisense	Antisense	None	0	1	0	0
126003	648890	ENCODEHG000126003	ENCODEHT000648890	ENCODEHG000126003	ENCODEHT000648890	1	2168	Antisense	Antisense	None	0	2	0	0
19657	648891	ENSG00000112249.13	ENCODEHT000648891	ASCC3	ENCODEHT000648891	19	2939	Known	ISM	None	2	0	0	0
19657	648892	ENSG00000112249.13	ENCODEHT000648892	ASCC3	ENCODEHT000648892	23	3967	Known	ISM	Prefix	0	1	0	0
126004	648893	ENCODEHG000126004	ENCODEHT000648893	ENCODEHG000126004	ENCODEHT000648893	1	1208	Antisense	Antisense	None	3	3	0	0
126005	648894	ENCODEHG000126005	ENCODEHT000648894	ENCODEHG000126005	ENCODEHT000648894	1	2134	Antisense	Antisense	None	0	2	0	0
19657	648895	ENSG00000112249.13	ENCODEHT000648895	ASCC3	ENCODEHT000648895	13	2021	Known	ISM	Both	0	2	0	0
19657	648896	ENSG00000112249.13	ENCODEHT000648896	ASCC3	ENCODEHT000648896	11	1679	Known	ISM	Suffix	0	1	0	0
19657	648897	ENSG00000112249.13	ENCODEHT000648897	ASCC3	ENCODEHT000648897	15	2289	Known	ISM	Suffix	1	1	0	0
19657	648898	ENSG00000112249.13	ENCODEHT000648898	ASCC3	ENCODEHT000648898	10	1593	Known	ISM	Prefix	0	0	1	0
19657	648899	ENSG00000112249.13	ENCODEHT000648899	ASCC3	ENCODEHT000648899	1	994	Known	Genomic	None	0	1	0	0
126006	648900	ENCODEHG000126006	ENCODEHT000648900	ENCODEHG000126006	ENCODEHT000648900	1	1541	Antisense	Antisense	None	0	1	0	0
126007	648901	ENCODEHG000126007	ENCODEHT000648901	ENCODEHG000126007	ENCODEHT000648901	1	2142	Antisense	Antisense	None	0	1	0	0
126008	648902	ENCODEHG000126008	ENCODEHT000648902	ENCODEHG000126008	ENCODEHT000648902	1	1855	Antisense	Antisense	None	0	1	0	0
19657	648903	ENSG00000112249.13	ENCODEHT000648903	ASCC3	ENCODEHT000648903	5	3437	Known	ISM	Both	1	0	0	0
19657	648904	ENSG00000112249.13	ENCODEHT000648904	ASCC3	ENCODEHT000648904	10	1419	Known	NNC	None	0	0	0	1
126009	648905	ENCODEHG000126009	ENCODEHT000648905	ENCODEHG000126009	ENCODEHT000648905	1	1045	Antisense	Antisense	None	0	1	0	0
19657	648906	ENSG00000112249.13	ENCODEHT000648906	ASCC3	ENCODEHT000648906	1	463	Known	Genomic	None	0	0	0	1
126010	648907	ENCODEHG000126010	ENCODEHT000648907	ENCODEHG000126010	ENCODEHT000648907	1	879	Antisense	Antisense	None	0	1	0	0
19657	648908	ENSG00000112249.13	ENCODEHT000648908	ASCC3	ENCODEHT000648908	10	1888	Known	NNC	None	1	0	0	0
19657	648909	ENSG00000112249.13	ENCODEHT000648909	ASCC3	ENCODEHT000648909	9	1878	Known	ISM	Prefix	0	3	0	0
19657	648910	ENSG00000112249.13	ENCODEHT000648910	ASCC3	ENCODEHT000648910	9	1903	Known	NNC	None	1	0	0	0
126011	648911	ENCODEHG000126011	ENCODEHT000648911	ENCODEHG000126011	ENCODEHT000648911	1	1147	Antisense	Antisense	None	0	1	0	0
126012	648912	ENCODEHG000126012	ENCODEHT000648912	ENCODEHG000126012	ENCODEHT000648912	1	2226	Antisense	Antisense	None	0	2	0	0
19657	648913	ENSG00000112249.13	ENCODEHT000648913	ASCC3	ENCODEHT000648913	7	1614	Known	ISM	Prefix	0	1	0	0
19657	648914	ENSG00000112249.13	ENCODEHT000648914	ASCC3	ENCODEHT000648914	8	1881	Known	NNC	None	0	1	0	0
19657	648915	ENSG00000112249.13	ENCODEHT000648915	ASCC3	ENCODEHT000648915	6	1409	Known	ISM	Prefix	14	31	0	0
19657	648916	ENSG00000112249.13	ENCODEHT000648916	ASCC3	ENCODEHT000648916	6	1424	Known	ISM	Prefix	1	2	0	0
19657	648917	ENSG00000112249.13	ENCODEHT000648917	ASCC3	ENCODEHT000648917	5	889	Known	NNC	None	1	0	0	0
19657	648918	ENSG00000112249.13	ENCODEHT000648918	ASCC3	ENCODEHT000648918	5	1305	Known	ISM	Prefix	0	1	0	0
19657	648919	ENSG00000112249.13	ENCODEHT000648919	ASCC3	ENCODEHT000648919	6	1413	Known	NIC	None	3	1	0	0
4549	648920	ENSG00000117650.12	ENCODEHT000648920	NEK2	ENCODEHT000648920	8	2130	Known	NNC	None	0	1	0	0
19657	648921	ENSG00000112249.13	ENCODEHT000648921	ASCC3	ENCODEHT000648921	6	1449	Known	NIC	None	1	0	0	0
19657	648922	ENSG00000112249.13	ENCODEHT000648922	ASCC3	ENCODEHT000648922	6	1418	Known	NIC	None	1	0	0	0
19657	648923	ENSG00000112249.13	ENCODEHT000648923	ASCC3	ENCODEHT000648923	7	1718	Known	NNC	None	1	0	0	0
19657	648924	ENSG00000112249.13	ENCODEHT000648924	ASCC3	ENCODEHT000648924	6	1398	Known	NNC	None	1	1	0	0
19657	648925	ENSG00000112249.13	ENCODEHT000648925	ASCC3	ENCODEHT000648925	5	737	Known	NIC	None	1	0	0	0
19657	648926	ENSG00000112249.13	ENCODEHT000648926	ASCC3	ENCODEHT000648926	7	1265	Known	NNC	None	1	1	0	0
19657	648927	ENSG00000112249.13	ENCODEHT000648927	ASCC3	ENCODEHT000648927	7	1397	Known	NNC	None	0	1	0	0
19657	648928	ENSG00000112249.13	ENCODEHT000648928	ASCC3	ENCODEHT000648928	6	1640	Known	NNC	None	0	1	0	0
4549	648929	ENSG00000117650.12	ENCODEHT000648929	NEK2	ENCODEHT000648929	4	1340	Known	ISM	Suffix	1	1	0	1
19657	648930	ENSG00000112249.13	ENCODEHT000648930	ASCC3	ENCODEHT000648930	5	1251	Known	ISM	Prefix	3	3	0	0
19657	648931	ENSG00000112249.13	ENCODEHT000648931	ASCC3	ENCODEHT000648931	4	948	Known	NNC	None	1	0	0	0
126013	648932	ENCODEHG000126013	ENCODEHT000648932	ENCODEHG000126013	ENCODEHT000648932	1	1224	Antisense	Antisense	None	0	1	0	0
126014	648933	ENCODEHG000126014	ENCODEHT000648933	ENCODEHG000126014	ENCODEHT000648933	1	1122	Antisense	Antisense	None	1	0	0	0
4549	648934	ENSG00000117650.12	ENCODEHT000648934	NEK2	ENCODEHT000648934	9	2303	Known	NNC	None	1	0	0	0
126015	648935	ENCODEHG000126015	ENCODEHT000648935	ENCODEHG000126015	ENCODEHT000648935	1	513	Antisense	Antisense	None	1	0	0	0
19657	648936	ENSG00000112249.13	ENCODEHT000648936	ASCC3	ENCODEHT000648936	1	1	Known	Genomic	None	1	2	6	5
35229	648937	ENSG00000110958.15	ENCODEHT000648937	PTGES3	ENCODEHT000648937	8	2300	Known	NNC	None	1	3	1	0
19657	648938	ENSG00000112249.13	ENCODEHT000648938	ASCC3	ENCODEHT000648938	4	2685	Known	NNC	None	3	6	0	0
4549	648939	ENSG00000117650.12	ENCODEHT000648939	NEK2	ENCODEHT000648939	7	2017	Known	NIC	None	0	2	0	0
19657	648940	ENSG00000112249.13	ENCODEHT000648940	ASCC3	ENCODEHT000648940	6	1750	Known	NNC	None	0	1	0	0
19657	648941	ENSG00000112249.13	ENCODEHT000648941	ASCC3	ENCODEHT000648941	4	1732	Known	NNC	None	0	2	0	0
19657	648942	ENSG00000112249.13	ENCODEHT000648942	ASCC3	ENCODEHT000648942	4	1886	Known	NIC	None	0	1	0	0
19657	648943	ENSG00000112249.13	ENCODEHT000648943	ASCC3	ENCODEHT000648943	4	998	Known	NNC	None	0	1	0	0
19657	648944	ENSG00000112249.13	ENCODEHT000648944	ASCC3	ENCODEHT000648944	4	784	Known	NIC	None	0	0	1	0
4549	648945	ENSG00000117650.12	ENCODEHT000648945	NEK2	ENCODEHT000648945	8	2347	Known	NIC	None	0	1	0	0
19657	648946	ENSG00000112249.13	ENCODEHT000648946	ASCC3	ENCODEHT000648946	1	1941	Known	Genomic	None	1	1	0	0
4549	648947	ENSG00000117650.12	ENCODEHT000648947	NEK2	ENCODEHT000648947	3	1412	Known	NIC	None	0	0	1	0
126016	648948	ENCODEHG000126016	ENCODEHT000648948	ENCODEHG000126016	ENCODEHT000648948	1	2416	Antisense	Antisense	None	2	2	0	0
19657	648949	ENSG00000112249.13	ENCODEHT000648949	ASCC3	ENCODEHT000648949	3	2932	Known	ISM	Prefix	1	0	0	0
126016	648950	ENCODEHG000126016	ENCODEHT000648950	ENCODEHG000126016	ENCODEHT000648950	2	1291	Antisense	Genomic	None	0	1	0	0
19657	648951	ENSG00000112249.13	ENCODEHT000648951	ASCC3	ENCODEHT000648951	3	533	Known	ISM	Prefix	5	9	0	0
4549	648952	ENSG00000117650.12	ENCODEHT000648952	NEK2	ENCODEHT000648952	6	1678	Known	ISM	Suffix	1	0	0	0
19657	648953	ENSG00000112249.13	ENCODEHT000648953	ASCC3	ENCODEHT000648953	3	585	Known	ISM	Prefix	0	1	0	0
19657	648954	ENSG00000112249.13	ENCODEHT000648954	ASCC3	ENCODEHT000648954	2	2296	Known	ISM	Prefix	1	0	0	0
19657	648955	ENSG00000112249.13	ENCODEHT000648955	ASCC3	ENCODEHT000648955	2	2292	Known	ISM	Prefix	1	5	0	0
126017	648956	ENCODEHG000126017	ENCODEHT000648956	ENCODEHG000126017	ENCODEHT000648956	1	2045	Antisense	Antisense	None	1	1	0	0
126018	648957	ENCODEHG000126018	ENCODEHT000648957	ENCODEHG000126018	ENCODEHT000648957	1	2242	Antisense	Antisense	None	2	4	0	0
19657	648958	ENSG00000112249.13	ENCODEHT000648958	ASCC3	ENCODEHT000648958	1	288	Known	ISM	None	0	1	0	0
35229	648959	ENSG00000110958.15	ENCODEHT000648959	PTGES3	ENCODEHT000648959	7	1753	Known	NIC	None	0	1	0	0
126019	648960	ENCODEHG000126019	ENCODEHT000648960	ENCODEHG000126019	ENCODEHT000648960	1	1777	Intergenic	Intergenic	None	1	0	0	0
126020	648961	ENCODEHG000126020	ENCODEHT000648961	ENCODEHG000126020	ENCODEHT000648961	1	1432	Intergenic	Intergenic	None	1	0	0	0
4549	648962	ENSG00000117650.12	ENCODEHT000648962	NEK2	ENCODEHT000648962	3	1390	Known	ISM	Suffix	0	1	1	0
126021	648963	ENCODEHG000126021	ENCODEHT000648963	ENCODEHG000126021	ENCODEHT000648963	1	791	Intergenic	Intergenic	None	0	1	0	0
126022	648964	ENCODEHG000126022	ENCODEHT000648964	ENCODEHG000126022	ENCODEHT000648964	1	1836	Intergenic	Intergenic	None	0	1	0	0
19661	648965	ENSG00000164418.20	ENCODEHT000648965	GRIK2	ENCODEHT000648965	1	1641	Known	Genomic	None	1	0	0	0
19661	648966	ENSG00000164418.20	ENCODEHT000648966	GRIK2	ENCODEHT000648966	1	1964	Known	Genomic	None	1	0	0	0
126023	648967	ENCODEHG000126023	ENCODEHT000648967	ENCODEHG000126023	ENCODEHT000648967	1	1693	Antisense	Antisense	None	0	1	0	0
126024	648968	ENCODEHG000126024	ENCODEHT000648968	ENCODEHG000126024	ENCODEHT000648968	1	669	Antisense	Antisense	None	0	1	0	0
19661	648969	ENSG00000164418.20	ENCODEHT000648969	GRIK2	ENCODEHT000648969	1	1937	Known	Genomic	None	1	0	0	0
19661	648970	ENSG00000164418.20	ENCODEHT000648970	GRIK2	ENCODEHT000648970	1	1231	Known	Genomic	None	1	0	0	0
126025	648971	ENCODEHG000126025	ENCODEHT000648971	ENCODEHG000126025	ENCODEHT000648971	1	1246	Antisense	Antisense	None	0	1	0	0
19661	648972	ENSG00000164418.20	ENCODEHT000648972	GRIK2	ENCODEHT000648972	1	1147	Known	Genomic	None	1	0	0	0
19661	648973	ENSG00000164418.20	ENCODEHT000648973	GRIK2	ENCODEHT000648973	1	1879	Known	Genomic	None	0	1	0	0
19661	648974	ENSG00000164418.20	ENCODEHT000648974	GRIK2	ENCODEHT000648974	1	2074	Known	Genomic	None	1	0	0	0
126026	648975	ENCODEHG000126026	ENCODEHT000648975	ENCODEHG000126026	ENCODEHT000648975	1	1181	Antisense	Antisense	None	1	0	0	0
19661	648976	ENSG00000164418.20	ENCODEHT000648976	GRIK2	ENCODEHT000648976	1	895	Known	Genomic	None	0	1	0	0
126027	648977	ENCODEHG000126027	ENCODEHT000648977	ENCODEHG000126027	ENCODEHT000648977	1	1022	Antisense	Antisense	None	0	1	0	0
126028	648978	ENCODEHG000126028	ENCODEHT000648978	ENCODEHG000126028	ENCODEHT000648978	1	843	Antisense	Antisense	None	0	1	0	0
126029	648979	ENCODEHG000126029	ENCODEHT000648979	ENCODEHG000126029	ENCODEHT000648979	1	557	Antisense	Antisense	None	1	0	0	0
35229	648980	ENSG00000110958.15	ENCODEHT000648980	PTGES3	ENCODEHT000648980	7	1723	Known	NIC	None	0	1	0	0
19661	648981	ENSG00000164418.20	ENCODEHT000648981	GRIK2	ENCODEHT000648981	1	1384	Known	Genomic	None	0	1	0	0
19661	648982	ENSG00000164418.20	ENCODEHT000648982	GRIK2	ENCODEHT000648982	1	1224	Known	Genomic	None	1	0	0	0
126030	648983	ENCODEHG000126030	ENCODEHT000648983	ENCODEHG000126030	ENCODEHT000648983	1	1104	Antisense	Antisense	None	0	1	0	0
126031	648984	ENCODEHG000126031	ENCODEHT000648984	ENCODEHG000126031	ENCODEHT000648984	1	1889	Antisense	Antisense	None	0	1	0	0
35229	648985	ENSG00000110958.15	ENCODEHT000648985	PTGES3	ENCODEHT000648985	8	1771	Known	NNC	None	0	1	0	0
19661	648986	ENSG00000164418.20	ENCODEHT000648986	GRIK2	ENCODEHT000648986	1	638	Known	Genomic	None	1	0	0	0
19661	648987	ENSG00000164418.20	ENCODEHT000648987	GRIK2	ENCODEHT000648987	1	1918	Known	Genomic	None	1	0	0	0
19661	648988	ENSG00000164418.20	ENCODEHT000648988	GRIK2	ENCODEHT000648988	1	1130	Known	Genomic	None	0	1	0	0
126032	648989	ENCODEHG000126032	ENCODEHT000648989	ENCODEHG000126032	ENCODEHT000648989	1	1537	Antisense	Antisense	None	0	1	0	0
19661	648990	ENSG00000164418.20	ENCODEHT000648990	GRIK2	ENCODEHT000648990	1	1816	Known	Genomic	None	0	1	0	0
35229	648991	ENSG00000110958.15	ENCODEHT000648991	PTGES3	ENCODEHT000648991	6	1523	Known	ISM	Suffix	0	1	2	1
126033	648992	ENCODEHG000126033	ENCODEHT000648992	ENCODEHG000126033	ENCODEHT000648992	1	1237	Intergenic	Intergenic	None	0	1	0	0
4549	648993	ENSG00000117650.12	ENCODEHT000648993	NEK2	ENCODEHT000648993	6	1654	Known	ISM	Suffix	0	1	0	0
126034	648994	ENCODEHG000126034	ENCODEHT000648994	ENCODEHG000126034	ENCODEHT000648994	1	626	Intergenic	Intergenic	None	0	1	0	0
126035	648995	ENCODEHG000126035	ENCODEHT000648995	ENCODEHG000126035	ENCODEHT000648995	1	854	Intergenic	Intergenic	None	0	1	0	0
126036	648996	ENCODEHG000126036	ENCODEHT000648996	ENCODEHG000126036	ENCODEHT000648996	1	1597	Intergenic	Intergenic	None	0	1	0	0
126037	648997	ENCODEHG000126037	ENCODEHT000648997	ENCODEHG000126037	ENCODEHT000648997	1	1597	Antisense	Antisense	None	1	0	0	0
126038	648998	ENCODEHG000126038	ENCODEHT000648998	ENCODEHG000126038	ENCODEHT000648998	1	2063	Intergenic	Intergenic	None	1	0	0	0
126039	648999	ENCODEHG000126039	ENCODEHT000648999	ENCODEHG000126039	ENCODEHT000648999	1	1658	Intergenic	Intergenic	None	1	0	0	0
126040	649000	ENCODEHG000126040	ENCODEHT000649000	ENCODEHG000126040	ENCODEHT000649000	1	636	Intergenic	Intergenic	None	1	0	0	0
126041	649001	ENCODEHG000126041	ENCODEHT000649001	ENCODEHG000126041	ENCODEHT000649001	1	1764	Intergenic	Intergenic	None	1	0	0	0
126042	649002	ENCODEHG000126042	ENCODEHT000649002	ENCODEHG000126042	ENCODEHT000649002	1	1149	Intergenic	Intergenic	None	1	0	0	0
126043	649003	ENCODEHG000126043	ENCODEHT000649003	ENCODEHG000126043	ENCODEHT000649003	1	1326	Intergenic	Intergenic	None	1	0	0	0
126044	649004	ENCODEHG000126044	ENCODEHT000649004	ENCODEHG000126044	ENCODEHT000649004	1	1723	Intergenic	Intergenic	None	0	1	0	0
35229	649005	ENSG00000110958.15	ENCODEHT000649005	PTGES3	ENCODEHT000649005	8	1882	Known	NNC	None	0	1	0	0
126045	649006	ENCODEHG000126045	ENCODEHT000649006	ENCODEHG000126045	ENCODEHT000649006	1	1623	Intergenic	Intergenic	None	1	0	0	0
126046	649007	ENCODEHG000126046	ENCODEHT000649007	ENCODEHG000126046	ENCODEHT000649007	1	1173	Intergenic	Intergenic	None	0	1	0	0
126047	649008	ENCODEHG000126047	ENCODEHT000649008	ENCODEHG000126047	ENCODEHT000649008	1	1743	Intergenic	Intergenic	None	0	1	0	0
126048	649009	ENCODEHG000126048	ENCODEHT000649009	ENCODEHG000126048	ENCODEHT000649009	1	775	Intergenic	Intergenic	None	0	1	0	0
126049	649010	ENCODEHG000126049	ENCODEHT000649010	ENCODEHG000126049	ENCODEHT000649010	1	1340	Intergenic	Intergenic	None	2	0	0	0
126050	649011	ENCODEHG000126050	ENCODEHT000649011	ENCODEHG000126050	ENCODEHT000649011	1	1656	Intergenic	Intergenic	None	1	0	0	0
126051	649012	ENCODEHG000126051	ENCODEHT000649012	ENCODEHG000126051	ENCODEHT000649012	1	1036	Intergenic	Intergenic	None	1	0	0	0
126052	649013	ENCODEHG000126052	ENCODEHT000649013	ENCODEHG000126052	ENCODEHT000649013	1	506	Intergenic	Intergenic	None	0	1	0	0
126053	649014	ENCODEHG000126053	ENCODEHT000649014	ENCODEHG000126053	ENCODEHT000649014	1	449	Intergenic	Intergenic	None	1	0	0	0
126054	649015	ENCODEHG000126054	ENCODEHT000649015	ENCODEHG000126054	ENCODEHT000649015	1	553	Intergenic	Intergenic	None	0	1	0	0
126055	649016	ENCODEHG000126055	ENCODEHT000649016	ENCODEHG000126055	ENCODEHT000649016	1	1951	Intergenic	Intergenic	None	1	0	0	0
126056	649017	ENCODEHG000126056	ENCODEHT000649017	ENCODEHG000126056	ENCODEHT000649017	1	1142	Intergenic	Intergenic	None	0	1	0	0
126057	649018	ENCODEHG000126057	ENCODEHT000649018	ENCODEHG000126057	ENCODEHT000649018	1	2098	Intergenic	Intergenic	None	1	0	0	0
126058	649019	ENCODEHG000126058	ENCODEHT000649019	ENCODEHG000126058	ENCODEHT000649019	1	1961	Intergenic	Intergenic	None	1	0	0	0
126059	649020	ENCODEHG000126059	ENCODEHT000649020	ENCODEHG000126059	ENCODEHT000649020	1	1119	Intergenic	Intergenic	None	0	1	0	0
126060	649021	ENCODEHG000126060	ENCODEHT000649021	ENCODEHG000126060	ENCODEHT000649021	2	455	Intergenic	Intergenic	None	0	1	0	0
126061	649022	ENCODEHG000126061	ENCODEHT000649022	ENCODEHG000126061	ENCODEHT000649022	1	1706	Antisense	Antisense	None	0	1	0	0
126062	649023	ENCODEHG000126062	ENCODEHT000649023	ENCODEHG000126062	ENCODEHT000649023	1	1873	Antisense	Antisense	None	1	0	0	0
126063	649024	ENCODEHG000126063	ENCODEHT000649024	ENCODEHG000126063	ENCODEHT000649024	1	995	Antisense	Antisense	None	1	0	0	0
126064	649025	ENCODEHG000126064	ENCODEHT000649025	ENCODEHG000126064	ENCODEHT000649025	1	676	Intergenic	Intergenic	None	1	0	0	0
126065	649026	ENCODEHG000126065	ENCODEHT000649026	ENCODEHG000126065	ENCODEHT000649026	1	1126	Intergenic	Intergenic	None	0	1	0	0
126066	649027	ENCODEHG000126066	ENCODEHT000649027	ENCODEHG000126066	ENCODEHT000649027	1	2895	Intergenic	Intergenic	None	1	1	0	0
126067	649028	ENCODEHG000126067	ENCODEHT000649028	ENCODEHG000126067	ENCODEHT000649028	1	2723	Intergenic	Intergenic	None	2	1	0	0
126067	649029	ENCODEHG000126067	ENCODEHT000649029	ENCODEHG000126067	ENCODEHT000649029	4	3844	Intergenic	Genomic	None	2	3	0	0
126067	649030	ENCODEHG000126067	ENCODEHT000649030	ENCODEHG000126067	ENCODEHT000649030	2	2740	Intergenic	NIC	None	1	1	0	0
126067	649031	ENCODEHG000126067	ENCODEHT000649031	ENCODEHG000126067	ENCODEHT000649031	5	2769	Intergenic	NNC	None	0	1	0	0
126067	649032	ENCODEHG000126067	ENCODEHT000649032	ENCODEHG000126067	ENCODEHT000649032	3	2817	Intergenic	NIC	None	2	2	0	0
126067	649033	ENCODEHG000126067	ENCODEHT000649033	ENCODEHG000126067	ENCODEHT000649033	3	1712	Intergenic	NNC	None	1	0	0	0
126068	649034	ENCODEHG000126068	ENCODEHT000649034	ENCODEHG000126068	ENCODEHT000649034	1	1632	Intergenic	Intergenic	None	1	0	0	0
126069	649035	ENCODEHG000126069	ENCODEHT000649035	ENCODEHG000126069	ENCODEHT000649035	1	2357	Intergenic	Intergenic	None	1	0	0	0
126070	649036	ENCODEHG000126070	ENCODEHT000649036	ENCODEHG000126070	ENCODEHT000649036	1	1390	Intergenic	Intergenic	None	1	0	0	0
126071	649037	ENCODEHG000126071	ENCODEHT000649037	ENCODEHG000126071	ENCODEHT000649037	1	1390	Antisense	Antisense	None	1	0	0	0
126072	649038	ENCODEHG000126072	ENCODEHT000649038	ENCODEHG000126072	ENCODEHT000649038	1	591	Intergenic	Intergenic	None	0	1	0	0
126073	649039	ENCODEHG000126073	ENCODEHT000649039	ENCODEHG000126073	ENCODEHT000649039	1	626	Intergenic	Intergenic	None	0	1	0	0
126074	649040	ENCODEHG000126074	ENCODEHT000649040	ENCODEHG000126074	ENCODEHT000649040	1	1868	Intergenic	Intergenic	None	0	1	0	0
126075	649041	ENCODEHG000126075	ENCODEHT000649041	ENCODEHG000126075	ENCODEHT000649041	1	1372	Intergenic	Intergenic	None	1	0	0	0
126076	649042	ENCODEHG000126076	ENCODEHT000649042	ENCODEHG000126076	ENCODEHT000649042	1	2512	Intergenic	Intergenic	None	1	0	0	0
126077	649043	ENCODEHG000126077	ENCODEHT000649043	ENCODEHG000126077	ENCODEHT000649043	1	565	Intergenic	Intergenic	None	1	0	0	0
126078	649044	ENCODEHG000126078	ENCODEHT000649044	ENCODEHG000126078	ENCODEHT000649044	1	995	Intergenic	Intergenic	None	0	1	0	0
126079	649045	ENCODEHG000126079	ENCODEHT000649045	ENCODEHG000126079	ENCODEHT000649045	1	1348	Intergenic	Intergenic	None	0	1	0	0
126080	649046	ENCODEHG000126080	ENCODEHT000649046	ENCODEHG000126080	ENCODEHT000649046	1	2463	Intergenic	Intergenic	None	0	1	0	0
126081	649047	ENCODEHG000126081	ENCODEHT000649047	ENCODEHG000126081	ENCODEHT000649047	1	1358	Intergenic	Intergenic	None	1	0	0	0
126082	649048	ENCODEHG000126082	ENCODEHT000649048	ENCODEHG000126082	ENCODEHT000649048	1	1575	Intergenic	Intergenic	None	1	0	0	0
126083	649049	ENCODEHG000126083	ENCODEHT000649049	ENCODEHG000126083	ENCODEHT000649049	1	2040	Intergenic	Intergenic	None	1	0	0	0
126084	649050	ENCODEHG000126084	ENCODEHT000649050	ENCODEHG000126084	ENCODEHT000649050	1	1768	Intergenic	Intergenic	None	1	0	0	0
126085	649051	ENCODEHG000126085	ENCODEHT000649051	ENCODEHG000126085	ENCODEHT000649051	1	1723	Antisense	Antisense	None	1	0	0	0
126086	649052	ENCODEHG000126086	ENCODEHT000649052	ENCODEHG000126086	ENCODEHT000649052	1	1279	Intergenic	Intergenic	None	0	1	0	0
126087	649053	ENCODEHG000126087	ENCODEHT000649053	ENCODEHG000126087	ENCODEHT000649053	1	1459	Intergenic	Intergenic	None	1	0	0	0
126088	649054	ENCODEHG000126088	ENCODEHT000649054	ENCODEHG000126088	ENCODEHT000649054	1	2526	Antisense	Antisense	None	1	0	0	0
126089	649055	ENCODEHG000126089	ENCODEHT000649055	ENCODEHG000126089	ENCODEHT000649055	1	1070	Intergenic	Intergenic	None	0	1	0	0
126090	649056	ENCODEHG000126090	ENCODEHT000649056	ENCODEHG000126090	ENCODEHT000649056	1	2322	Intergenic	Intergenic	None	1	0	0	0
126091	649057	ENCODEHG000126091	ENCODEHT000649057	ENCODEHG000126091	ENCODEHT000649057	1	808	Intergenic	Intergenic	None	1	0	0	0
35229	649058	ENSG00000110958.15	ENCODEHT000649058	PTGES3	ENCODEHT000649058	9	1869	Known	NNC	None	1	1	0	0
126092	649059	ENCODEHG000126092	ENCODEHT000649059	ENCODEHG000126092	ENCODEHT000649059	1	1399	Intergenic	Intergenic	None	1	0	0	0
126093	649060	ENCODEHG000126093	ENCODEHT000649060	ENCODEHG000126093	ENCODEHT000649060	1	616	Intergenic	Intergenic	None	0	1	0	0
126094	649061	ENCODEHG000126094	ENCODEHT000649061	ENCODEHG000126094	ENCODEHT000649061	1	1051	Intergenic	Intergenic	None	0	1	0	0
126095	649062	ENCODEHG000126095	ENCODEHT000649062	ENCODEHG000126095	ENCODEHT000649062	1	1229	Intergenic	Intergenic	None	1	0	0	0
126096	649063	ENCODEHG000126096	ENCODEHT000649063	ENCODEHG000126096	ENCODEHT000649063	1	1351	Intergenic	Intergenic	None	0	1	0	0
19670	649064	ENSG00000085382.11	ENCODEHT000649064	HACE1	ENCODEHT000649064	9	1982	Known	NNC	None	1	0	0	0
19670	649065	ENSG00000085382.11	ENCODEHT000649065	HACE1	ENCODEHT000649065	6	2281	Known	ISM	Suffix	1	0	0	0
19670	649066	ENSG00000085382.11	ENCODEHT000649066	HACE1	ENCODEHT000649066	1	826	Known	Genomic	None	0	0	0	1
19670	649067	ENSG00000085382.11	ENCODEHT000649067	HACE1	ENCODEHT000649067	1	1206	Known	Genomic	None	0	0	0	2
19670	649068	ENSG00000085382.11	ENCODEHT000649068	HACE1	ENCODEHT000649068	12	2061	Known	ISM	Suffix	0	1	0	0
19670	649069	ENSG00000085382.11	ENCODEHT000649069	HACE1	ENCODEHT000649069	12	2761	Known	ISM	Suffix	1	0	0	0
19670	649070	ENSG00000085382.11	ENCODEHT000649070	HACE1	ENCODEHT000649070	1	1362	Known	Genomic	None	0	1	0	0
19670	649071	ENSG00000085382.11	ENCODEHT000649071	HACE1	ENCODEHT000649071	1	1759	Known	Genomic	None	1	1	0	0
19670	649072	ENSG00000085382.11	ENCODEHT000649072	HACE1	ENCODEHT000649072	1	691	Known	Genomic	None	0	1	0	0
126097	649073	ENCODEHG000126097	ENCODEHT000649073	ENCODEHG000126097	ENCODEHT000649073	1	1180	Antisense	Antisense	None	0	1	0	0
126098	649074	ENCODEHG000126098	ENCODEHT000649074	ENCODEHG000126098	ENCODEHT000649074	1	843	Antisense	Antisense	None	0	1	0	0
126099	649075	ENCODEHG000126099	ENCODEHT000649075	ENCODEHG000126099	ENCODEHT000649075	1	2029	Antisense	Antisense	None	1	0	0	0
19670	649076	ENSG00000085382.11	ENCODEHT000649076	HACE1	ENCODEHT000649076	2	2197	Known	ISM	None	1	0	0	0
126100	649077	ENCODEHG000126100	ENCODEHT000649077	ENCODEHG000126100	ENCODEHT000649077	1	922	Antisense	Antisense	None	0	1	0	0
19677	649078	ENSG00000112276.13	ENCODEHT000649078	BVES	ENCODEHT000649078	1	1522	Known	Genomic	None	0	1	0	0
19679	649079	ENSG00000132429.9	ENCODEHT000649079	POPDC3	ENCODEHT000649079	3	1271	Known	ISM	Suffix	0	1	0	0
19678	649080	ENSG00000203808.11	ENCODEHT000649080	BVES-AS1	ENCODEHT000649080	1	1481	Known	Genomic	None	1	0	0	0
19679	649081	ENSG00000132429.9	ENCODEHT000649081	POPDC3	ENCODEHT000649081	1	1422	Known	Genomic	None	1	0	0	0
126101	649082	ENCODEHG000126101	ENCODEHT000649082	ENCODEHG000126101	ENCODEHT000649082	1	723	Intergenic	Intergenic	None	1	0	0	0
126102	649083	ENCODEHG000126102	ENCODEHT000649083	ENCODEHG000126102	ENCODEHT000649083	1	1257	Intergenic	Intergenic	None	0	1	0	0
126103	649084	ENCODEHG000126103	ENCODEHT000649084	ENCODEHG000126103	ENCODEHT000649084	1	1706	Intergenic	Intergenic	None	1	0	0	0
19681	649085	ENSG00000085377.13	ENCODEHT000649085	PREP	ENCODEHT000649085	3	1163	Known	ISM	Suffix	1	0	0	2
19681	649086	ENSG00000085377.13	ENCODEHT000649086	PREP	ENCODEHT000649086	1	874	Known	ISM	None	2	1	5	11
19681	649087	ENSG00000085377.13	ENCODEHT000649087	PREP	ENCODEHT000649087	16	3011	Known	NNC	None	0	0	1	0
19681	649088	ENSG00000085377.13	ENCODEHT000649088	PREP	ENCODEHT000649088	8	1889	Known	ISM	Suffix	3	0	2	0
19681	649089	ENSG00000085377.13	ENCODEHT000649089	PREP	ENCODEHT000649089	4	1258	Known	ISM	Suffix	1	0	1	3
19681	649090	ENSG00000085377.13	ENCODEHT000649090	PREP	ENCODEHT000649090	10	2117	Known	ISM	Suffix	0	0	1	1
19681	649091	ENSG00000085377.13	ENCODEHT000649091	PREP	ENCODEHT000649091	15	2838	Known	NNC	None	1	0	0	0
19681	649092	ENSG00000085377.13	ENCODEHT000649092	PREP	ENCODEHT000649092	7	1697	Known	ISM	Suffix	1	0	2	2
19681	649093	ENSG00000085377.13	ENCODEHT000649093	PREP	ENCODEHT000649093	6	1499	Known	ISM	Suffix	0	1	0	1
19681	649094	ENSG00000085377.13	ENCODEHT000649094	PREP	ENCODEHT000649094	5	1395	Known	ISM	Suffix	0	1	0	0
19681	649095	ENSG00000085377.13	ENCODEHT000649095	PREP	ENCODEHT000649095	11	2327	Known	ISM	Suffix	0	4	0	2
19681	649096	ENSG00000085377.13	ENCODEHT000649096	PREP	ENCODEHT000649096	2	1031	Known	ISM	Suffix	0	0	0	4
19681	649097	ENSG00000085377.13	ENCODEHT000649097	PREP	ENCODEHT000649097	14	2713	Known	NIC	None	2	0	0	1
19681	649098	ENSG00000085377.13	ENCODEHT000649098	PREP	ENCODEHT000649098	15	2854	Known	NNC	None	0	1	0	0
19681	649099	ENSG00000085377.13	ENCODEHT000649099	PREP	ENCODEHT000649099	15	2909	Known	NNC	None	0	0	1	0
19681	649100	ENSG00000085377.13	ENCODEHT000649100	PREP	ENCODEHT000649100	14	2667	Known	ISM	Suffix	0	1	1	0
19681	649101	ENSG00000085377.13	ENCODEHT000649101	PREP	ENCODEHT000649101	13	2592	Known	ISM	Suffix	2	0	0	0
4549	649102	ENSG00000117650.12	ENCODEHT000649102	NEK2	ENCODEHT000649102	8	2120	Known	NNC	None	1	0	0	0
19681	649103	ENSG00000085377.13	ENCODEHT000649103	PREP	ENCODEHT000649103	12	2458	Known	ISM	Suffix	1	0	0	0
19681	649104	ENSG00000085377.13	ENCODEHT000649104	PREP	ENCODEHT000649104	9	1995	Known	ISM	Suffix	0	1	0	0
19681	649105	ENSG00000085377.13	ENCODEHT000649105	PREP	ENCODEHT000649105	10	2122	Known	NNC	None	0	1	0	0
126104	649106	ENCODEHG000126104	ENCODEHT000649106	ENCODEHG000126104	ENCODEHT000649106	1	433	Antisense	Antisense	None	0	1	0	0
19681	649107	ENSG00000085377.13	ENCODEHT000649107	PREP	ENCODEHT000649107	1	1021	Known	Genomic	None	1	0	0	0
126105	649108	ENCODEHG000126105	ENCODEHT000649108	ENCODEHG000126105	ENCODEHT000649108	1	2261	Antisense	Antisense	None	1	2	0	0
19681	649109	ENSG00000085377.13	ENCODEHT000649109	PREP	ENCODEHT000649109	1	1198	Known	Genomic	None	0	1	0	0
19681	649110	ENSG00000085377.13	ENCODEHT000649110	PREP	ENCODEHT000649110	7	2346	Known	NNC	None	1	0	0	0
126106	649111	ENCODEHG000126106	ENCODEHT000649111	ENCODEHG000126106	ENCODEHT000649111	1	2004	Antisense	Antisense	None	1	1	0	0
19681	649112	ENSG00000085377.13	ENCODEHT000649112	PREP	ENCODEHT000649112	1	2217	Known	Genomic	None	1	0	0	0
19681	649113	ENSG00000085377.13	ENCODEHT000649113	PREP	ENCODEHT000649113	4	1351	Known	ISM	None	0	1	0	0
19681	649114	ENSG00000085377.13	ENCODEHT000649114	PREP	ENCODEHT000649114	11	2367	Known	ISM	Prefix	8	9	3	1
19681	649115	ENSG00000085377.13	ENCODEHT000649115	PREP	ENCODEHT000649115	1	752	Known	Genomic	None	0	0	1	0
19681	649116	ENSG00000085377.13	ENCODEHT000649116	PREP	ENCODEHT000649116	7	1789	Known	ISM	Suffix	1	3	1	0
19681	649117	ENSG00000085377.13	ENCODEHT000649117	PREP	ENCODEHT000649117	9	2054	Known	ISM	Suffix	0	1	0	0
19681	649118	ENSG00000085377.13	ENCODEHT000649118	PREP	ENCODEHT000649118	9	2058	Known	NNC	None	0	0	0	1
19681	649119	ENSG00000085377.13	ENCODEHT000649119	PREP	ENCODEHT000649119	6	828	Known	ISM	Suffix	0	0	0	1
126107	649120	ENCODEHG000126107	ENCODEHT000649120	ENCODEHG000126107	ENCODEHT000649120	1	1550	Antisense	Antisense	None	1	0	0	0
19681	649121	ENSG00000085377.13	ENCODEHT000649121	PREP	ENCODEHT000649121	1	2938	Known	Genomic	None	0	1	0	0
126108	649122	ENCODEHG000126108	ENCODEHT000649122	ENCODEHG000126108	ENCODEHT000649122	1	1567	Antisense	Antisense	None	0	8	0	0
126109	649123	ENCODEHG000126109	ENCODEHT000649123	ENCODEHG000126109	ENCODEHT000649123	1	2220	Antisense	Antisense	None	1	2	0	0
19681	649124	ENSG00000085377.13	ENCODEHT000649124	PREP	ENCODEHT000649124	1	1306	Known	Genomic	None	1	0	0	0
126110	649125	ENCODEHG000126110	ENCODEHT000649125	ENCODEHG000126110	ENCODEHT000649125	1	379	Antisense	Antisense	None	0	1	0	0
126111	649126	ENCODEHG000126111	ENCODEHT000649126	ENCODEHG000126111	ENCODEHT000649126	1	1573	Antisense	Antisense	None	3	1	0	0
126112	649127	ENCODEHG000126112	ENCODEHT000649127	ENCODEHG000126112	ENCODEHT000649127	1	1195	Antisense	Antisense	None	0	1	0	0
126113	649128	ENCODEHG000126113	ENCODEHT000649128	ENCODEHG000126113	ENCODEHT000649128	1	1524	Antisense	Antisense	None	1	1	0	0
126114	649129	ENCODEHG000126114	ENCODEHT000649129	ENCODEHG000126114	ENCODEHT000649129	1	993	Intergenic	Intergenic	None	1	0	0	0
126115	649130	ENCODEHG000126115	ENCODEHT000649130	ENCODEHG000126115	ENCODEHT000649130	3	1538	Intergenic	Intergenic	None	0	1	0	0
126115	649131	ENCODEHG000126115	ENCODEHT000649131	ENCODEHG000126115	ENCODEHT000649131	4	1490	Intergenic	NNC	None	1	0	0	0
126115	649132	ENCODEHG000126115	ENCODEHT000649132	ENCODEHG000126115	ENCODEHT000649132	1	1913	Intergenic	Genomic	None	0	3	0	0
126115	649133	ENCODEHG000126115	ENCODEHT000649133	ENCODEHG000126115	ENCODEHT000649133	3	2371	Intergenic	NNC	None	0	1	0	0
126115	649134	ENCODEHG000126115	ENCODEHT000649134	ENCODEHG000126115	ENCODEHT000649134	4	2018	Intergenic	NNC	None	0	1	0	0
35229	649135	ENSG00000110958.15	ENCODEHT000649135	PTGES3	ENCODEHT000649135	10	2003	Known	NNC	None	0	1	0	0
126115	649136	ENCODEHG000126115	ENCODEHT000649136	ENCODEHG000126115	ENCODEHT000649136	3	2364	Intergenic	ISM	Prefix	0	1	0	0
126115	649137	ENCODEHG000126115	ENCODEHT000649137	ENCODEHG000126115	ENCODEHT000649137	2	1993	Intergenic	ISM	Both	0	3	0	0
126115	649138	ENCODEHG000126115	ENCODEHT000649138	ENCODEHG000126115	ENCODEHT000649138	4	2002	Intergenic	NNC	None	0	2	0	0
126115	649139	ENCODEHG000126115	ENCODEHT000649139	ENCODEHG000126115	ENCODEHT000649139	4	1087	Intergenic	NNC	None	0	1	0	0
126115	649140	ENCODEHG000126115	ENCODEHT000649140	ENCODEHG000126115	ENCODEHT000649140	3	2046	Intergenic	NIC	None	0	1	0	0
126115	649141	ENCODEHG000126115	ENCODEHT000649141	ENCODEHG000126115	ENCODEHT000649141	3	999	Intergenic	NIC	None	0	1	0	0
126116	649142	ENCODEHG000126116	ENCODEHT000649142	ENCODEHG000126116	ENCODEHT000649142	1	2230	Antisense	Antisense	None	0	1	0	0
126115	649143	ENCODEHG000126115	ENCODEHT000649143	ENCODEHG000126115	ENCODEHT000649143	4	2105	Intergenic	NNC	None	0	1	0	0
126115	649144	ENCODEHG000126115	ENCODEHT000649144	ENCODEHG000126115	ENCODEHT000649144	2	2402	Intergenic	ISM	Suffix	0	1	0	0
126117	649145	ENCODEHG000126117	ENCODEHT000649145	ENCODEHG000126117	ENCODEHT000649145	1	2167	Intergenic	Intergenic	None	1	2	0	0
126118	649146	ENCODEHG000126118	ENCODEHT000649146	ENCODEHG000126118	ENCODEHT000649146	1	1141	Intergenic	Intergenic	None	0	2	0	0
126119	649147	ENCODEHG000126119	ENCODEHT000649147	ENCODEHG000126119	ENCODEHT000649147	1	914	Intergenic	Intergenic	None	1	0	0	0
126120	649148	ENCODEHG000126120	ENCODEHT000649148	ENCODEHG000126120	ENCODEHT000649148	1	586	Intergenic	Intergenic	None	0	1	0	0
126121	649149	ENCODEHG000126121	ENCODEHT000649149	ENCODEHG000126121	ENCODEHT000649149	1	1102	Intergenic	Intergenic	None	1	0	0	0
126122	649150	ENCODEHG000126122	ENCODEHT000649150	ENCODEHG000126122	ENCODEHT000649150	1	1335	Intergenic	Intergenic	None	0	1	0	0
19685	649151	ENSG00000237567.1	ENCODEHT000649151	Z97206.2	ENCODEHT000649151	3	2299	Known	ISM	None	1	0	0	0
35229	649152	ENSG00000110958.15	ENCODEHT000649152	PTGES3	ENCODEHT000649152	8	1777	Known	NNC	None	0	1	0	0
126123	649153	ENCODEHG000126123	ENCODEHT000649153	ENCODEHG000126123	ENCODEHT000649153	1	1666	Intergenic	Intergenic	None	0	1	0	0
19687	649154	ENSG00000284999.1	ENCODEHT000649154	AL591518.1	ENCODEHT000649154	1	439	Known	Genomic	None	0	1	0	0
19687	649155	ENSG00000284999.1	ENCODEHT000649155	AL591518.1	ENCODEHT000649155	1	973	Known	Genomic	None	1	0	0	0
19687	649156	ENSG00000284999.1	ENCODEHT000649156	AL591518.1	ENCODEHT000649156	1	860	Known	Genomic	None	0	1	0	0
126124	649157	ENCODEHG000126124	ENCODEHT000649157	ENCODEHG000126124	ENCODEHT000649157	1	1006	Intergenic	Intergenic	None	1	0	0	0
19689	649158	ENSG00000057663.15	ENCODEHT000649158	ATG5	ENCODEHT000649158	1	2598	Known	Genomic	None	3	5	0	0
19690	649159	ENSG00000057657.16	ENCODEHT000649159	PRDM1	ENCODEHT000649159	1	2361	Known	Genomic	None	1	0	0	0
19690	649160	ENSG00000057657.16	ENCODEHT000649160	PRDM1	ENCODEHT000649160	1	1569	Known	Genomic	None	0	1	0	0
19689	649161	ENSG00000057663.15	ENCODEHT000649161	ATG5	ENCODEHT000649161	1	2387	Known	Genomic	None	0	1	0	0
19690	649162	ENSG00000057657.16	ENCODEHT000649162	PRDM1	ENCODEHT000649162	2	530	Known	ISM	None	1	0	0	0
19690	649163	ENSG00000057657.16	ENCODEHT000649163	PRDM1	ENCODEHT000649163	2	1370	Known	NNC	None	0	1	0	0
19690	649164	ENSG00000057657.16	ENCODEHT000649164	PRDM1	ENCODEHT000649164	3	1517	Known	ISM	Prefix	2	0	0	0
19690	649165	ENSG00000057657.16	ENCODEHT000649165	PRDM1	ENCODEHT000649165	1	613	Known	Genomic	None	2	5	0	0
19689	649166	ENSG00000057663.15	ENCODEHT000649166	ATG5	ENCODEHT000649166	1	2190	Known	Genomic	None	2	1	0	0
19690	649167	ENSG00000057657.16	ENCODEHT000649167	PRDM1	ENCODEHT000649167	1	1502	Known	Genomic	None	1	0	0	0
19689	649168	ENSG00000057663.15	ENCODEHT000649168	ATG5	ENCODEHT000649168	1	2683	Known	Genomic	None	3	4	0	0
35229	649169	ENSG00000110958.15	ENCODEHT000649169	PTGES3	ENCODEHT000649169	7	1696	Known	NIC	None	0	0	1	0
19690	649170	ENSG00000057657.16	ENCODEHT000649170	PRDM1	ENCODEHT000649170	1	896	Known	Genomic	None	0	1	0	0
19690	649171	ENSG00000057657.16	ENCODEHT000649171	PRDM1	ENCODEHT000649171	3	2019	Known	ISM	Suffix	0	0	1	0
19690	649172	ENSG00000057657.16	ENCODEHT000649172	PRDM1	ENCODEHT000649172	1	994	Known	ISM	None	1	2	1	0
19690	649173	ENSG00000057657.16	ENCODEHT000649173	PRDM1	ENCODEHT000649173	1	1193	Known	Genomic	None	2	3	1	2
19689	649174	ENSG00000057663.15	ENCODEHT000649174	ATG5	ENCODEHT000649174	1	1657	Known	Genomic	None	47	74	0	0
35229	649175	ENSG00000110958.15	ENCODEHT000649175	PTGES3	ENCODEHT000649175	8	1908	Known	NNC	None	1	0	0	0
4549	649176	ENSG00000117650.12	ENCODEHT000649176	NEK2	ENCODEHT000649176	6	1136	Known	ISM	Prefix	4	2	0	0
4549	649177	ENSG00000117650.12	ENCODEHT000649177	NEK2	ENCODEHT000649177	5	1918	Known	NIC	None	1	0	0	0
126125	649178	ENCODEHG000126125	ENCODEHT000649178	ENCODEHG000126125	ENCODEHT000649178	1	2315	Antisense	Antisense	None	0	1	0	0
4549	649179	ENSG00000117650.12	ENCODEHT000649179	NEK2	ENCODEHT000649179	3	1457	Known	ISM	Prefix	0	1	0	0
4551	649180	ENSG00000231057.3	ENCODEHT000649180	AC096637.2	ENCODEHT000649180	3	282	Known	NNC	None	0	0	0	1
126126	649181	ENCODEHG000126126	ENCODEHT000649181	ENCODEHG000126126	ENCODEHT000649181	1	1066	Antisense	Antisense	None	0	1	0	0
4553	649182	ENSG00000123684.12	ENCODEHT000649182	LPGAT1	ENCODEHT000649182	1	191	Known	Genomic	None	6	2	2	4
4553	649183	ENSG00000123684.12	ENCODEHT000649183	LPGAT1	ENCODEHT000649183	10	1995	Known	NNC	None	0	1	0	0
19690	649184	ENSG00000057657.16	ENCODEHT000649184	PRDM1	ENCODEHT000649184	1	843	Known	Genomic	None	1	3	1	1
4553	649185	ENSG00000123684.12	ENCODEHT000649185	LPGAT1	ENCODEHT000649185	2	422	Known	ISM	Suffix	0	0	0	1
19689	649186	ENSG00000057663.15	ENCODEHT000649186	ATG5	ENCODEHT000649186	1	758	Known	Genomic	None	1	0	0	0
19689	649187	ENSG00000057663.15	ENCODEHT000649187	ATG5	ENCODEHT000649187	1	1864	Known	Genomic	None	1	0	0	0
126127	649188	ENCODEHG000126127	ENCODEHT000649188	ENCODEHG000126127	ENCODEHT000649188	4	740	Antisense	Antisense	None	1	0	0	0
126127	649189	ENCODEHG000126127	ENCODEHT000649189	ENCODEHG000126127	ENCODEHT000649189	1	821	Antisense	Genomic	None	0	2	0	0
4553	649190	ENSG00000123684.12	ENCODEHT000649190	LPGAT1	ENCODEHT000649190	1	1554	Known	Genomic	None	8	10	7	16
126127	649191	ENCODEHG000126127	ENCODEHT000649191	ENCODEHG000126127	ENCODEHT000649191	1	1397	Antisense	Genomic	None	1	0	0	0
19689	649192	ENSG00000057663.15	ENCODEHT000649192	ATG5	ENCODEHT000649192	1	760	Known	Genomic	None	2	1	5	1
19689	649193	ENSG00000057663.15	ENCODEHT000649193	ATG5	ENCODEHT000649193	8	3002	Known	NNC	None	7	9	1	0
19689	649194	ENSG00000057663.15	ENCODEHT000649194	ATG5	ENCODEHT000649194	7	2892	Known	ISM	Suffix	0	2	2	1
19689	649195	ENSG00000057663.15	ENCODEHT000649195	ATG5	ENCODEHT000649195	6	2784	Known	ISM	Suffix	2	0	2	2
126128	649196	ENCODEHG000126128	ENCODEHT000649196	ENCODEHG000126128	ENCODEHT000649196	1	2673	Antisense	Antisense	None	1	1	0	0
4553	649197	ENSG00000123684.12	ENCODEHT000649197	LPGAT1	ENCODEHT000649197	1	709	Known	Genomic	None	0	0	0	1
4553	649198	ENSG00000123684.12	ENCODEHT000649198	LPGAT1	ENCODEHT000649198	1	1231	Known	Genomic	None	0	0	10	6
19689	649199	ENSG00000057663.15	ENCODEHT000649199	ATG5	ENCODEHT000649199	1	521	Known	Genomic	None	0	3	5	14
35229	649200	ENSG00000110958.15	ENCODEHT000649200	PTGES3	ENCODEHT000649200	9	2060	Known	NNC	None	1	1	0	0
35229	649201	ENSG00000110958.15	ENCODEHT000649201	PTGES3	ENCODEHT000649201	9	1788	Known	NNC	None	1	0	0	0
4553	649202	ENSG00000123684.12	ENCODEHT000649202	LPGAT1	ENCODEHT000649202	4	2758	Known	ISM	Suffix	3	1	1	0
4553	649203	ENSG00000123684.12	ENCODEHT000649203	LPGAT1	ENCODEHT000649203	9	3435	Known	NNC	None	0	0	1	0
4553	649204	ENSG00000123684.12	ENCODEHT000649204	LPGAT1	ENCODEHT000649204	2	2357	Known	ISM	Suffix	1	0	0	0
4553	649205	ENSG00000123684.12	ENCODEHT000649205	LPGAT1	ENCODEHT000649205	3	2440	Known	ISM	Suffix	3	0	0	0
19689	649206	ENSG00000057663.15	ENCODEHT000649206	ATG5	ENCODEHT000649206	7	1274	Known	NIC	None	0	1	1	0
4553	649207	ENSG00000123684.12	ENCODEHT000649207	LPGAT1	ENCODEHT000649207	6	1726	Known	ISM	Suffix	0	0	0	1
4553	649208	ENSG00000123684.12	ENCODEHT000649208	LPGAT1	ENCODEHT000649208	9	1544	Known	NIC	None	0	0	1	0
4553	649209	ENSG00000123684.12	ENCODEHT000649209	LPGAT1	ENCODEHT000649209	8	1298	Known	NIC	None	0	0	1	0
4553	649210	ENSG00000123684.12	ENCODEHT000649210	LPGAT1	ENCODEHT000649210	8	1302	Known	ISM	Suffix	0	2	1	0
4553	649211	ENSG00000123684.12	ENCODEHT000649211	LPGAT1	ENCODEHT000649211	7	1246	Known	ISM	Suffix	0	1	0	0
19689	649212	ENSG00000057663.15	ENCODEHT000649212	ATG5	ENCODEHT000649212	9	1672	Known	NNC	None	0	4	0	0
4553	649213	ENSG00000123684.12	ENCODEHT000649213	LPGAT1	ENCODEHT000649213	9	1540	Known	NIC	None	0	0	0	1
126129	649214	ENCODEHG000126129	ENCODEHT000649214	ENCODEHG000126129	ENCODEHT000649214	1	1504	Antisense	Antisense	None	1	0	0	0
4553	649215	ENSG00000123684.12	ENCODEHT000649215	LPGAT1	ENCODEHT000649215	5	810	Known	ISM	Prefix	0	2	0	0
19689	649216	ENSG00000057663.15	ENCODEHT000649216	ATG5	ENCODEHT000649216	9	1647	Known	NNC	None	1	0	0	0
4553	649217	ENSG00000123684.12	ENCODEHT000649217	LPGAT1	ENCODEHT000649217	5	904	Known	ISM	Prefix	1	0	0	0
4553	649218	ENSG00000123684.12	ENCODEHT000649218	LPGAT1	ENCODEHT000649218	5	778	Known	ISM	Prefix	0	0	1	0
126130	649219	ENCODEHG000126130	ENCODEHT000649219	ENCODEHG000126130	ENCODEHT000649219	1	700	Antisense	Antisense	None	0	1	0	0
126131	649220	ENCODEHG000126131	ENCODEHT000649220	ENCODEHG000126131	ENCODEHT000649220	1	1855	Antisense	Antisense	None	1	1	0	0
126132	649221	ENCODEHG000126132	ENCODEHT000649221	ENCODEHG000126132	ENCODEHT000649221	1	611	Intergenic	Intergenic	None	0	0	1	1
4558	649222	ENSG00000143493.12	ENCODEHT000649222	INTS7	ENCODEHT000649222	1	948	Known	Genomic	None	1	0	4	7
4558	649223	ENSG00000143493.12	ENCODEHT000649223	INTS7	ENCODEHT000649223	2	1883	Known	ISM	Suffix	2	1	1	4
4558	649224	ENSG00000143493.12	ENCODEHT000649224	INTS7	ENCODEHT000649224	4	2039	Known	ISM	Suffix	0	1	0	0
19689	649225	ENSG00000057663.15	ENCODEHT000649225	ATG5	ENCODEHT000649225	9	1762	Known	NNC	None	0	1	1	0
19689	649226	ENSG00000057663.15	ENCODEHT000649226	ATG5	ENCODEHT000649226	8	1654	Known	NNC	None	0	1	0	0
19689	649227	ENSG00000057663.15	ENCODEHT000649227	ATG5	ENCODEHT000649227	9	1691	Known	NNC	None	0	3	0	0
4558	649228	ENSG00000143493.12	ENCODEHT000649228	INTS7	ENCODEHT000649228	14	3556	Known	ISM	Suffix	1	1	0	0
4558	649229	ENSG00000143493.12	ENCODEHT000649229	INTS7	ENCODEHT000649229	13	3430	Known	NNC	None	0	0	1	0
4558	649230	ENSG00000143493.12	ENCODEHT000649230	INTS7	ENCODEHT000649230	9	2825	Known	NNC	None	0	0	1	0
4558	649231	ENSG00000143493.12	ENCODEHT000649231	INTS7	ENCODEHT000649231	20	3471	Known	NIC	None	1	0	7	1
4558	649232	ENSG00000143493.12	ENCODEHT000649232	INTS7	ENCODEHT000649232	21	3509	Known	NNC	None	0	1	0	0
4558	649233	ENSG00000143493.12	ENCODEHT000649233	INTS7	ENCODEHT000649233	21	3578	Known	NNC	None	3	4	0	0
4558	649234	ENSG00000143493.12	ENCODEHT000649234	INTS7	ENCODEHT000649234	7	1550	Known	ISM	Suffix	1	1	0	0
4558	649235	ENSG00000143493.12	ENCODEHT000649235	INTS7	ENCODEHT000649235	10	2135	Known	NNC	None	0	0	0	1
4558	649236	ENSG00000143493.12	ENCODEHT000649236	INTS7	ENCODEHT000649236	15	2809	Known	ISM	Suffix	0	1	0	0
4558	649237	ENSG00000143493.12	ENCODEHT000649237	INTS7	ENCODEHT000649237	11	2233	Known	ISM	Suffix	0	1	0	0
4558	649238	ENSG00000143493.12	ENCODEHT000649238	INTS7	ENCODEHT000649238	18	3102	Known	ISM	Suffix	1	0	0	0
4558	649239	ENSG00000143493.12	ENCODEHT000649239	INTS7	ENCODEHT000649239	1	376	Known	Genomic	None	1	1	4	5
4558	649240	ENSG00000143493.12	ENCODEHT000649240	INTS7	ENCODEHT000649240	7	1632	Known	NIC	None	0	0	0	1
4558	649241	ENSG00000143493.12	ENCODEHT000649241	INTS7	ENCODEHT000649241	20	3438	Known	NIC	None	0	0	1	0
4558	649242	ENSG00000143493.12	ENCODEHT000649242	INTS7	ENCODEHT000649242	18	3130	Known	NIC	None	0	0	1	0
4558	649243	ENSG00000143493.12	ENCODEHT000649243	INTS7	ENCODEHT000649243	18	3133	Known	NIC	None	0	0	1	0
4558	649244	ENSG00000143493.12	ENCODEHT000649244	INTS7	ENCODEHT000649244	20	3358	Known	NIC	None	0	0	0	1
4558	649245	ENSG00000143493.12	ENCODEHT000649245	INTS7	ENCODEHT000649245	9	1989	Known	NIC	None	0	0	1	0
19689	649246	ENSG00000057663.15	ENCODEHT000649246	ATG5	ENCODEHT000649246	9	1884	Known	NIC	None	0	1	0	0
4558	649247	ENSG00000143493.12	ENCODEHT000649247	INTS7	ENCODEHT000649247	19	3255	Known	NIC	None	4	2	0	0
4558	649248	ENSG00000143493.12	ENCODEHT000649248	INTS7	ENCODEHT000649248	10	2127	Known	ISM	Suffix	1	1	0	0
4558	649249	ENSG00000143493.12	ENCODEHT000649249	INTS7	ENCODEHT000649249	12	2360	Known	ISM	Suffix	1	1	0	0
19689	649250	ENSG00000057663.15	ENCODEHT000649250	ATG5	ENCODEHT000649250	4	1111	Known	ISM	Suffix	0	0	0	4
19689	649251	ENSG00000057663.15	ENCODEHT000649251	ATG5	ENCODEHT000649251	8	1716	Known	NNC	None	0	0	0	1
4558	649252	ENSG00000143493.12	ENCODEHT000649252	INTS7	ENCODEHT000649252	21	3372	Known	NNC	None	2	1	0	0
4558	649253	ENSG00000143493.12	ENCODEHT000649253	INTS7	ENCODEHT000649253	15	2741	Known	ISM	Suffix	0	1	0	0
4558	649254	ENSG00000143493.12	ENCODEHT000649254	INTS7	ENCODEHT000649254	19	2929	Known	NIC	None	0	1	0	0
19689	649255	ENSG00000057663.15	ENCODEHT000649255	ATG5	ENCODEHT000649255	10	1844	Known	NNC	None	1	0	0	0
4558	649256	ENSG00000143493.12	ENCODEHT000649256	INTS7	ENCODEHT000649256	17	2986	Known	ISM	Suffix	1	1	0	0
4558	649257	ENSG00000143493.12	ENCODEHT000649257	INTS7	ENCODEHT000649257	14	2556	Known	NIC	None	0	1	0	0
19689	649258	ENSG00000057663.15	ENCODEHT000649258	ATG5	ENCODEHT000649258	6	1508	Known	NIC	None	1	0	0	0
4558	649259	ENSG00000143493.12	ENCODEHT000649259	INTS7	ENCODEHT000649259	14	2567	Known	NIC	None	0	1	0	0
4558	649260	ENSG00000143493.12	ENCODEHT000649260	INTS7	ENCODEHT000649260	12	2364	Known	ISM	Suffix	0	1	0	0
19689	649261	ENSG00000057663.15	ENCODEHT000649261	ATG5	ENCODEHT000649261	5	1366	Known	NNC	None	1	0	0	0
4558	649262	ENSG00000143493.12	ENCODEHT000649262	INTS7	ENCODEHT000649262	20	3441	Known	NIC	None	0	0	1	0
4558	649263	ENSG00000143493.12	ENCODEHT000649263	INTS7	ENCODEHT000649263	12	2178	Known	ISM	Suffix	0	0	0	1
4558	649264	ENSG00000143493.12	ENCODEHT000649264	INTS7	ENCODEHT000649264	20	3448	Known	NNC	None	0	0	0	1
4558	649265	ENSG00000143493.12	ENCODEHT000649265	INTS7	ENCODEHT000649265	19	3267	Known	NIC	None	1	0	0	0
4558	649266	ENSG00000143493.12	ENCODEHT000649266	INTS7	ENCODEHT000649266	20	3452	Known	NIC	None	1	0	0	0
19689	649267	ENSG00000057663.15	ENCODEHT000649267	ATG5	ENCODEHT000649267	9	1862	Known	NIC	None	1	0	0	0
4558	649268	ENSG00000143493.12	ENCODEHT000649268	INTS7	ENCODEHT000649268	10	2067	Known	ISM	Suffix	0	1	0	0
4558	649269	ENSG00000143493.12	ENCODEHT000649269	INTS7	ENCODEHT000649269	17	3134	Known	NIC	None	0	2	0	0
4558	649270	ENSG00000143493.12	ENCODEHT000649270	INTS7	ENCODEHT000649270	21	3306	Known	NIC	None	0	1	0	0
4558	649271	ENSG00000143493.12	ENCODEHT000649271	INTS7	ENCODEHT000649271	20	3352	Known	NIC	None	1	2	0	0
35229	649272	ENSG00000110958.15	ENCODEHT000649272	PTGES3	ENCODEHT000649272	9	2414	Known	NIC	None	3	0	0	0
19689	649273	ENSG00000057663.15	ENCODEHT000649273	ATG5	ENCODEHT000649273	3	948	Known	ISM	Suffix	0	2	0	2
19689	649274	ENSG00000057663.15	ENCODEHT000649274	ATG5	ENCODEHT000649274	9	1787	Known	NNC	None	1	1	0	0
4558	649275	ENSG00000143493.12	ENCODEHT000649275	INTS7	ENCODEHT000649275	16	2939	Known	NIC	None	1	1	0	0
4558	649276	ENSG00000143493.12	ENCODEHT000649276	INTS7	ENCODEHT000649276	20	3384	Known	NNC	None	0	1	0	0
4558	649277	ENSG00000143493.12	ENCODEHT000649277	INTS7	ENCODEHT000649277	19	3367	Known	NIC	None	0	0	1	0
4558	649278	ENSG00000143493.12	ENCODEHT000649278	INTS7	ENCODEHT000649278	18	3077	Known	NIC	None	0	0	0	1
4558	649279	ENSG00000143493.12	ENCODEHT000649279	INTS7	ENCODEHT000649279	19	3263	Known	ISM	Suffix	1	0	0	0
4558	649280	ENSG00000143493.12	ENCODEHT000649280	INTS7	ENCODEHT000649280	7	1542	Known	ISM	Suffix	0	0	0	2
4558	649281	ENSG00000143493.12	ENCODEHT000649281	INTS7	ENCODEHT000649281	16	2909	Known	ISM	Suffix	0	1	0	0
4558	649282	ENSG00000143493.12	ENCODEHT000649282	INTS7	ENCODEHT000649282	3	981	Known	ISM	Suffix	1	0	0	0
4558	649283	ENSG00000143493.12	ENCODEHT000649283	INTS7	ENCODEHT000649283	19	3240	Known	NIC	None	0	0	1	0
4558	649284	ENSG00000143493.12	ENCODEHT000649284	INTS7	ENCODEHT000649284	20	3429	Known	NNC	None	0	0	1	0
4558	649285	ENSG00000143493.12	ENCODEHT000649285	INTS7	ENCODEHT000649285	10	2071	Known	NIC	None	0	0	1	0
4558	649286	ENSG00000143493.12	ENCODEHT000649286	INTS7	ENCODEHT000649286	17	2990	Known	ISM	Suffix	0	0	0	1
4558	649287	ENSG00000143493.12	ENCODEHT000649287	INTS7	ENCODEHT000649287	11	2229	Known	ISM	Suffix	0	0	1	0
4558	649288	ENSG00000143493.12	ENCODEHT000649288	INTS7	ENCODEHT000649288	14	2563	Known	NIC	None	0	0	1	0
4558	649289	ENSG00000143493.12	ENCODEHT000649289	INTS7	ENCODEHT000649289	8	1724	Known	NNC	None	0	0	1	0
19689	649290	ENSG00000057663.15	ENCODEHT000649290	ATG5	ENCODEHT000649290	7	1558	Known	NIC	None	0	1	0	0
19689	649291	ENSG00000057663.15	ENCODEHT000649291	ATG5	ENCODEHT000649291	8	1657	Known	NIC	None	0	2	0	0
4558	649292	ENSG00000143493.12	ENCODEHT000649292	INTS7	ENCODEHT000649292	13	2302	Known	ISM	Suffix	2	0	0	0
4558	649293	ENSG00000143493.12	ENCODEHT000649293	INTS7	ENCODEHT000649293	18	2938	Known	NIC	None	0	1	0	0
4558	649294	ENSG00000143493.12	ENCODEHT000649294	INTS7	ENCODEHT000649294	13	2115	Known	ISM	Suffix	0	0	0	1
4558	649295	ENSG00000143493.12	ENCODEHT000649295	INTS7	ENCODEHT000649295	13	2104	Known	NIC	None	0	0	0	1
4558	649296	ENSG00000143493.12	ENCODEHT000649296	INTS7	ENCODEHT000649296	21	3176	Known	NNC	None	1	0	0	0
19689	649297	ENSG00000057663.15	ENCODEHT000649297	ATG5	ENCODEHT000649297	5	1201	Known	ISM	Suffix	0	1	0	0
4558	649298	ENSG00000143493.12	ENCODEHT000649298	INTS7	ENCODEHT000649298	17	2721	Known	NIC	None	2	0	0	0
4558	649299	ENSG00000143493.12	ENCODEHT000649299	INTS7	ENCODEHT000649299	19	2996	Known	NIC	None	1	1	0	0
19689	649300	ENSG00000057663.15	ENCODEHT000649300	ATG5	ENCODEHT000649300	7	1453	Known	NIC	None	1	1	0	0
4558	649301	ENSG00000143493.12	ENCODEHT000649301	INTS7	ENCODEHT000649301	20	3047	Known	NNC	None	2	0	0	0
19689	649302	ENSG00000057663.15	ENCODEHT000649302	ATG5	ENCODEHT000649302	7	1484	Known	NIC	None	0	2	0	0
4558	649303	ENSG00000143493.12	ENCODEHT000649303	INTS7	ENCODEHT000649303	20	3082	Known	NIC	None	1	0	0	0
4558	649304	ENSG00000143493.12	ENCODEHT000649304	INTS7	ENCODEHT000649304	18	2909	Known	NNC	None	1	0	0	0
4558	649305	ENSG00000143493.12	ENCODEHT000649305	INTS7	ENCODEHT000649305	19	2945	Known	NIC	None	1	0	0	0
4558	649306	ENSG00000143493.12	ENCODEHT000649306	INTS7	ENCODEHT000649306	16	2577	Known	NIC	None	1	0	0	0
19689	649307	ENSG00000057663.15	ENCODEHT000649307	ATG5	ENCODEHT000649307	8	1746	Known	NIC	None	0	2	1	0
4558	649308	ENSG00000143493.12	ENCODEHT000649308	INTS7	ENCODEHT000649308	20	3044	Known	NIC	None	0	1	0	0
35229	649309	ENSG00000110958.15	ENCODEHT000649309	PTGES3	ENCODEHT000649309	5	1493	Known	NNC	None	0	0	1	0
4558	649310	ENSG00000143493.12	ENCODEHT000649310	INTS7	ENCODEHT000649310	6	971	Known	ISM	Suffix	0	1	0	0
35229	649311	ENSG00000110958.15	ENCODEHT000649311	PTGES3	ENCODEHT000649311	8	1874	Known	NNC	None	1	0	0	0
4558	649312	ENSG00000143493.12	ENCODEHT000649312	INTS7	ENCODEHT000649312	13	2051	Known	NIC	None	0	0	0	1
4558	649313	ENSG00000143493.12	ENCODEHT000649313	INTS7	ENCODEHT000649313	21	3145	Known	NNC	None	0	1	0	0
35229	649314	ENSG00000110958.15	ENCODEHT000649314	PTGES3	ENCODEHT000649314	8	1772	Known	NNC	None	0	0	1	0
4558	649315	ENSG00000143493.12	ENCODEHT000649315	INTS7	ENCODEHT000649315	11	1851	Known	ISM	Suffix	0	0	1	0
4558	649316	ENSG00000143493.12	ENCODEHT000649316	INTS7	ENCODEHT000649316	18	2725	Known	NIC	None	0	0	1	0
4558	649317	ENSG00000143493.12	ENCODEHT000649317	INTS7	ENCODEHT000649317	7	1179	Known	ISM	Suffix	0	0	1	1
4558	649318	ENSG00000143493.12	ENCODEHT000649318	INTS7	ENCODEHT000649318	19	2896	Known	NIC	None	0	0	0	1
35229	649319	ENSG00000110958.15	ENCODEHT000649319	PTGES3	ENCODEHT000649319	9	1656	Known	NNC	None	0	1	0	0
4558	649320	ENSG00000143493.12	ENCODEHT000649320	INTS7	ENCODEHT000649320	12	1975	Known	NIC	None	0	0	0	1
4558	649321	ENSG00000143493.12	ENCODEHT000649321	INTS7	ENCODEHT000649321	8	1356	Known	ISM	Suffix	0	0	0	1
4558	649322	ENSG00000143493.12	ENCODEHT000649322	INTS7	ENCODEHT000649322	7	1183	Known	ISM	Suffix	0	0	0	1
4558	649323	ENSG00000143493.12	ENCODEHT000649323	INTS7	ENCODEHT000649323	21	3199	Known	NIC	None	0	0	1	0
19689	649324	ENSG00000057663.15	ENCODEHT000649324	ATG5	ENCODEHT000649324	9	1769	Known	NNC	None	0	2	0	0
4558	649325	ENSG00000143493.12	ENCODEHT000649325	INTS7	ENCODEHT000649325	20	3080	Known	NIC	None	0	0	1	0
4558	649326	ENSG00000143493.12	ENCODEHT000649326	INTS7	ENCODEHT000649326	21	3191	Known	NNC	None	0	0	1	0
4558	649327	ENSG00000143493.12	ENCODEHT000649327	INTS7	ENCODEHT000649327	19	2924	Known	NNC	None	0	0	1	0
19689	649328	ENSG00000057663.15	ENCODEHT000649328	ATG5	ENCODEHT000649328	7	1498	Known	NIC	None	0	1	0	0
4558	649329	ENSG00000143493.12	ENCODEHT000649329	INTS7	ENCODEHT000649329	6	1076	Known	NIC	None	0	0	0	1
35229	649330	ENSG00000110958.15	ENCODEHT000649330	PTGES3	ENCODEHT000649330	7	1761	Known	NIC	None	1	0	19	13
4558	649331	ENSG00000143493.12	ENCODEHT000649331	INTS7	ENCODEHT000649331	21	3181	Known	NIC	None	0	0	1	0
4558	649332	ENSG00000143493.12	ENCODEHT000649332	INTS7	ENCODEHT000649332	18	2766	Known	NIC	None	0	0	1	0
35229	649333	ENSG00000110958.15	ENCODEHT000649333	PTGES3	ENCODEHT000649333	4	1332	Known	ISM	Suffix	0	0	1	0
4558	649334	ENSG00000143493.12	ENCODEHT000649334	INTS7	ENCODEHT000649334	1	389	Known	ISM	None	0	0	0	1
4558	649335	ENSG00000143493.12	ENCODEHT000649335	INTS7	ENCODEHT000649335	19	3042	Known	NNC	None	0	0	1	0
4558	649336	ENSG00000143493.12	ENCODEHT000649336	INTS7	ENCODEHT000649336	19	2532	Known	ISM	Prefix	1	0	0	0
4558	649337	ENSG00000143493.12	ENCODEHT000649337	INTS7	ENCODEHT000649337	1	888	Known	Genomic	None	1	0	1	0
4558	649338	ENSG00000143493.12	ENCODEHT000649338	INTS7	ENCODEHT000649338	18	2943	Known	NNC	None	1	0	0	0
126133	649339	ENCODEHG000126133	ENCODEHT000649339	ENCODEHG000126133	ENCODEHT000649339	1	1551	Antisense	Antisense	None	0	1	0	0
4558	649340	ENSG00000143493.12	ENCODEHT000649340	INTS7	ENCODEHT000649340	18	2866	Known	ISM	Prefix	1	0	0	0
4558	649341	ENSG00000143493.12	ENCODEHT000649341	INTS7	ENCODEHT000649341	13	1892	Known	ISM	None	0	0	0	1
35229	649342	ENSG00000110958.15	ENCODEHT000649342	PTGES3	ENCODEHT000649342	8	1790	Known	NIC	None	0	0	0	1
4558	649343	ENSG00000143493.12	ENCODEHT000649343	INTS7	ENCODEHT000649343	17	2541	Known	ISM	Prefix	23	26	0	0
35229	649344	ENSG00000110958.15	ENCODEHT000649344	PTGES3	ENCODEHT000649344	8	1908	Known	NIC	None	0	0	3	1
4558	649345	ENSG00000143493.12	ENCODEHT000649345	INTS7	ENCODEHT000649345	14	2192	Known	ISM	Prefix	0	1	0	0
35229	649346	ENSG00000110958.15	ENCODEHT000649346	PTGES3	ENCODEHT000649346	6	1625	Known	NIC	None	0	1	0	0
4558	649347	ENSG00000143493.12	ENCODEHT000649347	INTS7	ENCODEHT000649347	12	1850	Known	NIC	None	0	1	0	0
4558	649348	ENSG00000143493.12	ENCODEHT000649348	INTS7	ENCODEHT000649348	1	1	Known	Genomic	None	0	0	0	1
4558	649349	ENSG00000143493.12	ENCODEHT000649349	INTS7	ENCODEHT000649349	16	2350	Known	ISM	Prefix	0	1	0	0
4558	649350	ENSG00000143493.12	ENCODEHT000649350	INTS7	ENCODEHT000649350	17	2534	Known	ISM	Prefix	2	0	0	0
35229	649351	ENSG00000110958.15	ENCODEHT000649351	PTGES3	ENCODEHT000649351	8	1906	Known	NNC	None	1	1	0	0
4558	649352	ENSG00000143493.12	ENCODEHT000649352	INTS7	ENCODEHT000649352	16	2404	Known	ISM	Prefix	0	1	0	0
4558	649353	ENSG00000143493.12	ENCODEHT000649353	INTS7	ENCODEHT000649353	15	2280	Known	NIC	None	1	0	0	0
4558	649354	ENSG00000143493.12	ENCODEHT000649354	INTS7	ENCODEHT000649354	16	2413	Known	ISM	Prefix	1	0	0	0
19689	649355	ENSG00000057663.15	ENCODEHT000649355	ATG5	ENCODEHT000649355	8	1626	Known	NIC	None	0	1	0	0
4558	649356	ENSG00000143493.12	ENCODEHT000649356	INTS7	ENCODEHT000649356	15	2384	Known	NIC	None	0	1	0	0
4558	649357	ENSG00000143493.12	ENCODEHT000649357	INTS7	ENCODEHT000649357	13	1982	Known	NIC	None	1	0	0	0
35229	649358	ENSG00000110958.15	ENCODEHT000649358	PTGES3	ENCODEHT000649358	4	1381	Known	NIC	None	0	0	2	0
19689	649359	ENSG00000057663.15	ENCODEHT000649359	ATG5	ENCODEHT000649359	7	1662	Known	NNC	None	0	0	1	0
35229	649360	ENSG00000110958.15	ENCODEHT000649360	PTGES3	ENCODEHT000649360	8	1782	Known	NIC	None	1	0	0	0
4558	649361	ENSG00000143493.12	ENCODEHT000649361	INTS7	ENCODEHT000649361	8	1322	Known	ISM	None	0	0	0	1
4558	649362	ENSG00000143493.12	ENCODEHT000649362	INTS7	ENCODEHT000649362	3	439	Known	ISM	Both	0	0	1	0
19689	649363	ENSG00000057663.15	ENCODEHT000649363	ATG5	ENCODEHT000649363	7	1492	Known	NNC	None	0	0	1	0
19689	649364	ENSG00000057663.15	ENCODEHT000649364	ATG5	ENCODEHT000649364	2	979	Known	ISM	Suffix	0	0	0	1
4558	649365	ENSG00000143493.12	ENCODEHT000649365	INTS7	ENCODEHT000649365	18	2467	Known	ISM	Prefix	0	1	0	0
35229	649366	ENSG00000110958.15	ENCODEHT000649366	PTGES3	ENCODEHT000649366	9	1854	Known	NNC	None	0	1	0	0
19689	649367	ENSG00000057663.15	ENCODEHT000649367	ATG5	ENCODEHT000649367	5	1190	Known	ISM	Suffix	0	0	0	1
4558	649368	ENSG00000143493.12	ENCODEHT000649368	INTS7	ENCODEHT000649368	17	2555	Known	NNC	None	0	1	0	0
4558	649369	ENSG00000143493.12	ENCODEHT000649369	INTS7	ENCODEHT000649369	1	2428	Known	Genomic	None	0	1	0	0
126134	649370	ENCODEHG000126134	ENCODEHT000649370	ENCODEHG000126134	ENCODEHT000649370	1	1933	Antisense	Antisense	None	1	0	0	0
126135	649371	ENCODEHG000126135	ENCODEHT000649371	ENCODEHG000126135	ENCODEHT000649371	1	2435	Antisense	Antisense	None	0	2	0	0
35229	649372	ENSG00000110958.15	ENCODEHT000649372	PTGES3	ENCODEHT000649372	7	1781	Known	NNC	None	0	0	2	1
4558	649373	ENSG00000143493.12	ENCODEHT000649373	INTS7	ENCODEHT000649373	16	2594	Known	ISM	Prefix	1	0	0	0
4558	649374	ENSG00000143493.12	ENCODEHT000649374	INTS7	ENCODEHT000649374	1	1009	Known	Genomic	None	0	0	0	1
4558	649375	ENSG00000143493.12	ENCODEHT000649375	INTS7	ENCODEHT000649375	14	2216	Known	ISM	Suffix	1	0	0	0
19689	649376	ENSG00000057663.15	ENCODEHT000649376	ATG5	ENCODEHT000649376	8	1412	Known	NIC	None	0	1	0	0
4558	649377	ENSG00000143493.12	ENCODEHT000649377	INTS7	ENCODEHT000649377	11	1927	Known	ISM	Both	0	1	0	0
35229	649378	ENSG00000110958.15	ENCODEHT000649378	PTGES3	ENCODEHT000649378	3	1313	Known	ISM	Suffix	0	0	2	4
4558	649379	ENSG00000143493.12	ENCODEHT000649379	INTS7	ENCODEHT000649379	15	3587	Known	ISM	Prefix	2	1	0	1
126136	649380	ENCODEHG000126136	ENCODEHT000649380	ENCODEHG000126136	ENCODEHT000649380	1	954	Antisense	Antisense	None	0	2	0	0
126137	649381	ENCODEHG000126137	ENCODEHT000649381	ENCODEHG000126137	ENCODEHT000649381	1	830	Antisense	Antisense	None	1	0	0	0
4558	649382	ENSG00000143493.12	ENCODEHT000649382	INTS7	ENCODEHT000649382	13	1841	Known	ISM	Both	0	0	1	0
4558	649383	ENSG00000143493.12	ENCODEHT000649383	INTS7	ENCODEHT000649383	14	2112	Known	ISM	Prefix	0	1	0	0
4558	649384	ENSG00000143493.12	ENCODEHT000649384	INTS7	ENCODEHT000649384	1	1523	Known	Genomic	None	1	0	0	0
126138	649385	ENCODEHG000126138	ENCODEHT000649385	ENCODEHG000126138	ENCODEHT000649385	1	1523	Antisense	Antisense	None	2	2	0	0
4558	649386	ENSG00000143493.12	ENCODEHT000649386	INTS7	ENCODEHT000649386	6	1667	Known	ISM	Prefix	0	1	0	0
35229	649387	ENSG00000110958.15	ENCODEHT000649387	PTGES3	ENCODEHT000649387	7	1878	Known	NNC	None	0	0	1	0
35229	649388	ENSG00000110958.15	ENCODEHT000649388	PTGES3	ENCODEHT000649388	4	1423	Known	ISM	Suffix	0	0	1	1
4558	649389	ENSG00000143493.12	ENCODEHT000649389	INTS7	ENCODEHT000649389	13	2663	Known	ISM	Prefix	0	5	0	0
19689	649390	ENSG00000057663.15	ENCODEHT000649390	ATG5	ENCODEHT000649390	8	1614	Known	NNC	None	1	0	0	0
4558	649391	ENSG00000143493.12	ENCODEHT000649391	INTS7	ENCODEHT000649391	14	1824	Known	ISM	Prefix	0	1	0	0
35229	649392	ENSG00000110958.15	ENCODEHT000649392	PTGES3	ENCODEHT000649392	4	1305	Known	ISM	Suffix	0	0	2	3
35229	649393	ENSG00000110958.15	ENCODEHT000649393	PTGES3	ENCODEHT000649393	9	1725	Known	NNC	None	0	1	0	0
4558	649394	ENSG00000143493.12	ENCODEHT000649394	INTS7	ENCODEHT000649394	12	1779	Known	ISM	Prefix	0	1	0	0
19689	649395	ENSG00000057663.15	ENCODEHT000649395	ATG5	ENCODEHT000649395	1	756	Known	Genomic	None	0	1	0	0
4558	649396	ENSG00000143493.12	ENCODEHT000649396	INTS7	ENCODEHT000649396	12	2309	Known	ISM	Prefix	1	1	0	0
126127	649397	ENCODEHG000126127	ENCODEHT000649397	ENCODEHG000126127	ENCODEHT000649397	2	2158	Antisense	Genomic	None	1	0	0	0
126127	649398	ENCODEHG000126127	ENCODEHT000649398	ENCODEHG000126127	ENCODEHT000649398	2	2250	Antisense	Genomic	None	1	0	0	0
126127	649399	ENCODEHG000126127	ENCODEHT000649399	ENCODEHG000126127	ENCODEHT000649399	1	1319	Antisense	ISM	None	0	1	0	0
126139	649400	ENCODEHG000126139	ENCODEHT000649400	ENCODEHG000126139	ENCODEHT000649400	1	2088	Antisense	Antisense	None	1	6	0	0
4558	649401	ENSG00000143493.12	ENCODEHT000649401	INTS7	ENCODEHT000649401	11	3116	Known	ISM	Prefix	2	3	0	0
4558	649402	ENSG00000143493.12	ENCODEHT000649402	INTS7	ENCODEHT000649402	10	2969	Known	ISM	Prefix	0	1	0	0
19689	649403	ENSG00000057663.15	ENCODEHT000649403	ATG5	ENCODEHT000649403	7	1086	Known	NNC	None	0	0	1	0
126140	649404	ENCODEHG000126140	ENCODEHT000649404	ENCODEHG000126140	ENCODEHT000649404	1	1092	Antisense	Antisense	None	1	1	0	0
19689	649405	ENSG00000057663.15	ENCODEHT000649405	ATG5	ENCODEHT000649405	6	1559	Known	ISM	Prefix	0	1	0	0
35229	649406	ENSG00000110958.15	ENCODEHT000649406	PTGES3	ENCODEHT000649406	7	1595	Known	NNC	None	1	0	0	0
19689	649407	ENSG00000057663.15	ENCODEHT000649407	ATG5	ENCODEHT000649407	7	1687	Known	ISM	Prefix	1	1	0	0
4558	649408	ENSG00000143493.12	ENCODEHT000649408	INTS7	ENCODEHT000649408	12	2379	Known	NNC	None	1	0	0	0
4558	649409	ENSG00000143493.12	ENCODEHT000649409	INTS7	ENCODEHT000649409	11	3072	Known	NNC	None	0	1	0	0
19689	649410	ENSG00000057663.15	ENCODEHT000649410	ATG5	ENCODEHT000649410	8	1276	Known	ISM	Prefix	0	1	0	0
19689	649411	ENSG00000057663.15	ENCODEHT000649411	ATG5	ENCODEHT000649411	7	2073	Known	ISM	Prefix	0	1	0	0
4558	649412	ENSG00000143493.12	ENCODEHT000649412	INTS7	ENCODEHT000649412	1	826	Known	ISM	None	0	0	0	1
126141	649413	ENCODEHG000126141	ENCODEHT000649413	ENCODEHG000126141	ENCODEHT000649413	1	1843	Antisense	Antisense	None	2	1	0	0
126142	649414	ENCODEHG000126142	ENCODEHT000649414	ENCODEHG000126142	ENCODEHT000649414	1	2051	Antisense	Antisense	None	1	1	0	0
4558	649415	ENSG00000143493.12	ENCODEHT000649415	INTS7	ENCODEHT000649415	1	2320	Known	Genomic	None	1	0	0	0
19689	649416	ENSG00000057663.15	ENCODEHT000649416	ATG5	ENCODEHT000649416	5	2067	Known	ISM	Prefix	1	0	0	0
4558	649417	ENSG00000143493.12	ENCODEHT000649417	INTS7	ENCODEHT000649417	1	2335	Known	Genomic	None	0	1	0	0
126143	649418	ENCODEHG000126143	ENCODEHT000649418	ENCODEHG000126143	ENCODEHT000649418	1	2069	Antisense	Antisense	None	0	1	0	0
126144	649419	ENCODEHG000126144	ENCODEHT000649419	ENCODEHG000126144	ENCODEHT000649419	1	1143	Antisense	Antisense	None	2	5	0	0
126145	649420	ENCODEHG000126145	ENCODEHT000649420	ENCODEHG000126145	ENCODEHT000649420	1	872	Antisense	Antisense	None	1	0	0	0
35229	649421	ENSG00000110958.15	ENCODEHT000649421	PTGES3	ENCODEHT000649421	9	1769	Known	NNC	None	0	1	0	0
19689	649422	ENSG00000057663.15	ENCODEHT000649422	ATG5	ENCODEHT000649422	1	1814	Known	Genomic	None	1	0	0	0
19689	649423	ENSG00000057663.15	ENCODEHT000649423	ATG5	ENCODEHT000649423	4	3378	Known	ISM	Prefix	0	1	0	0
19689	649424	ENSG00000057663.15	ENCODEHT000649424	ATG5	ENCODEHT000649424	1	2023	Known	Genomic	None	0	2	0	0
35229	649425	ENSG00000110958.15	ENCODEHT000649425	PTGES3	ENCODEHT000649425	9	1711	Known	NNC	None	1	0	0	0
126146	649426	ENCODEHG000126146	ENCODEHT000649426	ENCODEHG000126146	ENCODEHT000649426	1	1339	Antisense	Antisense	None	0	1	0	0
19689	649427	ENSG00000057663.15	ENCODEHT000649427	ATG5	ENCODEHT000649427	1	616	Known	Genomic	None	1	0	0	0
35229	649428	ENSG00000110958.15	ENCODEHT000649428	PTGES3	ENCODEHT000649428	7	1486	Known	NNC	None	0	0	0	1
126147	649429	ENCODEHG000126147	ENCODEHT000649429	ENCODEHG000126147	ENCODEHT000649429	1	1905	Antisense	Antisense	None	6	7	0	0
126148	649430	ENCODEHG000126148	ENCODEHT000649430	ENCODEHG000126148	ENCODEHT000649430	1	1986	Antisense	Antisense	None	1	0	0	0
19689	649431	ENSG00000057663.15	ENCODEHT000649431	ATG5	ENCODEHT000649431	1	2129	Known	Genomic	None	1	1	0	0
126149	649432	ENCODEHG000126149	ENCODEHT000649432	ENCODEHG000126149	ENCODEHT000649432	2	1532	Antisense	Antisense	None	0	4	0	0
126149	649433	ENCODEHG000126149	ENCODEHT000649433	ENCODEHG000126149	ENCODEHT000649433	4	2070	Antisense	NNC	None	1	0	0	0
126149	649434	ENCODEHG000126149	ENCODEHT000649434	ENCODEHG000126149	ENCODEHT000649434	1	1036	Antisense	Genomic	None	0	1	0	0
126149	649435	ENCODEHG000126149	ENCODEHT000649435	ENCODEHG000126149	ENCODEHT000649435	4	1848	Antisense	NNC	None	0	2	0	0
126149	649436	ENCODEHG000126149	ENCODEHT000649436	ENCODEHG000126149	ENCODEHT000649436	4	1567	Antisense	NIC	None	1	0	0	0
126150	649437	ENCODEHG000126150	ENCODEHT000649437	ENCODEHG000126150	ENCODEHT000649437	1	2083	Antisense	Antisense	None	1	0	0	0
19696	649438	ENSG00000112297.14	ENCODEHT000649438	CRYBG1	ENCODEHT000649438	1	1592	Known	Genomic	None	2	3	0	0
126149	649439	ENCODEHG000126149	ENCODEHT000649439	ENCODEHG000126149	ENCODEHT000649439	4	1852	Antisense	NNC	None	0	1	0	0
4558	649440	ENSG00000143493.12	ENCODEHT000649440	INTS7	ENCODEHT000649440	1	218	Known	ISM	None	0	2	0	0
126149	649441	ENCODEHG000126149	ENCODEHT000649441	ENCODEHG000126149	ENCODEHT000649441	1	1589	Antisense	Genomic	None	0	1	0	0
126149	649442	ENCODEHG000126149	ENCODEHT000649442	ENCODEHG000126149	ENCODEHT000649442	3	1334	Antisense	ISM	Prefix	0	1	0	0
126151	649443	ENCODEHG000126151	ENCODEHT000649443	ENCODEHG000126151	ENCODEHT000649443	1	2839	Antisense	Antisense	None	0	2	0	0
126149	649444	ENCODEHG000126149	ENCODEHT000649444	ENCODEHG000126149	ENCODEHT000649444	2	1810	Antisense	ISM	Prefix	1	1	0	0
126149	649445	ENCODEHG000126149	ENCODEHT000649445	ENCODEHG000126149	ENCODEHT000649445	3	1965	Antisense	NNC	None	1	0	0	0
126152	649446	ENCODEHG000126152	ENCODEHT000649446	ENCODEHG000126152	ENCODEHT000649446	1	506	Antisense	Antisense	None	1	2	0	0
126149	649447	ENCODEHG000126149	ENCODEHT000649447	ENCODEHG000126149	ENCODEHT000649447	2	2091	Antisense	ISM	Both	1	0	0	0
35229	649448	ENSG00000110958.15	ENCODEHT000649448	PTGES3	ENCODEHT000649448	8	1486	Known	NIC	None	1	0	0	0
19696	649449	ENSG00000112297.14	ENCODEHT000649449	CRYBG1	ENCODEHT000649449	1	1958	Known	Genomic	None	0	1	0	0
126149	649450	ENCODEHG000126149	ENCODEHT000649450	ENCODEHG000126149	ENCODEHT000649450	1	2879	Antisense	Genomic	None	0	1	0	1
4558	649451	ENSG00000143493.12	ENCODEHT000649451	INTS7	ENCODEHT000649451	4	1790	Known	ISM	Prefix	4	7	0	0
126149	649452	ENCODEHG000126149	ENCODEHT000649452	ENCODEHG000126149	ENCODEHT000649452	1	944	Antisense	Genomic	None	0	0	0	1
19696	649453	ENSG00000112297.14	ENCODEHT000649453	CRYBG1	ENCODEHT000649453	20	7549	Known	NNC	None	0	0	1	0
19696	649454	ENSG00000112297.14	ENCODEHT000649454	CRYBG1	ENCODEHT000649454	2	2364	Known	ISM	Prefix	1	1	0	0
126149	649455	ENCODEHG000126149	ENCODEHT000649455	ENCODEHG000126149	ENCODEHT000649455	2	1790	Antisense	Genomic	None	0	1	0	0
19696	649456	ENSG00000112297.14	ENCODEHT000649456	CRYBG1	ENCODEHT000649456	1	2972	Known	Genomic	None	0	1	0	0
126149	649457	ENCODEHG000126149	ENCODEHT000649457	ENCODEHG000126149	ENCODEHT000649457	2	1083	Antisense	Genomic	None	0	1	0	0
126149	649458	ENCODEHG000126149	ENCODEHT000649458	ENCODEHG000126149	ENCODEHT000649458	1	2534	Antisense	Genomic	None	7	7	0	0
126149	649459	ENCODEHG000126149	ENCODEHT000649459	ENCODEHG000126149	ENCODEHT000649459	2	2544	Antisense	Genomic	None	0	1	0	0
126149	649460	ENCODEHG000126149	ENCODEHT000649460	ENCODEHG000126149	ENCODEHT000649460	1	1699	Antisense	ISM	None	4	10	1	0
19696	649461	ENSG00000112297.14	ENCODEHT000649461	CRYBG1	ENCODEHT000649461	1	2323	Known	ISM	None	3	4	0	0
126153	649462	ENCODEHG000126153	ENCODEHT000649462	ENCODEHG000126153	ENCODEHT000649462	1	1559	Antisense	Antisense	None	0	2	0	0
19696	649463	ENSG00000112297.14	ENCODEHT000649463	CRYBG1	ENCODEHT000649463	15	3313	Known	ISM	None	6	12	0	0
4558	649464	ENSG00000143493.12	ENCODEHT000649464	INTS7	ENCODEHT000649464	2	329	Known	ISM	Prefix	0	0	0	1
19696	649465	ENSG00000112297.14	ENCODEHT000649465	CRYBG1	ENCODEHT000649465	14	3173	Known	ISM	Prefix	0	1	0	0
19696	649466	ENSG00000112297.14	ENCODEHT000649466	CRYBG1	ENCODEHT000649466	18	3468	Known	NIC	None	1	0	0	0
19696	649467	ENSG00000112297.14	ENCODEHT000649467	CRYBG1	ENCODEHT000649467	19	5217	Known	ISM	Suffix	56	59	4	0
19696	649468	ENSG00000112297.14	ENCODEHT000649468	CRYBG1	ENCODEHT000649468	12	1952	Known	ISM	Prefix	2	3	0	0
4560	649469	ENSG00000143476.17	ENCODEHT000649469	DTL	ENCODEHT000649469	15	2879	Known	NNC	None	1	0	0	0
4560	649470	ENSG00000143476.17	ENCODEHT000649470	DTL	ENCODEHT000649470	3	1691	Known	NNC	None	5	2	0	0
19696	649471	ENSG00000112297.14	ENCODEHT000649471	CRYBG1	ENCODEHT000649471	13	3012	Known	ISM	Prefix	2	0	0	0
35229	649472	ENSG00000110958.15	ENCODEHT000649472	PTGES3	ENCODEHT000649472	8	1848	Known	NNC	None	1	1	0	0
19696	649473	ENSG00000112297.14	ENCODEHT000649473	CRYBG1	ENCODEHT000649473	10	1694	Known	ISM	Prefix	1	1	0	0
19696	649474	ENSG00000112297.14	ENCODEHT000649474	CRYBG1	ENCODEHT000649474	11	2970	Known	NNC	None	0	1	0	0
4560	649475	ENSG00000143476.17	ENCODEHT000649475	DTL	ENCODEHT000649475	13	1306	Known	ISM	Prefix	0	5	0	0
19696	649476	ENSG00000112297.14	ENCODEHT000649476	CRYBG1	ENCODEHT000649476	17	2520	Known	ISM	Prefix	1	0	0	0
4560	649477	ENSG00000143476.17	ENCODEHT000649477	DTL	ENCODEHT000649477	15	2844	Known	NNC	None	0	1	0	0
35229	649478	ENSG00000110958.15	ENCODEHT000649478	PTGES3	ENCODEHT000649478	6	1546	Known	NIC	None	3	2	1	0
19696	649479	ENSG00000112297.14	ENCODEHT000649479	CRYBG1	ENCODEHT000649479	11	2042	Known	NIC	None	0	1	0	0
19696	649480	ENSG00000112297.14	ENCODEHT000649480	CRYBG1	ENCODEHT000649480	17	3138	Known	NIC	None	0	1	0	0
19696	649481	ENSG00000112297.14	ENCODEHT000649481	CRYBG1	ENCODEHT000649481	9	1435	Known	ISM	Prefix	0	1	0	0
19696	649482	ENSG00000112297.14	ENCODEHT000649482	CRYBG1	ENCODEHT000649482	19	3398	Known	NNC	None	1	1	0	0
4560	649483	ENSG00000143476.17	ENCODEHT000649483	DTL	ENCODEHT000649483	15	2840	Known	NNC	None	0	1	0	0
4560	649484	ENSG00000143476.17	ENCODEHT000649484	DTL	ENCODEHT000649484	10	2255	Known	NNC	None	1	0	0	0
19696	649485	ENSG00000112297.14	ENCODEHT000649485	CRYBG1	ENCODEHT000649485	18	3256	Known	NIC	None	1	0	0	0
4560	649486	ENSG00000143476.17	ENCODEHT000649486	DTL	ENCODEHT000649486	15	2294	Known	NNC	None	2	1	0	0
4560	649487	ENSG00000143476.17	ENCODEHT000649487	DTL	ENCODEHT000649487	15	2843	Known	NIC	None	0	1	0	0
19696	649488	ENSG00000112297.14	ENCODEHT000649488	CRYBG1	ENCODEHT000649488	10	1999	Known	NIC	None	0	1	0	0
4560	649489	ENSG00000143476.17	ENCODEHT000649489	DTL	ENCODEHT000649489	15	2216	Known	NIC	None	0	1	0	0
19696	649490	ENSG00000112297.14	ENCODEHT000649490	CRYBG1	ENCODEHT000649490	16	2400	Known	NIC	None	1	0	0	0
19696	649491	ENSG00000112297.14	ENCODEHT000649491	CRYBG1	ENCODEHT000649491	18	4661	Known	NNC	None	0	0	1	0
35229	649492	ENSG00000110958.15	ENCODEHT000649492	PTGES3	ENCODEHT000649492	8	1503	Known	NNC	None	0	4	0	0
19696	649493	ENSG00000112297.14	ENCODEHT000649493	CRYBG1	ENCODEHT000649493	19	3399	Known	NNC	None	1	0	0	0
4560	649494	ENSG00000143476.17	ENCODEHT000649494	DTL	ENCODEHT000649494	12	2511	Known	NNC	None	1	1	0	0
4560	649495	ENSG00000143476.17	ENCODEHT000649495	DTL	ENCODEHT000649495	9	2258	Known	NIC	None	0	1	0	0
4560	649496	ENSG00000143476.17	ENCODEHT000649496	DTL	ENCODEHT000649496	3	2728	Known	NNC	None	4	1	0	0
19696	649497	ENSG00000112297.14	ENCODEHT000649497	CRYBG1	ENCODEHT000649497	6	2201	Known	ISM	Prefix	0	1	0	0
4560	649498	ENSG00000143476.17	ENCODEHT000649498	DTL	ENCODEHT000649498	7	684	Known	ISM	Prefix	1	0	1	0
19696	649499	ENSG00000112297.14	ENCODEHT000649499	CRYBG1	ENCODEHT000649499	14	2093	Known	ISM	None	0	1	0	0
19696	649500	ENSG00000112297.14	ENCODEHT000649500	CRYBG1	ENCODEHT000649500	19	2885	Known	ISM	Suffix	0	1	0	0
4560	649501	ENSG00000143476.17	ENCODEHT000649501	DTL	ENCODEHT000649501	14	1755	Known	ISM	Prefix	0	2	0	0
126154	649502	ENCODEHG000126154	ENCODEHT000649502	ENCODEHG000126154	ENCODEHT000649502	1	1719	Antisense	Antisense	None	8	33	0	0
4560	649503	ENSG00000143476.17	ENCODEHT000649503	DTL	ENCODEHT000649503	15	2884	Known	NIC	None	2	0	0	0
19696	649504	ENSG00000112297.14	ENCODEHT000649504	CRYBG1	ENCODEHT000649504	1	677	Known	Genomic	None	1	0	0	0
19696	649505	ENSG00000112297.14	ENCODEHT000649505	CRYBG1	ENCODEHT000649505	18	2344	Known	ISM	Suffix	0	1	0	0
19696	649506	ENSG00000112297.14	ENCODEHT000649506	CRYBG1	ENCODEHT000649506	8	1019	Known	ISM	Suffix	0	1	0	0
19696	649507	ENSG00000112297.14	ENCODEHT000649507	CRYBG1	ENCODEHT000649507	17	2292	Known	ISM	Suffix	4	0	0	0
19696	649508	ENSG00000112297.14	ENCODEHT000649508	CRYBG1	ENCODEHT000649508	12	1412	Known	ISM	None	0	1	0	0
19696	649509	ENSG00000112297.14	ENCODEHT000649509	CRYBG1	ENCODEHT000649509	9	1158	Known	ISM	Suffix	0	1	0	0
126155	649510	ENCODEHG000126155	ENCODEHT000649510	ENCODEHG000126155	ENCODEHT000649510	1	1352	Antisense	Antisense	None	1	0	0	0
19696	649511	ENSG00000112297.14	ENCODEHT000649511	CRYBG1	ENCODEHT000649511	13	1405	Known	ISM	Suffix	0	0	0	1
19696	649512	ENSG00000112297.14	ENCODEHT000649512	CRYBG1	ENCODEHT000649512	15	3712	Known	ISM	Suffix	1	0	1	0
19696	649513	ENSG00000112297.14	ENCODEHT000649513	CRYBG1	ENCODEHT000649513	1	725	Known	Genomic	None	0	1	0	0
126156	649514	ENCODEHG000126156	ENCODEHT000649514	ENCODEHG000126156	ENCODEHT000649514	1	1581	Antisense	Antisense	None	0	1	0	0
19696	649515	ENSG00000112297.14	ENCODEHT000649515	CRYBG1	ENCODEHT000649515	1	1	Known	Genomic	None	0	1	0	0
19696	649516	ENSG00000112297.14	ENCODEHT000649516	CRYBG1	ENCODEHT000649516	13	2627	Known	ISM	Suffix	0	1	0	0
19696	649517	ENSG00000112297.14	ENCODEHT000649517	CRYBG1	ENCODEHT000649517	12	2135	Known	ISM	Suffix	0	3	1	0
4560	649518	ENSG00000143476.17	ENCODEHT000649518	DTL	ENCODEHT000649518	14	2753	Known	NIC	None	0	1	0	0
19696	649519	ENSG00000112297.14	ENCODEHT000649519	CRYBG1	ENCODEHT000649519	11	3236	Known	NNC	None	0	0	1	0
19696	649520	ENSG00000112297.14	ENCODEHT000649520	CRYBG1	ENCODEHT000649520	10	2058	Known	ISM	Suffix	0	1	0	2
19696	649521	ENSG00000112297.14	ENCODEHT000649521	CRYBG1	ENCODEHT000649521	1	1272	Known	Genomic	None	1	0	0	0
19696	649522	ENSG00000112297.14	ENCODEHT000649522	CRYBG1	ENCODEHT000649522	9	2978	Known	ISM	Suffix	1	0	0	0
126157	649523	ENCODEHG000126157	ENCODEHT000649523	ENCODEHG000126157	ENCODEHT000649523	1	2860	Antisense	Antisense	None	1	0	0	0
19701	649524	ENSG00000130347.12	ENCODEHT000649524	RTN4IP1	ENCODEHT000649524	10	2521	Known	NNC	None	1	0	0	0
19701	649525	ENSG00000130347.12	ENCODEHT000649525	RTN4IP1	ENCODEHT000649525	13	2655	Known	NNC	None	0	1	0	0
19696	649526	ENSG00000112297.14	ENCODEHT000649526	CRYBG1	ENCODEHT000649526	1	1158	Known	ISM	None	0	1	0	0
19696	649527	ENSG00000112297.14	ENCODEHT000649527	CRYBG1	ENCODEHT000649527	7	1548	Known	ISM	Suffix	0	0	0	1
126158	649528	ENCODEHG000126158	ENCODEHT000649528	ENCODEHG000126158	ENCODEHT000649528	1	1885	Antisense	Antisense	None	1	1	0	0
19696	649529	ENSG00000112297.14	ENCODEHT000649529	CRYBG1	ENCODEHT000649529	6	1435	Known	ISM	Suffix	0	1	0	2
19696	649530	ENSG00000112297.14	ENCODEHT000649530	CRYBG1	ENCODEHT000649530	5	2575	Known	ISM	Suffix	0	2	0	1
19696	649531	ENSG00000112297.14	ENCODEHT000649531	CRYBG1	ENCODEHT000649531	5	2456	Known	NNC	None	0	1	0	0
19701	649532	ENSG00000130347.12	ENCODEHT000649532	RTN4IP1	ENCODEHT000649532	7	2585	Known	NNC	None	0	1	0	0
19696	649533	ENSG00000112297.14	ENCODEHT000649533	CRYBG1	ENCODEHT000649533	1	1307	Known	Genomic	None	1	0	0	0
19696	649534	ENSG00000112297.14	ENCODEHT000649534	CRYBG1	ENCODEHT000649534	4	2435	Known	ISM	Suffix	1	1	0	0
4560	649535	ENSG00000143476.17	ENCODEHT000649535	DTL	ENCODEHT000649535	15	2843	Known	NNC	None	0	0	1	0
4560	649536	ENSG00000143476.17	ENCODEHT000649536	DTL	ENCODEHT000649536	16	2815	Known	NNC	None	1	0	0	0
19696	649537	ENSG00000112297.14	ENCODEHT000649537	CRYBG1	ENCODEHT000649537	3	2308	Known	ISM	Suffix	1	0	1	3
126159	649538	ENCODEHG000126159	ENCODEHT000649538	ENCODEHG000126159	ENCODEHT000649538	1	633	Antisense	Antisense	None	0	1	0	0
19696	649539	ENSG00000112297.14	ENCODEHT000649539	CRYBG1	ENCODEHT000649539	1	2404	Known	Genomic	None	2	2	0	0
126160	649540	ENCODEHG000126160	ENCODEHT000649540	ENCODEHG000126160	ENCODEHT000649540	1	1983	Antisense	Antisense	None	1	2	0	0
19696	649541	ENSG00000112297.14	ENCODEHT000649541	CRYBG1	ENCODEHT000649541	1	1989	Known	ISM	None	4	12	48	38
19696	649542	ENSG00000112297.14	ENCODEHT000649542	CRYBG1	ENCODEHT000649542	2	1629	Known	Genomic	None	0	0	1	0
4560	649543	ENSG00000143476.17	ENCODEHT000649543	DTL	ENCODEHT000649543	12	1180	Known	ISM	Prefix	1	0	0	0
4560	649544	ENSG00000143476.17	ENCODEHT000649544	DTL	ENCODEHT000649544	6	557	Known	ISM	Prefix	3	3	0	0
19696	649545	ENSG00000112297.14	ENCODEHT000649545	CRYBG1	ENCODEHT000649545	1	430	Known	Genomic	None	0	0	1	0
19701	649546	ENSG00000130347.12	ENCODEHT000649546	RTN4IP1	ENCODEHT000649546	10	1349	Known	NNC	None	7	9	1	1
4560	649547	ENSG00000143476.17	ENCODEHT000649547	DTL	ENCODEHT000649547	15	2297	Known	NIC	None	3	0	0	0
19701	649548	ENSG00000130347.12	ENCODEHT000649548	RTN4IP1	ENCODEHT000649548	6	1341	Known	ISM	Suffix	0	1	1	1
19701	649549	ENSG00000130347.12	ENCODEHT000649549	RTN4IP1	ENCODEHT000649549	10	2444	Known	NIC	None	2	0	1	0
19701	649550	ENSG00000130347.12	ENCODEHT000649550	RTN4IP1	ENCODEHT000649550	10	1245	Known	NNC	None	1	1	0	0
4560	649551	ENSG00000143476.17	ENCODEHT000649551	DTL	ENCODEHT000649551	14	2201	Known	NIC	None	1	0	0	0
19701	649552	ENSG00000130347.12	ENCODEHT000649552	RTN4IP1	ENCODEHT000649552	8	1494	Known	NIC	None	0	4	0	0
4560	649553	ENSG00000143476.17	ENCODEHT000649553	DTL	ENCODEHT000649553	16	2989	Known	NNC	None	1	0	0	0
19701	649554	ENSG00000130347.12	ENCODEHT000649554	RTN4IP1	ENCODEHT000649554	9	1099	Known	NIC	None	4	2	1	0
35229	649555	ENSG00000110958.15	ENCODEHT000649555	PTGES3	ENCODEHT000649555	8	1503	Known	NNC	None	1	0	0	0
19701	649556	ENSG00000130347.12	ENCODEHT000649556	RTN4IP1	ENCODEHT000649556	7	1502	Known	NIC	None	0	1	0	0
35229	649557	ENSG00000110958.15	ENCODEHT000649557	PTGES3	ENCODEHT000649557	7	1396	Known	NNC	None	1	0	0	0
19701	649558	ENSG00000130347.12	ENCODEHT000649558	RTN4IP1	ENCODEHT000649558	3	408	Known	NNC	None	0	0	0	1
19701	649559	ENSG00000130347.12	ENCODEHT000649559	RTN4IP1	ENCODEHT000649559	3	404	Known	ISM	Suffix	0	0	0	1
4560	649560	ENSG00000143476.17	ENCODEHT000649560	DTL	ENCODEHT000649560	13	2183	Known	NIC	None	0	1	0	0
19701	649561	ENSG00000130347.12	ENCODEHT000649561	RTN4IP1	ENCODEHT000649561	9	1159	Known	NIC	None	1	0	0	0
4560	649562	ENSG00000143476.17	ENCODEHT000649562	DTL	ENCODEHT000649562	16	2296	Known	NNC	None	1	0	0	0
19701	649563	ENSG00000130347.12	ENCODEHT000649563	RTN4IP1	ENCODEHT000649563	8	936	Known	ISM	Suffix	0	0	1	0
19701	649564	ENSG00000130347.12	ENCODEHT000649564	RTN4IP1	ENCODEHT000649564	9	1004	Known	ISM	Suffix	0	0	1	0
126161	649565	ENCODEHG000126161	ENCODEHT000649565	ENCODEHG000126161	ENCODEHT000649565	1	2275	Antisense	Antisense	None	2	4	0	0
19701	649566	ENSG00000130347.12	ENCODEHT000649566	RTN4IP1	ENCODEHT000649566	8	1549	Known	ISM	Prefix	0	0	0	1
19701	649567	ENSG00000130347.12	ENCODEHT000649567	RTN4IP1	ENCODEHT000649567	1	1826	Known	Genomic	None	0	1	0	0
126162	649568	ENCODEHG000126162	ENCODEHT000649568	ENCODEHG000126162	ENCODEHT000649568	1	1199	Antisense	Antisense	None	0	1	0	0
19701	649569	ENSG00000130347.12	ENCODEHT000649569	RTN4IP1	ENCODEHT000649569	3	384	Known	ISM	Prefix	0	0	0	1
126163	649570	ENCODEHG000126163	ENCODEHT000649570	ENCODEHG000126163	ENCODEHT000649570	1	1552	Antisense	Antisense	None	4	7	0	0
19701	649571	ENSG00000130347.12	ENCODEHT000649571	RTN4IP1	ENCODEHT000649571	1	1057	Known	Genomic	None	0	1	0	0
19703	649572	ENSG00000130348.11	ENCODEHT000649572	QRSL1	ENCODEHT000649572	12	2111	Known	NIC	None	1	0	0	0
4560	649573	ENSG00000143476.17	ENCODEHT000649573	DTL	ENCODEHT000649573	8	2200	Known	ISM	Prefix	0	2	0	0
19703	649574	ENSG00000130348.11	ENCODEHT000649574	QRSL1	ENCODEHT000649574	9	1257	Known	NNC	None	0	1	0	0
19703	649575	ENSG00000130348.11	ENCODEHT000649575	QRSL1	ENCODEHT000649575	11	2049	Known	NNC	None	1	0	0	0
19703	649576	ENSG00000130348.11	ENCODEHT000649576	QRSL1	ENCODEHT000649576	9	1151	Known	NNC	None	1	0	0	0
19703	649577	ENSG00000130348.11	ENCODEHT000649577	QRSL1	ENCODEHT000649577	8	3411	Known	NIC	None	1	0	0	0
19703	649578	ENSG00000130348.11	ENCODEHT000649578	QRSL1	ENCODEHT000649578	9	1264	Known	ISM	Prefix	6	10	1	0
19703	649579	ENSG00000130348.11	ENCODEHT000649579	QRSL1	ENCODEHT000649579	11	1996	Known	NNC	None	1	0	0	0
4560	649580	ENSG00000143476.17	ENCODEHT000649580	DTL	ENCODEHT000649580	16	2945	Known	NNC	None	1	0	0	0
19703	649581	ENSG00000130348.11	ENCODEHT000649581	QRSL1	ENCODEHT000649581	10	1829	Known	NIC	None	0	1	0	0
19703	649582	ENSG00000130348.11	ENCODEHT000649582	QRSL1	ENCODEHT000649582	10	1470	Known	ISM	Prefix	1	1	0	0
4560	649583	ENSG00000143476.17	ENCODEHT000649583	DTL	ENCODEHT000649583	13	2632	Known	NIC	None	0	1	0	0
19703	649584	ENSG00000130348.11	ENCODEHT000649584	QRSL1	ENCODEHT000649584	10	2087	Known	NIC	None	0	1	0	0
19703	649585	ENSG00000130348.11	ENCODEHT000649585	QRSL1	ENCODEHT000649585	11	2038	Known	NNC	None	0	1	0	0
19703	649586	ENSG00000130348.11	ENCODEHT000649586	QRSL1	ENCODEHT000649586	10	1274	Known	NIC	None	0	1	0	0
19703	649587	ENSG00000130348.11	ENCODEHT000649587	QRSL1	ENCODEHT000649587	11	1892	Known	NIC	None	1	2	0	0
19703	649588	ENSG00000130348.11	ENCODEHT000649588	QRSL1	ENCODEHT000649588	4	484	Known	ISM	Prefix	0	2	0	0
35229	649589	ENSG00000110958.15	ENCODEHT000649589	PTGES3	ENCODEHT000649589	8	1465	Known	NNC	None	1	0	0	0
19703	649590	ENSG00000130348.11	ENCODEHT000649590	QRSL1	ENCODEHT000649590	11	1919	Known	NNC	None	0	1	0	0
19703	649591	ENSG00000130348.11	ENCODEHT000649591	QRSL1	ENCODEHT000649591	9	1255	Known	NNC	None	0	1	0	0
19703	649592	ENSG00000130348.11	ENCODEHT000649592	QRSL1	ENCODEHT000649592	11	2000	Known	NNC	None	0	1	0	0
19703	649593	ENSG00000130348.11	ENCODEHT000649593	QRSL1	ENCODEHT000649593	10	1908	Known	NIC	None	0	1	0	0
19703	649594	ENSG00000130348.11	ENCODEHT000649594	QRSL1	ENCODEHT000649594	5	494	Known	ISM	Prefix	0	1	0	0
19703	649595	ENSG00000130348.11	ENCODEHT000649595	QRSL1	ENCODEHT000649595	10	1370	Known	ISM	Prefix	0	1	0	0
19703	649596	ENSG00000130348.11	ENCODEHT000649596	QRSL1	ENCODEHT000649596	6	2018	Known	ISM	Prefix	0	1	0	0
4560	649597	ENSG00000143476.17	ENCODEHT000649597	DTL	ENCODEHT000649597	13	2541	Known	NNC	None	0	1	0	0
19703	649598	ENSG00000130348.11	ENCODEHT000649598	QRSL1	ENCODEHT000649598	10	1812	Known	NIC	None	1	1	0	0
4560	649599	ENSG00000143476.17	ENCODEHT000649599	DTL	ENCODEHT000649599	16	3237	Known	NNC	None	0	1	0	0
4560	649600	ENSG00000143476.17	ENCODEHT000649600	DTL	ENCODEHT000649600	4	1871	Known	ISM	Prefix	1	0	0	0
4560	649601	ENSG00000143476.17	ENCODEHT000649601	DTL	ENCODEHT000649601	14	2300	Known	NIC	None	0	1	0	0
19703	649602	ENSG00000130348.11	ENCODEHT000649602	QRSL1	ENCODEHT000649602	11	1475	Known	NNC	None	0	1	0	0
35229	649603	ENSG00000110958.15	ENCODEHT000649603	PTGES3	ENCODEHT000649603	7	2542	Known	NIC	None	1	0	0	0
19703	649604	ENSG00000130348.11	ENCODEHT000649604	QRSL1	ENCODEHT000649604	11	2253	Known	NIC	None	0	1	0	0
4560	649605	ENSG00000143476.17	ENCODEHT000649605	DTL	ENCODEHT000649605	15	2852	Known	NIC	None	1	0	0	0
35229	649606	ENSG00000110958.15	ENCODEHT000649606	PTGES3	ENCODEHT000649606	9	2311	Known	NNC	None	2	1	0	0
126164	649607	ENCODEHG000126164	ENCODEHT000649607	ENCODEHG000126164	ENCODEHT000649607	1	1755	Antisense	Antisense	None	0	1	0	0
4560	649608	ENSG00000143476.17	ENCODEHT000649608	DTL	ENCODEHT000649608	14	2203	Known	ISM	Suffix	0	1	0	0
4560	649609	ENSG00000143476.17	ENCODEHT000649609	DTL	ENCODEHT000649609	13	2631	Known	NNC	None	0	0	0	1
4560	649610	ENSG00000143476.17	ENCODEHT000649610	DTL	ENCODEHT000649610	12	2488	Known	ISM	Suffix	1	0	0	0
4560	649611	ENSG00000143476.17	ENCODEHT000649611	DTL	ENCODEHT000649611	11	1975	Known	ISM	Suffix	1	1	0	0
126165	649612	ENCODEHG000126165	ENCODEHT000649612	ENCODEHG000126165	ENCODEHT000649612	1	1992	Antisense	Antisense	None	1	1	0	0
19703	649613	ENSG00000130348.11	ENCODEHT000649613	QRSL1	ENCODEHT000649613	11	1988	Known	NNC	None	0	0	1	0
35229	649614	ENSG00000110958.15	ENCODEHT000649614	PTGES3	ENCODEHT000649614	9	1541	Known	NNC	None	0	1	0	0
35229	649615	ENSG00000110958.15	ENCODEHT000649615	PTGES3	ENCODEHT000649615	8	1529	Known	NNC	None	0	2	0	0
19703	649616	ENSG00000130348.11	ENCODEHT000649616	QRSL1	ENCODEHT000649616	11	1971	Known	NNC	None	0	0	1	0
126166	649617	ENCODEHG000126166	ENCODEHT000649617	ENCODEHG000126166	ENCODEHT000649617	1	1418	Antisense	Antisense	None	1	0	0	0
126167	649618	ENCODEHG000126167	ENCODEHT000649618	ENCODEHG000126167	ENCODEHT000649618	1	974	Antisense	Antisense	None	1	0	0	0
126168	649619	ENCODEHG000126168	ENCODEHT000649619	ENCODEHG000126168	ENCODEHT000649619	1	1259	Antisense	Antisense	None	0	1	0	0
4560	649620	ENSG00000143476.17	ENCODEHT000649620	DTL	ENCODEHT000649620	10	3656	Known	NNC	None	0	0	0	1
4560	649621	ENSG00000143476.17	ENCODEHT000649621	DTL	ENCODEHT000649621	10	1861	Known	ISM	Suffix	1	0	0	0
4560	649622	ENSG00000143476.17	ENCODEHT000649622	DTL	ENCODEHT000649622	9	2252	Known	ISM	Suffix	0	1	1	0
4560	649623	ENSG00000143476.17	ENCODEHT000649623	DTL	ENCODEHT000649623	7	2099	Known	ISM	Suffix	1	0	1	0
19703	649624	ENSG00000130348.11	ENCODEHT000649624	QRSL1	ENCODEHT000649624	6	2061	Known	ISM	Prefix	0	1	0	0
4560	649625	ENSG00000143476.17	ENCODEHT000649625	DTL	ENCODEHT000649625	6	1995	Known	ISM	Suffix	0	1	1	0
4560	649626	ENSG00000143476.17	ENCODEHT000649626	DTL	ENCODEHT000649626	5	3364	Known	ISM	Suffix	0	2	0	2
4560	649627	ENSG00000143476.17	ENCODEHT000649627	DTL	ENCODEHT000649627	5	1381	Known	NNC	None	0	0	1	0
4560	649628	ENSG00000143476.17	ENCODEHT000649628	DTL	ENCODEHT000649628	1	1043	Known	Genomic	None	0	1	0	0
4560	649629	ENSG00000143476.17	ENCODEHT000649629	DTL	ENCODEHT000649629	4	1777	Known	ISM	Suffix	1	3	0	0
4560	649630	ENSG00000143476.17	ENCODEHT000649630	DTL	ENCODEHT000649630	3	1933	Known	ISM	Suffix	4	7	0	2
19703	649631	ENSG00000130348.11	ENCODEHT000649631	QRSL1	ENCODEHT000649631	10	1877	Known	ISM	Suffix	1	1	0	1
19703	649632	ENSG00000130348.11	ENCODEHT000649632	QRSL1	ENCODEHT000649632	9	1712	Known	ISM	Suffix	0	0	0	1
19703	649633	ENSG00000130348.11	ENCODEHT000649633	QRSL1	ENCODEHT000649633	8	1618	Known	ISM	Suffix	0	0	2	1
19703	649634	ENSG00000130348.11	ENCODEHT000649634	QRSL1	ENCODEHT000649634	6	877	Known	ISM	Both	0	0	0	1
126169	649635	ENCODEHG000126169	ENCODEHT000649635	ENCODEHG000126169	ENCODEHT000649635	1	2015	Antisense	Antisense	None	0	1	0	0
19703	649636	ENSG00000130348.11	ENCODEHT000649636	QRSL1	ENCODEHT000649636	7	1512	Known	ISM	Suffix	0	5	2	1
4560	649637	ENSG00000143476.17	ENCODEHT000649637	DTL	ENCODEHT000649637	2	1157	Known	ISM	Suffix	5	5	4	7
126170	649638	ENCODEHG000126170	ENCODEHT000649638	ENCODEHG000126170	ENCODEHT000649638	1	2057	Antisense	Antisense	None	0	1	0	0
19703	649639	ENSG00000130348.11	ENCODEHT000649639	QRSL1	ENCODEHT000649639	6	1336	Known	ISM	Suffix	0	0	0	1
19703	649640	ENSG00000130348.11	ENCODEHT000649640	QRSL1	ENCODEHT000649640	4	595	Known	ISM	Both	0	0	1	0
19703	649641	ENSG00000130348.11	ENCODEHT000649641	QRSL1	ENCODEHT000649641	4	939	Known	ISM	Suffix	0	0	0	3
19703	649642	ENSG00000130348.11	ENCODEHT000649642	QRSL1	ENCODEHT000649642	3	1552	Known	ISM	Suffix	0	0	0	1
126171	649643	ENCODEHG000126171	ENCODEHT000649643	ENCODEHG000126171	ENCODEHT000649643	1	2224	Antisense	Antisense	None	2	5	0	0
19703	649644	ENSG00000130348.11	ENCODEHT000649644	QRSL1	ENCODEHT000649644	2	741	Known	ISM	Suffix	0	0	9	8
126172	649645	ENCODEHG000126172	ENCODEHT000649645	ENCODEHG000126172	ENCODEHT000649645	1	434	Antisense	Antisense	None	0	1	0	0
35229	649646	ENSG00000110958.15	ENCODEHT000649646	PTGES3	ENCODEHT000649646	3	1067	Known	ISM	Suffix	0	1	0	0
19703	649647	ENSG00000130348.11	ENCODEHT000649647	QRSL1	ENCODEHT000649647	1	535	Known	ISM	None	0	0	4	5
126173	649648	ENCODEHG000126173	ENCODEHT000649648	ENCODEHG000126173	ENCODEHT000649648	1	1063	Antisense	Antisense	None	1	0	0	0
19703	649649	ENSG00000130348.11	ENCODEHT000649649	QRSL1	ENCODEHT000649649	1	1040	Known	Genomic	None	0	1	5	5
4560	649650	ENSG00000143476.17	ENCODEHT000649650	DTL	ENCODEHT000649650	1	718	Known	ISM	None	0	1	3	7
19706	649651	ENSG00000235142.8	ENCODEHT000649651	LINC02532	ENCODEHT000649651	1	500	Known	Genomic	None	0	1	0	0
126174	649652	ENCODEHG000126174	ENCODEHT000649652	ENCODEHG000126174	ENCODEHT000649652	1	1515	Intergenic	Intergenic	None	0	1	0	0
126175	649653	ENCODEHG000126175	ENCODEHT000649653	ENCODEHG000126175	ENCODEHT000649653	3	1359	Intergenic	Intergenic	None	0	0	0	1
126176	649654	ENCODEHG000126176	ENCODEHT000649654	ENCODEHG000126176	ENCODEHT000649654	1	768	Intergenic	Intergenic	None	0	0	1	0
4560	649655	ENSG00000143476.17	ENCODEHT000649655	DTL	ENCODEHT000649655	1	428	Known	Genomic	None	1	1	28	11
126177	649656	ENCODEHG000126177	ENCODEHT000649656	ENCODEHG000126177	ENCODEHT000649656	1	1012	Intergenic	Intergenic	None	0	0	1	0
126177	649657	ENCODEHG000126177	ENCODEHT000649657	ENCODEHG000126177	ENCODEHT000649657	3	1530	Intergenic	Genomic	None	0	0	1	0
126178	649658	ENCODEHG000126178	ENCODEHT000649658	ENCODEHG000126178	ENCODEHT000649658	1	1304	Intergenic	Intergenic	None	0	1	0	0
19709	649659	ENSG00000272398.5	ENCODEHT000649659	CD24	ENCODEHT000649659	1	1173	Known	Genomic	None	0	0	9	18
35229	649660	ENSG00000110958.15	ENCODEHT000649660	PTGES3	ENCODEHT000649660	7	1776	Known	NIC	None	0	4	0	0
19709	649661	ENSG00000272398.5	ENCODEHT000649661	CD24	ENCODEHT000649661	2	809	Known	Genomic	None	0	0	0	1
19709	649662	ENSG00000272398.5	ENCODEHT000649662	CD24	ENCODEHT000649662	3	751	Known	NNC	None	0	0	1	0
4560	649663	ENSG00000143476.17	ENCODEHT000649663	DTL	ENCODEHT000649663	1	1021	Known	Genomic	None	0	0	16	28
19709	649664	ENSG00000272398.5	ENCODEHT000649664	CD24	ENCODEHT000649664	1	475	Known	ISM	None	0	0	0	1
19710	649665	ENSG00000130349.9	ENCODEHT000649665	C6orf203	ENCODEHT000649665	3	827	Known	NNC	None	1	0	0	0
19710	649666	ENSG00000130349.9	ENCODEHT000649666	C6orf203	ENCODEHT000649666	2	1218	Known	ISM	Prefix	2	1	0	0
19710	649667	ENSG00000130349.9	ENCODEHT000649667	C6orf203	ENCODEHT000649667	4	1282	Known	NNC	None	0	1	0	0
126179	649668	ENCODEHG000126179	ENCODEHT000649668	ENCODEHG000126179	ENCODEHT000649668	1	574	Antisense	Antisense	None	0	1	0	0
126180	649669	ENCODEHG000126180	ENCODEHT000649669	ENCODEHG000126180	ENCODEHT000649669	1	1724	Intergenic	Intergenic	None	0	1	0	0
19710	649670	ENSG00000130349.9	ENCODEHT000649670	C6orf203	ENCODEHT000649670	3	1068	Known	ISM	Prefix	1	3	0	0
126181	649671	ENCODEHG000126181	ENCODEHT000649671	ENCODEHG000126181	ENCODEHT000649671	1	1215	Antisense	Antisense	None	1	0	0	0
4565	649672	ENSG00000226251.5	ENCODEHT000649672	AL451060.1	ENCODEHT000649672	3	443	Known	NNC	None	0	1	0	0
126182	649673	ENCODEHG000126182	ENCODEHT000649673	ENCODEHG000126182	ENCODEHT000649673	1	1333	Antisense	Antisense	None	0	0	0	1
4566	649674	ENSG00000066027.11	ENCODEHT000649674	PPP2R5A	ENCODEHT000649674	13	3128	Known	NNC	None	0	0	1	0
4566	649675	ENSG00000066027.11	ENCODEHT000649675	PPP2R5A	ENCODEHT000649675	12	3115	Known	NNC	None	0	0	1	0
4566	649676	ENSG00000066027.11	ENCODEHT000649676	PPP2R5A	ENCODEHT000649676	13	3132	Known	NIC	None	0	0	1	0
4566	649677	ENSG00000066027.11	ENCODEHT000649677	PPP2R5A	ENCODEHT000649677	13	3123	Known	NNC	None	0	0	1	0
4566	649678	ENSG00000066027.11	ENCODEHT000649678	PPP2R5A	ENCODEHT000649678	12	2366	Known	NIC	None	1	1	0	0
4566	649679	ENSG00000066027.11	ENCODEHT000649679	PPP2R5A	ENCODEHT000649679	14	2552	Known	NNC	None	0	1	0	0
4566	649680	ENSG00000066027.11	ENCODEHT000649680	PPP2R5A	ENCODEHT000649680	13	2561	Known	NNC	None	1	0	0	0
19710	649681	ENSG00000130349.9	ENCODEHT000649681	C6orf203	ENCODEHT000649681	5	977	Known	NIC	None	1	3	0	0
4566	649682	ENSG00000066027.11	ENCODEHT000649682	PPP2R5A	ENCODEHT000649682	13	2471	Known	NNC	None	0	1	0	0
126183	649683	ENCODEHG000126183	ENCODEHT000649683	ENCODEHG000126183	ENCODEHT000649683	1	663	Antisense	Antisense	None	0	2	0	0
4568	649684	ENSG00000234915.1	ENCODEHT000649684	AL360091.3	ENCODEHT000649684	1	931	Known	Genomic	None	0	1	0	0
4568	649685	ENSG00000234915.1	ENCODEHT000649685	AL360091.3	ENCODEHT000649685	1	1076	Known	Genomic	None	0	1	0	0
4566	649686	ENSG00000066027.11	ENCODEHT000649686	PPP2R5A	ENCODEHT000649686	12	2373	Known	ISM	Suffix	1	0	1	0
4566	649687	ENSG00000066027.11	ENCODEHT000649687	PPP2R5A	ENCODEHT000649687	11	2171	Known	ISM	Suffix	0	0	0	1
4566	649688	ENSG00000066027.11	ENCODEHT000649688	PPP2R5A	ENCODEHT000649688	1	2973	Known	Genomic	None	2	0	0	0
4566	649689	ENSG00000066027.11	ENCODEHT000649689	PPP2R5A	ENCODEHT000649689	9	1981	Known	ISM	Suffix	0	1	1	0
4566	649690	ENSG00000066027.11	ENCODEHT000649690	PPP2R5A	ENCODEHT000649690	7	1790	Known	ISM	Suffix	0	1	1	0
4566	649691	ENSG00000066027.11	ENCODEHT000649691	PPP2R5A	ENCODEHT000649691	6	1681	Known	ISM	Suffix	0	0	0	1
126184	649692	ENCODEHG000126184	ENCODEHT000649692	ENCODEHG000126184	ENCODEHT000649692	1	1455	Antisense	Antisense	None	0	1	0	0
4566	649693	ENSG00000066027.11	ENCODEHT000649693	PPP2R5A	ENCODEHT000649693	5	1627	Known	ISM	Suffix	1	1	0	0
4566	649694	ENSG00000066027.11	ENCODEHT000649694	PPP2R5A	ENCODEHT000649694	4	1576	Known	ISM	Suffix	0	1	1	0
4566	649695	ENSG00000066027.11	ENCODEHT000649695	PPP2R5A	ENCODEHT000649695	3	1454	Known	ISM	Suffix	0	1	0	0
4566	649696	ENSG00000066027.11	ENCODEHT000649696	PPP2R5A	ENCODEHT000649696	3	1456	Known	ISM	Suffix	0	0	3	2
4566	649697	ENSG00000066027.11	ENCODEHT000649697	PPP2R5A	ENCODEHT000649697	2	230	Known	ISM	Prefix	0	0	1	0
4566	649698	ENSG00000066027.11	ENCODEHT000649698	PPP2R5A	ENCODEHT000649698	2	1328	Known	ISM	Suffix	0	2	0	0
4566	649699	ENSG00000066027.11	ENCODEHT000649699	PPP2R5A	ENCODEHT000649699	2	1324	Known	ISM	Suffix	0	0	0	1
4566	649700	ENSG00000066027.11	ENCODEHT000649700	PPP2R5A	ENCODEHT000649700	1	804	Known	Genomic	None	1	0	1	1
4566	649701	ENSG00000066027.11	ENCODEHT000649701	PPP2R5A	ENCODEHT000649701	1	453	Known	Genomic	None	1	1	48	31
19710	649702	ENSG00000130349.9	ENCODEHT000649702	C6orf203	ENCODEHT000649702	5	1038	Known	NNC	None	0	0	1	0
19710	649703	ENSG00000130349.9	ENCODEHT000649703	C6orf203	ENCODEHT000649703	5	980	Known	NNC	None	0	0	1	0
19710	649704	ENSG00000130349.9	ENCODEHT000649704	C6orf203	ENCODEHT000649704	5	1629	Known	NNC	None	2	4	0	2
19710	649705	ENSG00000130349.9	ENCODEHT000649705	C6orf203	ENCODEHT000649705	4	1804	Known	NIC	None	0	1	0	0
19710	649706	ENSG00000130349.9	ENCODEHT000649706	C6orf203	ENCODEHT000649706	3	1594	Known	NIC	None	1	1	0	0
19710	649707	ENSG00000130349.9	ENCODEHT000649707	C6orf203	ENCODEHT000649707	5	1266	Known	NNC	None	1	0	0	0
19710	649708	ENSG00000130349.9	ENCODEHT000649708	C6orf203	ENCODEHT000649708	4	1677	Known	NIC	None	0	1	0	0
19710	649709	ENSG00000130349.9	ENCODEHT000649709	C6orf203	ENCODEHT000649709	5	1697	Known	NIC	None	1	0	0	0
19710	649710	ENSG00000130349.9	ENCODEHT000649710	C6orf203	ENCODEHT000649710	1	654	Known	Genomic	None	0	1	0	0
19710	649711	ENSG00000130349.9	ENCODEHT000649711	C6orf203	ENCODEHT000649711	4	924	Known	ISM	Suffix	0	0	1	0
126185	649712	ENCODEHG000126185	ENCODEHT000649712	ENCODEHG000126185	ENCODEHT000649712	2	659	Antisense	Antisense	None	0	0	1	0
19710	649713	ENSG00000130349.9	ENCODEHT000649713	C6orf203	ENCODEHT000649713	3	591	Known	ISM	Suffix	1	2	14	8
4566	649714	ENSG00000066027.11	ENCODEHT000649714	PPP2R5A	ENCODEHT000649714	1	490	Known	Genomic	None	2	1	4	8
4572	649715	ENSG00000065600.12	ENCODEHT000649715	TMEM206	ENCODEHT000649715	9	1967	Known	NNC	None	1	0	0	0
4572	649716	ENSG00000065600.12	ENCODEHT000649716	TMEM206	ENCODEHT000649716	8	2352	Known	NNC	None	4	5	1	0
4572	649717	ENSG00000065600.12	ENCODEHT000649717	TMEM206	ENCODEHT000649717	7	2301	Known	ISM	Suffix	1	4	0	0
19710	649718	ENSG00000130349.9	ENCODEHT000649718	C6orf203	ENCODEHT000649718	1	1091	Known	Genomic	None	0	0	2	5
19710	649719	ENSG00000130349.9	ENCODEHT000649719	C6orf203	ENCODEHT000649719	2	352	Known	ISM	Suffix	0	0	0	2
4572	649720	ENSG00000065600.12	ENCODEHT000649720	TMEM206	ENCODEHT000649720	6	2113	Known	NIC	None	1	2	0	0
19711	649721	ENSG00000178409.13	ENCODEHT000649721	BEND3	ENCODEHT000649721	1	2162	Known	Genomic	None	6	14	10	9
4572	649722	ENSG00000065600.12	ENCODEHT000649722	TMEM206	ENCODEHT000649722	7	2367	Known	NIC	None	3	5	0	0
4572	649723	ENSG00000065600.12	ENCODEHT000649723	TMEM206	ENCODEHT000649723	1	546	Known	Genomic	None	0	0	1	0
4572	649724	ENSG00000065600.12	ENCODEHT000649724	TMEM206	ENCODEHT000649724	8	1598	Known	ISM	Prefix	0	1	0	0
4572	649725	ENSG00000065600.12	ENCODEHT000649725	TMEM206	ENCODEHT000649725	10	2152	Known	NNC	None	0	1	0	0
4572	649726	ENSG00000065600.12	ENCODEHT000649726	TMEM206	ENCODEHT000649726	1	468	Known	Genomic	None	0	0	8	9
19711	649727	ENSG00000178409.13	ENCODEHT000649727	BEND3	ENCODEHT000649727	2	5967	Known	ISM	Suffix	0	0	1	0
4572	649728	ENSG00000065600.12	ENCODEHT000649728	TMEM206	ENCODEHT000649728	10	1888	Known	NNC	None	0	1	0	0
19711	649729	ENSG00000178409.13	ENCODEHT000649729	BEND3	ENCODEHT000649729	1	2412	Known	Genomic	None	1	0	0	0
126186	649730	ENCODEHG000126186	ENCODEHT000649730	ENCODEHG000126186	ENCODEHT000649730	1	859	Antisense	Antisense	None	0	1	0	0
126187	649731	ENCODEHG000126187	ENCODEHT000649731	ENCODEHG000126187	ENCODEHT000649731	1	1873	Antisense	Antisense	None	0	1	0	0
126188	649732	ENCODEHG000126188	ENCODEHT000649732	ENCODEHG000126188	ENCODEHT000649732	1	687	Antisense	Antisense	None	0	1	0	0
19713	649733	ENSG00000164494.11	ENCODEHT000649733	PDSS2	ENCODEHT000649733	1	2329	Known	Genomic	None	3	2	17	18
4572	649734	ENSG00000065600.12	ENCODEHT000649734	TMEM206	ENCODEHT000649734	7	1785	Known	NIC	None	10	10	1	0
4572	649735	ENSG00000065600.12	ENCODEHT000649735	TMEM206	ENCODEHT000649735	7	1720	Known	NIC	None	4	3	0	0
19713	649736	ENSG00000164494.11	ENCODEHT000649736	PDSS2	ENCODEHT000649736	8	3206	Known	NNC	None	1	0	0	0
4572	649737	ENSG00000065600.12	ENCODEHT000649737	TMEM206	ENCODEHT000649737	6	1659	Known	ISM	Suffix	3	5	1	1
19713	649738	ENSG00000164494.11	ENCODEHT000649738	PDSS2	ENCODEHT000649738	9	3311	Known	NNC	None	1	0	0	0
19713	649739	ENSG00000164494.11	ENCODEHT000649739	PDSS2	ENCODEHT000649739	7	3409	Known	NIC	None	1	0	0	0
19713	649740	ENSG00000164494.11	ENCODEHT000649740	PDSS2	ENCODEHT000649740	7	3353	Known	NNC	None	1	0	0	0
19713	649741	ENSG00000164494.11	ENCODEHT000649741	PDSS2	ENCODEHT000649741	7	2963	Known	NNC	None	1	0	0	0
19713	649742	ENSG00000164494.11	ENCODEHT000649742	PDSS2	ENCODEHT000649742	7	3366	Known	NIC	None	1	1	0	0
19713	649743	ENSG00000164494.11	ENCODEHT000649743	PDSS2	ENCODEHT000649743	8	3163	Known	NIC	None	1	2	0	0
4572	649744	ENSG00000065600.12	ENCODEHT000649744	TMEM206	ENCODEHT000649744	5	1514	Known	ISM	Suffix	0	1	1	0
19713	649745	ENSG00000164494.11	ENCODEHT000649745	PDSS2	ENCODEHT000649745	6	3234	Known	NIC	None	0	1	1	0
4572	649746	ENSG00000065600.12	ENCODEHT000649746	TMEM206	ENCODEHT000649746	5	1449	Known	ISM	Suffix	0	0	1	1
19713	649747	ENSG00000164494.11	ENCODEHT000649747	PDSS2	ENCODEHT000649747	4	2437	Known	ISM	Suffix	0	1	0	0
4572	649748	ENSG00000065600.12	ENCODEHT000649748	TMEM206	ENCODEHT000649748	4	1297	Known	ISM	Suffix	0	0	1	1
4572	649749	ENSG00000065600.12	ENCODEHT000649749	TMEM206	ENCODEHT000649749	8	1934	Known	NNC	None	0	0	1	1
19713	649750	ENSG00000164494.11	ENCODEHT000649750	PDSS2	ENCODEHT000649750	9	3227	Known	NNC	None	1	0	0	0
19713	649751	ENSG00000164494.11	ENCODEHT000649751	PDSS2	ENCODEHT000649751	7	2897	Known	NIC	None	1	0	0	0
35229	649752	ENSG00000110958.15	ENCODEHT000649752	PTGES3	ENCODEHT000649752	8	1497	Known	NNC	None	0	1	0	0
19713	649753	ENSG00000164494.11	ENCODEHT000649753	PDSS2	ENCODEHT000649753	5	1868	Known	NIC	None	1	0	0	0
19713	649754	ENSG00000164494.11	ENCODEHT000649754	PDSS2	ENCODEHT000649754	7	1420	Known	ISM	Suffix	0	1	0	0
19713	649755	ENSG00000164494.11	ENCODEHT000649755	PDSS2	ENCODEHT000649755	8	1613	Known	NNC	None	0	0	0	1
126189	649756	ENCODEHG000126189	ENCODEHT000649756	ENCODEHG000126189	ENCODEHT000649756	1	1542	Antisense	Antisense	None	0	1	0	0
126190	649757	ENCODEHG000126190	ENCODEHT000649757	ENCODEHG000126190	ENCODEHT000649757	1	874	Antisense	Antisense	None	0	2	0	0
19713	649758	ENSG00000164494.11	ENCODEHT000649758	PDSS2	ENCODEHT000649758	1	2281	Known	Genomic	None	0	1	0	0
19713	649759	ENSG00000164494.11	ENCODEHT000649759	PDSS2	ENCODEHT000649759	8	1520	Known	NNC	None	1	0	0	0
126191	649760	ENCODEHG000126191	ENCODEHT000649760	ENCODEHG000126191	ENCODEHT000649760	1	1225	Antisense	Antisense	None	0	2	0	0
19713	649761	ENSG00000164494.11	ENCODEHT000649761	PDSS2	ENCODEHT000649761	1	705	Known	Genomic	None	1	0	0	0
126192	649762	ENCODEHG000126192	ENCODEHT000649762	ENCODEHG000126192	ENCODEHT000649762	1	1837	Antisense	Antisense	None	0	4	0	0
19713	649763	ENSG00000164494.11	ENCODEHT000649763	PDSS2	ENCODEHT000649763	1	2395	Known	Genomic	None	1	0	0	0
19713	649764	ENSG00000164494.11	ENCODEHT000649764	PDSS2	ENCODEHT000649764	5	1393	Known	NNC	None	0	1	0	0
4572	649765	ENSG00000065600.12	ENCODEHT000649765	TMEM206	ENCODEHT000649765	2	1009	Known	ISM	Suffix	2	0	0	1
19713	649766	ENSG00000164494.11	ENCODEHT000649766	PDSS2	ENCODEHT000649766	4	857	Known	NIC	None	0	1	0	0
19713	649767	ENSG00000164494.11	ENCODEHT000649767	PDSS2	ENCODEHT000649767	5	917	Known	NNC	None	1	0	0	0
19713	649768	ENSG00000164494.11	ENCODEHT000649768	PDSS2	ENCODEHT000649768	3	1101	Known	NIC	None	0	2	0	0
19713	649769	ENSG00000164494.11	ENCODEHT000649769	PDSS2	ENCODEHT000649769	3	1978	Known	ISM	Prefix	1	0	0	0
19713	649770	ENSG00000164494.11	ENCODEHT000649770	PDSS2	ENCODEHT000649770	1	937	Known	Genomic	None	0	1	0	0
19713	649771	ENSG00000164494.11	ENCODEHT000649771	PDSS2	ENCODEHT000649771	1	912	Known	Genomic	None	0	1	0	0
126193	649772	ENCODEHG000126193	ENCODEHT000649772	ENCODEHG000126193	ENCODEHT000649772	1	644	Antisense	Antisense	None	0	1	0	0
19713	649773	ENSG00000164494.11	ENCODEHT000649773	PDSS2	ENCODEHT000649773	2	2620	Known	ISM	Prefix	0	1	0	0
126194	649774	ENCODEHG000126194	ENCODEHT000649774	ENCODEHG000126194	ENCODEHT000649774	1	1464	Antisense	Antisense	None	0	1	0	0
19713	649775	ENSG00000164494.11	ENCODEHT000649775	PDSS2	ENCODEHT000649775	1	488	Known	Genomic	None	0	0	0	1
4572	649776	ENSG00000065600.12	ENCODEHT000649776	TMEM206	ENCODEHT000649776	6	1575	Known	NIC	None	1	0	1	0
126195	649777	ENCODEHG000126195	ENCODEHT000649777	ENCODEHG000126195	ENCODEHT000649777	1	1570	Antisense	Antisense	None	0	1	0	0
126196	649778	ENCODEHG000126196	ENCODEHT000649778	ENCODEHG000126196	ENCODEHT000649778	1	1297	Antisense	Antisense	None	0	1	0	0
19713	649779	ENSG00000164494.11	ENCODEHT000649779	PDSS2	ENCODEHT000649779	2	1428	Known	NNC	None	1	1	0	0
4572	649780	ENSG00000065600.12	ENCODEHT000649780	TMEM206	ENCODEHT000649780	8	1927	Known	NNC	None	1	1	0	0
19713	649781	ENSG00000164494.11	ENCODEHT000649781	PDSS2	ENCODEHT000649781	1	658	Known	Genomic	None	1	0	0	0
126197	649782	ENCODEHG000126197	ENCODEHT000649782	ENCODEHG000126197	ENCODEHT000649782	1	2074	Antisense	Antisense	None	1	1	0	0
126198	649783	ENCODEHG000126198	ENCODEHT000649783	ENCODEHG000126198	ENCODEHT000649783	1	1514	Antisense	Antisense	None	1	13	0	0
19713	649784	ENSG00000164494.11	ENCODEHT000649784	PDSS2	ENCODEHT000649784	1	1816	Known	Genomic	None	0	1	0	0
126199	649785	ENCODEHG000126199	ENCODEHT000649785	ENCODEHG000126199	ENCODEHT000649785	1	1944	Intergenic	Intergenic	None	1	0	0	0
19716	649786	ENSG00000112320.11	ENCODEHT000649786	SOBP	ENCODEHT000649786	2	1367	Known	NNC	None	1	3	0	0
19716	649787	ENSG00000112320.11	ENCODEHT000649787	SOBP	ENCODEHT000649787	1	1488	Known	Genomic	None	3	7	0	0
19719	649788	ENSG00000146285.13	ENCODEHT000649788	SCML4	ENCODEHT000649788	7	1791	Known	NNC	None	1	0	0	0
19719	649789	ENSG00000146285.13	ENCODEHT000649789	SCML4	ENCODEHT000649789	5	2726	Known	ISM	Prefix	0	1	0	0
19719	649790	ENSG00000146285.13	ENCODEHT000649790	SCML4	ENCODEHT000649790	7	2273	Known	NNC	None	0	1	0	0
19719	649791	ENSG00000146285.13	ENCODEHT000649791	SCML4	ENCODEHT000649791	5	1920	Known	NIC	None	1	0	0	0
19719	649792	ENSG00000146285.13	ENCODEHT000649792	SCML4	ENCODEHT000649792	6	994	Known	NIC	None	0	1	0	0
126200	649793	ENCODEHG000126200	ENCODEHT000649793	ENCODEHG000126200	ENCODEHT000649793	1	1849	Antisense	Antisense	None	3	1	0	0
4572	649794	ENSG00000065600.12	ENCODEHT000649794	TMEM206	ENCODEHT000649794	8	1800	Known	NNC	None	2	4	0	0
19719	649795	ENSG00000146285.13	ENCODEHT000649795	SCML4	ENCODEHT000649795	1	1791	Known	Genomic	None	2	4	0	0
19720	649796	ENSG00000025796.13	ENCODEHT000649796	SEC63	ENCODEHT000649796	1	830	Known	Genomic	None	0	1	1	3
19720	649797	ENSG00000025796.13	ENCODEHT000649797	SEC63	ENCODEHT000649797	1	453	Known	Genomic	None	0	2	12	17
19720	649798	ENSG00000025796.13	ENCODEHT000649798	SEC63	ENCODEHT000649798	5	2000	Known	NIC	None	0	0	1	0
19720	649799	ENSG00000025796.13	ENCODEHT000649799	SEC63	ENCODEHT000649799	5	1973	Known	NIC	None	0	0	0	1
19720	649800	ENSG00000025796.13	ENCODEHT000649800	SEC63	ENCODEHT000649800	6	2174	Known	ISM	Suffix	3	2	9	5
19720	649801	ENSG00000025796.13	ENCODEHT000649801	SEC63	ENCODEHT000649801	4	1841	Known	ISM	Suffix	1	1	0	2
19720	649802	ENSG00000025796.13	ENCODEHT000649802	SEC63	ENCODEHT000649802	2	1613	Known	ISM	Suffix	1	3	2	1
19720	649803	ENSG00000025796.13	ENCODEHT000649803	SEC63	ENCODEHT000649803	10	2070	Known	ISM	Suffix	1	0	0	0
19720	649804	ENSG00000025796.13	ENCODEHT000649804	SEC63	ENCODEHT000649804	9	2010	Known	NNC	None	1	0	0	0
4572	649805	ENSG00000065600.12	ENCODEHT000649805	TMEM206	ENCODEHT000649805	9	2216	Known	NNC	None	4	2	0	0
19720	649806	ENSG00000025796.13	ENCODEHT000649806	SEC63	ENCODEHT000649806	11	2261	Known	ISM	Suffix	0	1	0	0
19720	649807	ENSG00000025796.13	ENCODEHT000649807	SEC63	ENCODEHT000649807	19	2998	Known	ISM	Suffix	0	1	0	0
4572	649808	ENSG00000065600.12	ENCODEHT000649808	TMEM206	ENCODEHT000649808	8	1926	Known	NNC	None	3	2	0	0
19720	649809	ENSG00000025796.13	ENCODEHT000649809	SEC63	ENCODEHT000649809	6	1643	Known	NNC	None	0	0	2	2
19720	649810	ENSG00000025796.13	ENCODEHT000649810	SEC63	ENCODEHT000649810	17	2770	Known	ISM	Suffix	1	0	0	0
19720	649811	ENSG00000025796.13	ENCODEHT000649811	SEC63	ENCODEHT000649811	12	2394	Known	ISM	Suffix	0	2	0	0
19720	649812	ENSG00000025796.13	ENCODEHT000649812	SEC63	ENCODEHT000649812	5	1514	Known	ISM	Suffix	0	3	1	0
19720	649813	ENSG00000025796.13	ENCODEHT000649813	SEC63	ENCODEHT000649813	18	2974	Known	NNC	None	0	0	1	0
19720	649814	ENSG00000025796.13	ENCODEHT000649814	SEC63	ENCODEHT000649814	21	3329	Known	NNC	None	0	1	0	0
19720	649815	ENSG00000025796.13	ENCODEHT000649815	SEC63	ENCODEHT000649815	20	3158	Known	NNC	None	0	0	0	1
19720	649816	ENSG00000025796.13	ENCODEHT000649816	SEC63	ENCODEHT000649816	13	2489	Known	ISM	Suffix	0	0	0	1
19720	649817	ENSG00000025796.13	ENCODEHT000649817	SEC63	ENCODEHT000649817	1	1083	Known	ISM	None	0	0	1	4
19720	649818	ENSG00000025796.13	ENCODEHT000649818	SEC63	ENCODEHT000649818	9	1345	Known	ISM	Suffix	0	0	1	1
19720	649819	ENSG00000025796.13	ENCODEHT000649819	SEC63	ENCODEHT000649819	14	3507	Known	ISM	Suffix	0	0	1	0
19720	649820	ENSG00000025796.13	ENCODEHT000649820	SEC63	ENCODEHT000649820	6	905	Known	NNC	None	0	0	0	1
19720	649821	ENSG00000025796.13	ENCODEHT000649821	SEC63	ENCODEHT000649821	14	2047	Known	NIC	None	0	0	0	1
19720	649822	ENSG00000025796.13	ENCODEHT000649822	SEC63	ENCODEHT000649822	21	2652	Known	NIC	None	0	0	1	0
19720	649823	ENSG00000025796.13	ENCODEHT000649823	SEC63	ENCODEHT000649823	19	2327	Known	NIC	None	0	0	1	0
35229	649824	ENSG00000110958.15	ENCODEHT000649824	PTGES3	ENCODEHT000649824	4	1080	Known	ISM	Suffix	0	0	1	0
19720	649825	ENSG00000025796.13	ENCODEHT000649825	SEC63	ENCODEHT000649825	10	1398	Known	ISM	Suffix	0	0	1	0
35229	649826	ENSG00000110958.15	ENCODEHT000649826	PTGES3	ENCODEHT000649826	3	1014	Known	ISM	Suffix	0	0	1	1
19720	649827	ENSG00000025796.13	ENCODEHT000649827	SEC63	ENCODEHT000649827	18	2046	Known	ISM	Prefix	0	1	0	0
19720	649828	ENSG00000025796.13	ENCODEHT000649828	SEC63	ENCODEHT000649828	17	1935	Known	ISM	Prefix	3	4	0	0
4572	649829	ENSG00000065600.12	ENCODEHT000649829	TMEM206	ENCODEHT000649829	7	1662	Known	NIC	None	1	1	0	0
4572	649830	ENSG00000065600.12	ENCODEHT000649830	TMEM206	ENCODEHT000649830	6	1677	Known	NIC	None	3	1	0	0
19720	649831	ENSG00000025796.13	ENCODEHT000649831	SEC63	ENCODEHT000649831	7	872	Known	ISM	Both	0	1	0	0
19720	649832	ENSG00000025796.13	ENCODEHT000649832	SEC63	ENCODEHT000649832	5	624	Known	ISM	Both	0	0	0	1
126201	649833	ENCODEHG000126201	ENCODEHT000649833	ENCODEHG000126201	ENCODEHT000649833	1	1453	Antisense	Antisense	None	0	1	0	0
35229	649834	ENSG00000110958.15	ENCODEHT000649834	PTGES3	ENCODEHT000649834	8	1638	Known	NIC	None	0	0	1	0
126202	649835	ENCODEHG000126202	ENCODEHT000649835	ENCODEHG000126202	ENCODEHT000649835	1	1205	Antisense	Antisense	None	0	1	0	0
126203	649836	ENCODEHG000126203	ENCODEHT000649836	ENCODEHG000126203	ENCODEHT000649836	1	812	Antisense	Antisense	None	0	2	0	0
35229	649837	ENSG00000110958.15	ENCODEHT000649837	PTGES3	ENCODEHT000649837	3	1063	Known	ISM	Suffix	0	0	1	0
19720	649838	ENSG00000025796.13	ENCODEHT000649838	SEC63	ENCODEHT000649838	1	1180	Known	Genomic	None	3	0	0	0
19720	649839	ENSG00000025796.13	ENCODEHT000649839	SEC63	ENCODEHT000649839	16	1678	Known	ISM	Prefix	27	28	0	0
19720	649840	ENSG00000025796.13	ENCODEHT000649840	SEC63	ENCODEHT000649840	15	1852	Known	NNC	None	0	1	0	0
35229	649841	ENSG00000110958.15	ENCODEHT000649841	PTGES3	ENCODEHT000649841	5	1197	Known	ISM	Suffix	0	0	1	0
4572	649842	ENSG00000065600.12	ENCODEHT000649842	TMEM206	ENCODEHT000649842	9	2050	Known	ISM	Prefix	2	1	0	0
4572	649843	ENSG00000065600.12	ENCODEHT000649843	TMEM206	ENCODEHT000649843	8	1879	Known	NNC	None	1	0	0	0
35229	649844	ENSG00000110958.15	ENCODEHT000649844	PTGES3	ENCODEHT000649844	8	1498	Known	NNC	None	0	0	1	0
19720	649845	ENSG00000025796.13	ENCODEHT000649845	SEC63	ENCODEHT000649845	16	1909	Known	NNC	None	1	0	0	0
19720	649846	ENSG00000025796.13	ENCODEHT000649846	SEC63	ENCODEHT000649846	16	1571	Known	NIC	None	1	0	0	0
19720	649847	ENSG00000025796.13	ENCODEHT000649847	SEC63	ENCODEHT000649847	15	1452	Known	ISM	Suffix	0	1	0	0
19720	649848	ENSG00000025796.13	ENCODEHT000649848	SEC63	ENCODEHT000649848	16	1657	Known	NNC	None	0	1	0	0
19720	649849	ENSG00000025796.13	ENCODEHT000649849	SEC63	ENCODEHT000649849	15	1591	Known	NIC	None	1	0	0	0
19720	649850	ENSG00000025796.13	ENCODEHT000649850	SEC63	ENCODEHT000649850	16	1675	Known	NIC	None	1	0	0	0
19720	649851	ENSG00000025796.13	ENCODEHT000649851	SEC63	ENCODEHT000649851	16	1674	Known	NIC	None	0	1	0	0
19720	649852	ENSG00000025796.13	ENCODEHT000649852	SEC63	ENCODEHT000649852	14	1352	Known	ISM	Both	0	1	0	0
19720	649853	ENSG00000025796.13	ENCODEHT000649853	SEC63	ENCODEHT000649853	17	1751	Known	NIC	None	0	1	0	0
35229	649854	ENSG00000110958.15	ENCODEHT000649854	PTGES3	ENCODEHT000649854	6	1241	Known	ISM	Suffix	0	0	1	1
19720	649855	ENSG00000025796.13	ENCODEHT000649855	SEC63	ENCODEHT000649855	15	1602	Known	ISM	Prefix	1	0	0	0
19720	649856	ENSG00000025796.13	ENCODEHT000649856	SEC63	ENCODEHT000649856	1	1384	Known	Genomic	None	0	1	0	0
19720	649857	ENSG00000025796.13	ENCODEHT000649857	SEC63	ENCODEHT000649857	4	554	Known	ISM	Prefix	0	0	1	0
126204	649858	ENCODEHG000126204	ENCODEHT000649858	ENCODEHG000126204	ENCODEHT000649858	1	447	Antisense	Antisense	None	0	1	0	0
19720	649859	ENSG00000025796.13	ENCODEHT000649859	SEC63	ENCODEHT000649859	1	1899	Known	Genomic	None	1	0	0	0
126205	649860	ENCODEHG000126205	ENCODEHT000649860	ENCODEHG000126205	ENCODEHT000649860	1	1244	Antisense	Antisense	None	1	0	0	0
126206	649861	ENCODEHG000126206	ENCODEHT000649861	ENCODEHG000126206	ENCODEHT000649861	1	856	Antisense	Antisense	None	1	0	0	0
19729	649862	ENSG00000081087.14	ENCODEHT000649862	OSTM1	ENCODEHT000649862	1	1159	Known	Genomic	None	0	0	2	1
19729	649863	ENSG00000081087.14	ENCODEHT000649863	OSTM1	ENCODEHT000649863	5	2821	Known	ISM	Suffix	1	0	0	0
19729	649864	ENSG00000081087.14	ENCODEHT000649864	OSTM1	ENCODEHT000649864	1	703	Known	Genomic	None	0	0	2	6
35229	649865	ENSG00000110958.15	ENCODEHT000649865	PTGES3	ENCODEHT000649865	3	972	Known	ISM	Suffix	0	0	0	1
35229	649866	ENSG00000110958.15	ENCODEHT000649866	PTGES3	ENCODEHT000649866	5	1158	Known	ISM	Suffix	0	0	0	1
4572	649867	ENSG00000065600.12	ENCODEHT000649867	TMEM206	ENCODEHT000649867	9	2021	Known	NIC	None	0	1	0	0
126207	649868	ENCODEHG000126207	ENCODEHT000649868	ENCODEHG000126207	ENCODEHT000649868	1	1372	Antisense	Antisense	None	0	1	0	0
126208	649869	ENCODEHG000126208	ENCODEHT000649869	ENCODEHG000126208	ENCODEHT000649869	1	739	Antisense	Antisense	None	1	0	0	0
126209	649870	ENCODEHG000126209	ENCODEHT000649870	ENCODEHG000126209	ENCODEHT000649870	1	987	Intergenic	Intergenic	None	0	2	0	0
126210	649871	ENCODEHG000126210	ENCODEHT000649871	ENCODEHG000126210	ENCODEHT000649871	1	1382	Intergenic	Intergenic	None	1	0	0	0
19734	649872	ENSG00000112335.14	ENCODEHT000649872	SNX3	ENCODEHT000649872	1	784	Known	Genomic	None	0	0	48	51
4572	649873	ENSG00000065600.12	ENCODEHT000649873	TMEM206	ENCODEHT000649873	10	2192	Known	NNC	None	0	1	0	0
126211	649874	ENCODEHG000126211	ENCODEHT000649874	ENCODEHG000126211	ENCODEHT000649874	1	493	Antisense	Antisense	None	1	0	0	0
19734	649875	ENSG00000112335.14	ENCODEHT000649875	SNX3	ENCODEHT000649875	3	1043	Known	NIC	None	0	0	2	0
35229	649876	ENSG00000110958.15	ENCODEHT000649876	PTGES3	ENCODEHT000649876	9	1609	Known	NNC	None	1	0	0	0
19734	649877	ENSG00000112335.14	ENCODEHT000649877	SNX3	ENCODEHT000649877	3	963	Known	ISM	Suffix	1	1	3	4
19734	649878	ENSG00000112335.14	ENCODEHT000649878	SNX3	ENCODEHT000649878	2	867	Known	ISM	Suffix	0	0	8	10
35229	649879	ENSG00000110958.15	ENCODEHT000649879	PTGES3	ENCODEHT000649879	9	2182	Known	NIC	None	1	0	0	0
19734	649880	ENSG00000112335.14	ENCODEHT000649880	SNX3	ENCODEHT000649880	4	1891	Known	NNC	None	0	1	0	0
19734	649881	ENSG00000112335.14	ENCODEHT000649881	SNX3	ENCODEHT000649881	4	1161	Known	NNC	None	0	0	1	0
19734	649882	ENSG00000112335.14	ENCODEHT000649882	SNX3	ENCODEHT000649882	4	1172	Known	NNC	None	0	0	5	0
19734	649883	ENSG00000112335.14	ENCODEHT000649883	SNX3	ENCODEHT000649883	4	1120	Known	NNC	None	0	0	1	0
4572	649884	ENSG00000065600.12	ENCODEHT000649884	TMEM206	ENCODEHT000649884	7	1724	Known	NIC	None	0	1	0	0
4572	649885	ENSG00000065600.12	ENCODEHT000649885	TMEM206	ENCODEHT000649885	9	2090	Known	NNC	None	0	1	0	0
4572	649886	ENSG00000065600.12	ENCODEHT000649886	TMEM206	ENCODEHT000649886	10	2275	Known	NNC	None	0	1	0	0
4572	649887	ENSG00000065600.12	ENCODEHT000649887	TMEM206	ENCODEHT000649887	7	1655	Known	NIC	None	0	1	0	0
4572	649888	ENSG00000065600.12	ENCODEHT000649888	TMEM206	ENCODEHT000649888	8	1864	Known	NNC	None	0	1	0	0
4572	649889	ENSG00000065600.12	ENCODEHT000649889	TMEM206	ENCODEHT000649889	9	2143	Known	NIC	None	0	1	0	0
4572	649890	ENSG00000065600.12	ENCODEHT000649890	TMEM206	ENCODEHT000649890	9	2010	Known	NNC	None	0	1	0	0
19734	649891	ENSG00000112335.14	ENCODEHT000649891	SNX3	ENCODEHT000649891	3	1076	Known	NIC	None	0	0	0	1
4572	649892	ENSG00000065600.12	ENCODEHT000649892	TMEM206	ENCODEHT000649892	5	1534	Known	NIC	None	0	1	0	0
4572	649893	ENSG00000065600.12	ENCODEHT000649893	TMEM206	ENCODEHT000649893	3	1154	Known	ISM	Suffix	0	1	0	0
4572	649894	ENSG00000065600.12	ENCODEHT000649894	TMEM206	ENCODEHT000649894	6	1520	Known	ISM	Suffix	0	0	1	0
4572	649895	ENSG00000065600.12	ENCODEHT000649895	TMEM206	ENCODEHT000649895	9	1933	Known	NIC	None	1	0	0	0
126212	649896	ENCODEHG000126212	ENCODEHT000649896	ENCODEHG000126212	ENCODEHT000649896	1	1379	Antisense	Antisense	None	1	0	0	0
19734	649897	ENSG00000112335.14	ENCODEHT000649897	SNX3	ENCODEHT000649897	3	426	Known	ISM	Prefix	0	0	0	2
126213	649898	ENCODEHG000126213	ENCODEHT000649898	ENCODEHG000126213	ENCODEHT000649898	1	1890	Antisense	Antisense	None	1	1	0	0
19734	649899	ENSG00000112335.14	ENCODEHT000649899	SNX3	ENCODEHT000649899	2	301	Known	ISM	Prefix	0	0	1	1
19734	649900	ENSG00000112335.14	ENCODEHT000649900	SNX3	ENCODEHT000649900	2	585	Known	NNC	None	0	0	1	0
126214	649901	ENCODEHG000126214	ENCODEHT000649901	ENCODEHG000126214	ENCODEHT000649901	1	1877	Antisense	Antisense	None	0	1	0	0
126215	649902	ENCODEHG000126215	ENCODEHT000649902	ENCODEHG000126215	ENCODEHT000649902	1	780	Antisense	Antisense	None	0	1	0	0
126216	649903	ENCODEHG000126216	ENCODEHT000649903	ENCODEHG000126216	ENCODEHT000649903	1	268	Antisense	Antisense	None	0	0	1	0
126217	649904	ENCODEHG000126217	ENCODEHT000649904	ENCODEHG000126217	ENCODEHT000649904	1	920	Intergenic	Intergenic	None	2	1	0	0
19739	649905	ENSG00000135537.16	ENCODEHT000649905	AFG1L	ENCODEHT000649905	1	1491	Known	Genomic	None	3	2	0	0
19739	649906	ENSG00000135537.16	ENCODEHT000649906	AFG1L	ENCODEHT000649906	12	3015	Known	ISM	Prefix	0	1	0	0
19739	649907	ENSG00000135537.16	ENCODEHT000649907	AFG1L	ENCODEHT000649907	11	2997	Known	NIC	None	1	0	0	0
19739	649908	ENSG00000135537.16	ENCODEHT000649908	AFG1L	ENCODEHT000649908	12	1570	Known	NIC	None	1	3	0	0
19739	649909	ENSG00000135537.16	ENCODEHT000649909	AFG1L	ENCODEHT000649909	13	1670	Known	NNC	None	0	1	2	2
19739	649910	ENSG00000135537.16	ENCODEHT000649910	AFG1L	ENCODEHT000649910	10	2791	Known	NIC	None	1	0	0	0
4572	649911	ENSG00000065600.12	ENCODEHT000649911	TMEM206	ENCODEHT000649911	8	2173	Known	NIC	None	0	1	0	0
19739	649912	ENSG00000135537.16	ENCODEHT000649912	AFG1L	ENCODEHT000649912	8	966	Known	NIC	None	1	0	0	0
19739	649913	ENSG00000135537.16	ENCODEHT000649913	AFG1L	ENCODEHT000649913	11	2839	Known	NNC	None	0	1	0	0
19739	649914	ENSG00000135537.16	ENCODEHT000649914	AFG1L	ENCODEHT000649914	10	2699	Known	NNC	None	1	0	0	0
19739	649915	ENSG00000135537.16	ENCODEHT000649915	AFG1L	ENCODEHT000649915	12	1434	Known	NIC	None	0	0	1	0
126218	649916	ENCODEHG000126218	ENCODEHT000649916	ENCODEHG000126218	ENCODEHT000649916	2	2885	Antisense	Antisense	None	0	1	0	0
126218	649917	ENCODEHG000126218	ENCODEHT000649917	ENCODEHG000126218	ENCODEHT000649917	1	1450	Antisense	Genomic	None	0	1	0	0
19739	649918	ENSG00000135537.16	ENCODEHT000649918	AFG1L	ENCODEHT000649918	13	1522	Known	NIC	None	0	0	1	0
19739	649919	ENSG00000135537.16	ENCODEHT000649919	AFG1L	ENCODEHT000649919	8	828	Known	ISM	Suffix	0	0	0	1
19739	649920	ENSG00000135537.16	ENCODEHT000649920	AFG1L	ENCODEHT000649920	1	663	Known	Genomic	None	1	0	0	0
126219	649921	ENCODEHG000126219	ENCODEHT000649921	ENCODEHG000126219	ENCODEHT000649921	1	2437	Antisense	Antisense	None	1	0	0	0
4572	649922	ENSG00000065600.12	ENCODEHT000649922	TMEM206	ENCODEHT000649922	8	1918	Known	NNC	None	0	1	0	0
19739	649923	ENSG00000135537.16	ENCODEHT000649923	AFG1L	ENCODEHT000649923	1	1479	Known	Genomic	None	0	1	0	0
126220	649924	ENCODEHG000126220	ENCODEHT000649924	ENCODEHG000126220	ENCODEHT000649924	1	1909	Antisense	Antisense	None	0	1	0	0
19739	649925	ENSG00000135537.16	ENCODEHT000649925	AFG1L	ENCODEHT000649925	1	2527	Known	Genomic	None	1	0	0	0
19739	649926	ENSG00000135537.16	ENCODEHT000649926	AFG1L	ENCODEHT000649926	5	596	Known	ISM	Suffix	0	0	0	1
126221	649927	ENCODEHG000126221	ENCODEHT000649927	ENCODEHG000126221	ENCODEHT000649927	1	275	Antisense	Antisense	None	1	0	0	0
19739	649928	ENSG00000135537.16	ENCODEHT000649928	AFG1L	ENCODEHT000649928	1	2068	Known	Genomic	None	1	0	0	0
126222	649929	ENCODEHG000126222	ENCODEHT000649929	ENCODEHG000126222	ENCODEHT000649929	1	1114	Antisense	Antisense	None	1	0	0	0
19739	649930	ENSG00000135537.16	ENCODEHT000649930	AFG1L	ENCODEHT000649930	1	1449	Known	Genomic	None	0	1	1	1
126223	649931	ENCODEHG000126223	ENCODEHT000649931	ENCODEHG000126223	ENCODEHT000649931	1	1447	Antisense	Antisense	None	0	3	0	0
19746	649932	ENSG00000118689.14	ENCODEHT000649932	FOXO3	ENCODEHT000649932	4	2425	Known	NNC	None	1	0	0	0
126224	649933	ENCODEHG000126224	ENCODEHT000649933	ENCODEHG000126224	ENCODEHT000649933	1	1179	Antisense	Antisense	None	0	1	0	0
19746	649934	ENSG00000118689.14	ENCODEHT000649934	FOXO3	ENCODEHT000649934	3	2504	Known	NNC	None	1	0	0	0
19746	649935	ENSG00000118689.14	ENCODEHT000649935	FOXO3	ENCODEHT000649935	2	336	Known	NNC	None	1	0	0	0
19746	649936	ENSG00000118689.14	ENCODEHT000649936	FOXO3	ENCODEHT000649936	1	1347	Known	Genomic	None	0	1	0	0
19746	649937	ENSG00000118689.14	ENCODEHT000649937	FOXO3	ENCODEHT000649937	1	512	Known	Genomic	None	0	1	0	0
126225	649938	ENCODEHG000126225	ENCODEHT000649938	ENCODEHG000126225	ENCODEHT000649938	1	429	Antisense	Antisense	None	0	1	0	0
126226	649939	ENCODEHG000126226	ENCODEHT000649939	ENCODEHG000126226	ENCODEHT000649939	1	1407	Antisense	Antisense	None	1	0	0	0
19746	649940	ENSG00000118689.14	ENCODEHT000649940	FOXO3	ENCODEHT000649940	2	1965	Known	ISM	Suffix	3	1	0	0
126227	649941	ENCODEHG000126227	ENCODEHT000649941	ENCODEHG000126227	ENCODEHT000649941	1	936	Antisense	Antisense	None	1	1	0	0
19746	649942	ENSG00000118689.14	ENCODEHT000649942	FOXO3	ENCODEHT000649942	1	2772	Known	Genomic	None	0	2	2	0
126228	649943	ENCODEHG000126228	ENCODEHT000649943	ENCODEHG000126228	ENCODEHT000649943	1	1738	Antisense	Antisense	None	0	6	0	0
19746	649944	ENSG00000118689.14	ENCODEHT000649944	FOXO3	ENCODEHT000649944	1	1247	Known	Genomic	None	0	0	2	1
126229	649945	ENCODEHG000126229	ENCODEHT000649945	ENCODEHG000126229	ENCODEHT000649945	1	1356	Intergenic	Intergenic	None	0	1	0	0
19751	649946	ENSG00000118690.12	ENCODEHT000649946	ARMC2	ENCODEHT000649946	5	1255	Known	NNC	None	0	1	0	0
19751	649947	ENSG00000118690.12	ENCODEHT000649947	ARMC2	ENCODEHT000649947	7	1015	Known	ISM	Prefix	0	1	0	0
4572	649948	ENSG00000065600.12	ENCODEHT000649948	TMEM206	ENCODEHT000649948	4	1156	Known	NNC	None	0	0	0	1
19755	649949	ENSG00000080546.13	ENCODEHT000649949	SESN1	ENCODEHT000649949	1	1189	Known	ISM	None	3	1	2	1
19755	649950	ENSG00000080546.13	ENCODEHT000649950	SESN1	ENCODEHT000649950	10	2675	Known	NNC	None	0	1	0	0
4572	649951	ENSG00000065600.12	ENCODEHT000649951	TMEM206	ENCODEHT000649951	8	1934	Known	NNC	None	0	0	1	0
4572	649952	ENSG00000065600.12	ENCODEHT000649952	TMEM206	ENCODEHT000649952	6	1611	Known	ISM	Suffix	0	0	0	1
19755	649953	ENSG00000080546.13	ENCODEHT000649953	SESN1	ENCODEHT000649953	10	2563	Known	NNC	None	0	1	0	0
19755	649954	ENSG00000080546.13	ENCODEHT000649954	SESN1	ENCODEHT000649954	7	2212	Known	ISM	Suffix	0	0	0	1
19755	649955	ENSG00000080546.13	ENCODEHT000649955	SESN1	ENCODEHT000649955	8	1476	Known	NIC	None	1	0	0	0
19755	649956	ENSG00000080546.13	ENCODEHT000649956	SESN1	ENCODEHT000649956	1	943	Known	Genomic	None	1	0	0	0
126230	649957	ENCODEHG000126230	ENCODEHT000649957	ENCODEHG000126230	ENCODEHT000649957	1	1125	Antisense	Antisense	None	0	3	0	0
19755	649958	ENSG00000080546.13	ENCODEHT000649958	SESN1	ENCODEHT000649958	1	787	Known	Genomic	None	0	1	0	0
126231	649959	ENCODEHG000126231	ENCODEHT000649959	ENCODEHG000126231	ENCODEHT000649959	1	1002	Antisense	Antisense	None	0	1	0	0
126232	649960	ENCODEHG000126232	ENCODEHT000649960	ENCODEHG000126232	ENCODEHT000649960	1	1152	Antisense	Antisense	None	0	1	0	0
126233	649961	ENCODEHG000126233	ENCODEHT000649961	ENCODEHG000126233	ENCODEHT000649961	1	2012	Antisense	Antisense	None	0	2	0	0
126234	649962	ENCODEHG000126234	ENCODEHT000649962	ENCODEHG000126234	ENCODEHT000649962	1	1706	Antisense	Antisense	None	0	1	0	0
126235	649963	ENCODEHG000126235	ENCODEHT000649963	ENCODEHG000126235	ENCODEHT000649963	1	911	Antisense	Antisense	None	0	1	0	0
19758	649964	ENSG00000183137.14	ENCODEHT000649964	CEP57L1	ENCODEHT000649964	7	1142	Known	NIC	None	1	2	0	0
19758	649965	ENSG00000183137.14	ENCODEHT000649965	CEP57L1	ENCODEHT000649965	11	1934	Known	NIC	None	1	5	0	1
19758	649966	ENSG00000183137.14	ENCODEHT000649966	CEP57L1	ENCODEHT000649966	10	1730	Known	NIC	None	0	1	0	0
19758	649967	ENSG00000183137.14	ENCODEHT000649967	CEP57L1	ENCODEHT000649967	10	1525	Known	NIC	None	0	2	0	0
19758	649968	ENSG00000183137.14	ENCODEHT000649968	CEP57L1	ENCODEHT000649968	12	2868	Known	NNC	None	1	0	0	0
19758	649969	ENSG00000183137.14	ENCODEHT000649969	CEP57L1	ENCODEHT000649969	3	762	Known	ISM	Prefix	0	1	0	0
19758	649970	ENSG00000183137.14	ENCODEHT000649970	CEP57L1	ENCODEHT000649970	12	2521	Known	NIC	None	0	1	0	0
19758	649971	ENSG00000183137.14	ENCODEHT000649971	CEP57L1	ENCODEHT000649971	8	1838	Known	NIC	None	0	1	0	0
19758	649972	ENSG00000183137.14	ENCODEHT000649972	CEP57L1	ENCODEHT000649972	11	1371	Known	NIC	None	1	4	0	0
19758	649973	ENSG00000183137.14	ENCODEHT000649973	CEP57L1	ENCODEHT000649973	12	1860	Known	NIC	None	2	0	0	0
19758	649974	ENSG00000183137.14	ENCODEHT000649974	CEP57L1	ENCODEHT000649974	4	1023	Known	NNC	None	1	0	0	0
19758	649975	ENSG00000183137.14	ENCODEHT000649975	CEP57L1	ENCODEHT000649975	11	1636	Known	NNC	None	0	1	0	0
19758	649976	ENSG00000183137.14	ENCODEHT000649976	CEP57L1	ENCODEHT000649976	12	1905	Known	NIC	None	2	5	0	0
19758	649977	ENSG00000183137.14	ENCODEHT000649977	CEP57L1	ENCODEHT000649977	12	2450	Known	NIC	None	1	5	0	0
19758	649978	ENSG00000183137.14	ENCODEHT000649978	CEP57L1	ENCODEHT000649978	11	2438	Known	NIC	None	0	1	0	0
19758	649979	ENSG00000183137.14	ENCODEHT000649979	CEP57L1	ENCODEHT000649979	8	1050	Known	ISM	Prefix	4	5	0	0
19758	649980	ENSG00000183137.14	ENCODEHT000649980	CEP57L1	ENCODEHT000649980	10	2231	Known	NIC	None	1	5	0	0
19758	649981	ENSG00000183137.14	ENCODEHT000649981	CEP57L1	ENCODEHT000649981	10	1279	Known	ISM	Prefix	1	2	0	0
19758	649982	ENSG00000183137.14	ENCODEHT000649982	CEP57L1	ENCODEHT000649982	12	1663	Known	NNC	None	1	0	0	0
19758	649983	ENSG00000183137.14	ENCODEHT000649983	CEP57L1	ENCODEHT000649983	12	1484	Known	NIC	None	0	2	0	0
19758	649984	ENSG00000183137.14	ENCODEHT000649984	CEP57L1	ENCODEHT000649984	11	1386	Known	ISM	Prefix	0	1	0	0
19758	649985	ENSG00000183137.14	ENCODEHT000649985	CEP57L1	ENCODEHT000649985	11	1268	Known	NIC	None	0	1	0	0
19758	649986	ENSG00000183137.14	ENCODEHT000649986	CEP57L1	ENCODEHT000649986	8	1851	Known	ISM	Prefix	0	1	0	0
19758	649987	ENSG00000183137.14	ENCODEHT000649987	CEP57L1	ENCODEHT000649987	13	1685	Known	NIC	None	1	1	0	0
19758	649988	ENSG00000183137.14	ENCODEHT000649988	CEP57L1	ENCODEHT000649988	12	1815	Known	NIC	None	0	0	1	0
19758	649989	ENSG00000183137.14	ENCODEHT000649989	CEP57L1	ENCODEHT000649989	9	1010	Known	ISM	Prefix	0	1	0	1
19758	649990	ENSG00000183137.14	ENCODEHT000649990	CEP57L1	ENCODEHT000649990	15	2969	Known	NNC	None	0	1	0	0
19758	649991	ENSG00000183137.14	ENCODEHT000649991	CEP57L1	ENCODEHT000649991	14	2871	Known	NNC	None	1	0	0	0
19758	649992	ENSG00000183137.14	ENCODEHT000649992	CEP57L1	ENCODEHT000649992	5	648	Known	ISM	Prefix	0	2	0	0
19758	649993	ENSG00000183137.14	ENCODEHT000649993	CEP57L1	ENCODEHT000649993	9	1946	Known	NIC	None	0	1	0	0
19758	649994	ENSG00000183137.14	ENCODEHT000649994	CEP57L1	ENCODEHT000649994	11	1374	Known	NIC	None	0	1	0	0
19758	649995	ENSG00000183137.14	ENCODEHT000649995	CEP57L1	ENCODEHT000649995	7	909	Known	ISM	Prefix	0	1	0	0
19758	649996	ENSG00000183137.14	ENCODEHT000649996	CEP57L1	ENCODEHT000649996	11	1571	Known	NNC	None	0	0	0	1
19758	649997	ENSG00000183137.14	ENCODEHT000649997	CEP57L1	ENCODEHT000649997	13	1957	Known	NIC	None	2	0	0	0
19758	649998	ENSG00000183137.14	ENCODEHT000649998	CEP57L1	ENCODEHT000649998	12	2424	Known	NIC	None	0	1	0	0
19758	649999	ENSG00000183137.14	ENCODEHT000649999	CEP57L1	ENCODEHT000649999	9	2038	Known	ISM	Prefix	1	1	0	0
19758	650000	ENSG00000183137.14	ENCODEHT000650000	CEP57L1	ENCODEHT000650000	11	1470	Known	NIC	None	0	1	0	0
19758	650001	ENSG00000183137.14	ENCODEHT000650001	CEP57L1	ENCODEHT000650001	8	1971	Known	NIC	None	0	1	0	0
19758	650002	ENSG00000183137.14	ENCODEHT000650002	CEP57L1	ENCODEHT000650002	12	1315	Known	NIC	None	0	1	0	0
19758	650003	ENSG00000183137.14	ENCODEHT000650003	CEP57L1	ENCODEHT000650003	9	1983	Known	NIC	None	0	1	0	0
19758	650004	ENSG00000183137.14	ENCODEHT000650004	CEP57L1	ENCODEHT000650004	12	1491	Known	NNC	None	0	1	0	0
19758	650005	ENSG00000183137.14	ENCODEHT000650005	CEP57L1	ENCODEHT000650005	8	988	Known	ISM	Prefix	1	1	0	0
19758	650006	ENSG00000183137.14	ENCODEHT000650006	CEP57L1	ENCODEHT000650006	12	2682	Known	NIC	None	0	1	0	0
19758	650007	ENSG00000183137.14	ENCODEHT000650007	CEP57L1	ENCODEHT000650007	6	1556	Known	ISM	Prefix	0	2	0	0
19758	650008	ENSG00000183137.14	ENCODEHT000650008	CEP57L1	ENCODEHT000650008	12	2633	Known	NIC	None	0	1	0	0
19758	650009	ENSG00000183137.14	ENCODEHT000650009	CEP57L1	ENCODEHT000650009	8	969	Known	ISM	Prefix	0	1	0	0
19758	650010	ENSG00000183137.14	ENCODEHT000650010	CEP57L1	ENCODEHT000650010	13	2819	Known	NIC	None	0	1	0	0
19758	650011	ENSG00000183137.14	ENCODEHT000650011	CEP57L1	ENCODEHT000650011	11	1469	Known	NIC	None	0	1	0	0
19758	650012	ENSG00000183137.14	ENCODEHT000650012	CEP57L1	ENCODEHT000650012	11	2470	Known	NIC	None	1	0	0	0
19758	650013	ENSG00000183137.14	ENCODEHT000650013	CEP57L1	ENCODEHT000650013	6	889	Known	ISM	Prefix	0	1	0	0
19758	650014	ENSG00000183137.14	ENCODEHT000650014	CEP57L1	ENCODEHT000650014	9	2073	Known	NIC	None	1	0	0	0
19758	650015	ENSG00000183137.14	ENCODEHT000650015	CEP57L1	ENCODEHT000650015	9	925	Known	ISM	Prefix	0	1	0	0
19758	650016	ENSG00000183137.14	ENCODEHT000650016	CEP57L1	ENCODEHT000650016	8	732	Known	NIC	None	1	0	0	0
19758	650017	ENSG00000183137.14	ENCODEHT000650017	CEP57L1	ENCODEHT000650017	6	685	Known	ISM	Prefix	0	1	0	0
19758	650018	ENSG00000183137.14	ENCODEHT000650018	CEP57L1	ENCODEHT000650018	14	1898	Known	NIC	None	0	1	0	0
19758	650019	ENSG00000183137.14	ENCODEHT000650019	CEP57L1	ENCODEHT000650019	11	2051	Known	NIC	None	0	1	0	0
19758	650020	ENSG00000183137.14	ENCODEHT000650020	CEP57L1	ENCODEHT000650020	12	2346	Known	NNC	None	1	0	0	0
4572	650021	ENSG00000065600.12	ENCODEHT000650021	TMEM206	ENCODEHT000650021	1	430	Known	Genomic	None	0	0	0	1
19758	650022	ENSG00000183137.14	ENCODEHT000650022	CEP57L1	ENCODEHT000650022	12	1851	Known	NIC	None	0	1	0	0
19758	650023	ENSG00000183137.14	ENCODEHT000650023	CEP57L1	ENCODEHT000650023	13	2509	Known	NIC	None	1	0	0	0
19758	650024	ENSG00000183137.14	ENCODEHT000650024	CEP57L1	ENCODEHT000650024	9	1971	Known	NIC	None	0	1	0	0
19758	650025	ENSG00000183137.14	ENCODEHT000650025	CEP57L1	ENCODEHT000650025	10	1103	Known	NNC	None	0	1	0	0
4572	650026	ENSG00000065600.12	ENCODEHT000650026	TMEM206	ENCODEHT000650026	4	826	Known	ISM	Suffix	0	0	0	1
19758	650027	ENSG00000183137.14	ENCODEHT000650027	CEP57L1	ENCODEHT000650027	5	682	Known	ISM	Prefix	0	1	0	0
19758	650028	ENSG00000183137.14	ENCODEHT000650028	CEP57L1	ENCODEHT000650028	6	840	Known	NIC	None	0	1	0	0
19758	650029	ENSG00000183137.14	ENCODEHT000650029	CEP57L1	ENCODEHT000650029	11	1563	Known	NIC	None	0	0	1	0
126236	650030	ENCODEHG000126236	ENCODEHT000650030	ENCODEHG000126236	ENCODEHT000650030	1	1511	Antisense	Antisense	None	0	1	0	0
19758	650031	ENSG00000183137.14	ENCODEHT000650031	CEP57L1	ENCODEHT000650031	11	1418	Known	ISM	Suffix	1	0	0	0
19758	650032	ENSG00000183137.14	ENCODEHT000650032	CEP57L1	ENCODEHT000650032	1	2046	Known	Genomic	None	0	1	0	0
4572	650033	ENSG00000065600.12	ENCODEHT000650033	TMEM206	ENCODEHT000650033	7	1001	Known	ISM	Prefix	1	0	0	0
126237	650034	ENCODEHG000126237	ENCODEHT000650034	ENCODEHG000126237	ENCODEHT000650034	1	730	Antisense	Antisense	None	1	0	0	0
19758	650035	ENSG00000183137.14	ENCODEHT000650035	CEP57L1	ENCODEHT000650035	2	1432	Known	NNC	None	0	0	0	1
126238	650036	ENCODEHG000126238	ENCODEHT000650036	ENCODEHG000126238	ENCODEHT000650036	1	91	Antisense	Antisense	None	0	1	0	0
19758	650037	ENSG00000183137.14	ENCODEHT000650037	CEP57L1	ENCODEHT000650037	10	1347	Known	ISM	Suffix	0	0	0	1
19758	650038	ENSG00000183137.14	ENCODEHT000650038	CEP57L1	ENCODEHT000650038	10	1494	Known	NIC	None	0	0	0	1
4572	650039	ENSG00000065600.12	ENCODEHT000650039	TMEM206	ENCODEHT000650039	5	1546	Known	ISM	Prefix	1	1	0	0
19758	650040	ENSG00000183137.14	ENCODEHT000650040	CEP57L1	ENCODEHT000650040	9	1077	Known	ISM	Suffix	0	1	0	0
19758	650041	ENSG00000183137.14	ENCODEHT000650041	CEP57L1	ENCODEHT000650041	8	1038	Known	ISM	Both	0	0	1	0
19758	650042	ENSG00000183137.14	ENCODEHT000650042	CEP57L1	ENCODEHT000650042	7	870	Known	ISM	Suffix	0	0	0	2
126239	650043	ENCODEHG000126239	ENCODEHT000650043	ENCODEHG000126239	ENCODEHT000650043	1	2192	Antisense	Antisense	None	0	1	0	0
19758	650044	ENSG00000183137.14	ENCODEHT000650044	CEP57L1	ENCODEHT000650044	7	803	Known	NNC	None	0	0	0	1
4572	650045	ENSG00000065600.12	ENCODEHT000650045	TMEM206	ENCODEHT000650045	2	3550	Known	ISM	Both	1	0	0	0
19758	650046	ENSG00000183137.14	ENCODEHT000650046	CEP57L1	ENCODEHT000650046	4	604	Known	ISM	Suffix	0	0	0	1
19758	650047	ENSG00000183137.14	ENCODEHT000650047	CEP57L1	ENCODEHT000650047	1	917	Known	Genomic	None	0	0	4	2
4572	650048	ENSG00000065600.12	ENCODEHT000650048	TMEM206	ENCODEHT000650048	5	713	Known	ISM	Prefix	1	0	0	0
126240	650049	ENCODEHG000126240	ENCODEHT000650049	ENCODEHG000126240	ENCODEHT000650049	1	1678	Antisense	Antisense	None	1	0	0	0
126241	650050	ENCODEHG000126241	ENCODEHT000650050	ENCODEHG000126241	ENCODEHT000650050	1	2287	Antisense	Antisense	None	1	2	0	0
19758	650051	ENSG00000183137.14	ENCODEHT000650051	CEP57L1	ENCODEHT000650051	4	2762	Known	ISM	Suffix	0	2	0	0
19758	650052	ENSG00000183137.14	ENCODEHT000650052	CEP57L1	ENCODEHT000650052	3	1535	Known	ISM	Suffix	0	0	1	0
19758	650053	ENSG00000183137.14	ENCODEHT000650053	CEP57L1	ENCODEHT000650053	3	517	Known	ISM	Suffix	0	0	0	1
126242	650054	ENCODEHG000126242	ENCODEHT000650054	ENCODEHG000126242	ENCODEHT000650054	1	1841	Antisense	Antisense	None	1	0	0	0
126243	650055	ENCODEHG000126243	ENCODEHT000650055	ENCODEHG000126243	ENCODEHT000650055	1	651	Antisense	Antisense	None	1	0	0	0
19758	650056	ENSG00000183137.14	ENCODEHT000650056	CEP57L1	ENCODEHT000650056	2	388	Known	ISM	Both	0	0	1	1
126244	650057	ENCODEHG000126244	ENCODEHT000650057	ENCODEHG000126244	ENCODEHT000650057	1	970	Antisense	Antisense	None	0	1	0	0
19758	650058	ENSG00000183137.14	ENCODEHT000650058	CEP57L1	ENCODEHT000650058	1	4	Known	Genomic	None	0	0	0	2
126245	650059	ENCODEHG000126245	ENCODEHT000650059	ENCODEHG000126245	ENCODEHT000650059	1	2253	Antisense	Antisense	None	1	0	0	0
4572	650060	ENSG00000065600.12	ENCODEHT000650060	TMEM206	ENCODEHT000650060	3	1637	Known	NNC	None	1	0	0	0
19758	650061	ENSG00000183137.14	ENCODEHT000650061	CEP57L1	ENCODEHT000650061	1	738	Known	Genomic	None	0	0	0	1
126246	650062	ENCODEHG000126246	ENCODEHT000650062	ENCODEHG000126246	ENCODEHT000650062	2	2447	Antisense	Antisense	None	1	0	0	0
19759	650063	ENSG00000203799.12	ENCODEHT000650063	CCDC162P	ENCODEHT000650063	1	426	Known	Genomic	None	0	0	0	1
19764	650064	ENSG00000135535.16	ENCODEHT000650064	CD164	ENCODEHT000650064	6	1870	Known	NNC	None	0	1	0	0
126247	650065	ENCODEHG000126247	ENCODEHT000650065	ENCODEHG000126247	ENCODEHT000650065	2	1515	Intergenic	Intergenic	None	0	1	0	0
126247	650066	ENCODEHG000126247	ENCODEHT000650066	ENCODEHG000126247	ENCODEHT000650066	3	740	Intergenic	NNC	None	0	0	1	0
19759	650067	ENSG00000203799.12	ENCODEHT000650067	CCDC162P	ENCODEHT000650067	1	1821	Known	Genomic	None	0	1	0	0
19764	650068	ENSG00000135535.16	ENCODEHT000650068	CD164	ENCODEHT000650068	1	1308	Known	Genomic	None	36	51	56	93
19764	650069	ENSG00000135535.16	ENCODEHT000650069	CD164	ENCODEHT000650069	5	2935	Known	NIC	None	2	0	0	0
4573	650070	ENSG00000117691.9	ENCODEHT000650070	NENF	ENCODEHT000650070	4	938	Known	NNC	None	0	0	2	2
19764	650071	ENSG00000135535.16	ENCODEHT000650071	CD164	ENCODEHT000650071	3	2125	Known	NNC	None	1	0	0	0
19764	650072	ENSG00000135535.16	ENCODEHT000650072	CD164	ENCODEHT000650072	6	2991	Known	NNC	None	1	1	0	0
19764	650073	ENSG00000135535.16	ENCODEHT000650073	CD164	ENCODEHT000650073	4	2699	Known	ISM	Suffix	1	1	0	0
4573	650074	ENSG00000117691.9	ENCODEHT000650074	NENF	ENCODEHT000650074	4	895	Known	NNC	None	0	0	0	1
35229	650075	ENSG00000110958.15	ENCODEHT000650075	PTGES3	ENCODEHT000650075	9	2079	Known	NIC	None	1	0	0	0
19764	650076	ENSG00000135535.16	ENCODEHT000650076	CD164	ENCODEHT000650076	5	2725	Known	NIC	None	1	0	0	0
4573	650077	ENSG00000117691.9	ENCODEHT000650077	NENF	ENCODEHT000650077	4	897	Known	NNC	None	0	0	0	1
19764	650078	ENSG00000135535.16	ENCODEHT000650078	CD164	ENCODEHT000650078	4	2668	Known	ISM	Suffix	1	3	0	0
4573	650079	ENSG00000117691.9	ENCODEHT000650079	NENF	ENCODEHT000650079	1	198	Known	ISM	None	0	0	0	1
4573	650080	ENSG00000117691.9	ENCODEHT000650080	NENF	ENCODEHT000650080	4	910	Known	NNC	None	0	0	0	1
35229	650081	ENSG00000110958.15	ENCODEHT000650081	PTGES3	ENCODEHT000650081	8	2262	Known	ISM	Suffix	0	1	0	0
19764	650082	ENSG00000135535.16	ENCODEHT000650082	CD164	ENCODEHT000650082	3	2596	Known	ISM	Suffix	2	0	0	0
19764	650083	ENSG00000135535.16	ENCODEHT000650083	CD164	ENCODEHT000650083	7	2967	Known	NNC	None	1	0	0	0
19764	650084	ENSG00000135535.16	ENCODEHT000650084	CD164	ENCODEHT000650084	6	2993	Known	NNC	None	1	0	0	0
35229	650085	ENSG00000110958.15	ENCODEHT000650085	PTGES3	ENCODEHT000650085	9	1462	Known	NNC	None	0	1	0	0
4573	650086	ENSG00000117691.9	ENCODEHT000650086	NENF	ENCODEHT000650086	4	916	Known	NNC	None	0	0	0	1
19764	650087	ENSG00000135535.16	ENCODEHT000650087	CD164	ENCODEHT000650087	6	2969	Known	NNC	None	1	0	0	0
35229	650088	ENSG00000110958.15	ENCODEHT000650088	PTGES3	ENCODEHT000650088	9	1886	Known	NNC	None	0	2	0	0
4573	650089	ENSG00000117691.9	ENCODEHT000650089	NENF	ENCODEHT000650089	3	363	Known	ISM	Prefix	0	0	0	1
4573	650090	ENSG00000117691.9	ENCODEHT000650090	NENF	ENCODEHT000650090	2	302	Known	ISM	Prefix	0	0	0	1
19764	650091	ENSG00000135535.16	ENCODEHT000650091	CD164	ENCODEHT000650091	7	3142	Known	NNC	None	0	1	0	0
19764	650092	ENSG00000135535.16	ENCODEHT000650092	CD164	ENCODEHT000650092	6	2994	Known	NNC	None	0	1	0	0
19764	650093	ENSG00000135535.16	ENCODEHT000650093	CD164	ENCODEHT000650093	6	3222	Known	NNC	None	0	2	0	0
4573	650094	ENSG00000117691.9	ENCODEHT000650094	NENF	ENCODEHT000650094	4	862	Known	NIC	None	0	0	1	0
35229	650095	ENSG00000110958.15	ENCODEHT000650095	PTGES3	ENCODEHT000650095	6	2546	Known	NIC	None	0	1	0	0
19764	650096	ENSG00000135535.16	ENCODEHT000650096	CD164	ENCODEHT000650096	6	2963	Known	NNC	None	1	1	0	0
126248	650097	ENCODEHG000126248	ENCODEHT000650097	ENCODEHG000126248	ENCODEHT000650097	1	1264	Antisense	Antisense	None	2	2	0	0
4573	650098	ENSG00000117691.9	ENCODEHT000650098	NENF	ENCODEHT000650098	1	1736	Known	Genomic	None	1	0	0	0
4573	650099	ENSG00000117691.9	ENCODEHT000650099	NENF	ENCODEHT000650099	3	708	Known	ISM	Suffix	0	0	1	4
4573	650100	ENSG00000117691.9	ENCODEHT000650100	NENF	ENCODEHT000650100	2	647	Known	ISM	Suffix	2	2	8	19
4573	650101	ENSG00000117691.9	ENCODEHT000650101	NENF	ENCODEHT000650101	1	1054	Known	Genomic	None	1	0	5	13
126249	650102	ENCODEHG000126249	ENCODEHT000650102	ENCODEHG000126249	ENCODEHT000650102	1	1697	Intergenic	Intergenic	None	1	0	0	0
126250	650103	ENCODEHG000126250	ENCODEHT000650103	ENCODEHG000126250	ENCODEHT000650103	1	2261	Antisense	Antisense	None	0	0	0	1
4577	650104	ENSG00000162772.16	ENCODEHT000650104	ATF3	ENCODEHT000650104	1	279	Known	Genomic	None	0	0	1	3
4577	650105	ENSG00000162772.16	ENCODEHT000650105	ATF3	ENCODEHT000650105	4	2005	Known	NNC	None	1	0	0	0
4577	650106	ENSG00000162772.16	ENCODEHT000650106	ATF3	ENCODEHT000650106	4	1576	Known	NNC	None	0	0	0	1
4577	650107	ENSG00000162772.16	ENCODEHT000650107	ATF3	ENCODEHT000650107	2	1523	Known	ISM	Suffix	0	1	1	1
4577	650108	ENSG00000162772.16	ENCODEHT000650108	ATF3	ENCODEHT000650108	1	2539	Known	Genomic	None	1	0	5	11
4581	650109	ENSG00000237980.1	ENCODEHT000650109	AL590648.3	ENCODEHT000650109	4	470	Known	NNC	None	0	0	1	0
126251	650110	ENCODEHG000126251	ENCODEHT000650110	ENCODEHG000126251	ENCODEHT000650110	2	771	Intergenic	Intergenic	None	0	1	0	0
4581	650111	ENSG00000237980.1	ENCODEHT000650111	AL590648.3	ENCODEHT000650111	3	1471	Known	NNC	None	0	1	0	0
126252	650112	ENCODEHG000126252	ENCODEHT000650112	ENCODEHG000126252	ENCODEHT000650112	2	1083	Antisense	Antisense	None	0	0	1	0
126253	650113	ENCODEHG000126253	ENCODEHT000650113	ENCODEHG000126253	ENCODEHT000650113	1	2088	Antisense	Antisense	None	0	1	0	0
126252	650114	ENCODEHG000126252	ENCODEHT000650114	ENCODEHG000126252	ENCODEHT000650114	2	1469	Antisense	NNC	None	2	1	1	0
126252	650115	ENCODEHG000126252	ENCODEHT000650115	ENCODEHG000126252	ENCODEHT000650115	1	909	Antisense	ISM	None	0	0	1	1
4582	650116	ENSG00000123685.8	ENCODEHT000650116	BATF3	ENCODEHT000650116	1	562	Known	ISM	None	3	2	7	17
4582	650117	ENSG00000123685.8	ENCODEHT000650117	BATF3	ENCODEHT000650117	4	2341	Known	NNC	None	0	1	0	0
4582	650118	ENSG00000123685.8	ENCODEHT000650118	BATF3	ENCODEHT000650118	3	993	Known	NNC	None	1	0	2	1
19764	650119	ENSG00000135535.16	ENCODEHT000650119	CD164	ENCODEHT000650119	6	1791	Known	NNC	None	0	1	0	0
4582	650120	ENSG00000123685.8	ENCODEHT000650120	BATF3	ENCODEHT000650120	2	866	Known	NNC	None	0	0	0	1
35229	650121	ENSG00000110958.15	ENCODEHT000650121	PTGES3	ENCODEHT000650121	8	1483	Known	NNC	None	1	0	0	0
19764	650122	ENSG00000135535.16	ENCODEHT000650122	CD164	ENCODEHT000650122	3	1822	Known	NNC	None	0	1	0	0
4582	650123	ENSG00000123685.8	ENCODEHT000650123	BATF3	ENCODEHT000650123	2	3135	Known	ISM	None	1	0	0	0
4582	650124	ENSG00000123685.8	ENCODEHT000650124	BATF3	ENCODEHT000650124	3	755	Known	NNC	None	0	0	1	1
4582	650125	ENSG00000123685.8	ENCODEHT000650125	BATF3	ENCODEHT000650125	4	1275	Known	NNC	None	0	0	2	0
35229	650126	ENSG00000110958.15	ENCODEHT000650126	PTGES3	ENCODEHT000650126	4	1138	Known	ISM	Suffix	0	0	1	1
35229	650127	ENSG00000110958.15	ENCODEHT000650127	PTGES3	ENCODEHT000650127	8	1471	Known	NIC	None	0	0	1	0
126254	650128	ENCODEHG000126254	ENCODEHT000650128	ENCODEHG000126254	ENCODEHT000650128	1	1826	Antisense	Antisense	None	6	5	0	0
4582	650129	ENSG00000123685.8	ENCODEHT000650129	BATF3	ENCODEHT000650129	2	2532	Known	Genomic	None	0	0	1	0
126255	650130	ENCODEHG000126255	ENCODEHT000650130	ENCODEHG000126255	ENCODEHT000650130	1	1769	Antisense	Antisense	None	4	4	0	0
126256	650131	ENCODEHG000126256	ENCODEHT000650131	ENCODEHG000126256	ENCODEHT000650131	1	2828	Antisense	Antisense	None	4	2	0	0
4582	650132	ENSG00000123685.8	ENCODEHT000650132	BATF3	ENCODEHT000650132	3	841	Known	NNC	None	0	0	0	1
126257	650133	ENCODEHG000126257	ENCODEHT000650133	ENCODEHG000126257	ENCODEHT000650133	1	254	Intergenic	Intergenic	None	0	0	0	1
126258	650134	ENCODEHG000126258	ENCODEHT000650134	ENCODEHG000126258	ENCODEHT000650134	1	324	Intergenic	Intergenic	None	0	0	1	0
126259	650135	ENCODEHG000126259	ENCODEHT000650135	ENCODEHG000126259	ENCODEHT000650135	1	493	Intergenic	Intergenic	None	0	0	1	0
4583	650136	ENSG00000117697.14	ENCODEHT000650136	NSL1	ENCODEHT000650136	7	952	Known	NNC	None	1	0	0	0
4583	650137	ENSG00000117697.14	ENCODEHT000650137	NSL1	ENCODEHT000650137	6	919	Known	NIC	None	1	0	0	0
4583	650138	ENSG00000117697.14	ENCODEHT000650138	NSL1	ENCODEHT000650138	1	3041	Known	Genomic	None	1	0	0	0
4583	650139	ENSG00000117697.14	ENCODEHT000650139	NSL1	ENCODEHT000650139	6	1595	Known	NIC	None	1	0	0	0
126260	650140	ENCODEHG000126260	ENCODEHT000650140	ENCODEHG000126260	ENCODEHT000650140	1	3059	Antisense	Antisense	None	7	13	0	0
35229	650141	ENSG00000110958.15	ENCODEHT000650141	PTGES3	ENCODEHT000650141	5	1089	Known	NNC	None	0	0	0	1
126261	650142	ENCODEHG000126261	ENCODEHT000650142	ENCODEHG000126261	ENCODEHT000650142	1	1674	Antisense	Antisense	None	0	1	0	0
4583	650143	ENSG00000117697.14	ENCODEHT000650143	NSL1	ENCODEHT000650143	1	1007	Known	Genomic	None	0	0	0	2
35229	650144	ENSG00000110958.15	ENCODEHT000650144	PTGES3	ENCODEHT000650144	7	1477	Known	NIC	None	0	0	0	1
4583	650145	ENSG00000117697.14	ENCODEHT000650145	NSL1	ENCODEHT000650145	1	1528	Known	Genomic	None	2	5	12	18
4583	650146	ENSG00000117697.14	ENCODEHT000650146	NSL1	ENCODEHT000650146	5	2064	Known	ISM	Suffix	2	1	1	1
4583	650147	ENSG00000117697.14	ENCODEHT000650147	NSL1	ENCODEHT000650147	4	1985	Known	ISM	Suffix	0	1	0	0
4583	650148	ENSG00000117697.14	ENCODEHT000650148	NSL1	ENCODEHT000650148	6	1673	Known	NIC	None	2	5	0	0
19764	650149	ENSG00000135535.16	ENCODEHT000650149	CD164	ENCODEHT000650149	4	2134	Known	NIC	None	0	1	0	0
35229	650150	ENSG00000110958.15	ENCODEHT000650150	PTGES3	ENCODEHT000650150	8	1516	Known	NNC	None	0	1	0	0
4583	650151	ENSG00000117697.14	ENCODEHT000650151	NSL1	ENCODEHT000650151	6	2170	Known	NNC	None	2	0	0	0
4583	650152	ENSG00000117697.14	ENCODEHT000650152	NSL1	ENCODEHT000650152	6	2044	Known	NNC	None	1	1	0	0
4583	650153	ENSG00000117697.14	ENCODEHT000650153	NSL1	ENCODEHT000650153	3	1199	Known	ISM	Suffix	0	0	1	0
4583	650154	ENSG00000117697.14	ENCODEHT000650154	NSL1	ENCODEHT000650154	6	1653	Known	NNC	None	1	3	0	1
35229	650155	ENSG00000110958.15	ENCODEHT000650155	PTGES3	ENCODEHT000650155	8	1509	Known	NIC	None	0	1	0	0
19764	650156	ENSG00000135535.16	ENCODEHT000650156	CD164	ENCODEHT000650156	5	2122	Known	NNC	None	0	1	0	0
35229	650157	ENSG00000110958.15	ENCODEHT000650157	PTGES3	ENCODEHT000650157	7	1431	Known	NNC	None	0	1	0	0
19764	650158	ENSG00000135535.16	ENCODEHT000650158	CD164	ENCODEHT000650158	5	2296	Known	NNC	None	1	0	0	0
4583	650159	ENSG00000117697.14	ENCODEHT000650159	NSL1	ENCODEHT000650159	6	2118	Known	NNC	None	1	0	0	0
19764	650160	ENSG00000135535.16	ENCODEHT000650160	CD164	ENCODEHT000650160	6	2233	Known	NNC	None	1	0	0	0
35229	650161	ENSG00000110958.15	ENCODEHT000650161	PTGES3	ENCODEHT000650161	9	1630	Known	NNC	None	0	1	0	0
35229	650162	ENSG00000110958.15	ENCODEHT000650162	PTGES3	ENCODEHT000650162	9	1443	Known	NNC	None	1	0	0	0
19764	650163	ENSG00000135535.16	ENCODEHT000650163	CD164	ENCODEHT000650163	6	1571	Known	NIC	None	1	0	0	0
19764	650164	ENSG00000135535.16	ENCODEHT000650164	CD164	ENCODEHT000650164	6	2226	Known	NIC	None	1	0	0	0
35229	650165	ENSG00000110958.15	ENCODEHT000650165	PTGES3	ENCODEHT000650165	5	1151	Known	ISM	Suffix	0	0	0	1
35229	650166	ENSG00000110958.15	ENCODEHT000650166	PTGES3	ENCODEHT000650166	6	1522	Known	NNC	None	0	0	1	0
35229	650167	ENSG00000110958.15	ENCODEHT000650167	PTGES3	ENCODEHT000650167	5	1216	Known	NNC	None	0	0	0	1
35229	650168	ENSG00000110958.15	ENCODEHT000650168	PTGES3	ENCODEHT000650168	4	1131	Known	NNC	None	0	0	0	1
35229	650169	ENSG00000110958.15	ENCODEHT000650169	PTGES3	ENCODEHT000650169	1	332	Known	Genomic	None	0	0	0	2
126262	650170	ENCODEHG000126262	ENCODEHT000650170	ENCODEHG000126262	ENCODEHT000650170	2	1083	Antisense	Antisense	None	0	1	0	0
4583	650171	ENSG00000117697.14	ENCODEHT000650171	NSL1	ENCODEHT000650171	5	1577	Known	NIC	None	1	1	0	0
126262	650172	ENCODEHG000126262	ENCODEHT000650172	ENCODEHG000126262	ENCODEHT000650172	1	833	Antisense	Genomic	None	1	0	0	0
126262	650173	ENCODEHG000126262	ENCODEHT000650173	ENCODEHG000126262	ENCODEHT000650173	2	1616	Antisense	Genomic	None	0	1	0	0
35229	650174	ENSG00000110958.15	ENCODEHT000650174	PTGES3	ENCODEHT000650174	7	1036	Known	NNC	None	0	1	0	0
35229	650175	ENSG00000110958.15	ENCODEHT000650175	PTGES3	ENCODEHT000650175	6	1406	Known	ISM	Prefix	0	2	0	0
35229	650176	ENSG00000110958.15	ENCODEHT000650176	PTGES3	ENCODEHT000650176	5	2164	Known	NNC	None	1	0	0	0
35229	650177	ENSG00000110958.15	ENCODEHT000650177	PTGES3	ENCODEHT000650177	4	1659	Known	ISM	Prefix	1	0	0	0
35229	650178	ENSG00000110958.15	ENCODEHT000650178	PTGES3	ENCODEHT000650178	3	186	Known	ISM	Both	0	0	0	1
35229	650179	ENSG00000110958.15	ENCODEHT000650179	PTGES3	ENCODEHT000650179	4	2527	Known	ISM	Prefix	4	9	0	0
35229	650180	ENSG00000110958.15	ENCODEHT000650180	PTGES3	ENCODEHT000650180	5	1021	Known	ISM	Prefix	0	3	0	0
35229	650181	ENSG00000110958.15	ENCODEHT000650181	PTGES3	ENCODEHT000650181	3	259	Known	ISM	Both	0	0	0	1
126263	650182	ENCODEHG000126263	ENCODEHT000650182	ENCODEHG000126263	ENCODEHT000650182	1	2739	Antisense	Antisense	None	1	3	0	0
35229	650183	ENSG00000110958.15	ENCODEHT000650183	PTGES3	ENCODEHT000650183	4	1136	Known	ISM	Prefix	1	0	0	0
35229	650184	ENSG00000110958.15	ENCODEHT000650184	PTGES3	ENCODEHT000650184	3	291	Known	ISM	Prefix	0	0	0	1
35229	650185	ENSG00000110958.15	ENCODEHT000650185	PTGES3	ENCODEHT000650185	2	247	Known	ISM	Prefix	1	0	0	0
126264	650186	ENCODEHG000126264	ENCODEHT000650186	ENCODEHG000126264	ENCODEHT000650186	1	347	Antisense	Antisense	None	0	1	0	0
126265	650187	ENCODEHG000126265	ENCODEHT000650187	ENCODEHG000126265	ENCODEHT000650187	1	781	Antisense	Antisense	None	3	3	0	0
126266	650188	ENCODEHG000126266	ENCODEHT000650188	ENCODEHG000126266	ENCODEHT000650188	1	1377	Antisense	Antisense	None	1	4	0	0
126267	650189	ENCODEHG000126267	ENCODEHT000650189	ENCODEHG000126267	ENCODEHT000650189	1	295	Antisense	Antisense	None	1	1	0	0
126268	650190	ENCODEHG000126268	ENCODEHT000650190	ENCODEHG000126268	ENCODEHT000650190	1	467	Antisense	Antisense	None	10	18	0	0
4583	650191	ENSG00000117697.14	ENCODEHT000650191	NSL1	ENCODEHT000650191	6	1882	Known	NNC	None	0	1	0	0
126269	650192	ENCODEHG000126269	ENCODEHT000650192	ENCODEHG000126269	ENCODEHT000650192	1	758	Antisense	Antisense	None	1	1	0	0
35229	650193	ENSG00000110958.15	ENCODEHT000650193	PTGES3	ENCODEHT000650193	1	952	Known	Genomic	None	0	0	1	0
35229	650194	ENSG00000110958.15	ENCODEHT000650194	PTGES3	ENCODEHT000650194	2	1410	Known	ISM	Prefix	4	5	7	12
35229	650195	ENSG00000110958.15	ENCODEHT000650195	PTGES3	ENCODEHT000650195	1	473	Known	Genomic	None	1	0	1	3
35229	650196	ENSG00000110958.15	ENCODEHT000650196	PTGES3	ENCODEHT000650196	2	1307	Known	ISM	Prefix	0	1	0	0
4583	650197	ENSG00000117697.14	ENCODEHT000650197	NSL1	ENCODEHT000650197	6	1515	Known	NNC	None	1	0	0	0
35229	650198	ENSG00000110958.15	ENCODEHT000650198	PTGES3	ENCODEHT000650198	1	804	Known	Genomic	None	0	0	1	2
126270	650199	ENCODEHG000126270	ENCODEHT000650199	ENCODEHG000126270	ENCODEHT000650199	1	1155	Intergenic	Intergenic	None	3	2	0	0
35231	650200	ENSG00000196531.10	ENCODEHT000650200	NACA	ENCODEHT000650200	1	1442	Known	Genomic	None	1	0	1	3
35231	650201	ENSG00000196531.10	ENCODEHT000650201	NACA	ENCODEHT000650201	7	738	Known	NNC	None	0	0	3	1
35231	650202	ENSG00000196531.10	ENCODEHT000650202	NACA	ENCODEHT000650202	8	787	Known	NNC	None	0	0	9	13
35231	650203	ENSG00000196531.10	ENCODEHT000650203	NACA	ENCODEHT000650203	3	583	Known	ISM	Suffix	1	2	41	134
35231	650204	ENSG00000196531.10	ENCODEHT000650204	NACA	ENCODEHT000650204	7	1135	Known	NNC	None	0	0	0	1
35231	650205	ENSG00000196531.10	ENCODEHT000650205	NACA	ENCODEHT000650205	7	760	Known	ISM	Suffix	81	138	522	449
35231	650206	ENSG00000196531.10	ENCODEHT000650206	NACA	ENCODEHT000650206	7	1150	Known	NNC	None	0	0	12	8
35231	650207	ENSG00000196531.10	ENCODEHT000650207	NACA	ENCODEHT000650207	4	423	Known	ISM	Suffix	0	4	66	180
35231	650208	ENSG00000196531.10	ENCODEHT000650208	NACA	ENCODEHT000650208	5	920	Known	ISM	Suffix	2	1	29	96
35231	650209	ENSG00000196531.10	ENCODEHT000650209	NACA	ENCODEHT000650209	2	736	Known	ISM	Suffix	0	2	5	40
35231	650210	ENSG00000196531.10	ENCODEHT000650210	NACA	ENCODEHT000650210	6	688	Known	ISM	Suffix	3	7	38	57
35231	650211	ENSG00000196531.10	ENCODEHT000650211	NACA	ENCODEHT000650211	8	777	Known	NIC	None	1	0	14	7
35231	650212	ENSG00000196531.10	ENCODEHT000650212	NACA	ENCODEHT000650212	8	771	Known	NIC	None	6	11	0	0
35231	650213	ENSG00000196531.10	ENCODEHT000650213	NACA	ENCODEHT000650213	7	748	Known	ISM	Suffix	0	1	1	0
4583	650214	ENSG00000117697.14	ENCODEHT000650214	NSL1	ENCODEHT000650214	2	717	Known	ISM	Suffix	0	1	0	0
35231	650215	ENSG00000196531.10	ENCODEHT000650215	NACA	ENCODEHT000650215	8	801	Known	NNC	None	9	11	4	6
35231	650216	ENSG00000196531.10	ENCODEHT000650216	NACA	ENCODEHT000650216	8	1110	Known	NIC	None	2	0	0	2
4583	650217	ENSG00000117697.14	ENCODEHT000650217	NSL1	ENCODEHT000650217	6	1186	Known	NNC	None	0	1	0	0
19764	650218	ENSG00000135535.16	ENCODEHT000650218	CD164	ENCODEHT000650218	1	565	Known	Genomic	None	0	0	1	1
19764	650219	ENSG00000135535.16	ENCODEHT000650219	CD164	ENCODEHT000650219	6	788	Known	NNC	None	0	0	0	1
35231	650220	ENSG00000196531.10	ENCODEHT000650220	NACA	ENCODEHT000650220	8	818	Known	NIC	None	0	4	1	1
4583	650221	ENSG00000117697.14	ENCODEHT000650221	NSL1	ENCODEHT000650221	5	1174	Known	NIC	None	1	0	0	0
35231	650222	ENSG00000196531.10	ENCODEHT000650222	NACA	ENCODEHT000650222	8	1202	Known	NIC	None	4	5	0	0
19764	650223	ENSG00000135535.16	ENCODEHT000650223	CD164	ENCODEHT000650223	5	730	Known	NIC	None	1	0	0	0
126271	650224	ENCODEHG000126271	ENCODEHT000650224	ENCODEHG000126271	ENCODEHT000650224	1	2462	Antisense	Antisense	None	1	0	0	0
19764	650225	ENSG00000135535.16	ENCODEHT000650225	CD164	ENCODEHT000650225	1	2255	Known	Genomic	None	1	0	0	0
19764	650226	ENSG00000135535.16	ENCODEHT000650226	CD164	ENCODEHT000650226	5	861	Known	NNC	None	0	1	0	0
19764	650227	ENSG00000135535.16	ENCODEHT000650227	CD164	ENCODEHT000650227	4	2100	Known	ISM	Prefix	0	1	0	0
126272	650228	ENCODEHG000126272	ENCODEHT000650228	ENCODEHG000126272	ENCODEHT000650228	1	2580	Antisense	Antisense	None	3	2	0	0
126273	650229	ENCODEHG000126273	ENCODEHT000650229	ENCODEHG000126273	ENCODEHT000650229	1	3534	Antisense	Antisense	None	1	0	0	0
19766	650230	ENSG00000185250.15	ENCODEHT000650230	PPIL6	ENCODEHT000650230	1	1301	Known	Genomic	None	0	0	0	1
19767	650231	ENSG00000135587.8	ENCODEHT000650231	SMPD2	ENCODEHT000650231	8	2029	Known	NNC	None	1	0	0	0
19767	650232	ENSG00000135587.8	ENCODEHT000650232	SMPD2	ENCODEHT000650232	9	1771	Known	NIC	None	2	0	1	2
19767	650233	ENSG00000135587.8	ENCODEHT000650233	SMPD2	ENCODEHT000650233	10	1637	Known	NNC	None	0	0	0	1
19767	650234	ENSG00000135587.8	ENCODEHT000650234	SMPD2	ENCODEHT000650234	10	1647	Known	NNC	None	0	0	1	0
19767	650235	ENSG00000135587.8	ENCODEHT000650235	SMPD2	ENCODEHT000650235	10	1659	Known	NIC	None	1	0	0	0
19767	650236	ENSG00000135587.8	ENCODEHT000650236	SMPD2	ENCODEHT000650236	10	1649	Known	NNC	None	0	0	1	0
4583	650237	ENSG00000117697.14	ENCODEHT000650237	NSL1	ENCODEHT000650237	6	1212	Known	NNC	None	0	0	0	1
19767	650238	ENSG00000135587.8	ENCODEHT000650238	SMPD2	ENCODEHT000650238	9	1587	Known	NNC	None	0	0	1	0
19767	650239	ENSG00000135587.8	ENCODEHT000650239	SMPD2	ENCODEHT000650239	9	1994	Known	NIC	None	0	0	0	1
19767	650240	ENSG00000135587.8	ENCODEHT000650240	SMPD2	ENCODEHT000650240	1	409	Known	ISM	None	0	0	0	1
19767	650241	ENSG00000135587.8	ENCODEHT000650241	SMPD2	ENCODEHT000650241	9	1236	Known	ISM	Suffix	0	0	0	1
19767	650242	ENSG00000135587.8	ENCODEHT000650242	SMPD2	ENCODEHT000650242	8	1088	Known	ISM	Suffix	0	0	0	1
19767	650243	ENSG00000135587.8	ENCODEHT000650243	SMPD2	ENCODEHT000650243	6	968	Known	ISM	Suffix	0	1	1	0
19767	650244	ENSG00000135587.8	ENCODEHT000650244	SMPD2	ENCODEHT000650244	3	1068	Known	ISM	Suffix	0	0	0	1
19767	650245	ENSG00000135587.8	ENCODEHT000650245	SMPD2	ENCODEHT000650245	2	557	Known	ISM	Suffix	0	0	4	0
4583	650246	ENSG00000117697.14	ENCODEHT000650246	NSL1	ENCODEHT000650246	5	1631	Known	ISM	Prefix	2	0	0	0
19767	650247	ENSG00000135587.8	ENCODEHT000650247	SMPD2	ENCODEHT000650247	1	403	Known	ISM	None	0	0	0	2
19768	650248	ENSG00000135596.17	ENCODEHT000650248	MICAL1	ENCODEHT000650248	17	4018	Known	NIC	None	0	0	1	0
19768	650249	ENSG00000135596.17	ENCODEHT000650249	MICAL1	ENCODEHT000650249	7	974	Known	ISM	Suffix	0	1	1	3
19768	650250	ENSG00000135596.17	ENCODEHT000650250	MICAL1	ENCODEHT000650250	24	3376	Known	ISM	Suffix	0	0	9	2
19768	650251	ENSG00000135596.17	ENCODEHT000650251	MICAL1	ENCODEHT000650251	17	2768	Known	NNC	None	0	0	1	0
19768	650252	ENSG00000135596.17	ENCODEHT000650252	MICAL1	ENCODEHT000650252	18	2417	Known	NIC	None	0	0	0	1
19768	650253	ENSG00000135596.17	ENCODEHT000650253	MICAL1	ENCODEHT000650253	15	2213	Known	NNC	None	0	0	0	1
19768	650254	ENSG00000135596.17	ENCODEHT000650254	MICAL1	ENCODEHT000650254	17	2310	Known	ISM	Suffix	0	1	0	1
19768	650255	ENSG00000135596.17	ENCODEHT000650255	MICAL1	ENCODEHT000650255	20	2784	Known	ISM	Suffix	1	0	0	0
19768	650256	ENSG00000135596.17	ENCODEHT000650256	MICAL1	ENCODEHT000650256	22	2864	Known	ISM	Suffix	0	1	2	0
35231	650257	ENSG00000196531.10	ENCODEHT000650257	NACA	ENCODEHT000650257	7	1141	Known	ISM	Suffix	0	0	12	9
19768	650258	ENSG00000135596.17	ENCODEHT000650258	MICAL1	ENCODEHT000650258	21	2675	Known	ISM	Suffix	0	0	1	0
19768	650259	ENSG00000135596.17	ENCODEHT000650259	MICAL1	ENCODEHT000650259	11	1386	Known	ISM	Suffix	0	0	0	1
19768	650260	ENSG00000135596.17	ENCODEHT000650260	MICAL1	ENCODEHT000650260	8	1103	Known	ISM	Suffix	0	0	0	3
19768	650261	ENSG00000135596.17	ENCODEHT000650261	MICAL1	ENCODEHT000650261	14	1805	Known	ISM	Suffix	1	0	0	1
19768	650262	ENSG00000135596.17	ENCODEHT000650262	MICAL1	ENCODEHT000650262	13	1666	Known	ISM	Suffix	2	0	0	0
19768	650263	ENSG00000135596.17	ENCODEHT000650263	MICAL1	ENCODEHT000650263	16	2023	Known	ISM	Suffix	1	0	0	2
19768	650264	ENSG00000135596.17	ENCODEHT000650264	MICAL1	ENCODEHT000650264	17	2308	Known	NIC	None	2	0	0	0
19768	650265	ENSG00000135596.17	ENCODEHT000650265	MICAL1	ENCODEHT000650265	25	3379	Known	NNC	None	1	0	0	0
19768	650266	ENSG00000135596.17	ENCODEHT000650266	MICAL1	ENCODEHT000650266	12	1527	Known	NIC	None	1	0	0	0
19768	650267	ENSG00000135596.17	ENCODEHT000650267	MICAL1	ENCODEHT000650267	23	3530	Known	NNC	None	1	0	0	0
19768	650268	ENSG00000135596.17	ENCODEHT000650268	MICAL1	ENCODEHT000650268	9	2095	Known	ISM	Suffix	1	0	0	0
19768	650269	ENSG00000135596.17	ENCODEHT000650269	MICAL1	ENCODEHT000650269	3	449	Known	ISM	Suffix	1	0	2	2
19768	650270	ENSG00000135596.17	ENCODEHT000650270	MICAL1	ENCODEHT000650270	7	1010	Known	ISM	Suffix	1	0	0	0
19768	650271	ENSG00000135596.17	ENCODEHT000650271	MICAL1	ENCODEHT000650271	23	3072	Known	ISM	Suffix	3	0	0	0
35231	650272	ENSG00000196531.10	ENCODEHT000650272	NACA	ENCODEHT000650272	7	1053	Known	NIC	None	0	0	1	1
19768	650273	ENSG00000135596.17	ENCODEHT000650273	MICAL1	ENCODEHT000650273	15	2863	Known	NIC	None	1	0	0	0
19768	650274	ENSG00000135596.17	ENCODEHT000650274	MICAL1	ENCODEHT000650274	18	3237	Known	NIC	None	1	0	0	0
19768	650275	ENSG00000135596.17	ENCODEHT000650275	MICAL1	ENCODEHT000650275	23	3115	Known	ISM	Suffix	1	0	0	1
19768	650276	ENSG00000135596.17	ENCODEHT000650276	MICAL1	ENCODEHT000650276	1	275	Known	ISM	None	0	2	0	1
19768	650277	ENSG00000135596.17	ENCODEHT000650277	MICAL1	ENCODEHT000650277	6	1023	Known	ISM	Suffix	1	1	1	4
19768	650278	ENSG00000135596.17	ENCODEHT000650278	MICAL1	ENCODEHT000650278	12	1577	Known	ISM	Suffix	0	1	0	0
19768	650279	ENSG00000135596.17	ENCODEHT000650279	MICAL1	ENCODEHT000650279	8	1142	Known	ISM	Suffix	0	0	1	0
19768	650280	ENSG00000135596.17	ENCODEHT000650280	MICAL1	ENCODEHT000650280	24	3467	Known	NNC	None	0	0	1	0
19768	650281	ENSG00000135596.17	ENCODEHT000650281	MICAL1	ENCODEHT000650281	18	2397	Known	ISM	Suffix	0	0	2	0
4583	650282	ENSG00000117697.14	ENCODEHT000650282	NSL1	ENCODEHT000650282	7	869	Known	NNC	None	0	1	0	0
19768	650283	ENSG00000135596.17	ENCODEHT000650283	MICAL1	ENCODEHT000650283	5	657	Known	ISM	Suffix	0	0	3	5
19768	650284	ENSG00000135596.17	ENCODEHT000650284	MICAL1	ENCODEHT000650284	12	1475	Known	ISM	Suffix	0	0	0	1
19768	650285	ENSG00000135596.17	ENCODEHT000650285	MICAL1	ENCODEHT000650285	4	543	Known	ISM	Suffix	0	0	2	1
19768	650286	ENSG00000135596.17	ENCODEHT000650286	MICAL1	ENCODEHT000650286	9	1260	Known	ISM	Suffix	0	0	0	2
4583	650287	ENSG00000117697.14	ENCODEHT000650287	NSL1	ENCODEHT000650287	6	1257	Known	NIC	None	0	1	0	0
19768	650288	ENSG00000135596.17	ENCODEHT000650288	MICAL1	ENCODEHT000650288	8	3723	Known	NIC	None	0	0	0	1
126274	650289	ENCODEHG000126274	ENCODEHT000650289	ENCODEHG000126274	ENCODEHT000650289	1	2550	Antisense	Antisense	None	1	0	0	0
19768	650290	ENSG00000135596.17	ENCODEHT000650290	MICAL1	ENCODEHT000650290	7	2141	Known	NIC	None	0	0	0	1
126275	650291	ENCODEHG000126275	ENCODEHT000650291	ENCODEHG000126275	ENCODEHT000650291	1	2194	Antisense	Antisense	None	1	1	0	0
126276	650292	ENCODEHG000126276	ENCODEHT000650292	ENCODEHG000126276	ENCODEHT000650292	1	747	Antisense	Antisense	None	0	1	0	0
19768	650293	ENSG00000135596.17	ENCODEHT000650293	MICAL1	ENCODEHT000650293	24	3429	Known	NIC	None	0	0	1	0
126277	650294	ENCODEHG000126277	ENCODEHT000650294	ENCODEHG000126277	ENCODEHT000650294	1	2425	Antisense	Antisense	None	1	0	0	0
19768	650295	ENSG00000135596.17	ENCODEHT000650295	MICAL1	ENCODEHT000650295	10	1344	Known	ISM	Suffix	1	0	0	2
4583	650296	ENSG00000117697.14	ENCODEHT000650296	NSL1	ENCODEHT000650296	3	1197	Known	NNC	None	0	1	0	0
19768	650297	ENSG00000135596.17	ENCODEHT000650297	MICAL1	ENCODEHT000650297	25	3605	Known	NNC	None	1	0	0	0
19768	650298	ENSG00000135596.17	ENCODEHT000650298	MICAL1	ENCODEHT000650298	17	2324	Known	ISM	Suffix	0	1	0	0
126278	650299	ENCODEHG000126278	ENCODEHT000650299	ENCODEHG000126278	ENCODEHT000650299	1	2668	Antisense	Antisense	None	0	1	0	0
19768	650300	ENSG00000135596.17	ENCODEHT000650300	MICAL1	ENCODEHT000650300	18	2401	Known	NNC	None	0	0	0	1
19768	650301	ENSG00000135596.17	ENCODEHT000650301	MICAL1	ENCODEHT000650301	10	3385	Known	NIC	None	0	0	1	0
4583	650302	ENSG00000117697.14	ENCODEHT000650302	NSL1	ENCODEHT000650302	2	1266	Known	ISM	Prefix	0	1	0	0
19768	650303	ENSG00000135596.17	ENCODEHT000650303	MICAL1	ENCODEHT000650303	5	1341	Known	NIC	None	0	0	1	0
35231	650304	ENSG00000196531.10	ENCODEHT000650304	NACA	ENCODEHT000650304	8	787	Known	NIC	None	1	1	9	11
19768	650305	ENSG00000135596.17	ENCODEHT000650305	MICAL1	ENCODEHT000650305	14	1809	Known	ISM	Suffix	0	0	1	0
19768	650306	ENSG00000135596.17	ENCODEHT000650306	MICAL1	ENCODEHT000650306	27	4054	Known	NNC	None	0	0	1	0
19768	650307	ENSG00000135596.17	ENCODEHT000650307	MICAL1	ENCODEHT000650307	13	1705	Known	ISM	Suffix	1	0	0	0
19768	650308	ENSG00000135596.17	ENCODEHT000650308	MICAL1	ENCODEHT000650308	25	3409	Known	NIC	None	0	0	1	0
4584	650309	ENSG00000203705.10	ENCODEHT000650309	TATDN3	ENCODEHT000650309	11	1029	Known	NNC	None	0	2	0	0
19768	650310	ENSG00000135596.17	ENCODEHT000650310	MICAL1	ENCODEHT000650310	15	2198	Known	ISM	Suffix	0	0	1	2
19768	650311	ENSG00000135596.17	ENCODEHT000650311	MICAL1	ENCODEHT000650311	9	1764	Known	NIC	None	0	0	0	1
19768	650312	ENSG00000135596.17	ENCODEHT000650312	MICAL1	ENCODEHT000650312	21	3164	Known	NIC	None	0	0	1	0
19768	650313	ENSG00000135596.17	ENCODEHT000650313	MICAL1	ENCODEHT000650313	18	2436	Known	ISM	Suffix	0	0	1	0
4584	650314	ENSG00000203705.10	ENCODEHT000650314	TATDN3	ENCODEHT000650314	10	1100	Known	NNC	None	0	1	0	0
4584	650315	ENSG00000203705.10	ENCODEHT000650315	TATDN3	ENCODEHT000650315	9	2272	Known	NIC	None	1	1	0	0
19768	650316	ENSG00000135596.17	ENCODEHT000650316	MICAL1	ENCODEHT000650316	19	2498	Known	ISM	Suffix	0	0	0	1
35231	650317	ENSG00000196531.10	ENCODEHT000650317	NACA	ENCODEHT000650317	8	823	Known	NIC	None	0	0	1	1
19768	650318	ENSG00000135596.17	ENCODEHT000650318	MICAL1	ENCODEHT000650318	24	3377	Known	NIC	None	0	0	1	0
19768	650319	ENSG00000135596.17	ENCODEHT000650319	MICAL1	ENCODEHT000650319	22	2868	Known	ISM	Suffix	0	0	1	0
19768	650320	ENSG00000135596.17	ENCODEHT000650320	MICAL1	ENCODEHT000650320	8	1193	Known	ISM	Suffix	0	0	1	0
19768	650321	ENSG00000135596.17	ENCODEHT000650321	MICAL1	ENCODEHT000650321	21	3528	Known	NIC	None	1	0	0	0
4584	650322	ENSG00000203705.10	ENCODEHT000650322	TATDN3	ENCODEHT000650322	4	1438	Known	ISM	Prefix	1	4	0	0
4584	650323	ENSG00000203705.10	ENCODEHT000650323	TATDN3	ENCODEHT000650323	10	1076	Known	NNC	None	0	1	0	0
19768	650324	ENSG00000135596.17	ENCODEHT000650324	MICAL1	ENCODEHT000650324	8	1048	Known	ISM	Suffix	1	0	0	0
4584	650325	ENSG00000203705.10	ENCODEHT000650325	TATDN3	ENCODEHT000650325	9	2211	Known	NIC	None	2	2	0	0
4584	650326	ENSG00000203705.10	ENCODEHT000650326	TATDN3	ENCODEHT000650326	10	1116	Known	NNC	None	1	3	0	2
19768	650327	ENSG00000135596.17	ENCODEHT000650327	MICAL1	ENCODEHT000650327	17	2572	Known	NIC	None	0	0	1	0
19768	650328	ENSG00000135596.17	ENCODEHT000650328	MICAL1	ENCODEHT000650328	24	3463	Known	NIC	None	0	0	1	0
19768	650329	ENSG00000135596.17	ENCODEHT000650329	MICAL1	ENCODEHT000650329	25	3327	Known	NNC	None	0	0	1	0
19768	650330	ENSG00000135596.17	ENCODEHT000650330	MICAL1	ENCODEHT000650330	24	3544	Known	NNC	None	1	0	0	0
19768	650331	ENSG00000135596.17	ENCODEHT000650331	MICAL1	ENCODEHT000650331	8	2073	Known	NNC	None	0	0	0	1
19768	650332	ENSG00000135596.17	ENCODEHT000650332	MICAL1	ENCODEHT000650332	19	2716	Known	ISM	Prefix	0	0	1	0
19768	650333	ENSG00000135596.17	ENCODEHT000650333	MICAL1	ENCODEHT000650333	11	1524	Known	ISM	Prefix	0	0	0	1
19768	650334	ENSG00000135596.17	ENCODEHT000650334	MICAL1	ENCODEHT000650334	9	2198	Known	ISM	Prefix	1	0	0	0
126279	650335	ENCODEHG000126279	ENCODEHT000650335	ENCODEHG000126279	ENCODEHT000650335	1	627	Antisense	Antisense	None	1	0	0	0
19768	650336	ENSG00000135596.17	ENCODEHT000650336	MICAL1	ENCODEHT000650336	5	1020	Known	NNC	None	0	0	1	0
19768	650337	ENSG00000135596.17	ENCODEHT000650337	MICAL1	ENCODEHT000650337	1	687	Known	Genomic	None	0	0	1	0
126280	650338	ENCODEHG000126280	ENCODEHT000650338	ENCODEHG000126280	ENCODEHT000650338	1	374	Antisense	Antisense	None	1	0	0	1
126281	650339	ENCODEHG000126281	ENCODEHT000650339	ENCODEHG000126281	ENCODEHT000650339	1	644	Antisense	Antisense	None	0	1	0	1
126282	650340	ENCODEHG000126282	ENCODEHT000650340	ENCODEHG000126282	ENCODEHT000650340	1	1918	Antisense	Antisense	None	0	1	0	0
19769	650341	ENSG00000112365.4	ENCODEHT000650341	ZBTB24	ENCODEHT000650341	1	971	Known	Genomic	None	1	2	14	14
19769	650342	ENSG00000112365.4	ENCODEHT000650342	ZBTB24	ENCODEHT000650342	1	1189	Known	Genomic	None	0	1	0	0
19769	650343	ENSG00000112365.4	ENCODEHT000650343	ZBTB24	ENCODEHT000650343	7	2492	Known	NNC	None	0	3	0	0
19768	650344	ENSG00000135596.17	ENCODEHT000650344	MICAL1	ENCODEHT000650344	1	305	Known	ISM	None	0	0	0	1
19769	650345	ENSG00000112365.4	ENCODEHT000650345	ZBTB24	ENCODEHT000650345	6	1800	Known	NNC	None	0	0	1	0
19769	650346	ENSG00000112365.4	ENCODEHT000650346	ZBTB24	ENCODEHT000650346	7	2452	Known	NIC	None	0	0	1	0
4584	650347	ENSG00000203705.10	ENCODEHT000650347	TATDN3	ENCODEHT000650347	10	1946	Known	NNC	None	0	1	0	0
19769	650348	ENSG00000112365.4	ENCODEHT000650348	ZBTB24	ENCODEHT000650348	5	1329	Known	ISM	Suffix	0	0	0	1
19769	650349	ENSG00000112365.4	ENCODEHT000650349	ZBTB24	ENCODEHT000650349	6	2319	Known	NNC	None	0	0	1	0
126283	650350	ENCODEHG000126283	ENCODEHT000650350	ENCODEHG000126283	ENCODEHT000650350	1	2351	Antisense	Antisense	None	9	6	0	0
4584	650351	ENSG00000203705.10	ENCODEHT000650351	TATDN3	ENCODEHT000650351	9	1018	Known	NNC	None	1	0	0	0
35231	650352	ENSG00000196531.10	ENCODEHT000650352	NACA	ENCODEHT000650352	8	774	Known	NNC	None	0	0	2	1
126284	650353	ENCODEHG000126284	ENCODEHT000650353	ENCODEHG000126284	ENCODEHT000650353	1	2702	Antisense	Antisense	None	1	0	0	0
126285	650354	ENCODEHG000126285	ENCODEHT000650354	ENCODEHG000126285	ENCODEHT000650354	1	1368	Antisense	Antisense	None	4	7	0	0
4584	650355	ENSG00000203705.10	ENCODEHT000650355	TATDN3	ENCODEHT000650355	9	2252	Known	NIC	None	3	4	0	0
126286	650356	ENCODEHG000126286	ENCODEHT000650356	ENCODEHG000126286	ENCODEHT000650356	1	2213	Antisense	Antisense	None	5	4	0	0
126287	650357	ENCODEHG000126287	ENCODEHT000650357	ENCODEHG000126287	ENCODEHT000650357	1	1382	Antisense	Antisense	None	2	0	0	0
19769	650358	ENSG00000112365.4	ENCODEHT000650358	ZBTB24	ENCODEHT000650358	2	1120	Known	ISM	Prefix	0	0	1	1
35231	650359	ENSG00000196531.10	ENCODEHT000650359	NACA	ENCODEHT000650359	8	1032	Known	NNC	None	0	0	1	0
19769	650360	ENSG00000112365.4	ENCODEHT000650360	ZBTB24	ENCODEHT000650360	2	1163	Known	ISM	Prefix	0	0	1	0
126288	650361	ENCODEHG000126288	ENCODEHT000650361	ENCODEHG000126288	ENCODEHT000650361	1	646	Antisense	Antisense	None	1	0	0	0
19771	650362	ENSG00000155085.15	ENCODEHT000650362	AK9	ENCODEHT000650362	1	605	Known	Genomic	None	0	0	0	1
126289	650363	ENCODEHG000126289	ENCODEHT000650363	ENCODEHG000126289	ENCODEHT000650363	1	2456	Antisense	Antisense	None	0	2	0	0
19771	650364	ENSG00000155085.15	ENCODEHT000650364	AK9	ENCODEHT000650364	11	1129	Known	NNC	None	0	1	0	0
126290	650365	ENCODEHG000126290	ENCODEHT000650365	ENCODEHG000126290	ENCODEHT000650365	1	1183	Antisense	Antisense	None	0	1	0	0
19771	650366	ENSG00000155085.15	ENCODEHT000650366	AK9	ENCODEHT000650366	1	491	Known	Genomic	None	0	0	0	1
19771	650367	ENSG00000155085.15	ENCODEHT000650367	AK9	ENCODEHT000650367	8	1860	Known	ISM	Prefix	3	0	0	0
19771	650368	ENSG00000155085.15	ENCODEHT000650368	AK9	ENCODEHT000650368	8	2535	Known	ISM	Prefix	0	1	0	0
19771	650369	ENSG00000155085.15	ENCODEHT000650369	AK9	ENCODEHT000650369	7	1737	Known	NIC	None	0	1	0	0
19771	650370	ENSG00000155085.15	ENCODEHT000650370	AK9	ENCODEHT000650370	8	851	Known	NNC	None	0	1	0	0
19771	650371	ENSG00000155085.15	ENCODEHT000650371	AK9	ENCODEHT000650371	6	657	Known	ISM	Suffix	0	0	0	1
19771	650372	ENSG00000155085.15	ENCODEHT000650372	AK9	ENCODEHT000650372	7	610	Known	ISM	Prefix	1	3	0	0
4584	650373	ENSG00000203705.10	ENCODEHT000650373	TATDN3	ENCODEHT000650373	10	1572	Known	NNC	None	0	1	0	0
19771	650374	ENSG00000155085.15	ENCODEHT000650374	AK9	ENCODEHT000650374	7	1285	Known	ISM	Prefix	0	1	0	0
19771	650375	ENSG00000155085.15	ENCODEHT000650375	AK9	ENCODEHT000650375	7	1226	Known	NNC	None	1	0	0	0
126291	650376	ENCODEHG000126291	ENCODEHT000650376	ENCODEHG000126291	ENCODEHT000650376	1	995	Antisense	Antisense	None	0	2	0	0
126292	650377	ENCODEHG000126292	ENCODEHT000650377	ENCODEHG000126292	ENCODEHT000650377	1	1380	Antisense	Antisense	None	0	3	0	0
19771	650378	ENSG00000155085.15	ENCODEHT000650378	AK9	ENCODEHT000650378	1	1426	Known	Genomic	None	0	1	0	0
19771	650379	ENSG00000155085.15	ENCODEHT000650379	AK9	ENCODEHT000650379	1	1163	Known	Genomic	None	0	1	0	0
19772	650380	ENSG00000112367.10	ENCODEHT000650380	FIG4	ENCODEHT000650380	22	2877	Known	NIC	None	0	1	0	0
19772	650381	ENSG00000112367.10	ENCODEHT000650381	FIG4	ENCODEHT000650381	15	2350	Known	ISM	Prefix	1	1	0	0
4584	650382	ENSG00000203705.10	ENCODEHT000650382	TATDN3	ENCODEHT000650382	10	1236	Known	NNC	None	0	1	0	0
19772	650383	ENSG00000112367.10	ENCODEHT000650383	FIG4	ENCODEHT000650383	9	1371	Known	ISM	Prefix	2	3	1	0
19772	650384	ENSG00000112367.10	ENCODEHT000650384	FIG4	ENCODEHT000650384	20	2460	Known	NNC	None	0	1	0	0
19772	650385	ENSG00000112367.10	ENCODEHT000650385	FIG4	ENCODEHT000650385	24	3086	Known	NNC	None	0	3	0	0
19772	650386	ENSG00000112367.10	ENCODEHT000650386	FIG4	ENCODEHT000650386	19	2456	Known	NNC	None	1	0	0	0
19772	650387	ENSG00000112367.10	ENCODEHT000650387	FIG4	ENCODEHT000650387	8	1883	Known	NNC	None	1	0	0	0
19772	650388	ENSG00000112367.10	ENCODEHT000650388	FIG4	ENCODEHT000650388	22	2924	Known	NIC	None	1	1	0	0
19772	650389	ENSG00000112367.10	ENCODEHT000650389	FIG4	ENCODEHT000650389	14	1707	Known	ISM	Prefix	0	2	0	0
19772	650390	ENSG00000112367.10	ENCODEHT000650390	FIG4	ENCODEHT000650390	7	899	Known	ISM	Prefix	0	1	0	0
19772	650391	ENSG00000112367.10	ENCODEHT000650391	FIG4	ENCODEHT000650391	4	2229	Known	ISM	Prefix	0	1	0	0
19772	650392	ENSG00000112367.10	ENCODEHT000650392	FIG4	ENCODEHT000650392	19	2304	Known	ISM	Prefix	2	1	0	0
35233	650393	ENSG00000198056.13	ENCODEHT000650393	PRIM1	ENCODEHT000650393	19	2078	Known	NIC	None	1	1	0	0
19772	650394	ENSG00000112367.10	ENCODEHT000650394	FIG4	ENCODEHT000650394	20	2495	Known	NNC	None	1	0	0	0
19772	650395	ENSG00000112367.10	ENCODEHT000650395	FIG4	ENCODEHT000650395	23	3005	Known	NNC	None	2	0	0	0
19772	650396	ENSG00000112367.10	ENCODEHT000650396	FIG4	ENCODEHT000650396	17	2097	Known	NIC	None	1	0	0	0
19772	650397	ENSG00000112367.10	ENCODEHT000650397	FIG4	ENCODEHT000650397	14	1940	Known	NIC	None	1	0	0	0
35231	650398	ENSG00000196531.10	ENCODEHT000650398	NACA	ENCODEHT000650398	7	1016	Known	ISM	Prefix	32	65	0	4
35231	650399	ENSG00000196531.10	ENCODEHT000650399	NACA	ENCODEHT000650399	8	787	Known	NIC	None	0	1	8	5
19772	650400	ENSG00000112367.10	ENCODEHT000650400	FIG4	ENCODEHT000650400	19	2754	Known	NIC	None	0	1	0	0
4584	650401	ENSG00000203705.10	ENCODEHT000650401	TATDN3	ENCODEHT000650401	10	1404	Known	NNC	None	1	0	0	0
19772	650402	ENSG00000112367.10	ENCODEHT000650402	FIG4	ENCODEHT000650402	22	2882	Known	NIC	None	0	1	0	0
4584	650403	ENSG00000203705.10	ENCODEHT000650403	TATDN3	ENCODEHT000650403	9	1059	Known	NIC	None	0	1	0	0
19772	650404	ENSG00000112367.10	ENCODEHT000650404	FIG4	ENCODEHT000650404	20	2500	Known	ISM	Prefix	0	3	0	0
19772	650405	ENSG00000112367.10	ENCODEHT000650405	FIG4	ENCODEHT000650405	14	2276	Known	NIC	None	0	1	0	0
19772	650406	ENSG00000112367.10	ENCODEHT000650406	FIG4	ENCODEHT000650406	23	3007	Known	NNC	None	0	0	0	1
19772	650407	ENSG00000112367.10	ENCODEHT000650407	FIG4	ENCODEHT000650407	14	1907	Known	NIC	None	1	0	0	0
19772	650408	ENSG00000112367.10	ENCODEHT000650408	FIG4	ENCODEHT000650408	21	2616	Known	NNC	None	0	1	0	0
19772	650409	ENSG00000112367.10	ENCODEHT000650409	FIG4	ENCODEHT000650409	1	2686	Known	Genomic	None	1	0	0	0
19772	650410	ENSG00000112367.10	ENCODEHT000650410	FIG4	ENCODEHT000650410	20	2647	Known	NIC	None	0	1	0	0
19772	650411	ENSG00000112367.10	ENCODEHT000650411	FIG4	ENCODEHT000650411	12	2032	Known	ISM	Prefix	1	0	0	0
19772	650412	ENSG00000112367.10	ENCODEHT000650412	FIG4	ENCODEHT000650412	7	1141	Known	ISM	Prefix	1	0	0	0
19772	650413	ENSG00000112367.10	ENCODEHT000650413	FIG4	ENCODEHT000650413	22	2887	Known	NIC	None	0	1	0	0
19772	650414	ENSG00000112367.10	ENCODEHT000650414	FIG4	ENCODEHT000650414	7	893	Known	ISM	Prefix	0	0	1	0
19772	650415	ENSG00000112367.10	ENCODEHT000650415	FIG4	ENCODEHT000650415	6	770	Known	ISM	Prefix	0	1	0	0
19772	650416	ENSG00000112367.10	ENCODEHT000650416	FIG4	ENCODEHT000650416	21	2788	Known	NIC	None	1	0	0	0
19772	650417	ENSG00000112367.10	ENCODEHT000650417	FIG4	ENCODEHT000650417	22	2994	Known	NNC	None	0	0	0	1
19772	650418	ENSG00000112367.10	ENCODEHT000650418	FIG4	ENCODEHT000650418	1	1834	Known	Genomic	None	0	1	0	0
126293	650419	ENCODEHG000126293	ENCODEHT000650419	ENCODEHG000126293	ENCODEHT000650419	1	2389	Antisense	Antisense	None	1	0	0	0
19772	650420	ENSG00000112367.10	ENCODEHT000650420	FIG4	ENCODEHT000650420	22	2821	Known	ISM	Suffix	0	1	0	0
19772	650421	ENSG00000112367.10	ENCODEHT000650421	FIG4	ENCODEHT000650421	21	2661	Known	ISM	Suffix	0	0	0	1
126294	650422	ENCODEHG000126294	ENCODEHT000650422	ENCODEHG000126294	ENCODEHT000650422	1	1240	Antisense	Antisense	None	1	1	0	0
19772	650423	ENSG00000112367.10	ENCODEHT000650423	FIG4	ENCODEHT000650423	20	2567	Known	ISM	Suffix	2	3	0	0
19772	650424	ENSG00000112367.10	ENCODEHT000650424	FIG4	ENCODEHT000650424	1	2135	Known	Genomic	None	1	0	0	0
19772	650425	ENSG00000112367.10	ENCODEHT000650425	FIG4	ENCODEHT000650425	18	2390	Known	ISM	Suffix	0	1	3	1
19772	650426	ENSG00000112367.10	ENCODEHT000650426	FIG4	ENCODEHT000650426	7	891	Known	ISM	Both	0	0	0	1
19772	650427	ENSG00000112367.10	ENCODEHT000650427	FIG4	ENCODEHT000650427	18	2388	Known	NNC	None	0	0	1	0
126295	650428	ENCODEHG000126295	ENCODEHT000650428	ENCODEHG000126295	ENCODEHT000650428	1	2014	Antisense	Antisense	None	0	1	0	0
19772	650429	ENSG00000112367.10	ENCODEHT000650429	FIG4	ENCODEHT000650429	16	2116	Known	NNC	None	0	0	0	1
19772	650430	ENSG00000112367.10	ENCODEHT000650430	FIG4	ENCODEHT000650430	15	2011	Known	ISM	Suffix	0	0	1	0
19772	650431	ENSG00000112367.10	ENCODEHT000650431	FIG4	ENCODEHT000650431	12	1616	Known	ISM	Suffix	0	0	1	2
19772	650432	ENSG00000112367.10	ENCODEHT000650432	FIG4	ENCODEHT000650432	11	1499	Known	ISM	Suffix	0	1	0	0
19772	650433	ENSG00000112367.10	ENCODEHT000650433	FIG4	ENCODEHT000650433	10	1453	Known	ISM	Suffix	2	1	0	0
4584	650434	ENSG00000203705.10	ENCODEHT000650434	TATDN3	ENCODEHT000650434	11	1397	Known	NNC	None	0	1	0	0
19772	650435	ENSG00000112367.10	ENCODEHT000650435	FIG4	ENCODEHT000650435	9	1304	Known	ISM	Suffix	0	0	0	1
19772	650436	ENSG00000112367.10	ENCODEHT000650436	FIG4	ENCODEHT000650436	8	1217	Known	ISM	Suffix	0	0	0	1
126296	650437	ENCODEHG000126296	ENCODEHT000650437	ENCODEHG000126296	ENCODEHT000650437	1	1886	Antisense	Antisense	None	1	1	0	0
19772	650438	ENSG00000112367.10	ENCODEHT000650438	FIG4	ENCODEHT000650438	8	1139	Known	NNC	None	0	1	0	0
19772	650439	ENSG00000112367.10	ENCODEHT000650439	FIG4	ENCODEHT000650439	8	1137	Known	ISM	Suffix	0	0	3	2
4584	650440	ENSG00000203705.10	ENCODEHT000650440	TATDN3	ENCODEHT000650440	8	1172	Known	ISM	Prefix	1	0	0	0
19772	650441	ENSG00000112367.10	ENCODEHT000650441	FIG4	ENCODEHT000650441	7	998	Known	ISM	Suffix	0	0	0	1
19772	650442	ENSG00000112367.10	ENCODEHT000650442	FIG4	ENCODEHT000650442	6	1235	Known	ISM	Suffix	0	0	1	0
19772	650443	ENSG00000112367.10	ENCODEHT000650443	FIG4	ENCODEHT000650443	5	1148	Known	ISM	Suffix	0	0	0	1
19772	650444	ENSG00000112367.10	ENCODEHT000650444	FIG4	ENCODEHT000650444	5	791	Known	ISM	Suffix	0	0	2	1
4584	650445	ENSG00000203705.10	ENCODEHT000650445	TATDN3	ENCODEHT000650445	9	1393	Known	NIC	None	0	1	0	0
19772	650446	ENSG00000112367.10	ENCODEHT000650446	FIG4	ENCODEHT000650446	4	696	Known	NNC	None	0	0	0	1
19772	650447	ENSG00000112367.10	ENCODEHT000650447	FIG4	ENCODEHT000650447	4	707	Known	ISM	Suffix	0	1	1	0
19772	650448	ENSG00000112367.10	ENCODEHT000650448	FIG4	ENCODEHT000650448	2	428	Known	ISM	Suffix	0	0	1	0
126297	650449	ENCODEHG000126297	ENCODEHT000650449	ENCODEHG000126297	ENCODEHT000650449	1	685	Antisense	Antisense	None	0	1	0	0
126298	650450	ENCODEHG000126298	ENCODEHT000650450	ENCODEHG000126298	ENCODEHT000650450	3	1213	Intergenic	Intergenic	None	0	0	1	0
19775	650451	ENSG00000112290.12	ENCODEHT000650451	WASF1	ENCODEHT000650451	12	2774	Known	NNC	None	0	0	1	0
19775	650452	ENSG00000112290.12	ENCODEHT000650452	WASF1	ENCODEHT000650452	1	861	Known	ISM	None	0	0	3	8
19775	650453	ENSG00000112290.12	ENCODEHT000650453	WASF1	ENCODEHT000650453	5	1961	Known	ISM	Suffix	0	0	0	1
35231	650454	ENSG00000196531.10	ENCODEHT000650454	NACA	ENCODEHT000650454	7	1160	Known	ISM	Suffix	0	0	2	2
35233	650455	ENSG00000198056.13	ENCODEHT000650455	PRIM1	ENCODEHT000650455	7	746	Known	NNC	None	0	0	2	1
19775	650456	ENSG00000112290.12	ENCODEHT000650456	WASF1	ENCODEHT000650456	2	784	Known	ISM	Suffix	0	0	0	1
19775	650457	ENSG00000112290.12	ENCODEHT000650457	WASF1	ENCODEHT000650457	1	571	Known	Genomic	None	0	1	0	0
126299	650458	ENCODEHG000126299	ENCODEHT000650458	ENCODEHG000126299	ENCODEHT000650458	1	787	Antisense	Antisense	None	0	1	0	0
19775	650459	ENSG00000112290.12	ENCODEHT000650459	WASF1	ENCODEHT000650459	1	1251	Known	Genomic	None	0	1	0	0
19776	650460	ENSG00000168438.14	ENCODEHT000650460	CDC40	ENCODEHT000650460	6	1031	Known	ISM	Prefix	3	13	0	0
19776	650461	ENSG00000168438.14	ENCODEHT000650461	CDC40	ENCODEHT000650461	5	747	Known	ISM	Prefix	19	23	0	0
19776	650462	ENSG00000168438.14	ENCODEHT000650462	CDC40	ENCODEHT000650462	14	1586	Known	ISM	Prefix	7	19	0	0
19776	650463	ENSG00000168438.14	ENCODEHT000650463	CDC40	ENCODEHT000650463	9	1553	Known	ISM	Prefix	2	1	0	0
4584	650464	ENSG00000203705.10	ENCODEHT000650464	TATDN3	ENCODEHT000650464	9	1068	Known	ISM	Prefix	1	0	0	0
4584	650465	ENSG00000203705.10	ENCODEHT000650465	TATDN3	ENCODEHT000650465	10	893	Known	NNC	None	0	0	1	0
19776	650466	ENSG00000168438.14	ENCODEHT000650466	CDC40	ENCODEHT000650466	6	751	Known	NNC	None	1	1	0	0
4584	650467	ENSG00000203705.10	ENCODEHT000650467	TATDN3	ENCODEHT000650467	4	1806	Known	NNC	None	1	0	0	0
4584	650468	ENSG00000203705.10	ENCODEHT000650468	TATDN3	ENCODEHT000650468	11	1170	Known	NIC	None	1	0	0	0
4584	650469	ENSG00000203705.10	ENCODEHT000650469	TATDN3	ENCODEHT000650469	9	2181	Known	NIC	None	0	1	0	0
19776	650470	ENSG00000168438.14	ENCODEHT000650470	CDC40	ENCODEHT000650470	3	1993	Known	ISM	Prefix	1	0	0	0
4584	650471	ENSG00000203705.10	ENCODEHT000650471	TATDN3	ENCODEHT000650471	10	1038	Known	NIC	None	1	1	0	0
19776	650472	ENSG00000168438.14	ENCODEHT000650472	CDC40	ENCODEHT000650472	14	1864	Known	NIC	None	1	0	0	0
19776	650473	ENSG00000168438.14	ENCODEHT000650473	CDC40	ENCODEHT000650473	4	514	Known	ISM	Prefix	0	1	0	0
4584	650474	ENSG00000203705.10	ENCODEHT000650474	TATDN3	ENCODEHT000650474	8	546	Known	NNC	None	0	1	0	0
35233	650475	ENSG00000198056.13	ENCODEHT000650475	PRIM1	ENCODEHT000650475	8	751	Known	NNC	None	0	0	1	0
4584	650476	ENSG00000203705.10	ENCODEHT000650476	TATDN3	ENCODEHT000650476	10	1133	Known	NNC	None	1	4	0	0
4584	650477	ENSG00000203705.10	ENCODEHT000650477	TATDN3	ENCODEHT000650477	10	1872	Known	NIC	None	2	2	0	0
35231	650478	ENSG00000196531.10	ENCODEHT000650478	NACA	ENCODEHT000650478	8	762	Known	NIC	None	0	0	3	3
4584	650479	ENSG00000203705.10	ENCODEHT000650479	TATDN3	ENCODEHT000650479	8	1059	Known	ISM	Prefix	2	0	0	0
4584	650480	ENSG00000203705.10	ENCODEHT000650480	TATDN3	ENCODEHT000650480	7	946	Known	ISM	Both	1	0	0	0
4584	650481	ENSG00000203705.10	ENCODEHT000650481	TATDN3	ENCODEHT000650481	9	2257	Known	NIC	None	0	1	0	0
4584	650482	ENSG00000203705.10	ENCODEHT000650482	TATDN3	ENCODEHT000650482	10	1880	Known	NIC	None	0	2	0	0
4584	650483	ENSG00000203705.10	ENCODEHT000650483	TATDN3	ENCODEHT000650483	10	2368	Known	NIC	None	0	2	0	0
4584	650484	ENSG00000203705.10	ENCODEHT000650484	TATDN3	ENCODEHT000650484	9	1756	Known	NIC	None	0	1	0	0
19776	650485	ENSG00000168438.14	ENCODEHT000650485	CDC40	ENCODEHT000650485	16	2043	Known	NNC	None	0	1	0	0
35231	650486	ENSG00000196531.10	ENCODEHT000650486	NACA	ENCODEHT000650486	7	1141	Known	NIC	None	1	1	7	2
4584	650487	ENSG00000203705.10	ENCODEHT000650487	TATDN3	ENCODEHT000650487	10	1173	Known	NNC	None	3	5	0	0
4584	650488	ENSG00000203705.10	ENCODEHT000650488	TATDN3	ENCODEHT000650488	10	2399	Known	NIC	None	2	1	0	0
35231	650489	ENSG00000196531.10	ENCODEHT000650489	NACA	ENCODEHT000650489	8	789	Known	NIC	None	0	0	1	0
126300	650490	ENCODEHG000126300	ENCODEHT000650490	ENCODEHG000126300	ENCODEHT000650490	1	1579	Antisense	Antisense	None	1	0	0	0
4584	650491	ENSG00000203705.10	ENCODEHT000650491	TATDN3	ENCODEHT000650491	10	2343	Known	NIC	None	1	0	0	0
126301	650492	ENCODEHG000126301	ENCODEHT000650492	ENCODEHG000126301	ENCODEHT000650492	1	538	Antisense	Antisense	None	0	1	0	0
19776	650493	ENSG00000168438.14	ENCODEHT000650493	CDC40	ENCODEHT000650493	2	1792	Known	Genomic	None	0	1	0	0
126302	650494	ENCODEHG000126302	ENCODEHT000650494	ENCODEHG000126302	ENCODEHT000650494	1	1842	Antisense	Antisense	None	1	0	0	0
126303	650495	ENCODEHG000126303	ENCODEHT000650495	ENCODEHG000126303	ENCODEHT000650495	1	2435	Antisense	Antisense	None	0	1	0	0
35231	650496	ENSG00000196531.10	ENCODEHT000650496	NACA	ENCODEHT000650496	8	1035	Known	NIC	None	0	0	2	1
19776	650497	ENSG00000168438.14	ENCODEHT000650497	CDC40	ENCODEHT000650497	11	1156	Known	ISM	Suffix	1	0	0	0
19776	650498	ENSG00000168438.14	ENCODEHT000650498	CDC40	ENCODEHT000650498	10	1452	Known	NNC	None	0	0	1	0
4584	650499	ENSG00000203705.10	ENCODEHT000650499	TATDN3	ENCODEHT000650499	10	2367	Known	NIC	None	0	1	0	0
19776	650500	ENSG00000168438.14	ENCODEHT000650500	CDC40	ENCODEHT000650500	11	1424	Known	ISM	Suffix	1	0	0	1
4584	650501	ENSG00000203705.10	ENCODEHT000650501	TATDN3	ENCODEHT000650501	9	1095	Known	NIC	None	1	0	0	0
19776	650502	ENSG00000168438.14	ENCODEHT000650502	CDC40	ENCODEHT000650502	1	1392	Known	Genomic	None	1	0	0	0
19776	650503	ENSG00000168438.14	ENCODEHT000650503	CDC40	ENCODEHT000650503	9	1606	Known	ISM	Suffix	0	0	1	0
4584	650504	ENSG00000203705.10	ENCODEHT000650504	TATDN3	ENCODEHT000650504	10	2387	Known	NIC	None	3	1	0	0
19776	650505	ENSG00000168438.14	ENCODEHT000650505	CDC40	ENCODEHT000650505	8	2194	Known	ISM	Suffix	0	1	0	0
4584	650506	ENSG00000203705.10	ENCODEHT000650506	TATDN3	ENCODEHT000650506	10	2376	Known	NNC	None	1	0	0	0
19776	650507	ENSG00000168438.14	ENCODEHT000650507	CDC40	ENCODEHT000650507	7	2890	Known	ISM	Suffix	1	1	0	0
126304	650508	ENCODEHG000126304	ENCODEHT000650508	ENCODEHG000126304	ENCODEHT000650508	1	1029	Antisense	Antisense	None	2	0	0	0
126305	650509	ENCODEHG000126305	ENCODEHT000650509	ENCODEHG000126305	ENCODEHT000650509	1	1027	Antisense	Antisense	None	0	2	0	0
4584	650510	ENSG00000203705.10	ENCODEHT000650510	TATDN3	ENCODEHT000650510	4	1438	Known	ISM	Prefix	1	0	0	0
19776	650511	ENSG00000168438.14	ENCODEHT000650511	CDC40	ENCODEHT000650511	3	2484	Known	ISM	Suffix	1	0	0	0
126306	650512	ENCODEHG000126306	ENCODEHT000650512	ENCODEHG000126306	ENCODEHT000650512	1	2590	Antisense	Antisense	None	0	1	0	0
19776	650513	ENSG00000168438.14	ENCODEHT000650513	CDC40	ENCODEHT000650513	1	698	Known	Genomic	None	0	1	0	0
19776	650514	ENSG00000168438.14	ENCODEHT000650514	CDC40	ENCODEHT000650514	1	2262	Known	ISM	None	3	5	23	25
4584	650515	ENSG00000203705.10	ENCODEHT000650515	TATDN3	ENCODEHT000650515	9	2324	Known	ISM	Suffix	0	1	0	0
4584	650516	ENSG00000203705.10	ENCODEHT000650516	TATDN3	ENCODEHT000650516	8	2184	Known	ISM	Suffix	0	0	0	1
4584	650517	ENSG00000203705.10	ENCODEHT000650517	TATDN3	ENCODEHT000650517	7	912	Known	ISM	Suffix	0	0	0	1
126307	650518	ENCODEHG000126307	ENCODEHT000650518	ENCODEHG000126307	ENCODEHT000650518	1	1189	Antisense	Antisense	None	0	1	0	0
126308	650519	ENCODEHG000126308	ENCODEHT000650519	ENCODEHG000126308	ENCODEHT000650519	1	136	Antisense	Antisense	None	0	1	0	0
126309	650520	ENCODEHG000126309	ENCODEHT000650520	ENCODEHG000126309	ENCODEHT000650520	1	2196	Antisense	Antisense	None	1	1	0	0
126310	650521	ENCODEHG000126310	ENCODEHT000650521	ENCODEHG000126310	ENCODEHT000650521	1	1717	Antisense	Antisense	None	0	1	0	0
19778	650522	ENSG00000203797.9	ENCODEHT000650522	DDO	ENCODEHT000650522	1	382	Known	Genomic	None	0	0	0	1
35233	650523	ENSG00000198056.13	ENCODEHT000650523	PRIM1	ENCODEHT000650523	8	888	Known	NNC	None	0	0	1	0
126311	650524	ENCODEHG000126311	ENCODEHT000650524	ENCODEHG000126311	ENCODEHT000650524	1	610	Antisense	Antisense	None	0	0	0	1
126312	650525	ENCODEHG000126312	ENCODEHT000650525	ENCODEHG000126312	ENCODEHT000650525	2	1864	Intergenic	Intergenic	None	1	0	0	0
126313	650526	ENCODEHG000126313	ENCODEHT000650526	ENCODEHG000126313	ENCODEHT000650526	1	337	Intergenic	Intergenic	None	0	0	1	0
4584	650527	ENSG00000203705.10	ENCODEHT000650527	TATDN3	ENCODEHT000650527	1	949	Known	Genomic	None	1	0	0	0
19784	650528	ENSG00000155111.14	ENCODEHT000650528	CDK19	ENCODEHT000650528	1	653	Known	Genomic	None	2	3	14	17
4584	650529	ENSG00000203705.10	ENCODEHT000650529	TATDN3	ENCODEHT000650529	2	1680	Known	ISM	Suffix	0	2	0	0
4584	650530	ENSG00000203705.10	ENCODEHT000650530	TATDN3	ENCODEHT000650530	1	1139	Known	ISM	None	1	3	6	3
35233	650531	ENSG00000198056.13	ENCODEHT000650531	PRIM1	ENCODEHT000650531	7	759	Known	NNC	None	0	0	1	2
35231	650532	ENSG00000196531.10	ENCODEHT000650532	NACA	ENCODEHT000650532	7	759	Known	ISM	Suffix	0	0	4	5
19784	650533	ENSG00000155111.14	ENCODEHT000650533	CDK19	ENCODEHT000650533	1	1374	Known	Genomic	None	3	3	0	0
4586	650534	ENSG00000185523.6	ENCODEHT000650534	SPATA45	ENCODEHT000650534	4	2869	Known	NNC	None	1	0	0	0
4586	650535	ENSG00000185523.6	ENCODEHT000650535	SPATA45	ENCODEHT000650535	3	759	Known	NIC	None	0	0	0	1
4587	650536	ENSG00000198468.7	ENCODEHT000650536	FLVCR1-DT	ENCODEHT000650536	1	532	Known	Genomic	None	0	0	1	0
19784	650537	ENSG00000155111.14	ENCODEHT000650537	CDK19	ENCODEHT000650537	1	1692	Known	Genomic	None	0	0	1	3
126314	650538	ENCODEHG000126314	ENCODEHT000650538	ENCODEHG000126314	ENCODEHT000650538	1	2397	Antisense	Antisense	None	0	1	0	0
19784	650539	ENSG00000155111.14	ENCODEHT000650539	CDK19	ENCODEHT000650539	8	932	Known	NIC	None	1	0	0	0
126315	650540	ENCODEHG000126315	ENCODEHT000650540	ENCODEHG000126315	ENCODEHT000650540	1	1450	Antisense	Antisense	None	0	1	0	0
126316	650541	ENCODEHG000126316	ENCODEHT000650541	ENCODEHG000126316	ENCODEHT000650541	1	2280	Antisense	Antisense	None	1	0	0	0
126317	650542	ENCODEHG000126317	ENCODEHT000650542	ENCODEHG000126317	ENCODEHT000650542	1	2643	Antisense	Antisense	None	1	1	0	0
126318	650543	ENCODEHG000126318	ENCODEHT000650543	ENCODEHG000126318	ENCODEHT000650543	1	569	Antisense	Antisense	None	0	1	0	0
126319	650544	ENCODEHG000126319	ENCODEHT000650544	ENCODEHG000126319	ENCODEHT000650544	1	2253	Antisense	Antisense	None	0	1	0	0
126320	650545	ENCODEHG000126320	ENCODEHT000650545	ENCODEHG000126320	ENCODEHT000650545	1	2059	Antisense	Antisense	None	0	1	0	0
126321	650546	ENCODEHG000126321	ENCODEHT000650546	ENCODEHG000126321	ENCODEHT000650546	2	1451	Antisense	Antisense	None	1	0	0	0
4587	650547	ENSG00000198468.7	ENCODEHT000650547	FLVCR1-DT	ENCODEHT000650547	1	1434	Known	Genomic	None	4	1	1	2
126321	650548	ENCODEHG000126321	ENCODEHT000650548	ENCODEHG000126321	ENCODEHT000650548	1	1313	Antisense	ISM	None	0	3	0	0
126322	650549	ENCODEHG000126322	ENCODEHT000650549	ENCODEHG000126322	ENCODEHT000650549	1	682	Antisense	Antisense	None	0	1	0	0
4586	650550	ENSG00000185523.6	ENCODEHT000650550	SPATA45	ENCODEHT000650550	2	590	Known	NNC	None	2	1	0	0
19784	650551	ENSG00000155111.14	ENCODEHT000650551	CDK19	ENCODEHT000650551	1	276	Known	Genomic	None	0	1	2	4
35231	650552	ENSG00000196531.10	ENCODEHT000650552	NACA	ENCODEHT000650552	7	729	Known	ISM	Suffix	0	0	1	4
126323	650553	ENCODEHG000126323	ENCODEHT000650553	ENCODEHG000126323	ENCODEHT000650553	1	181	Intergenic	Intergenic	None	0	0	0	1
126324	650554	ENCODEHG000126324	ENCODEHT000650554	ENCODEHG000126324	ENCODEHT000650554	1	1154	Intergenic	Intergenic	None	0	0	0	1
126325	650555	ENCODEHG000126325	ENCODEHT000650555	ENCODEHG000126325	ENCODEHT000650555	1	707	Intergenic	Intergenic	None	0	1	0	0
19793	650556	ENSG00000123505.15	ENCODEHT000650556	AMD1	ENCODEHT000650556	8	1186	Known	ISM	Prefix	3	1	0	0
4590	650557	ENSG00000162769.12	ENCODEHT000650557	FLVCR1	ENCODEHT000650557	10	1974	Known	NNC	None	0	0	1	0
4590	650558	ENSG00000162769.12	ENCODEHT000650558	FLVCR1	ENCODEHT000650558	9	1939	Known	NNC	None	0	0	1	0
4590	650559	ENSG00000162769.12	ENCODEHT000650559	FLVCR1	ENCODEHT000650559	1	936	Known	ISM	None	0	0	1	0
4590	650560	ENSG00000162769.12	ENCODEHT000650560	FLVCR1	ENCODEHT000650560	9	1859	Known	NIC	None	2	0	0	0
19793	650561	ENSG00000123505.15	ENCODEHT000650561	AMD1	ENCODEHT000650561	1	2	Known	Genomic	None	1	1	0	0
4590	650562	ENSG00000162769.12	ENCODEHT000650562	FLVCR1	ENCODEHT000650562	10	1313	Known	NNC	None	0	0	1	0
126326	650563	ENCODEHG000126326	ENCODEHT000650563	ENCODEHG000126326	ENCODEHT000650563	1	991	Antisense	Antisense	None	2	6	0	0
126327	650564	ENCODEHG000126327	ENCODEHT000650564	ENCODEHG000126327	ENCODEHT000650564	1	1595	Antisense	Antisense	None	2	1	0	0
4590	650565	ENSG00000162769.12	ENCODEHT000650565	FLVCR1	ENCODEHT000650565	9	1124	Known	NNC	None	0	0	1	0
4590	650566	ENSG00000162769.12	ENCODEHT000650566	FLVCR1	ENCODEHT000650566	1	2318	Known	Genomic	None	1	0	0	0
126328	650567	ENCODEHG000126328	ENCODEHT000650567	ENCODEHG000126328	ENCODEHT000650567	1	2318	Antisense	Antisense	None	2	6	0	0
126329	650568	ENCODEHG000126329	ENCODEHT000650568	ENCODEHG000126329	ENCODEHT000650568	1	2058	Antisense	Antisense	None	0	1	0	0
4590	650569	ENSG00000162769.12	ENCODEHT000650569	FLVCR1	ENCODEHT000650569	1	1639	Known	Genomic	None	1	0	0	0
126330	650570	ENCODEHG000126330	ENCODEHT000650570	ENCODEHG000126330	ENCODEHT000650570	1	1282	Antisense	Antisense	None	1	1	0	0
126331	650571	ENCODEHG000126331	ENCODEHT000650571	ENCODEHG000126331	ENCODEHT000650571	1	1783	Antisense	Antisense	None	1	0	0	0
4590	650572	ENSG00000162769.12	ENCODEHT000650572	FLVCR1	ENCODEHT000650572	8	889	Known	ISM	Suffix	0	0	2	1
126332	650573	ENCODEHG000126332	ENCODEHT000650573	ENCODEHG000126332	ENCODEHT000650573	1	613	Antisense	Antisense	None	1	0	0	0
4590	650574	ENSG00000162769.12	ENCODEHT000650574	FLVCR1	ENCODEHT000650574	7	706	Known	ISM	Suffix	0	0	1	0
4590	650575	ENSG00000162769.12	ENCODEHT000650575	FLVCR1	ENCODEHT000650575	6	684	Known	NNC	None	0	0	1	0
4590	650576	ENSG00000162769.12	ENCODEHT000650576	FLVCR1	ENCODEHT000650576	6	680	Known	ISM	Suffix	0	0	1	0
126333	650577	ENCODEHG000126333	ENCODEHT000650577	ENCODEHG000126333	ENCODEHT000650577	1	986	Antisense	Antisense	None	1	2	0	0
4590	650578	ENSG00000162769.12	ENCODEHT000650578	FLVCR1	ENCODEHT000650578	4	1908	Known	ISM	Suffix	2	2	0	0
4590	650579	ENSG00000162769.12	ENCODEHT000650579	FLVCR1	ENCODEHT000650579	5	572	Known	ISM	Suffix	0	0	0	1
4590	650580	ENSG00000162769.12	ENCODEHT000650580	FLVCR1	ENCODEHT000650580	3	1820	Known	ISM	Suffix	1	0	0	0
4590	650581	ENSG00000162769.12	ENCODEHT000650581	FLVCR1	ENCODEHT000650581	1	1640	Known	ISM	None	0	2	2	2
35233	650582	ENSG00000198056.13	ENCODEHT000650582	PRIM1	ENCODEHT000650582	8	837	Known	NIC	None	0	1	3	1
126334	650583	ENCODEHG000126334	ENCODEHT000650583	ENCODEHG000126334	ENCODEHT000650583	1	1256	Antisense	Antisense	None	1	0	0	0
4590	650584	ENSG00000162769.12	ENCODEHT000650584	FLVCR1	ENCODEHT000650584	1	1256	Known	Genomic	None	0	6	2	0
4590	650585	ENSG00000162769.12	ENCODEHT000650585	FLVCR1	ENCODEHT000650585	1	1254	Known	Genomic	None	0	2	4	11
126335	650586	ENCODEHG000126335	ENCODEHT000650586	ENCODEHG000126335	ENCODEHT000650586	1	3060	Intergenic	Intergenic	None	1	0	0	0
126336	650587	ENCODEHG000126336	ENCODEHT000650587	ENCODEHG000126336	ENCODEHT000650587	1	2607	Intergenic	Intergenic	None	1	1	0	0
4592	650588	ENSG00000143494.15	ENCODEHT000650588	VASH2	ENCODEHT000650588	3	1063	Known	NIC	None	0	0	0	2
4592	650589	ENSG00000143494.15	ENCODEHT000650589	VASH2	ENCODEHT000650589	6	2538	Known	NIC	None	3	1	0	0
4592	650590	ENSG00000143494.15	ENCODEHT000650590	VASH2	ENCODEHT000650590	4	1196	Known	NIC	None	0	0	1	0
35233	650591	ENSG00000198056.13	ENCODEHT000650591	PRIM1	ENCODEHT000650591	7	825	Known	NNC	None	0	1	0	0
4592	650592	ENSG00000143494.15	ENCODEHT000650592	VASH2	ENCODEHT000650592	5	918	Known	NNC	None	0	0	0	1
4592	650593	ENSG00000143494.15	ENCODEHT000650593	VASH2	ENCODEHT000650593	4	2857	Known	NIC	None	1	2	0	0
4592	650594	ENSG00000143494.15	ENCODEHT000650594	VASH2	ENCODEHT000650594	8	1864	Known	NIC	None	0	1	0	0
4592	650595	ENSG00000143494.15	ENCODEHT000650595	VASH2	ENCODEHT000650595	8	2278	Known	NNC	None	1	0	0	0
4592	650596	ENSG00000143494.15	ENCODEHT000650596	VASH2	ENCODEHT000650596	8	2475	Known	NNC	None	1	0	0	0
4592	650597	ENSG00000143494.15	ENCODEHT000650597	VASH2	ENCODEHT000650597	3	905	Known	NNC	None	0	0	0	1
4592	650598	ENSG00000143494.15	ENCODEHT000650598	VASH2	ENCODEHT000650598	1	2491	Known	Genomic	None	0	1	2	1
4592	650599	ENSG00000143494.15	ENCODEHT000650599	VASH2	ENCODEHT000650599	5	2412	Known	ISM	Suffix	0	1	0	0
4592	650600	ENSG00000143494.15	ENCODEHT000650600	VASH2	ENCODEHT000650600	6	2504	Known	NIC	None	0	2	0	0
19793	650601	ENSG00000123505.15	ENCODEHT000650601	AMD1	ENCODEHT000650601	10	3516	Known	NNC	None	1	0	0	0
4592	650602	ENSG00000143494.15	ENCODEHT000650602	VASH2	ENCODEHT000650602	2	578	Known	ISM	Suffix	0	0	0	1
4592	650603	ENSG00000143494.15	ENCODEHT000650603	VASH2	ENCODEHT000650603	6	3008	Known	NNC	None	1	0	0	0
126337	650604	ENCODEHG000126337	ENCODEHT000650604	ENCODEHG000126337	ENCODEHT000650604	1	731	Antisense	Antisense	None	1	0	0	0
4592	650605	ENSG00000143494.15	ENCODEHT000650605	VASH2	ENCODEHT000650605	1	417	Known	Genomic	None	0	0	0	1
4592	650606	ENSG00000143494.15	ENCODEHT000650606	VASH2	ENCODEHT000650606	1	681	Known	Genomic	None	1	0	0	0
126338	650607	ENCODEHG000126338	ENCODEHT000650607	ENCODEHG000126338	ENCODEHT000650607	1	2479	Antisense	Antisense	None	1	0	0	0
4592	650608	ENSG00000143494.15	ENCODEHT000650608	VASH2	ENCODEHT000650608	7	3364	Known	NNC	None	0	1	0	0
4592	650609	ENSG00000143494.15	ENCODEHT000650609	VASH2	ENCODEHT000650609	4	2075	Known	ISM	Suffix	0	2	0	0
35231	650610	ENSG00000196531.10	ENCODEHT000650610	NACA	ENCODEHT000650610	8	1047	Known	NIC	None	0	0	2	1
4592	650611	ENSG00000143494.15	ENCODEHT000650611	VASH2	ENCODEHT000650611	5	3106	Known	ISM	Suffix	0	1	0	0
4592	650612	ENSG00000143494.15	ENCODEHT000650612	VASH2	ENCODEHT000650612	6	1323	Known	ISM	Suffix	1	0	0	0
4592	650613	ENSG00000143494.15	ENCODEHT000650613	VASH2	ENCODEHT000650613	3	2560	Known	NIC	None	1	0	0	0
126339	650614	ENCODEHG000126339	ENCODEHT000650614	ENCODEHG000126339	ENCODEHT000650614	1	1406	Antisense	Antisense	None	2	0	0	0
4592	650615	ENSG00000143494.15	ENCODEHT000650615	VASH2	ENCODEHT000650615	4	2122	Known	ISM	Suffix	0	1	0	0
126340	650616	ENCODEHG000126340	ENCODEHT000650616	ENCODEHG000126340	ENCODEHT000650616	1	1491	Antisense	Antisense	None	0	0	0	1
4592	650617	ENSG00000143494.15	ENCODEHT000650617	VASH2	ENCODEHT000650617	3	3572	Known	ISM	Suffix	1	1	0	1
4592	650618	ENSG00000143494.15	ENCODEHT000650618	VASH2	ENCODEHT000650618	2	3509	Known	ISM	Suffix	2	0	0	0
4592	650619	ENSG00000143494.15	ENCODEHT000650619	VASH2	ENCODEHT000650619	1	2499	Known	Genomic	None	0	3	0	0
126341	650620	ENCODEHG000126341	ENCODEHT000650620	ENCODEHG000126341	ENCODEHT000650620	2	1498	Antisense	Antisense	None	2	0	1	0
126342	650621	ENCODEHG000126342	ENCODEHT000650621	ENCODEHG000126342	ENCODEHT000650621	2	2752	Antisense	Antisense	None	1	0	0	0
126342	650622	ENCODEHG000126342	ENCODEHT000650622	ENCODEHG000126342	ENCODEHT000650622	1	2163	Antisense	Genomic	None	0	1	0	0
19793	650623	ENSG00000123505.15	ENCODEHT000650623	AMD1	ENCODEHT000650623	7	1337	Known	NIC	None	1	0	0	0
4592	650624	ENSG00000143494.15	ENCODEHT000650624	VASH2	ENCODEHT000650624	1	2213	Known	Genomic	None	7	15	3	3
126342	650625	ENCODEHG000126342	ENCODEHT000650625	ENCODEHG000126342	ENCODEHT000650625	1	851	Antisense	Genomic	None	1	0	0	0
35233	650626	ENSG00000198056.13	ENCODEHT000650626	PRIM1	ENCODEHT000650626	8	782	Known	NNC	None	0	0	4	1
4592	650627	ENSG00000143494.15	ENCODEHT000650627	VASH2	ENCODEHT000650627	1	676	Known	Genomic	None	0	1	1	10
4593	650628	ENSG00000174606.13	ENCODEHT000650628	ANGEL2	ENCODEHT000650628	1	860	Known	Genomic	None	0	1	5	7
35231	650629	ENSG00000196531.10	ENCODEHT000650629	NACA	ENCODEHT000650629	6	747	Known	ISM	Suffix	0	0	1	1
4593	650630	ENSG00000174606.13	ENCODEHT000650630	ANGEL2	ENCODEHT000650630	7	3020	Known	NIC	None	0	1	0	0
4593	650631	ENSG00000174606.13	ENCODEHT000650631	ANGEL2	ENCODEHT000650631	8	3259	Known	ISM	Suffix	0	2	0	0
126343	650632	ENCODEHG000126343	ENCODEHT000650632	ENCODEHG000126343	ENCODEHT000650632	1	2631	Antisense	Antisense	None	2	7	0	0
19793	650633	ENSG00000123505.15	ENCODEHT000650633	AMD1	ENCODEHT000650633	9	1750	Known	NNC	None	0	4	1	0
4593	650634	ENSG00000174606.13	ENCODEHT000650634	ANGEL2	ENCODEHT000650634	9	2459	Known	NIC	None	7	14	0	0
4593	650635	ENSG00000174606.13	ENCODEHT000650635	ANGEL2	ENCODEHT000650635	8	1830	Known	NIC	None	3	2	0	0
4593	650636	ENSG00000174606.13	ENCODEHT000650636	ANGEL2	ENCODEHT000650636	8	2029	Known	NIC	None	2	2	0	0
4593	650637	ENSG00000174606.13	ENCODEHT000650637	ANGEL2	ENCODEHT000650637	8	2106	Known	NNC	None	1	0	0	0
19793	650638	ENSG00000123505.15	ENCODEHT000650638	AMD1	ENCODEHT000650638	8	3500	Known	NIC	None	0	1	0	0
4593	650639	ENSG00000174606.13	ENCODEHT000650639	ANGEL2	ENCODEHT000650639	7	1703	Known	NIC	None	0	1	0	0
19793	650640	ENSG00000123505.15	ENCODEHT000650640	AMD1	ENCODEHT000650640	10	1894	Known	NNC	None	0	1	0	0
4593	650641	ENSG00000174606.13	ENCODEHT000650641	ANGEL2	ENCODEHT000650641	9	2186	Known	NNC	None	0	1	0	0
4593	650642	ENSG00000174606.13	ENCODEHT000650642	ANGEL2	ENCODEHT000650642	9	2233	Known	NIC	None	0	2	0	0
4593	650643	ENSG00000174606.13	ENCODEHT000650643	ANGEL2	ENCODEHT000650643	8	1816	Known	NNC	None	0	1	0	0
4593	650644	ENSG00000174606.13	ENCODEHT000650644	ANGEL2	ENCODEHT000650644	5	1235	Known	ISM	Suffix	0	0	0	2
4593	650645	ENSG00000174606.13	ENCODEHT000650645	ANGEL2	ENCODEHT000650645	1	464	Known	ISM	None	0	0	0	1
4593	650646	ENSG00000174606.13	ENCODEHT000650646	ANGEL2	ENCODEHT000650646	8	1860	Known	NIC	None	0	1	0	0
4593	650647	ENSG00000174606.13	ENCODEHT000650647	ANGEL2	ENCODEHT000650647	9	2237	Known	NNC	None	0	0	1	0
19793	650648	ENSG00000123505.15	ENCODEHT000650648	AMD1	ENCODEHT000650648	8	1866	Known	NIC	None	0	1	0	0
4593	650649	ENSG00000174606.13	ENCODEHT000650649	ANGEL2	ENCODEHT000650649	6	1470	Known	ISM	Prefix	0	1	0	0
126344	650650	ENCODEHG000126344	ENCODEHT000650650	ENCODEHG000126344	ENCODEHT000650650	1	2800	Antisense	Antisense	None	2	8	0	0
4593	650651	ENSG00000174606.13	ENCODEHT000650651	ANGEL2	ENCODEHT000650651	5	1874	Known	ISM	Prefix	1	0	0	0
126345	650652	ENCODEHG000126345	ENCODEHT000650652	ENCODEHG000126345	ENCODEHT000650652	1	1507	Antisense	Antisense	None	1	1	0	0
4593	650653	ENSG00000174606.13	ENCODEHT000650653	ANGEL2	ENCODEHT000650653	3	1185	Known	ISM	Prefix	2	2	0	0
126346	650654	ENCODEHG000126346	ENCODEHT000650654	ENCODEHG000126346	ENCODEHT000650654	1	591	Antisense	Antisense	None	1	1	0	0
4593	650655	ENSG00000174606.13	ENCODEHT000650655	ANGEL2	ENCODEHT000650655	4	1511	Known	ISM	Prefix	9	15	1	0
4593	650656	ENSG00000174606.13	ENCODEHT000650656	ANGEL2	ENCODEHT000650656	4	1588	Known	ISM	Prefix	1	1	0	0
4593	650657	ENSG00000174606.13	ENCODEHT000650657	ANGEL2	ENCODEHT000650657	4	1515	Known	NNC	None	1	0	0	0
4593	650658	ENSG00000174606.13	ENCODEHT000650658	ANGEL2	ENCODEHT000650658	4	1457	Known	ISM	Prefix	0	3	1	0
4593	650659	ENSG00000174606.13	ENCODEHT000650659	ANGEL2	ENCODEHT000650659	4	1453	Known	NNC	None	1	0	0	0
19793	650660	ENSG00000123505.15	ENCODEHT000650660	AMD1	ENCODEHT000650660	9	1769	Known	NNC	None	0	1	0	0
4593	650661	ENSG00000174606.13	ENCODEHT000650661	ANGEL2	ENCODEHT000650661	4	708	Known	ISM	Prefix	1	0	0	0
4593	650662	ENSG00000174606.13	ENCODEHT000650662	ANGEL2	ENCODEHT000650662	4	826	Known	NNC	None	0	1	0	0
35231	650663	ENSG00000196531.10	ENCODEHT000650663	NACA	ENCODEHT000650663	8	1049	Known	NIC	None	1	1	0	0
19793	650664	ENSG00000123505.15	ENCODEHT000650664	AMD1	ENCODEHT000650664	9	1767	Known	NNC	None	0	1	0	0
4593	650665	ENSG00000174606.13	ENCODEHT000650665	ANGEL2	ENCODEHT000650665	2	327	Known	ISM	Suffix	0	0	0	1
19793	650666	ENSG00000123505.15	ENCODEHT000650666	AMD1	ENCODEHT000650666	9	1769	Known	NNC	None	0	0	0	3
19793	650667	ENSG00000123505.15	ENCODEHT000650667	AMD1	ENCODEHT000650667	9	1769	Known	NNC	None	0	1	2	0
19793	650668	ENSG00000123505.15	ENCODEHT000650668	AMD1	ENCODEHT000650668	8	1663	Known	NIC	None	0	1	0	0
4593	650669	ENSG00000174606.13	ENCODEHT000650669	ANGEL2	ENCODEHT000650669	5	1172	Known	NNC	None	1	0	0	0
4593	650670	ENSG00000174606.13	ENCODEHT000650670	ANGEL2	ENCODEHT000650670	1	1700	Known	Genomic	None	1	1	0	0
19793	650671	ENSG00000123505.15	ENCODEHT000650671	AMD1	ENCODEHT000650671	6	934	Known	ISM	Prefix	0	0	1	0
4593	650672	ENSG00000174606.13	ENCODEHT000650672	ANGEL2	ENCODEHT000650672	3	1126	Known	ISM	Prefix	0	2	0	0
4593	650673	ENSG00000174606.13	ENCODEHT000650673	ANGEL2	ENCODEHT000650673	1	2401	Known	Genomic	None	2	5	0	0
4593	650674	ENSG00000174606.13	ENCODEHT000650674	ANGEL2	ENCODEHT000650674	2	594	Known	ISM	Prefix	1	0	0	0
4594	650675	ENSG00000136643.11	ENCODEHT000650675	RPS6KC1	ENCODEHT000650675	6	1007	Known	ISM	Prefix	1	0	0	0
4594	650676	ENSG00000136643.11	ENCODEHT000650676	RPS6KC1	ENCODEHT000650676	12	3637	Known	NIC	None	0	1	0	0
19793	650677	ENSG00000123505.15	ENCODEHT000650677	AMD1	ENCODEHT000650677	1	3555	Known	Genomic	None	1	3	0	0
126347	650678	ENCODEHG000126347	ENCODEHT000650678	ENCODEHG000126347	ENCODEHT000650678	1	1376	Antisense	Antisense	None	1	0	0	0
4594	650679	ENSG00000136643.11	ENCODEHT000650679	RPS6KC1	ENCODEHT000650679	7	1102	Known	ISM	Prefix	1	0	0	0
19793	650680	ENSG00000123505.15	ENCODEHT000650680	AMD1	ENCODEHT000650680	1	1074	Known	Genomic	None	0	0	0	1
4594	650681	ENSG00000136643.11	ENCODEHT000650681	RPS6KC1	ENCODEHT000650681	15	3805	Known	NNC	None	1	0	0	0
19793	650682	ENSG00000123505.15	ENCODEHT000650682	AMD1	ENCODEHT000650682	8	1344	Known	NNC	None	0	0	0	1
4594	650683	ENSG00000136643.11	ENCODEHT000650683	RPS6KC1	ENCODEHT000650683	4	1428	Known	NNC	None	1	0	0	0
19793	650684	ENSG00000123505.15	ENCODEHT000650684	AMD1	ENCODEHT000650684	8	1340	Known	ISM	Suffix	0	1	0	0
126348	650685	ENCODEHG000126348	ENCODEHT000650685	ENCODEHG000126348	ENCODEHT000650685	1	692	Antisense	Antisense	None	0	1	0	0
4594	650686	ENSG00000136643.11	ENCODEHT000650686	RPS6KC1	ENCODEHT000650686	5	1231	Known	ISM	Prefix	0	1	0	0
126349	650687	ENCODEHG000126349	ENCODEHT000650687	ENCODEHG000126349	ENCODEHT000650687	1	633	Antisense	Antisense	None	0	1	0	0
19793	650688	ENSG00000123505.15	ENCODEHT000650688	AMD1	ENCODEHT000650688	7	2900	Known	ISM	Suffix	0	1	0	0
126350	650689	ENCODEHG000126350	ENCODEHT000650689	ENCODEHG000126350	ENCODEHT000650689	1	1313	Antisense	Antisense	None	1	0	0	0
4594	650690	ENSG00000136643.11	ENCODEHT000650690	RPS6KC1	ENCODEHT000650690	13	1492	Known	NNC	None	1	0	0	0
4594	650691	ENSG00000136643.11	ENCODEHT000650691	RPS6KC1	ENCODEHT000650691	14	3533	Known	NIC	None	0	1	0	0
4594	650692	ENSG00000136643.11	ENCODEHT000650692	RPS6KC1	ENCODEHT000650692	9	2252	Known	NNC	None	1	0	0	0
4594	650693	ENSG00000136643.11	ENCODEHT000650693	RPS6KC1	ENCODEHT000650693	4	1578	Known	NNC	None	0	1	0	0
126351	650694	ENCODEHG000126351	ENCODEHT000650694	ENCODEHG000126351	ENCODEHT000650694	1	1039	Antisense	Antisense	None	0	1	0	0
19793	650695	ENSG00000123505.15	ENCODEHT000650695	AMD1	ENCODEHT000650695	5	2395	Known	ISM	Suffix	1	0	0	0
126352	650696	ENCODEHG000126352	ENCODEHT000650696	ENCODEHG000126352	ENCODEHT000650696	1	1385	Antisense	Antisense	None	0	1	0	0
19793	650697	ENSG00000123505.15	ENCODEHT000650697	AMD1	ENCODEHT000650697	4	2627	Known	ISM	Suffix	1	3	0	0
126353	650698	ENCODEHG000126353	ENCODEHT000650698	ENCODEHG000126353	ENCODEHT000650698	1	1831	Antisense	Antisense	None	0	1	0	0
19793	650699	ENSG00000123505.15	ENCODEHT000650699	AMD1	ENCODEHT000650699	4	978	Known	ISM	Suffix	0	0	0	1
4594	650700	ENSG00000136643.11	ENCODEHT000650700	RPS6KC1	ENCODEHT000650700	1	1026	Known	Genomic	None	0	1	0	0
4594	650701	ENSG00000136643.11	ENCODEHT000650701	RPS6KC1	ENCODEHT000650701	1	1797	Known	Genomic	None	1	0	0	0
126354	650702	ENCODEHG000126354	ENCODEHT000650702	ENCODEHG000126354	ENCODEHT000650702	1	1514	Antisense	Antisense	None	1	1	0	0
19793	650703	ENSG00000123505.15	ENCODEHT000650703	AMD1	ENCODEHT000650703	3	745	Known	ISM	Suffix	0	0	0	2
19793	650704	ENSG00000123505.15	ENCODEHT000650704	AMD1	ENCODEHT000650704	2	742	Known	ISM	Suffix	1	2	2	0
4594	650705	ENSG00000136643.11	ENCODEHT000650705	RPS6KC1	ENCODEHT000650705	10	3559	Known	ISM	Suffix	0	0	1	0
126355	650706	ENCODEHG000126355	ENCODEHT000650706	ENCODEHG000126355	ENCODEHT000650706	1	1780	Antisense	Antisense	None	0	1	0	0
4594	650707	ENSG00000136643.11	ENCODEHT000650707	RPS6KC1	ENCODEHT000650707	1	1339	Known	Genomic	None	1	0	0	0
126356	650708	ENCODEHG000126356	ENCODEHT000650708	ENCODEHG000126356	ENCODEHT000650708	1	801	Antisense	Antisense	None	0	1	0	0
4594	650709	ENSG00000136643.11	ENCODEHT000650709	RPS6KC1	ENCODEHT000650709	1	2078	Known	Genomic	None	1	0	0	0
19793	650710	ENSG00000123505.15	ENCODEHT000650710	AMD1	ENCODEHT000650710	1	2229	Known	ISM	None	15	13	30	56
4594	650711	ENSG00000136643.11	ENCODEHT000650711	RPS6KC1	ENCODEHT000650711	7	2632	Known	ISM	Suffix	1	0	0	0
4594	650712	ENSG00000136643.11	ENCODEHT000650712	RPS6KC1	ENCODEHT000650712	1	943	Known	Genomic	None	0	1	0	0
4594	650713	ENSG00000136643.11	ENCODEHT000650713	RPS6KC1	ENCODEHT000650713	1	1661	Known	Genomic	None	1	0	0	0
4594	650714	ENSG00000136643.11	ENCODEHT000650714	RPS6KC1	ENCODEHT000650714	5	2759	Known	ISM	Suffix	3	2	4	2
4594	650715	ENSG00000136643.11	ENCODEHT000650715	RPS6KC1	ENCODEHT000650715	5	1316	Known	NNC	None	0	0	0	1
4594	650716	ENSG00000136643.11	ENCODEHT000650716	RPS6KC1	ENCODEHT000650716	4	1210	Known	ISM	Suffix	0	0	0	1
126357	650717	ENCODEHG000126357	ENCODEHT000650717	ENCODEHG000126357	ENCODEHT000650717	1	914	Antisense	Antisense	None	0	1	0	0
126358	650718	ENCODEHG000126358	ENCODEHT000650718	ENCODEHG000126358	ENCODEHT000650718	1	992	Antisense	Antisense	None	1	1	0	0
19793	650719	ENSG00000123505.15	ENCODEHT000650719	AMD1	ENCODEHT000650719	2	657	Known	Genomic	None	0	0	0	1
126359	650720	ENCODEHG000126359	ENCODEHT000650720	ENCODEHG000126359	ENCODEHT000650720	1	1638	Antisense	Antisense	None	0	1	0	0
4594	650721	ENSG00000136643.11	ENCODEHT000650721	RPS6KC1	ENCODEHT000650721	1	1334	Known	Genomic	None	1	0	0	0
4594	650722	ENSG00000136643.11	ENCODEHT000650722	RPS6KC1	ENCODEHT000650722	3	1120	Known	ISM	Suffix	0	0	1	1
4594	650723	ENSG00000136643.11	ENCODEHT000650723	RPS6KC1	ENCODEHT000650723	2	1037	Known	ISM	Suffix	0	0	0	1
4594	650724	ENSG00000136643.11	ENCODEHT000650724	RPS6KC1	ENCODEHT000650724	1	485	Known	Genomic	None	1	0	0	0
4594	650725	ENSG00000136643.11	ENCODEHT000650725	RPS6KC1	ENCODEHT000650725	1	941	Known	ISM	None	1	2	1	1
126360	650726	ENCODEHG000126360	ENCODEHT000650726	ENCODEHG000126360	ENCODEHT000650726	1	1033	Intergenic	Intergenic	None	0	0	3	4
4594	650727	ENSG00000136643.11	ENCODEHT000650727	RPS6KC1	ENCODEHT000650727	1	1310	Known	Genomic	None	0	0	3	4
126361	650728	ENCODEHG000126361	ENCODEHT000650728	ENCODEHG000126361	ENCODEHT000650728	1	1973	Antisense	Antisense	None	1	0	0	0
126362	650729	ENCODEHG000126362	ENCODEHT000650729	ENCODEHG000126362	ENCODEHT000650729	1	2618	Intergenic	Intergenic	None	1	0	0	0
126363	650730	ENCODEHG000126363	ENCODEHT000650730	ENCODEHG000126363	ENCODEHT000650730	1	1194	Intergenic	Intergenic	None	0	1	0	0
126364	650731	ENCODEHG000126364	ENCODEHT000650731	ENCODEHG000126364	ENCODEHT000650731	1	391	Intergenic	Intergenic	None	1	0	0	0
126365	650732	ENCODEHG000126365	ENCODEHT000650732	ENCODEHG000126365	ENCODEHT000650732	1	785	Intergenic	Intergenic	None	0	1	0	0
126366	650733	ENCODEHG000126366	ENCODEHT000650733	ENCODEHG000126366	ENCODEHT000650733	1	733	Antisense	Antisense	None	0	1	0	0
126367	650734	ENCODEHG000126367	ENCODEHT000650734	ENCODEHG000126367	ENCODEHT000650734	1	840	Intergenic	Intergenic	None	1	0	0	0
4597	650735	ENSG00000228255.1	ENCODEHT000650735	AC096639.1	ENCODEHT000650735	1	1001	Known	Genomic	None	0	1	0	0
19795	650736	ENSG00000155115.6	ENCODEHT000650736	GTF3C6	ENCODEHT000650736	6	949	Known	NNC	None	2	7	33	16
126368	650737	ENCODEHG000126368	ENCODEHT000650737	ENCODEHG000126368	ENCODEHT000650737	1	204	Antisense	Antisense	None	1	0	0	0
4598	650738	ENSG00000230461.8	ENCODEHT000650738	PROX1-AS1	ENCODEHT000650738	1	2271	Known	Genomic	None	0	1	0	0
126369	650739	ENCODEHG000126369	ENCODEHT000650739	ENCODEHG000126369	ENCODEHT000650739	1	1025	Antisense	Antisense	None	0	1	0	0
126370	650740	ENCODEHG000126370	ENCODEHT000650740	ENCODEHG000126370	ENCODEHT000650740	1	1202	Antisense	Antisense	None	1	0	0	0
126371	650741	ENCODEHG000126371	ENCODEHT000650741	ENCODEHG000126371	ENCODEHT000650741	1	540	Antisense	Antisense	None	1	0	0	0
126372	650742	ENCODEHG000126372	ENCODEHT000650742	ENCODEHG000126372	ENCODEHT000650742	1	1650	Intergenic	Intergenic	None	0	1	0	0
126373	650743	ENCODEHG000126373	ENCODEHT000650743	ENCODEHG000126373	ENCODEHT000650743	1	1530	Intergenic	Intergenic	None	1	0	0	0
126374	650744	ENCODEHG000126374	ENCODEHT000650744	ENCODEHG000126374	ENCODEHT000650744	2	1381	Antisense	Antisense	None	0	1	0	0
126374	650745	ENCODEHG000126374	ENCODEHT000650745	ENCODEHG000126374	ENCODEHT000650745	1	1270	Antisense	Genomic	None	0	1	0	0
126375	650746	ENCODEHG000126375	ENCODEHT000650746	ENCODEHG000126375	ENCODEHT000650746	1	1711	Antisense	Antisense	None	0	0	1	0
35233	650747	ENSG00000198056.13	ENCODEHT000650747	PRIM1	ENCODEHT000650747	8	827	Known	NNC	None	1	0	0	0
4604	650748	ENSG00000143499.13	ENCODEHT000650748	SMYD2	ENCODEHT000650748	11	2725	Known	NIC	None	2	0	0	0
19795	650749	ENSG00000155115.6	ENCODEHT000650749	GTF3C6	ENCODEHT000650749	6	920	Known	NNC	None	0	0	0	1
19795	650750	ENSG00000155115.6	ENCODEHT000650750	GTF3C6	ENCODEHT000650750	6	955	Known	NNC	None	5	5	5	3
19795	650751	ENSG00000155115.6	ENCODEHT000650751	GTF3C6	ENCODEHT000650751	5	939	Known	NNC	None	0	0	1	0
19795	650752	ENSG00000155115.6	ENCODEHT000650752	GTF3C6	ENCODEHT000650752	5	571	Known	ISM	Prefix	1	3	0	0
4604	650753	ENSG00000143499.13	ENCODEHT000650753	SMYD2	ENCODEHT000650753	5	2098	Known	ISM	Prefix	0	1	0	0
19795	650754	ENSG00000155115.6	ENCODEHT000650754	GTF3C6	ENCODEHT000650754	6	944	Known	NNC	None	0	2	0	0
19795	650755	ENSG00000155115.6	ENCODEHT000650755	GTF3C6	ENCODEHT000650755	6	956	Known	NNC	None	0	0	9	6
19795	650756	ENSG00000155115.6	ENCODEHT000650756	GTF3C6	ENCODEHT000650756	6	946	Known	NIC	None	1	3	1	2
19795	650757	ENSG00000155115.6	ENCODEHT000650757	GTF3C6	ENCODEHT000650757	7	2173	Known	NNC	None	1	0	0	0
19795	650758	ENSG00000155115.6	ENCODEHT000650758	GTF3C6	ENCODEHT000650758	6	943	Known	NNC	None	1	1	0	0
19795	650759	ENSG00000155115.6	ENCODEHT000650759	GTF3C6	ENCODEHT000650759	6	1363	Known	NNC	None	0	2	0	0
19795	650760	ENSG00000155115.6	ENCODEHT000650760	GTF3C6	ENCODEHT000650760	6	972	Known	NNC	None	0	1	0	0
4604	650761	ENSG00000143499.13	ENCODEHT000650761	SMYD2	ENCODEHT000650761	10	1386	Known	NIC	None	1	0	0	0
4604	650762	ENSG00000143499.13	ENCODEHT000650762	SMYD2	ENCODEHT000650762	11	1570	Known	NIC	None	0	1	1	0
4604	650763	ENSG00000143499.13	ENCODEHT000650763	SMYD2	ENCODEHT000650763	6	2162	Known	ISM	Prefix	0	1	0	0
4604	650764	ENSG00000143499.13	ENCODEHT000650764	SMYD2	ENCODEHT000650764	10	2561	Known	NIC	None	0	1	0	0
4604	650765	ENSG00000143499.13	ENCODEHT000650765	SMYD2	ENCODEHT000650765	8	2589	Known	ISM	Prefix	0	1	0	0
4604	650766	ENSG00000143499.13	ENCODEHT000650766	SMYD2	ENCODEHT000650766	11	1558	Known	NNC	None	1	2	0	0
19795	650767	ENSG00000155115.6	ENCODEHT000650767	GTF3C6	ENCODEHT000650767	5	904	Known	NIC	None	1	0	0	0
4604	650768	ENSG00000143499.13	ENCODEHT000650768	SMYD2	ENCODEHT000650768	12	1676	Known	NNC	None	0	1	0	0
19795	650769	ENSG00000155115.6	ENCODEHT000650769	GTF3C6	ENCODEHT000650769	7	1056	Known	NNC	None	2	1	0	0
19795	650770	ENSG00000155115.6	ENCODEHT000650770	GTF3C6	ENCODEHT000650770	6	946	Known	NNC	None	0	1	1	0
4604	650771	ENSG00000143499.13	ENCODEHT000650771	SMYD2	ENCODEHT000650771	10	2549	Known	NNC	None	1	0	0	0
4604	650772	ENSG00000143499.13	ENCODEHT000650772	SMYD2	ENCODEHT000650772	10	1355	Known	NNC	None	1	0	0	0
4604	650773	ENSG00000143499.13	ENCODEHT000650773	SMYD2	ENCODEHT000650773	10	2553	Known	NIC	None	1	0	0	0
19795	650774	ENSG00000155115.6	ENCODEHT000650774	GTF3C6	ENCODEHT000650774	6	942	Known	NNC	None	0	0	1	0
126376	650775	ENCODEHG000126376	ENCODEHT000650775	ENCODEHG000126376	ENCODEHT000650775	2	2059	Antisense	Antisense	None	1	0	0	0
126376	650776	ENCODEHG000126376	ENCODEHT000650776	ENCODEHG000126376	ENCODEHT000650776	1	1883	Antisense	Genomic	None	1	0	0	0
4604	650777	ENSG00000143499.13	ENCODEHT000650777	SMYD2	ENCODEHT000650777	1	636	Known	Genomic	None	1	0	0	0
126376	650778	ENCODEHG000126376	ENCODEHT000650778	ENCODEHG000126376	ENCODEHT000650778	1	866	Antisense	Genomic	None	1	0	0	0
126377	650779	ENCODEHG000126377	ENCODEHT000650779	ENCODEHG000126377	ENCODEHT000650779	1	2802	Antisense	Antisense	None	1	2	0	0
126378	650780	ENCODEHG000126378	ENCODEHT000650780	ENCODEHG000126378	ENCODEHT000650780	1	1779	Antisense	Antisense	None	0	1	0	0
4604	650781	ENSG00000143499.13	ENCODEHT000650781	SMYD2	ENCODEHT000650781	11	1475	Known	ISM	Suffix	0	4	1	0
4604	650782	ENSG00000143499.13	ENCODEHT000650782	SMYD2	ENCODEHT000650782	10	1411	Known	ISM	Suffix	1	1	0	0
4604	650783	ENSG00000143499.13	ENCODEHT000650783	SMYD2	ENCODEHT000650783	9	1300	Known	ISM	Suffix	0	1	1	1
19795	650784	ENSG00000155115.6	ENCODEHT000650784	GTF3C6	ENCODEHT000650784	6	940	Known	NIC	None	0	0	1	0
126379	650785	ENCODEHG000126379	ENCODEHT000650785	ENCODEHG000126379	ENCODEHT000650785	1	2617	Antisense	Antisense	None	1	0	0	0
4604	650786	ENSG00000143499.13	ENCODEHT000650786	SMYD2	ENCODEHT000650786	7	1114	Known	ISM	Suffix	0	0	0	2
19795	650787	ENSG00000155115.6	ENCODEHT000650787	GTF3C6	ENCODEHT000650787	6	953	Known	NIC	None	0	0	1	2
4604	650788	ENSG00000143499.13	ENCODEHT000650788	SMYD2	ENCODEHT000650788	6	2434	Known	ISM	Suffix	0	1	0	0
126380	650789	ENCODEHG000126380	ENCODEHT000650789	ENCODEHG000126380	ENCODEHT000650789	1	3256	Antisense	Antisense	None	1	1	0	0
4604	650790	ENSG00000143499.13	ENCODEHT000650790	SMYD2	ENCODEHT000650790	6	1036	Known	NNC	None	0	0	1	0
4604	650791	ENSG00000143499.13	ENCODEHT000650791	SMYD2	ENCODEHT000650791	5	2825	Known	NNC	None	0	1	0	0
4604	650792	ENSG00000143499.13	ENCODEHT000650792	SMYD2	ENCODEHT000650792	5	932	Known	ISM	Suffix	0	0	0	3
4604	650793	ENSG00000143499.13	ENCODEHT000650793	SMYD2	ENCODEHT000650793	4	805	Known	ISM	Suffix	0	0	1	2
19795	650794	ENSG00000155115.6	ENCODEHT000650794	GTF3C6	ENCODEHT000650794	4	954	Known	NNC	None	0	0	1	0
4604	650795	ENSG00000143499.13	ENCODEHT000650795	SMYD2	ENCODEHT000650795	3	711	Known	ISM	Suffix	0	3	0	1
4604	650796	ENSG00000143499.13	ENCODEHT000650796	SMYD2	ENCODEHT000650796	2	536	Known	ISM	Suffix	0	2	2	1
126381	650797	ENCODEHG000126381	ENCODEHT000650797	ENCODEHG000126381	ENCODEHT000650797	1	862	Antisense	Antisense	None	0	1	0	0
126382	650798	ENCODEHG000126382	ENCODEHT000650798	ENCODEHG000126382	ENCODEHT000650798	1	2449	Antisense	Antisense	None	1	0	0	0
4604	650799	ENSG00000143499.13	ENCODEHT000650799	SMYD2	ENCODEHT000650799	1	387	Known	Genomic	None	0	0	3	11
126383	650800	ENCODEHG000126383	ENCODEHT000650800	ENCODEHG000126383	ENCODEHT000650800	1	2457	Antisense	Antisense	None	0	1	0	0
126384	650801	ENCODEHG000126384	ENCODEHT000650801	ENCODEHG000126384	ENCODEHT000650801	2	2016	Antisense	Antisense	None	2	0	0	0
4606	650802	ENSG00000152104.11	ENCODEHT000650802	PTPN14	ENCODEHT000650802	1	1975	Known	Genomic	None	3	8	0	0
126384	650803	ENCODEHG000126384	ENCODEHT000650803	ENCODEHG000126384	ENCODEHT000650803	2	2021	Antisense	Genomic	None	1	0	0	0
126384	650804	ENCODEHG000126384	ENCODEHT000650804	ENCODEHG000126384	ENCODEHT000650804	1	1975	Antisense	ISM	None	9	8	0	0
126384	650805	ENCODEHG000126384	ENCODEHT000650805	ENCODEHG000126384	ENCODEHT000650805	1	41	Antisense	ISM	None	1	1	0	0
126385	650806	ENCODEHG000126385	ENCODEHT000650806	ENCODEHG000126385	ENCODEHT000650806	1	2361	Antisense	Antisense	None	6	2	0	0
4606	650807	ENSG00000152104.11	ENCODEHT000650807	PTPN14	ENCODEHT000650807	1	1528	Known	Genomic	None	0	1	0	0
126386	650808	ENCODEHG000126386	ENCODEHT000650808	ENCODEHG000126386	ENCODEHT000650808	1	2473	Antisense	Antisense	None	5	4	0	0
4606	650809	ENSG00000152104.11	ENCODEHT000650809	PTPN14	ENCODEHT000650809	1	1	Known	Genomic	None	0	1	0	0
4606	650810	ENSG00000152104.11	ENCODEHT000650810	PTPN14	ENCODEHT000650810	2	2100	Known	ISM	Suffix	1	0	0	0
4606	650811	ENSG00000152104.11	ENCODEHT000650811	PTPN14	ENCODEHT000650811	6	1191	Known	ISM	Suffix	0	0	1	0
4606	650812	ENSG00000152104.11	ENCODEHT000650812	PTPN14	ENCODEHT000650812	7	1440	Known	ISM	Suffix	0	1	0	0
4606	650813	ENSG00000152104.11	ENCODEHT000650813	PTPN14	ENCODEHT000650813	5	866	Known	NIC	None	1	0	0	0
4606	650814	ENSG00000152104.11	ENCODEHT000650814	PTPN14	ENCODEHT000650814	3	1841	Known	ISM	Prefix	1	0	0	0
4606	650815	ENSG00000152104.11	ENCODEHT000650815	PTPN14	ENCODEHT000650815	2	393	Known	ISM	Prefix	4	0	0	0
126387	650816	ENCODEHG000126387	ENCODEHT000650816	ENCODEHG000126387	ENCODEHT000650816	1	1617	Antisense	Antisense	None	1	1	0	0
4606	650817	ENSG00000152104.11	ENCODEHT000650817	PTPN14	ENCODEHT000650817	1	2578	Known	Genomic	None	0	1	0	0
126388	650818	ENCODEHG000126388	ENCODEHT000650818	ENCODEHG000126388	ENCODEHT000650818	1	2523	Antisense	Antisense	None	2	1	0	0
4606	650819	ENSG00000152104.11	ENCODEHT000650819	PTPN14	ENCODEHT000650819	11	1590	Known	NNC	None	0	1	0	0
4606	650820	ENSG00000152104.11	ENCODEHT000650820	PTPN14	ENCODEHT000650820	10	1157	Known	NNC	None	0	1	0	0
4606	650821	ENSG00000152104.11	ENCODEHT000650821	PTPN14	ENCODEHT000650821	1	1651	Known	Genomic	None	1	1	0	0
4606	650822	ENSG00000152104.11	ENCODEHT000650822	PTPN14	ENCODEHT000650822	4	2092	Known	NNC	None	0	1	0	0
126389	650823	ENCODEHG000126389	ENCODEHT000650823	ENCODEHG000126389	ENCODEHT000650823	1	2522	Antisense	Antisense	None	0	2	0	0
4606	650824	ENSG00000152104.11	ENCODEHT000650824	PTPN14	ENCODEHT000650824	1	1310	Known	Genomic	None	0	1	0	0
126390	650825	ENCODEHG000126390	ENCODEHT000650825	ENCODEHG000126390	ENCODEHT000650825	1	2560	Antisense	Antisense	None	2	0	0	0
4606	650826	ENSG00000152104.11	ENCODEHT000650826	PTPN14	ENCODEHT000650826	1	1148	Known	Genomic	None	0	1	0	0
126391	650827	ENCODEHG000126391	ENCODEHT000650827	ENCODEHG000126391	ENCODEHT000650827	1	888	Antisense	Antisense	None	1	0	0	0
126392	650828	ENCODEHG000126392	ENCODEHT000650828	ENCODEHG000126392	ENCODEHT000650828	1	671	Antisense	Antisense	None	1	0	0	0
126393	650829	ENCODEHG000126393	ENCODEHT000650829	ENCODEHG000126393	ENCODEHT000650829	1	2001	Antisense	Antisense	None	0	1	0	0
126394	650830	ENCODEHG000126394	ENCODEHT000650830	ENCODEHG000126394	ENCODEHT000650830	1	2574	Antisense	Antisense	None	1	2	0	0
4606	650831	ENSG00000152104.11	ENCODEHT000650831	PTPN14	ENCODEHT000650831	1	339	Known	Genomic	None	1	0	0	0
126395	650832	ENCODEHG000126395	ENCODEHT000650832	ENCODEHG000126395	ENCODEHT000650832	1	2110	Antisense	Antisense	None	0	1	0	0
4606	650833	ENSG00000152104.11	ENCODEHT000650833	PTPN14	ENCODEHT000650833	1	580	Known	Genomic	None	0	0	1	0
126396	650834	ENCODEHG000126396	ENCODEHT000650834	ENCODEHG000126396	ENCODEHT000650834	1	1894	Antisense	Antisense	None	0	2	0	0
4606	650835	ENSG00000152104.11	ENCODEHT000650835	PTPN14	ENCODEHT000650835	1	1954	Known	Genomic	None	1	0	0	0
4606	650836	ENSG00000152104.11	ENCODEHT000650836	PTPN14	ENCODEHT000650836	1	788	Known	Genomic	None	0	1	0	0
126397	650837	ENCODEHG000126397	ENCODEHT000650837	ENCODEHG000126397	ENCODEHT000650837	1	1911	Antisense	Antisense	None	1	1	0	0
126398	650838	ENCODEHG000126398	ENCODEHT000650838	ENCODEHG000126398	ENCODEHT000650838	1	838	Antisense	Antisense	None	0	2	0	0
4606	650839	ENSG00000152104.11	ENCODEHT000650839	PTPN14	ENCODEHT000650839	1	1827	Known	Genomic	None	1	0	0	0
4606	650840	ENSG00000152104.11	ENCODEHT000650840	PTPN14	ENCODEHT000650840	3	1902	Known	NNC	None	1	0	0	0
126399	650841	ENCODEHG000126399	ENCODEHT000650841	ENCODEHG000126399	ENCODEHT000650841	1	1292	Antisense	Antisense	None	1	0	0	0
126400	650842	ENCODEHG000126400	ENCODEHT000650842	ENCODEHG000126400	ENCODEHT000650842	2	901	Intergenic	Intergenic	None	0	1	0	0
126401	650843	ENCODEHG000126401	ENCODEHT000650843	ENCODEHG000126401	ENCODEHT000650843	1	985	Antisense	Antisense	None	1	0	0	0
4609	650844	ENSG00000117724.12	ENCODEHT000650844	CENPF	ENCODEHT000650844	7	1194	Known	NNC	None	1	1	0	0
4609	650845	ENSG00000117724.12	ENCODEHT000650845	CENPF	ENCODEHT000650845	13	2272	Known	NNC	None	1	0	0	0
4609	650846	ENSG00000117724.12	ENCODEHT000650846	CENPF	ENCODEHT000650846	12	3532	Known	NIC	None	1	3	0	0
4609	650847	ENSG00000117724.12	ENCODEHT000650847	CENPF	ENCODEHT000650847	11	1708	Known	ISM	Prefix	0	1	0	0
4609	650848	ENSG00000117724.12	ENCODEHT000650848	CENPF	ENCODEHT000650848	2	265	Known	ISM	Prefix	0	1	0	0
4609	650849	ENSG00000117724.12	ENCODEHT000650849	CENPF	ENCODEHT000650849	8	1320	Known	ISM	Prefix	1	1	0	0
126402	650850	ENCODEHG000126402	ENCODEHT000650850	ENCODEHG000126402	ENCODEHT000650850	1	1835	Intergenic	Intergenic	None	0	1	0	0
126403	650851	ENCODEHG000126403	ENCODEHT000650851	ENCODEHG000126403	ENCODEHT000650851	1	861	Intergenic	Intergenic	None	0	1	0	0
4609	650852	ENSG00000117724.12	ENCODEHT000650852	CENPF	ENCODEHT000650852	8	1362	Known	ISM	Prefix	66	90	0	0
4609	650853	ENSG00000117724.12	ENCODEHT000650853	CENPF	ENCODEHT000650853	10	1614	Known	ISM	Prefix	3	7	0	0
4609	650854	ENSG00000117724.12	ENCODEHT000650854	CENPF	ENCODEHT000650854	12	2034	Known	ISM	Prefix	126	218	0	0
4609	650855	ENSG00000117724.12	ENCODEHT000650855	CENPF	ENCODEHT000650855	7	1236	Known	ISM	Prefix	33	50	0	0
35233	650856	ENSG00000198056.13	ENCODEHT000650856	PRIM1	ENCODEHT000650856	8	891	Known	NNC	None	0	1	0	0
4609	650857	ENSG00000117724.12	ENCODEHT000650857	CENPF	ENCODEHT000650857	4	649	Known	ISM	Prefix	15	20	0	0
4609	650858	ENSG00000117724.12	ENCODEHT000650858	CENPF	ENCODEHT000650858	5	741	Known	ISM	Prefix	17	13	0	0
35231	650859	ENSG00000196531.10	ENCODEHT000650859	NACA	ENCODEHT000650859	8	675	Known	NIC	None	0	1	0	0
19795	650860	ENSG00000155115.6	ENCODEHT000650860	GTF3C6	ENCODEHT000650860	5	939	Known	NNC	None	0	0	1	0
4609	650861	ENSG00000117724.12	ENCODEHT000650861	CENPF	ENCODEHT000650861	6	2166	Known	ISM	Prefix	2	2	0	0
35231	650862	ENSG00000196531.10	ENCODEHT000650862	NACA	ENCODEHT000650862	8	1023	Known	NNC	None	0	1	0	0
4609	650863	ENSG00000117724.12	ENCODEHT000650863	CENPF	ENCODEHT000650863	2	307	Known	ISM	Prefix	6	10	0	0
35233	650864	ENSG00000198056.13	ENCODEHT000650864	PRIM1	ENCODEHT000650864	8	774	Known	NIC	None	0	2	0	0
19795	650865	ENSG00000155115.6	ENCODEHT000650865	GTF3C6	ENCODEHT000650865	2	1054	Known	ISM	Prefix	0	1	0	0
4609	650866	ENSG00000117724.12	ENCODEHT000650866	CENPF	ENCODEHT000650866	11	1750	Known	ISM	Prefix	5	10	0	0
19795	650867	ENSG00000155115.6	ENCODEHT000650867	GTF3C6	ENCODEHT000650867	6	947	Known	NNC	None	0	0	1	0
35231	650868	ENSG00000196531.10	ENCODEHT000650868	NACA	ENCODEHT000650868	6	1769	Known	ISM	Both	0	5	3	1
19795	650869	ENSG00000155115.6	ENCODEHT000650869	GTF3C6	ENCODEHT000650869	3	409	Known	ISM	Prefix	0	0	0	1
19795	650870	ENSG00000155115.6	ENCODEHT000650870	GTF3C6	ENCODEHT000650870	6	949	Known	NIC	None	0	0	0	1
19795	650871	ENSG00000155115.6	ENCODEHT000650871	GTF3C6	ENCODEHT000650871	6	956	Known	NNC	None	0	0	0	1
19795	650872	ENSG00000155115.6	ENCODEHT000650872	GTF3C6	ENCODEHT000650872	6	953	Known	NIC	None	0	0	0	1
35233	650873	ENSG00000198056.13	ENCODEHT000650873	PRIM1	ENCODEHT000650873	8	690	Known	NNC	None	0	1	0	0
19795	650874	ENSG00000155115.6	ENCODEHT000650874	GTF3C6	ENCODEHT000650874	6	926	Known	NIC	None	0	1	0	0
19795	650875	ENSG00000155115.6	ENCODEHT000650875	GTF3C6	ENCODEHT000650875	4	843	Known	NIC	None	1	0	0	0
35231	650876	ENSG00000196531.10	ENCODEHT000650876	NACA	ENCODEHT000650876	7	744	Known	NIC	None	0	1	1	0
19795	650877	ENSG00000155115.6	ENCODEHT000650877	GTF3C6	ENCODEHT000650877	5	907	Known	NIC	None	1	0	0	0
35231	650878	ENSG00000196531.10	ENCODEHT000650878	NACA	ENCODEHT000650878	8	756	Known	NIC	None	0	0	2	2
35233	650879	ENSG00000198056.13	ENCODEHT000650879	PRIM1	ENCODEHT000650879	7	680	Known	NNC	None	0	0	1	0
35233	650880	ENSG00000198056.13	ENCODEHT000650880	PRIM1	ENCODEHT000650880	7	728	Known	ISM	Suffix	0	0	1	0
35231	650881	ENSG00000196531.10	ENCODEHT000650881	NACA	ENCODEHT000650881	4	403	Known	ISM	Suffix	0	0	1	3
35233	650882	ENSG00000198056.13	ENCODEHT000650882	PRIM1	ENCODEHT000650882	7	759	Known	ISM	Suffix	0	0	3	0
19795	650883	ENSG00000155115.6	ENCODEHT000650883	GTF3C6	ENCODEHT000650883	7	1384	Known	NNC	None	1	0	0	0
35231	650884	ENSG00000196531.10	ENCODEHT000650884	NACA	ENCODEHT000650884	8	798	Known	NIC	None	0	0	1	2
19795	650885	ENSG00000155115.6	ENCODEHT000650885	GTF3C6	ENCODEHT000650885	5	929	Known	ISM	Suffix	2	5	12	10
19795	650886	ENSG00000155115.6	ENCODEHT000650886	GTF3C6	ENCODEHT000650886	5	921	Known	ISM	Suffix	0	0	1	0
19795	650887	ENSG00000155115.6	ENCODEHT000650887	GTF3C6	ENCODEHT000650887	6	1033	Known	ISM	Suffix	0	0	1	0
19795	650888	ENSG00000155115.6	ENCODEHT000650888	GTF3C6	ENCODEHT000650888	5	933	Known	ISM	Suffix	0	0	1	0
19795	650889	ENSG00000155115.6	ENCODEHT000650889	GTF3C6	ENCODEHT000650889	4	604	Known	ISM	Suffix	1	0	1	4
19795	650890	ENSG00000155115.6	ENCODEHT000650890	GTF3C6	ENCODEHT000650890	4	595	Known	NIC	None	0	0	0	1
35233	650891	ENSG00000198056.13	ENCODEHT000650891	PRIM1	ENCODEHT000650891	7	742	Known	NNC	None	1	0	1	0
19795	650892	ENSG00000155115.6	ENCODEHT000650892	GTF3C6	ENCODEHT000650892	3	540	Known	ISM	Suffix	0	0	2	3
19795	650893	ENSG00000155115.6	ENCODEHT000650893	GTF3C6	ENCODEHT000650893	2	495	Known	ISM	Suffix	0	0	9	14
4609	650894	ENSG00000117724.12	ENCODEHT000650894	CENPF	ENCODEHT000650894	8	1359	Known	NNC	None	1	1	0	0
35233	650895	ENSG00000198056.13	ENCODEHT000650895	PRIM1	ENCODEHT000650895	8	791	Known	NIC	None	0	0	1	0
126404	650896	ENCODEHG000126404	ENCODEHT000650896	ENCODEHG000126404	ENCODEHT000650896	1	1293	Antisense	Antisense	None	1	0	0	0
19795	650897	ENSG00000155115.6	ENCODEHT000650897	GTF3C6	ENCODEHT000650897	1	381	Known	ISM	None	0	0	3	10
126405	650898	ENCODEHG000126405	ENCODEHT000650898	ENCODEHG000126405	ENCODEHT000650898	1	1299	Intergenic	Intergenic	None	1	0	1	1
126406	650899	ENCODEHG000126406	ENCODEHT000650899	ENCODEHG000126406	ENCODEHT000650899	1	524	Intergenic	Intergenic	None	1	0	0	0
19796	650900	ENSG00000197498.12	ENCODEHT000650900	RPF2	ENCODEHT000650900	11	1330	Known	NNC	None	0	1	0	0
19796	650901	ENSG00000197498.12	ENCODEHT000650901	RPF2	ENCODEHT000650901	1	1977	Known	Genomic	None	1	1	0	0
35231	650902	ENSG00000196531.10	ENCODEHT000650902	NACA	ENCODEHT000650902	6	738	Known	ISM	Suffix	0	0	1	1
19796	650903	ENSG00000197498.12	ENCODEHT000650903	RPF2	ENCODEHT000650903	10	980	Known	NNC	None	2	3	0	0
4609	650904	ENSG00000117724.12	ENCODEHT000650904	CENPF	ENCODEHT000650904	9	1464	Known	NNC	None	0	1	0	0
19796	650905	ENSG00000197498.12	ENCODEHT000650905	RPF2	ENCODEHT000650905	8	1210	Known	NNC	None	0	1	0	0
19796	650906	ENSG00000197498.12	ENCODEHT000650906	RPF2	ENCODEHT000650906	10	988	Known	NNC	None	0	0	2	2
19796	650907	ENSG00000197498.12	ENCODEHT000650907	RPF2	ENCODEHT000650907	9	907	Known	NIC	None	1	0	0	0
19796	650908	ENSG00000197498.12	ENCODEHT000650908	RPF2	ENCODEHT000650908	3	251	Known	ISM	Prefix	3	0	0	0
19796	650909	ENSG00000197498.12	ENCODEHT000650909	RPF2	ENCODEHT000650909	9	798	Known	ISM	Prefix	6	7	0	0
19796	650910	ENSG00000197498.12	ENCODEHT000650910	RPF2	ENCODEHT000650910	4	291	Known	ISM	Prefix	0	1	0	1
19796	650911	ENSG00000197498.12	ENCODEHT000650911	RPF2	ENCODEHT000650911	12	1182	Known	NNC	None	1	0	0	0
19796	650912	ENSG00000197498.12	ENCODEHT000650912	RPF2	ENCODEHT000650912	2	213	Known	ISM	Prefix	2	1	0	0
35233	650913	ENSG00000198056.13	ENCODEHT000650913	PRIM1	ENCODEHT000650913	8	863	Known	NIC	None	0	0	1	0
19796	650914	ENSG00000197498.12	ENCODEHT000650914	RPF2	ENCODEHT000650914	10	982	Known	NNC	None	0	0	0	1
19796	650915	ENSG00000197498.12	ENCODEHT000650915	RPF2	ENCODEHT000650915	9	974	Known	NNC	None	0	0	1	3
19796	650916	ENSG00000197498.12	ENCODEHT000650916	RPF2	ENCODEHT000650916	10	977	Known	NNC	None	0	0	0	1
19796	650917	ENSG00000197498.12	ENCODEHT000650917	RPF2	ENCODEHT000650917	11	1106	Known	NIC	None	0	2	1	0
35233	650918	ENSG00000198056.13	ENCODEHT000650918	PRIM1	ENCODEHT000650918	6	622	Known	NIC	None	0	0	1	0
19796	650919	ENSG00000197498.12	ENCODEHT000650919	RPF2	ENCODEHT000650919	9	1920	Known	NNC	None	1	0	0	0
19796	650920	ENSG00000197498.12	ENCODEHT000650920	RPF2	ENCODEHT000650920	9	980	Known	NNC	None	0	0	1	0
19796	650921	ENSG00000197498.12	ENCODEHT000650921	RPF2	ENCODEHT000650921	10	968	Known	NNC	None	0	0	1	1
19796	650922	ENSG00000197498.12	ENCODEHT000650922	RPF2	ENCODEHT000650922	9	931	Known	NNC	None	0	0	1	0
19796	650923	ENSG00000197498.12	ENCODEHT000650923	RPF2	ENCODEHT000650923	9	959	Known	NNC	None	0	0	1	0
19796	650924	ENSG00000197498.12	ENCODEHT000650924	RPF2	ENCODEHT000650924	10	992	Known	NNC	None	0	0	1	0
19796	650925	ENSG00000197498.12	ENCODEHT000650925	RPF2	ENCODEHT000650925	8	906	Known	NIC	None	0	1	0	0
19796	650926	ENSG00000197498.12	ENCODEHT000650926	RPF2	ENCODEHT000650926	8	646	Known	NIC	None	0	1	0	0
19796	650927	ENSG00000197498.12	ENCODEHT000650927	RPF2	ENCODEHT000650927	10	981	Known	NNC	None	0	0	1	0
19796	650928	ENSG00000197498.12	ENCODEHT000650928	RPF2	ENCODEHT000650928	10	982	Known	NIC	None	0	1	0	0
19796	650929	ENSG00000197498.12	ENCODEHT000650929	RPF2	ENCODEHT000650929	10	964	Known	NNC	None	0	0	1	0
19796	650930	ENSG00000197498.12	ENCODEHT000650930	RPF2	ENCODEHT000650930	10	978	Known	NIC	None	0	0	1	0
19796	650931	ENSG00000197498.12	ENCODEHT000650931	RPF2	ENCODEHT000650931	10	1030	Known	NNC	None	0	0	0	1
19796	650932	ENSG00000197498.12	ENCODEHT000650932	RPF2	ENCODEHT000650932	10	3701	Known	ISM	Suffix	0	1	0	0
19796	650933	ENSG00000197498.12	ENCODEHT000650933	RPF2	ENCODEHT000650933	9	905	Known	NIC	None	0	0	1	0
19796	650934	ENSG00000197498.12	ENCODEHT000650934	RPF2	ENCODEHT000650934	8	1401	Known	NNC	None	0	0	1	0
19796	650935	ENSG00000197498.12	ENCODEHT000650935	RPF2	ENCODEHT000650935	9	904	Known	ISM	Suffix	3	2	5	4
19796	650936	ENSG00000197498.12	ENCODEHT000650936	RPF2	ENCODEHT000650936	8	1406	Known	ISM	Suffix	0	0	0	1
19796	650937	ENSG00000197498.12	ENCODEHT000650937	RPF2	ENCODEHT000650937	6	522	Known	NIC	None	0	0	0	1
19796	650938	ENSG00000197498.12	ENCODEHT000650938	RPF2	ENCODEHT000650938	8	771	Known	ISM	Suffix	0	0	2	0
19796	650939	ENSG00000197498.12	ENCODEHT000650939	RPF2	ENCODEHT000650939	7	733	Known	ISM	Suffix	0	0	1	3
19796	650940	ENSG00000197498.12	ENCODEHT000650940	RPF2	ENCODEHT000650940	7	728	Known	ISM	Suffix	0	0	0	1
126407	650941	ENCODEHG000126407	ENCODEHT000650941	ENCODEHG000126407	ENCODEHT000650941	1	2133	Antisense	Antisense	None	1	0	0	0
19796	650942	ENSG00000197498.12	ENCODEHT000650942	RPF2	ENCODEHT000650942	6	693	Known	ISM	Suffix	1	0	7	8
35233	650943	ENSG00000198056.13	ENCODEHT000650943	PRIM1	ENCODEHT000650943	8	827	Known	NNC	None	1	3	0	1
19796	650944	ENSG00000197498.12	ENCODEHT000650944	RPF2	ENCODEHT000650944	6	697	Known	ISM	Suffix	0	0	0	1
19796	650945	ENSG00000197498.12	ENCODEHT000650945	RPF2	ENCODEHT000650945	5	552	Known	NNC	None	0	0	1	0
19796	650946	ENSG00000197498.12	ENCODEHT000650946	RPF2	ENCODEHT000650946	4	288	Known	ISM	Prefix	0	0	1	0
19796	650947	ENSG00000197498.12	ENCODEHT000650947	RPF2	ENCODEHT000650947	6	613	Known	NIC	None	0	0	1	0
35233	650948	ENSG00000198056.13	ENCODEHT000650948	PRIM1	ENCODEHT000650948	8	812	Known	NNC	None	0	0	0	1
19796	650949	ENSG00000197498.12	ENCODEHT000650949	RPF2	ENCODEHT000650949	5	611	Known	ISM	Suffix	0	0	0	7
126408	650950	ENCODEHG000126408	ENCODEHT000650950	ENCODEHG000126408	ENCODEHT000650950	1	1157	Antisense	Antisense	None	0	1	0	0
19796	650951	ENSG00000197498.12	ENCODEHT000650951	RPF2	ENCODEHT000650951	4	534	Known	ISM	Suffix	0	1	2	9
126409	650952	ENCODEHG000126409	ENCODEHT000650952	ENCODEHG000126409	ENCODEHT000650952	1	664	Antisense	Antisense	None	0	2	0	0
126410	650953	ENCODEHG000126410	ENCODEHT000650953	ENCODEHG000126410	ENCODEHT000650953	1	2052	Antisense	Antisense	None	2	1	0	0
19796	650954	ENSG00000197498.12	ENCODEHT000650954	RPF2	ENCODEHT000650954	3	434	Known	ISM	Suffix	1	1	2	7
19796	650955	ENSG00000197498.12	ENCODEHT000650955	RPF2	ENCODEHT000650955	3	428	Known	ISM	Suffix	0	0	0	1
19796	650956	ENSG00000197498.12	ENCODEHT000650956	RPF2	ENCODEHT000650956	2	331	Known	ISM	Suffix	2	3	1	4
19796	650957	ENSG00000197498.12	ENCODEHT000650957	RPF2	ENCODEHT000650957	3	1510	Known	NNC	None	0	1	0	0
19796	650958	ENSG00000197498.12	ENCODEHT000650958	RPF2	ENCODEHT000650958	1	186	Known	ISM	None	0	1	2	3
19796	650959	ENSG00000197498.12	ENCODEHT000650959	RPF2	ENCODEHT000650959	1	513	Known	Genomic	None	0	1	1	0
19796	650960	ENSG00000197498.12	ENCODEHT000650960	RPF2	ENCODEHT000650960	1	1405	Known	Genomic	None	1	4	0	3
19796	650961	ENSG00000197498.12	ENCODEHT000650961	RPF2	ENCODEHT000650961	1	313	Known	Genomic	None	0	0	1	1
126411	650962	ENCODEHG000126411	ENCODEHT000650962	ENCODEHG000126411	ENCODEHT000650962	1	1261	Intergenic	Intergenic	None	0	1	0	0
19798	650963	ENSG00000112394.16	ENCODEHT000650963	SLC16A10	ENCODEHT000650963	3	1239	Known	ISM	Prefix	0	0	3	0
19798	650964	ENSG00000112394.16	ENCODEHT000650964	SLC16A10	ENCODEHT000650964	4	1505	Known	NIC	None	0	0	1	0
19798	650965	ENSG00000112394.16	ENCODEHT000650965	SLC16A10	ENCODEHT000650965	2	1020	Known	NNC	None	1	0	0	0
126412	650966	ENCODEHG000126412	ENCODEHT000650966	ENCODEHG000126412	ENCODEHT000650966	1	714	Antisense	Antisense	None	1	1	0	0
126413	650967	ENCODEHG000126413	ENCODEHT000650967	ENCODEHG000126413	ENCODEHT000650967	2	2173	Antisense	Antisense	None	1	0	0	0
126413	650968	ENCODEHG000126413	ENCODEHT000650968	ENCODEHG000126413	ENCODEHT000650968	1	2157	Antisense	ISM	None	1	0	0	0
19798	650969	ENSG00000112394.16	ENCODEHT000650969	SLC16A10	ENCODEHT000650969	3	1734	Known	NNC	None	0	1	0	0
126414	650970	ENCODEHG000126414	ENCODEHT000650970	ENCODEHG000126414	ENCODEHT000650970	2	388	Antisense	Antisense	None	0	1	0	0
19798	650971	ENSG00000112394.16	ENCODEHT000650971	SLC16A10	ENCODEHT000650971	1	1607	Known	Genomic	None	0	1	0	0
19798	650972	ENSG00000112394.16	ENCODEHT000650972	SLC16A10	ENCODEHT000650972	4	2677	Known	NIC	None	1	0	0	0
19798	650973	ENSG00000112394.16	ENCODEHT000650973	SLC16A10	ENCODEHT000650973	5	1990	Known	ISM	Suffix	1	0	0	0
19798	650974	ENSG00000112394.16	ENCODEHT000650974	SLC16A10	ENCODEHT000650974	1	501	Known	ISM	None	1	0	0	2
19798	650975	ENSG00000112394.16	ENCODEHT000650975	SLC16A10	ENCODEHT000650975	2	767	Known	ISM	Suffix	0	0	0	1
19798	650976	ENSG00000112394.16	ENCODEHT000650976	SLC16A10	ENCODEHT000650976	4	1845	Known	ISM	Suffix	1	2	0	0
19798	650977	ENSG00000112394.16	ENCODEHT000650977	SLC16A10	ENCODEHT000650977	1	313	Known	ISM	None	0	0	0	1
126415	650978	ENCODEHG000126415	ENCODEHT000650978	ENCODEHG000126415	ENCODEHT000650978	1	912	Antisense	Antisense	None	0	1	0	0
126416	650979	ENCODEHG000126416	ENCODEHT000650979	ENCODEHG000126416	ENCODEHT000650979	1	2348	Antisense	Antisense	None	0	3	0	0
19798	650980	ENSG00000112394.16	ENCODEHT000650980	SLC16A10	ENCODEHT000650980	3	1391	Known	ISM	Suffix	0	3	0	1
19798	650981	ENSG00000112394.16	ENCODEHT000650981	SLC16A10	ENCODEHT000650981	2	2163	Known	ISM	Suffix	6	8	1	0
4609	650982	ENSG00000117724.12	ENCODEHT000650982	CENPF	ENCODEHT000650982	12	2031	Known	NNC	None	0	1	0	0
19798	650983	ENSG00000112394.16	ENCODEHT000650983	SLC16A10	ENCODEHT000650983	1	1103	Known	Genomic	None	0	1	0	0
35231	650984	ENSG00000196531.10	ENCODEHT000650984	NACA	ENCODEHT000650984	4	422	Known	ISM	Suffix	0	0	0	3
126417	650985	ENCODEHG000126417	ENCODEHT000650985	ENCODEHG000126417	ENCODEHT000650985	1	875	Antisense	Antisense	None	0	1	0	0
19798	650986	ENSG00000112394.16	ENCODEHT000650986	SLC16A10	ENCODEHT000650986	1	1018	Known	ISM	None	0	1	6	5
126418	650987	ENCODEHG000126418	ENCODEHT000650987	ENCODEHG000126418	ENCODEHT000650987	1	1440	Antisense	Antisense	None	0	1	0	0
126419	650988	ENCODEHG000126419	ENCODEHT000650988	ENCODEHG000126419	ENCODEHT000650988	1	1200	Antisense	Antisense	None	1	0	0	0
126420	650989	ENCODEHG000126420	ENCODEHT000650989	ENCODEHG000126420	ENCODEHT000650989	1	431	Antisense	Antisense	None	1	0	0	0
19798	650990	ENSG00000112394.16	ENCODEHT000650990	SLC16A10	ENCODEHT000650990	1	1283	Known	Genomic	None	0	1	0	0
19798	650991	ENSG00000112394.16	ENCODEHT000650991	SLC16A10	ENCODEHT000650991	1	1257	Known	Genomic	None	0	0	1	2
126421	650992	ENCODEHG000126421	ENCODEHT000650992	ENCODEHG000126421	ENCODEHT000650992	1	169	Antisense	Antisense	None	1	0	0	0
19801	650993	ENSG00000173214.5	ENCODEHT000650993	MFSD4B	ENCODEHT000650993	1	2279	Known	Genomic	None	0	1	0	1
19802	650994	ENSG00000230177.1	ENCODEHT000650994	AL080317.1	ENCODEHT000650994	4	1111	Known	NNC	None	0	0	1	0
19801	650995	ENSG00000173214.5	ENCODEHT000650995	MFSD4B	ENCODEHT000650995	1	311	Known	Genomic	None	0	0	0	1
4609	650996	ENSG00000117724.12	ENCODEHT000650996	CENPF	ENCODEHT000650996	8	1272	Known	NNC	None	1	0	0	0
126422	650997	ENCODEHG000126422	ENCODEHT000650997	ENCODEHG000126422	ENCODEHT000650997	1	1435	Intergenic	Intergenic	None	0	3	0	0
126423	650998	ENCODEHG000126423	ENCODEHT000650998	ENCODEHG000126423	ENCODEHT000650998	1	738	Intergenic	Intergenic	None	3	6	0	0
126424	650999	ENCODEHG000126424	ENCODEHT000650999	ENCODEHG000126424	ENCODEHT000650999	1	738	Antisense	Antisense	None	0	0	0	1
126425	651000	ENCODEHG000126425	ENCODEHT000651000	ENCODEHG000126425	ENCODEHT000651000	1	577	Intergenic	Intergenic	None	0	0	0	1
126426	651001	ENCODEHG000126426	ENCODEHT000651001	ENCODEHG000126426	ENCODEHT000651001	1	867	Intergenic	Intergenic	None	0	0	1	0
19802	651002	ENSG00000230177.1	ENCODEHT000651002	AL080317.1	ENCODEHT000651002	3	987	Known	NNC	None	0	0	0	1
19802	651003	ENSG00000230177.1	ENCODEHT000651003	AL080317.1	ENCODEHT000651003	1	2102	Known	Genomic	None	0	1	1	4
126427	651004	ENCODEHG000126427	ENCODEHT000651004	ENCODEHG000126427	ENCODEHT000651004	1	1179	Intergenic	Intergenic	None	0	0	0	1
126428	651005	ENCODEHG000126428	ENCODEHT000651005	ENCODEHG000126428	ENCODEHT000651005	1	1333	Intergenic	Intergenic	None	0	1	0	0
19804	651006	ENSG00000009413.15	ENCODEHT000651006	REV3L	ENCODEHT000651006	1	2366	Known	Genomic	None	3	3	1	1
4609	651007	ENSG00000117724.12	ENCODEHT000651007	CENPF	ENCODEHT000651007	5	656	Known	NNC	None	1	0	0	0
19804	651008	ENSG00000009413.15	ENCODEHT000651008	REV3L	ENCODEHT000651008	2	1336	Known	ISM	Suffix	0	2	2	0
19804	651009	ENSG00000009413.15	ENCODEHT000651009	REV3L	ENCODEHT000651009	10	2677	Known	ISM	Suffix	1	2	0	0
19804	651010	ENSG00000009413.15	ENCODEHT000651010	REV3L	ENCODEHT000651010	8	2323	Known	ISM	Suffix	0	1	0	0
19804	651011	ENSG00000009413.15	ENCODEHT000651011	REV3L	ENCODEHT000651011	7	2116	Known	ISM	Suffix	1	1	0	0
35233	651012	ENSG00000198056.13	ENCODEHT000651012	PRIM1	ENCODEHT000651012	12	1290	Known	NIC	None	0	0	0	2
19804	651013	ENSG00000009413.15	ENCODEHT000651013	REV3L	ENCODEHT000651013	4	1753	Known	ISM	Suffix	1	0	0	0
19804	651014	ENSG00000009413.15	ENCODEHT000651014	REV3L	ENCODEHT000651014	1	819	Known	Genomic	None	0	0	0	1
126429	651015	ENCODEHG000126429	ENCODEHT000651015	ENCODEHG000126429	ENCODEHT000651015	1	1203	Antisense	Antisense	None	0	1	0	0
19804	651016	ENSG00000009413.15	ENCODEHT000651016	REV3L	ENCODEHT000651016	16	2503	Known	NNC	None	0	0	1	0
19804	651017	ENSG00000009413.15	ENCODEHT000651017	REV3L	ENCODEHT000651017	1	1007	Known	Genomic	None	1	0	0	0
126430	651018	ENCODEHG000126430	ENCODEHT000651018	ENCODEHG000126430	ENCODEHT000651018	1	1098	Antisense	Antisense	None	1	0	0	0
126431	651019	ENCODEHG000126431	ENCODEHT000651019	ENCODEHG000126431	ENCODEHT000651019	1	3044	Antisense	Antisense	None	0	1	0	0
19804	651020	ENSG00000009413.15	ENCODEHT000651020	REV3L	ENCODEHT000651020	1	1355	Known	Genomic	None	1	0	0	0
126432	651021	ENCODEHG000126432	ENCODEHT000651021	ENCODEHG000126432	ENCODEHT000651021	1	667	Antisense	Antisense	None	0	1	0	0
126433	651022	ENCODEHG000126433	ENCODEHT000651022	ENCODEHG000126433	ENCODEHT000651022	1	2167	Antisense	Antisense	None	0	2	0	0
19804	651023	ENSG00000009413.15	ENCODEHT000651023	REV3L	ENCODEHT000651023	1	729	Known	Genomic	None	1	0	0	0
126434	651024	ENCODEHG000126434	ENCODEHT000651024	ENCODEHG000126434	ENCODEHT000651024	1	592	Antisense	Antisense	None	1	2	0	0
126435	651025	ENCODEHG000126435	ENCODEHT000651025	ENCODEHG000126435	ENCODEHT000651025	1	1181	Antisense	Antisense	None	1	7	0	0
19804	651026	ENSG00000009413.15	ENCODEHT000651026	REV3L	ENCODEHT000651026	1	1873	Known	Genomic	None	3	9	0	0
19804	651027	ENSG00000009413.15	ENCODEHT000651027	REV3L	ENCODEHT000651027	12	2966	Known	NIC	None	0	1	0	0
19804	651028	ENSG00000009413.15	ENCODEHT000651028	REV3L	ENCODEHT000651028	2	1671	Known	ISM	Suffix	0	1	0	0
126436	651029	ENCODEHG000126436	ENCODEHT000651029	ENCODEHG000126436	ENCODEHT000651029	1	1528	Antisense	Antisense	None	3	7	0	0
126436	651030	ENCODEHG000126436	ENCODEHT000651030	ENCODEHG000126436	ENCODEHT000651030	3	1909	Antisense	NIC	None	0	3	0	0
19804	651031	ENSG00000009413.15	ENCODEHT000651031	REV3L	ENCODEHT000651031	13	3156	Known	ISM	Prefix	3	2	0	0
19804	651032	ENSG00000009413.15	ENCODEHT000651032	REV3L	ENCODEHT000651032	7	1950	Known	ISM	Suffix	1	0	0	0
19804	651033	ENSG00000009413.15	ENCODEHT000651033	REV3L	ENCODEHT000651033	13	2378	Known	NNC	None	1	0	0	0
19804	651034	ENSG00000009413.15	ENCODEHT000651034	REV3L	ENCODEHT000651034	13	2307	Known	NIC	None	1	0	0	0
19804	651035	ENSG00000009413.15	ENCODEHT000651035	REV3L	ENCODEHT000651035	9	1764	Known	ISM	Suffix	0	1	0	0
19804	651036	ENSG00000009413.15	ENCODEHT000651036	REV3L	ENCODEHT000651036	10	1927	Known	ISM	Suffix	0	1	0	0
19804	651037	ENSG00000009413.15	ENCODEHT000651037	REV3L	ENCODEHT000651037	14	2034	Known	NNC	None	0	1	0	0
19804	651038	ENSG00000009413.15	ENCODEHT000651038	REV3L	ENCODEHT000651038	13	1955	Known	NNC	None	1	0	0	0
19804	651039	ENSG00000009413.15	ENCODEHT000651039	REV3L	ENCODEHT000651039	5	1080	Known	ISM	Suffix	1	0	0	0
19804	651040	ENSG00000009413.15	ENCODEHT000651040	REV3L	ENCODEHT000651040	14	2186	Known	ISM	None	0	3	0	0
19804	651041	ENSG00000009413.15	ENCODEHT000651041	REV3L	ENCODEHT000651041	13	2011	Known	NNC	None	0	1	0	0
19804	651042	ENSG00000009413.15	ENCODEHT000651042	REV3L	ENCODEHT000651042	11	1485	Known	ISM	Prefix	1	0	0	0
19804	651043	ENSG00000009413.15	ENCODEHT000651043	REV3L	ENCODEHT000651043	9	954	Known	ISM	Prefix	0	1	0	0
19804	651044	ENSG00000009413.15	ENCODEHT000651044	REV3L	ENCODEHT000651044	3	218	Known	ISM	Both	0	1	0	0
126437	651045	ENCODEHG000126437	ENCODEHT000651045	ENCODEHG000126437	ENCODEHT000651045	1	2872	Antisense	Antisense	None	0	1	0	0
126438	651046	ENCODEHG000126438	ENCODEHT000651046	ENCODEHG000126438	ENCODEHT000651046	2	1107	Antisense	Antisense	None	0	1	0	0
126438	651047	ENCODEHG000126438	ENCODEHT000651047	ENCODEHG000126438	ENCODEHT000651047	1	792	Antisense	Genomic	None	1	0	0	0
19804	651048	ENSG00000009413.15	ENCODEHT000651048	REV3L	ENCODEHT000651048	1	381	Known	Genomic	None	1	0	0	0
126438	651049	ENCODEHG000126438	ENCODEHT000651049	ENCODEHG000126438	ENCODEHT000651049	1	77	Antisense	Genomic	None	0	1	0	0
126438	651050	ENCODEHG000126438	ENCODEHT000651050	ENCODEHG000126438	ENCODEHT000651050	1	1431	Antisense	Genomic	None	1	0	0	0
126439	651051	ENCODEHG000126439	ENCODEHT000651051	ENCODEHG000126439	ENCODEHT000651051	1	2751	Antisense	Antisense	None	0	1	0	0
19804	651052	ENSG00000009413.15	ENCODEHT000651052	REV3L	ENCODEHT000651052	1	919	Known	Genomic	None	0	1	0	0
126440	651053	ENCODEHG000126440	ENCODEHT000651053	ENCODEHG000126440	ENCODEHT000651053	1	1198	Antisense	Antisense	None	1	0	0	0
126441	651054	ENCODEHG000126441	ENCODEHT000651054	ENCODEHG000126441	ENCODEHT000651054	1	1369	Antisense	Antisense	None	0	1	0	0
126442	651055	ENCODEHG000126442	ENCODEHT000651055	ENCODEHG000126442	ENCODEHT000651055	1	758	Antisense	Antisense	None	0	1	0	0
4609	651056	ENSG00000117724.12	ENCODEHT000651056	CENPF	ENCODEHT000651056	9	1482	Known	NNC	None	0	1	0	0
126443	651057	ENCODEHG000126443	ENCODEHT000651057	ENCODEHG000126443	ENCODEHT000651057	1	1745	Antisense	Antisense	None	0	1	0	0
126444	651058	ENCODEHG000126444	ENCODEHT000651058	ENCODEHG000126444	ENCODEHT000651058	1	1061	Antisense	Antisense	None	1	0	0	0
19804	651059	ENSG00000009413.15	ENCODEHT000651059	REV3L	ENCODEHT000651059	1	1748	Known	Genomic	None	0	1	0	0
126445	651060	ENCODEHG000126445	ENCODEHT000651060	ENCODEHG000126445	ENCODEHT000651060	1	2244	Antisense	Antisense	None	1	4	0	0
19804	651061	ENSG00000009413.15	ENCODEHT000651061	REV3L	ENCODEHT000651061	1	887	Known	Genomic	None	0	1	0	0
126446	651062	ENCODEHG000126446	ENCODEHT000651062	ENCODEHG000126446	ENCODEHT000651062	1	1113	Antisense	Antisense	None	1	3	0	0
19804	651063	ENSG00000009413.15	ENCODEHT000651063	REV3L	ENCODEHT000651063	2	1470	Known	Genomic	None	1	0	0	0
19804	651064	ENSG00000009413.15	ENCODEHT000651064	REV3L	ENCODEHT000651064	1	1417	Known	ISM	None	1	2	0	0
19809	651065	ENSG00000231889.7	ENCODEHT000651065	TRAF3IP2-AS1	ENCODEHT000651065	3	489	Known	NIC	None	2	1	0	1
19809	651066	ENSG00000231889.7	ENCODEHT000651066	TRAF3IP2-AS1	ENCODEHT000651066	4	1077	Known	NNC	None	0	0	0	1
19809	651067	ENSG00000231889.7	ENCODEHT000651067	TRAF3IP2-AS1	ENCODEHT000651067	6	1657	Known	NNC	None	1	0	0	0
19809	651068	ENSG00000231889.7	ENCODEHT000651068	TRAF3IP2-AS1	ENCODEHT000651068	4	2260	Known	NNC	None	0	2	0	0
19809	651069	ENSG00000231889.7	ENCODEHT000651069	TRAF3IP2-AS1	ENCODEHT000651069	3	1161	Known	NIC	None	0	1	0	0
19809	651070	ENSG00000231889.7	ENCODEHT000651070	TRAF3IP2-AS1	ENCODEHT000651070	4	1813	Known	NNC	None	1	0	0	0
19809	651071	ENSG00000231889.7	ENCODEHT000651071	TRAF3IP2-AS1	ENCODEHT000651071	4	2048	Known	NNC	None	0	1	0	0
19809	651072	ENSG00000231889.7	ENCODEHT000651072	TRAF3IP2-AS1	ENCODEHT000651072	5	953	Known	NIC	None	0	1	0	0
19809	651073	ENSG00000231889.7	ENCODEHT000651073	TRAF3IP2-AS1	ENCODEHT000651073	3	556	Known	NNC	None	0	0	0	1
126447	651074	ENCODEHG000126447	ENCODEHT000651074	ENCODEHG000126447	ENCODEHT000651074	1	2415	Antisense	Antisense	None	1	3	0	0
126448	651075	ENCODEHG000126448	ENCODEHT000651075	ENCODEHG000126448	ENCODEHT000651075	1	2036	Antisense	Antisense	None	1	1	0	0
19810	651076	ENSG00000220506.2	ENCODEHT000651076	AL136310.1	ENCODEHT000651076	1	1076	Known	Genomic	None	0	2	0	0
126449	651077	ENCODEHG000126449	ENCODEHT000651077	ENCODEHG000126449	ENCODEHT000651077	1	3240	Antisense	Antisense	None	1	1	0	0
126450	651078	ENCODEHG000126450	ENCODEHT000651078	ENCODEHG000126450	ENCODEHT000651078	1	1066	Antisense	Antisense	None	0	0	0	2
19811	651079	ENSG00000056972.18	ENCODEHT000651079	TRAF3IP2	ENCODEHT000651079	8	1011	Known	NNC	None	0	0	1	0
19811	651080	ENSG00000056972.18	ENCODEHT000651080	TRAF3IP2	ENCODEHT000651080	1	784	Known	Genomic	None	0	0	1	0
19811	651081	ENSG00000056972.18	ENCODEHT000651081	TRAF3IP2	ENCODEHT000651081	8	2171	Known	ISM	Suffix	3	11	6	7
19811	651082	ENSG00000056972.18	ENCODEHT000651082	TRAF3IP2	ENCODEHT000651082	6	1141	Known	ISM	Suffix	0	0	1	5
35233	651083	ENSG00000198056.13	ENCODEHT000651083	PRIM1	ENCODEHT000651083	7	720	Known	NIC	None	1	3	1	0
19811	651084	ENSG00000056972.18	ENCODEHT000651084	TRAF3IP2	ENCODEHT000651084	11	2493	Known	NNC	None	0	1	0	0
19811	651085	ENSG00000056972.18	ENCODEHT000651085	TRAF3IP2	ENCODEHT000651085	2	671	Known	ISM	Suffix	0	1	0	2
19811	651086	ENSG00000056972.18	ENCODEHT000651086	TRAF3IP2	ENCODEHT000651086	1	610	Known	ISM	None	0	1	3	5
19811	651087	ENSG00000056972.18	ENCODEHT000651087	TRAF3IP2	ENCODEHT000651087	3	742	Known	ISM	Suffix	0	0	0	3
19811	651088	ENSG00000056972.18	ENCODEHT000651088	TRAF3IP2	ENCODEHT000651088	4	871	Known	ISM	Suffix	0	0	0	3
19811	651089	ENSG00000056972.18	ENCODEHT000651089	TRAF3IP2	ENCODEHT000651089	5	957	Known	ISM	Suffix	0	1	0	1
19811	651090	ENSG00000056972.18	ENCODEHT000651090	TRAF3IP2	ENCODEHT000651090	7	1329	Known	ISM	Suffix	0	1	2	2
4609	651091	ENSG00000117724.12	ENCODEHT000651091	CENPF	ENCODEHT000651091	12	2031	Known	NIC	None	1	0	0	0
4609	651092	ENSG00000117724.12	ENCODEHT000651092	CENPF	ENCODEHT000651092	7	1184	Known	NIC	None	1	0	0	0
4609	651093	ENSG00000117724.12	ENCODEHT000651093	CENPF	ENCODEHT000651093	12	2072	Known	NIC	None	0	1	0	0
126451	651094	ENCODEHG000126451	ENCODEHT000651094	ENCODEHG000126451	ENCODEHT000651094	1	1617	Antisense	Antisense	None	2	1	0	0
4609	651095	ENSG00000117724.12	ENCODEHT000651095	CENPF	ENCODEHT000651095	11	1907	Known	ISM	Suffix	1	3	0	0
4609	651096	ENSG00000117724.12	ENCODEHT000651096	CENPF	ENCODEHT000651096	7	1235	Known	ISM	Both	1	0	0	0
19811	651097	ENSG00000056972.18	ENCODEHT000651097	TRAF3IP2	ENCODEHT000651097	10	2363	Known	NIC	None	0	0	1	0
4609	651098	ENSG00000117724.12	ENCODEHT000651098	CENPF	ENCODEHT000651098	10	1704	Known	ISM	Suffix	1	0	0	0
4609	651099	ENSG00000117724.12	ENCODEHT000651099	CENPF	ENCODEHT000651099	6	1032	Known	ISM	Both	0	1	0	0
4609	651100	ENSG00000117724.12	ENCODEHT000651100	CENPF	ENCODEHT000651100	5	816	Known	ISM	Both	0	1	0	0
4609	651101	ENSG00000117724.12	ENCODEHT000651101	CENPF	ENCODEHT000651101	9	1507	Known	ISM	Suffix	0	1	0	0
4609	651102	ENSG00000117724.12	ENCODEHT000651102	CENPF	ENCODEHT000651102	7	1293	Known	ISM	Suffix	1	0	0	0
19811	651103	ENSG00000056972.18	ENCODEHT000651103	TRAF3IP2	ENCODEHT000651103	4	1083	Known	ISM	Prefix	0	0	1	0
4609	651104	ENSG00000117724.12	ENCODEHT000651104	CENPF	ENCODEHT000651104	3	621	Known	ISM	Both	1	0	0	0
19809	651105	ENSG00000231889.7	ENCODEHT000651105	TRAF3IP2-AS1	ENCODEHT000651105	1	2493	Known	Genomic	None	0	1	0	0
4609	651106	ENSG00000117724.12	ENCODEHT000651106	CENPF	ENCODEHT000651106	1	2135	Known	Genomic	None	0	1	0	0
19809	651107	ENSG00000231889.7	ENCODEHT000651107	TRAF3IP2-AS1	ENCODEHT000651107	2	1994	Known	ISM	Both	0	2	0	0
126452	651108	ENCODEHG000126452	ENCODEHT000651108	ENCODEHG000126452	ENCODEHT000651108	1	1781	Antisense	Antisense	None	0	1	0	0
19809	651109	ENSG00000231889.7	ENCODEHT000651109	TRAF3IP2-AS1	ENCODEHT000651109	1	1518	Known	Genomic	None	2	0	2	2
4609	651110	ENSG00000117724.12	ENCODEHT000651110	CENPF	ENCODEHT000651110	3	378	Known	ISM	Suffix	1	0	0	0
4609	651111	ENSG00000117724.12	ENCODEHT000651111	CENPF	ENCODEHT000651111	3	543	Known	ISM	Suffix	0	1	0	0
19809	651112	ENSG00000231889.7	ENCODEHT000651112	TRAF3IP2-AS1	ENCODEHT000651112	1	1012	Known	Genomic	None	0	1	0	3
4609	651113	ENSG00000117724.12	ENCODEHT000651113	CENPF	ENCODEHT000651113	2	1960	Known	ISM	Suffix	0	2	0	0
19811	651114	ENSG00000056972.18	ENCODEHT000651114	TRAF3IP2	ENCODEHT000651114	1	3005	Known	Genomic	None	1	0	1	0
19811	651115	ENSG00000056972.18	ENCODEHT000651115	TRAF3IP2	ENCODEHT000651115	2	3100	Known	ISM	Prefix	2	0	0	0
19809	651116	ENSG00000231889.7	ENCODEHT000651116	TRAF3IP2-AS1	ENCODEHT000651116	1	1760	Known	Genomic	None	0	1	0	0
126453	651117	ENCODEHG000126453	ENCODEHT000651117	ENCODEHG000126453	ENCODEHT000651117	1	3121	Antisense	Antisense	None	3	6	0	0
126453	651118	ENCODEHG000126453	ENCODEHT000651118	ENCODEHG000126453	ENCODEHT000651118	2	3122	Antisense	Genomic	None	4	6	0	0
19809	651119	ENSG00000231889.7	ENCODEHT000651119	TRAF3IP2-AS1	ENCODEHT000651119	1	872	Known	Genomic	None	0	1	0	0
19809	651120	ENSG00000231889.7	ENCODEHT000651120	TRAF3IP2-AS1	ENCODEHT000651120	1	1295	Known	Genomic	None	1	1	0	0
19811	651121	ENSG00000056972.18	ENCODEHT000651121	TRAF3IP2	ENCODEHT000651121	1	3164	Known	Genomic	None	0	2	0	0
126454	651122	ENCODEHG000126454	ENCODEHT000651122	ENCODEHG000126454	ENCODEHT000651122	1	2793	Antisense	Antisense	None	2	2	0	0
19811	651123	ENSG00000056972.18	ENCODEHT000651123	TRAF3IP2	ENCODEHT000651123	1	2287	Known	Genomic	None	1	0	0	0
126455	651124	ENCODEHG000126455	ENCODEHT000651124	ENCODEHG000126455	ENCODEHT000651124	1	317	Antisense	Antisense	None	0	1	0	0
126456	651125	ENCODEHG000126456	ENCODEHT000651125	ENCODEHG000126456	ENCODEHT000651125	1	2860	Intergenic	Intergenic	None	0	4	0	0
126457	651126	ENCODEHG000126457	ENCODEHT000651126	ENCODEHG000126457	ENCODEHT000651126	1	1226	Intergenic	Intergenic	None	0	1	0	0
19813	651127	ENSG00000010810.17	ENCODEHT000651127	FYN	ENCODEHT000651127	1	951	Known	Genomic	None	1	3	4	5
19813	651128	ENSG00000010810.17	ENCODEHT000651128	FYN	ENCODEHT000651128	9	2601	Known	ISM	Suffix	10	11	1	1
4609	651129	ENSG00000117724.12	ENCODEHT000651129	CENPF	ENCODEHT000651129	1	712	Known	Genomic	None	1	0	0	0
4609	651130	ENSG00000117724.12	ENCODEHT000651130	CENPF	ENCODEHT000651130	2	3156	Known	ISM	None	13	18	0	0
19813	651131	ENSG00000010810.17	ENCODEHT000651131	FYN	ENCODEHT000651131	13	3357	Known	NIC	None	212	239	9	9
4609	651132	ENSG00000117724.12	ENCODEHT000651132	CENPF	ENCODEHT000651132	9	7778	Known	ISM	Suffix	0	0	2	1
19813	651133	ENSG00000010810.17	ENCODEHT000651133	FYN	ENCODEHT000651133	14	3061	Known	NIC	None	23	21	1	0
4609	651134	ENSG00000117724.12	ENCODEHT000651134	CENPF	ENCODEHT000651134	1	437	Known	Genomic	None	0	4	0	0
19813	651135	ENSG00000010810.17	ENCODEHT000651135	FYN	ENCODEHT000651135	13	3010	Known	NIC	None	0	1	0	0
19813	651136	ENSG00000010810.17	ENCODEHT000651136	FYN	ENCODEHT000651136	1	276	Known	Genomic	None	3	1	6	12
19813	651137	ENSG00000010810.17	ENCODEHT000651137	FYN	ENCODEHT000651137	7	1467	Known	ISM	Suffix	5	2	5	14
4609	651138	ENSG00000117724.12	ENCODEHT000651138	CENPF	ENCODEHT000651138	1	1972	Known	Genomic	None	2	1	0	1
19813	651139	ENSG00000010810.17	ENCODEHT000651139	FYN	ENCODEHT000651139	10	1864	Known	ISM	Suffix	2	0	2	2
19813	651140	ENSG00000010810.17	ENCODEHT000651140	FYN	ENCODEHT000651140	14	2643	Known	NIC	None	0	0	1	0
19813	651141	ENSG00000010810.17	ENCODEHT000651141	FYN	ENCODEHT000651141	13	2477	Known	NIC	None	0	0	9	2
19813	651142	ENSG00000010810.17	ENCODEHT000651142	FYN	ENCODEHT000651142	3	952	Known	ISM	Suffix	3	2	5	10
19813	651143	ENSG00000010810.17	ENCODEHT000651143	FYN	ENCODEHT000651143	6	1365	Known	ISM	Suffix	1	1	3	9
19813	651144	ENSG00000010810.17	ENCODEHT000651144	FYN	ENCODEHT000651144	11	2071	Known	NIC	None	1	0	0	0
19813	651145	ENSG00000010810.17	ENCODEHT000651145	FYN	ENCODEHT000651145	2	798	Known	ISM	Suffix	5	2	4	6
19813	651146	ENSG00000010810.17	ENCODEHT000651146	FYN	ENCODEHT000651146	13	2429	Known	NIC	None	0	0	1	1
19813	651147	ENSG00000010810.17	ENCODEHT000651147	FYN	ENCODEHT000651147	15	2760	Known	NIC	None	0	0	1	0
4609	651148	ENSG00000117724.12	ENCODEHT000651148	CENPF	ENCODEHT000651148	8	1905	Known	NNC	None	0	0	1	0
19813	651149	ENSG00000010810.17	ENCODEHT000651149	FYN	ENCODEHT000651149	13	2393	Known	NNC	None	0	0	0	1
19813	651150	ENSG00000010810.17	ENCODEHT000651150	FYN	ENCODEHT000651150	4	1266	Known	NNC	None	0	0	0	1
19813	651151	ENSG00000010810.17	ENCODEHT000651151	FYN	ENCODEHT000651151	8	1537	Known	ISM	Suffix	0	0	4	6
19813	651152	ENSG00000010810.17	ENCODEHT000651152	FYN	ENCODEHT000651152	13	2243	Known	NNC	None	3	2	0	0
19813	651153	ENSG00000010810.17	ENCODEHT000651153	FYN	ENCODEHT000651153	6	1311	Known	ISM	Suffix	0	0	0	1
19813	651154	ENSG00000010810.17	ENCODEHT000651154	FYN	ENCODEHT000651154	4	1021	Known	ISM	Suffix	0	1	5	7
19813	651155	ENSG00000010810.17	ENCODEHT000651155	FYN	ENCODEHT000651155	8	1628	Known	NIC	None	0	0	1	0
4609	651156	ENSG00000117724.12	ENCODEHT000651156	CENPF	ENCODEHT000651156	9	4653	Known	NNC	None	0	0	1	0
19813	651157	ENSG00000010810.17	ENCODEHT000651157	FYN	ENCODEHT000651157	16	2829	Known	NNC	None	0	0	1	0
19813	651158	ENSG00000010810.17	ENCODEHT000651158	FYN	ENCODEHT000651158	6	1357	Known	ISM	Suffix	0	0	1	0
4609	651159	ENSG00000117724.12	ENCODEHT000651159	CENPF	ENCODEHT000651159	1	1539	Known	Genomic	None	7	12	1	0
4609	651160	ENSG00000117724.12	ENCODEHT000651160	CENPF	ENCODEHT000651160	3	3140	Known	ISM	None	4	3	0	0
19813	651161	ENSG00000010810.17	ENCODEHT000651161	FYN	ENCODEHT000651161	14	2280	Known	NNC	None	0	0	0	1
19813	651162	ENSG00000010810.17	ENCODEHT000651162	FYN	ENCODEHT000651162	11	2064	Known	NNC	None	0	0	1	0
4609	651163	ENSG00000117724.12	ENCODEHT000651163	CENPF	ENCODEHT000651163	8	4247	Known	ISM	Suffix	14	14	10	10
19813	651164	ENSG00000010810.17	ENCODEHT000651164	FYN	ENCODEHT000651164	12	2576	Known	NNC	None	0	0	0	1
19813	651165	ENSG00000010810.17	ENCODEHT000651165	FYN	ENCODEHT000651165	14	2483	Known	NIC	None	1	0	0	0
4609	651166	ENSG00000117724.12	ENCODEHT000651166	CENPF	ENCODEHT000651166	4	2926	Known	ISM	Prefix	0	0	1	0
19813	651167	ENSG00000010810.17	ENCODEHT000651167	FYN	ENCODEHT000651167	13	2487	Known	NIC	None	0	0	0	1
4609	651168	ENSG00000117724.12	ENCODEHT000651168	CENPF	ENCODEHT000651168	5	1927	Known	ISM	Prefix	0	1	0	0
4609	651169	ENSG00000117724.12	ENCODEHT000651169	CENPF	ENCODEHT000651169	8	3078	Known	NNC	None	0	0	0	1
19813	651170	ENSG00000010810.17	ENCODEHT000651170	FYN	ENCODEHT000651170	14	2529	Known	NNC	None	1	1	0	0
4609	651171	ENSG00000117724.12	ENCODEHT000651171	CENPF	ENCODEHT000651171	1	665	Known	Genomic	None	1	0	0	0
19813	651172	ENSG00000010810.17	ENCODEHT000651172	FYN	ENCODEHT000651172	14	2533	Known	NNC	None	2	0	0	0
19813	651173	ENSG00000010810.17	ENCODEHT000651173	FYN	ENCODEHT000651173	13	2209	Known	NNC	None	1	0	0	0
19813	651174	ENSG00000010810.17	ENCODEHT000651174	FYN	ENCODEHT000651174	14	2520	Known	NIC	None	2	3	0	0
35233	651175	ENSG00000198056.13	ENCODEHT000651175	PRIM1	ENCODEHT000651175	8	758	Known	NNC	None	2	0	1	0
4609	651176	ENSG00000117724.12	ENCODEHT000651176	CENPF	ENCODEHT000651176	8	1818	Known	NNC	None	0	1	0	0
4609	651177	ENSG00000117724.12	ENCODEHT000651177	CENPF	ENCODEHT000651177	9	2698	Known	NNC	None	1	0	0	0
4609	651178	ENSG00000117724.12	ENCODEHT000651178	CENPF	ENCODEHT000651178	8	1850	Known	NNC	None	0	0	0	1
4609	651179	ENSG00000117724.12	ENCODEHT000651179	CENPF	ENCODEHT000651179	7	1813	Known	ISM	Suffix	0	2	2	3
19813	651180	ENSG00000010810.17	ENCODEHT000651180	FYN	ENCODEHT000651180	12	2131	Known	NNC	None	1	0	0	0
19813	651181	ENSG00000010810.17	ENCODEHT000651181	FYN	ENCODEHT000651181	15	2785	Known	NNC	None	1	0	0	0
19813	651182	ENSG00000010810.17	ENCODEHT000651182	FYN	ENCODEHT000651182	15	2903	Known	NIC	None	1	0	0	0
4609	651183	ENSG00000117724.12	ENCODEHT000651183	CENPF	ENCODEHT000651183	6	1660	Known	ISM	Suffix	1	0	3	2
19813	651184	ENSG00000010810.17	ENCODEHT000651184	FYN	ENCODEHT000651184	14	2659	Known	NIC	None	3	3	0	0
19813	651185	ENSG00000010810.17	ENCODEHT000651185	FYN	ENCODEHT000651185	14	2487	Known	NNC	None	1	0	0	0
35231	651186	ENSG00000196531.10	ENCODEHT000651186	NACA	ENCODEHT000651186	7	1142	Known	ISM	Suffix	0	0	0	1
126458	651187	ENCODEHG000126458	ENCODEHT000651187	ENCODEHG000126458	ENCODEHT000651187	1	1300	Antisense	Antisense	None	0	1	0	0
4609	651188	ENSG00000117724.12	ENCODEHT000651188	CENPF	ENCODEHT000651188	5	1483	Known	ISM	Suffix	0	0	3	3
4609	651189	ENSG00000117724.12	ENCODEHT000651189	CENPF	ENCODEHT000651189	6	1550	Known	NNC	None	0	0	1	0
4609	651190	ENSG00000117724.12	ENCODEHT000651190	CENPF	ENCODEHT000651190	1	1009	Known	Genomic	None	0	1	0	0
4609	651191	ENSG00000117724.12	ENCODEHT000651191	CENPF	ENCODEHT000651191	4	1414	Known	ISM	Suffix	1	0	3	3
19813	651192	ENSG00000010810.17	ENCODEHT000651192	FYN	ENCODEHT000651192	13	2307	Known	NIC	None	1	1	0	0
4609	651193	ENSG00000117724.12	ENCODEHT000651193	CENPF	ENCODEHT000651193	1	477	Known	ISM	None	0	0	0	1
4609	651194	ENSG00000117724.12	ENCODEHT000651194	CENPF	ENCODEHT000651194	3	1158	Known	ISM	Suffix	0	1	4	11
4609	651195	ENSG00000117724.12	ENCODEHT000651195	CENPF	ENCODEHT000651195	3	1120	Known	NNC	None	1	0	0	0
19813	651196	ENSG00000010810.17	ENCODEHT000651196	FYN	ENCODEHT000651196	12	2170	Known	NNC	None	1	0	0	0
35231	651197	ENSG00000196531.10	ENCODEHT000651197	NACA	ENCODEHT000651197	7	1049	Known	ISM	Prefix	1	2	0	1
19813	651198	ENSG00000010810.17	ENCODEHT000651198	FYN	ENCODEHT000651198	15	2608	Known	NNC	None	0	1	0	0
35233	651199	ENSG00000198056.13	ENCODEHT000651199	PRIM1	ENCODEHT000651199	7	1454	Known	NIC	None	1	0	0	0
19813	651200	ENSG00000010810.17	ENCODEHT000651200	FYN	ENCODEHT000651200	12	2246	Known	NNC	None	0	1	0	0
19813	651201	ENSG00000010810.17	ENCODEHT000651201	FYN	ENCODEHT000651201	12	2247	Known	NIC	None	2	3	0	0
4609	651202	ENSG00000117724.12	ENCODEHT000651202	CENPF	ENCODEHT000651202	2	681	Known	ISM	Suffix	0	0	0	4
4609	651203	ENSG00000117724.12	ENCODEHT000651203	CENPF	ENCODEHT000651203	1	495	Known	ISM	None	0	1	1	4
126459	651204	ENCODEHG000126459	ENCODEHT000651204	ENCODEHG000126459	ENCODEHT000651204	1	2691	Intergenic	Intergenic	None	1	0	0	0
126460	651205	ENCODEHG000126460	ENCODEHT000651205	ENCODEHG000126460	ENCODEHT000651205	1	926	Antisense	Antisense	None	1	0	0	0
126461	651206	ENCODEHG000126461	ENCODEHT000651206	ENCODEHG000126461	ENCODEHT000651206	1	1055	Intergenic	Intergenic	None	0	1	0	0
126462	651207	ENCODEHG000126462	ENCODEHT000651207	ENCODEHG000126462	ENCODEHT000651207	1	1617	Intergenic	Intergenic	None	0	1	0	0
126463	651208	ENCODEHG000126463	ENCODEHT000651208	ENCODEHG000126463	ENCODEHT000651208	1	2252	Intergenic	Intergenic	None	1	0	0	0
126464	651209	ENCODEHG000126464	ENCODEHT000651209	ENCODEHG000126464	ENCODEHT000651209	1	1155	Intergenic	Intergenic	None	0	1	0	0
4614	651210	ENSG00000082482.13	ENCODEHT000651210	KCNK2	ENCODEHT000651210	5	3059	Known	NIC	None	1	0	0	0
126465	651211	ENCODEHG000126465	ENCODEHT000651211	ENCODEHG000126465	ENCODEHT000651211	1	1208	Antisense	Antisense	None	1	1	0	0
4614	651212	ENSG00000082482.13	ENCODEHT000651212	KCNK2	ENCODEHT000651212	1	2134	Known	Genomic	None	0	1	0	0
4614	651213	ENSG00000082482.13	ENCODEHT000651213	KCNK2	ENCODEHT000651213	1	1705	Known	Genomic	None	1	0	0	0
4614	651214	ENSG00000082482.13	ENCODEHT000651214	KCNK2	ENCODEHT000651214	2	2032	Known	ISM	Suffix	1	0	0	0
126466	651215	ENCODEHG000126466	ENCODEHT000651215	ENCODEHG000126466	ENCODEHT000651215	1	1818	Antisense	Antisense	None	1	0	0	0
19813	651216	ENSG00000010810.17	ENCODEHT000651216	FYN	ENCODEHT000651216	14	2805	Known	NNC	None	0	1	0	0
126467	651217	ENCODEHG000126467	ENCODEHT000651217	ENCODEHG000126467	ENCODEHT000651217	1	1941	Intergenic	Intergenic	None	1	0	0	0
126468	651218	ENCODEHG000126468	ENCODEHT000651218	ENCODEHG000126468	ENCODEHT000651218	1	1778	Intergenic	Intergenic	None	1	0	0	0
126469	651219	ENCODEHG000126469	ENCODEHT000651219	ENCODEHG000126469	ENCODEHT000651219	1	371	Intergenic	Intergenic	None	0	1	0	0
126470	651220	ENCODEHG000126470	ENCODEHT000651220	ENCODEHG000126470	ENCODEHT000651220	1	1055	Intergenic	Intergenic	None	0	1	0	0
126471	651221	ENCODEHG000126471	ENCODEHT000651221	ENCODEHG000126471	ENCODEHT000651221	1	470	Intergenic	Intergenic	None	0	1	0	0
126472	651222	ENCODEHG000126472	ENCODEHT000651222	ENCODEHG000126472	ENCODEHT000651222	2	783	Antisense	Antisense	None	0	1	0	0
4617	651223	ENSG00000136636.12	ENCODEHT000651223	KCTD3	ENCODEHT000651223	9	1128	Known	NIC	None	0	0	0	1
4617	651224	ENSG00000136636.12	ENCODEHT000651224	KCTD3	ENCODEHT000651224	10	1227	Known	ISM	Prefix	0	1	0	0
126473	651225	ENCODEHG000126473	ENCODEHT000651225	ENCODEHG000126473	ENCODEHT000651225	1	2055	Antisense	Antisense	None	0	3	0	0
4617	651226	ENSG00000136636.12	ENCODEHT000651226	KCTD3	ENCODEHT000651226	12	1978	Known	ISM	None	0	1	0	0
19813	651227	ENSG00000010810.17	ENCODEHT000651227	FYN	ENCODEHT000651227	15	2642	Known	NIC	None	0	2	0	0
4617	651228	ENSG00000136636.12	ENCODEHT000651228	KCTD3	ENCODEHT000651228	16	3711	Known	ISM	Suffix	0	1	0	0
126474	651229	ENCODEHG000126474	ENCODEHT000651229	ENCODEHG000126474	ENCODEHT000651229	1	1118	Antisense	Antisense	None	0	1	0	0
4617	651230	ENSG00000136636.12	ENCODEHT000651230	KCTD3	ENCODEHT000651230	13	3245	Known	ISM	Suffix	1	0	0	0
4617	651231	ENSG00000136636.12	ENCODEHT000651231	KCTD3	ENCODEHT000651231	12	1636	Known	ISM	Suffix	0	1	0	0
4617	651232	ENSG00000136636.12	ENCODEHT000651232	KCTD3	ENCODEHT000651232	11	3026	Known	ISM	Suffix	0	1	0	0
19813	651233	ENSG00000010810.17	ENCODEHT000651233	FYN	ENCODEHT000651233	14	2655	Known	NNC	None	0	1	0	0
4617	651234	ENSG00000136636.12	ENCODEHT000651234	KCTD3	ENCODEHT000651234	6	1202	Known	ISM	Suffix	1	0	0	0
19813	651235	ENSG00000010810.17	ENCODEHT000651235	FYN	ENCODEHT000651235	10	1812	Known	NIC	None	0	1	0	0
4617	651236	ENSG00000136636.12	ENCODEHT000651236	KCTD3	ENCODEHT000651236	9	1216	Known	ISM	Suffix	0	1	0	0
4617	651237	ENSG00000136636.12	ENCODEHT000651237	KCTD3	ENCODEHT000651237	1	1793	Known	Genomic	None	0	1	0	0
4617	651238	ENSG00000136636.12	ENCODEHT000651238	KCTD3	ENCODEHT000651238	1	364	Known	Genomic	None	0	0	0	1
4617	651239	ENSG00000136636.12	ENCODEHT000651239	KCTD3	ENCODEHT000651239	4	2096	Known	ISM	Suffix	0	0	1	0
126475	651240	ENCODEHG000126475	ENCODEHT000651240	ENCODEHG000126475	ENCODEHT000651240	1	833	Antisense	Antisense	None	1	0	0	0
19813	651241	ENSG00000010810.17	ENCODEHT000651241	FYN	ENCODEHT000651241	7	1467	Known	NIC	None	0	0	1	0
19813	651242	ENSG00000010810.17	ENCODEHT000651242	FYN	ENCODEHT000651242	13	2375	Known	NNC	None	1	0	0	0
4617	651243	ENSG00000136636.12	ENCODEHT000651243	KCTD3	ENCODEHT000651243	1	1605	Known	Genomic	None	1	3	4	4
126476	651244	ENCODEHG000126476	ENCODEHT000651244	ENCODEHG000126476	ENCODEHT000651244	1	1529	Antisense	Antisense	None	0	1	0	0
4618	651245	ENSG00000042781.12	ENCODEHT000651245	USH2A	ENCODEHT000651245	3	658	Known	NNC	None	1	0	0	0
126477	651246	ENCODEHG000126477	ENCODEHT000651246	ENCODEHG000126477	ENCODEHT000651246	1	1233	Antisense	Antisense	None	1	0	0	0
4618	651247	ENSG00000042781.12	ENCODEHT000651247	USH2A	ENCODEHT000651247	1	1818	Known	Genomic	None	0	1	0	0
126478	651248	ENCODEHG000126478	ENCODEHT000651248	ENCODEHG000126478	ENCODEHT000651248	1	1480	Antisense	Antisense	None	0	1	0	0
19813	651249	ENSG00000010810.17	ENCODEHT000651249	FYN	ENCODEHT000651249	13	2166	Known	ISM	Suffix	0	0	2	1
4618	651250	ENSG00000042781.12	ENCODEHT000651250	USH2A	ENCODEHT000651250	1	1004	Known	Genomic	None	0	1	0	0
126479	651251	ENCODEHG000126479	ENCODEHT000651251	ENCODEHG000126479	ENCODEHT000651251	1	2337	Antisense	Antisense	None	0	1	0	0
126480	651252	ENCODEHG000126480	ENCODEHT000651252	ENCODEHG000126480	ENCODEHT000651252	1	1148	Antisense	Antisense	None	0	1	0	0
126481	651253	ENCODEHG000126481	ENCODEHT000651253	ENCODEHG000126481	ENCODEHT000651253	1	2112	Antisense	Antisense	None	0	1	0	0
126482	651254	ENCODEHG000126482	ENCODEHT000651254	ENCODEHG000126482	ENCODEHT000651254	1	673	Antisense	Antisense	None	0	1	0	0
126483	651255	ENCODEHG000126483	ENCODEHT000651255	ENCODEHG000126483	ENCODEHT000651255	1	1676	Antisense	Antisense	None	0	1	0	0
4618	651256	ENSG00000042781.12	ENCODEHT000651256	USH2A	ENCODEHT000651256	1	1795	Known	Genomic	None	0	1	0	0
126484	651257	ENCODEHG000126484	ENCODEHT000651257	ENCODEHG000126484	ENCODEHT000651257	1	2272	Antisense	Antisense	None	1	0	0	0
4618	651258	ENSG00000042781.12	ENCODEHT000651258	USH2A	ENCODEHT000651258	1	1316	Known	Genomic	None	0	1	0	0
4618	651259	ENSG00000042781.12	ENCODEHT000651259	USH2A	ENCODEHT000651259	10	1526	Known	NNC	None	0	1	0	0
126485	651260	ENCODEHG000126485	ENCODEHT000651260	ENCODEHG000126485	ENCODEHT000651260	1	574	Antisense	Antisense	None	1	0	0	0
126486	651261	ENCODEHG000126486	ENCODEHT000651261	ENCODEHG000126486	ENCODEHT000651261	1	1041	Antisense	Antisense	None	0	1	0	0
126487	651262	ENCODEHG000126487	ENCODEHT000651262	ENCODEHG000126487	ENCODEHT000651262	1	1419	Antisense	Antisense	None	0	2	0	0
4618	651263	ENSG00000042781.12	ENCODEHT000651263	USH2A	ENCODEHT000651263	1	1630	Known	Genomic	None	0	1	0	0
126488	651264	ENCODEHG000126488	ENCODEHT000651264	ENCODEHG000126488	ENCODEHT000651264	1	1544	Antisense	Antisense	None	0	1	0	0
126489	651265	ENCODEHG000126489	ENCODEHT000651265	ENCODEHG000126489	ENCODEHT000651265	1	748	Antisense	Antisense	None	1	0	0	0
4618	651266	ENSG00000042781.12	ENCODEHT000651266	USH2A	ENCODEHT000651266	3	477	Known	ISM	Prefix	0	1	0	0
4621	651267	ENSG00000233620.5	ENCODEHT000651267	AC093581.1	ENCODEHT000651267	1	1714	Known	Genomic	None	0	1	0	0
19813	651268	ENSG00000010810.17	ENCODEHT000651268	FYN	ENCODEHT000651268	14	2621	Known	NNC	None	0	0	1	0
4621	651269	ENSG00000233620.5	ENCODEHT000651269	AC093581.1	ENCODEHT000651269	1	653	Known	Genomic	None	1	0	0	0
4618	651270	ENSG00000042781.12	ENCODEHT000651270	USH2A	ENCODEHT000651270	6	832	Known	NNC	None	0	1	0	0
19813	651271	ENSG00000010810.17	ENCODEHT000651271	FYN	ENCODEHT000651271	13	2596	Known	NNC	None	0	0	1	0
4618	651272	ENSG00000042781.12	ENCODEHT000651272	USH2A	ENCODEHT000651272	1	833	Known	Genomic	None	0	1	0	0
126490	651273	ENCODEHG000126490	ENCODEHT000651273	ENCODEHG000126490	ENCODEHT000651273	1	682	Antisense	Antisense	None	1	1	0	0
19813	651274	ENSG00000010810.17	ENCODEHT000651274	FYN	ENCODEHT000651274	15	2760	Known	NIC	None	0	0	0	1
4618	651275	ENSG00000042781.12	ENCODEHT000651275	USH2A	ENCODEHT000651275	1	2119	Known	Genomic	None	0	1	0	0
126491	651276	ENCODEHG000126491	ENCODEHT000651276	ENCODEHG000126491	ENCODEHT000651276	1	1437	Antisense	Antisense	None	0	1	0	0
4618	651277	ENSG00000042781.12	ENCODEHT000651277	USH2A	ENCODEHT000651277	1	1135	Known	Genomic	None	1	0	0	0
126492	651278	ENCODEHG000126492	ENCODEHT000651278	ENCODEHG000126492	ENCODEHT000651278	1	804	Antisense	Antisense	None	0	1	0	0
4618	651279	ENSG00000042781.12	ENCODEHT000651279	USH2A	ENCODEHT000651279	14	2629	Known	NNC	None	1	0	0	0
126493	651280	ENCODEHG000126493	ENCODEHT000651280	ENCODEHG000126493	ENCODEHT000651280	1	2345	Antisense	Antisense	None	0	1	0	0
4618	651281	ENSG00000042781.12	ENCODEHT000651281	USH2A	ENCODEHT000651281	1	1334	Known	Genomic	None	0	1	0	0
19813	651282	ENSG00000010810.17	ENCODEHT000651282	FYN	ENCODEHT000651282	12	2584	Known	ISM	Suffix	0	0	1	0
4618	651283	ENSG00000042781.12	ENCODEHT000651283	USH2A	ENCODEHT000651283	1	644	Known	Genomic	None	0	1	0	0
126494	651284	ENCODEHG000126494	ENCODEHT000651284	ENCODEHG000126494	ENCODEHT000651284	1	124	Antisense	Antisense	None	0	1	0	0
4624	651285	ENSG00000196482.16	ENCODEHT000651285	ESRRG	ENCODEHT000651285	1	838	Known	Genomic	None	0	1	0	0
4624	651286	ENSG00000196482.16	ENCODEHT000651286	ESRRG	ENCODEHT000651286	1	837	Known	Genomic	None	0	1	0	0
4624	651287	ENSG00000196482.16	ENCODEHT000651287	ESRRG	ENCODEHT000651287	1	2455	Known	Genomic	None	1	0	0	0
126495	651288	ENCODEHG000126495	ENCODEHT000651288	ENCODEHG000126495	ENCODEHT000651288	1	846	Antisense	Antisense	None	0	1	0	0
126496	651289	ENCODEHG000126496	ENCODEHT000651289	ENCODEHG000126496	ENCODEHT000651289	1	1479	Antisense	Antisense	None	0	1	0	0
4624	651290	ENSG00000196482.16	ENCODEHT000651290	ESRRG	ENCODEHT000651290	1	1458	Known	Genomic	None	1	0	0	0
19813	651291	ENSG00000010810.17	ENCODEHT000651291	FYN	ENCODEHT000651291	12	2209	Known	NNC	None	0	0	0	1
4624	651292	ENSG00000196482.16	ENCODEHT000651292	ESRRG	ENCODEHT000651292	1	1134	Known	Genomic	None	1	0	0	0
126497	651293	ENCODEHG000126497	ENCODEHT000651293	ENCODEHG000126497	ENCODEHT000651293	1	843	Antisense	Antisense	None	0	1	0	0
19813	651294	ENSG00000010810.17	ENCODEHT000651294	FYN	ENCODEHT000651294	11	2078	Known	ISM	Suffix	1	0	0	1
126498	651295	ENCODEHG000126498	ENCODEHT000651295	ENCODEHG000126498	ENCODEHT000651295	1	1539	Intergenic	Intergenic	None	1	0	0	0
19813	651296	ENSG00000010810.17	ENCODEHT000651296	FYN	ENCODEHT000651296	7	1472	Known	ISM	Suffix	0	0	0	1
126499	651297	ENCODEHG000126499	ENCODEHT000651297	ENCODEHG000126499	ENCODEHT000651297	1	692	Intergenic	Intergenic	None	0	1	0	0
35231	651298	ENSG00000196531.10	ENCODEHT000651298	NACA	ENCODEHT000651298	8	782	Known	NIC	None	0	1	0	0
4625	651299	ENSG00000092978.10	ENCODEHT000651299	GPATCH2	ENCODEHT000651299	1	500	Known	Genomic	None	0	0	1	0
4625	651300	ENSG00000092978.10	ENCODEHT000651300	GPATCH2	ENCODEHT000651300	1	1432	Known	Genomic	None	0	0	0	1
126500	651301	ENCODEHG000126500	ENCODEHT000651301	ENCODEHG000126500	ENCODEHT000651301	1	1453	Antisense	Antisense	None	3	1	0	0
19813	651302	ENSG00000010810.17	ENCODEHT000651302	FYN	ENCODEHT000651302	13	2316	Known	NIC	None	0	0	0	1
19813	651303	ENSG00000010810.17	ENCODEHT000651303	FYN	ENCODEHT000651303	13	2387	Known	NIC	None	0	0	0	1
4625	651304	ENSG00000092978.10	ENCODEHT000651304	GPATCH2	ENCODEHT000651304	1	1085	Known	Genomic	None	0	0	1	1
19813	651305	ENSG00000010810.17	ENCODEHT000651305	FYN	ENCODEHT000651305	14	2643	Known	NNC	None	1	0	0	0
4625	651306	ENSG00000092978.10	ENCODEHT000651306	GPATCH2	ENCODEHT000651306	11	2623	Known	NIC	None	0	1	0	0
19813	651307	ENSG00000010810.17	ENCODEHT000651307	FYN	ENCODEHT000651307	7	1449	Known	ISM	Suffix	0	0	0	1
4625	651308	ENSG00000092978.10	ENCODEHT000651308	GPATCH2	ENCODEHT000651308	1	2118	Known	Genomic	None	0	1	0	0
126501	651309	ENCODEHG000126501	ENCODEHT000651309	ENCODEHG000126501	ENCODEHT000651309	1	1527	Antisense	Antisense	None	0	1	0	0
4625	651310	ENSG00000092978.10	ENCODEHT000651310	GPATCH2	ENCODEHT000651310	8	2261	Known	NIC	None	1	0	0	0
4625	651311	ENSG00000092978.10	ENCODEHT000651311	GPATCH2	ENCODEHT000651311	9	2322	Known	NIC	None	4	0	0	0
4625	651312	ENSG00000092978.10	ENCODEHT000651312	GPATCH2	ENCODEHT000651312	10	2454	Known	NNC	None	1	0	0	0
19813	651313	ENSG00000010810.17	ENCODEHT000651313	FYN	ENCODEHT000651313	14	2618	Known	NIC	None	0	0	0	1
4625	651314	ENSG00000092978.10	ENCODEHT000651314	GPATCH2	ENCODEHT000651314	6	2462	Known	NIC	None	1	0	0	0
4625	651315	ENSG00000092978.10	ENCODEHT000651315	GPATCH2	ENCODEHT000651315	1	1430	Known	Genomic	None	1	0	0	0
126502	651316	ENCODEHG000126502	ENCODEHT000651316	ENCODEHG000126502	ENCODEHT000651316	1	1059	Antisense	Antisense	None	1	0	0	0
4625	651317	ENSG00000092978.10	ENCODEHT000651317	GPATCH2	ENCODEHT000651317	6	1921	Known	ISM	Prefix	0	1	0	0
126503	651318	ENCODEHG000126503	ENCODEHT000651318	ENCODEHG000126503	ENCODEHT000651318	1	2256	Antisense	Antisense	None	0	1	0	0
126504	651319	ENCODEHG000126504	ENCODEHT000651319	ENCODEHG000126504	ENCODEHT000651319	1	1284	Antisense	Antisense	None	0	1	0	0
4625	651320	ENSG00000092978.10	ENCODEHT000651320	GPATCH2	ENCODEHT000651320	1	246	Known	Genomic	None	1	0	2	1
19813	651321	ENSG00000010810.17	ENCODEHT000651321	FYN	ENCODEHT000651321	16	2898	Known	NIC	None	0	1	0	0
4625	651322	ENSG00000092978.10	ENCODEHT000651322	GPATCH2	ENCODEHT000651322	6	3148	Known	NNC	None	1	0	0	0
4625	651323	ENSG00000092978.10	ENCODEHT000651323	GPATCH2	ENCODEHT000651323	5	1513	Known	ISM	Suffix	0	0	1	0
126505	651324	ENCODEHG000126505	ENCODEHT000651324	ENCODEHG000126505	ENCODEHT000651324	1	717	Antisense	Antisense	None	0	1	0	0
4625	651325	ENSG00000092978.10	ENCODEHT000651325	GPATCH2	ENCODEHT000651325	2	884	Known	ISM	Prefix	8	12	0	0
19813	651326	ENSG00000010810.17	ENCODEHT000651326	FYN	ENCODEHT000651326	13	2234	Known	NIC	None	0	0	0	1
35233	651327	ENSG00000198056.13	ENCODEHT000651327	PRIM1	ENCODEHT000651327	20	2164	Known	NNC	None	0	1	0	0
126506	651328	ENCODEHG000126506	ENCODEHT000651328	ENCODEHG000126506	ENCODEHT000651328	1	2598	Antisense	Antisense	None	7	5	0	0
4626	651329	ENSG00000162814.10	ENCODEHT000651329	SPATA17	ENCODEHT000651329	1	2025	Known	Genomic	None	0	1	0	0
4626	651330	ENSG00000162814.10	ENCODEHT000651330	SPATA17	ENCODEHT000651330	1	713	Known	Genomic	None	0	1	0	0
19813	651331	ENSG00000010810.17	ENCODEHT000651331	FYN	ENCODEHT000651331	14	2482	Known	NIC	None	0	1	0	0
126507	651332	ENCODEHG000126507	ENCODEHT000651332	ENCODEHG000126507	ENCODEHT000651332	1	1777	Antisense	Antisense	None	0	1	0	0
19813	651333	ENSG00000010810.17	ENCODEHT000651333	FYN	ENCODEHT000651333	15	2588	Known	NNC	None	0	1	0	0
126508	651334	ENCODEHG000126508	ENCODEHT000651334	ENCODEHG000126508	ENCODEHT000651334	1	1479	Intergenic	Intergenic	None	0	1	0	0
126509	651335	ENCODEHG000126509	ENCODEHT000651335	ENCODEHG000126509	ENCODEHT000651335	1	1602	Intergenic	Intergenic	None	0	1	0	0
126510	651336	ENCODEHG000126510	ENCODEHT000651336	ENCODEHG000126510	ENCODEHT000651336	1	1623	Intergenic	Intergenic	None	1	0	0	0
4633	651337	ENSG00000067533.5	ENCODEHT000651337	RRP15	ENCODEHT000651337	4	735	Known	ISM	Prefix	1	0	0	0
19813	651338	ENSG00000010810.17	ENCODEHT000651338	FYN	ENCODEHT000651338	12	2167	Known	NNC	None	0	1	0	0
19813	651339	ENSG00000010810.17	ENCODEHT000651339	FYN	ENCODEHT000651339	14	2673	Known	NIC	None	1	0	0	0
19813	651340	ENSG00000010810.17	ENCODEHT000651340	FYN	ENCODEHT000651340	14	2352	Known	NIC	None	1	0	0	0
35233	651341	ENSG00000198056.13	ENCODEHT000651341	PRIM1	ENCODEHT000651341	5	1109	Known	ISM	Prefix	0	1	0	0
19813	651342	ENSG00000010810.17	ENCODEHT000651342	FYN	ENCODEHT000651342	9	1656	Known	ISM	Suffix	0	1	0	0
35231	651343	ENSG00000196531.10	ENCODEHT000651343	NACA	ENCODEHT000651343	8	835	Known	NIC	None	0	1	2	1
35233	651344	ENSG00000198056.13	ENCODEHT000651344	PRIM1	ENCODEHT000651344	4	542	Known	NNC	None	0	0	1	0
19813	651345	ENSG00000010810.17	ENCODEHT000651345	FYN	ENCODEHT000651345	14	2644	Known	NNC	None	0	0	0	1
19813	651346	ENSG00000010810.17	ENCODEHT000651346	FYN	ENCODEHT000651346	14	2267	Known	NIC	None	0	1	0	0
19813	651347	ENSG00000010810.17	ENCODEHT000651347	FYN	ENCODEHT000651347	1	365	Known	Genomic	None	0	0	0	1
126511	651348	ENCODEHG000126511	ENCODEHT000651348	ENCODEHG000126511	ENCODEHT000651348	1	3494	Antisense	Antisense	None	1	2	0	0
19813	651349	ENSG00000010810.17	ENCODEHT000651349	FYN	ENCODEHT000651349	1	476	Known	Genomic	None	1	1	0	0
126512	651350	ENCODEHG000126512	ENCODEHT000651350	ENCODEHG000126512	ENCODEHT000651350	1	1530	Antisense	Antisense	None	4	3	0	0
19813	651351	ENSG00000010810.17	ENCODEHT000651351	FYN	ENCODEHT000651351	14	2352	Known	NNC	None	1	0	0	0
4633	651352	ENSG00000067533.5	ENCODEHT000651352	RRP15	ENCODEHT000651352	2	866	Known	NNC	None	1	0	0	0
19813	651353	ENSG00000010810.17	ENCODEHT000651353	FYN	ENCODEHT000651353	12	2624	Known	ISM	Prefix	6	3	0	0
4633	651354	ENSG00000067533.5	ENCODEHT000651354	RRP15	ENCODEHT000651354	5	1555	Known	NIC	None	0	0	0	1
19813	651355	ENSG00000010810.17	ENCODEHT000651355	FYN	ENCODEHT000651355	13	2737	Known	ISM	Prefix	1	0	0	0
126513	651356	ENCODEHG000126513	ENCODEHT000651356	ENCODEHG000126513	ENCODEHT000651356	1	2479	Antisense	Antisense	None	13	21	0	0
19813	651357	ENSG00000010810.17	ENCODEHT000651357	FYN	ENCODEHT000651357	1	769	Known	Genomic	None	0	1	0	0
19813	651358	ENSG00000010810.17	ENCODEHT000651358	FYN	ENCODEHT000651358	13	2510	Known	ISM	Prefix	0	1	0	0
19813	651359	ENSG00000010810.17	ENCODEHT000651359	FYN	ENCODEHT000651359	13	2868	Known	ISM	Prefix	0	1	0	0
19813	651360	ENSG00000010810.17	ENCODEHT000651360	FYN	ENCODEHT000651360	10	1441	Known	ISM	Both	0	0	0	1
19813	651361	ENSG00000010810.17	ENCODEHT000651361	FYN	ENCODEHT000651361	11	2117	Known	NNC	None	0	1	0	0
126514	651362	ENCODEHG000126514	ENCODEHT000651362	ENCODEHG000126514	ENCODEHT000651362	1	962	Antisense	Antisense	None	0	1	0	0
19813	651363	ENSG00000010810.17	ENCODEHT000651363	FYN	ENCODEHT000651363	1	1802	Known	Genomic	None	1	0	0	0
19813	651364	ENSG00000010810.17	ENCODEHT000651364	FYN	ENCODEHT000651364	3	479	Known	ISM	Prefix	0	0	0	1
19813	651365	ENSG00000010810.17	ENCODEHT000651365	FYN	ENCODEHT000651365	13	1674	Known	NNC	None	0	1	0	0
19813	651366	ENSG00000010810.17	ENCODEHT000651366	FYN	ENCODEHT000651366	10	1455	Known	ISM	Prefix	2	2	0	0
19813	651367	ENSG00000010810.17	ENCODEHT000651367	FYN	ENCODEHT000651367	9	1399	Known	ISM	Prefix	1	1	0	0
19813	651368	ENSG00000010810.17	ENCODEHT000651368	FYN	ENCODEHT000651368	11	1540	Known	NIC	None	0	1	0	0
4633	651369	ENSG00000067533.5	ENCODEHT000651369	RRP15	ENCODEHT000651369	1	1564	Known	Genomic	None	1	0	0	0
19813	651370	ENSG00000010810.17	ENCODEHT000651370	FYN	ENCODEHT000651370	4	485	Known	ISM	Both	0	0	0	1
19813	651371	ENSG00000010810.17	ENCODEHT000651371	FYN	ENCODEHT000651371	10	1468	Known	ISM	Prefix	0	1	0	0
126515	651372	ENCODEHG000126515	ENCODEHT000651372	ENCODEHG000126515	ENCODEHT000651372	1	1513	Antisense	Antisense	None	3	2	0	0
126516	651373	ENCODEHG000126516	ENCODEHT000651373	ENCODEHG000126516	ENCODEHT000651373	1	524	Antisense	Antisense	None	0	1	0	0
19813	651374	ENSG00000010810.17	ENCODEHT000651374	FYN	ENCODEHT000651374	1	1631	Known	Genomic	None	4	5	0	0
4633	651375	ENSG00000067533.5	ENCODEHT000651375	RRP15	ENCODEHT000651375	4	1067	Known	ISM	Suffix	0	2	1	1
19813	651376	ENSG00000010810.17	ENCODEHT000651376	FYN	ENCODEHT000651376	7	4018	Known	ISM	Prefix	2	1	0	0
126517	651377	ENCODEHG000126517	ENCODEHT000651377	ENCODEHG000126517	ENCODEHT000651377	1	715	Antisense	Antisense	None	0	1	0	0
19813	651378	ENSG00000010810.17	ENCODEHT000651378	FYN	ENCODEHT000651378	7	718	Known	ISM	Prefix	0	0	0	1
19813	651379	ENSG00000010810.17	ENCODEHT000651379	FYN	ENCODEHT000651379	7	984	Known	ISM	Prefix	0	0	0	1
19813	651380	ENSG00000010810.17	ENCODEHT000651380	FYN	ENCODEHT000651380	1	2019	Known	Genomic	None	0	1	0	0
4633	651381	ENSG00000067533.5	ENCODEHT000651381	RRP15	ENCODEHT000651381	3	801	Known	ISM	Suffix	0	0	1	1
126518	651382	ENCODEHG000126518	ENCODEHT000651382	ENCODEHG000126518	ENCODEHT000651382	1	3189	Antisense	Antisense	None	1	5	0	0
19813	651383	ENSG00000010810.17	ENCODEHT000651383	FYN	ENCODEHT000651383	5	2257	Known	ISM	Prefix	1	1	0	0
19813	651384	ENSG00000010810.17	ENCODEHT000651384	FYN	ENCODEHT000651384	4	2144	Known	ISM	Prefix	0	1	0	0
4633	651385	ENSG00000067533.5	ENCODEHT000651385	RRP15	ENCODEHT000651385	2	703	Known	ISM	Suffix	0	0	3	2
19813	651386	ENSG00000010810.17	ENCODEHT000651386	FYN	ENCODEHT000651386	6	1999	Known	NNC	None	1	0	0	0
19813	651387	ENSG00000010810.17	ENCODEHT000651387	FYN	ENCODEHT000651387	1	1219	Known	Genomic	None	0	1	0	0
19813	651388	ENSG00000010810.17	ENCODEHT000651388	FYN	ENCODEHT000651388	1	2696	Known	Genomic	None	1	1	0	0
19813	651389	ENSG00000010810.17	ENCODEHT000651389	FYN	ENCODEHT000651389	3	3287	Known	ISM	Prefix	7	2	0	0
126519	651390	ENCODEHG000126519	ENCODEHT000651390	ENCODEHG000126519	ENCODEHT000651390	1	1144	Antisense	Antisense	None	0	2	0	0
126520	651391	ENCODEHG000126520	ENCODEHT000651391	ENCODEHG000126520	ENCODEHT000651391	1	887	Antisense	Antisense	None	1	0	0	0
126521	651392	ENCODEHG000126521	ENCODEHT000651392	ENCODEHG000126521	ENCODEHT000651392	1	2859	Antisense	Antisense	None	1	0	0	0
126522	651393	ENCODEHG000126522	ENCODEHT000651393	ENCODEHG000126522	ENCODEHT000651393	1	489	Antisense	Antisense	None	1	0	0	0
126523	651394	ENCODEHG000126523	ENCODEHT000651394	ENCODEHG000126523	ENCODEHT000651394	1	1668	Antisense	Antisense	None	3	1	0	0
4633	651395	ENSG00000067533.5	ENCODEHT000651395	RRP15	ENCODEHT000651395	1	517	Known	Genomic	None	0	0	0	1
19813	651396	ENSG00000010810.17	ENCODEHT000651396	FYN	ENCODEHT000651396	1	893	Known	Genomic	None	0	0	0	1
4633	651397	ENSG00000067533.5	ENCODEHT000651397	RRP15	ENCODEHT000651397	1	501	Known	ISM	None	0	0	3	2
126524	651398	ENCODEHG000126524	ENCODEHT000651398	ENCODEHG000126524	ENCODEHT000651398	1	2451	Antisense	Antisense	None	1	0	0	0
19813	651399	ENSG00000010810.17	ENCODEHT000651399	FYN	ENCODEHT000651399	3	2501	Known	ISM	Prefix	0	0	1	0
126525	651400	ENCODEHG000126525	ENCODEHT000651400	ENCODEHG000126525	ENCODEHT000651400	1	266	Antisense	Antisense	None	0	3	0	0
126526	651401	ENCODEHG000126526	ENCODEHT000651401	ENCODEHG000126526	ENCODEHT000651401	1	1141	Antisense	Antisense	None	11	19	0	0
126527	651402	ENCODEHG000126527	ENCODEHT000651402	ENCODEHG000126527	ENCODEHT000651402	1	2345	Antisense	Antisense	None	0	1	0	0
19813	651403	ENSG00000010810.17	ENCODEHT000651403	FYN	ENCODEHT000651403	1	1896	Known	Genomic	None	0	1	0	0
126528	651404	ENCODEHG000126528	ENCODEHT000651404	ENCODEHG000126528	ENCODEHT000651404	1	2397	Antisense	Antisense	None	13	23	0	0
126529	651405	ENCODEHG000126529	ENCODEHT000651405	ENCODEHG000126529	ENCODEHT000651405	1	1559	Antisense	Antisense	None	8	11	0	0
4633	651406	ENSG00000067533.5	ENCODEHT000651406	RRP15	ENCODEHT000651406	1	1518	Known	Genomic	None	3	0	0	0
126530	651407	ENCODEHG000126530	ENCODEHT000651407	ENCODEHG000126530	ENCODEHT000651407	1	2614	Antisense	Antisense	None	0	1	0	0
4633	651408	ENSG00000067533.5	ENCODEHT000651408	RRP15	ENCODEHT000651408	1	1113	Known	Genomic	None	0	1	0	0
19813	651409	ENSG00000010810.17	ENCODEHT000651409	FYN	ENCODEHT000651409	1	1135	Known	Genomic	None	1	1	0	0
4633	651410	ENSG00000067533.5	ENCODEHT000651410	RRP15	ENCODEHT000651410	1	483	Known	Genomic	None	0	0	0	1
126531	651411	ENCODEHG000126531	ENCODEHT000651411	ENCODEHG000126531	ENCODEHT000651411	1	1143	Antisense	Antisense	None	1	0	0	0
126532	651412	ENCODEHG000126532	ENCODEHT000651412	ENCODEHG000126532	ENCODEHT000651412	1	1308	Intergenic	Intergenic	None	1	0	0	0
126533	651413	ENCODEHG000126533	ENCODEHT000651413	ENCODEHG000126533	ENCODEHT000651413	1	3333	Antisense	Antisense	None	2	2	0	0
126534	651414	ENCODEHG000126534	ENCODEHT000651414	ENCODEHG000126534	ENCODEHT000651414	1	1276	Intergenic	Intergenic	None	0	1	0	0
126535	651415	ENCODEHG000126535	ENCODEHT000651415	ENCODEHG000126535	ENCODEHT000651415	1	1837	Intergenic	Intergenic	None	1	0	0	0
19813	651416	ENSG00000010810.17	ENCODEHT000651416	FYN	ENCODEHT000651416	2	2286	Known	ISM	Prefix	9	7	0	0
126536	651417	ENCODEHG000126536	ENCODEHT000651417	ENCODEHG000126536	ENCODEHT000651417	1	1299	Intergenic	Intergenic	None	0	1	0	0
126537	651418	ENCODEHG000126537	ENCODEHT000651418	ENCODEHG000126537	ENCODEHT000651418	1	221	Intergenic	Intergenic	None	0	1	0	0
126538	651419	ENCODEHG000126538	ENCODEHT000651419	ENCODEHG000126538	ENCODEHT000651419	1	937	Intergenic	Intergenic	None	1	0	0	0
126539	651420	ENCODEHG000126539	ENCODEHT000651420	ENCODEHG000126539	ENCODEHT000651420	1	1757	Intergenic	Intergenic	None	0	1	0	0
126540	651421	ENCODEHG000126540	ENCODEHT000651421	ENCODEHG000126540	ENCODEHT000651421	1	1670	Intergenic	Intergenic	None	0	1	0	0
126541	651422	ENCODEHG000126541	ENCODEHT000651422	ENCODEHG000126541	ENCODEHT000651422	1	720	Intergenic	Intergenic	None	0	1	0	0
19813	651423	ENSG00000010810.17	ENCODEHT000651423	FYN	ENCODEHT000651423	1	1420	Known	Genomic	None	0	1	0	0
126542	651424	ENCODEHG000126542	ENCODEHT000651424	ENCODEHG000126542	ENCODEHT000651424	1	1632	Intergenic	Intergenic	None	0	1	0	0
126543	651425	ENCODEHG000126543	ENCODEHT000651425	ENCODEHG000126543	ENCODEHT000651425	1	1546	Intergenic	Intergenic	None	0	1	0	0
126544	651426	ENCODEHG000126544	ENCODEHT000651426	ENCODEHG000126544	ENCODEHT000651426	1	554	Intergenic	Intergenic	None	1	0	0	0
4643	651427	ENSG00000228063.1	ENCODEHT000651427	LYPLAL1-DT	ENCODEHT000651427	4	1503	Known	NNC	None	0	0	1	0
4643	651428	ENSG00000228063.1	ENCODEHT000651428	LYPLAL1-DT	ENCODEHT000651428	4	1495	Known	NNC	None	0	1	0	0
4643	651429	ENSG00000228063.1	ENCODEHT000651429	LYPLAL1-DT	ENCODEHT000651429	5	1995	Known	NIC	None	1	1	0	0
4643	651430	ENSG00000228063.1	ENCODEHT000651430	LYPLAL1-DT	ENCODEHT000651430	5	1809	Known	NNC	None	1	0	0	0
4643	651431	ENSG00000228063.1	ENCODEHT000651431	LYPLAL1-DT	ENCODEHT000651431	4	1729	Known	NIC	None	1	0	0	0
126545	651432	ENCODEHG000126545	ENCODEHT000651432	ENCODEHG000126545	ENCODEHT000651432	1	2767	Antisense	Antisense	None	0	1	0	0
19813	651433	ENSG00000010810.17	ENCODEHT000651433	FYN	ENCODEHT000651433	1	771	Known	Genomic	None	0	1	0	0
4643	651434	ENSG00000228063.1	ENCODEHT000651434	LYPLAL1-DT	ENCODEHT000651434	5	1967	Known	NIC	None	0	1	0	0
4643	651435	ENSG00000228063.1	ENCODEHT000651435	LYPLAL1-DT	ENCODEHT000651435	6	2903	Known	NNC	None	0	1	0	0
126546	651436	ENCODEHG000126546	ENCODEHT000651436	ENCODEHG000126546	ENCODEHT000651436	1	2866	Antisense	Antisense	None	2	0	0	0
126547	651437	ENCODEHG000126547	ENCODEHT000651437	ENCODEHG000126547	ENCODEHT000651437	1	166	Antisense	Antisense	None	1	0	0	0
19813	651438	ENSG00000010810.17	ENCODEHT000651438	FYN	ENCODEHT000651438	1	2939	Known	Genomic	None	3	0	0	0
126548	651439	ENCODEHG000126548	ENCODEHT000651439	ENCODEHG000126548	ENCODEHT000651439	1	2947	Antisense	Antisense	None	1	0	0	0
126549	651440	ENCODEHG000126549	ENCODEHT000651440	ENCODEHG000126549	ENCODEHT000651440	1	820	Antisense	Antisense	None	0	1	0	0
4643	651441	ENSG00000228063.1	ENCODEHT000651441	LYPLAL1-DT	ENCODEHT000651441	1	1232	Known	Genomic	None	0	1	0	0
4643	651442	ENSG00000228063.1	ENCODEHT000651442	LYPLAL1-DT	ENCODEHT000651442	4	1917	Known	NNC	None	1	0	0	0
19813	651443	ENSG00000010810.17	ENCODEHT000651443	FYN	ENCODEHT000651443	1	1585	Known	Genomic	None	0	1	0	0
126550	651444	ENCODEHG000126550	ENCODEHT000651444	ENCODEHG000126550	ENCODEHT000651444	1	1908	Antisense	Antisense	None	0	2	0	0
4643	651445	ENSG00000228063.1	ENCODEHT000651445	LYPLAL1-DT	ENCODEHT000651445	1	1256	Known	Genomic	None	0	1	0	0
126551	651446	ENCODEHG000126551	ENCODEHT000651446	ENCODEHG000126551	ENCODEHT000651446	1	719	Antisense	Antisense	None	1	0	0	0
19813	651447	ENSG00000010810.17	ENCODEHT000651447	FYN	ENCODEHT000651447	1	2905	Known	Genomic	None	1	0	0	0
19813	651448	ENSG00000010810.17	ENCODEHT000651448	FYN	ENCODEHT000651448	1	2121	Known	Genomic	None	0	1	0	0
126552	651449	ENCODEHG000126552	ENCODEHT000651449	ENCODEHG000126552	ENCODEHT000651449	1	2367	Antisense	Antisense	None	9	12	0	0
4644	651450	ENSG00000143353.11	ENCODEHT000651450	LYPLAL1	ENCODEHT000651450	4	1184	Known	NNC	None	1	0	0	0
126553	651451	ENCODEHG000126553	ENCODEHT000651451	ENCODEHG000126553	ENCODEHT000651451	1	3068	Antisense	Antisense	None	2	10	0	0
19813	651452	ENSG00000010810.17	ENCODEHT000651452	FYN	ENCODEHT000651452	1	394	Known	Genomic	None	0	0	0	1
126554	651453	ENCODEHG000126554	ENCODEHT000651453	ENCODEHG000126554	ENCODEHT000651453	1	1184	Intergenic	Intergenic	None	0	1	0	0
126555	651454	ENCODEHG000126555	ENCODEHT000651454	ENCODEHG000126555	ENCODEHT000651454	1	415	Intergenic	Intergenic	None	0	0	1	0
126556	651455	ENCODEHG000126556	ENCODEHT000651455	ENCODEHG000126556	ENCODEHT000651455	1	551	Intergenic	Intergenic	None	0	1	0	0
4644	651456	ENSG00000143353.11	ENCODEHT000651456	LYPLAL1	ENCODEHT000651456	2	2055	Known	ISM	Prefix	1	0	0	0
19816	651457	ENSG00000074935.13	ENCODEHT000651457	TUBE1	ENCODEHT000651457	1	1439	Known	Genomic	None	0	0	1	2
19816	651458	ENSG00000074935.13	ENCODEHT000651458	TUBE1	ENCODEHT000651458	12	2092	Known	NNC	None	2	0	0	0
19816	651459	ENSG00000074935.13	ENCODEHT000651459	TUBE1	ENCODEHT000651459	12	2125	Known	NNC	None	1	0	0	0
19816	651460	ENSG00000074935.13	ENCODEHT000651460	TUBE1	ENCODEHT000651460	11	2069	Known	NIC	None	4	8	0	0
4644	651461	ENSG00000143353.11	ENCODEHT000651461	LYPLAL1	ENCODEHT000651461	3	1131	Known	ISM	Prefix	0	1	0	0
19816	651462	ENSG00000074935.13	ENCODEHT000651462	TUBE1	ENCODEHT000651462	11	2367	Known	NIC	None	2	2	0	0
19816	651463	ENSG00000074935.13	ENCODEHT000651463	TUBE1	ENCODEHT000651463	10	1893	Known	NIC	None	1	1	0	0
4644	651464	ENSG00000143353.11	ENCODEHT000651464	LYPLAL1	ENCODEHT000651464	5	804	Known	NIC	None	1	0	0	0
19816	651465	ENSG00000074935.13	ENCODEHT000651465	TUBE1	ENCODEHT000651465	11	1982	Known	NIC	None	1	1	0	0
19816	651466	ENSG00000074935.13	ENCODEHT000651466	TUBE1	ENCODEHT000651466	13	2211	Known	NIC	None	2	0	0	0
35231	651467	ENSG00000196531.10	ENCODEHT000651467	NACA	ENCODEHT000651467	8	749	Known	NIC	None	1	0	0	0
19816	651468	ENSG00000074935.13	ENCODEHT000651468	TUBE1	ENCODEHT000651468	12	2154	Known	NNC	None	0	1	0	0
4644	651469	ENSG00000143353.11	ENCODEHT000651469	LYPLAL1	ENCODEHT000651469	3	2577	Known	ISM	Prefix	0	1	0	0
19816	651470	ENSG00000074935.13	ENCODEHT000651470	TUBE1	ENCODEHT000651470	10	2293	Known	NIC	None	1	0	0	0
19816	651471	ENSG00000074935.13	ENCODEHT000651471	TUBE1	ENCODEHT000651471	10	2140	Known	ISM	Suffix	0	1	0	0
19816	651472	ENSG00000074935.13	ENCODEHT000651472	TUBE1	ENCODEHT000651472	11	2280	Known	NNC	None	0	1	0	0
19816	651473	ENSG00000074935.13	ENCODEHT000651473	TUBE1	ENCODEHT000651473	10	1873	Known	NIC	None	1	0	0	0
19816	651474	ENSG00000074935.13	ENCODEHT000651474	TUBE1	ENCODEHT000651474	6	1523	Known	ISM	Suffix	0	1	0	0
19816	651475	ENSG00000074935.13	ENCODEHT000651475	TUBE1	ENCODEHT000651475	4	1552	Known	ISM	Suffix	0	1	0	0
19816	651476	ENSG00000074935.13	ENCODEHT000651476	TUBE1	ENCODEHT000651476	10	1794	Known	NIC	None	0	1	0	0
4644	651477	ENSG00000143353.11	ENCODEHT000651477	LYPLAL1	ENCODEHT000651477	4	2871	Known	NNC	None	1	0	0	0
19816	651478	ENSG00000074935.13	ENCODEHT000651478	TUBE1	ENCODEHT000651478	11	2015	Known	NIC	None	1	0	0	0
19816	651479	ENSG00000074935.13	ENCODEHT000651479	TUBE1	ENCODEHT000651479	5	1314	Known	ISM	Suffix	0	1	0	1
19816	651480	ENSG00000074935.13	ENCODEHT000651480	TUBE1	ENCODEHT000651480	12	2121	Known	NNC	None	1	0	0	0
4644	651481	ENSG00000143353.11	ENCODEHT000651481	LYPLAL1	ENCODEHT000651481	5	1863	Known	NNC	None	1	0	2	1
19816	651482	ENSG00000074935.13	ENCODEHT000651482	TUBE1	ENCODEHT000651482	11	2038	Known	ISM	Suffix	1	0	0	0
19816	651483	ENSG00000074935.13	ENCODEHT000651483	TUBE1	ENCODEHT000651483	11	1974	Known	NIC	None	0	1	0	0
19816	651484	ENSG00000074935.13	ENCODEHT000651484	TUBE1	ENCODEHT000651484	1	489	Known	Genomic	None	0	0	1	0
4644	651485	ENSG00000143353.11	ENCODEHT000651485	LYPLAL1	ENCODEHT000651485	10	2166	Known	NNC	None	1	0	0	0
19816	651486	ENSG00000074935.13	ENCODEHT000651486	TUBE1	ENCODEHT000651486	11	1640	Known	NIC	None	1	0	0	0
19816	651487	ENSG00000074935.13	ENCODEHT000651487	TUBE1	ENCODEHT000651487	5	856	Known	NIC	None	1	0	0	0
4644	651488	ENSG00000143353.11	ENCODEHT000651488	LYPLAL1	ENCODEHT000651488	10	2325	Known	NNC	None	0	1	0	0
126557	651489	ENCODEHG000126557	ENCODEHT000651489	ENCODEHG000126557	ENCODEHT000651489	1	2254	Antisense	Antisense	None	4	1	0	0
19816	651490	ENSG00000074935.13	ENCODEHT000651490	TUBE1	ENCODEHT000651490	7	1918	Known	ISM	Prefix	5	10	3	0
4644	651491	ENSG00000143353.11	ENCODEHT000651491	LYPLAL1	ENCODEHT000651491	5	819	Known	NNC	None	0	1	0	0
19816	651492	ENSG00000074935.13	ENCODEHT000651492	TUBE1	ENCODEHT000651492	7	616	Known	NIC	None	0	1	0	0
19816	651493	ENSG00000074935.13	ENCODEHT000651493	TUBE1	ENCODEHT000651493	6	540	Known	ISM	Prefix	0	1	0	0
19816	651494	ENSG00000074935.13	ENCODEHT000651494	TUBE1	ENCODEHT000651494	8	667	Known	ISM	Prefix	0	1	0	0
19816	651495	ENSG00000074935.13	ENCODEHT000651495	TUBE1	ENCODEHT000651495	7	583	Known	ISM	Prefix	0	1	0	0
19816	651496	ENSG00000074935.13	ENCODEHT000651496	TUBE1	ENCODEHT000651496	4	371	Known	ISM	Suffix	0	0	1	0
126558	651497	ENCODEHG000126558	ENCODEHT000651497	ENCODEHG000126558	ENCODEHT000651497	1	2892	Antisense	Antisense	None	1	1	0	0
4644	651498	ENSG00000143353.11	ENCODEHT000651498	LYPLAL1	ENCODEHT000651498	6	1211	Known	NIC	None	0	1	0	0
19816	651499	ENSG00000074935.13	ENCODEHT000651499	TUBE1	ENCODEHT000651499	3	1104	Known	ISM	Prefix	1	0	0	0
19816	651500	ENSG00000074935.13	ENCODEHT000651500	TUBE1	ENCODEHT000651500	1	1996	Known	Genomic	None	0	1	0	0
19817	651501	ENSG00000203778.7	ENCODEHT000651501	FAM229B	ENCODEHT000651501	1	1621	Known	Genomic	None	1	3	0	0
19817	651502	ENSG00000203778.7	ENCODEHT000651502	FAM229B	ENCODEHT000651502	4	645	Known	NNC	None	3	1	0	0
19824	651503	ENSG00000281613.2	ENCODEHT000651503	AL365214.3	ENCODEHT000651503	1	1460	Known	Genomic	None	0	1	0	0
126559	651504	ENCODEHG000126559	ENCODEHT000651504	ENCODEHG000126559	ENCODEHT000651504	1	1447	Intergenic	Intergenic	None	1	0	0	0
126560	651505	ENCODEHG000126560	ENCODEHT000651505	ENCODEHG000126560	ENCODEHT000651505	1	1009	Intergenic	Intergenic	None	1	0	0	0
19830	651506	ENSG00000232299.1	ENCODEHT000651506	AL357514.1	ENCODEHT000651506	1	553	Known	Genomic	None	0	1	0	0
126561	651507	ENCODEHG000126561	ENCODEHT000651507	ENCODEHG000126561	ENCODEHT000651507	1	1632	Intergenic	Intergenic	None	1	0	0	0
126562	651508	ENCODEHG000126562	ENCODEHT000651508	ENCODEHG000126562	ENCODEHT000651508	1	1196	Intergenic	Intergenic	None	1	0	0	0
126563	651509	ENCODEHG000126563	ENCODEHT000651509	ENCODEHG000126563	ENCODEHT000651509	1	1747	Intergenic	Intergenic	None	1	0	0	0
126564	651510	ENCODEHG000126564	ENCODEHT000651510	ENCODEHG000126564	ENCODEHT000651510	1	1222	Intergenic	Intergenic	None	0	1	0	0
126565	651511	ENCODEHG000126565	ENCODEHT000651511	ENCODEHG000126565	ENCODEHT000651511	1	1813	Intergenic	Intergenic	None	1	0	0	0
126566	651512	ENCODEHG000126566	ENCODEHT000651512	ENCODEHG000126566	ENCODEHT000651512	1	1670	Intergenic	Intergenic	None	1	0	0	0
126567	651513	ENCODEHG000126567	ENCODEHT000651513	ENCODEHG000126567	ENCODEHT000651513	1	771	Intergenic	Intergenic	None	1	0	0	0
126568	651514	ENCODEHG000126568	ENCODEHT000651514	ENCODEHG000126568	ENCODEHT000651514	1	1288	Intergenic	Intergenic	None	1	0	0	0
126569	651515	ENCODEHG000126569	ENCODEHT000651515	ENCODEHG000126569	ENCODEHT000651515	5	1641	Intergenic	Intergenic	None	1	0	0	0
4644	651516	ENSG00000143353.11	ENCODEHT000651516	LYPLAL1	ENCODEHT000651516	7	1712	Known	NNC	None	0	1	0	0
126569	651517	ENCODEHG000126569	ENCODEHT000651517	ENCODEHG000126569	ENCODEHT000651517	1	1383	Intergenic	Genomic	None	0	1	0	0
126569	651518	ENCODEHG000126569	ENCODEHT000651518	ENCODEHG000126569	ENCODEHT000651518	5	1047	Intergenic	NNC	None	1	0	0	0
126570	651519	ENCODEHG000126570	ENCODEHT000651519	ENCODEHG000126570	ENCODEHT000651519	1	2732	Intergenic	Intergenic	None	0	1	0	0
126571	651520	ENCODEHG000126571	ENCODEHT000651520	ENCODEHG000126571	ENCODEHT000651520	1	145	Intergenic	Intergenic	None	0	1	0	0
126572	651521	ENCODEHG000126572	ENCODEHT000651521	ENCODEHG000126572	ENCODEHT000651521	1	1274	Intergenic	Intergenic	None	0	1	0	0
126573	651522	ENCODEHG000126573	ENCODEHT000651522	ENCODEHG000126573	ENCODEHT000651522	1	1106	Intergenic	Intergenic	None	0	1	0	0
126574	651523	ENCODEHG000126574	ENCODEHT000651523	ENCODEHG000126574	ENCODEHT000651523	1	1922	Intergenic	Intergenic	None	0	1	0	0
126575	651524	ENCODEHG000126575	ENCODEHT000651524	ENCODEHG000126575	ENCODEHT000651524	1	1615	Intergenic	Intergenic	None	0	1	0	0
126576	651525	ENCODEHG000126576	ENCODEHT000651525	ENCODEHG000126576	ENCODEHT000651525	1	2202	Intergenic	Intergenic	None	1	0	0	0
126577	651526	ENCODEHG000126577	ENCODEHT000651526	ENCODEHG000126577	ENCODEHT000651526	1	731	Intergenic	Intergenic	None	1	0	0	0
126578	651527	ENCODEHG000126578	ENCODEHT000651527	ENCODEHG000126578	ENCODEHT000651527	1	2099	Intergenic	Intergenic	None	0	1	0	0
126579	651528	ENCODEHG000126579	ENCODEHT000651528	ENCODEHG000126579	ENCODEHT000651528	1	1244	Intergenic	Intergenic	None	0	1	0	0
126580	651529	ENCODEHG000126580	ENCODEHT000651529	ENCODEHG000126580	ENCODEHT000651529	1	899	Intergenic	Intergenic	None	1	0	0	0
126581	651530	ENCODEHG000126581	ENCODEHT000651530	ENCODEHG000126581	ENCODEHT000651530	1	1038	Intergenic	Intergenic	None	0	1	0	0
126582	651531	ENCODEHG000126582	ENCODEHT000651531	ENCODEHG000126582	ENCODEHT000651531	1	1362	Intergenic	Intergenic	None	1	0	0	0
19840	651532	ENSG00000230943.2	ENCODEHT000651532	LINC02541	ENCODEHT000651532	8	2442	Known	NNC	None	1	0	0	0
126583	651533	ENCODEHG000126583	ENCODEHT000651533	ENCODEHG000126583	ENCODEHT000651533	1	296	Intergenic	Intergenic	None	0	0	0	1
126584	651534	ENCODEHG000126584	ENCODEHT000651534	ENCODEHG000126584	ENCODEHT000651534	1	413	Intergenic	Intergenic	None	0	0	0	1
19840	651535	ENSG00000230943.2	ENCODEHT000651535	LINC02541	ENCODEHT000651535	6	1591	Known	NNC	None	1	0	0	0
126585	651536	ENCODEHG000126585	ENCODEHT000651536	ENCODEHG000126585	ENCODEHT000651536	1	696	Intergenic	Intergenic	None	0	0	1	1
19840	651537	ENSG00000230943.2	ENCODEHT000651537	LINC02541	ENCODEHT000651537	6	2761	Known	NNC	None	1	0	0	0
19840	651538	ENSG00000230943.2	ENCODEHT000651538	LINC02541	ENCODEHT000651538	7	2884	Known	NIC	None	1	0	0	0
126586	651539	ENCODEHG000126586	ENCODEHT000651539	ENCODEHG000126586	ENCODEHT000651539	1	1510	Antisense	Antisense	None	1	2	0	0
19840	651540	ENSG00000230943.2	ENCODEHT000651540	LINC02541	ENCODEHT000651540	7	1558	Known	NNC	None	1	0	0	0
19840	651541	ENSG00000230943.2	ENCODEHT000651541	LINC02541	ENCODEHT000651541	6	1642	Known	NIC	None	0	0	1	0
19840	651542	ENSG00000230943.2	ENCODEHT000651542	LINC02541	ENCODEHT000651542	1	1	Known	Genomic	None	0	0	0	1
19840	651543	ENSG00000230943.2	ENCODEHT000651543	LINC02541	ENCODEHT000651543	5	1716	Known	ISM	Prefix	5	6	0	0
19840	651544	ENSG00000230943.2	ENCODEHT000651544	LINC02541	ENCODEHT000651544	4	1522	Known	NNC	None	0	1	0	0
19840	651545	ENSG00000230943.2	ENCODEHT000651545	LINC02541	ENCODEHT000651545	6	1507	Known	NNC	None	1	0	0	0
19840	651546	ENSG00000230943.2	ENCODEHT000651546	LINC02541	ENCODEHT000651546	5	1530	Known	NIC	None	1	1	0	0
19840	651547	ENSG00000230943.2	ENCODEHT000651547	LINC02541	ENCODEHT000651547	5	1733	Known	NIC	None	1	0	0	0
19840	651548	ENSG00000230943.2	ENCODEHT000651548	LINC02541	ENCODEHT000651548	5	1381	Known	NIC	None	1	0	0	0
19840	651549	ENSG00000230943.2	ENCODEHT000651549	LINC02541	ENCODEHT000651549	6	1601	Known	NNC	None	1	0	0	0
19840	651550	ENSG00000230943.2	ENCODEHT000651550	LINC02541	ENCODEHT000651550	3	1032	Known	ISM	Suffix	0	1	1	2
19840	651551	ENSG00000230943.2	ENCODEHT000651551	LINC02541	ENCODEHT000651551	4	1349	Known	NIC	None	0	2	0	0
19840	651552	ENSG00000230943.2	ENCODEHT000651552	LINC02541	ENCODEHT000651552	5	1564	Known	NIC	None	0	1	0	0
19840	651553	ENSG00000230943.2	ENCODEHT000651553	LINC02541	ENCODEHT000651553	6	1804	Known	NIC	None	0	1	0	0
19840	651554	ENSG00000230943.2	ENCODEHT000651554	LINC02541	ENCODEHT000651554	5	1513	Known	NIC	None	1	3	0	0
19840	651555	ENSG00000230943.2	ENCODEHT000651555	LINC02541	ENCODEHT000651555	5	1767	Known	NIC	None	1	3	0	0
19840	651556	ENSG00000230943.2	ENCODEHT000651556	LINC02541	ENCODEHT000651556	6	1601	Known	NIC	None	0	1	0	0
19840	651557	ENSG00000230943.2	ENCODEHT000651557	LINC02541	ENCODEHT000651557	8	2015	Known	NNC	None	0	0	1	0
35231	651558	ENSG00000196531.10	ENCODEHT000651558	NACA	ENCODEHT000651558	6	1162	Known	ISM	Prefix	2	3	2	2
19840	651559	ENSG00000230943.2	ENCODEHT000651559	LINC02541	ENCODEHT000651559	6	1613	Known	NIC	None	0	1	0	0
19840	651560	ENSG00000230943.2	ENCODEHT000651560	LINC02541	ENCODEHT000651560	2	667	Known	ISM	Suffix	0	0	0	3
4644	651561	ENSG00000143353.11	ENCODEHT000651561	LYPLAL1	ENCODEHT000651561	5	826	Known	NIC	None	0	0	1	0
19840	651562	ENSG00000230943.2	ENCODEHT000651562	LINC02541	ENCODEHT000651562	5	1486	Known	NNC	None	1	0	0	0
19840	651563	ENSG00000230943.2	ENCODEHT000651563	LINC02541	ENCODEHT000651563	4	1298	Known	ISM	Suffix	0	0	0	2
19840	651564	ENSG00000230943.2	ENCODEHT000651564	LINC02541	ENCODEHT000651564	7	1691	Known	NIC	None	1	0	0	0
19840	651565	ENSG00000230943.2	ENCODEHT000651565	LINC02541	ENCODEHT000651565	5	3006	Known	NIC	None	2	0	0	0
19840	651566	ENSG00000230943.2	ENCODEHT000651566	LINC02541	ENCODEHT000651566	6	1551	Known	NIC	None	0	0	0	1
19840	651567	ENSG00000230943.2	ENCODEHT000651567	LINC02541	ENCODEHT000651567	5	1566	Known	NNC	None	0	0	1	0
19840	651568	ENSG00000230943.2	ENCODEHT000651568	LINC02541	ENCODEHT000651568	6	1495	Known	NNC	None	0	0	1	0
19840	651569	ENSG00000230943.2	ENCODEHT000651569	LINC02541	ENCODEHT000651569	6	1596	Known	NIC	None	0	0	0	1
19840	651570	ENSG00000230943.2	ENCODEHT000651570	LINC02541	ENCODEHT000651570	1	1564	Known	Genomic	None	1	0	0	0
19840	651571	ENSG00000230943.2	ENCODEHT000651571	LINC02541	ENCODEHT000651571	4	816	Known	NNC	None	0	0	0	1
126587	651572	ENCODEHG000126587	ENCODEHT000651572	ENCODEHG000126587	ENCODEHT000651572	1	981	Antisense	Antisense	None	1	1	0	0
19840	651573	ENSG00000230943.2	ENCODEHT000651573	LINC02541	ENCODEHT000651573	2	2447	Known	ISM	Prefix	2	1	1	1
19840	651574	ENSG00000230943.2	ENCODEHT000651574	LINC02541	ENCODEHT000651574	2	2569	Known	NNC	None	1	2	0	0
19840	651575	ENSG00000230943.2	ENCODEHT000651575	LINC02541	ENCODEHT000651575	1	2232	Known	ISM	None	0	1	0	0
126588	651576	ENCODEHG000126588	ENCODEHT000651576	ENCODEHG000126588	ENCODEHT000651576	1	2843	Antisense	Antisense	None	0	1	0	0
19840	651577	ENSG00000230943.2	ENCODEHT000651577	LINC02541	ENCODEHT000651577	2	2135	Known	NNC	None	0	1	0	0
19840	651578	ENSG00000230943.2	ENCODEHT000651578	LINC02541	ENCODEHT000651578	2	883	Known	ISM	Prefix	0	1	0	0
19840	651579	ENSG00000230943.2	ENCODEHT000651579	LINC02541	ENCODEHT000651579	3	603	Known	ISM	None	0	0	0	1
126588	651580	ENCODEHG000126588	ENCODEHT000651580	ENCODEHG000126588	ENCODEHT000651580	2	514	Antisense	Genomic	None	1	0	0	0
126589	651581	ENCODEHG000126589	ENCODEHT000651581	ENCODEHG000126589	ENCODEHT000651581	1	1295	Antisense	Antisense	None	0	1	0	0
126590	651582	ENCODEHG000126590	ENCODEHT000651582	ENCODEHG000126590	ENCODEHT000651582	1	1027	Antisense	Antisense	None	1	0	0	0
19840	651583	ENSG00000230943.2	ENCODEHT000651583	LINC02541	ENCODEHT000651583	1	1574	Known	Genomic	None	1	0	0	0
35233	651584	ENSG00000198056.13	ENCODEHT000651584	PRIM1	ENCODEHT000651584	8	755	Known	NNC	None	1	1	0	0
126591	651585	ENCODEHG000126591	ENCODEHT000651585	ENCODEHG000126591	ENCODEHT000651585	1	1561	Antisense	Antisense	None	1	2	0	0
19840	651586	ENSG00000230943.2	ENCODEHT000651586	LINC02541	ENCODEHT000651586	1	476	Known	Genomic	None	0	1	0	0
126592	651587	ENCODEHG000126592	ENCODEHT000651587	ENCODEHG000126592	ENCODEHT000651587	1	1912	Antisense	Antisense	None	0	1	0	0
126588	651588	ENCODEHG000126588	ENCODEHT000651588	ENCODEHG000126588	ENCODEHT000651588	2	820	Antisense	NNC	None	0	0	1	0
126593	651589	ENCODEHG000126593	ENCODEHT000651589	ENCODEHG000126593	ENCODEHT000651589	1	267	Antisense	Antisense	None	0	1	0	0
19840	651590	ENSG00000230943.2	ENCODEHT000651590	LINC02541	ENCODEHT000651590	1	969	Known	Genomic	None	0	1	0	0
19840	651591	ENSG00000230943.2	ENCODEHT000651591	LINC02541	ENCODEHT000651591	1	418	Known	Genomic	None	1	0	0	0
126594	651592	ENCODEHG000126594	ENCODEHT000651592	ENCODEHG000126594	ENCODEHT000651592	1	1512	Antisense	Antisense	None	0	1	0	0
126588	651593	ENCODEHG000126588	ENCODEHT000651593	ENCODEHG000126588	ENCODEHT000651593	2	401	Antisense	NNC	None	0	0	0	1
126588	651594	ENCODEHG000126588	ENCODEHT000651594	ENCODEHG000126588	ENCODEHT000651594	3	437	Antisense	NNC	None	0	0	0	1
126588	651595	ENCODEHG000126588	ENCODEHT000651595	ENCODEHG000126588	ENCODEHT000651595	2	1665	Antisense	NNC	None	0	0	1	1
126595	651596	ENCODEHG000126595	ENCODEHT000651596	ENCODEHG000126595	ENCODEHT000651596	1	1562	Intergenic	Intergenic	None	0	0	1	0
126596	651597	ENCODEHG000126596	ENCODEHT000651597	ENCODEHG000126596	ENCODEHT000651597	1	537	Intergenic	Intergenic	None	0	1	0	0
126597	651598	ENCODEHG000126597	ENCODEHT000651598	ENCODEHG000126597	ENCODEHT000651598	1	883	Intergenic	Intergenic	None	0	0	0	1
126598	651599	ENCODEHG000126598	ENCODEHT000651599	ENCODEHG000126598	ENCODEHT000651599	1	345	Intergenic	Intergenic	None	0	0	0	1
126599	651600	ENCODEHG000126599	ENCODEHT000651600	ENCODEHG000126599	ENCODEHT000651600	1	1523	Intergenic	Intergenic	None	2	0	0	1
126600	651601	ENCODEHG000126600	ENCODEHT000651601	ENCODEHG000126600	ENCODEHT000651601	1	491	Intergenic	Intergenic	None	1	0	0	1
4644	651602	ENSG00000143353.11	ENCODEHT000651602	LYPLAL1	ENCODEHT000651602	5	1823	Known	NIC	None	0	1	0	0
19843	651603	ENSG00000277443.2	ENCODEHT000651603	MARCKS	ENCODEHT000651603	2	1420	Known	Genomic	None	4	0	0	0
19843	651604	ENSG00000277443.2	ENCODEHT000651604	MARCKS	ENCODEHT000651604	2	1419	Known	Genomic	None	1	0	0	0
4644	651605	ENSG00000143353.11	ENCODEHT000651605	LYPLAL1	ENCODEHT000651605	4	680	Known	NNC	None	0	0	1	0
19843	651606	ENSG00000277443.2	ENCODEHT000651606	MARCKS	ENCODEHT000651606	1	203	Known	ISM	None	0	0	1	0
126601	651607	ENCODEHG000126601	ENCODEHT000651607	ENCODEHG000126601	ENCODEHT000651607	1	3168	Antisense	Antisense	None	0	1	0	0
19843	651608	ENSG00000277443.2	ENCODEHT000651608	MARCKS	ENCODEHT000651608	2	1500	Known	NNC	None	1	0	0	0
4644	651609	ENSG00000143353.11	ENCODEHT000651609	LYPLAL1	ENCODEHT000651609	4	602	Known	NIC	None	2	2	0	0
4644	651610	ENSG00000143353.11	ENCODEHT000651610	LYPLAL1	ENCODEHT000651610	4	609	Known	NNC	None	0	1	0	0
4644	651611	ENSG00000143353.11	ENCODEHT000651611	LYPLAL1	ENCODEHT000651611	7	1664	Known	NIC	None	0	1	0	0
4644	651612	ENSG00000143353.11	ENCODEHT000651612	LYPLAL1	ENCODEHT000651612	8	3052	Known	NNC	None	1	0	0	0
4644	651613	ENSG00000143353.11	ENCODEHT000651613	LYPLAL1	ENCODEHT000651613	8	2523	Known	NNC	None	0	1	0	0
4644	651614	ENSG00000143353.11	ENCODEHT000651614	LYPLAL1	ENCODEHT000651614	3	2514	Known	ISM	Prefix	1	0	0	0
19843	651615	ENSG00000277443.2	ENCODEHT000651615	MARCKS	ENCODEHT000651615	2	1615	Known	Genomic	None	0	1	0	0
4644	651616	ENSG00000143353.11	ENCODEHT000651616	LYPLAL1	ENCODEHT000651616	5	724	Known	NIC	None	2	0	0	0
4644	651617	ENSG00000143353.11	ENCODEHT000651617	LYPLAL1	ENCODEHT000651617	5	813	Known	NNC	None	1	1	0	0
19843	651618	ENSG00000277443.2	ENCODEHT000651618	MARCKS	ENCODEHT000651618	1	1	Known	Genomic	None	0	0	1	2
4644	651619	ENSG00000143353.11	ENCODEHT000651619	LYPLAL1	ENCODEHT000651619	4	643	Known	NIC	None	1	0	0	0
19843	651620	ENSG00000277443.2	ENCODEHT000651620	MARCKS	ENCODEHT000651620	1	1839	Known	Genomic	None	29	43	110	206
4644	651621	ENSG00000143353.11	ENCODEHT000651621	LYPLAL1	ENCODEHT000651621	5	765	Known	NIC	None	0	1	0	0
4644	651622	ENSG00000143353.11	ENCODEHT000651622	LYPLAL1	ENCODEHT000651622	4	818	Known	NNC	None	1	0	0	0
4644	651623	ENSG00000143353.11	ENCODEHT000651623	LYPLAL1	ENCODEHT000651623	6	1952	Known	NNC	None	0	1	0	0
4644	651624	ENSG00000143353.11	ENCODEHT000651624	LYPLAL1	ENCODEHT000651624	2	2238	Known	ISM	Suffix	0	1	0	0
4644	651625	ENSG00000143353.11	ENCODEHT000651625	LYPLAL1	ENCODEHT000651625	5	701	Known	NIC	None	0	1	0	0
4644	651626	ENSG00000143353.11	ENCODEHT000651626	LYPLAL1	ENCODEHT000651626	4	722	Known	ISM	Suffix	0	0	0	1
4644	651627	ENSG00000143353.11	ENCODEHT000651627	LYPLAL1	ENCODEHT000651627	1	966	Known	Genomic	None	0	1	0	0
4644	651628	ENSG00000143353.11	ENCODEHT000651628	LYPLAL1	ENCODEHT000651628	1	2175	Known	Genomic	None	1	2	0	0
126602	651629	ENCODEHG000126602	ENCODEHT000651629	ENCODEHG000126602	ENCODEHT000651629	1	966	Antisense	Antisense	None	0	1	0	0
4644	651630	ENSG00000143353.11	ENCODEHT000651630	LYPLAL1	ENCODEHT000651630	3	622	Known	ISM	Suffix	0	0	5	1
4644	651631	ENSG00000143353.11	ENCODEHT000651631	LYPLAL1	ENCODEHT000651631	3	619	Known	ISM	Suffix	0	0	0	1
4644	651632	ENSG00000143353.11	ENCODEHT000651632	LYPLAL1	ENCODEHT000651632	1	1399	Known	Genomic	None	1	0	0	0
126603	651633	ENCODEHG000126603	ENCODEHT000651633	ENCODEHG000126603	ENCODEHT000651633	1	570	Antisense	Antisense	None	0	1	0	0
4644	651634	ENSG00000143353.11	ENCODEHT000651634	LYPLAL1	ENCODEHT000651634	1	1	Known	Genomic	None	0	1	0	0
126604	651635	ENCODEHG000126604	ENCODEHT000651635	ENCODEHG000126604	ENCODEHT000651635	1	567	Antisense	Antisense	None	1	0	0	0
126605	651636	ENCODEHG000126605	ENCODEHT000651636	ENCODEHG000126605	ENCODEHT000651636	1	1989	Antisense	Antisense	None	15	26	0	0
4644	651637	ENSG00000143353.11	ENCODEHT000651637	LYPLAL1	ENCODEHT000651637	1	1716	Known	Genomic	None	0	1	0	0
126606	651638	ENCODEHG000126606	ENCODEHT000651638	ENCODEHG000126606	ENCODEHT000651638	1	1	Antisense	Antisense	None	1	0	0	0
4644	651639	ENSG00000143353.11	ENCODEHT000651639	LYPLAL1	ENCODEHT000651639	1	336	Known	ISM	None	0	0	1	3
4644	651640	ENSG00000143353.11	ENCODEHT000651640	LYPLAL1	ENCODEHT000651640	1	445	Known	Genomic	None	0	0	0	2
126607	651641	ENCODEHG000126607	ENCODEHT000651641	ENCODEHG000126607	ENCODEHT000651641	1	1241	Intergenic	Intergenic	None	0	1	0	0
126608	651642	ENCODEHG000126608	ENCODEHT000651642	ENCODEHG000126608	ENCODEHT000651642	1	383	Intergenic	Intergenic	None	0	0	1	0
126609	651643	ENCODEHG000126609	ENCODEHT000651643	ENCODEHG000126609	ENCODEHT000651643	1	1306	Intergenic	Intergenic	None	1	0	0	0
126610	651644	ENCODEHG000126610	ENCODEHT000651644	ENCODEHG000126610	ENCODEHT000651644	1	920	Antisense	Antisense	None	0	1	0	0
126611	651645	ENCODEHG000126611	ENCODEHT000651645	ENCODEHG000126611	ENCODEHT000651645	1	1159	Intergenic	Intergenic	None	0	1	0	0
126612	651646	ENCODEHG000126612	ENCODEHT000651646	ENCODEHG000126612	ENCODEHT000651646	1	779	Intergenic	Intergenic	None	0	0	1	0
4644	651647	ENSG00000143353.11	ENCODEHT000651647	LYPLAL1	ENCODEHT000651647	2	644	Known	ISM	Suffix	0	0	0	1
126613	651648	ENCODEHG000126613	ENCODEHT000651648	ENCODEHG000126613	ENCODEHT000651648	1	1860	Intergenic	Intergenic	None	1	0	0	0
126614	651649	ENCODEHG000126614	ENCODEHT000651649	ENCODEHG000126614	ENCODEHT000651649	1	1122	Intergenic	Intergenic	None	1	0	0	0
126615	651650	ENCODEHG000126615	ENCODEHT000651650	ENCODEHG000126615	ENCODEHT000651650	1	1665	Intergenic	Intergenic	None	1	0	0	0
4648	651651	ENSG00000228536.2	ENCODEHT000651651	AL513283.1	ENCODEHT000651651	2	2820	Known	NNC	None	0	1	0	0
126616	651652	ENCODEHG000126616	ENCODEHT000651652	ENCODEHG000126616	ENCODEHT000651652	1	893	Antisense	Antisense	None	1	0	0	0
4648	651653	ENSG00000228536.2	ENCODEHT000651653	AL513283.1	ENCODEHT000651653	2	1383	Known	Genomic	None	1	0	0	0
126617	651654	ENCODEHG000126617	ENCODEHT000651654	ENCODEHG000126617	ENCODEHT000651654	1	1219	Antisense	Antisense	None	0	1	0	0
126618	651655	ENCODEHG000126618	ENCODEHT000651655	ENCODEHG000126618	ENCODEHT000651655	1	1263	Intergenic	Intergenic	None	1	0	0	0
126619	651656	ENCODEHG000126619	ENCODEHT000651656	ENCODEHG000126619	ENCODEHT000651656	2	1871	Intergenic	Intergenic	None	0	1	0	0
126620	651657	ENCODEHG000126620	ENCODEHT000651657	ENCODEHG000126620	ENCODEHT000651657	1	855	Intergenic	Intergenic	None	0	1	0	0
126621	651658	ENCODEHG000126621	ENCODEHT000651658	ENCODEHG000126621	ENCODEHT000651658	1	2274	Intergenic	Intergenic	None	0	1	0	0
4651	651659	ENSG00000196660.10	ENCODEHT000651659	SLC30A10	ENCODEHT000651659	1	1180	Known	Genomic	None	0	1	0	0
4651	651660	ENSG00000196660.10	ENCODEHT000651660	SLC30A10	ENCODEHT000651660	1	367	Known	Genomic	None	0	1	0	0
4654	651661	ENSG00000136628.17	ENCODEHT000651661	EPRS	ENCODEHT000651661	7	1189	Known	ISM	Suffix	0	1	3	12
4654	651662	ENSG00000136628.17	ENCODEHT000651662	EPRS	ENCODEHT000651662	9	1367	Known	NNC	None	0	0	0	1
4654	651663	ENSG00000136628.17	ENCODEHT000651663	EPRS	ENCODEHT000651663	32	4811	Known	NNC	None	0	0	1	0
4654	651664	ENSG00000136628.17	ENCODEHT000651664	EPRS	ENCODEHT000651664	6	1029	Known	ISM	Suffix	3	6	9	16
4654	651665	ENSG00000136628.17	ENCODEHT000651665	EPRS	ENCODEHT000651665	6	1025	Known	NNC	None	0	0	1	1
4654	651666	ENSG00000136628.17	ENCODEHT000651666	EPRS	ENCODEHT000651666	29	4509	Known	NNC	None	0	0	1	0
4654	651667	ENSG00000136628.17	ENCODEHT000651667	EPRS	ENCODEHT000651667	25	3994	Known	ISM	Suffix	0	0	4	0
4654	651668	ENSG00000136628.17	ENCODEHT000651668	EPRS	ENCODEHT000651668	13	1861	Known	ISM	Suffix	7	4	4	8
4654	651669	ENSG00000136628.17	ENCODEHT000651669	EPRS	ENCODEHT000651669	11	1654	Known	ISM	Suffix	6	10	1	5
4654	651670	ENSG00000136628.17	ENCODEHT000651670	EPRS	ENCODEHT000651670	16	2681	Known	ISM	Suffix	0	2	4	1
4654	651671	ENSG00000136628.17	ENCODEHT000651671	EPRS	ENCODEHT000651671	32	4807	Known	NNC	None	0	0	1	0
4654	651672	ENSG00000136628.17	ENCODEHT000651672	EPRS	ENCODEHT000651672	15	2401	Known	ISM	Suffix	0	0	1	0
4654	651673	ENSG00000136628.17	ENCODEHT000651673	EPRS	ENCODEHT000651673	1	89	Known	Genomic	None	1	1	4	10
4654	651674	ENSG00000136628.17	ENCODEHT000651674	EPRS	ENCODEHT000651674	28	4360	Known	NIC	None	0	0	2	0
4654	651675	ENSG00000136628.17	ENCODEHT000651675	EPRS	ENCODEHT000651675	19	3166	Known	ISM	Suffix	0	0	1	1
4654	651676	ENSG00000136628.17	ENCODEHT000651676	EPRS	ENCODEHT000651676	32	4803	Known	NIC	None	0	0	2	0
4654	651677	ENSG00000136628.17	ENCODEHT000651677	EPRS	ENCODEHT000651677	30	4613	Known	ISM	Suffix	0	0	2	1
4654	651678	ENSG00000136628.17	ENCODEHT000651678	EPRS	ENCODEHT000651678	29	4513	Known	NNC	None	0	0	1	0
4654	651679	ENSG00000136628.17	ENCODEHT000651679	EPRS	ENCODEHT000651679	5	835	Known	ISM	Suffix	0	0	6	14
4654	651680	ENSG00000136628.17	ENCODEHT000651680	EPRS	ENCODEHT000651680	32	4811	Known	NNC	None	0	0	1	0
19843	651681	ENSG00000277443.2	ENCODEHT000651681	MARCKS	ENCODEHT000651681	2	519	Known	Genomic	None	0	0	1	0
4654	651682	ENSG00000136628.17	ENCODEHT000651682	EPRS	ENCODEHT000651682	15	2397	Known	ISM	Suffix	0	0	5	4
4654	651683	ENSG00000136628.17	ENCODEHT000651683	EPRS	ENCODEHT000651683	32	4803	Known	NIC	None	0	0	1	0
4654	651684	ENSG00000136628.17	ENCODEHT000651684	EPRS	ENCODEHT000651684	26	4117	Known	ISM	Suffix	0	0	1	0
4654	651685	ENSG00000136628.17	ENCODEHT000651685	EPRS	ENCODEHT000651685	18	2994	Known	ISM	Suffix	0	0	0	3
4654	651686	ENSG00000136628.17	ENCODEHT000651686	EPRS	ENCODEHT000651686	18	2990	Known	ISM	Suffix	0	0	0	1
4654	651687	ENSG00000136628.17	ENCODEHT000651687	EPRS	ENCODEHT000651687	12	1857	Known	NNC	None	0	0	0	1
4654	651688	ENSG00000136628.17	ENCODEHT000651688	EPRS	ENCODEHT000651688	8	1291	Known	ISM	Suffix	1	2	2	5
4654	651689	ENSG00000136628.17	ENCODEHT000651689	EPRS	ENCODEHT000651689	9	1371	Known	ISM	Suffix	0	1	1	2
4654	651690	ENSG00000136628.17	ENCODEHT000651690	EPRS	ENCODEHT000651690	4	657	Known	ISM	Suffix	0	1	3	7
19843	651691	ENSG00000277443.2	ENCODEHT000651691	MARCKS	ENCODEHT000651691	1	1684	Known	Genomic	None	1	16	13	40
4654	651692	ENSG00000136628.17	ENCODEHT000651692	EPRS	ENCODEHT000651692	10	1444	Known	ISM	Suffix	2	2	1	0
4654	651693	ENSG00000136628.17	ENCODEHT000651693	EPRS	ENCODEHT000651693	17	2794	Known	ISM	Suffix	1	3	1	3
4654	651694	ENSG00000136628.17	ENCODEHT000651694	EPRS	ENCODEHT000651694	14	2203	Known	ISM	Suffix	1	1	4	4
35233	651695	ENSG00000198056.13	ENCODEHT000651695	PRIM1	ENCODEHT000651695	8	763	Known	NIC	None	1	0	0	0
4654	651696	ENSG00000136628.17	ENCODEHT000651696	EPRS	ENCODEHT000651696	3	500	Known	ISM	Suffix	0	1	1	6
126622	651697	ENCODEHG000126622	ENCODEHT000651697	ENCODEHG000126622	ENCODEHT000651697	1	1373	Antisense	Antisense	None	0	1	0	0
126623	651698	ENCODEHG000126623	ENCODEHT000651698	ENCODEHG000126623	ENCODEHT000651698	1	2664	Antisense	Antisense	None	1	2	0	0
126624	651699	ENCODEHG000126624	ENCODEHT000651699	ENCODEHG000126624	ENCODEHT000651699	1	2426	Antisense	Antisense	None	1	0	0	0
19844	651700	ENSG00000227502.2	ENCODEHT000651700	LINC01268	ENCODEHT000651700	1	1098	Known	Genomic	None	1	1	1	1
19844	651701	ENSG00000227502.2	ENCODEHT000651701	LINC01268	ENCODEHT000651701	3	2439	Known	NNC	None	1	0	0	0
19844	651702	ENSG00000227502.2	ENCODEHT000651702	LINC01268	ENCODEHT000651702	4	2058	Known	NNC	None	0	1	0	0
19844	651703	ENSG00000227502.2	ENCODEHT000651703	LINC01268	ENCODEHT000651703	4	2585	Known	NNC	None	1	0	0	0
19844	651704	ENSG00000227502.2	ENCODEHT000651704	LINC01268	ENCODEHT000651704	4	2653	Known	NNC	None	1	0	0	0
19844	651705	ENSG00000227502.2	ENCODEHT000651705	LINC01268	ENCODEHT000651705	6	1272	Known	NNC	None	0	1	0	0
19844	651706	ENSG00000227502.2	ENCODEHT000651706	LINC01268	ENCODEHT000651706	2	1300	Known	ISM	Suffix	1	0	0	0
19844	651707	ENSG00000227502.2	ENCODEHT000651707	LINC01268	ENCODEHT000651707	4	1542	Known	NIC	None	0	3	0	0
19844	651708	ENSG00000227502.2	ENCODEHT000651708	LINC01268	ENCODEHT000651708	4	1558	Known	NIC	None	0	1	0	0
19844	651709	ENSG00000227502.2	ENCODEHT000651709	LINC01268	ENCODEHT000651709	5	1024	Known	NNC	None	1	0	0	0
4654	651710	ENSG00000136628.17	ENCODEHT000651710	EPRS	ENCODEHT000651710	23	3633	Known	NNC	None	0	0	1	0
19844	651711	ENSG00000227502.2	ENCODEHT000651711	LINC01268	ENCODEHT000651711	6	1050	Known	NNC	None	0	1	0	0
19844	651712	ENSG00000227502.2	ENCODEHT000651712	LINC01268	ENCODEHT000651712	2	1592	Known	NIC	None	1	1	0	0
4654	651713	ENSG00000136628.17	ENCODEHT000651713	EPRS	ENCODEHT000651713	32	4811	Known	NIC	None	0	0	2	1
126625	651714	ENCODEHG000126625	ENCODEHT000651714	ENCODEHG000126625	ENCODEHT000651714	1	1787	Antisense	Antisense	None	1	2	0	0
19844	651715	ENSG00000227502.2	ENCODEHT000651715	LINC01268	ENCODEHT000651715	4	633	Known	NIC	None	0	1	0	0
19844	651716	ENSG00000227502.2	ENCODEHT000651716	LINC01268	ENCODEHT000651716	5	777	Known	ISM	Prefix	1	0	0	0
19844	651717	ENSG00000227502.2	ENCODEHT000651717	LINC01268	ENCODEHT000651717	1	1962	Known	Genomic	None	3	5	0	0
4654	651718	ENSG00000136628.17	ENCODEHT000651718	EPRS	ENCODEHT000651718	32	4806	Known	NNC	None	0	0	0	1
19844	651719	ENSG00000227502.2	ENCODEHT000651719	LINC01268	ENCODEHT000651719	2	884	Known	NNC	None	0	1	0	0
19845	651720	ENSG00000175967.3	ENCODEHT000651720	FLJ34503	ENCODEHT000651720	3	1391	Known	NNC	None	0	1	0	0
126626	651721	ENCODEHG000126626	ENCODEHT000651721	ENCODEHG000126626	ENCODEHT000651721	1	1574	Antisense	Antisense	None	0	4	0	0
19845	651722	ENSG00000175967.3	ENCODEHT000651722	FLJ34503	ENCODEHT000651722	7	2516	Known	NNC	None	0	2	0	0
19845	651723	ENSG00000175967.3	ENCODEHT000651723	FLJ34503	ENCODEHT000651723	4	2337	Known	NNC	None	0	1	0	0
19845	651724	ENSG00000175967.3	ENCODEHT000651724	FLJ34503	ENCODEHT000651724	7	2521	Known	NNC	None	1	0	0	0
19845	651725	ENSG00000175967.3	ENCODEHT000651725	FLJ34503	ENCODEHT000651725	5	3009	Known	NIC	None	0	1	0	0
126627	651726	ENCODEHG000126627	ENCODEHT000651726	ENCODEHG000126627	ENCODEHT000651726	1	1645	Intergenic	Intergenic	None	0	1	0	0
126628	651727	ENCODEHG000126628	ENCODEHT000651727	ENCODEHG000126628	ENCODEHT000651727	1	2727	Intergenic	Intergenic	None	1	0	0	0
19845	651728	ENSG00000175967.3	ENCODEHT000651728	FLJ34503	ENCODEHT000651728	6	2043	Known	ISM	Suffix	0	1	0	0
19846	651729	ENSG00000196591.11	ENCODEHT000651729	HDAC2	ENCODEHT000651729	14	2497	Known	NNC	None	3	2	0	0
19846	651730	ENSG00000196591.11	ENCODEHT000651730	HDAC2	ENCODEHT000651730	1	1628	Known	Genomic	None	0	2	0	0
4654	651731	ENSG00000136628.17	ENCODEHT000651731	EPRS	ENCODEHT000651731	12	1707	Known	ISM	Suffix	1	1	0	1
19846	651732	ENSG00000196591.11	ENCODEHT000651732	HDAC2	ENCODEHT000651732	3	585	Known	ISM	Suffix	0	0	1	16
19846	651733	ENSG00000196591.11	ENCODEHT000651733	HDAC2	ENCODEHT000651733	4	716	Known	ISM	Suffix	1	0	10	26
4654	651734	ENSG00000136628.17	ENCODEHT000651734	EPRS	ENCODEHT000651734	13	1865	Known	ISM	Suffix	0	0	1	0
19846	651735	ENSG00000196591.11	ENCODEHT000651735	HDAC2	ENCODEHT000651735	9	1310	Known	ISM	Suffix	1	4	5	4
19846	651736	ENSG00000196591.11	ENCODEHT000651736	HDAC2	ENCODEHT000651736	14	2047	Known	NNC	None	0	0	1	0
19846	651737	ENSG00000196591.11	ENCODEHT000651737	HDAC2	ENCODEHT000651737	7	1311	Known	ISM	Suffix	3	2	0	1
4654	651738	ENSG00000136628.17	ENCODEHT000651738	EPRS	ENCODEHT000651738	17	2777	Known	NNC	None	0	0	1	0
4654	651739	ENSG00000136628.17	ENCODEHT000651739	EPRS	ENCODEHT000651739	32	4811	Known	NIC	None	0	0	1	0
4654	651740	ENSG00000136628.17	ENCODEHT000651740	EPRS	ENCODEHT000651740	17	2772	Known	NNC	None	0	0	0	1
4654	651741	ENSG00000136628.17	ENCODEHT000651741	EPRS	ENCODEHT000651741	5	1112	Known	ISM	Prefix	0	0	0	1
19846	651742	ENSG00000196591.11	ENCODEHT000651742	HDAC2	ENCODEHT000651742	6	966	Known	ISM	Suffix	1	2	2	2
19846	651743	ENSG00000196591.11	ENCODEHT000651743	HDAC2	ENCODEHT000651743	14	2036	Known	NNC	None	0	1	0	0
4654	651744	ENSG00000136628.17	ENCODEHT000651744	EPRS	ENCODEHT000651744	29	4505	Known	NNC	None	0	0	1	0
4654	651745	ENSG00000136628.17	ENCODEHT000651745	EPRS	ENCODEHT000651745	23	3629	Known	ISM	Suffix	0	0	1	1
4654	651746	ENSG00000136628.17	ENCODEHT000651746	EPRS	ENCODEHT000651746	29	4513	Known	ISM	Suffix	0	0	3	0
4654	651747	ENSG00000136628.17	ENCODEHT000651747	EPRS	ENCODEHT000651747	11	1651	Known	NNC	None	0	0	1	0
19846	651748	ENSG00000196591.11	ENCODEHT000651748	HDAC2	ENCODEHT000651748	15	1902	Known	NNC	None	0	1	0	0
19846	651749	ENSG00000196591.11	ENCODEHT000651749	HDAC2	ENCODEHT000651749	4	705	Known	NNC	None	0	0	1	0
4654	651750	ENSG00000136628.17	ENCODEHT000651750	EPRS	ENCODEHT000651750	30	4617	Known	NIC	None	0	0	1	0
19846	651751	ENSG00000196591.11	ENCODEHT000651751	HDAC2	ENCODEHT000651751	1	360	Known	ISM	None	0	0	4	12
4654	651752	ENSG00000136628.17	ENCODEHT000651752	EPRS	ENCODEHT000651752	22	3399	Known	ISM	Suffix	0	0	1	0
4654	651753	ENSG00000136628.17	ENCODEHT000651753	EPRS	ENCODEHT000651753	22	3387	Known	NIC	None	0	0	1	0
4654	651754	ENSG00000136628.17	ENCODEHT000651754	EPRS	ENCODEHT000651754	11	1658	Known	NNC	None	0	0	1	0
4654	651755	ENSG00000136628.17	ENCODEHT000651755	EPRS	ENCODEHT000651755	32	4790	Known	NIC	None	0	0	1	0
4654	651756	ENSG00000136628.17	ENCODEHT000651756	EPRS	ENCODEHT000651756	26	4121	Known	ISM	Suffix	0	0	1	0
19846	651757	ENSG00000196591.11	ENCODEHT000651757	HDAC2	ENCODEHT000651757	12	1560	Known	ISM	Suffix	1	4	0	2
4654	651758	ENSG00000136628.17	ENCODEHT000651758	EPRS	ENCODEHT000651758	23	3643	Known	NNC	None	0	0	0	1
19846	651759	ENSG00000196591.11	ENCODEHT000651759	HDAC2	ENCODEHT000651759	13	2593	Known	NIC	None	1	1	0	0
4654	651760	ENSG00000136628.17	ENCODEHT000651760	EPRS	ENCODEHT000651760	10	1630	Known	NNC	None	0	0	0	1
4654	651761	ENSG00000136628.17	ENCODEHT000651761	EPRS	ENCODEHT000651761	32	4789	Known	NNC	None	0	0	0	1
19846	651762	ENSG00000196591.11	ENCODEHT000651762	HDAC2	ENCODEHT000651762	5	825	Known	ISM	Suffix	0	0	12	10
19846	651763	ENSG00000196591.11	ENCODEHT000651763	HDAC2	ENCODEHT000651763	2	429	Known	ISM	Suffix	0	0	0	2
4654	651764	ENSG00000136628.17	ENCODEHT000651764	EPRS	ENCODEHT000651764	15	2212	Known	NIC	None	0	0	0	1
19846	651765	ENSG00000196591.11	ENCODEHT000651765	HDAC2	ENCODEHT000651765	13	1755	Known	ISM	Suffix	2	2	0	1
4654	651766	ENSG00000136628.17	ENCODEHT000651766	EPRS	ENCODEHT000651766	24	3801	Known	ISM	Suffix	0	0	0	1
4654	651767	ENSG00000136628.17	ENCODEHT000651767	EPRS	ENCODEHT000651767	15	2401	Known	NIC	None	0	0	0	1
19846	651768	ENSG00000196591.11	ENCODEHT000651768	HDAC2	ENCODEHT000651768	13	2675	Known	ISM	Prefix	4	1	1	0
4654	651769	ENSG00000136628.17	ENCODEHT000651769	EPRS	ENCODEHT000651769	31	4655	Known	NNC	None	0	0	0	1
4654	651770	ENSG00000136628.17	ENCODEHT000651770	EPRS	ENCODEHT000651770	7	1181	Known	NNC	None	0	0	1	0
4654	651771	ENSG00000136628.17	ENCODEHT000651771	EPRS	ENCODEHT000651771	19	2949	Known	NIC	None	1	0	0	0
19846	651772	ENSG00000196591.11	ENCODEHT000651772	HDAC2	ENCODEHT000651772	15	2119	Known	NIC	None	4	0	0	0
4654	651773	ENSG00000136628.17	ENCODEHT000651773	EPRS	ENCODEHT000651773	25	3990	Known	ISM	Suffix	0	0	1	0
19846	651774	ENSG00000196591.11	ENCODEHT000651774	HDAC2	ENCODEHT000651774	8	1231	Known	ISM	Suffix	1	0	0	1
4654	651775	ENSG00000136628.17	ENCODEHT000651775	EPRS	ENCODEHT000651775	13	1865	Known	ISM	Suffix	0	0	0	1
4654	651776	ENSG00000136628.17	ENCODEHT000651776	EPRS	ENCODEHT000651776	18	2990	Known	NNC	None	0	0	1	0
4654	651777	ENSG00000136628.17	ENCODEHT000651777	EPRS	ENCODEHT000651777	24	3797	Known	ISM	Suffix	0	0	1	0
35233	651778	ENSG00000198056.13	ENCODEHT000651778	PRIM1	ENCODEHT000651778	20	2149	Known	NIC	None	0	2	0	0
4654	651779	ENSG00000136628.17	ENCODEHT000651779	EPRS	ENCODEHT000651779	20	3250	Known	ISM	Suffix	0	0	1	0
19846	651780	ENSG00000196591.11	ENCODEHT000651780	HDAC2	ENCODEHT000651780	17	2138	Known	NNC	None	0	1	0	0
4654	651781	ENSG00000136628.17	ENCODEHT000651781	EPRS	ENCODEHT000651781	14	1974	Known	ISM	Suffix	0	0	1	1
4654	651782	ENSG00000136628.17	ENCODEHT000651782	EPRS	ENCODEHT000651782	13	1826	Known	NNC	None	0	0	1	0
4654	651783	ENSG00000136628.17	ENCODEHT000651783	EPRS	ENCODEHT000651783	25	3998	Known	ISM	Suffix	0	0	0	1
19846	651784	ENSG00000196591.11	ENCODEHT000651784	HDAC2	ENCODEHT000651784	10	1900	Known	ISM	Suffix	1	3	1	1
4654	651785	ENSG00000136628.17	ENCODEHT000651785	EPRS	ENCODEHT000651785	9	1354	Known	ISM	Suffix	0	0	1	0
19846	651786	ENSG00000196591.11	ENCODEHT000651786	HDAC2	ENCODEHT000651786	11	1524	Known	ISM	Suffix	0	1	0	0
4654	651787	ENSG00000136628.17	ENCODEHT000651787	EPRS	ENCODEHT000651787	14	2177	Known	ISM	Suffix	0	0	1	0
19846	651788	ENSG00000196591.11	ENCODEHT000651788	HDAC2	ENCODEHT000651788	13	1764	Known	ISM	Suffix	0	1	0	0
4654	651789	ENSG00000136628.17	ENCODEHT000651789	EPRS	ENCODEHT000651789	11	1646	Known	NIC	None	0	0	1	0
4654	651790	ENSG00000136628.17	ENCODEHT000651790	EPRS	ENCODEHT000651790	17	2798	Known	ISM	Suffix	0	0	1	0
4654	651791	ENSG00000136628.17	ENCODEHT000651791	EPRS	ENCODEHT000651791	32	4783	Known	NNC	None	0	0	1	0
19846	651792	ENSG00000196591.11	ENCODEHT000651792	HDAC2	ENCODEHT000651792	14	2000	Known	NNC	None	0	0	1	0
4654	651793	ENSG00000136628.17	ENCODEHT000651793	EPRS	ENCODEHT000651793	11	1650	Known	ISM	Suffix	0	0	0	2
4654	651794	ENSG00000136628.17	ENCODEHT000651794	EPRS	ENCODEHT000651794	27	4212	Known	ISM	Suffix	0	0	0	1
4654	651795	ENSG00000136628.17	ENCODEHT000651795	EPRS	ENCODEHT000651795	13	1852	Known	NNC	None	0	0	1	0
35231	651796	ENSG00000196531.10	ENCODEHT000651796	NACA	ENCODEHT000651796	8	767	Known	NIC	None	0	1	0	0
4654	651797	ENSG00000136628.17	ENCODEHT000651797	EPRS	ENCODEHT000651797	13	1769	Known	ISM	Suffix	0	0	1	0
4654	651798	ENSG00000136628.17	ENCODEHT000651798	EPRS	ENCODEHT000651798	11	1440	Known	ISM	Prefix	0	0	0	1
4654	651799	ENSG00000136628.17	ENCODEHT000651799	EPRS	ENCODEHT000651799	1	327	Known	Genomic	None	0	0	0	1
4654	651800	ENSG00000136628.17	ENCODEHT000651800	EPRS	ENCODEHT000651800	2	350	Known	ISM	Prefix	0	0	0	1
4654	651801	ENSG00000136628.17	ENCODEHT000651801	EPRS	ENCODEHT000651801	8	1116	Known	ISM	Prefix	0	0	1	0
4654	651802	ENSG00000136628.17	ENCODEHT000651802	EPRS	ENCODEHT000651802	19	2965	Known	ISM	None	0	0	1	0
4654	651803	ENSG00000136628.17	ENCODEHT000651803	EPRS	ENCODEHT000651803	9	1364	Known	ISM	Prefix	0	0	0	1
4654	651804	ENSG00000136628.17	ENCODEHT000651804	EPRS	ENCODEHT000651804	26	3774	Known	ISM	Prefix	4	1	0	0
4654	651805	ENSG00000136628.17	ENCODEHT000651805	EPRS	ENCODEHT000651805	10	1594	Known	ISM	Both	0	1	0	0
4654	651806	ENSG00000136628.17	ENCODEHT000651806	EPRS	ENCODEHT000651806	17	2596	Known	ISM	Both	0	1	0	0
4654	651807	ENSG00000136628.17	ENCODEHT000651807	EPRS	ENCODEHT000651807	6	770	Known	ISM	Prefix	0	0	0	1
4654	651808	ENSG00000136628.17	ENCODEHT000651808	EPRS	ENCODEHT000651808	5	953	Known	ISM	Prefix	0	0	0	1
126629	651809	ENCODEHG000126629	ENCODEHT000651809	ENCODEHG000126629	ENCODEHT000651809	1	1188	Antisense	Antisense	None	1	0	0	0
4654	651810	ENSG00000136628.17	ENCODEHT000651810	EPRS	ENCODEHT000651810	20	2947	Known	ISM	Prefix	606	667	0	0
4654	651811	ENSG00000136628.17	ENCODEHT000651811	EPRS	ENCODEHT000651811	11	1765	Known	ISM	None	0	0	0	1
4654	651812	ENSG00000136628.17	ENCODEHT000651812	EPRS	ENCODEHT000651812	19	2587	Known	NIC	None	1	2	0	0
19846	651813	ENSG00000196591.11	ENCODEHT000651813	HDAC2	ENCODEHT000651813	13	1964	Known	NNC	None	1	0	0	0
19846	651814	ENSG00000196591.11	ENCODEHT000651814	HDAC2	ENCODEHT000651814	14	2050	Known	NNC	None	1	0	0	0
19846	651815	ENSG00000196591.11	ENCODEHT000651815	HDAC2	ENCODEHT000651815	13	2028	Known	NNC	None	0	0	1	0
19846	651816	ENSG00000196591.11	ENCODEHT000651816	HDAC2	ENCODEHT000651816	4	708	Known	NNC	None	0	0	1	0
19846	651817	ENSG00000196591.11	ENCODEHT000651817	HDAC2	ENCODEHT000651817	14	2018	Known	NNC	None	1	0	0	0
19846	651818	ENSG00000196591.11	ENCODEHT000651818	HDAC2	ENCODEHT000651818	14	2019	Known	NNC	None	1	0	0	0
4654	651819	ENSG00000136628.17	ENCODEHT000651819	EPRS	ENCODEHT000651819	12	1941	Known	ISM	Both	3	1	0	0
4654	651820	ENSG00000136628.17	ENCODEHT000651820	EPRS	ENCODEHT000651820	20	2951	Known	ISM	Prefix	1	1	0	0
4654	651821	ENSG00000136628.17	ENCODEHT000651821	EPRS	ENCODEHT000651821	20	2915	Known	NNC	None	1	0	0	0
19846	651822	ENSG00000196591.11	ENCODEHT000651822	HDAC2	ENCODEHT000651822	14	2091	Known	NNC	None	0	1	0	0
4654	651823	ENSG00000136628.17	ENCODEHT000651823	EPRS	ENCODEHT000651823	19	2823	Known	ISM	Suffix	0	2	0	0
19846	651824	ENSG00000196591.11	ENCODEHT000651824	HDAC2	ENCODEHT000651824	12	1732	Known	NNC	None	0	1	0	0
4654	651825	ENSG00000136628.17	ENCODEHT000651825	EPRS	ENCODEHT000651825	19	2899	Known	NIC	None	1	3	0	0
4654	651826	ENSG00000136628.17	ENCODEHT000651826	EPRS	ENCODEHT000651826	5	934	Known	ISM	Both	1	6	0	0
4654	651827	ENSG00000136628.17	ENCODEHT000651827	EPRS	ENCODEHT000651827	9	1434	Known	ISM	Suffix	1	2	0	0
19846	651828	ENSG00000196591.11	ENCODEHT000651828	HDAC2	ENCODEHT000651828	13	2136	Known	NIC	None	1	0	0	0
4654	651829	ENSG00000136628.17	ENCODEHT000651829	EPRS	ENCODEHT000651829	10	1535	Known	ISM	Suffix	1	2	0	0
4654	651830	ENSG00000136628.17	ENCODEHT000651830	EPRS	ENCODEHT000651830	20	2815	Known	NNC	None	0	1	0	0
4654	651831	ENSG00000136628.17	ENCODEHT000651831	EPRS	ENCODEHT000651831	20	2943	Known	ISM	Prefix	4	0	0	0
19846	651832	ENSG00000196591.11	ENCODEHT000651832	HDAC2	ENCODEHT000651832	16	1862	Known	NIC	None	0	1	0	0
4654	651833	ENSG00000136628.17	ENCODEHT000651833	EPRS	ENCODEHT000651833	19	2819	Known	NNC	None	0	1	0	0
4654	651834	ENSG00000136628.17	ENCODEHT000651834	EPRS	ENCODEHT000651834	20	2938	Known	NNC	None	2	2	0	0
19846	651835	ENSG00000196591.11	ENCODEHT000651835	HDAC2	ENCODEHT000651835	14	2148	Known	NNC	None	0	1	0	0
19846	651836	ENSG00000196591.11	ENCODEHT000651836	HDAC2	ENCODEHT000651836	9	1286	Known	ISM	Suffix	0	0	1	0
19846	651837	ENSG00000196591.11	ENCODEHT000651837	HDAC2	ENCODEHT000651837	5	731	Known	NNC	None	0	0	1	0
19846	651838	ENSG00000196591.11	ENCODEHT000651838	HDAC2	ENCODEHT000651838	7	1312	Known	NNC	None	0	0	0	1
4654	651839	ENSG00000136628.17	ENCODEHT000651839	EPRS	ENCODEHT000651839	20	2944	Known	NNC	None	1	0	0	0
19846	651840	ENSG00000196591.11	ENCODEHT000651840	HDAC2	ENCODEHT000651840	14	2057	Known	NIC	None	0	1	0	0
4654	651841	ENSG00000136628.17	ENCODEHT000651841	EPRS	ENCODEHT000651841	13	2134	Known	ISM	Both	1	2	0	0
4654	651842	ENSG00000136628.17	ENCODEHT000651842	EPRS	ENCODEHT000651842	19	2820	Known	NIC	None	1	0	0	0
19846	651843	ENSG00000196591.11	ENCODEHT000651843	HDAC2	ENCODEHT000651843	12	1625	Known	NNC	None	0	0	0	1
4654	651844	ENSG00000136628.17	ENCODEHT000651844	EPRS	ENCODEHT000651844	18	2814	Known	NIC	None	1	1	0	0
4654	651845	ENSG00000136628.17	ENCODEHT000651845	EPRS	ENCODEHT000651845	14	2261	Known	ISM	Both	2	1	0	0
4654	651846	ENSG00000136628.17	ENCODEHT000651846	EPRS	ENCODEHT000651846	3	703	Known	ISM	Both	0	1	0	1
19846	651847	ENSG00000196591.11	ENCODEHT000651847	HDAC2	ENCODEHT000651847	5	577	Known	ISM	Both	0	1	0	0
19846	651848	ENSG00000196591.11	ENCODEHT000651848	HDAC2	ENCODEHT000651848	12	1606	Known	ISM	Prefix	71	81	0	0
19846	651849	ENSG00000196591.11	ENCODEHT000651849	HDAC2	ENCODEHT000651849	5	882	Known	ISM	Both	2	0	0	0
19846	651850	ENSG00000196591.11	ENCODEHT000651850	HDAC2	ENCODEHT000651850	4	519	Known	ISM	Both	2	0	0	0
19846	651851	ENSG00000196591.11	ENCODEHT000651851	HDAC2	ENCODEHT000651851	13	1595	Known	NIC	None	1	0	0	0
19846	651852	ENSG00000196591.11	ENCODEHT000651852	HDAC2	ENCODEHT000651852	13	1690	Known	ISM	Prefix	1	0	0	0
19846	651853	ENSG00000196591.11	ENCODEHT000651853	HDAC2	ENCODEHT000651853	10	1211	Known	ISM	Both	1	1	0	0
19846	651854	ENSG00000196591.11	ENCODEHT000651854	HDAC2	ENCODEHT000651854	14	1433	Known	ISM	Prefix	1	0	0	0
4654	651855	ENSG00000136628.17	ENCODEHT000651855	EPRS	ENCODEHT000651855	20	2932	Known	NIC	None	0	1	0	0
35231	651856	ENSG00000196531.10	ENCODEHT000651856	NACA	ENCODEHT000651856	7	1097	Known	NIC	None	0	0	1	0
35233	651857	ENSG00000198056.13	ENCODEHT000651857	PRIM1	ENCODEHT000651857	18	1965	Known	NIC	None	0	0	1	0
35233	651858	ENSG00000198056.13	ENCODEHT000651858	PRIM1	ENCODEHT000651858	8	822	Known	NIC	None	0	0	1	0
19846	651859	ENSG00000196591.11	ENCODEHT000651859	HDAC2	ENCODEHT000651859	13	1655	Known	ISM	Prefix	1	0	0	0
19846	651860	ENSG00000196591.11	ENCODEHT000651860	HDAC2	ENCODEHT000651860	8	1471	Known	ISM	Both	0	1	0	0
19846	651861	ENSG00000196591.11	ENCODEHT000651861	HDAC2	ENCODEHT000651861	13	1630	Known	NIC	None	1	0	0	0
19846	651862	ENSG00000196591.11	ENCODEHT000651862	HDAC2	ENCODEHT000651862	12	1465	Known	NIC	None	0	1	0	0
35233	651863	ENSG00000198056.13	ENCODEHT000651863	PRIM1	ENCODEHT000651863	8	782	Known	NIC	None	2	0	1	0
19846	651864	ENSG00000196591.11	ENCODEHT000651864	HDAC2	ENCODEHT000651864	7	761	Known	ISM	Both	0	0	0	1
19846	651865	ENSG00000196591.11	ENCODEHT000651865	HDAC2	ENCODEHT000651865	10	1170	Known	ISM	Prefix	0	0	1	0
19846	651866	ENSG00000196591.11	ENCODEHT000651866	HDAC2	ENCODEHT000651866	11	1453	Known	ISM	Prefix	1	0	2	0
19846	651867	ENSG00000196591.11	ENCODEHT000651867	HDAC2	ENCODEHT000651867	10	1304	Known	ISM	Prefix	4	2	0	2
19846	651868	ENSG00000196591.11	ENCODEHT000651868	HDAC2	ENCODEHT000651868	2	486	Known	ISM	Prefix	0	0	0	1
19846	651869	ENSG00000196591.11	ENCODEHT000651869	HDAC2	ENCODEHT000651869	1	908	Known	Genomic	None	0	1	0	0
126630	651870	ENCODEHG000126630	ENCODEHT000651870	ENCODEHG000126630	ENCODEHT000651870	1	1460	Antisense	Antisense	None	0	1	0	0
19846	651871	ENSG00000196591.11	ENCODEHT000651871	HDAC2	ENCODEHT000651871	7	2138	Known	NNC	None	0	1	0	0
19846	651872	ENSG00000196591.11	ENCODEHT000651872	HDAC2	ENCODEHT000651872	6	1219	Known	ISM	Prefix	0	1	0	1
19846	651873	ENSG00000196591.11	ENCODEHT000651873	HDAC2	ENCODEHT000651873	1	716	Known	Genomic	None	0	2	0	0
126631	651874	ENCODEHG000126631	ENCODEHT000651874	ENCODEHG000126631	ENCODEHT000651874	1	2325	Antisense	Antisense	None	2	6	0	0
4654	651875	ENSG00000136628.17	ENCODEHT000651875	EPRS	ENCODEHT000651875	20	2912	Known	NNC	None	0	1	0	0
126632	651876	ENCODEHG000126632	ENCODEHT000651876	ENCODEHG000126632	ENCODEHT000651876	1	2462	Antisense	Antisense	None	0	1	0	0
19847	651877	ENSG00000228624.7	ENCODEHT000651877	HDAC2-AS2	ENCODEHT000651877	4	981	Known	NIC	None	0	1	0	0
19847	651878	ENSG00000228624.7	ENCODEHT000651878	HDAC2-AS2	ENCODEHT000651878	5	1443	Known	NNC	None	0	1	0	0
19846	651879	ENSG00000196591.11	ENCODEHT000651879	HDAC2	ENCODEHT000651879	1	1046	Known	Genomic	None	0	1	0	0
19846	651880	ENSG00000196591.11	ENCODEHT000651880	HDAC2	ENCODEHT000651880	1	1480	Known	Genomic	None	1	0	0	0
19849	651881	ENSG00000249853.7	ENCODEHT000651881	HS3ST5	ENCODEHT000651881	1	1591	Known	Genomic	None	0	1	0	0
19847	651882	ENSG00000228624.7	ENCODEHT000651882	HDAC2-AS2	ENCODEHT000651882	1	2855	Known	Genomic	None	0	1	0	0
19849	651883	ENSG00000249853.7	ENCODEHT000651883	HS3ST5	ENCODEHT000651883	1	1658	Known	Genomic	None	1	0	0	0
19847	651884	ENSG00000228624.7	ENCODEHT000651884	HDAC2-AS2	ENCODEHT000651884	1	1317	Known	Genomic	None	1	0	0	0
19849	651885	ENSG00000249853.7	ENCODEHT000651885	HS3ST5	ENCODEHT000651885	1	956	Known	Genomic	None	1	0	0	0
19847	651886	ENSG00000228624.7	ENCODEHT000651886	HDAC2-AS2	ENCODEHT000651886	1	194	Known	Genomic	None	0	1	0	0
126633	651887	ENCODEHG000126633	ENCODEHT000651887	ENCODEHG000126633	ENCODEHT000651887	1	1380	Antisense	Antisense	None	0	1	0	0
19847	651888	ENSG00000228624.7	ENCODEHT000651888	HDAC2-AS2	ENCODEHT000651888	1	1466	Known	Genomic	None	1	0	0	0
19847	651889	ENSG00000228624.7	ENCODEHT000651889	HDAC2-AS2	ENCODEHT000651889	1	1437	Known	Genomic	None	0	1	0	0
126634	651890	ENCODEHG000126634	ENCODEHT000651890	ENCODEHG000126634	ENCODEHT000651890	1	277	Antisense	Antisense	None	0	1	0	0
126635	651891	ENCODEHG000126635	ENCODEHT000651891	ENCODEHG000126635	ENCODEHT000651891	1	1710	Intergenic	Intergenic	None	0	1	0	0
126636	651892	ENCODEHG000126636	ENCODEHT000651892	ENCODEHG000126636	ENCODEHT000651892	1	937	Intergenic	Intergenic	None	0	1	0	0
126637	651893	ENCODEHG000126637	ENCODEHT000651893	ENCODEHG000126637	ENCODEHT000651893	1	2440	Intergenic	Intergenic	None	1	0	0	0
126638	651894	ENCODEHG000126638	ENCODEHT000651894	ENCODEHG000126638	ENCODEHT000651894	1	2976	Intergenic	Intergenic	None	2	2	0	0
126638	651895	ENCODEHG000126638	ENCODEHT000651895	ENCODEHG000126638	ENCODEHT000651895	5	1614	Intergenic	Genomic	None	0	3	0	0
126638	651896	ENCODEHG000126638	ENCODEHT000651896	ENCODEHG000126638	ENCODEHT000651896	5	1722	Intergenic	NNC	None	0	1	0	0
126638	651897	ENCODEHG000126638	ENCODEHT000651897	ENCODEHG000126638	ENCODEHT000651897	4	1518	Intergenic	NIC	None	2	0	0	0
126639	651898	ENCODEHG000126639	ENCODEHT000651898	ENCODEHG000126639	ENCODEHT000651898	1	1689	Intergenic	Intergenic	None	0	1	0	0
126640	651899	ENCODEHG000126640	ENCODEHT000651899	ENCODEHG000126640	ENCODEHT000651899	1	1150	Intergenic	Intergenic	None	0	2	0	0
126641	651900	ENCODEHG000126641	ENCODEHT000651900	ENCODEHG000126641	ENCODEHT000651900	1	1904	Intergenic	Intergenic	None	1	0	0	0
126642	651901	ENCODEHG000126642	ENCODEHT000651901	ENCODEHG000126642	ENCODEHT000651901	1	1239	Intergenic	Intergenic	None	0	1	0	0
126643	651902	ENCODEHG000126643	ENCODEHT000651902	ENCODEHG000126643	ENCODEHT000651902	1	2015	Intergenic	Intergenic	None	1	0	0	0
126644	651903	ENCODEHG000126644	ENCODEHT000651903	ENCODEHG000126644	ENCODEHT000651903	1	1791	Intergenic	Intergenic	None	1	0	0	0
126645	651904	ENCODEHG000126645	ENCODEHT000651904	ENCODEHG000126645	ENCODEHT000651904	1	497	Intergenic	Intergenic	None	0	1	0	0
126646	651905	ENCODEHG000126646	ENCODEHT000651905	ENCODEHG000126646	ENCODEHT000651905	1	1396	Intergenic	Intergenic	None	1	0	0	0
126647	651906	ENCODEHG000126647	ENCODEHT000651906	ENCODEHG000126647	ENCODEHT000651906	1	1414	Intergenic	Intergenic	None	0	1	0	0
126638	651907	ENCODEHG000126638	ENCODEHT000651907	ENCODEHG000126638	ENCODEHT000651907	2	854	Intergenic	ISM	Suffix	5	14	0	1
126638	651908	ENCODEHG000126638	ENCODEHT000651908	ENCODEHG000126638	ENCODEHT000651908	3	892	Intergenic	NNC	None	0	1	0	0
126648	651909	ENCODEHG000126648	ENCODEHT000651909	ENCODEHG000126648	ENCODEHT000651909	1	1443	Intergenic	Intergenic	None	0	1	0	0
126649	651910	ENCODEHG000126649	ENCODEHT000651910	ENCODEHG000126649	ENCODEHT000651910	1	1339	Intergenic	Intergenic	None	0	1	0	0
126650	651911	ENCODEHG000126650	ENCODEHT000651911	ENCODEHG000126650	ENCODEHT000651911	1	1028	Intergenic	Intergenic	None	0	1	0	0
126651	651912	ENCODEHG000126651	ENCODEHT000651912	ENCODEHG000126651	ENCODEHT000651912	1	1245	Intergenic	Intergenic	None	0	1	0	0
126652	651913	ENCODEHG000126652	ENCODEHT000651913	ENCODEHG000126652	ENCODEHT000651913	1	873	Intergenic	Intergenic	None	1	0	0	0
126653	651914	ENCODEHG000126653	ENCODEHT000651914	ENCODEHG000126653	ENCODEHT000651914	1	566	Intergenic	Intergenic	None	0	1	0	0
126654	651915	ENCODEHG000126654	ENCODEHT000651915	ENCODEHG000126654	ENCODEHT000651915	1	1182	Intergenic	Intergenic	None	1	0	0	0
126655	651916	ENCODEHG000126655	ENCODEHT000651916	ENCODEHG000126655	ENCODEHT000651916	1	1263	Intergenic	Intergenic	None	1	0	0	0
126656	651917	ENCODEHG000126656	ENCODEHT000651917	ENCODEHG000126656	ENCODEHT000651917	1	709	Intergenic	Intergenic	None	0	1	0	0
4654	651918	ENSG00000136628.17	ENCODEHT000651918	EPRS	ENCODEHT000651918	20	2917	Known	NNC	None	1	2	0	0
126657	651919	ENCODEHG000126657	ENCODEHT000651919	ENCODEHG000126657	ENCODEHT000651919	1	570	Intergenic	Intergenic	None	0	0	0	1
126658	651920	ENCODEHG000126658	ENCODEHT000651920	ENCODEHG000126658	ENCODEHT000651920	1	1628	Intergenic	Intergenic	None	1	0	0	0
126659	651921	ENCODEHG000126659	ENCODEHT000651921	ENCODEHG000126659	ENCODEHT000651921	1	2390	Intergenic	Intergenic	None	1	0	0	0
126660	651922	ENCODEHG000126660	ENCODEHT000651922	ENCODEHG000126660	ENCODEHT000651922	1	528	Intergenic	Intergenic	None	0	1	0	0
126661	651923	ENCODEHG000126661	ENCODEHT000651923	ENCODEHG000126661	ENCODEHT000651923	1	1671	Intergenic	Intergenic	None	0	1	0	0
126662	651924	ENCODEHG000126662	ENCODEHT000651924	ENCODEHG000126662	ENCODEHT000651924	1	804	Intergenic	Intergenic	None	1	0	0	0
126663	651925	ENCODEHG000126663	ENCODEHT000651925	ENCODEHG000126663	ENCODEHT000651925	1	1502	Intergenic	Intergenic	None	1	0	0	0
126664	651926	ENCODEHG000126664	ENCODEHT000651926	ENCODEHG000126664	ENCODEHT000651926	1	1458	Intergenic	Intergenic	None	0	1	0	0
126665	651927	ENCODEHG000126665	ENCODEHT000651927	ENCODEHG000126665	ENCODEHT000651927	1	1047	Intergenic	Intergenic	None	0	1	0	0
126666	651928	ENCODEHG000126666	ENCODEHT000651928	ENCODEHG000126666	ENCODEHT000651928	1	1584	Intergenic	Intergenic	None	0	1	0	0
19858	651929	ENSG00000111816.7	ENCODEHT000651929	FRK	ENCODEHT000651929	2	781	Known	Genomic	None	0	0	0	1
126667	651930	ENCODEHG000126667	ENCODEHT000651930	ENCODEHG000126667	ENCODEHT000651930	1	1269	Intergenic	Intergenic	None	0	1	0	0
19858	651931	ENSG00000111816.7	ENCODEHT000651931	FRK	ENCODEHT000651931	1	2449	Known	Genomic	None	1	0	1	0
19858	651932	ENSG00000111816.7	ENCODEHT000651932	FRK	ENCODEHT000651932	10	3260	Known	NNC	None	7	3	0	0
19858	651933	ENSG00000111816.7	ENCODEHT000651933	FRK	ENCODEHT000651933	8	2415	Known	NIC	None	3	0	0	0
19858	651934	ENSG00000111816.7	ENCODEHT000651934	FRK	ENCODEHT000651934	10	2983	Known	NNC	None	1	0	0	0
19858	651935	ENSG00000111816.7	ENCODEHT000651935	FRK	ENCODEHT000651935	9	3045	Known	NIC	None	0	1	0	0
19858	651936	ENSG00000111816.7	ENCODEHT000651936	FRK	ENCODEHT000651936	9	2902	Known	ISM	Suffix	0	0	1	0
19858	651937	ENSG00000111816.7	ENCODEHT000651937	FRK	ENCODEHT000651937	10	3263	Known	NIC	None	1	0	0	0
19858	651938	ENSG00000111816.7	ENCODEHT000651938	FRK	ENCODEHT000651938	8	2387	Known	NNC	None	1	0	0	0
19858	651939	ENSG00000111816.7	ENCODEHT000651939	FRK	ENCODEHT000651939	10	2980	Known	NNC	None	0	0	0	1
19858	651940	ENSG00000111816.7	ENCODEHT000651940	FRK	ENCODEHT000651940	9	3042	Known	NIC	None	0	1	0	0
19858	651941	ENSG00000111816.7	ENCODEHT000651941	FRK	ENCODEHT000651941	2	1261	Known	ISM	Suffix	0	0	0	1
19858	651942	ENSG00000111816.7	ENCODEHT000651942	FRK	ENCODEHT000651942	10	3227	Known	NNC	None	0	3	0	0
19858	651943	ENSG00000111816.7	ENCODEHT000651943	FRK	ENCODEHT000651943	10	2375	Known	NNC	None	0	1	0	0
4654	651944	ENSG00000136628.17	ENCODEHT000651944	EPRS	ENCODEHT000651944	11	1734	Known	ISM	Both	1	5	0	0
19858	651945	ENSG00000111816.7	ENCODEHT000651945	FRK	ENCODEHT000651945	3	1107	Known	ISM	Prefix	0	1	0	0
4654	651946	ENSG00000136628.17	ENCODEHT000651946	EPRS	ENCODEHT000651946	20	2911	Known	NNC	None	0	1	0	0
126668	651947	ENCODEHG000126668	ENCODEHT000651947	ENCODEHG000126668	ENCODEHT000651947	1	1772	Antisense	Antisense	None	1	0	0	0
126669	651948	ENCODEHG000126669	ENCODEHT000651948	ENCODEHG000126669	ENCODEHT000651948	1	982	Antisense	Antisense	None	0	1	0	0
19858	651949	ENSG00000111816.7	ENCODEHT000651949	FRK	ENCODEHT000651949	4	1626	Known	NNC	None	0	1	0	0
19858	651950	ENSG00000111816.7	ENCODEHT000651950	FRK	ENCODEHT000651950	1	1458	Known	Genomic	None	0	1	0	0
19858	651951	ENSG00000111816.7	ENCODEHT000651951	FRK	ENCODEHT000651951	1	503	Known	Genomic	None	0	1	0	0
19858	651952	ENSG00000111816.7	ENCODEHT000651952	FRK	ENCODEHT000651952	3	1203	Known	ISM	Prefix	1	0	0	0
126670	651953	ENCODEHG000126670	ENCODEHT000651953	ENCODEHG000126670	ENCODEHT000651953	1	1754	Intergenic	Intergenic	None	0	1	0	0
126671	651954	ENCODEHG000126671	ENCODEHT000651954	ENCODEHG000126671	ENCODEHT000651954	1	969	Intergenic	Intergenic	None	1	1	0	0
4654	651955	ENSG00000136628.17	ENCODEHT000651955	EPRS	ENCODEHT000651955	20	2941	Known	NIC	None	1	0	0	0
126672	651956	ENCODEHG000126672	ENCODEHT000651956	ENCODEHG000126672	ENCODEHT000651956	1	2832	Intergenic	Intergenic	None	6	10	0	0
19860	651957	ENSG00000178425.13	ENCODEHT000651957	NT5DC1	ENCODEHT000651957	13	1826	Known	NNC	None	1	0	0	0
4654	651958	ENSG00000136628.17	ENCODEHT000651958	EPRS	ENCODEHT000651958	21	2992	Known	NNC	None	1	2	0	0
19860	651959	ENSG00000178425.13	ENCODEHT000651959	NT5DC1	ENCODEHT000651959	5	526	Known	ISM	Prefix	0	1	0	1
19860	651960	ENSG00000178425.13	ENCODEHT000651960	NT5DC1	ENCODEHT000651960	13	1679	Known	NNC	None	5	6	0	1
4654	651961	ENSG00000136628.17	ENCODEHT000651961	EPRS	ENCODEHT000651961	20	2948	Known	NNC	None	1	0	0	0
19860	651962	ENSG00000178425.13	ENCODEHT000651962	NT5DC1	ENCODEHT000651962	12	1609	Known	NNC	None	0	2	0	0
19860	651963	ENSG00000178425.13	ENCODEHT000651963	NT5DC1	ENCODEHT000651963	12	1611	Known	NNC	None	2	1	0	0
19860	651964	ENSG00000178425.13	ENCODEHT000651964	NT5DC1	ENCODEHT000651964	6	611	Known	ISM	Prefix	3	4	0	0
19860	651965	ENSG00000178425.13	ENCODEHT000651965	NT5DC1	ENCODEHT000651965	13	1794	Known	NIC	None	0	2	0	0
4654	651966	ENSG00000136628.17	ENCODEHT000651966	EPRS	ENCODEHT000651966	19	2862	Known	NIC	None	1	3	0	0
19860	651967	ENSG00000178425.13	ENCODEHT000651967	NT5DC1	ENCODEHT000651967	3	339	Known	ISM	Prefix	0	0	1	0
4654	651968	ENSG00000136628.17	ENCODEHT000651968	EPRS	ENCODEHT000651968	20	2940	Known	NNC	None	1	0	0	0
19860	651969	ENSG00000178425.13	ENCODEHT000651969	NT5DC1	ENCODEHT000651969	12	1617	Known	NNC	None	2	4	1	0
19860	651970	ENSG00000178425.13	ENCODEHT000651970	NT5DC1	ENCODEHT000651970	11	2295	Known	ISM	Prefix	1	2	0	0
4654	651971	ENSG00000136628.17	ENCODEHT000651971	EPRS	ENCODEHT000651971	20	2942	Known	NNC	None	2	0	0	0
4654	651972	ENSG00000136628.17	ENCODEHT000651972	EPRS	ENCODEHT000651972	20	2946	Known	ISM	Prefix	1	0	0	0
19860	651973	ENSG00000178425.13	ENCODEHT000651973	NT5DC1	ENCODEHT000651973	7	636	Known	ISM	Prefix	3	1	0	0
19860	651974	ENSG00000178425.13	ENCODEHT000651974	NT5DC1	ENCODEHT000651974	12	2135	Known	NIC	None	1	0	0	0
19860	651975	ENSG00000178425.13	ENCODEHT000651975	NT5DC1	ENCODEHT000651975	12	1589	Known	NIC	None	2	2	0	0
19860	651976	ENSG00000178425.13	ENCODEHT000651976	NT5DC1	ENCODEHT000651976	13	1703	Known	NNC	None	1	0	0	0
4654	651977	ENSG00000136628.17	ENCODEHT000651977	EPRS	ENCODEHT000651977	19	3855	Known	NIC	None	1	0	0	0
4654	651978	ENSG00000136628.17	ENCODEHT000651978	EPRS	ENCODEHT000651978	20	3030	Known	ISM	Prefix	1	0	0	0
35231	651979	ENSG00000196531.10	ENCODEHT000651979	NACA	ENCODEHT000651979	4	390	Known	ISM	Suffix	0	0	0	1
4654	651980	ENSG00000136628.17	ENCODEHT000651980	EPRS	ENCODEHT000651980	20	2937	Known	NIC	None	1	0	0	0
35231	651981	ENSG00000196531.10	ENCODEHT000651981	NACA	ENCODEHT000651981	8	1209	Known	NIC	None	0	0	0	1
35231	651982	ENSG00000196531.10	ENCODEHT000651982	NACA	ENCODEHT000651982	8	757	Known	NIC	None	0	0	0	1
4654	651983	ENSG00000136628.17	ENCODEHT000651983	EPRS	ENCODEHT000651983	6	1134	Known	ISM	Both	1	1	0	0
4654	651984	ENSG00000136628.17	ENCODEHT000651984	EPRS	ENCODEHT000651984	15	2266	Known	ISM	Suffix	1	4	0	0
4654	651985	ENSG00000136628.17	ENCODEHT000651985	EPRS	ENCODEHT000651985	2	321	Known	ISM	Both	1	0	0	0
19860	651986	ENSG00000178425.13	ENCODEHT000651986	NT5DC1	ENCODEHT000651986	7	678	Known	NNC	None	0	0	0	1
19860	651987	ENSG00000178425.13	ENCODEHT000651987	NT5DC1	ENCODEHT000651987	10	1165	Known	ISM	Prefix	1	2	0	0
4654	651988	ENSG00000136628.17	ENCODEHT000651988	EPRS	ENCODEHT000651988	21	3067	Known	NNC	None	1	2	0	0
35231	651989	ENSG00000196531.10	ENCODEHT000651989	NACA	ENCODEHT000651989	8	755	Known	NIC	None	0	0	0	1
19860	651990	ENSG00000178425.13	ENCODEHT000651990	NT5DC1	ENCODEHT000651990	13	2293	Known	NNC	None	0	2	0	0
19860	651991	ENSG00000178425.13	ENCODEHT000651991	NT5DC1	ENCODEHT000651991	12	1609	Known	NNC	None	0	1	0	0
19860	651992	ENSG00000178425.13	ENCODEHT000651992	NT5DC1	ENCODEHT000651992	10	1340	Known	NIC	None	0	1	0	0
19860	651993	ENSG00000178425.13	ENCODEHT000651993	NT5DC1	ENCODEHT000651993	12	1584	Known	NNC	None	2	0	0	0
4654	651994	ENSG00000136628.17	ENCODEHT000651994	EPRS	ENCODEHT000651994	17	2653	Known	ISM	Both	1	1	0	0
19860	651995	ENSG00000178425.13	ENCODEHT000651995	NT5DC1	ENCODEHT000651995	14	1966	Known	NNC	None	0	1	0	0
4654	651996	ENSG00000136628.17	ENCODEHT000651996	EPRS	ENCODEHT000651996	20	3010	Known	NNC	None	1	0	0	0
4654	651997	ENSG00000136628.17	ENCODEHT000651997	EPRS	ENCODEHT000651997	20	2942	Known	NNC	None	1	0	0	0
4654	651998	ENSG00000136628.17	ENCODEHT000651998	EPRS	ENCODEHT000651998	18	2602	Known	NIC	None	1	2	0	0
4654	651999	ENSG00000136628.17	ENCODEHT000651999	EPRS	ENCODEHT000651999	16	2496	Known	ISM	Suffix	0	1	0	0
4654	652000	ENSG00000136628.17	ENCODEHT000652000	EPRS	ENCODEHT000652000	7	1857	Known	ISM	Both	0	1	0	0
35233	652001	ENSG00000198056.13	ENCODEHT000652001	PRIM1	ENCODEHT000652001	18	1949	Known	NIC	None	0	2	0	0
35231	652002	ENSG00000196531.10	ENCODEHT000652002	NACA	ENCODEHT000652002	9	852	Known	NIC	None	0	1	1	0
35233	652003	ENSG00000198056.13	ENCODEHT000652003	PRIM1	ENCODEHT000652003	7	964	Known	NIC	None	0	1	0	0
4654	652004	ENSG00000136628.17	ENCODEHT000652004	EPRS	ENCODEHT000652004	20	2943	Known	NIC	None	0	1	0	0
35233	652005	ENSG00000198056.13	ENCODEHT000652005	PRIM1	ENCODEHT000652005	8	754	Known	NNC	None	0	1	0	0
19860	652006	ENSG00000178425.13	ENCODEHT000652006	NT5DC1	ENCODEHT000652006	10	1793	Known	NNC	None	1	0	0	0
4654	652007	ENSG00000136628.17	ENCODEHT000652007	EPRS	ENCODEHT000652007	20	2984	Known	NNC	None	0	1	0	0
4654	652008	ENSG00000136628.17	ENCODEHT000652008	EPRS	ENCODEHT000652008	7	1302	Known	ISM	Suffix	0	1	0	0
35233	652009	ENSG00000198056.13	ENCODEHT000652009	PRIM1	ENCODEHT000652009	20	2151	Known	NIC	None	0	1	0	0
4654	652010	ENSG00000136628.17	ENCODEHT000652010	EPRS	ENCODEHT000652010	20	3017	Known	NNC	None	0	1	0	0
19860	652011	ENSG00000178425.13	ENCODEHT000652011	NT5DC1	ENCODEHT000652011	13	1675	Known	NNC	None	1	0	0	0
19860	652012	ENSG00000178425.13	ENCODEHT000652012	NT5DC1	ENCODEHT000652012	12	2515	Known	NNC	None	0	1	0	0
19860	652013	ENSG00000178425.13	ENCODEHT000652013	NT5DC1	ENCODEHT000652013	12	1603	Known	NNC	None	0	0	1	0
19860	652014	ENSG00000178425.13	ENCODEHT000652014	NT5DC1	ENCODEHT000652014	12	1597	Known	NNC	None	1	0	0	0
19860	652015	ENSG00000178425.13	ENCODEHT000652015	NT5DC1	ENCODEHT000652015	12	1533	Known	NNC	None	1	0	0	0
4654	652016	ENSG00000136628.17	ENCODEHT000652016	EPRS	ENCODEHT000652016	20	2936	Known	NNC	None	0	1	0	0
19860	652017	ENSG00000178425.13	ENCODEHT000652017	NT5DC1	ENCODEHT000652017	15	2129	Known	NNC	None	1	0	0	0
4654	652018	ENSG00000136628.17	ENCODEHT000652018	EPRS	ENCODEHT000652018	8	1390	Known	ISM	Both	0	2	0	0
19860	652019	ENSG00000178425.13	ENCODEHT000652019	NT5DC1	ENCODEHT000652019	7	928	Known	NNC	None	0	1	0	0
19860	652020	ENSG00000178425.13	ENCODEHT000652020	NT5DC1	ENCODEHT000652020	13	1746	Known	NNC	None	1	1	0	0
19860	652021	ENSG00000178425.13	ENCODEHT000652021	NT5DC1	ENCODEHT000652021	12	2474	Known	ISM	Prefix	1	0	0	0
35231	652022	ENSG00000196531.10	ENCODEHT000652022	NACA	ENCODEHT000652022	3	580	Known	ISM	Suffix	0	0	1	0
19860	652023	ENSG00000178425.13	ENCODEHT000652023	NT5DC1	ENCODEHT000652023	13	1855	Known	NIC	None	2	0	0	0
4654	652024	ENSG00000136628.17	ENCODEHT000652024	EPRS	ENCODEHT000652024	15	2170	Known	NNC	None	1	0	0	0
35231	652025	ENSG00000196531.10	ENCODEHT000652025	NACA	ENCODEHT000652025	8	792	Known	NIC	None	0	0	0	1
4654	652026	ENSG00000136628.17	ENCODEHT000652026	EPRS	ENCODEHT000652026	4	767	Known	ISM	Both	0	1	0	0
19860	652027	ENSG00000178425.13	ENCODEHT000652027	NT5DC1	ENCODEHT000652027	13	2377	Known	NIC	None	0	1	0	0
4654	652028	ENSG00000136628.17	ENCODEHT000652028	EPRS	ENCODEHT000652028	20	2940	Known	NIC	None	1	0	0	0
126673	652029	ENCODEHG000126673	ENCODEHT000652029	ENCODEHG000126673	ENCODEHT000652029	1	3236	Antisense	Antisense	None	5	6	0	0
4654	652030	ENSG00000136628.17	ENCODEHT000652030	EPRS	ENCODEHT000652030	19	2838	Known	ISM	Prefix	23	18	0	0
4654	652031	ENSG00000136628.17	ENCODEHT000652031	EPRS	ENCODEHT000652031	16	2544	Known	ISM	Both	0	1	0	0
19860	652032	ENSG00000178425.13	ENCODEHT000652032	NT5DC1	ENCODEHT000652032	12	2900	Known	NNC	None	1	0	0	0
4654	652033	ENSG00000136628.17	ENCODEHT000652033	EPRS	ENCODEHT000652033	18	2542	Known	ISM	Prefix	0	1	0	0
4654	652034	ENSG00000136628.17	ENCODEHT000652034	EPRS	ENCODEHT000652034	4	614	Known	ISM	Both	1	0	0	0
4654	652035	ENSG00000136628.17	ENCODEHT000652035	EPRS	ENCODEHT000652035	6	986	Known	ISM	Both	0	1	0	0
4654	652036	ENSG00000136628.17	ENCODEHT000652036	EPRS	ENCODEHT000652036	18	2940	Known	ISM	Prefix	7	13	0	0
19860	652037	ENSG00000178425.13	ENCODEHT000652037	NT5DC1	ENCODEHT000652037	14	1976	Known	NNC	None	1	0	0	0
4654	652038	ENSG00000136628.17	ENCODEHT000652038	EPRS	ENCODEHT000652038	18	2407	Known	ISM	Prefix	1	0	0	0
4654	652039	ENSG00000136628.17	ENCODEHT000652039	EPRS	ENCODEHT000652039	8	999	Known	ISM	Both	0	1	0	0
4654	652040	ENSG00000136628.17	ENCODEHT000652040	EPRS	ENCODEHT000652040	9	1030	Known	ISM	Both	0	1	0	0
4654	652041	ENSG00000136628.17	ENCODEHT000652041	EPRS	ENCODEHT000652041	16	2114	Known	NIC	None	0	1	0	0
19860	652042	ENSG00000178425.13	ENCODEHT000652042	NT5DC1	ENCODEHT000652042	12	1547	Known	NNC	None	0	1	0	0
4654	652043	ENSG00000136628.17	ENCODEHT000652043	EPRS	ENCODEHT000652043	17	2302	Known	ISM	Both	1	0	0	0
4654	652044	ENSG00000136628.17	ENCODEHT000652044	EPRS	ENCODEHT000652044	17	2181	Known	ISM	Prefix	51	61	0	0
4654	652045	ENSG00000136628.17	ENCODEHT000652045	EPRS	ENCODEHT000652045	17	2145	Known	ISM	Prefix	1	0	0	0
4654	652046	ENSG00000136628.17	ENCODEHT000652046	EPRS	ENCODEHT000652046	16	2175	Known	ISM	Prefix	0	1	0	0
19860	652047	ENSG00000178425.13	ENCODEHT000652047	NT5DC1	ENCODEHT000652047	12	1615	Known	NNC	None	0	0	1	0
19860	652048	ENSG00000178425.13	ENCODEHT000652048	NT5DC1	ENCODEHT000652048	12	2925	Known	NNC	None	0	1	0	0
19860	652049	ENSG00000178425.13	ENCODEHT000652049	NT5DC1	ENCODEHT000652049	12	1889	Known	NNC	None	1	4	0	0
19860	652050	ENSG00000178425.13	ENCODEHT000652050	NT5DC1	ENCODEHT000652050	12	1828	Known	NNC	None	2	1	0	0
19860	652051	ENSG00000178425.13	ENCODEHT000652051	NT5DC1	ENCODEHT000652051	12	1988	Known	NNC	None	0	1	0	0
4654	652052	ENSG00000136628.17	ENCODEHT000652052	EPRS	ENCODEHT000652052	17	2150	Known	NNC	None	0	1	0	0
19860	652053	ENSG00000178425.13	ENCODEHT000652053	NT5DC1	ENCODEHT000652053	13	1907	Known	NNC	None	0	1	0	0
19860	652054	ENSG00000178425.13	ENCODEHT000652054	NT5DC1	ENCODEHT000652054	13	2285	Known	NIC	None	1	0	0	0
126674	652055	ENCODEHG000126674	ENCODEHT000652055	ENCODEHG000126674	ENCODEHT000652055	1	1583	Antisense	Antisense	None	1	0	0	0
19860	652056	ENSG00000178425.13	ENCODEHT000652056	NT5DC1	ENCODEHT000652056	12	2072	Known	ISM	Suffix	1	1	0	0
19860	652057	ENSG00000178425.13	ENCODEHT000652057	NT5DC1	ENCODEHT000652057	12	1749	Known	NNC	None	10	15	0	0
19860	652058	ENSG00000178425.13	ENCODEHT000652058	NT5DC1	ENCODEHT000652058	13	1870	Known	NIC	None	0	1	0	0
19860	652059	ENSG00000178425.13	ENCODEHT000652059	NT5DC1	ENCODEHT000652059	12	1725	Known	NIC	None	0	1	0	0
19860	652060	ENSG00000178425.13	ENCODEHT000652060	NT5DC1	ENCODEHT000652060	13	2452	Known	NIC	None	1	0	0	0
4654	652061	ENSG00000136628.17	ENCODEHT000652061	EPRS	ENCODEHT000652061	18	2380	Known	ISM	Prefix	0	1	0	0
19860	652062	ENSG00000178425.13	ENCODEHT000652062	NT5DC1	ENCODEHT000652062	13	2418	Known	NNC	None	0	1	0	0
19860	652063	ENSG00000178425.13	ENCODEHT000652063	NT5DC1	ENCODEHT000652063	11	2851	Known	NIC	None	0	1	0	0
19860	652064	ENSG00000178425.13	ENCODEHT000652064	NT5DC1	ENCODEHT000652064	13	1962	Known	NIC	None	1	1	0	0
35233	652065	ENSG00000198056.13	ENCODEHT000652065	PRIM1	ENCODEHT000652065	18	1936	Known	NNC	None	0	1	0	0
19860	652066	ENSG00000178425.13	ENCODEHT000652066	NT5DC1	ENCODEHT000652066	11	1438	Known	ISM	Suffix	4	1	3	0
19860	652067	ENSG00000178425.13	ENCODEHT000652067	NT5DC1	ENCODEHT000652067	11	1432	Known	NIC	None	0	0	0	1
19860	652068	ENSG00000178425.13	ENCODEHT000652068	NT5DC1	ENCODEHT000652068	11	1428	Known	NNC	None	0	0	0	1
126675	652069	ENCODEHG000126675	ENCODEHT000652069	ENCODEHG000126675	ENCODEHT000652069	1	1134	Antisense	Antisense	None	1	1	0	0
19860	652070	ENSG00000178425.13	ENCODEHT000652070	NT5DC1	ENCODEHT000652070	11	3008	Known	NNC	None	1	1	0	0
19860	652071	ENSG00000178425.13	ENCODEHT000652071	NT5DC1	ENCODEHT000652071	12	1918	Known	NIC	None	0	1	0	0
19860	652072	ENSG00000178425.13	ENCODEHT000652072	NT5DC1	ENCODEHT000652072	11	1673	Known	NNC	None	0	1	0	0
35231	652073	ENSG00000196531.10	ENCODEHT000652073	NACA	ENCODEHT000652073	6	1197	Known	ISM	Prefix	0	1	0	0
19860	652074	ENSG00000178425.13	ENCODEHT000652074	NT5DC1	ENCODEHT000652074	10	2617	Known	ISM	Suffix	1	0	1	0
126676	652075	ENCODEHG000126676	ENCODEHT000652075	ENCODEHG000126676	ENCODEHT000652075	1	949	Antisense	Antisense	None	0	1	0	0
19860	652076	ENSG00000178425.13	ENCODEHT000652076	NT5DC1	ENCODEHT000652076	9	2337	Known	ISM	Suffix	6	4	1	3
19860	652077	ENSG00000178425.13	ENCODEHT000652077	NT5DC1	ENCODEHT000652077	10	1977	Known	ISM	Suffix	0	1	0	0
4654	652078	ENSG00000136628.17	ENCODEHT000652078	EPRS	ENCODEHT000652078	17	2172	Known	NNC	None	0	1	0	0
19860	652079	ENSG00000178425.13	ENCODEHT000652079	NT5DC1	ENCODEHT000652079	1	2103	Known	Genomic	None	0	1	0	0
4654	652080	ENSG00000136628.17	ENCODEHT000652080	EPRS	ENCODEHT000652080	17	2151	Known	ISM	Prefix	0	1	0	0
4654	652081	ENSG00000136628.17	ENCODEHT000652081	EPRS	ENCODEHT000652081	11	1495	Known	ISM	Both	0	1	0	0
19860	652082	ENSG00000178425.13	ENCODEHT000652082	NT5DC1	ENCODEHT000652082	8	1167	Known	ISM	Suffix	0	0	0	2
19860	652083	ENSG00000178425.13	ENCODEHT000652083	NT5DC1	ENCODEHT000652083	7	1029	Known	ISM	Suffix	0	0	1	5
19860	652084	ENSG00000178425.13	ENCODEHT000652084	NT5DC1	ENCODEHT000652084	7	1015	Known	NNC	None	0	0	1	0
19861	652085	ENSG00000123500.9	ENCODEHT000652085	COL10A1	ENCODEHT000652085	1	2167	Known	Genomic	None	1	1	0	0
19861	652086	ENSG00000123500.9	ENCODEHT000652086	COL10A1	ENCODEHT000652086	1	1086	Known	Genomic	None	0	1	0	0
126677	652087	ENCODEHG000126677	ENCODEHT000652087	ENCODEHG000126677	ENCODEHT000652087	1	1161	Antisense	Antisense	None	0	1	0	0
126678	652088	ENCODEHG000126678	ENCODEHT000652088	ENCODEHG000126678	ENCODEHT000652088	1	2860	Antisense	Antisense	None	2	1	0	0
19860	652089	ENSG00000178425.13	ENCODEHT000652089	NT5DC1	ENCODEHT000652089	1	956	Known	Genomic	None	1	0	0	0
126679	652090	ENCODEHG000126679	ENCODEHT000652090	ENCODEHG000126679	ENCODEHT000652090	1	2239	Antisense	Antisense	None	1	0	0	0
19860	652091	ENSG00000178425.13	ENCODEHT000652091	NT5DC1	ENCODEHT000652091	6	1002	Known	ISM	Suffix	0	1	12	13
4654	652092	ENSG00000136628.17	ENCODEHT000652092	EPRS	ENCODEHT000652092	15	1836	Known	ISM	Prefix	1	0	0	0
4654	652093	ENSG00000136628.17	ENCODEHT000652093	EPRS	ENCODEHT000652093	16	2126	Known	ISM	Prefix	2	4	0	0
19860	652094	ENSG00000178425.13	ENCODEHT000652094	NT5DC1	ENCODEHT000652094	6	982	Known	NNC	None	0	0	1	0
4654	652095	ENSG00000136628.17	ENCODEHT000652095	EPRS	ENCODEHT000652095	15	2013	Known	ISM	Prefix	34	58	0	0
4654	652096	ENSG00000136628.17	ENCODEHT000652096	EPRS	ENCODEHT000652096	14	2921	Known	ISM	Prefix	0	1	0	0
4654	652097	ENSG00000136628.17	ENCODEHT000652097	EPRS	ENCODEHT000652097	16	2181	Known	NNC	None	0	1	0	0
4654	652098	ENSG00000136628.17	ENCODEHT000652098	EPRS	ENCODEHT000652098	15	1983	Known	ISM	Prefix	0	1	0	0
19860	652099	ENSG00000178425.13	ENCODEHT000652099	NT5DC1	ENCODEHT000652099	6	792	Known	ISM	Suffix	0	0	0	1
19860	652100	ENSG00000178425.13	ENCODEHT000652100	NT5DC1	ENCODEHT000652100	5	827	Known	ISM	Suffix	0	0	8	9
19860	652101	ENSG00000178425.13	ENCODEHT000652101	NT5DC1	ENCODEHT000652101	6	1001	Known	NIC	None	0	2	0	0
19860	652102	ENSG00000178425.13	ENCODEHT000652102	NT5DC1	ENCODEHT000652102	5	803	Known	NNC	None	0	0	0	1
126680	652103	ENCODEHG000126680	ENCODEHT000652103	ENCODEHG000126680	ENCODEHT000652103	1	2708	Antisense	Antisense	None	0	1	0	0
126681	652104	ENCODEHG000126681	ENCODEHT000652104	ENCODEHG000126681	ENCODEHT000652104	1	2055	Antisense	Antisense	None	0	1	0	0
19860	652105	ENSG00000178425.13	ENCODEHT000652105	NT5DC1	ENCODEHT000652105	4	727	Known	ISM	Suffix	2	2	2	4
4654	652106	ENSG00000136628.17	ENCODEHT000652106	EPRS	ENCODEHT000652106	13	1687	Known	ISM	Both	2	0	0	0
19860	652107	ENSG00000178425.13	ENCODEHT000652107	NT5DC1	ENCODEHT000652107	3	610	Known	ISM	Suffix	0	1	1	5
19860	652108	ENSG00000178425.13	ENCODEHT000652108	NT5DC1	ENCODEHT000652108	2	1719	Known	ISM	Suffix	1	0	2	7
19860	652109	ENSG00000178425.13	ENCODEHT000652109	NT5DC1	ENCODEHT000652109	1	279	Known	ISM	None	0	0	2	4
19863	652110	ENSG00000236326.1	ENCODEHT000652110	AL050331.2	ENCODEHT000652110	1	1272	Known	Genomic	None	0	2	0	0
4654	652111	ENSG00000136628.17	ENCODEHT000652111	EPRS	ENCODEHT000652111	9	1195	Known	ISM	Both	0	1	0	0
