## supplemental tables for "A technology-agnostic long-read analysis pipeline for transcriptome discovery and quantification": S17_pb_ont_talon_abundance.tsv (part 53 of 57)

gene_ID	transcript_ID	annot_gene_id	annot_transcript_id	annot_gene_name	annot_transcript_name	n_exons	length	gene_novelty	transcript_novelty	ISM_subtype	PB_GM12878_R1	PB_GM12878_R2	ONT_GM12878_R1	ONT_GM12878_R2
19860	652112	ENSG00000178425.13	ENCODEHT000652112	NT5DC1	ENCODEHT000652112	1	542	Known	Genomic	None	1	1	3	1
19860	652113	ENSG00000178425.13	ENCODEHT000652113	NT5DC1	ENCODEHT000652113	1	731	Known	Genomic	None	0	2	4	4
126682	652114	ENCODEHG000126682	ENCODEHT000652114	ENCODEHG000126682	ENCODEHT000652114	1	1	Antisense	Antisense	None	0	3	0	0
19860	652115	ENSG00000178425.13	ENCODEHT000652115	NT5DC1	ENCODEHT000652115	1	1635	Known	Genomic	None	2	2	4	4
19860	652116	ENSG00000178425.13	ENCODEHT000652116	NT5DC1	ENCODEHT000652116	1	957	Known	Genomic	None	1	0	0	2
4654	652117	ENSG00000136628.17	ENCODEHT000652117	EPRS	ENCODEHT000652117	17	2118	Known	NNC	None	0	1	0	0
19864	652118	ENSG00000187189.10	ENCODEHT000652118	TSPYL4	ENCODEHT000652118	2	819	Known	Genomic	None	1	1	0	1
19865	652119	ENSG00000111817.17	ENCODEHT000652119	DSE	ENCODEHT000652119	2	1006	Known	ISM	Prefix	1	1	1	0
19865	652120	ENSG00000111817.17	ENCODEHT000652120	DSE	ENCODEHT000652120	4	1972	Known	NNC	None	0	1	0	0
19865	652121	ENSG00000111817.17	ENCODEHT000652121	DSE	ENCODEHT000652121	2	918	Known	ISM	Prefix	1	0	0	0
19865	652122	ENSG00000111817.17	ENCODEHT000652122	DSE	ENCODEHT000652122	3	2350	Known	ISM	Prefix	0	1	0	0
19865	652123	ENSG00000111817.17	ENCODEHT000652123	DSE	ENCODEHT000652123	1	2567	Known	Genomic	None	0	1	0	0
19865	652124	ENSG00000111817.17	ENCODEHT000652124	DSE	ENCODEHT000652124	3	1124	Known	NIC	None	1	2	0	0
19865	652125	ENSG00000111817.17	ENCODEHT000652125	DSE	ENCODEHT000652125	4	1183	Known	NNC	None	0	0	0	1
19865	652126	ENSG00000111817.17	ENCODEHT000652126	DSE	ENCODEHT000652126	4	2332	Known	NNC	None	0	1	0	0
19865	652127	ENSG00000111817.17	ENCODEHT000652127	DSE	ENCODEHT000652127	4	2135	Known	NIC	None	1	0	0	0
19865	652128	ENSG00000111817.17	ENCODEHT000652128	DSE	ENCODEHT000652128	1	795	Known	ISM	None	0	0	1	1
126683	652129	ENCODEHG000126683	ENCODEHT000652129	ENCODEHG000126683	ENCODEHT000652129	1	1282	Antisense	Antisense	None	0	1	0	0
19865	652130	ENSG00000111817.17	ENCODEHT000652130	DSE	ENCODEHT000652130	1	1048	Known	Genomic	None	0	1	0	0
19867	652131	ENSG00000189241.6	ENCODEHT000652131	TSPYL1	ENCODEHT000652131	3	1567	Known	Genomic	None	1	0	0	0
126684	652132	ENCODEHG000126684	ENCODEHT000652132	ENCODEHG000126684	ENCODEHT000652132	1	534	Antisense	Antisense	None	0	0	1	0
126685	652133	ENCODEHG000126685	ENCODEHT000652133	ENCODEHG000126685	ENCODEHT000652133	1	1121	Antisense	Antisense	None	1	2	0	0
19865	652134	ENSG00000111817.17	ENCODEHT000652134	DSE	ENCODEHT000652134	1	1931	Known	Genomic	None	20	44	0	0
19867	652135	ENSG00000189241.6	ENCODEHT000652135	TSPYL1	ENCODEHT000652135	2	1622	Known	Genomic	None	1	0	0	0
4654	652136	ENSG00000136628.17	ENCODEHT000652136	EPRS	ENCODEHT000652136	14	1884	Known	ISM	Prefix	150	170	0	0
19865	652137	ENSG00000111817.17	ENCODEHT000652137	DSE	ENCODEHT000652137	1	776	Known	Genomic	None	0	1	0	1
19865	652138	ENSG00000111817.17	ENCODEHT000652138	DSE	ENCODEHT000652138	1	1165	Known	Genomic	None	0	1	0	0
4654	652139	ENSG00000136628.17	ENCODEHT000652139	EPRS	ENCODEHT000652139	14	1809	Known	NIC	None	1	0	0	0
126686	652140	ENCODEHG000126686	ENCODEHT000652140	ENCODEHG000126686	ENCODEHT000652140	1	1266	Antisense	Antisense	None	0	1	0	0
126687	652141	ENCODEHG000126687	ENCODEHT000652141	ENCODEHG000126687	ENCODEHT000652141	2	598	Antisense	Antisense	None	0	0	0	1
19865	652142	ENSG00000111817.17	ENCODEHT000652142	DSE	ENCODEHT000652142	3	1799	Known	NIC	None	1	0	0	0
19865	652143	ENSG00000111817.17	ENCODEHT000652143	DSE	ENCODEHT000652143	4	1659	Known	NNC	None	0	1	0	0
19865	652144	ENSG00000111817.17	ENCODEHT000652144	DSE	ENCODEHT000652144	6	2551	Known	NIC	None	1	0	0	0
19865	652145	ENSG00000111817.17	ENCODEHT000652145	DSE	ENCODEHT000652145	4	1401	Known	NNC	None	0	0	1	0
19865	652146	ENSG00000111817.17	ENCODEHT000652146	DSE	ENCODEHT000652146	4	2371	Known	ISM	Prefix	0	1	0	0
19865	652147	ENSG00000111817.17	ENCODEHT000652147	DSE	ENCODEHT000652147	6	3166	Known	NIC	None	1	0	0	0
19865	652148	ENSG00000111817.17	ENCODEHT000652148	DSE	ENCODEHT000652148	1	1926	Known	Genomic	None	1	0	0	0
126688	652149	ENCODEHG000126688	ENCODEHT000652149	ENCODEHG000126688	ENCODEHT000652149	1	675	Antisense	Antisense	None	0	1	0	0
19865	652150	ENSG00000111817.17	ENCODEHT000652150	DSE	ENCODEHT000652150	2	2310	Known	NNC	None	1	0	0	0
19865	652151	ENSG00000111817.17	ENCODEHT000652151	DSE	ENCODEHT000652151	5	3724	Known	ISM	Suffix	7	2	2	1
19865	652152	ENSG00000111817.17	ENCODEHT000652152	DSE	ENCODEHT000652152	1	1227	Known	ISM	None	2	0	1	0
19865	652153	ENSG00000111817.17	ENCODEHT000652153	DSE	ENCODEHT000652153	3	1385	Known	ISM	Both	0	0	0	1
35233	652154	ENSG00000198056.13	ENCODEHT000652154	PRIM1	ENCODEHT000652154	7	644	Known	NNC	None	0	1	0	0
19865	652155	ENSG00000111817.17	ENCODEHT000652155	DSE	ENCODEHT000652155	4	3193	Known	ISM	Suffix	0	1	0	0
19868	652156	ENSG00000285446.1	ENCODEHT000652156	Z84488.2	ENCODEHT000652156	1	459	Known	Genomic	None	0	0	0	1
19865	652157	ENSG00000111817.17	ENCODEHT000652157	DSE	ENCODEHT000652157	5	2933	Known	NNC	None	1	0	0	0
19865	652158	ENSG00000111817.17	ENCODEHT000652158	DSE	ENCODEHT000652158	4	2535	Known	NIC	None	1	0	0	0
19868	652159	ENSG00000285446.1	ENCODEHT000652159	Z84488.2	ENCODEHT000652159	1	1365	Known	Genomic	None	1	0	0	0
19865	652160	ENSG00000111817.17	ENCODEHT000652160	DSE	ENCODEHT000652160	5	2888	Known	NNC	None	2	0	0	0
126689	652161	ENCODEHG000126689	ENCODEHT000652161	ENCODEHG000126689	ENCODEHT000652161	1	2170	Antisense	Antisense	None	1	0	0	0
126690	652162	ENCODEHG000126690	ENCODEHT000652162	ENCODEHG000126690	ENCODEHT000652162	1	1663	Antisense	Antisense	None	2	1	0	0
19865	652163	ENSG00000111817.17	ENCODEHT000652163	DSE	ENCODEHT000652163	4	3344	Known	ISM	Suffix	1	2	0	1
35231	652164	ENSG00000196531.10	ENCODEHT000652164	NACA	ENCODEHT000652164	8	790	Known	NIC	None	0	0	1	0
19868	652165	ENSG00000285446.1	ENCODEHT000652165	Z84488.2	ENCODEHT000652165	1	281	Known	Genomic	None	0	0	0	1
19865	652166	ENSG00000111817.17	ENCODEHT000652166	DSE	ENCODEHT000652166	3	3139	Known	ISM	Suffix	1	0	0	0
19868	652167	ENSG00000285446.1	ENCODEHT000652167	Z84488.2	ENCODEHT000652167	1	620	Known	Genomic	None	0	0	0	1
19868	652168	ENSG00000285446.1	ENCODEHT000652168	Z84488.2	ENCODEHT000652168	1	815	Known	Genomic	None	0	0	1	0
19868	652169	ENSG00000285446.1	ENCODEHT000652169	Z84488.2	ENCODEHT000652169	1	2513	Known	Genomic	None	5	14	22	35
35231	652170	ENSG00000196531.10	ENCODEHT000652170	NACA	ENCODEHT000652170	7	971	Known	NIC	None	0	0	1	0
35233	652171	ENSG00000198056.13	ENCODEHT000652171	PRIM1	ENCODEHT000652171	10	1079	Known	ISM	Suffix	0	0	0	1
35231	652172	ENSG00000196531.10	ENCODEHT000652172	NACA	ENCODEHT000652172	5	893	Known	ISM	Suffix	0	0	0	1
19868	652173	ENSG00000285446.1	ENCODEHT000652173	Z84488.2	ENCODEHT000652173	1	2985	Known	Genomic	None	0	0	1	1
126691	652174	ENCODEHG000126691	ENCODEHT000652174	ENCODEHG000126691	ENCODEHT000652174	1	1302	Antisense	Antisense	None	0	1	0	0
19868	652175	ENSG00000285446.1	ENCODEHT000652175	Z84488.2	ENCODEHT000652175	1	1763	Known	Genomic	None	1	0	1	0
19872	652176	ENSG00000188820.12	ENCODEHT000652176	CALHM6	ENCODEHT000652176	2	1548	Known	ISM	Suffix	1	0	8	2
19872	652177	ENSG00000188820.12	ENCODEHT000652177	CALHM6	ENCODEHT000652177	1	1745	Known	Genomic	None	2	0	2	0
19876	652178	ENSG00000164451.13	ENCODEHT000652178	CALHM4	ENCODEHT000652178	1	1099	Known	Genomic	None	0	1	0	0
126692	652179	ENCODEHG000126692	ENCODEHT000652179	ENCODEHG000126692	ENCODEHT000652179	1	1553	Intergenic	Intergenic	None	1	0	0	0
126693	652180	ENCODEHG000126693	ENCODEHT000652180	ENCODEHG000126693	ENCODEHT000652180	1	2380	Antisense	Antisense	None	0	4	0	0
4654	652181	ENSG00000136628.17	ENCODEHT000652181	EPRS	ENCODEHT000652181	6	799	Known	ISM	Both	1	0	0	0
19877	652182	ENSG00000111832.12	ENCODEHT000652182	RWDD1	ENCODEHT000652182	4	630	Known	ISM	Prefix	16	45	1	0
19877	652183	ENSG00000111832.12	ENCODEHT000652183	RWDD1	ENCODEHT000652183	5	744	Known	ISM	Prefix	19	20	0	0
19877	652184	ENSG00000111832.12	ENCODEHT000652184	RWDD1	ENCODEHT000652184	5	720	Known	ISM	Prefix	6	14	0	0
19877	652185	ENSG00000111832.12	ENCODEHT000652185	RWDD1	ENCODEHT000652185	6	822	Known	NNC	None	1	0	0	0
19877	652186	ENSG00000111832.12	ENCODEHT000652186	RWDD1	ENCODEHT000652186	9	1268	Known	NNC	None	0	0	1	0
19877	652187	ENSG00000111832.12	ENCODEHT000652187	RWDD1	ENCODEHT000652187	8	1499	Known	NNC	None	1	0	0	0
19877	652188	ENSG00000111832.12	ENCODEHT000652188	RWDD1	ENCODEHT000652188	7	843	Known	NIC	None	0	1	0	0
19877	652189	ENSG00000111832.12	ENCODEHT000652189	RWDD1	ENCODEHT000652189	4	532	Known	ISM	Prefix	0	1	0	0
35231	652190	ENSG00000196531.10	ENCODEHT000652190	NACA	ENCODEHT000652190	8	1065	Known	NNC	None	0	0	0	1
19877	652191	ENSG00000111832.12	ENCODEHT000652191	RWDD1	ENCODEHT000652191	6	830	Known	ISM	Prefix	2	5	0	0
19877	652192	ENSG00000111832.12	ENCODEHT000652192	RWDD1	ENCODEHT000652192	6	792	Known	ISM	Prefix	5	6	0	0
19877	652193	ENSG00000111832.12	ENCODEHT000652193	RWDD1	ENCODEHT000652193	8	1187	Known	NNC	None	0	0	1	0
19877	652194	ENSG00000111832.12	ENCODEHT000652194	RWDD1	ENCODEHT000652194	7	1081	Known	NNC	None	0	0	0	1
35231	652195	ENSG00000196531.10	ENCODEHT000652195	NACA	ENCODEHT000652195	7	1111	Known	NIC	None	0	0	1	0
19877	652196	ENSG00000111832.12	ENCODEHT000652196	RWDD1	ENCODEHT000652196	6	712	Known	NIC	None	1	0	0	0
19877	652197	ENSG00000111832.12	ENCODEHT000652197	RWDD1	ENCODEHT000652197	7	1649	Known	NIC	None	1	0	0	0
35231	652198	ENSG00000196531.10	ENCODEHT000652198	NACA	ENCODEHT000652198	8	751	Known	NNC	None	0	0	0	1
19877	652199	ENSG00000111832.12	ENCODEHT000652199	RWDD1	ENCODEHT000652199	8	1927	Known	NIC	None	0	1	0	0
4654	652200	ENSG00000136628.17	ENCODEHT000652200	EPRS	ENCODEHT000652200	14	1797	Known	NNC	None	0	1	0	0
19877	652201	ENSG00000111832.12	ENCODEHT000652201	RWDD1	ENCODEHT000652201	9	1212	Known	NIC	None	1	0	1	1
19877	652202	ENSG00000111832.12	ENCODEHT000652202	RWDD1	ENCODEHT000652202	8	1027	Known	NIC	None	0	1	0	0
35231	652203	ENSG00000196531.10	ENCODEHT000652203	NACA	ENCODEHT000652203	7	1112	Known	ISM	Suffix	0	0	1	0
19877	652204	ENSG00000111832.12	ENCODEHT000652204	RWDD1	ENCODEHT000652204	8	1047	Known	NNC	None	0	0	1	0
35231	652205	ENSG00000196531.10	ENCODEHT000652205	NACA	ENCODEHT000652205	8	747	Known	NNC	None	0	0	1	0
19877	652206	ENSG00000111832.12	ENCODEHT000652206	RWDD1	ENCODEHT000652206	7	967	Known	NNC	None	0	0	2	1
19877	652207	ENSG00000111832.12	ENCODEHT000652207	RWDD1	ENCODEHT000652207	4	1311	Known	ISM	None	1	0	0	0
19877	652208	ENSG00000111832.12	ENCODEHT000652208	RWDD1	ENCODEHT000652208	7	962	Known	NIC	None	0	0	0	1
4654	652209	ENSG00000136628.17	ENCODEHT000652209	EPRS	ENCODEHT000652209	14	1775	Known	ISM	Prefix	0	2	0	0
4654	652210	ENSG00000136628.17	ENCODEHT000652210	EPRS	ENCODEHT000652210	10	1322	Known	ISM	Both	1	0	0	0
19877	652211	ENSG00000111832.12	ENCODEHT000652211	RWDD1	ENCODEHT000652211	7	948	Known	NNC	None	0	0	1	0
4654	652212	ENSG00000136628.17	ENCODEHT000652212	EPRS	ENCODEHT000652212	13	1720	Known	ISM	Prefix	0	1	0	0
19877	652213	ENSG00000111832.12	ENCODEHT000652213	RWDD1	ENCODEHT000652213	9	1188	Known	NNC	None	0	0	0	1
19877	652214	ENSG00000111832.12	ENCODEHT000652214	RWDD1	ENCODEHT000652214	8	1060	Known	NIC	None	0	0	1	0
19877	652215	ENSG00000111832.12	ENCODEHT000652215	RWDD1	ENCODEHT000652215	8	1053	Known	NNC	None	0	0	1	0
19877	652216	ENSG00000111832.12	ENCODEHT000652216	RWDD1	ENCODEHT000652216	7	907	Known	NNC	None	0	0	1	0
35233	652217	ENSG00000198056.13	ENCODEHT000652217	PRIM1	ENCODEHT000652217	8	748	Known	NNC	None	0	0	1	0
19877	652218	ENSG00000111832.12	ENCODEHT000652218	RWDD1	ENCODEHT000652218	6	894	Known	NNC	None	0	0	1	0
126694	652219	ENCODEHG000126694	ENCODEHT000652219	ENCODEHG000126694	ENCODEHT000652219	1	2404	Antisense	Antisense	None	4	2	0	0
19877	652220	ENSG00000111832.12	ENCODEHT000652220	RWDD1	ENCODEHT000652220	8	3534	Known	NIC	None	0	0	1	0
19877	652221	ENSG00000111832.12	ENCODEHT000652221	RWDD1	ENCODEHT000652221	7	900	Known	ISM	Suffix	0	0	2	0
19877	652222	ENSG00000111832.12	ENCODEHT000652222	RWDD1	ENCODEHT000652222	6	911	Known	ISM	Suffix	0	0	2	5
19877	652223	ENSG00000111832.12	ENCODEHT000652223	RWDD1	ENCODEHT000652223	5	848	Known	NIC	None	0	0	0	1
19877	652224	ENSG00000111832.12	ENCODEHT000652224	RWDD1	ENCODEHT000652224	1	639	Known	Genomic	None	0	1	0	0
19877	652225	ENSG00000111832.12	ENCODEHT000652225	RWDD1	ENCODEHT000652225	5	757	Known	ISM	Suffix	1	0	5	15
4654	652226	ENSG00000136628.17	ENCODEHT000652226	EPRS	ENCODEHT000652226	12	1611	Known	ISM	Both	0	1	0	0
35233	652227	ENSG00000198056.13	ENCODEHT000652227	PRIM1	ENCODEHT000652227	11	1079	Known	ISM	Suffix	0	0	0	1
19877	652228	ENSG00000111832.12	ENCODEHT000652228	RWDD1	ENCODEHT000652228	5	631	Known	ISM	Suffix	0	0	0	1
19877	652229	ENSG00000111832.12	ENCODEHT000652229	RWDD1	ENCODEHT000652229	4	367	Known	ISM	Prefix	0	0	0	1
19877	652230	ENSG00000111832.12	ENCODEHT000652230	RWDD1	ENCODEHT000652230	4	626	Known	ISM	Suffix	1	5	10	21
19877	652231	ENSG00000111832.12	ENCODEHT000652231	RWDD1	ENCODEHT000652231	4	623	Known	ISM	Suffix	0	0	2	2
4654	652232	ENSG00000136628.17	ENCODEHT000652232	EPRS	ENCODEHT000652232	13	1678	Known	ISM	Prefix	1	0	0	0
19877	652233	ENSG00000111832.12	ENCODEHT000652233	RWDD1	ENCODEHT000652233	2	220	Known	ISM	Both	1	0	0	0
35233	652234	ENSG00000198056.13	ENCODEHT000652234	PRIM1	ENCODEHT000652234	9	778	Known	NNC	None	0	0	0	1
19877	652235	ENSG00000111832.12	ENCODEHT000652235	RWDD1	ENCODEHT000652235	3	482	Known	ISM	Suffix	0	1	5	13
126695	652236	ENCODEHG000126695	ENCODEHT000652236	ENCODEHG000126695	ENCODEHT000652236	1	2178	Antisense	Antisense	None	8	12	0	0
19877	652237	ENSG00000111832.12	ENCODEHT000652237	RWDD1	ENCODEHT000652237	2	349	Known	ISM	Suffix	0	0	3	4
4654	652238	ENSG00000136628.17	ENCODEHT000652238	EPRS	ENCODEHT000652238	13	1668	Known	ISM	Prefix	0	2	0	0
4654	652239	ENSG00000136628.17	ENCODEHT000652239	EPRS	ENCODEHT000652239	1	2569	Known	Genomic	None	1	1	0	0
126696	652240	ENCODEHG000126696	ENCODEHT000652240	ENCODEHG000126696	ENCODEHT000652240	1	1762	Antisense	Antisense	None	0	1	0	0
126697	652241	ENCODEHG000126697	ENCODEHT000652241	ENCODEHG000126697	ENCODEHT000652241	1	1097	Antisense	Antisense	None	0	1	0	0
4654	652242	ENSG00000136628.17	ENCODEHT000652242	EPRS	ENCODEHT000652242	12	1514	Known	ISM	Prefix	0	1	0	0
19877	652243	ENSG00000111832.12	ENCODEHT000652243	RWDD1	ENCODEHT000652243	1	286	Known	ISM	None	0	0	2	6
4654	652244	ENSG00000136628.17	ENCODEHT000652244	EPRS	ENCODEHT000652244	11	1497	Known	ISM	Prefix	0	0	1	0
4654	652245	ENSG00000136628.17	ENCODEHT000652245	EPRS	ENCODEHT000652245	10	1412	Known	ISM	Prefix	2	5	1	0
126698	652246	ENCODEHG000126698	ENCODEHT000652246	ENCODEHG000126698	ENCODEHT000652246	1	1609	Antisense	Antisense	None	3	1	0	0
19877	652247	ENSG00000111832.12	ENCODEHT000652247	RWDD1	ENCODEHT000652247	3	1458	Known	Genomic	None	0	0	0	1
19877	652248	ENSG00000111832.12	ENCODEHT000652248	RWDD1	ENCODEHT000652248	1	546	Known	Genomic	None	0	0	0	1
126699	652249	ENCODEHG000126699	ENCODEHT000652249	ENCODEHG000126699	ENCODEHT000652249	1	529	Intergenic	Intergenic	None	0	1	0	0
19879	652250	ENSG00000153975.9	ENCODEHT000652250	ZUP1	ENCODEHT000652250	9	1671	Known	ISM	Suffix	2	3	1	0
19879	652251	ENSG00000153975.9	ENCODEHT000652251	ZUP1	ENCODEHT000652251	3	635	Known	ISM	Suffix	0	0	1	1
19879	652252	ENSG00000153975.9	ENCODEHT000652252	ZUP1	ENCODEHT000652252	10	2190	Known	NNC	None	3	1	0	0
19879	652253	ENSG00000153975.9	ENCODEHT000652253	ZUP1	ENCODEHT000652253	9	2210	Known	NNC	None	1	1	0	0
19879	652254	ENSG00000153975.9	ENCODEHT000652254	ZUP1	ENCODEHT000652254	10	2098	Known	NNC	None	1	2	0	0
19879	652255	ENSG00000153975.9	ENCODEHT000652255	ZUP1	ENCODEHT000652255	10	1900	Known	NIC	None	6	3	0	0
4654	652256	ENSG00000136628.17	ENCODEHT000652256	EPRS	ENCODEHT000652256	9	1178	Known	ISM	Prefix	23	38	0	0
4654	652257	ENSG00000136628.17	ENCODEHT000652257	EPRS	ENCODEHT000652257	9	1175	Known	NNC	None	0	1	0	0
19879	652258	ENSG00000153975.9	ENCODEHT000652258	ZUP1	ENCODEHT000652258	9	2029	Known	NIC	None	0	1	0	0
4654	652259	ENSG00000136628.17	ENCODEHT000652259	EPRS	ENCODEHT000652259	9	1174	Known	ISM	Prefix	0	1	0	0
19879	652260	ENSG00000153975.9	ENCODEHT000652260	ZUP1	ENCODEHT000652260	8	1392	Known	ISM	Suffix	0	1	1	2
19879	652261	ENSG00000153975.9	ENCODEHT000652261	ZUP1	ENCODEHT000652261	10	2183	Known	NNC	None	0	0	1	0
19879	652262	ENSG00000153975.9	ENCODEHT000652262	ZUP1	ENCODEHT000652262	4	801	Known	ISM	Suffix	0	0	2	0
19879	652263	ENSG00000153975.9	ENCODEHT000652263	ZUP1	ENCODEHT000652263	10	2616	Known	NIC	None	2	3	1	0
35233	652264	ENSG00000198056.13	ENCODEHT000652264	PRIM1	ENCODEHT000652264	7	712	Known	NIC	None	0	0	0	1
19879	652265	ENSG00000153975.9	ENCODEHT000652265	ZUP1	ENCODEHT000652265	10	2001	Known	NNC	None	3	0	0	0
19879	652266	ENSG00000153975.9	ENCODEHT000652266	ZUP1	ENCODEHT000652266	4	1836	Known	NNC	None	0	1	0	0
19879	652267	ENSG00000153975.9	ENCODEHT000652267	ZUP1	ENCODEHT000652267	9	1621	Known	NIC	None	4	2	0	0
19879	652268	ENSG00000153975.9	ENCODEHT000652268	ZUP1	ENCODEHT000652268	10	1899	Known	NNC	None	0	1	0	0
19879	652269	ENSG00000153975.9	ENCODEHT000652269	ZUP1	ENCODEHT000652269	9	2084	Known	NIC	None	0	3	0	0
19879	652270	ENSG00000153975.9	ENCODEHT000652270	ZUP1	ENCODEHT000652270	10	2194	Known	NIC	None	2	4	0	1
19879	652271	ENSG00000153975.9	ENCODEHT000652271	ZUP1	ENCODEHT000652271	10	2108	Known	NNC	None	1	0	0	0
19879	652272	ENSG00000153975.9	ENCODEHT000652272	ZUP1	ENCODEHT000652272	9	1616	Known	NIC	None	0	1	0	0
19879	652273	ENSG00000153975.9	ENCODEHT000652273	ZUP1	ENCODEHT000652273	9	1427	Known	NIC	None	0	1	0	0
19879	652274	ENSG00000153975.9	ENCODEHT000652274	ZUP1	ENCODEHT000652274	7	1281	Known	ISM	Suffix	0	1	0	0
19879	652275	ENSG00000153975.9	ENCODEHT000652275	ZUP1	ENCODEHT000652275	4	800	Known	NIC	None	0	0	0	1
19879	652276	ENSG00000153975.9	ENCODEHT000652276	ZUP1	ENCODEHT000652276	10	2192	Known	NNC	None	0	0	1	0
19879	652277	ENSG00000153975.9	ENCODEHT000652277	ZUP1	ENCODEHT000652277	4	805	Known	ISM	Suffix	0	0	0	1
4654	652278	ENSG00000136628.17	ENCODEHT000652278	EPRS	ENCODEHT000652278	8	1006	Known	ISM	Prefix	2	3	0	0
4654	652279	ENSG00000136628.17	ENCODEHT000652279	EPRS	ENCODEHT000652279	8	1089	Known	ISM	Prefix	0	1	0	0
4654	652280	ENSG00000136628.17	ENCODEHT000652280	EPRS	ENCODEHT000652280	7	813	Known	ISM	Prefix	16	25	1	0
19879	652281	ENSG00000153975.9	ENCODEHT000652281	ZUP1	ENCODEHT000652281	10	2165	Known	NNC	None	1	0	0	0
19879	652282	ENSG00000153975.9	ENCODEHT000652282	ZUP1	ENCODEHT000652282	11	2336	Known	NNC	None	1	0	0	0
4654	652283	ENSG00000136628.17	ENCODEHT000652283	EPRS	ENCODEHT000652283	7	771	Known	ISM	Prefix	1	0	0	0
35231	652284	ENSG00000196531.10	ENCODEHT000652284	NACA	ENCODEHT000652284	7	1784	Known	ISM	Suffix	0	0	1	0
19879	652285	ENSG00000153975.9	ENCODEHT000652285	ZUP1	ENCODEHT000652285	10	2190	Known	NIC	None	0	1	0	0
35231	652286	ENSG00000196531.10	ENCODEHT000652286	NACA	ENCODEHT000652286	7	722	Known	NIC	None	0	0	1	0
19879	652287	ENSG00000153975.9	ENCODEHT000652287	ZUP1	ENCODEHT000652287	10	2178	Known	NNC	None	0	1	0	0
19879	652288	ENSG00000153975.9	ENCODEHT000652288	ZUP1	ENCODEHT000652288	11	2037	Known	NIC	None	0	1	0	0
19879	652289	ENSG00000153975.9	ENCODEHT000652289	ZUP1	ENCODEHT000652289	11	2041	Known	NIC	None	0	1	0	0
19879	652290	ENSG00000153975.9	ENCODEHT000652290	ZUP1	ENCODEHT000652290	10	2199	Known	NIC	None	0	1	0	1
4654	652291	ENSG00000136628.17	ENCODEHT000652291	EPRS	ENCODEHT000652291	1	530	Known	Genomic	None	1	0	0	0
126700	652292	ENCODEHG000126700	ENCODEHT000652292	ENCODEHG000126700	ENCODEHT000652292	1	512	Antisense	Antisense	None	0	1	0	0
19879	652293	ENSG00000153975.9	ENCODEHT000652293	ZUP1	ENCODEHT000652293	11	2352	Known	NNC	None	0	1	0	0
4654	652294	ENSG00000136628.17	ENCODEHT000652294	EPRS	ENCODEHT000652294	6	601	Known	ISM	Prefix	0	1	0	0
19879	652295	ENSG00000153975.9	ENCODEHT000652295	ZUP1	ENCODEHT000652295	2	806	Known	ISM	Suffix	0	0	1	2
126701	652296	ENCODEHG000126701	ENCODEHT000652296	ENCODEHG000126701	ENCODEHT000652296	1	1305	Antisense	Antisense	None	0	1	0	0
19879	652297	ENSG00000153975.9	ENCODEHT000652297	ZUP1	ENCODEHT000652297	5	990	Known	ISM	Suffix	0	0	0	1
4654	652298	ENSG00000136628.17	ENCODEHT000652298	EPRS	ENCODEHT000652298	4	1566	Known	ISM	Prefix	0	1	0	0
19879	652299	ENSG00000153975.9	ENCODEHT000652299	ZUP1	ENCODEHT000652299	7	1167	Known	ISM	Suffix	0	0	0	1
19879	652300	ENSG00000153975.9	ENCODEHT000652300	ZUP1	ENCODEHT000652300	7	1285	Known	ISM	Suffix	0	0	1	0
4654	652301	ENSG00000136628.17	ENCODEHT000652301	EPRS	ENCODEHT000652301	2	679	Known	ISM	Prefix	0	1	0	0
126702	652302	ENCODEHG000126702	ENCODEHT000652302	ENCODEHG000126702	ENCODEHT000652302	1	1061	Antisense	Antisense	None	0	3	0	0
126703	652303	ENCODEHG000126703	ENCODEHT000652303	ENCODEHG000126703	ENCODEHT000652303	1	801	Intergenic	Intergenic	None	0	1	0	0
4655	652304	ENSG00000162813.17	ENCODEHT000652304	BPNT1	ENCODEHT000652304	1	1029	Known	Genomic	None	1	2	28	53
19879	652305	ENSG00000153975.9	ENCODEHT000652305	ZUP1	ENCODEHT000652305	9	1675	Known	ISM	Suffix	0	0	0	1
19879	652306	ENSG00000153975.9	ENCODEHT000652306	ZUP1	ENCODEHT000652306	5	987	Known	ISM	Suffix	0	0	0	1
19879	652307	ENSG00000153975.9	ENCODEHT000652307	ZUP1	ENCODEHT000652307	10	1904	Known	NIC	None	0	1	0	0
4655	652308	ENSG00000162813.17	ENCODEHT000652308	BPNT1	ENCODEHT000652308	9	2424	Known	NIC	None	5	4	0	2
19879	652309	ENSG00000153975.9	ENCODEHT000652309	ZUP1	ENCODEHT000652309	9	1800	Known	ISM	Prefix	4	3	0	0
4655	652310	ENSG00000162813.17	ENCODEHT000652310	BPNT1	ENCODEHT000652310	9	1286	Known	NIC	None	1	1	0	0
19879	652311	ENSG00000153975.9	ENCODEHT000652311	ZUP1	ENCODEHT000652311	8	1689	Known	ISM	Prefix	1	0	0	0
4655	652312	ENSG00000162813.17	ENCODEHT000652312	BPNT1	ENCODEHT000652312	10	1354	Known	NIC	None	6	10	0	0
19879	652313	ENSG00000153975.9	ENCODEHT000652313	ZUP1	ENCODEHT000652313	9	1425	Known	ISM	Prefix	1	0	0	0
4655	652314	ENSG00000162813.17	ENCODEHT000652314	BPNT1	ENCODEHT000652314	10	1356	Known	NNC	None	2	0	0	0
19879	652315	ENSG00000153975.9	ENCODEHT000652315	ZUP1	ENCODEHT000652315	9	2141	Known	ISM	Prefix	0	1	0	0
4655	652316	ENSG00000162813.17	ENCODEHT000652316	BPNT1	ENCODEHT000652316	9	1347	Known	NIC	None	1	1	0	0
4655	652317	ENSG00000162813.17	ENCODEHT000652317	BPNT1	ENCODEHT000652317	9	1285	Known	NIC	None	0	1	0	0
19879	652318	ENSG00000153975.9	ENCODEHT000652318	ZUP1	ENCODEHT000652318	8	1146	Known	ISM	Prefix	0	1	0	0
19879	652319	ENSG00000153975.9	ENCODEHT000652319	ZUP1	ENCODEHT000652319	8	2913	Known	ISM	Prefix	1	1	0	0
35231	652320	ENSG00000196531.10	ENCODEHT000652320	NACA	ENCODEHT000652320	7	905	Known	ISM	Prefix	3	1	1	1
126704	652321	ENCODEHG000126704	ENCODEHT000652321	ENCODEHG000126704	ENCODEHT000652321	2	2118	Antisense	Antisense	None	1	0	0	0
19879	652322	ENSG00000153975.9	ENCODEHT000652322	ZUP1	ENCODEHT000652322	5	798	Known	ISM	Both	0	0	1	0
4655	652323	ENSG00000162813.17	ENCODEHT000652323	BPNT1	ENCODEHT000652323	6	2062	Known	ISM	Suffix	0	0	0	1
126704	652324	ENCODEHG000126704	ENCODEHT000652324	ENCODEHG000126704	ENCODEHT000652324	1	1594	Antisense	ISM	None	2	2	0	0
19879	652325	ENSG00000153975.9	ENCODEHT000652325	ZUP1	ENCODEHT000652325	4	1218	Known	ISM	Prefix	0	1	0	0
19879	652326	ENSG00000153975.9	ENCODEHT000652326	ZUP1	ENCODEHT000652326	5	1205	Known	ISM	Prefix	0	1	0	0
19879	652327	ENSG00000153975.9	ENCODEHT000652327	ZUP1	ENCODEHT000652327	4	1036	Known	ISM	Prefix	2	4	0	0
19879	652328	ENSG00000153975.9	ENCODEHT000652328	ZUP1	ENCODEHT000652328	4	1051	Known	NIC	None	1	0	0	0
19879	652329	ENSG00000153975.9	ENCODEHT000652329	ZUP1	ENCODEHT000652329	2	1847	Known	ISM	Prefix	3	2	0	0
19879	652330	ENSG00000153975.9	ENCODEHT000652330	ZUP1	ENCODEHT000652330	1	1618	Known	ISM	None	4	3	0	0
19879	652331	ENSG00000153975.9	ENCODEHT000652331	ZUP1	ENCODEHT000652331	2	2268	Known	ISM	Prefix	1	0	0	0
4655	652332	ENSG00000162813.17	ENCODEHT000652332	BPNT1	ENCODEHT000652332	8	1717	Known	NNC	None	1	0	0	0
126705	652333	ENCODEHG000126705	ENCODEHT000652333	ENCODEHG000126705	ENCODEHT000652333	1	1618	Antisense	Antisense	None	0	1	0	0
126706	652334	ENCODEHG000126706	ENCODEHT000652334	ENCODEHG000126706	ENCODEHT000652334	1	471	Intergenic	Intergenic	None	0	1	0	0
126707	652335	ENCODEHG000126707	ENCODEHT000652335	ENCODEHG000126707	ENCODEHT000652335	1	1005	Intergenic	Intergenic	None	0	0	0	1
19880	652336	ENSG00000196911.10	ENCODEHT000652336	KPNA5	ENCODEHT000652336	5	2226	Known	NIC	None	0	1	0	0
19880	652337	ENSG00000196911.10	ENCODEHT000652337	KPNA5	ENCODEHT000652337	15	2282	Known	NNC	None	1	0	0	0
19880	652338	ENSG00000196911.10	ENCODEHT000652338	KPNA5	ENCODEHT000652338	16	2280	Known	NIC	None	2	1	0	0
19880	652339	ENSG00000196911.10	ENCODEHT000652339	KPNA5	ENCODEHT000652339	15	1894	Known	NNC	None	0	1	0	0
19880	652340	ENSG00000196911.10	ENCODEHT000652340	KPNA5	ENCODEHT000652340	13	1684	Known	NNC	None	0	1	0	0
19880	652341	ENSG00000196911.10	ENCODEHT000652341	KPNA5	ENCODEHT000652341	15	2178	Known	NIC	None	0	1	0	0
19880	652342	ENSG00000196911.10	ENCODEHT000652342	KPNA5	ENCODEHT000652342	6	1111	Known	NNC	None	0	1	0	0
19880	652343	ENSG00000196911.10	ENCODEHT000652343	KPNA5	ENCODEHT000652343	7	2428	Known	ISM	Prefix	0	1	0	0
19880	652344	ENSG00000196911.10	ENCODEHT000652344	KPNA5	ENCODEHT000652344	7	1213	Known	NIC	None	0	2	1	0
4655	652345	ENSG00000162813.17	ENCODEHT000652345	BPNT1	ENCODEHT000652345	10	1100	Known	NNC	None	0	1	0	0
19880	652346	ENSG00000196911.10	ENCODEHT000652346	KPNA5	ENCODEHT000652346	15	1849	Known	NNC	None	0	1	0	0
19880	652347	ENSG00000196911.10	ENCODEHT000652347	KPNA5	ENCODEHT000652347	9	1584	Known	NIC	None	0	1	0	0
19880	652348	ENSG00000196911.10	ENCODEHT000652348	KPNA5	ENCODEHT000652348	7	1193	Known	NIC	None	1	0	0	0
19880	652349	ENSG00000196911.10	ENCODEHT000652349	KPNA5	ENCODEHT000652349	14	2048	Known	NIC	None	0	1	0	0
4655	652350	ENSG00000162813.17	ENCODEHT000652350	BPNT1	ENCODEHT000652350	10	1272	Known	NNC	None	0	1	0	0
19880	652351	ENSG00000196911.10	ENCODEHT000652351	KPNA5	ENCODEHT000652351	16	2210	Known	NIC	None	0	1	0	0
4655	652352	ENSG00000162813.17	ENCODEHT000652352	BPNT1	ENCODEHT000652352	8	1942	Known	NNC	None	0	0	0	1
19880	652353	ENSG00000196911.10	ENCODEHT000652353	KPNA5	ENCODEHT000652353	1	610	Known	Genomic	None	0	1	0	0
126708	652354	ENCODEHG000126708	ENCODEHT000652354	ENCODEHG000126708	ENCODEHT000652354	1	780	Antisense	Antisense	None	13	13	0	0
35231	652355	ENSG00000196531.10	ENCODEHT000652355	NACA	ENCODEHT000652355	7	623	Known	ISM	Prefix	0	0	0	1
4655	652356	ENSG00000162813.17	ENCODEHT000652356	BPNT1	ENCODEHT000652356	9	1142	Known	NNC	None	2	0	0	0
126709	652357	ENCODEHG000126709	ENCODEHT000652357	ENCODEHG000126709	ENCODEHT000652357	1	1527	Antisense	Antisense	None	0	1	0	0
19880	652358	ENSG00000196911.10	ENCODEHT000652358	KPNA5	ENCODEHT000652358	1	2129	Known	Genomic	None	0	1	0	0
4655	652359	ENSG00000162813.17	ENCODEHT000652359	BPNT1	ENCODEHT000652359	8	2124	Known	ISM	Prefix	1	0	0	0
19880	652360	ENSG00000196911.10	ENCODEHT000652360	KPNA5	ENCODEHT000652360	7	1270	Known	ISM	Suffix	0	0	1	0
126710	652361	ENCODEHG000126710	ENCODEHT000652361	ENCODEHG000126710	ENCODEHT000652361	1	1152	Antisense	Antisense	None	0	1	0	0
4655	652362	ENSG00000162813.17	ENCODEHT000652362	BPNT1	ENCODEHT000652362	8	842	Known	NIC	None	0	1	0	0
19880	652363	ENSG00000196911.10	ENCODEHT000652363	KPNA5	ENCODEHT000652363	2	594	Known	ISM	Suffix	0	0	1	0
19880	652364	ENSG00000196911.10	ENCODEHT000652364	KPNA5	ENCODEHT000652364	1	1214	Known	Genomic	None	0	1	0	0
4655	652365	ENSG00000162813.17	ENCODEHT000652365	BPNT1	ENCODEHT000652365	10	1212	Known	NIC	None	0	1	0	0
126711	652366	ENCODEHG000126711	ENCODEHT000652366	ENCODEHG000126711	ENCODEHT000652366	1	1380	Antisense	Antisense	None	2	0	0	0
19882	652367	ENSG00000173612.9	ENCODEHT000652367	GPRC6A	ENCODEHT000652367	1	1829	Known	Genomic	None	1	0	0	0
126712	652368	ENCODEHG000126712	ENCODEHT000652368	ENCODEHG000126712	ENCODEHT000652368	1	1113	Intergenic	Intergenic	None	0	1	0	0
126713	652369	ENCODEHG000126713	ENCODEHT000652369	ENCODEHG000126713	ENCODEHT000652369	1	1941	Antisense	Antisense	None	1	1	0	0
126714	652370	ENCODEHG000126714	ENCODEHT000652370	ENCODEHG000126714	ENCODEHT000652370	1	1444	Intergenic	Intergenic	None	0	1	0	0
4655	652371	ENSG00000162813.17	ENCODEHT000652371	BPNT1	ENCODEHT000652371	3	402	Known	NIC	None	1	0	0	0
126715	652372	ENCODEHG000126715	ENCODEHT000652372	ENCODEHG000126715	ENCODEHT000652372	1	3011	Intergenic	Intergenic	None	0	1	0	0
126716	652373	ENCODEHG000126716	ENCODEHT000652373	ENCODEHG000126716	ENCODEHT000652373	1	857	Intergenic	Intergenic	None	0	1	0	0
126717	652374	ENCODEHG000126717	ENCODEHT000652374	ENCODEHG000126717	ENCODEHT000652374	1	555	Intergenic	Intergenic	None	0	1	0	0
126718	652375	ENCODEHG000126718	ENCODEHT000652375	ENCODEHG000126718	ENCODEHT000652375	1	687	Intergenic	Intergenic	None	0	0	1	0
126719	652376	ENCODEHG000126719	ENCODEHT000652376	ENCODEHG000126719	ENCODEHT000652376	1	2049	Intergenic	Intergenic	None	1	0	0	0
4655	652377	ENSG00000162813.17	ENCODEHT000652377	BPNT1	ENCODEHT000652377	7	822	Known	NIC	None	1	0	0	0
4655	652378	ENSG00000162813.17	ENCODEHT000652378	BPNT1	ENCODEHT000652378	8	980	Known	NNC	None	0	1	0	0
126720	652379	ENCODEHG000126720	ENCODEHT000652379	ENCODEHG000126720	ENCODEHT000652379	1	752	Intergenic	Intergenic	None	0	1	0	0
19890	652380	ENSG00000282218.1	ENCODEHT000652380	AL132671.2	ENCODEHT000652380	1	1550	Known	Genomic	None	0	1	0	0
19893	652381	ENSG00000164465.18	ENCODEHT000652381	DCBLD1	ENCODEHT000652381	1	2772	Known	Genomic	None	1	0	0	0
19893	652382	ENSG00000164465.18	ENCODEHT000652382	DCBLD1	ENCODEHT000652382	16	3717	Known	NIC	None	1	0	0	0
35231	652383	ENSG00000196531.10	ENCODEHT000652383	NACA	ENCODEHT000652383	5	594	Known	ISM	Both	0	0	0	1
19893	652384	ENSG00000164465.18	ENCODEHT000652384	DCBLD1	ENCODEHT000652384	11	1477	Known	ISM	Prefix	0	2	0	0
19893	652385	ENSG00000164465.18	ENCODEHT000652385	DCBLD1	ENCODEHT000652385	10	1312	Known	ISM	Prefix	0	1	0	0
35231	652386	ENSG00000196531.10	ENCODEHT000652386	NACA	ENCODEHT000652386	8	689	Known	ISM	Prefix	0	0	0	1
19890	652387	ENSG00000282218.1	ENCODEHT000652387	AL132671.2	ENCODEHT000652387	1	1494	Known	Genomic	None	0	1	0	0
19893	652388	ENSG00000164465.18	ENCODEHT000652388	DCBLD1	ENCODEHT000652388	14	2271	Known	NIC	None	1	0	0	0
19893	652389	ENSG00000164465.18	ENCODEHT000652389	DCBLD1	ENCODEHT000652389	1	1329	Known	Genomic	None	1	0	0	0
19893	652390	ENSG00000164465.18	ENCODEHT000652390	DCBLD1	ENCODEHT000652390	11	1316	Known	ISM	None	0	1	0	0
19893	652391	ENSG00000164465.18	ENCODEHT000652391	DCBLD1	ENCODEHT000652391	6	2760	Known	NIC	None	0	1	0	0
19893	652392	ENSG00000164465.18	ENCODEHT000652392	DCBLD1	ENCODEHT000652392	7	847	Known	ISM	Prefix	0	1	0	0
19893	652393	ENSG00000164465.18	ENCODEHT000652393	DCBLD1	ENCODEHT000652393	6	753	Known	ISM	Suffix	0	0	1	0
19893	652394	ENSG00000164465.18	ENCODEHT000652394	DCBLD1	ENCODEHT000652394	5	2257	Known	ISM	Suffix	0	1	0	0
35231	652395	ENSG00000196531.10	ENCODEHT000652395	NACA	ENCODEHT000652395	6	819	Known	ISM	Prefix	0	1	0	1
19893	652396	ENSG00000164465.18	ENCODEHT000652396	DCBLD1	ENCODEHT000652396	3	2319	Known	ISM	Suffix	0	0	1	0
35231	652397	ENSG00000196531.10	ENCODEHT000652397	NACA	ENCODEHT000652397	5	906	Known	ISM	Both	0	1	1	2
19893	652398	ENSG00000164465.18	ENCODEHT000652398	DCBLD1	ENCODEHT000652398	1	1891	Known	ISM	None	0	3	7	5
4655	652399	ENSG00000162813.17	ENCODEHT000652399	BPNT1	ENCODEHT000652399	10	1230	Known	NIC	None	1	0	0	0
4655	652400	ENSG00000162813.17	ENCODEHT000652400	BPNT1	ENCODEHT000652400	9	1563	Known	NNC	None	0	0	1	0
35231	652401	ENSG00000196531.10	ENCODEHT000652401	NACA	ENCODEHT000652401	4	456	Known	ISM	Both	0	0	1	1
4655	652402	ENSG00000162813.17	ENCODEHT000652402	BPNT1	ENCODEHT000652402	8	1474	Known	ISM	Prefix	1	0	0	0
35231	652403	ENSG00000196531.10	ENCODEHT000652403	NACA	ENCODEHT000652403	2	121	Known	ISM	Both	0	0	0	3
19895	652404	ENSG00000047932.13	ENCODEHT000652404	GOPC	ENCODEHT000652404	1	1905	Known	Genomic	None	4	10	10	17
4655	652405	ENSG00000162813.17	ENCODEHT000652405	BPNT1	ENCODEHT000652405	10	1662	Known	ISM	Prefix	1	0	0	0
35233	652406	ENSG00000198056.13	ENCODEHT000652406	PRIM1	ENCODEHT000652406	6	535	Known	ISM	Prefix	0	0	0	1
35231	652407	ENSG00000196531.10	ENCODEHT000652407	NACA	ENCODEHT000652407	5	475	Known	ISM	Both	1	1	2	4
35231	652408	ENSG00000196531.10	ENCODEHT000652408	NACA	ENCODEHT000652408	4	779	Known	ISM	Both	0	0	0	1
19895	652409	ENSG00000047932.13	ENCODEHT000652409	GOPC	ENCODEHT000652409	8	2792	Known	NNC	None	0	1	0	0
19895	652410	ENSG00000047932.13	ENCODEHT000652410	GOPC	ENCODEHT000652410	5	2324	Known	ISM	Suffix	0	2	0	0
35231	652411	ENSG00000196531.10	ENCODEHT000652411	NACA	ENCODEHT000652411	1	2003	Known	Genomic	None	0	1	0	0
19895	652412	ENSG00000047932.13	ENCODEHT000652412	GOPC	ENCODEHT000652412	2	1886	Known	ISM	Suffix	0	2	0	0
4655	652413	ENSG00000162813.17	ENCODEHT000652413	BPNT1	ENCODEHT000652413	9	1610	Known	NNC	None	0	1	0	0
19895	652414	ENSG00000047932.13	ENCODEHT000652414	GOPC	ENCODEHT000652414	6	3777	Known	NIC	None	0	0	0	1
35231	652415	ENSG00000196531.10	ENCODEHT000652415	NACA	ENCODEHT000652415	3	613	Known	ISM	Both	0	0	0	1
19895	652416	ENSG00000047932.13	ENCODEHT000652416	GOPC	ENCODEHT000652416	4	2147	Known	ISM	Suffix	0	1	1	0
19895	652417	ENSG00000047932.13	ENCODEHT000652417	GOPC	ENCODEHT000652417	3	1935	Known	ISM	Suffix	1	0	1	0
19895	652418	ENSG00000047932.13	ENCODEHT000652418	GOPC	ENCODEHT000652418	6	1449	Known	ISM	Suffix	1	0	0	0
35231	652419	ENSG00000196531.10	ENCODEHT000652419	NACA	ENCODEHT000652419	2	1441	Known	ISM	Prefix	0	2	0	2
126721	652420	ENCODEHG000126721	ENCODEHT000652420	ENCODEHG000126721	ENCODEHT000652420	1	495	Antisense	Antisense	None	1	0	0	0
35232	652421	ENSG00000285625.1	ENCODEHT000652421	AC117378.1	ENCODEHT000652421	1	1588	Known	Genomic	None	0	2	0	2
19895	652422	ENSG00000047932.13	ENCODEHT000652422	GOPC	ENCODEHT000652422	1	860	Known	Genomic	None	0	1	0	0
19895	652423	ENSG00000047932.13	ENCODEHT000652423	GOPC	ENCODEHT000652423	8	1624	Known	NNC	None	0	0	1	0
19895	652424	ENSG00000047932.13	ENCODEHT000652424	GOPC	ENCODEHT000652424	7	1526	Known	NIC	None	0	0	1	0
35232	652425	ENSG00000285625.1	ENCODEHT000652425	AC117378.1	ENCODEHT000652425	1	493	Known	Genomic	None	0	0	0	1
35232	652426	ENSG00000285625.1	ENCODEHT000652426	AC117378.1	ENCODEHT000652426	1	1	Known	Genomic	None	0	0	2	0
19895	652427	ENSG00000047932.13	ENCODEHT000652427	GOPC	ENCODEHT000652427	3	866	Known	ISM	Prefix	1	0	0	0
35232	652428	ENSG00000285625.1	ENCODEHT000652428	AC117378.1	ENCODEHT000652428	1	793	Known	Genomic	None	0	1	0	0
19895	652429	ENSG00000047932.13	ENCODEHT000652429	GOPC	ENCODEHT000652429	1	1126	Known	Genomic	None	0	1	0	0
35232	652430	ENSG00000285625.1	ENCODEHT000652430	AC117378.1	ENCODEHT000652430	1	1565	Known	Genomic	None	0	0	10	16
126722	652431	ENCODEHG000126722	ENCODEHT000652431	ENCODEHG000126722	ENCODEHT000652431	1	730	Antisense	Antisense	None	0	1	0	0
19895	652432	ENSG00000047932.13	ENCODEHT000652432	GOPC	ENCODEHT000652432	2	690	Known	ISM	Prefix	1	1	0	0
35233	652433	ENSG00000198056.13	ENCODEHT000652433	PRIM1	ENCODEHT000652433	2	377	Known	Genomic	None	0	0	1	0
126723	652434	ENCODEHG000126723	ENCODEHT000652434	ENCODEHG000126723	ENCODEHT000652434	1	1335	Antisense	Antisense	None	0	1	0	0
19895	652435	ENSG00000047932.13	ENCODEHT000652435	GOPC	ENCODEHT000652435	1	1017	Known	Genomic	None	1	0	0	0
35233	652436	ENSG00000198056.13	ENCODEHT000652436	PRIM1	ENCODEHT000652436	10	1172	Known	NNC	None	0	1	0	0
126724	652437	ENCODEHG000126724	ENCODEHT000652437	ENCODEHG000126724	ENCODEHT000652437	1	2592	Antisense	Antisense	None	1	0	0	0
35233	652438	ENSG00000198056.13	ENCODEHT000652438	PRIM1	ENCODEHT000652438	7	1981	Known	ISM	Suffix	0	0	6	8
19895	652439	ENSG00000047932.13	ENCODEHT000652439	GOPC	ENCODEHT000652439	1	931	Known	Genomic	None	1	0	0	0
19895	652440	ENSG00000047932.13	ENCODEHT000652440	GOPC	ENCODEHT000652440	1	1061	Known	Genomic	None	0	1	0	0
126725	652441	ENCODEHG000126725	ENCODEHT000652441	ENCODEHG000126725	ENCODEHT000652441	1	1251	Antisense	Antisense	None	6	5	0	0
126726	652442	ENCODEHG000126726	ENCODEHT000652442	ENCODEHG000126726	ENCODEHT000652442	1	2088	Antisense	Antisense	None	0	1	0	0
35232	652443	ENSG00000285625.1	ENCODEHT000652443	AC117378.1	ENCODEHT000652443	1	670	Known	Genomic	None	0	0	1	1
19895	652444	ENSG00000047932.13	ENCODEHT000652444	GOPC	ENCODEHT000652444	1	2433	Known	Genomic	None	0	1	0	0
126727	652445	ENCODEHG000126727	ENCODEHT000652445	ENCODEHG000126727	ENCODEHT000652445	3	900	Antisense	Antisense	None	0	0	0	1
35233	652446	ENSG00000198056.13	ENCODEHT000652446	PRIM1	ENCODEHT000652446	10	1169	Known	NIC	None	0	1	0	0
126727	652447	ENCODEHG000126727	ENCODEHT000652447	ENCODEHG000126727	ENCODEHT000652447	2	760	Antisense	ISM	Suffix	0	0	0	2
126728	652448	ENCODEHG000126728	ENCODEHT000652448	ENCODEHG000126728	ENCODEHT000652448	1	1410	Antisense	Antisense	None	1	0	0	0
126727	652449	ENCODEHG000126727	ENCODEHT000652449	ENCODEHG000126727	ENCODEHT000652449	4	1399	Antisense	NNC	None	0	0	0	4
4655	652450	ENSG00000162813.17	ENCODEHT000652450	BPNT1	ENCODEHT000652450	6	995	Known	NIC	None	0	1	0	0
35233	652451	ENSG00000198056.13	ENCODEHT000652451	PRIM1	ENCODEHT000652451	13	1522	Known	NIC	None	1	3	0	0
4655	652452	ENSG00000162813.17	ENCODEHT000652452	BPNT1	ENCODEHT000652452	6	3042	Known	ISM	Prefix	1	1	0	0
35233	652453	ENSG00000198056.13	ENCODEHT000652453	PRIM1	ENCODEHT000652453	8	803	Known	ISM	Suffix	0	0	0	1
19896	652454	ENSG00000218233.1	ENCODEHT000652454	NEPNP	ENCODEHT000652454	1	649	Known	Genomic	None	0	1	0	0
35233	652455	ENSG00000198056.13	ENCODEHT000652455	PRIM1	ENCODEHT000652455	10	1022	Known	NNC	None	0	0	0	1
126727	652456	ENCODEHG000126727	ENCODEHT000652456	ENCODEHG000126727	ENCODEHT000652456	1	1652	Antisense	Genomic	None	0	0	1	0
35233	652457	ENSG00000198056.13	ENCODEHT000652457	PRIM1	ENCODEHT000652457	6	634	Known	ISM	Suffix	0	0	2	1
4655	652458	ENSG00000162813.17	ENCODEHT000652458	BPNT1	ENCODEHT000652458	7	1238	Known	NNC	None	1	0	0	0
126727	652459	ENCODEHG000126727	ENCODEHT000652459	ENCODEHG000126727	ENCODEHT000652459	4	2370	Antisense	NNC	None	0	1	0	0
35233	652460	ENSG00000198056.13	ENCODEHT000652460	PRIM1	ENCODEHT000652460	13	1394	Known	NNC	None	0	0	0	1
126729	652461	ENCODEHG000126729	ENCODEHT000652461	ENCODEHG000126729	ENCODEHT000652461	1	1758	Antisense	Antisense	None	0	1	0	0
126730	652462	ENCODEHG000126730	ENCODEHT000652462	ENCODEHG000126730	ENCODEHT000652462	1	1992	Antisense	Antisense	None	0	1	0	0
35233	652463	ENSG00000198056.13	ENCODEHT000652463	PRIM1	ENCODEHT000652463	10	1010	Known	NIC	None	0	0	2	1
126727	652464	ENCODEHG000126727	ENCODEHT000652464	ENCODEHG000126727	ENCODEHT000652464	1	224	Antisense	Genomic	None	1	0	0	1
126727	652465	ENCODEHG000126727	ENCODEHT000652465	ENCODEHG000126727	ENCODEHT000652465	4	1196	Antisense	NNC	None	0	0	0	1
35233	652466	ENSG00000198056.13	ENCODEHT000652466	PRIM1	ENCODEHT000652466	13	1401	Known	NIC	None	0	0	18	3
126727	652467	ENCODEHG000126727	ENCODEHT000652467	ENCODEHG000126727	ENCODEHT000652467	3	697	Antisense	ISM	Suffix	0	0	0	1
35233	652468	ENSG00000198056.13	ENCODEHT000652468	PRIM1	ENCODEHT000652468	2	238	Known	ISM	Suffix	0	0	0	2
126731	652469	ENCODEHG000126731	ENCODEHT000652469	ENCODEHG000126731	ENCODEHT000652469	1	888	Intergenic	Intergenic	None	0	1	0	0
126732	652470	ENCODEHG000126732	ENCODEHT000652470	ENCODEHG000126732	ENCODEHT000652470	1	1117	Intergenic	Intergenic	None	0	0	0	1
35233	652471	ENSG00000198056.13	ENCODEHT000652471	PRIM1	ENCODEHT000652471	11	1121	Known	ISM	Suffix	0	1	0	0
126733	652472	ENCODEHG000126733	ENCODEHT000652472	ENCODEHG000126733	ENCODEHT000652472	1	535	Intergenic	Intergenic	None	0	1	0	0
19897	652473	ENSG00000153989.7	ENCODEHT000652473	NUS1	ENCODEHT000652473	5	2611	Known	NNC	None	0	0	1	1
19897	652474	ENSG00000153989.7	ENCODEHT000652474	NUS1	ENCODEHT000652474	5	2050	Known	NNC	None	3	2	0	0
35233	652475	ENSG00000198056.13	ENCODEHT000652475	PRIM1	ENCODEHT000652475	14	1524	Known	NIC	None	0	2	0	0
19897	652476	ENSG00000153989.7	ENCODEHT000652476	NUS1	ENCODEHT000652476	5	1997	Known	NNC	None	0	1	0	0
35233	652477	ENSG00000198056.13	ENCODEHT000652477	PRIM1	ENCODEHT000652477	10	1086	Known	ISM	Suffix	0	1	0	0
35233	652478	ENSG00000198056.13	ENCODEHT000652478	PRIM1	ENCODEHT000652478	11	2446	Known	NIC	None	0	1	0	0
35233	652479	ENSG00000198056.13	ENCODEHT000652479	PRIM1	ENCODEHT000652479	12	1231	Known	NIC	None	0	1	0	0
35233	652480	ENSG00000198056.13	ENCODEHT000652480	PRIM1	ENCODEHT000652480	13	1398	Known	NNC	None	0	0	2	0
35233	652481	ENSG00000198056.13	ENCODEHT000652481	PRIM1	ENCODEHT000652481	6	675	Known	NNC	None	0	0	1	0
19897	652482	ENSG00000153989.7	ENCODEHT000652482	NUS1	ENCODEHT000652482	3	1260	Known	ISM	Prefix	0	0	0	1
4656	652483	ENSG00000067704.9	ENCODEHT000652483	IARS2	ENCODEHT000652483	13	2205	Known	NNC	None	1	0	0	0
35233	652484	ENSG00000198056.13	ENCODEHT000652484	PRIM1	ENCODEHT000652484	3	330	Known	ISM	Suffix	0	0	0	1
35233	652485	ENSG00000198056.13	ENCODEHT000652485	PRIM1	ENCODEHT000652485	9	905	Known	ISM	Suffix	0	0	0	2
19897	652486	ENSG00000153989.7	ENCODEHT000652486	NUS1	ENCODEHT000652486	5	1938	Known	NNC	None	0	0	1	0
35233	652487	ENSG00000198056.13	ENCODEHT000652487	PRIM1	ENCODEHT000652487	8	1026	Known	NIC	None	0	1	0	0
35233	652488	ENSG00000198056.13	ENCODEHT000652488	PRIM1	ENCODEHT000652488	13	1338	Known	NNC	None	1	0	0	0
35233	652489	ENSG00000198056.13	ENCODEHT000652489	PRIM1	ENCODEHT000652489	12	2367	Known	NIC	None	0	1	0	0
35233	652490	ENSG00000198056.13	ENCODEHT000652490	PRIM1	ENCODEHT000652490	14	1492	Known	NIC	None	0	0	1	0
126734	652491	ENCODEHG000126734	ENCODEHT000652491	ENCODEHG000126734	ENCODEHT000652491	1	2288	Antisense	Antisense	None	1	0	0	0
126735	652492	ENCODEHG000126735	ENCODEHT000652492	ENCODEHG000126735	ENCODEHT000652492	1	873	Antisense	Antisense	None	1	0	0	0
19897	652493	ENSG00000153989.7	ENCODEHT000652493	NUS1	ENCODEHT000652493	1	2719	Known	Genomic	None	1	0	0	0
35233	652494	ENSG00000198056.13	ENCODEHT000652494	PRIM1	ENCODEHT000652494	14	1523	Known	NIC	None	1	0	0	0
19897	652495	ENSG00000153989.7	ENCODEHT000652495	NUS1	ENCODEHT000652495	4	2029	Known	ISM	Suffix	0	2	0	2
19897	652496	ENSG00000153989.7	ENCODEHT000652496	NUS1	ENCODEHT000652496	4	537	Known	ISM	Suffix	0	0	0	1
19897	652497	ENSG00000153989.7	ENCODEHT000652497	NUS1	ENCODEHT000652497	3	1903	Known	ISM	Suffix	0	1	0	1
4656	652498	ENSG00000067704.9	ENCODEHT000652498	IARS2	ENCODEHT000652498	2	505	Known	ISM	Prefix	3	2	0	0
19897	652499	ENSG00000153989.7	ENCODEHT000652499	NUS1	ENCODEHT000652499	1	2037	Known	Genomic	None	0	2	0	0
126736	652500	ENCODEHG000126736	ENCODEHT000652500	ENCODEHG000126736	ENCODEHT000652500	1	2037	Antisense	Antisense	None	0	1	0	0
126737	652501	ENCODEHG000126737	ENCODEHT000652501	ENCODEHG000126737	ENCODEHT000652501	2	1432	Antisense	Antisense	None	0	1	0	0
19897	652502	ENSG00000153989.7	ENCODEHT000652502	NUS1	ENCODEHT000652502	2	2123	Known	ISM	Suffix	3	3	0	0
4656	652503	ENSG00000067704.9	ENCODEHT000652503	IARS2	ENCODEHT000652503	22	3550	Known	NNC	None	0	0	1	0
19897	652504	ENSG00000153989.7	ENCODEHT000652504	NUS1	ENCODEHT000652504	1	2858	Known	Genomic	None	19	20	47	58
35233	652505	ENSG00000198056.13	ENCODEHT000652505	PRIM1	ENCODEHT000652505	7	718	Known	NNC	None	0	0	0	1
35233	652506	ENSG00000198056.13	ENCODEHT000652506	PRIM1	ENCODEHT000652506	13	1356	Known	NNC	None	0	0	0	1
35233	652507	ENSG00000198056.13	ENCODEHT000652507	PRIM1	ENCODEHT000652507	11	1099	Known	ISM	Suffix	0	0	0	1
35233	652508	ENSG00000198056.13	ENCODEHT000652508	PRIM1	ENCODEHT000652508	6	633	Known	ISM	Suffix	0	0	0	1
35233	652509	ENSG00000198056.13	ENCODEHT000652509	PRIM1	ENCODEHT000652509	10	1041	Known	NIC	None	1	0	0	0
126738	652510	ENCODEHG000126738	ENCODEHT000652510	ENCODEHG000126738	ENCODEHT000652510	1	680	Antisense	Antisense	None	1	1	0	0
35233	652511	ENSG00000198056.13	ENCODEHT000652511	PRIM1	ENCODEHT000652511	12	1265	Known	ISM	Prefix	0	3	0	0
35233	652512	ENSG00000198056.13	ENCODEHT000652512	PRIM1	ENCODEHT000652512	11	1146	Known	ISM	Prefix	0	1	0	0
35233	652513	ENSG00000198056.13	ENCODEHT000652513	PRIM1	ENCODEHT000652513	8	881	Known	ISM	Prefix	0	1	0	0
126739	652514	ENCODEHG000126739	ENCODEHT000652514	ENCODEHG000126739	ENCODEHT000652514	1	2144	Antisense	Antisense	None	0	1	0	0
4656	652515	ENSG00000067704.9	ENCODEHT000652515	IARS2	ENCODEHT000652515	10	1442	Known	ISM	Prefix	0	1	0	0
35233	652516	ENSG00000198056.13	ENCODEHT000652516	PRIM1	ENCODEHT000652516	5	1719	Known	ISM	Prefix	4	0	0	0
35233	652517	ENSG00000198056.13	ENCODEHT000652517	PRIM1	ENCODEHT000652517	7	813	Known	ISM	Prefix	1	3	0	0
35233	652518	ENSG00000198056.13	ENCODEHT000652518	PRIM1	ENCODEHT000652518	5	1490	Known	NIC	None	0	2	0	0
35233	652519	ENSG00000198056.13	ENCODEHT000652519	PRIM1	ENCODEHT000652519	6	1632	Known	ISM	Prefix	29	49	0	0
35233	652520	ENSG00000198056.13	ENCODEHT000652520	PRIM1	ENCODEHT000652520	6	652	Known	NNC	None	1	0	0	0
4656	652521	ENSG00000067704.9	ENCODEHT000652521	IARS2	ENCODEHT000652521	23	3573	Known	NNC	None	1	0	0	0
19897	652522	ENSG00000153989.7	ENCODEHT000652522	NUS1	ENCODEHT000652522	1	859	Known	Genomic	None	0	0	3	9
126740	652523	ENCODEHG000126740	ENCODEHT000652523	ENCODEHG000126740	ENCODEHT000652523	1	954	Intergenic	Intergenic	None	1	0	0	0
126741	652524	ENCODEHG000126741	ENCODEHT000652524	ENCODEHG000126741	ENCODEHT000652524	1	1205	Antisense	Antisense	None	1	0	0	0
35233	652525	ENSG00000198056.13	ENCODEHT000652525	PRIM1	ENCODEHT000652525	6	707	Known	NNC	None	1	0	0	0
4656	652526	ENSG00000067704.9	ENCODEHT000652526	IARS2	ENCODEHT000652526	23	3218	Known	NNC	None	0	1	0	0
4656	652527	ENSG00000067704.9	ENCODEHT000652527	IARS2	ENCODEHT000652527	23	3564	Known	NIC	None	0	0	1	0
35233	652528	ENSG00000198056.13	ENCODEHT000652528	PRIM1	ENCODEHT000652528	6	717	Known	ISM	Prefix	1	1	0	0
4656	652529	ENSG00000067704.9	ENCODEHT000652529	IARS2	ENCODEHT000652529	19	2458	Known	ISM	Prefix	3	4	0	0
35233	652530	ENSG00000198056.13	ENCODEHT000652530	PRIM1	ENCODEHT000652530	6	705	Known	ISM	Prefix	1	0	0	0
4656	652531	ENSG00000067704.9	ENCODEHT000652531	IARS2	ENCODEHT000652531	1	963	Known	Genomic	None	0	1	0	0
35234	652532	ENSG00000025423.11	ENCODEHT000652532	HSD17B6	ENCODEHT000652532	4	1077	Known	NNC	None	0	1	0	0
35233	652533	ENSG00000198056.13	ENCODEHT000652533	PRIM1	ENCODEHT000652533	1	426	Known	Genomic	None	0	1	0	0
35234	652534	ENSG00000025423.11	ENCODEHT000652534	HSD17B6	ENCODEHT000652534	6	1582	Known	NIC	None	1	0	0	0
35234	652535	ENSG00000025423.11	ENCODEHT000652535	HSD17B6	ENCODEHT000652535	6	1790	Known	NIC	None	0	1	0	0
35234	652536	ENSG00000025423.11	ENCODEHT000652536	HSD17B6	ENCODEHT000652536	3	988	Known	NIC	None	0	1	0	0
35234	652537	ENSG00000025423.11	ENCODEHT000652537	HSD17B6	ENCODEHT000652537	3	1077	Known	NNC	None	0	0	0	1
35234	652538	ENSG00000025423.11	ENCODEHT000652538	HSD17B6	ENCODEHT000652538	2	744	Known	ISM	Suffix	1	0	0	0
126742	652539	ENCODEHG000126742	ENCODEHT000652539	ENCODEHG000126742	ENCODEHT000652539	1	464	Intergenic	Intergenic	None	0	1	0	0
35244	652540	ENSG00000166860.2	ENCODEHT000652540	ZBTB39	ENCODEHT000652540	1	1021	Known	Genomic	None	1	1	0	5
126743	652541	ENCODEHG000126743	ENCODEHT000652541	ENCODEHG000126743	ENCODEHT000652541	1	914	Antisense	Antisense	None	1	0	0	0
126744	652542	ENCODEHG000126744	ENCODEHT000652542	ENCODEHG000126744	ENCODEHT000652542	1	2818	Antisense	Antisense	None	1	1	0	0
126745	652543	ENCODEHG000126745	ENCODEHT000652543	ENCODEHG000126745	ENCODEHT000652543	1	780	Intergenic	Intergenic	None	0	1	0	0
4656	652544	ENSG00000067704.9	ENCODEHT000652544	IARS2	ENCODEHT000652544	23	3105	Known	NNC	None	2	0	0	0
35244	652545	ENSG00000166860.2	ENCODEHT000652545	ZBTB39	ENCODEHT000652545	1	1562	Known	Genomic	None	1	1	0	1
126746	652546	ENCODEHG000126746	ENCODEHT000652546	ENCODEHG000126746	ENCODEHT000652546	1	417	Intergenic	Intergenic	None	1	0	0	0
126747	652547	ENCODEHG000126747	ENCODEHT000652547	ENCODEHG000126747	ENCODEHT000652547	1	1113	Intergenic	Intergenic	None	0	1	0	0
126748	652548	ENCODEHG000126748	ENCODEHT000652548	ENCODEHG000126748	ENCODEHT000652548	1	2652	Intergenic	Intergenic	None	1	0	0	0
4656	652549	ENSG00000067704.9	ENCODEHT000652549	IARS2	ENCODEHT000652549	23	3220	Known	NIC	None	1	1	0	0
19901	652550	ENSG00000111860.13	ENCODEHT000652550	CEP85L	ENCODEHT000652550	1	938	Known	Genomic	None	0	2	1	6
4656	652551	ENSG00000067704.9	ENCODEHT000652551	IARS2	ENCODEHT000652551	23	3556	Known	NIC	None	0	1	0	0
19901	652552	ENSG00000111860.13	ENCODEHT000652552	CEP85L	ENCODEHT000652552	1	2223	Known	Genomic	None	0	1	0	0
126749	652553	ENCODEHG000126749	ENCODEHT000652553	ENCODEHG000126749	ENCODEHT000652553	1	2916	Antisense	Antisense	None	6	4	0	0
126749	652554	ENCODEHG000126749	ENCODEHT000652554	ENCODEHG000126749	ENCODEHT000652554	6	2830	Antisense	Genomic	None	1	1	0	0
35245	652555	ENSG00000166863.11	ENCODEHT000652555	TAC3	ENCODEHT000652555	4	566	Known	NIC	None	0	0	0	1
19901	652556	ENSG00000111860.13	ENCODEHT000652556	CEP85L	ENCODEHT000652556	9	1799	Known	NNC	None	0	0	1	0
35246	652557	ENSG00000166866.12	ENCODEHT000652557	MYO1A	ENCODEHT000652557	1	974	Known	Genomic	None	0	1	0	0
19901	652558	ENSG00000111860.13	ENCODEHT000652558	CEP85L	ENCODEHT000652558	11	2159	Known	NNC	None	0	0	0	1
35247	652559	ENSG00000166881.9	ENCODEHT000652559	NEMP1	ENCODEHT000652559	1	673	Known	Genomic	None	10	10	10	8
19901	652560	ENSG00000111860.13	ENCODEHT000652560	CEP85L	ENCODEHT000652560	12	2494	Known	NIC	None	1	0	0	0
19901	652561	ENSG00000111860.13	ENCODEHT000652561	CEP85L	ENCODEHT000652561	13	2615	Known	NIC	None	1	1	0	0
35247	652562	ENSG00000166881.9	ENCODEHT000652562	NEMP1	ENCODEHT000652562	10	3355	Known	NNC	None	0	0	1	0
19901	652563	ENSG00000111860.13	ENCODEHT000652563	CEP85L	ENCODEHT000652563	15	2891	Known	NNC	None	1	0	0	0
126750	652564	ENCODEHG000126750	ENCODEHT000652564	ENCODEHG000126750	ENCODEHT000652564	1	2942	Antisense	Antisense	None	0	2	0	0
19901	652565	ENSG00000111860.13	ENCODEHT000652565	CEP85L	ENCODEHT000652565	11	2610	Known	ISM	Prefix	0	1	0	0
19901	652566	ENSG00000111860.13	ENCODEHT000652566	CEP85L	ENCODEHT000652566	1	1533	Known	Genomic	None	0	1	0	0
19901	652567	ENSG00000111860.13	ENCODEHT000652567	CEP85L	ENCODEHT000652567	8	2333	Known	ISM	Prefix	13	10	0	0
19901	652568	ENSG00000111860.13	ENCODEHT000652568	CEP85L	ENCODEHT000652568	11	2099	Known	NIC	None	1	0	0	0
35247	652569	ENSG00000166881.9	ENCODEHT000652569	NEMP1	ENCODEHT000652569	1	1330	Known	Genomic	None	0	2	4	0
19901	652570	ENSG00000111860.13	ENCODEHT000652570	CEP85L	ENCODEHT000652570	7	2129	Known	NIC	None	1	0	0	0
19901	652571	ENSG00000111860.13	ENCODEHT000652571	CEP85L	ENCODEHT000652571	8	1688	Known	ISM	Prefix	0	1	0	0
35247	652572	ENSG00000166881.9	ENCODEHT000652572	NEMP1	ENCODEHT000652572	9	2609	Known	NNC	None	0	1	0	0
126751	652573	ENCODEHG000126751	ENCODEHT000652573	ENCODEHG000126751	ENCODEHT000652573	2	2472	Antisense	Antisense	None	8	6	0	0
19901	652574	ENSG00000111860.13	ENCODEHT000652574	CEP85L	ENCODEHT000652574	10	2017	Known	NNC	None	0	1	0	0
19901	652575	ENSG00000111860.13	ENCODEHT000652575	CEP85L	ENCODEHT000652575	10	1908	Known	NIC	None	2	0	0	0
19901	652576	ENSG00000111860.13	ENCODEHT000652576	CEP85L	ENCODEHT000652576	9	1108	Known	NNC	None	1	0	0	0
126751	652577	ENCODEHG000126751	ENCODEHT000652577	ENCODEHG000126751	ENCODEHT000652577	1	2626	Antisense	Genomic	None	1	2	0	0
19901	652578	ENSG00000111860.13	ENCODEHT000652578	CEP85L	ENCODEHT000652578	10	1957	Known	ISM	Prefix	0	1	0	0
35247	652579	ENSG00000166881.9	ENCODEHT000652579	NEMP1	ENCODEHT000652579	5	722	Known	NNC	None	0	0	0	1
19901	652580	ENSG00000111860.13	ENCODEHT000652580	CEP85L	ENCODEHT000652580	7	1648	Known	ISM	Suffix	1	0	0	0
126752	652581	ENCODEHG000126752	ENCODEHT000652581	ENCODEHG000126752	ENCODEHT000652581	1	2238	Antisense	Antisense	None	0	1	0	0
35247	652582	ENSG00000166881.9	ENCODEHT000652582	NEMP1	ENCODEHT000652582	5	1232	Known	ISM	Prefix	1	0	0	0
35247	652583	ENSG00000166881.9	ENCODEHT000652583	NEMP1	ENCODEHT000652583	6	772	Known	ISM	Prefix	1	0	0	0
35247	652584	ENSG00000166881.9	ENCODEHT000652584	NEMP1	ENCODEHT000652584	1	930	Known	Genomic	None	1	0	0	0
4656	652585	ENSG00000067704.9	ENCODEHT000652585	IARS2	ENCODEHT000652585	22	3011	Known	ISM	Prefix	2	0	0	0
35247	652586	ENSG00000166881.9	ENCODEHT000652586	NEMP1	ENCODEHT000652586	3	2470	Known	ISM	Prefix	3	4	0	1
19901	652587	ENSG00000111860.13	ENCODEHT000652587	CEP85L	ENCODEHT000652587	9	1799	Known	NNC	None	0	1	0	0
35247	652588	ENSG00000166881.9	ENCODEHT000652588	NEMP1	ENCODEHT000652588	3	2509	Known	NNC	None	0	1	0	0
19901	652589	ENSG00000111860.13	ENCODEHT000652589	CEP85L	ENCODEHT000652589	7	1567	Known	ISM	Prefix	0	1	0	0
35247	652590	ENSG00000166881.9	ENCODEHT000652590	NEMP1	ENCODEHT000652590	4	563	Known	ISM	Prefix	1	0	0	0
19901	652591	ENSG00000111860.13	ENCODEHT000652591	CEP85L	ENCODEHT000652591	6	1489	Known	ISM	Both	0	1	0	0
35247	652592	ENSG00000166881.9	ENCODEHT000652592	NEMP1	ENCODEHT000652592	2	856	Known	Genomic	None	0	1	0	0
35247	652593	ENSG00000166881.9	ENCODEHT000652593	NEMP1	ENCODEHT000652593	2	553	Known	Genomic	None	0	0	1	0
19901	652594	ENSG00000111860.13	ENCODEHT000652594	CEP85L	ENCODEHT000652594	7	1543	Known	ISM	Prefix	0	1	0	0
19901	652595	ENSG00000111860.13	ENCODEHT000652595	CEP85L	ENCODEHT000652595	7	862	Known	NNC	None	1	0	0	0
35247	652596	ENSG00000166881.9	ENCODEHT000652596	NEMP1	ENCODEHT000652596	2	691	Known	Genomic	None	1	0	0	0
35247	652597	ENSG00000166881.9	ENCODEHT000652597	NEMP1	ENCODEHT000652597	3	937	Known	NNC	None	0	1	0	0
35247	652598	ENSG00000166881.9	ENCODEHT000652598	NEMP1	ENCODEHT000652598	1	1349	Known	Genomic	None	1	1	0	0
19901	652599	ENSG00000111860.13	ENCODEHT000652599	CEP85L	ENCODEHT000652599	7	2164	Known	ISM	Prefix	0	1	0	0
126753	652600	ENCODEHG000126753	ENCODEHT000652600	ENCODEHG000126753	ENCODEHT000652600	2	271	Antisense	Antisense	None	0	0	1	0
19901	652601	ENSG00000111860.13	ENCODEHT000652601	CEP85L	ENCODEHT000652601	9	1819	Known	ISM	Prefix	0	1	0	0
19901	652602	ENSG00000111860.13	ENCODEHT000652602	CEP85L	ENCODEHT000652602	7	1587	Known	NNC	None	0	1	0	0
4656	652603	ENSG00000067704.9	ENCODEHT000652603	IARS2	ENCODEHT000652603	6	974	Known	ISM	Prefix	0	1	0	0
19901	652604	ENSG00000111860.13	ENCODEHT000652604	CEP85L	ENCODEHT000652604	8	1652	Known	ISM	Prefix	0	1	0	0
19901	652605	ENSG00000111860.13	ENCODEHT000652605	CEP85L	ENCODEHT000652605	1	3057	Known	Genomic	None	0	1	0	0
35248	652606	ENSG00000166886.12	ENCODEHT000652606	NAB2	ENCODEHT000652606	2	701	Known	NNC	None	0	0	2	1
19901	652607	ENSG00000111860.13	ENCODEHT000652607	CEP85L	ENCODEHT000652607	1	435	Known	ISM	None	0	0	1	0
19901	652608	ENSG00000111860.13	ENCODEHT000652608	CEP85L	ENCODEHT000652608	6	2276	Known	NNC	None	0	0	1	0
19901	652609	ENSG00000111860.13	ENCODEHT000652609	CEP85L	ENCODEHT000652609	3	672	Known	ISM	Suffix	0	0	0	1
35248	652610	ENSG00000166886.12	ENCODEHT000652610	NAB2	ENCODEHT000652610	2	646	Known	ISM	Prefix	0	0	1	1
35248	652611	ENSG00000166886.12	ENCODEHT000652611	NAB2	ENCODEHT000652611	7	2514	Known	NIC	None	0	0	1	0
35248	652612	ENSG00000166886.12	ENCODEHT000652612	NAB2	ENCODEHT000652612	7	2461	Known	NNC	None	0	0	0	1
19901	652613	ENSG00000111860.13	ENCODEHT000652613	CEP85L	ENCODEHT000652613	4	998	Known	ISM	Both	0	0	0	1
19901	652614	ENSG00000111860.13	ENCODEHT000652614	CEP85L	ENCODEHT000652614	6	2980	Known	NNC	None	0	1	0	0
126754	652615	ENCODEHG000126754	ENCODEHT000652615	ENCODEHG000126754	ENCODEHT000652615	1	1370	Antisense	Antisense	None	1	1	0	0
126755	652616	ENCODEHG000126755	ENCODEHT000652616	ENCODEHG000126755	ENCODEHT000652616	1	1722	Antisense	Antisense	None	0	1	0	0
19901	652617	ENSG00000111860.13	ENCODEHT000652617	CEP85L	ENCODEHT000652617	4	1727	Known	ISM	Prefix	1	0	0	0
35248	652618	ENSG00000166886.12	ENCODEHT000652618	NAB2	ENCODEHT000652618	6	3260	Known	ISM	Suffix	0	0	6	10
19901	652619	ENSG00000111860.13	ENCODEHT000652619	CEP85L	ENCODEHT000652619	6	1382	Known	ISM	Prefix	1	0	0	0
35248	652620	ENSG00000166886.12	ENCODEHT000652620	NAB2	ENCODEHT000652620	5	1951	Known	ISM	Suffix	0	0	2	0
19901	652621	ENSG00000111860.13	ENCODEHT000652621	CEP85L	ENCODEHT000652621	1	2590	Known	Genomic	None	0	1	0	0
126756	652622	ENCODEHG000126756	ENCODEHT000652622	ENCODEHG000126756	ENCODEHT000652622	1	2632	Antisense	Antisense	None	1	0	0	0
19901	652623	ENSG00000111860.13	ENCODEHT000652623	CEP85L	ENCODEHT000652623	3	3503	Known	ISM	Prefix	1	0	0	0
126757	652624	ENCODEHG000126757	ENCODEHT000652624	ENCODEHG000126757	ENCODEHT000652624	1	1021	Antisense	Antisense	None	0	1	0	0
19901	652625	ENSG00000111860.13	ENCODEHT000652625	CEP85L	ENCODEHT000652625	4	570	Known	ISM	Prefix	0	1	0	0
126758	652626	ENCODEHG000126758	ENCODEHT000652626	ENCODEHG000126758	ENCODEHT000652626	1	2025	Antisense	Antisense	None	0	1	0	0
126759	652627	ENCODEHG000126759	ENCODEHT000652627	ENCODEHG000126759	ENCODEHT000652627	1	1463	Antisense	Antisense	None	0	1	0	0
126760	652628	ENCODEHG000126760	ENCODEHT000652628	ENCODEHG000126760	ENCODEHT000652628	1	2668	Antisense	Antisense	None	1	0	0	0
35248	652629	ENSG00000166886.12	ENCODEHT000652629	NAB2	ENCODEHT000652629	5	1537	Known	NNC	None	0	0	1	0
126761	652630	ENCODEHG000126761	ENCODEHT000652630	ENCODEHG000126761	ENCODEHT000652630	1	534	Antisense	Antisense	None	1	0	0	0
19901	652631	ENSG00000111860.13	ENCODEHT000652631	CEP85L	ENCODEHT000652631	2	426	Known	NNC	None	1	0	0	0
19901	652632	ENSG00000111860.13	ENCODEHT000652632	CEP85L	ENCODEHT000652632	3	537	Known	NIC	None	0	0	1	1
126762	652633	ENCODEHG000126762	ENCODEHT000652633	ENCODEHG000126762	ENCODEHT000652633	1	1434	Antisense	Antisense	None	1	2	0	0
19901	652634	ENSG00000111860.13	ENCODEHT000652634	CEP85L	ENCODEHT000652634	1	1779	Known	Genomic	None	0	1	0	0
126763	652635	ENCODEHG000126763	ENCODEHT000652635	ENCODEHG000126763	ENCODEHT000652635	1	857	Antisense	Antisense	None	0	1	0	0
19901	652636	ENSG00000111860.13	ENCODEHT000652636	CEP85L	ENCODEHT000652636	3	377	Known	NNC	None	0	0	1	0
35248	652637	ENSG00000166886.12	ENCODEHT000652637	NAB2	ENCODEHT000652637	5	1674	Known	ISM	Suffix	0	0	0	2
126764	652638	ENCODEHG000126764	ENCODEHT000652638	ENCODEHG000126764	ENCODEHT000652638	1	708	Antisense	Antisense	None	0	1	0	0
19906	652639	ENSG00000111877.17	ENCODEHT000652639	MCM9	ENCODEHT000652639	13	2616	Known	NNC	None	0	2	0	0
35248	652640	ENSG00000166886.12	ENCODEHT000652640	NAB2	ENCODEHT000652640	4	2009	Known	ISM	Suffix	0	0	2	0
35248	652641	ENSG00000166886.12	ENCODEHT000652641	NAB2	ENCODEHT000652641	4	1482	Known	ISM	Suffix	0	0	0	1
126765	652642	ENCODEHG000126765	ENCODEHT000652642	ENCODEHG000126765	ENCODEHT000652642	1	2962	Antisense	Antisense	None	2	1	0	0
4656	652643	ENSG00000067704.9	ENCODEHT000652643	IARS2	ENCODEHT000652643	12	1755	Known	ISM	Prefix	1	0	0	1
126766	652644	ENCODEHG000126766	ENCODEHT000652644	ENCODEHG000126766	ENCODEHT000652644	1	777	Antisense	Antisense	None	0	0	1	1
35248	652645	ENSG00000166886.12	ENCODEHT000652645	NAB2	ENCODEHT000652645	2	997	Known	ISM	Suffix	0	0	0	1
19906	652646	ENSG00000111877.17	ENCODEHT000652646	MCM9	ENCODEHT000652646	1	935	Known	Genomic	None	9	11	6	2
35248	652647	ENSG00000166886.12	ENCODEHT000652647	NAB2	ENCODEHT000652647	3	1106	Known	ISM	Suffix	0	0	1	0
35248	652648	ENSG00000166886.12	ENCODEHT000652648	NAB2	ENCODEHT000652648	2	1056	Known	ISM	Suffix	0	0	2	1
35249	652649	ENSG00000166888.11	ENCODEHT000652649	STAT6	ENCODEHT000652649	1	1535	Known	Genomic	None	7	11	43	65
35248	652650	ENSG00000166886.12	ENCODEHT000652650	NAB2	ENCODEHT000652650	1	864	Known	ISM	None	1	0	7	15
19906	652651	ENSG00000111877.17	ENCODEHT000652651	MCM9	ENCODEHT000652651	4	3279	Known	ISM	Suffix	1	0	0	0
19906	652652	ENSG00000111877.17	ENCODEHT000652652	MCM9	ENCODEHT000652652	2	2992	Known	ISM	Suffix	0	1	0	0
19906	652653	ENSG00000111877.17	ENCODEHT000652653	MCM9	ENCODEHT000652653	5	3402	Known	NNC	None	0	0	0	1
19906	652654	ENSG00000111877.17	ENCODEHT000652654	MCM9	ENCODEHT000652654	12	4293	Known	NNC	None	0	0	0	1
35249	652655	ENSG00000166888.11	ENCODEHT000652655	STAT6	ENCODEHT000652655	16	3177	Known	ISM	Suffix	0	0	2	1
19906	652656	ENSG00000111877.17	ENCODEHT000652656	MCM9	ENCODEHT000652656	1	1799	Known	Genomic	None	0	0	0	1
19906	652657	ENSG00000111877.17	ENCODEHT000652657	MCM9	ENCODEHT000652657	13	3332	Known	NNC	None	1	0	0	0
35249	652658	ENSG00000166888.11	ENCODEHT000652658	STAT6	ENCODEHT000652658	22	3944	Known	NNC	None	0	0	0	1
19906	652659	ENSG00000111877.17	ENCODEHT000652659	MCM9	ENCODEHT000652659	15	3153	Known	NNC	None	1	0	0	0
35249	652660	ENSG00000166888.11	ENCODEHT000652660	STAT6	ENCODEHT000652660	23	4028	Known	NNC	None	0	0	1	0
35249	652661	ENSG00000166888.11	ENCODEHT000652661	STAT6	ENCODEHT000652661	4	1635	Known	ISM	Suffix	1	1	6	7
35249	652662	ENSG00000166888.11	ENCODEHT000652662	STAT6	ENCODEHT000652662	11	2565	Known	ISM	Suffix	0	0	2	1
19906	652663	ENSG00000111877.17	ENCODEHT000652663	MCM9	ENCODEHT000652663	14	3152	Known	NIC	None	0	2	0	0
19906	652664	ENSG00000111877.17	ENCODEHT000652664	MCM9	ENCODEHT000652664	11	2648	Known	ISM	Suffix	0	1	0	0
35249	652665	ENSG00000166888.11	ENCODEHT000652665	STAT6	ENCODEHT000652665	8	1992	Known	ISM	Suffix	1	0	2	3
19906	652666	ENSG00000111877.17	ENCODEHT000652666	MCM9	ENCODEHT000652666	12	2544	Known	NIC	None	0	2	0	0
35249	652667	ENSG00000166888.11	ENCODEHT000652667	STAT6	ENCODEHT000652667	5	1955	Known	ISM	Suffix	0	0	9	2
35249	652668	ENSG00000166888.11	ENCODEHT000652668	STAT6	ENCODEHT000652668	19	3400	Known	ISM	Suffix	0	0	5	1
4656	652669	ENSG00000067704.9	ENCODEHT000652669	IARS2	ENCODEHT000652669	11	1594	Known	ISM	Prefix	0	1	0	0
126767	652670	ENCODEHG000126767	ENCODEHT000652670	ENCODEHG000126767	ENCODEHT000652670	1	3406	Antisense	Antisense	None	1	0	0	0
19906	652671	ENSG00000111877.17	ENCODEHT000652671	MCM9	ENCODEHT000652671	1	2593	Known	Genomic	None	1	2	0	0
35249	652672	ENSG00000166888.11	ENCODEHT000652672	STAT6	ENCODEHT000652672	2	1795	Known	ISM	Suffix	0	0	8	5
35249	652673	ENSG00000166888.11	ENCODEHT000652673	STAT6	ENCODEHT000652673	6	1847	Known	NNC	None	0	0	1	0
126768	652674	ENCODEHG000126768	ENCODEHT000652674	ENCODEHG000126768	ENCODEHT000652674	1	1267	Antisense	Antisense	None	0	1	0	0
19906	652675	ENSG00000111877.17	ENCODEHT000652675	MCM9	ENCODEHT000652675	10	2472	Known	ISM	Prefix	1	2	0	0
19906	652676	ENSG00000111877.17	ENCODEHT000652676	MCM9	ENCODEHT000652676	1	592	Known	Genomic	None	1	0	0	0
35249	652677	ENSG00000166888.11	ENCODEHT000652677	STAT6	ENCODEHT000652677	7	2318	Known	ISM	Suffix	0	0	4	2
35249	652678	ENSG00000166888.11	ENCODEHT000652678	STAT6	ENCODEHT000652678	9	2196	Known	ISM	Suffix	0	0	5	2
19906	652679	ENSG00000111877.17	ENCODEHT000652679	MCM9	ENCODEHT000652679	11	2606	Known	ISM	Prefix	0	1	0	0
19906	652680	ENSG00000111877.17	ENCODEHT000652680	MCM9	ENCODEHT000652680	3	1244	Known	NIC	None	0	1	0	0
126769	652681	ENCODEHG000126769	ENCODEHT000652681	ENCODEHG000126769	ENCODEHT000652681	1	2209	Antisense	Antisense	None	0	1	0	0
35249	652682	ENSG00000166888.11	ENCODEHT000652682	STAT6	ENCODEHT000652682	21	3708	Known	ISM	Suffix	0	0	2	0
4656	652683	ENSG00000067704.9	ENCODEHT000652683	IARS2	ENCODEHT000652683	23	3558	Known	NIC	None	0	0	1	0
19906	652684	ENSG00000111877.17	ENCODEHT000652684	MCM9	ENCODEHT000652684	1	1104	Known	Genomic	None	0	0	0	1
19906	652685	ENSG00000111877.17	ENCODEHT000652685	MCM9	ENCODEHT000652685	8	2045	Known	ISM	Prefix	0	1	0	0
35249	652686	ENSG00000166888.11	ENCODEHT000652686	STAT6	ENCODEHT000652686	20	3515	Known	ISM	Suffix	0	0	2	0
126770	652687	ENCODEHG000126770	ENCODEHT000652687	ENCODEHG000126770	ENCODEHT000652687	1	1998	Antisense	Antisense	None	0	1	0	0
126771	652688	ENCODEHG000126771	ENCODEHT000652688	ENCODEHG000126771	ENCODEHT000652688	1	1164	Antisense	Antisense	None	1	0	0	0
35249	652689	ENSG00000166888.11	ENCODEHT000652689	STAT6	ENCODEHT000652689	6	1843	Known	ISM	Suffix	1	0	3	2
35249	652690	ENSG00000166888.11	ENCODEHT000652690	STAT6	ENCODEHT000652690	10	2354	Known	ISM	Suffix	1	0	1	4
35249	652691	ENSG00000166888.11	ENCODEHT000652691	STAT6	ENCODEHT000652691	18	3369	Known	ISM	Suffix	1	0	2	2
35249	652692	ENSG00000166888.11	ENCODEHT000652692	STAT6	ENCODEHT000652692	21	3812	Known	NNC	None	0	0	0	1
35249	652693	ENSG00000166888.11	ENCODEHT000652693	STAT6	ENCODEHT000652693	19	3399	Known	NIC	None	0	0	0	1
35249	652694	ENSG00000166888.11	ENCODEHT000652694	STAT6	ENCODEHT000652694	5	1757	Known	NNC	None	0	0	1	0
35249	652695	ENSG00000166888.11	ENCODEHT000652695	STAT6	ENCODEHT000652695	2	1059	Known	Genomic	None	1	0	0	0
35249	652696	ENSG00000166888.11	ENCODEHT000652696	STAT6	ENCODEHT000652696	13	3146	Known	ISM	Suffix	1	0	0	2
35249	652697	ENSG00000166888.11	ENCODEHT000652697	STAT6	ENCODEHT000652697	20	3793	Known	NNC	None	0	0	1	0
35249	652698	ENSG00000166888.11	ENCODEHT000652698	STAT6	ENCODEHT000652698	14	2809	Known	ISM	Suffix	0	0	3	0
19907	652699	ENSG00000111875.7	ENCODEHT000652699	ASF1A	ENCODEHT000652699	4	1044	Known	NNC	None	0	1	0	0
35249	652700	ENSG00000166888.11	ENCODEHT000652700	STAT6	ENCODEHT000652700	3	1710	Known	ISM	Suffix	0	0	0	1
35249	652701	ENSG00000166888.11	ENCODEHT000652701	STAT6	ENCODEHT000652701	23	4022	Known	NIC	None	0	0	1	0
4656	652702	ENSG00000067704.9	ENCODEHT000652702	IARS2	ENCODEHT000652702	4	814	Known	ISM	Prefix	0	0	0	1
4656	652703	ENSG00000067704.9	ENCODEHT000652703	IARS2	ENCODEHT000652703	16	2164	Known	ISM	Prefix	0	0	0	1
35249	652704	ENSG00000166888.11	ENCODEHT000652704	STAT6	ENCODEHT000652704	15	3028	Known	ISM	Suffix	0	0	0	1
35249	652705	ENSG00000166888.11	ENCODEHT000652705	STAT6	ENCODEHT000652705	1	297	Known	Genomic	None	0	2	7	18
35249	652706	ENSG00000166888.11	ENCODEHT000652706	STAT6	ENCODEHT000652706	12	2007	Known	NNC	None	0	0	1	0
35249	652707	ENSG00000166888.11	ENCODEHT000652707	STAT6	ENCODEHT000652707	7	2027	Known	ISM	Suffix	0	0	0	1
35249	652708	ENSG00000166888.11	ENCODEHT000652708	STAT6	ENCODEHT000652708	19	2892	Known	NNC	None	0	0	1	0
35249	652709	ENSG00000166888.11	ENCODEHT000652709	STAT6	ENCODEHT000652709	22	3340	Known	NIC	None	0	0	1	0
35249	652710	ENSG00000166888.11	ENCODEHT000652710	STAT6	ENCODEHT000652710	14	2375	Known	ISM	Suffix	0	0	1	0
35249	652711	ENSG00000166888.11	ENCODEHT000652711	STAT6	ENCODEHT000652711	8	1500	Known	ISM	Suffix	0	0	1	0
35249	652712	ENSG00000166888.11	ENCODEHT000652712	STAT6	ENCODEHT000652712	21	2606	Known	ISM	Prefix	0	0	1	0
35249	652713	ENSG00000166888.11	ENCODEHT000652713	STAT6	ENCODEHT000652713	20	2427	Known	ISM	Prefix	0	0	0	1
35249	652714	ENSG00000166888.11	ENCODEHT000652714	STAT6	ENCODEHT000652714	7	676	Known	ISM	Both	0	0	0	1
35249	652715	ENSG00000166888.11	ENCODEHT000652715	STAT6	ENCODEHT000652715	16	3083	Known	NIC	None	0	0	1	0
126772	652716	ENCODEHG000126772	ENCODEHT000652716	ENCODEHG000126772	ENCODEHT000652716	1	1743	Antisense	Antisense	None	1	0	0	0
35249	652717	ENSG00000166888.11	ENCODEHT000652717	STAT6	ENCODEHT000652717	2	198	Known	ISM	Both	0	0	0	1
126773	652718	ENCODEHG000126773	ENCODEHT000652718	ENCODEHG000126773	ENCODEHT000652718	1	690	Antisense	Antisense	None	3	0	0	0
35249	652719	ENSG00000166888.11	ENCODEHT000652719	STAT6	ENCODEHT000652719	1	1	Known	Genomic	None	1	0	0	0
35249	652720	ENSG00000166888.11	ENCODEHT000652720	STAT6	ENCODEHT000652720	5	456	Known	ISM	Prefix	0	0	1	0
35249	652721	ENSG00000166888.11	ENCODEHT000652721	STAT6	ENCODEHT000652721	7	1941	Known	ISM	Prefix	0	1	0	0
35249	652722	ENSG00000166888.11	ENCODEHT000652722	STAT6	ENCODEHT000652722	11	2180	Known	ISM	Prefix	2	1	0	0
4656	652723	ENSG00000067704.9	ENCODEHT000652723	IARS2	ENCODEHT000652723	9	1351	Known	ISM	Prefix	0	0	0	1
35249	652724	ENSG00000166888.11	ENCODEHT000652724	STAT6	ENCODEHT000652724	8	953	Known	ISM	Both	0	0	1	0
35249	652725	ENSG00000166888.11	ENCODEHT000652725	STAT6	ENCODEHT000652725	6	750	Known	ISM	Prefix	0	0	0	1
35249	652726	ENSG00000166888.11	ENCODEHT000652726	STAT6	ENCODEHT000652726	9	1024	Known	ISM	Prefix	0	0	1	0
35249	652727	ENSG00000166888.11	ENCODEHT000652727	STAT6	ENCODEHT000652727	5	531	Known	ISM	Prefix	0	0	0	1
35249	652728	ENSG00000166888.11	ENCODEHT000652728	STAT6	ENCODEHT000652728	4	553	Known	ISM	Prefix	0	0	1	0
35249	652729	ENSG00000166888.11	ENCODEHT000652729	STAT6	ENCODEHT000652729	3	409	Known	ISM	Prefix	0	0	0	1
35249	652730	ENSG00000166888.11	ENCODEHT000652730	STAT6	ENCODEHT000652730	3	318	Known	ISM	Prefix	0	0	1	0
126774	652731	ENCODEHG000126774	ENCODEHT000652731	ENCODEHG000126774	ENCODEHT000652731	1	3170	Antisense	Antisense	None	0	1	0	0
35249	652732	ENSG00000166888.11	ENCODEHT000652732	STAT6	ENCODEHT000652732	1	1723	Known	Genomic	None	0	1	0	0
4656	652733	ENSG00000067704.9	ENCODEHT000652733	IARS2	ENCODEHT000652733	22	3548	Known	NIC	None	0	0	1	0
35254	652734	ENSG00000182199.10	ENCODEHT000652734	SHMT2	ENCODEHT000652734	15	2454	Known	NNC	None	0	1	0	0
35254	652735	ENSG00000182199.10	ENCODEHT000652735	SHMT2	ENCODEHT000652735	14	2128	Known	NNC	None	5	0	0	0
35254	652736	ENSG00000182199.10	ENCODEHT000652736	SHMT2	ENCODEHT000652736	13	2196	Known	ISM	Suffix	2	3	0	0
35254	652737	ENSG00000182199.10	ENCODEHT000652737	SHMT2	ENCODEHT000652737	14	1990	Known	NNC	None	1	0	0	0
4656	652738	ENSG00000067704.9	ENCODEHT000652738	IARS2	ENCODEHT000652738	22	3402	Known	NNC	None	1	0	0	0
35254	652739	ENSG00000182199.10	ENCODEHT000652739	SHMT2	ENCODEHT000652739	11	2121	Known	ISM	Prefix	1	0	0	1
4656	652740	ENSG00000067704.9	ENCODEHT000652740	IARS2	ENCODEHT000652740	23	3550	Known	NNC	None	0	0	0	1
35254	652741	ENSG00000182199.10	ENCODEHT000652741	SHMT2	ENCODEHT000652741	12	1979	Known	NNC	None	12	6	10	10
35254	652742	ENSG00000182199.10	ENCODEHT000652742	SHMT2	ENCODEHT000652742	12	1970	Known	NNC	None	1	0	1	0
4656	652743	ENSG00000067704.9	ENCODEHT000652743	IARS2	ENCODEHT000652743	22	2840	Known	ISM	Suffix	0	3	0	1
4656	652744	ENSG00000067704.9	ENCODEHT000652744	IARS2	ENCODEHT000652744	21	2629	Known	ISM	Both	0	1	0	0
4656	652745	ENSG00000067704.9	ENCODEHT000652745	IARS2	ENCODEHT000652745	22	3174	Known	ISM	Suffix	0	0	0	1
4656	652746	ENSG00000067704.9	ENCODEHT000652746	IARS2	ENCODEHT000652746	21	3055	Known	ISM	Suffix	5	3	0	0
19907	652747	ENSG00000111875.7	ENCODEHT000652747	ASF1A	ENCODEHT000652747	4	2343	Known	NNC	None	1	0	0	0
35254	652748	ENSG00000182199.10	ENCODEHT000652748	SHMT2	ENCODEHT000652748	12	1990	Known	NNC	None	20	6	1	0
4656	652749	ENSG00000067704.9	ENCODEHT000652749	IARS2	ENCODEHT000652749	20	2895	Known	ISM	Suffix	3	4	1	1
4656	652750	ENSG00000067704.9	ENCODEHT000652750	IARS2	ENCODEHT000652750	20	2886	Known	NIC	None	0	0	1	0
4656	652751	ENSG00000067704.9	ENCODEHT000652751	IARS2	ENCODEHT000652751	19	2746	Known	ISM	Suffix	0	2	0	0
4656	652752	ENSG00000067704.9	ENCODEHT000652752	IARS2	ENCODEHT000652752	18	2696	Known	ISM	Suffix	1	2	2	1
4656	652753	ENSG00000067704.9	ENCODEHT000652753	IARS2	ENCODEHT000652753	17	2586	Known	ISM	Suffix	1	1	1	1
4656	652754	ENSG00000067704.9	ENCODEHT000652754	IARS2	ENCODEHT000652754	16	2495	Known	ISM	Suffix	4	6	2	2
35254	652755	ENSG00000182199.10	ENCODEHT000652755	SHMT2	ENCODEHT000652755	13	2157	Known	NNC	None	1	0	0	0
35254	652756	ENSG00000182199.10	ENCODEHT000652756	SHMT2	ENCODEHT000652756	12	1970	Known	NNC	None	0	1	0	0
4656	652757	ENSG00000067704.9	ENCODEHT000652757	IARS2	ENCODEHT000652757	16	2725	Known	NNC	None	0	3	0	0
4656	652758	ENSG00000067704.9	ENCODEHT000652758	IARS2	ENCODEHT000652758	16	2721	Known	NIC	None	0	1	0	0
35254	652759	ENSG00000182199.10	ENCODEHT000652759	SHMT2	ENCODEHT000652759	12	1953	Known	NIC	None	1	0	1	0
35254	652760	ENSG00000182199.10	ENCODEHT000652760	SHMT2	ENCODEHT000652760	12	2208	Known	NIC	None	4	0	1	0
4656	652761	ENSG00000067704.9	ENCODEHT000652761	IARS2	ENCODEHT000652761	15	2373	Known	ISM	Suffix	2	9	2	1
4656	652762	ENSG00000067704.9	ENCODEHT000652762	IARS2	ENCODEHT000652762	14	1824	Known	ISM	Both	0	1	0	0
4656	652763	ENSG00000067704.9	ENCODEHT000652763	IARS2	ENCODEHT000652763	15	2369	Known	NNC	None	0	1	0	0
4656	652764	ENSG00000067704.9	ENCODEHT000652764	IARS2	ENCODEHT000652764	14	2209	Known	ISM	Suffix	2	2	1	1
4656	652765	ENSG00000067704.9	ENCODEHT000652765	IARS2	ENCODEHT000652765	13	2118	Known	ISM	Suffix	1	4	1	1
35254	652766	ENSG00000182199.10	ENCODEHT000652766	SHMT2	ENCODEHT000652766	12	1931	Known	NNC	None	1	0	1	0
4656	652767	ENSG00000067704.9	ENCODEHT000652767	IARS2	ENCODEHT000652767	12	1829	Known	ISM	Suffix	0	4	3	1
35254	652768	ENSG00000182199.10	ENCODEHT000652768	SHMT2	ENCODEHT000652768	2	265	Known	ISM	Prefix	0	0	1	3
35254	652769	ENSG00000182199.10	ENCODEHT000652769	SHMT2	ENCODEHT000652769	10	2529	Known	NIC	None	1	0	0	0
4656	652770	ENSG00000067704.9	ENCODEHT000652770	IARS2	ENCODEHT000652770	11	1805	Known	ISM	Suffix	0	1	1	2
4656	652771	ENSG00000067704.9	ENCODEHT000652771	IARS2	ENCODEHT000652771	10	1702	Known	ISM	Suffix	1	3	2	5
35254	652772	ENSG00000182199.10	ENCODEHT000652772	SHMT2	ENCODEHT000652772	11	2108	Known	NIC	None	2	0	0	0
35254	652773	ENSG00000182199.10	ENCODEHT000652773	SHMT2	ENCODEHT000652773	11	2284	Known	NIC	None	1	1	0	0
126775	652774	ENCODEHG000126775	ENCODEHT000652774	ENCODEHG000126775	ENCODEHT000652774	1	963	Antisense	Antisense	None	0	1	0	0
126776	652775	ENCODEHG000126776	ENCODEHT000652775	ENCODEHG000126776	ENCODEHT000652775	1	764	Antisense	Antisense	None	0	1	0	0
4656	652776	ENSG00000067704.9	ENCODEHT000652776	IARS2	ENCODEHT000652776	9	1608	Known	ISM	Suffix	0	2	1	1
19907	652777	ENSG00000111875.7	ENCODEHT000652777	ASF1A	ENCODEHT000652777	4	2338	Known	NNC	None	1	0	0	0
4656	652778	ENSG00000067704.9	ENCODEHT000652778	IARS2	ENCODEHT000652778	8	1499	Known	ISM	Suffix	1	1	0	1
4656	652779	ENSG00000067704.9	ENCODEHT000652779	IARS2	ENCODEHT000652779	7	1672	Known	ISM	Suffix	3	2	0	3
35254	652780	ENSG00000182199.10	ENCODEHT000652780	SHMT2	ENCODEHT000652780	12	1939	Known	NNC	None	1	2	0	1
4656	652781	ENSG00000067704.9	ENCODEHT000652781	IARS2	ENCODEHT000652781	6	1270	Known	ISM	Suffix	1	3	2	4
35254	652782	ENSG00000182199.10	ENCODEHT000652782	SHMT2	ENCODEHT000652782	12	1843	Known	NNC	None	0	1	0	0
4656	652783	ENSG00000067704.9	ENCODEHT000652783	IARS2	ENCODEHT000652783	5	1140	Known	ISM	Suffix	0	0	2	5
4656	652784	ENSG00000067704.9	ENCODEHT000652784	IARS2	ENCODEHT000652784	4	1031	Known	ISM	Suffix	1	0	4	5
4656	652785	ENSG00000067704.9	ENCODEHT000652785	IARS2	ENCODEHT000652785	4	1021	Known	NNC	None	0	0	0	1
35254	652786	ENSG00000182199.10	ENCODEHT000652786	SHMT2	ENCODEHT000652786	10	2580	Known	NIC	None	1	0	0	0
4656	652787	ENSG00000067704.9	ENCODEHT000652787	IARS2	ENCODEHT000652787	3	482	Known	ISM	Both	0	0	1	0
4656	652788	ENSG00000067704.9	ENCODEHT000652788	IARS2	ENCODEHT000652788	3	885	Known	ISM	Suffix	2	2	1	7
4656	652789	ENSG00000067704.9	ENCODEHT000652789	IARS2	ENCODEHT000652789	2	694	Known	ISM	Suffix	0	0	1	3
4656	652790	ENSG00000067704.9	ENCODEHT000652790	IARS2	ENCODEHT000652790	1	1214	Known	Genomic	None	1	0	0	1
4656	652791	ENSG00000067704.9	ENCODEHT000652791	IARS2	ENCODEHT000652791	1	549	Known	ISM	None	2	3	4	15
19907	652792	ENSG00000111875.7	ENCODEHT000652792	ASF1A	ENCODEHT000652792	4	1042	Known	NNC	None	0	0	0	1
19907	652793	ENSG00000111875.7	ENCODEHT000652793	ASF1A	ENCODEHT000652793	1	136	Known	Genomic	None	0	0	0	1
4656	652794	ENSG00000067704.9	ENCODEHT000652794	IARS2	ENCODEHT000652794	1	339	Known	Genomic	None	0	1	0	0
4660	652795	ENSG00000118873.15	ENCODEHT000652795	RAB3GAP2	ENCODEHT000652795	1	1422	Known	Genomic	None	1	5	13	13
4660	652796	ENSG00000118873.15	ENCODEHT000652796	RAB3GAP2	ENCODEHT000652796	35	7217	Known	NNC	None	0	0	2	0
4660	652797	ENSG00000118873.15	ENCODEHT000652797	RAB3GAP2	ENCODEHT000652797	2	728	Known	Genomic	None	0	0	0	1
4660	652798	ENSG00000118873.15	ENCODEHT000652798	RAB3GAP2	ENCODEHT000652798	1	748	Known	Genomic	None	0	1	3	4
4660	652799	ENSG00000118873.15	ENCODEHT000652799	RAB3GAP2	ENCODEHT000652799	22	3727	Known	ISM	Suffix	0	2	0	0
4660	652800	ENSG00000118873.15	ENCODEHT000652800	RAB3GAP2	ENCODEHT000652800	7	1772	Known	ISM	Suffix	1	2	0	0
4660	652801	ENSG00000118873.15	ENCODEHT000652801	RAB3GAP2	ENCODEHT000652801	15	2785	Known	ISM	Suffix	0	1	0	0
4660	652802	ENSG00000118873.15	ENCODEHT000652802	RAB3GAP2	ENCODEHT000652802	20	3366	Known	ISM	Suffix	0	1	0	0
4660	652803	ENSG00000118873.15	ENCODEHT000652803	RAB3GAP2	ENCODEHT000652803	11	2191	Known	ISM	Suffix	2	1	0	1
4660	652804	ENSG00000118873.15	ENCODEHT000652804	RAB3GAP2	ENCODEHT000652804	12	2420	Known	ISM	Suffix	0	1	0	0
4660	652805	ENSG00000118873.15	ENCODEHT000652805	RAB3GAP2	ENCODEHT000652805	14	2687	Known	ISM	Suffix	1	1	1	0
4660	652806	ENSG00000118873.15	ENCODEHT000652806	RAB3GAP2	ENCODEHT000652806	13	2581	Known	ISM	Suffix	0	2	0	0
19907	652807	ENSG00000111875.7	ENCODEHT000652807	ASF1A	ENCODEHT000652807	4	1043	Known	NNC	None	0	0	1	0
4660	652808	ENSG00000118873.15	ENCODEHT000652808	RAB3GAP2	ENCODEHT000652808	4	1813	Known	ISM	Suffix	1	0	0	0
4660	652809	ENSG00000118873.15	ENCODEHT000652809	RAB3GAP2	ENCODEHT000652809	18	2385	Known	ISM	Suffix	1	0	0	0
4660	652810	ENSG00000118873.15	ENCODEHT000652810	RAB3GAP2	ENCODEHT000652810	21	2763	Known	ISM	Suffix	0	1	0	0
19907	652811	ENSG00000111875.7	ENCODEHT000652811	ASF1A	ENCODEHT000652811	3	595	Known	ISM	Prefix	0	0	0	1
4660	652812	ENSG00000118873.15	ENCODEHT000652812	RAB3GAP2	ENCODEHT000652812	14	2011	Known	NNC	None	0	0	0	1
4660	652813	ENSG00000118873.15	ENCODEHT000652813	RAB3GAP2	ENCODEHT000652813	2	383	Known	ISM	Suffix	0	0	1	0
4660	652814	ENSG00000118873.15	ENCODEHT000652814	RAB3GAP2	ENCODEHT000652814	33	4073	Known	NNC	None	0	0	1	0
4660	652815	ENSG00000118873.15	ENCODEHT000652815	RAB3GAP2	ENCODEHT000652815	9	1163	Known	ISM	Suffix	0	0	0	1
4660	652816	ENSG00000118873.15	ENCODEHT000652816	RAB3GAP2	ENCODEHT000652816	19	2536	Known	ISM	Suffix	0	1	0	0
4660	652817	ENSG00000118873.15	ENCODEHT000652817	RAB3GAP2	ENCODEHT000652817	25	3290	Known	ISM	Suffix	1	1	0	0
4660	652818	ENSG00000118873.15	ENCODEHT000652818	RAB3GAP2	ENCODEHT000652818	5	914	Known	ISM	Suffix	0	0	0	1
19907	652819	ENSG00000111875.7	ENCODEHT000652819	ASF1A	ENCODEHT000652819	5	2393	Known	NNC	None	0	0	0	1
4660	652820	ENSG00000118873.15	ENCODEHT000652820	RAB3GAP2	ENCODEHT000652820	26	3366	Known	ISM	Suffix	1	0	0	0
4660	652821	ENSG00000118873.15	ENCODEHT000652821	RAB3GAP2	ENCODEHT000652821	22	2840	Known	NIC	None	0	1	0	0
4660	652822	ENSG00000118873.15	ENCODEHT000652822	RAB3GAP2	ENCODEHT000652822	2	1935	Known	Genomic	None	1	0	0	0
19907	652823	ENSG00000111875.7	ENCODEHT000652823	ASF1A	ENCODEHT000652823	4	2599	Known	NNC	None	1	0	0	0
19907	652824	ENSG00000111875.7	ENCODEHT000652824	ASF1A	ENCODEHT000652824	4	2668	Known	NNC	None	5	2	0	0
126777	652825	ENCODEHG000126777	ENCODEHT000652825	ENCODEHG000126777	ENCODEHT000652825	1	2486	Antisense	Antisense	None	0	1	0	0
4660	652826	ENSG00000118873.15	ENCODEHT000652826	RAB3GAP2	ENCODEHT000652826	1	1864	Known	Genomic	None	1	0	0	0
126778	652827	ENCODEHG000126778	ENCODEHT000652827	ENCODEHG000126778	ENCODEHT000652827	1	653	Antisense	Antisense	None	0	1	0	0
35254	652828	ENSG00000182199.10	ENCODEHT000652828	SHMT2	ENCODEHT000652828	12	1921	Known	NNC	None	1	0	0	0
126779	652829	ENCODEHG000126779	ENCODEHT000652829	ENCODEHG000126779	ENCODEHT000652829	1	2724	Antisense	Antisense	None	1	3	0	0
19906	652830	ENSG00000111877.17	ENCODEHT000652830	MCM9	ENCODEHT000652830	1	1036	Known	Genomic	None	3	5	0	0
4660	652831	ENSG00000118873.15	ENCODEHT000652831	RAB3GAP2	ENCODEHT000652831	20	2245	Known	ISM	Prefix	1	2	0	0
19907	652832	ENSG00000111875.7	ENCODEHT000652832	ASF1A	ENCODEHT000652832	3	749	Known	ISM	Suffix	0	1	1	5
4660	652833	ENSG00000118873.15	ENCODEHT000652833	RAB3GAP2	ENCODEHT000652833	10	1252	Known	ISM	Both	0	1	0	0
126780	652834	ENCODEHG000126780	ENCODEHT000652834	ENCODEHG000126780	ENCODEHT000652834	1	864	Antisense	Antisense	None	0	1	0	0
126781	652835	ENCODEHG000126781	ENCODEHT000652835	ENCODEHG000126781	ENCODEHT000652835	1	1641	Antisense	Antisense	None	2	1	0	0
19906	652836	ENSG00000111877.17	ENCODEHT000652836	MCM9	ENCODEHT000652836	1	1998	Known	Genomic	None	1	2	0	0
4660	652837	ENSG00000118873.15	ENCODEHT000652837	RAB3GAP2	ENCODEHT000652837	17	1779	Known	ISM	Prefix	0	1	0	0
4660	652838	ENSG00000118873.15	ENCODEHT000652838	RAB3GAP2	ENCODEHT000652838	1	787	Known	Genomic	None	0	1	0	0
19907	652839	ENSG00000111875.7	ENCODEHT000652839	ASF1A	ENCODEHT000652839	2	3059	Known	ISM	Suffix	1	0	2	9
4660	652840	ENSG00000118873.15	ENCODEHT000652840	RAB3GAP2	ENCODEHT000652840	10	1192	Known	NNC	None	1	0	0	0
4660	652841	ENSG00000118873.15	ENCODEHT000652841	RAB3GAP2	ENCODEHT000652841	1	3379	Known	Genomic	None	1	0	0	0
4660	652842	ENSG00000118873.15	ENCODEHT000652842	RAB3GAP2	ENCODEHT000652842	6	2609	Known	ISM	Prefix	0	2	0	0
35254	652843	ENSG00000182199.10	ENCODEHT000652843	SHMT2	ENCODEHT000652843	12	1941	Known	NNC	None	2	2	1	0
4660	652844	ENSG00000118873.15	ENCODEHT000652844	RAB3GAP2	ENCODEHT000652844	5	2771	Known	ISM	Prefix	0	4	0	0
4660	652845	ENSG00000118873.15	ENCODEHT000652845	RAB3GAP2	ENCODEHT000652845	7	1042	Known	ISM	Prefix	0	1	0	0
19907	652846	ENSG00000111875.7	ENCODEHT000652846	ASF1A	ENCODEHT000652846	1	456	Known	ISM	None	2	8	3	6
4660	652847	ENSG00000118873.15	ENCODEHT000652847	RAB3GAP2	ENCODEHT000652847	1	1815	Known	Genomic	None	0	1	0	0
4665	652848	ENSG00000218283.2	ENCODEHT000652848	MORF4L1P1	ENCODEHT000652848	3	600	Known	Genomic	None	1	1	1	2
4665	652849	ENSG00000218283.2	ENCODEHT000652849	MORF4L1P1	ENCODEHT000652849	2	1552	Known	ISM	Prefix	1	0	0	0
4665	652850	ENSG00000218283.2	ENCODEHT000652850	MORF4L1P1	ENCODEHT000652850	3	373	Known	NNC	None	0	1	0	0
35254	652851	ENSG00000182199.10	ENCODEHT000652851	SHMT2	ENCODEHT000652851	10	2817	Known	NIC	None	2	1	0	0
19907	652852	ENSG00000111875.7	ENCODEHT000652852	ASF1A	ENCODEHT000652852	1	1311	Known	Genomic	None	0	0	7	13
4665	652853	ENSG00000218283.2	ENCODEHT000652853	MORF4L1P1	ENCODEHT000652853	4	730	Known	NNC	None	0	1	0	0
4665	652854	ENSG00000218283.2	ENCODEHT000652854	MORF4L1P1	ENCODEHT000652854	3	1345	Known	NNC	None	0	1	0	0
19906	652855	ENSG00000111877.17	ENCODEHT000652855	MCM9	ENCODEHT000652855	1	1173	Known	ISM	None	0	1	0	0
4660	652856	ENSG00000118873.15	ENCODEHT000652856	RAB3GAP2	ENCODEHT000652856	1	1336	Known	Genomic	None	2	0	0	0
19906	652857	ENSG00000111877.17	ENCODEHT000652857	MCM9	ENCODEHT000652857	8	2576	Known	ISM	Prefix	2	2	0	0
126782	652858	ENCODEHG000126782	ENCODEHT000652858	ENCODEHG000126782	ENCODEHT000652858	1	2287	Antisense	Antisense	None	2	2	0	0
19906	652859	ENSG00000111877.17	ENCODEHT000652859	MCM9	ENCODEHT000652859	7	2348	Known	NNC	None	2	0	0	0
19906	652860	ENSG00000111877.17	ENCODEHT000652860	MCM9	ENCODEHT000652860	9	2737	Known	NNC	None	1	0	0	0
19906	652861	ENSG00000111877.17	ENCODEHT000652861	MCM9	ENCODEHT000652861	6	2316	Known	NIC	None	1	0	0	0
4660	652862	ENSG00000118873.15	ENCODEHT000652862	RAB3GAP2	ENCODEHT000652862	1	1989	Known	Genomic	None	1	1	0	0
126783	652863	ENCODEHG000126783	ENCODEHT000652863	ENCODEHG000126783	ENCODEHT000652863	1	854	Antisense	Antisense	None	0	1	0	0
126784	652864	ENCODEHG000126784	ENCODEHT000652864	ENCODEHG000126784	ENCODEHT000652864	1	1473	Antisense	Antisense	None	0	1	0	0
4660	652865	ENSG00000118873.15	ENCODEHT000652865	RAB3GAP2	ENCODEHT000652865	1	2057	Known	Genomic	None	1	1	0	0
126785	652866	ENCODEHG000126785	ENCODEHT000652866	ENCODEHG000126785	ENCODEHT000652866	1	1401	Antisense	Antisense	None	0	2	0	0
19906	652867	ENSG00000111877.17	ENCODEHT000652867	MCM9	ENCODEHT000652867	2	1295	Known	ISM	Suffix	0	0	0	1
126786	652868	ENCODEHG000126786	ENCODEHT000652868	ENCODEHG000126786	ENCODEHT000652868	1	1523	Antisense	Antisense	None	1	0	1	0
19906	652869	ENSG00000111877.17	ENCODEHT000652869	MCM9	ENCODEHT000652869	6	1188	Known	NNC	None	0	1	0	0
19906	652870	ENSG00000111877.17	ENCODEHT000652870	MCM9	ENCODEHT000652870	4	1359	Known	ISM	Prefix	0	0	0	1
126787	652871	ENCODEHG000126787	ENCODEHT000652871	ENCODEHG000126787	ENCODEHT000652871	1	944	Antisense	Antisense	None	2	1	0	0
35254	652872	ENSG00000182199.10	ENCODEHT000652872	SHMT2	ENCODEHT000652872	12	1957	Known	NNC	None	1	0	0	0
126788	652873	ENCODEHG000126788	ENCODEHT000652873	ENCODEHG000126788	ENCODEHT000652873	2	2636	Antisense	Antisense	None	1	0	0	0
126788	652874	ENCODEHG000126788	ENCODEHT000652874	ENCODEHG000126788	ENCODEHT000652874	1	1358	Antisense	Genomic	None	1	0	0	0
126789	652875	ENCODEHG000126789	ENCODEHT000652875	ENCODEHG000126789	ENCODEHT000652875	1	1102	Antisense	Antisense	None	0	1	0	0
19908	652876	ENSG00000253194.2	ENCODEHT000652876	AL137009.1	ENCODEHT000652876	1	1445	Known	Genomic	None	0	1	0	0
19908	652877	ENSG00000253194.2	ENCODEHT000652877	AL137009.1	ENCODEHT000652877	1	1709	Known	Genomic	None	0	1	0	0
19913	652878	ENSG00000111885.6	ENCODEHT000652878	MAN1A1	ENCODEHT000652878	1	2649	Known	Genomic	None	9	11	19	24
4660	652879	ENSG00000118873.15	ENCODEHT000652879	RAB3GAP2	ENCODEHT000652879	1	967	Known	Genomic	None	0	3	0	0
19913	652880	ENSG00000111885.6	ENCODEHT000652880	MAN1A1	ENCODEHT000652880	4	3246	Known	ISM	Suffix	1	0	0	0
126790	652881	ENCODEHG000126790	ENCODEHT000652881	ENCODEHG000126790	ENCODEHT000652881	1	637	Antisense	Antisense	None	0	0	1	2
19913	652882	ENSG00000111885.6	ENCODEHT000652882	MAN1A1	ENCODEHT000652882	3	2136	Known	ISM	Suffix	1	0	0	0
126791	652883	ENCODEHG000126791	ENCODEHT000652883	ENCODEHG000126791	ENCODEHT000652883	1	1040	Antisense	Antisense	None	1	0	0	0
19913	652884	ENSG00000111885.6	ENCODEHT000652884	MAN1A1	ENCODEHT000652884	7	2633	Known	NNC	None	0	1	0	0
4660	652885	ENSG00000118873.15	ENCODEHT000652885	RAB3GAP2	ENCODEHT000652885	1	1506	Known	Genomic	None	0	1	0	0
19913	652886	ENSG00000111885.6	ENCODEHT000652886	MAN1A1	ENCODEHT000652886	2	1418	Known	ISM	Suffix	1	1	0	0
19913	652887	ENSG00000111885.6	ENCODEHT000652887	MAN1A1	ENCODEHT000652887	12	2896	Known	NNC	None	2	1	0	0
35254	652888	ENSG00000182199.10	ENCODEHT000652888	SHMT2	ENCODEHT000652888	12	2071	Known	NNC	None	2	1	0	0
19913	652889	ENSG00000111885.6	ENCODEHT000652889	MAN1A1	ENCODEHT000652889	12	2561	Known	NNC	None	1	0	0	0
19913	652890	ENSG00000111885.6	ENCODEHT000652890	MAN1A1	ENCODEHT000652890	12	2629	Known	ISM	Suffix	1	0	0	0
35254	652891	ENSG00000182199.10	ENCODEHT000652891	SHMT2	ENCODEHT000652891	12	1985	Known	NNC	None	2	0	0	0
4660	652892	ENSG00000118873.15	ENCODEHT000652892	RAB3GAP2	ENCODEHT000652892	3	2039	Known	NNC	None	1	0	0	0
19913	652893	ENSG00000111885.6	ENCODEHT000652893	MAN1A1	ENCODEHT000652893	9	2321	Known	ISM	Suffix	0	0	1	0
4660	652894	ENSG00000118873.15	ENCODEHT000652894	RAB3GAP2	ENCODEHT000652894	1	722	Known	Genomic	None	1	1	0	0
19913	652895	ENSG00000111885.6	ENCODEHT000652895	MAN1A1	ENCODEHT000652895	13	2370	Known	NNC	None	0	0	0	1
126792	652896	ENCODEHG000126792	ENCODEHT000652896	ENCODEHG000126792	ENCODEHT000652896	1	1770	Antisense	Antisense	None	0	2	0	0
4660	652897	ENSG00000118873.15	ENCODEHT000652897	RAB3GAP2	ENCODEHT000652897	1	1514	Known	Genomic	None	0	1	0	0
19913	652898	ENSG00000111885.6	ENCODEHT000652898	MAN1A1	ENCODEHT000652898	1	1702	Known	Genomic	None	1	0	0	0
126793	652899	ENCODEHG000126793	ENCODEHT000652899	ENCODEHG000126793	ENCODEHT000652899	2	2104	Intergenic	Intergenic	None	1	0	0	0
19913	652900	ENSG00000111885.6	ENCODEHT000652900	MAN1A1	ENCODEHT000652900	10	1367	Known	ISM	Prefix	0	1	0	0
19913	652901	ENSG00000111885.6	ENCODEHT000652901	MAN1A1	ENCODEHT000652901	11	1436	Known	NNC	None	0	1	0	0
126794	652902	ENCODEHG000126794	ENCODEHT000652902	ENCODEHG000126794	ENCODEHT000652902	1	918	Intergenic	Intergenic	None	0	1	0	0
19913	652903	ENSG00000111885.6	ENCODEHT000652903	MAN1A1	ENCODEHT000652903	8	908	Known	ISM	Suffix	0	1	0	0
126795	652904	ENCODEHG000126795	ENCODEHT000652904	ENCODEHG000126795	ENCODEHT000652904	1	1422	Antisense	Antisense	None	0	1	0	0
126796	652905	ENCODEHG000126796	ENCODEHT000652905	ENCODEHG000126796	ENCODEHT000652905	1	1283	Antisense	Antisense	None	1	0	0	0
126797	652906	ENCODEHG000126797	ENCODEHT000652906	ENCODEHG000126797	ENCODEHT000652906	1	2025	Antisense	Antisense	None	0	1	0	0
126798	652907	ENCODEHG000126798	ENCODEHT000652907	ENCODEHG000126798	ENCODEHT000652907	1	742	Antisense	Antisense	None	0	1	0	0
126799	652908	ENCODEHG000126799	ENCODEHT000652908	ENCODEHG000126799	ENCODEHT000652908	1	1717	Antisense	Antisense	None	1	0	0	0
4675	652909	ENSG00000116141.15	ENCODEHT000652909	MARK1	ENCODEHT000652909	16	2815	Known	NNC	None	0	1	0	0
126800	652910	ENCODEHG000126800	ENCODEHT000652910	ENCODEHG000126800	ENCODEHT000652910	1	957	Antisense	Antisense	None	1	0	0	0
126801	652911	ENCODEHG000126801	ENCODEHT000652911	ENCODEHG000126801	ENCODEHT000652911	1	2531	Antisense	Antisense	None	1	0	0	0
19913	652912	ENSG00000111885.6	ENCODEHT000652912	MAN1A1	ENCODEHT000652912	1	1400	Known	Genomic	None	1	0	0	0
126802	652913	ENCODEHG000126802	ENCODEHT000652913	ENCODEHG000126802	ENCODEHT000652913	1	1395	Antisense	Antisense	None	0	1	0	0
19913	652914	ENSG00000111885.6	ENCODEHT000652914	MAN1A1	ENCODEHT000652914	1	1389	Known	Genomic	None	0	1	0	0
126803	652915	ENCODEHG000126803	ENCODEHT000652915	ENCODEHG000126803	ENCODEHT000652915	1	2060	Antisense	Antisense	None	0	1	0	0
4675	652916	ENSG00000116141.15	ENCODEHT000652916	MARK1	ENCODEHT000652916	1	498	Known	Genomic	None	0	1	0	0
19913	652917	ENSG00000111885.6	ENCODEHT000652917	MAN1A1	ENCODEHT000652917	3	1860	Known	ISM	Prefix	0	1	0	0
126804	652918	ENCODEHG000126804	ENCODEHT000652918	ENCODEHG000126804	ENCODEHT000652918	1	606	Intergenic	Intergenic	None	0	1	0	0
19913	652919	ENSG00000111885.6	ENCODEHT000652919	MAN1A1	ENCODEHT000652919	1	2246	Known	Genomic	None	1	0	0	0
126805	652920	ENCODEHG000126805	ENCODEHT000652920	ENCODEHG000126805	ENCODEHT000652920	1	1468	Antisense	Antisense	None	0	1	0	0
19913	652921	ENSG00000111885.6	ENCODEHT000652921	MAN1A1	ENCODEHT000652921	1	1839	Known	Genomic	None	1	0	0	0
19913	652922	ENSG00000111885.6	ENCODEHT000652922	MAN1A1	ENCODEHT000652922	1	2259	Known	Genomic	None	0	1	0	0
19913	652923	ENSG00000111885.6	ENCODEHT000652923	MAN1A1	ENCODEHT000652923	1	1401	Known	Genomic	None	0	1	0	0
35254	652924	ENSG00000182199.10	ENCODEHT000652924	SHMT2	ENCODEHT000652924	12	1845	Known	NNC	None	1	0	0	0
19913	652925	ENSG00000111885.6	ENCODEHT000652925	MAN1A1	ENCODEHT000652925	1	1152	Known	Genomic	None	0	0	0	1
126806	652926	ENCODEHG000126806	ENCODEHT000652926	ENCODEHG000126806	ENCODEHT000652926	1	2566	Antisense	Antisense	None	1	1	0	0
19913	652927	ENSG00000111885.6	ENCODEHT000652927	MAN1A1	ENCODEHT000652927	1	1398	Known	Genomic	None	1	0	0	0
4678	652928	ENSG00000162817.6	ENCODEHT000652928	C1orf115	ENCODEHT000652928	1	2546	Known	ISM	None	4	2	1	8
126807	652929	ENCODEHG000126807	ENCODEHT000652929	ENCODEHG000126807	ENCODEHT000652929	1	2227	Antisense	Antisense	None	1	0	0	0
126808	652930	ENCODEHG000126808	ENCODEHT000652930	ENCODEHG000126808	ENCODEHT000652930	1	999	Antisense	Antisense	None	0	0	1	0
19913	652931	ENSG00000111885.6	ENCODEHT000652931	MAN1A1	ENCODEHT000652931	1	703	Known	Genomic	None	0	2	0	1
35254	652932	ENSG00000182199.10	ENCODEHT000652932	SHMT2	ENCODEHT000652932	12	1834	Known	NNC	None	1	0	0	0
126809	652933	ENCODEHG000126809	ENCODEHT000652933	ENCODEHG000126809	ENCODEHT000652933	7	2702	Intergenic	Intergenic	None	1	0	0	0
126809	652934	ENCODEHG000126809	ENCODEHT000652934	ENCODEHG000126809	ENCODEHT000652934	4	689	Intergenic	NNC	None	0	0	1	0
126810	652935	ENCODEHG000126810	ENCODEHT000652935	ENCODEHG000126810	ENCODEHT000652935	1	2721	Antisense	Antisense	None	0	1	0	0
126809	652936	ENCODEHG000126809	ENCODEHT000652936	ENCODEHG000126809	ENCODEHT000652936	1	325	Intergenic	Genomic	None	0	0	1	0
126811	652937	ENCODEHG000126811	ENCODEHT000652937	ENCODEHG000126811	ENCODEHT000652937	1	2472	Antisense	Antisense	None	0	3	0	0
4678	652938	ENSG00000162817.6	ENCODEHT000652938	C1orf115	ENCODEHT000652938	2	997	Known	Genomic	None	0	0	0	1
126809	652939	ENCODEHG000126809	ENCODEHT000652939	ENCODEHG000126809	ENCODEHT000652939	1	1078	Intergenic	Genomic	None	0	1	0	0
4679	652940	ENSG00000117791.15	ENCODEHT000652940	MARC2	ENCODEHT000652940	9	2004	Known	NNC	None	1	0	0	0
126812	652941	ENCODEHG000126812	ENCODEHT000652941	ENCODEHG000126812	ENCODEHT000652941	1	759	Antisense	Antisense	None	0	1	0	0
126813	652942	ENCODEHG000126813	ENCODEHT000652942	ENCODEHG000126813	ENCODEHT000652942	1	1431	Intergenic	Intergenic	None	1	0	0	0
126814	652943	ENCODEHG000126814	ENCODEHT000652943	ENCODEHG000126814	ENCODEHT000652943	1	880	Antisense	Antisense	None	1	0	0	0
126809	652944	ENCODEHG000126809	ENCODEHT000652944	ENCODEHG000126809	ENCODEHT000652944	1	1693	Intergenic	Genomic	None	0	1	0	0
4679	652945	ENSG00000117791.15	ENCODEHT000652945	MARC2	ENCODEHT000652945	9	2315	Known	NIC	None	1	0	0	0
126809	652946	ENCODEHG000126809	ENCODEHT000652946	ENCODEHG000126809	ENCODEHT000652946	1	1332	Intergenic	Genomic	None	1	0	0	0
126815	652947	ENCODEHG000126815	ENCODEHT000652947	ENCODEHG000126815	ENCODEHT000652947	1	2259	Antisense	Antisense	None	1	1	0	0
4679	652948	ENSG00000117791.15	ENCODEHT000652948	MARC2	ENCODEHT000652948	3	1551	Known	ISM	Prefix	1	0	0	0
126816	652949	ENCODEHG000126816	ENCODEHT000652949	ENCODEHG000126816	ENCODEHT000652949	1	394	Antisense	Antisense	None	0	1	0	0
126817	652950	ENCODEHG000126817	ENCODEHT000652950	ENCODEHG000126817	ENCODEHT000652950	1	1321	Antisense	Antisense	None	1	0	0	0
4679	652951	ENSG00000117791.15	ENCODEHT000652951	MARC2	ENCODEHT000652951	7	1064	Known	ISM	Suffix	1	0	0	0
126809	652952	ENCODEHG000126809	ENCODEHT000652952	ENCODEHG000126809	ENCODEHT000652952	1	737	Intergenic	Genomic	None	0	1	0	0
126818	652953	ENCODEHG000126818	ENCODEHT000652953	ENCODEHG000126818	ENCODEHT000652953	1	461	Intergenic	Intergenic	None	0	0	1	0
4679	652954	ENSG00000117791.15	ENCODEHT000652954	MARC2	ENCODEHT000652954	1	965	Known	Genomic	None	0	0	0	1
126819	652955	ENCODEHG000126819	ENCODEHT000652955	ENCODEHG000126819	ENCODEHT000652955	1	2019	Intergenic	Intergenic	None	0	1	0	0
126820	652956	ENCODEHG000126820	ENCODEHT000652956	ENCODEHG000126820	ENCODEHT000652956	1	351	Intergenic	Intergenic	None	1	0	0	0
4679	652957	ENSG00000117791.15	ENCODEHT000652957	MARC2	ENCODEHT000652957	5	2155	Known	NIC	None	0	1	0	0
126821	652958	ENCODEHG000126821	ENCODEHT000652958	ENCODEHG000126821	ENCODEHT000652958	1	1422	Intergenic	Intergenic	None	1	0	0	0
126822	652959	ENCODEHG000126822	ENCODEHT000652959	ENCODEHG000126822	ENCODEHT000652959	1	2426	Intergenic	Intergenic	None	0	1	0	0
4679	652960	ENSG00000117791.15	ENCODEHT000652960	MARC2	ENCODEHT000652960	5	787	Known	NIC	None	15	30	0	0
126823	652961	ENCODEHG000126823	ENCODEHT000652961	ENCODEHG000126823	ENCODEHT000652961	1	1839	Intergenic	Intergenic	None	1	0	0	0
126824	652962	ENCODEHG000126824	ENCODEHT000652962	ENCODEHG000126824	ENCODEHT000652962	1	1711	Intergenic	Intergenic	None	1	0	0	0
4679	652963	ENSG00000117791.15	ENCODEHT000652963	MARC2	ENCODEHT000652963	5	1345	Known	NNC	None	0	3	0	0
126825	652964	ENCODEHG000126825	ENCODEHT000652964	ENCODEHG000126825	ENCODEHT000652964	1	1804	Intergenic	Intergenic	None	0	2	0	0
126826	652965	ENCODEHG000126826	ENCODEHT000652965	ENCODEHG000126826	ENCODEHT000652965	1	1250	Intergenic	Intergenic	None	1	0	0	0
126827	652966	ENCODEHG000126827	ENCODEHT000652966	ENCODEHG000126827	ENCODEHT000652966	1	621	Intergenic	Intergenic	None	0	1	0	0
126828	652967	ENCODEHG000126828	ENCODEHT000652967	ENCODEHG000126828	ENCODEHT000652967	1	1354	Intergenic	Intergenic	None	0	1	0	0
126829	652968	ENCODEHG000126829	ENCODEHT000652968	ENCODEHG000126829	ENCODEHT000652968	1	2325	Intergenic	Intergenic	None	1	0	0	0
126830	652969	ENCODEHG000126830	ENCODEHT000652969	ENCODEHG000126830	ENCODEHT000652969	1	537	Intergenic	Intergenic	None	0	1	0	0
126831	652970	ENCODEHG000126831	ENCODEHT000652970	ENCODEHG000126831	ENCODEHT000652970	1	1394	Antisense	Antisense	None	0	1	0	0
126832	652971	ENCODEHG000126832	ENCODEHT000652971	ENCODEHG000126832	ENCODEHT000652971	1	1402	Antisense	Antisense	None	1	0	0	0
126833	652972	ENCODEHG000126833	ENCODEHT000652972	ENCODEHG000126833	ENCODEHT000652972	1	2621	Intergenic	Intergenic	None	1	1	0	0
4679	652973	ENSG00000117791.15	ENCODEHT000652973	MARC2	ENCODEHT000652973	5	1369	Known	NNC	None	4	5	0	0
126834	652974	ENCODEHG000126834	ENCODEHT000652974	ENCODEHG000126834	ENCODEHT000652974	1	1031	Intergenic	Intergenic	None	1	2	0	0
4679	652975	ENSG00000117791.15	ENCODEHT000652975	MARC2	ENCODEHT000652975	4	1280	Known	NIC	None	0	1	0	0
126835	652976	ENCODEHG000126835	ENCODEHT000652976	ENCODEHG000126835	ENCODEHT000652976	1	1121	Intergenic	Intergenic	None	1	0	0	0
126836	652977	ENCODEHG000126836	ENCODEHT000652977	ENCODEHG000126836	ENCODEHT000652977	1	2300	Intergenic	Intergenic	None	1	0	0	0
126837	652978	ENCODEHG000126837	ENCODEHT000652978	ENCODEHG000126837	ENCODEHT000652978	1	2935	Intergenic	Intergenic	None	1	0	0	0
126838	652979	ENCODEHG000126838	ENCODEHT000652979	ENCODEHG000126838	ENCODEHT000652979	1	1147	Intergenic	Intergenic	None	1	0	0	0
126839	652980	ENCODEHG000126839	ENCODEHT000652980	ENCODEHG000126839	ENCODEHT000652980	1	1337	Intergenic	Intergenic	None	1	0	0	0
126840	652981	ENCODEHG000126840	ENCODEHT000652981	ENCODEHG000126840	ENCODEHT000652981	1	1268	Intergenic	Intergenic	None	1	0	0	0
126841	652982	ENCODEHG000126841	ENCODEHT000652982	ENCODEHG000126841	ENCODEHT000652982	1	1240	Intergenic	Intergenic	None	0	1	0	0
126842	652983	ENCODEHG000126842	ENCODEHT000652983	ENCODEHG000126842	ENCODEHT000652983	1	1572	Intergenic	Intergenic	None	1	0	0	0
126843	652984	ENCODEHG000126843	ENCODEHT000652984	ENCODEHG000126843	ENCODEHT000652984	1	685	Intergenic	Intergenic	None	1	0	0	0
4679	652985	ENSG00000117791.15	ENCODEHT000652985	MARC2	ENCODEHT000652985	4	698	Known	NIC	None	1	0	0	0
126844	652986	ENCODEHG000126844	ENCODEHT000652986	ENCODEHG000126844	ENCODEHT000652986	1	1865	Intergenic	Intergenic	None	1	0	0	0
126845	652987	ENCODEHG000126845	ENCODEHT000652987	ENCODEHG000126845	ENCODEHT000652987	1	774	Intergenic	Intergenic	None	1	0	0	0
126846	652988	ENCODEHG000126846	ENCODEHT000652988	ENCODEHG000126846	ENCODEHT000652988	1	1265	Intergenic	Intergenic	None	0	1	0	0
126847	652989	ENCODEHG000126847	ENCODEHT000652989	ENCODEHG000126847	ENCODEHT000652989	1	945	Intergenic	Intergenic	None	1	0	0	0
126848	652990	ENCODEHG000126848	ENCODEHT000652990	ENCODEHG000126848	ENCODEHT000652990	1	560	Intergenic	Intergenic	None	1	0	0	0
126849	652991	ENCODEHG000126849	ENCODEHT000652991	ENCODEHG000126849	ENCODEHT000652991	1	898	Intergenic	Intergenic	None	0	1	0	0
126850	652992	ENCODEHG000126850	ENCODEHT000652992	ENCODEHG000126850	ENCODEHT000652992	1	2137	Intergenic	Intergenic	None	0	1	0	0
126851	652993	ENCODEHG000126851	ENCODEHT000652993	ENCODEHG000126851	ENCODEHT000652993	1	887	Intergenic	Intergenic	None	0	1	0	0
126852	652994	ENCODEHG000126852	ENCODEHT000652994	ENCODEHG000126852	ENCODEHT000652994	1	775	Intergenic	Intergenic	None	0	1	0	0
126853	652995	ENCODEHG000126853	ENCODEHT000652995	ENCODEHG000126853	ENCODEHT000652995	1	1473	Intergenic	Intergenic	None	1	0	0	0
19920	652996	ENSG00000146350.13	ENCODEHT000652996	TBC1D32	ENCODEHT000652996	1	1278	Known	Genomic	None	0	0	0	2
19920	652997	ENSG00000146350.13	ENCODEHT000652997	TBC1D32	ENCODEHT000652997	10	1738	Known	ISM	Suffix	0	1	0	0
19920	652998	ENSG00000146350.13	ENCODEHT000652998	TBC1D32	ENCODEHT000652998	1	702	Known	Genomic	None	0	1	0	0
19920	652999	ENSG00000146350.13	ENCODEHT000652999	TBC1D32	ENCODEHT000652999	1	2336	Known	Genomic	None	1	1	0	0
35254	653000	ENSG00000182199.10	ENCODEHT000653000	SHMT2	ENCODEHT000653000	7	904	Known	ISM	Prefix	0	1	0	0
19920	653001	ENSG00000146350.13	ENCODEHT000653001	TBC1D32	ENCODEHT000653001	1	1573	Known	Genomic	None	1	0	0	0
19920	653002	ENSG00000146350.13	ENCODEHT000653002	TBC1D32	ENCODEHT000653002	27	3077	Known	ISM	Prefix	1	0	0	0
126854	653003	ENCODEHG000126854	ENCODEHT000653003	ENCODEHG000126854	ENCODEHT000653003	1	919	Antisense	Antisense	None	0	1	0	0
19920	653004	ENSG00000146350.13	ENCODEHT000653004	TBC1D32	ENCODEHT000653004	1	985	Known	Genomic	None	1	0	0	0
126855	653005	ENCODEHG000126855	ENCODEHT000653005	ENCODEHG000126855	ENCODEHT000653005	1	1334	Antisense	Antisense	None	1	0	0	0
126856	653006	ENCODEHG000126856	ENCODEHT000653006	ENCODEHG000126856	ENCODEHT000653006	1	929	Antisense	Antisense	None	0	1	0	0
126857	653007	ENCODEHG000126857	ENCODEHT000653007	ENCODEHG000126857	ENCODEHT000653007	1	1101	Antisense	Antisense	None	0	1	0	0
126858	653008	ENCODEHG000126858	ENCODEHT000653008	ENCODEHG000126858	ENCODEHT000653008	1	2318	Antisense	Antisense	None	0	3	0	0
19920	653009	ENSG00000146350.13	ENCODEHT000653009	TBC1D32	ENCODEHT000653009	15	2428	Known	ISM	Prefix	0	1	0	0
126859	653010	ENCODEHG000126859	ENCODEHT000653010	ENCODEHG000126859	ENCODEHT000653010	1	720	Antisense	Antisense	None	0	1	0	0
19920	653011	ENSG00000146350.13	ENCODEHT000653011	TBC1D32	ENCODEHT000653011	10	1188	Known	ISM	Prefix	1	0	0	0
19920	653012	ENSG00000146350.13	ENCODEHT000653012	TBC1D32	ENCODEHT000653012	2	284	Known	ISM	Prefix	0	0	0	1
126860	653013	ENCODEHG000126860	ENCODEHT000653013	ENCODEHG000126860	ENCODEHT000653013	1	1019	Intergenic	Intergenic	None	1	0	0	0
126861	653014	ENCODEHG000126861	ENCODEHT000653014	ENCODEHG000126861	ENCODEHT000653014	1	343	Intergenic	Intergenic	None	0	1	0	0
4680	653015	ENSG00000186205.12	ENCODEHT000653015	MARC1	ENCODEHT000653015	7	1885	Known	NIC	None	0	2	0	0
126862	653016	ENCODEHG000126862	ENCODEHT000653016	ENCODEHG000126862	ENCODEHT000653016	1	1393	Intergenic	Intergenic	None	1	0	0	0
126863	653017	ENCODEHG000126863	ENCODEHT000653017	ENCODEHG000126863	ENCODEHT000653017	1	1056	Intergenic	Intergenic	None	0	1	0	0
126864	653018	ENCODEHG000126864	ENCODEHT000653018	ENCODEHG000126864	ENCODEHT000653018	1	731	Intergenic	Intergenic	None	1	0	0	0
126865	653019	ENCODEHG000126865	ENCODEHT000653019	ENCODEHG000126865	ENCODEHT000653019	1	768	Intergenic	Intergenic	None	1	0	0	0
126866	653020	ENCODEHG000126866	ENCODEHT000653020	ENCODEHG000126866	ENCODEHT000653020	1	2555	Intergenic	Intergenic	None	0	1	0	0
4679	653021	ENSG00000117791.15	ENCODEHT000653021	MARC2	ENCODEHT000653021	1	571	Known	Genomic	None	0	1	0	0
126867	653022	ENCODEHG000126867	ENCODEHT000653022	ENCODEHG000126867	ENCODEHT000653022	1	276	Intergenic	Intergenic	None	0	1	0	0
126868	653023	ENCODEHG000126868	ENCODEHT000653023	ENCODEHG000126868	ENCODEHT000653023	1	1225	Intergenic	Intergenic	None	0	1	0	0
126869	653024	ENCODEHG000126869	ENCODEHT000653024	ENCODEHG000126869	ENCODEHT000653024	1	1599	Intergenic	Intergenic	None	0	1	0	0
126870	653025	ENCODEHG000126870	ENCODEHT000653025	ENCODEHG000126870	ENCODEHT000653025	1	1415	Intergenic	Intergenic	None	0	1	0	0
126871	653026	ENCODEHG000126871	ENCODEHT000653026	ENCODEHG000126871	ENCODEHT000653026	1	1385	Intergenic	Intergenic	None	0	1	0	0
126872	653027	ENCODEHG000126872	ENCODEHT000653027	ENCODEHG000126872	ENCODEHT000653027	1	1014	Intergenic	Intergenic	None	1	0	0	0
126873	653028	ENCODEHG000126873	ENCODEHT000653028	ENCODEHG000126873	ENCODEHT000653028	1	2620	Intergenic	Intergenic	None	1	0	0	0
126874	653029	ENCODEHG000126874	ENCODEHT000653029	ENCODEHG000126874	ENCODEHT000653029	1	829	Intergenic	Intergenic	None	0	1	0	0
4679	653030	ENSG00000117791.15	ENCODEHT000653030	MARC2	ENCODEHT000653030	3	653	Known	NIC	None	3	0	0	0
19936	653031	ENSG00000025156.12	ENCODEHT000653031	HSF2	ENCODEHT000653031	3	517	Known	ISM	Prefix	1	2	0	0
19936	653032	ENSG00000025156.12	ENCODEHT000653032	HSF2	ENCODEHT000653032	13	2542	Known	NNC	None	0	2	0	0
19936	653033	ENSG00000025156.12	ENCODEHT000653033	HSF2	ENCODEHT000653033	11	2341	Known	NIC	None	0	1	0	0
19936	653034	ENSG00000025156.12	ENCODEHT000653034	HSF2	ENCODEHT000653034	11	2550	Known	NNC	None	1	0	0	0
4679	653035	ENSG00000117791.15	ENCODEHT000653035	MARC2	ENCODEHT000653035	6	959	Known	NNC	None	0	1	0	0
19936	653036	ENSG00000025156.12	ENCODEHT000653036	HSF2	ENCODEHT000653036	4	642	Known	ISM	Prefix	1	1	0	0
4679	653037	ENSG00000117791.15	ENCODEHT000653037	MARC2	ENCODEHT000653037	4	2773	Known	ISM	Prefix	0	1	0	0
19936	653038	ENSG00000025156.12	ENCODEHT000653038	HSF2	ENCODEHT000653038	11	1448	Known	ISM	Prefix	0	1	0	0
19936	653039	ENSG00000025156.12	ENCODEHT000653039	HSF2	ENCODEHT000653039	12	2413	Known	NNC	None	1	0	0	0
126875	653040	ENCODEHG000126875	ENCODEHT000653040	ENCODEHG000126875	ENCODEHT000653040	1	1848	Antisense	Antisense	None	1	1	0	0
4679	653041	ENSG00000117791.15	ENCODEHT000653041	MARC2	ENCODEHT000653041	1	2327	Known	Genomic	None	1	1	0	0
4679	653042	ENSG00000117791.15	ENCODEHT000653042	MARC2	ENCODEHT000653042	1	57	Known	Genomic	None	1	0	0	0
126876	653043	ENCODEHG000126876	ENCODEHT000653043	ENCODEHG000126876	ENCODEHT000653043	1	1540	Antisense	Antisense	None	0	1	0	0
4680	653044	ENSG00000186205.12	ENCODEHT000653044	MARC1	ENCODEHT000653044	1	2415	Known	Genomic	None	1	0	0	0
4685	653045	ENSG00000257551.1	ENCODEHT000653045	HLX-AS1	ENCODEHT000653045	1	917	Known	Genomic	None	0	1	0	0
4685	653046	ENSG00000257551.1	ENCODEHT000653046	HLX-AS1	ENCODEHT000653046	1	1155	Known	Genomic	None	1	0	0	0
126877	653047	ENCODEHG000126877	ENCODEHT000653047	ENCODEHG000126877	ENCODEHT000653047	1	1613	Intergenic	Intergenic	None	0	1	0	0
126878	653048	ENCODEHG000126878	ENCODEHT000653048	ENCODEHG000126878	ENCODEHT000653048	1	1759	Intergenic	Intergenic	None	1	0	0	0
126879	653049	ENCODEHG000126879	ENCODEHT000653049	ENCODEHG000126879	ENCODEHT000653049	1	1759	Antisense	Antisense	None	13	11	0	0
126879	653050	ENCODEHG000126879	ENCODEHT000653050	ENCODEHG000126879	ENCODEHT000653050	2	2215	Antisense	Genomic	None	0	3	0	0
126879	653051	ENCODEHG000126879	ENCODEHT000653051	ENCODEHG000126879	ENCODEHT000653051	3	1822	Antisense	NNC	None	2	2	0	0
126879	653052	ENCODEHG000126879	ENCODEHT000653052	ENCODEHG000126879	ENCODEHT000653052	4	1886	Antisense	NNC	None	0	1	0	0
126879	653053	ENCODEHG000126879	ENCODEHT000653053	ENCODEHG000126879	ENCODEHT000653053	3	2279	Antisense	ISM	Prefix	1	1	0	0
35254	653054	ENSG00000182199.10	ENCODEHT000653054	SHMT2	ENCODEHT000653054	12	1932	Known	NNC	None	1	0	0	0
126879	653055	ENCODEHG000126879	ENCODEHT000653055	ENCODEHG000126879	ENCODEHT000653055	6	1194	Antisense	NNC	None	1	0	0	0
126879	653056	ENCODEHG000126879	ENCODEHT000653056	ENCODEHG000126879	ENCODEHT000653056	4	1838	Antisense	NNC	None	0	1	0	0
126880	653057	ENCODEHG000126880	ENCODEHT000653057	ENCODEHG000126880	ENCODEHT000653057	1	598	Intergenic	Intergenic	None	0	1	0	0
126881	653058	ENCODEHG000126881	ENCODEHT000653058	ENCODEHG000126881	ENCODEHT000653058	1	996	Intergenic	Intergenic	None	1	0	0	0
126882	653059	ENCODEHG000126882	ENCODEHT000653059	ENCODEHG000126882	ENCODEHT000653059	1	339	Intergenic	Intergenic	None	1	0	0	0
126883	653060	ENCODEHG000126883	ENCODEHT000653060	ENCODEHG000126883	ENCODEHT000653060	1	1559	Intergenic	Intergenic	None	0	1	0	0
126884	653061	ENCODEHG000126884	ENCODEHT000653061	ENCODEHG000126884	ENCODEHT000653061	1	541	Intergenic	Intergenic	None	1	0	0	0
126885	653062	ENCODEHG000126885	ENCODEHT000653062	ENCODEHG000126885	ENCODEHT000653062	1	1146	Intergenic	Intergenic	None	0	1	0	0
126886	653063	ENCODEHG000126886	ENCODEHT000653063	ENCODEHG000126886	ENCODEHT000653063	1	1691	Antisense	Antisense	None	0	1	0	0
126887	653064	ENCODEHG000126887	ENCODEHT000653064	ENCODEHG000126887	ENCODEHT000653064	2	763	Intergenic	Intergenic	None	0	1	0	0
126888	653065	ENCODEHG000126888	ENCODEHT000653065	ENCODEHG000126888	ENCODEHT000653065	1	2868	Intergenic	Intergenic	None	0	1	0	0
126889	653066	ENCODEHG000126889	ENCODEHT000653066	ENCODEHG000126889	ENCODEHT000653066	1	1951	Intergenic	Intergenic	None	0	1	0	0
126890	653067	ENCODEHG000126890	ENCODEHT000653067	ENCODEHG000126890	ENCODEHT000653067	1	2223	Intergenic	Intergenic	None	0	1	0	0
126891	653068	ENCODEHG000126891	ENCODEHT000653068	ENCODEHG000126891	ENCODEHT000653068	1	1889	Intergenic	Intergenic	None	0	1	0	0
126892	653069	ENCODEHG000126892	ENCODEHT000653069	ENCODEHG000126892	ENCODEHT000653069	1	1787	Intergenic	Intergenic	None	1	0	0	0
126893	653070	ENCODEHG000126893	ENCODEHT000653070	ENCODEHG000126893	ENCODEHT000653070	1	1018	Intergenic	Intergenic	None	1	0	0	0
4691	653071	ENSG00000143507.17	ENCODEHT000653071	DUSP10	ENCODEHT000653071	5	2880	Known	NNC	None	0	0	0	1
4691	653072	ENSG00000143507.17	ENCODEHT000653072	DUSP10	ENCODEHT000653072	1	818	Known	Genomic	None	1	2	1	3
19936	653073	ENSG00000025156.12	ENCODEHT000653073	HSF2	ENCODEHT000653073	12	2494	Known	NNC	None	0	0	1	0
19936	653074	ENSG00000025156.12	ENCODEHT000653074	HSF2	ENCODEHT000653074	7	868	Known	ISM	Prefix	0	0	0	1
126894	653075	ENCODEHG000126894	ENCODEHT000653075	ENCODEHG000126894	ENCODEHT000653075	1	1284	Antisense	Antisense	None	2	1	0	0
4691	653076	ENSG00000143507.17	ENCODEHT000653076	DUSP10	ENCODEHT000653076	5	2721	Known	NNC	None	0	1	0	0
4691	653077	ENSG00000143507.17	ENCODEHT000653077	DUSP10	ENCODEHT000653077	3	1926	Known	ISM	Suffix	11	13	2	6
19936	653078	ENSG00000025156.12	ENCODEHT000653078	HSF2	ENCODEHT000653078	12	2373	Known	NNC	None	0	1	0	0
4691	653079	ENSG00000143507.17	ENCODEHT000653079	DUSP10	ENCODEHT000653079	2	1626	Known	ISM	Suffix	5	5	0	1
4691	653080	ENSG00000143507.17	ENCODEHT000653080	DUSP10	ENCODEHT000653080	4	2587	Known	NNC	None	1	1	0	0
4691	653081	ENSG00000143507.17	ENCODEHT000653081	DUSP10	ENCODEHT000653081	4	2765	Known	NNC	None	4	5	0	0
19936	653082	ENSG00000025156.12	ENCODEHT000653082	HSF2	ENCODEHT000653082	14	2700	Known	NNC	None	0	1	0	0
35254	653083	ENSG00000182199.10	ENCODEHT000653083	SHMT2	ENCODEHT000653083	11	2241	Known	NIC	None	0	1	0	0
4691	653084	ENSG00000143507.17	ENCODEHT000653084	DUSP10	ENCODEHT000653084	4	2526	Known	NNC	None	12	4	0	0
19936	653085	ENSG00000025156.12	ENCODEHT000653085	HSF2	ENCODEHT000653085	11	1417	Known	ISM	Prefix	0	1	0	0
19936	653086	ENSG00000025156.12	ENCODEHT000653086	HSF2	ENCODEHT000653086	13	2596	Known	NNC	None	1	0	0	0
19936	653087	ENSG00000025156.12	ENCODEHT000653087	HSF2	ENCODEHT000653087	14	2704	Known	NNC	None	0	1	0	0
19936	653088	ENSG00000025156.12	ENCODEHT000653088	HSF2	ENCODEHT000653088	1	1933	Known	Genomic	None	1	0	0	0
35254	653089	ENSG00000182199.10	ENCODEHT000653089	SHMT2	ENCODEHT000653089	11	2072	Known	NNC	None	0	1	0	0
126895	653090	ENCODEHG000126895	ENCODEHT000653090	ENCODEHG000126895	ENCODEHT000653090	1	1135	Antisense	Antisense	None	1	1	0	0
19936	653091	ENSG00000025156.12	ENCODEHT000653091	HSF2	ENCODEHT000653091	1	752	Known	Genomic	None	1	0	0	0
19936	653092	ENSG00000025156.12	ENCODEHT000653092	HSF2	ENCODEHT000653092	9	1973	Known	ISM	Suffix	1	1	0	0
4691	653093	ENSG00000143507.17	ENCODEHT000653093	DUSP10	ENCODEHT000653093	1	668	Known	Genomic	None	4	0	8	10
19936	653094	ENSG00000025156.12	ENCODEHT000653094	HSF2	ENCODEHT000653094	10	2027	Known	ISM	Suffix	1	0	0	0
126896	653095	ENCODEHG000126896	ENCODEHT000653095	ENCODEHG000126896	ENCODEHT000653095	1	1579	Antisense	Antisense	None	2	1	0	0
126897	653096	ENCODEHG000126897	ENCODEHT000653096	ENCODEHG000126897	ENCODEHT000653096	1	2228	Antisense	Antisense	None	2	6	0	0
126897	653097	ENCODEHG000126897	ENCODEHT000653097	ENCODEHG000126897	ENCODEHT000653097	3	2496	Antisense	NIC	None	0	1	0	0
126897	653098	ENCODEHG000126897	ENCODEHT000653098	ENCODEHG000126897	ENCODEHT000653098	2	1809	Antisense	ISM	Suffix	1	0	0	0
19936	653099	ENSG00000025156.12	ENCODEHT000653099	HSF2	ENCODEHT000653099	4	2035	Known	ISM	Suffix	0	1	0	1
19936	653100	ENSG00000025156.12	ENCODEHT000653100	HSF2	ENCODEHT000653100	6	1663	Known	NNC	None	0	0	0	1
19936	653101	ENSG00000025156.12	ENCODEHT000653101	HSF2	ENCODEHT000653101	6	1670	Known	ISM	Suffix	0	1	0	0
19936	653102	ENSG00000025156.12	ENCODEHT000653102	HSF2	ENCODEHT000653102	5	1527	Known	ISM	Suffix	1	1	0	0
19936	653103	ENSG00000025156.12	ENCODEHT000653103	HSF2	ENCODEHT000653103	3	1233	Known	ISM	Suffix	0	1	0	0
19936	653104	ENSG00000025156.12	ENCODEHT000653104	HSF2	ENCODEHT000653104	1	975	Known	Genomic	None	0	3	10	10
126898	653105	ENCODEHG000126898	ENCODEHT000653105	ENCODEHG000126898	ENCODEHT000653105	1	2105	Intergenic	Intergenic	None	0	2	0	0
126899	653106	ENCODEHG000126899	ENCODEHT000653106	ENCODEHG000126899	ENCODEHT000653106	1	1985	Antisense	Antisense	None	0	3	0	0
19938	653107	ENSG00000111897.6	ENCODEHT000653107	SERINC1	ENCODEHT000653107	1	695	Known	Genomic	None	1	9	14	26
19938	653108	ENSG00000111897.6	ENCODEHT000653108	SERINC1	ENCODEHT000653108	10	3119	Known	NNC	None	0	1	0	0
19938	653109	ENSG00000111897.6	ENCODEHT000653109	SERINC1	ENCODEHT000653109	2	2057	Known	ISM	Suffix	3	0	0	0
35254	653110	ENSG00000182199.10	ENCODEHT000653110	SHMT2	ENCODEHT000653110	4	3837	Known	NIC	None	1	0	0	0
35254	653111	ENSG00000182199.10	ENCODEHT000653111	SHMT2	ENCODEHT000653111	12	1948	Known	NNC	None	1	0	0	0
4691	653112	ENSG00000143507.17	ENCODEHT000653112	DUSP10	ENCODEHT000653112	3	1613	Known	NIC	None	1	1	0	0
35254	653113	ENSG00000182199.10	ENCODEHT000653113	SHMT2	ENCODEHT000653113	9	1463	Known	NNC	None	1	0	0	0
4691	653114	ENSG00000143507.17	ENCODEHT000653114	DUSP10	ENCODEHT000653114	3	2158	Known	NIC	None	2	3	0	0
19938	653115	ENSG00000111897.6	ENCODEHT000653115	SERINC1	ENCODEHT000653115	3	2076	Known	ISM	Suffix	0	0	1	0
19938	653116	ENSG00000111897.6	ENCODEHT000653116	SERINC1	ENCODEHT000653116	2	1080	Known	Genomic	None	0	0	0	1
19938	653117	ENSG00000111897.6	ENCODEHT000653117	SERINC1	ENCODEHT000653117	10	3210	Known	NNC	None	0	1	0	0
19938	653118	ENSG00000111897.6	ENCODEHT000653118	SERINC1	ENCODEHT000653118	5	2463	Known	ISM	Suffix	0	1	0	0
4691	653119	ENSG00000143507.17	ENCODEHT000653119	DUSP10	ENCODEHT000653119	3	1482	Known	NNC	None	1	0	0	0
4691	653120	ENSG00000143507.17	ENCODEHT000653120	DUSP10	ENCODEHT000653120	3	1943	Known	NNC	None	2	0	0	0
4691	653121	ENSG00000143507.17	ENCODEHT000653121	DUSP10	ENCODEHT000653121	4	2797	Known	NIC	None	8	3	0	0
19938	653122	ENSG00000111897.6	ENCODEHT000653122	SERINC1	ENCODEHT000653122	6	2601	Known	ISM	Suffix	1	0	0	0
19938	653123	ENSG00000111897.6	ENCODEHT000653123	SERINC1	ENCODEHT000653123	9	3013	Known	ISM	Suffix	0	2	0	0
19938	653124	ENSG00000111897.6	ENCODEHT000653124	SERINC1	ENCODEHT000653124	10	3110	Known	NNC	None	1	0	0	0
35254	653125	ENSG00000182199.10	ENCODEHT000653125	SHMT2	ENCODEHT000653125	11	1735	Known	NIC	None	1	0	0	0
19938	653126	ENSG00000111897.6	ENCODEHT000653126	SERINC1	ENCODEHT000653126	1	117	Known	Genomic	None	0	0	0	1
19938	653127	ENSG00000111897.6	ENCODEHT000653127	SERINC1	ENCODEHT000653127	1	1710	Known	Genomic	None	0	1	0	0
126900	653128	ENCODEHG000126900	ENCODEHT000653128	ENCODEHG000126900	ENCODEHT000653128	1	1234	Antisense	Antisense	None	16	25	0	0
19938	653129	ENSG00000111897.6	ENCODEHT000653129	SERINC1	ENCODEHT000653129	7	935	Known	ISM	Prefix	0	0	1	0
19938	653130	ENSG00000111897.6	ENCODEHT000653130	SERINC1	ENCODEHT000653130	6	844	Known	ISM	Prefix	0	1	0	0
19938	653131	ENSG00000111897.6	ENCODEHT000653131	SERINC1	ENCODEHT000653131	1	103	Known	Genomic	None	0	1	0	0
19938	653132	ENSG00000111897.6	ENCODEHT000653132	SERINC1	ENCODEHT000653132	2	1559	Known	ISM	Prefix	2	0	0	0
19938	653133	ENSG00000111897.6	ENCODEHT000653133	SERINC1	ENCODEHT000653133	2	2427	Known	NNC	None	0	1	0	0
19938	653134	ENSG00000111897.6	ENCODEHT000653134	SERINC1	ENCODEHT000653134	1	1493	Known	Genomic	None	0	1	0	0
19938	653135	ENSG00000111897.6	ENCODEHT000653135	SERINC1	ENCODEHT000653135	1	777	Known	Genomic	None	0	1	0	0
19940	653136	ENSG00000135549.14	ENCODEHT000653136	PKIB	ENCODEHT000653136	8	1454	Known	NIC	None	0	1	0	0
19940	653137	ENSG00000135549.14	ENCODEHT000653137	PKIB	ENCODEHT000653137	11	1687	Known	NIC	None	0	1	0	0
19940	653138	ENSG00000135549.14	ENCODEHT000653138	PKIB	ENCODEHT000653138	8	1515	Known	NNC	None	1	0	0	0
19941	653139	ENSG00000279114.1	ENCODEHT000653139	Z99129.3	ENCODEHT000653139	1	2203	Known	Genomic	None	1	0	0	0
19940	653140	ENSG00000135549.14	ENCODEHT000653140	PKIB	ENCODEHT000653140	10	1677	Known	NNC	None	0	1	0	0
126901	653141	ENCODEHG000126901	ENCODEHT000653141	ENCODEHG000126901	ENCODEHT000653141	1	2146	Antisense	Antisense	None	0	3	0	0
19940	653142	ENSG00000135549.14	ENCODEHT000653142	PKIB	ENCODEHT000653142	1	1697	Known	Genomic	None	0	1	0	0
19940	653143	ENSG00000135549.14	ENCODEHT000653143	PKIB	ENCODEHT000653143	1	1189	Known	Genomic	None	1	0	0	0
19940	653144	ENSG00000135549.14	ENCODEHT000653144	PKIB	ENCODEHT000653144	6	1939	Known	NIC	None	0	1	0	0
126902	653145	ENCODEHG000126902	ENCODEHT000653145	ENCODEHG000126902	ENCODEHT000653145	1	762	Antisense	Antisense	None	0	1	0	0
126903	653146	ENCODEHG000126903	ENCODEHT000653146	ENCODEHG000126903	ENCODEHT000653146	1	998	Intergenic	Intergenic	None	0	1	0	0
19946	653147	ENSG00000172594.12	ENCODEHT000653147	SMPDL3A	ENCODEHT000653147	5	1245	Known	NIC	None	0	1	0	0
19946	653148	ENSG00000172594.12	ENCODEHT000653148	SMPDL3A	ENCODEHT000653148	6	1387	Known	NIC	None	1	3	0	0
19946	653149	ENSG00000172594.12	ENCODEHT000653149	SMPDL3A	ENCODEHT000653149	6	1415	Known	NIC	None	4	1	0	0
126904	653150	ENCODEHG000126904	ENCODEHT000653150	ENCODEHG000126904	ENCODEHT000653150	1	1512	Antisense	Antisense	None	1	0	0	0
19946	653151	ENSG00000172594.12	ENCODEHT000653151	SMPDL3A	ENCODEHT000653151	1	642	Known	Genomic	None	0	1	0	0
19946	653152	ENSG00000172594.12	ENCODEHT000653152	SMPDL3A	ENCODEHT000653152	7	1559	Known	ISM	Suffix	0	1	0	0
126905	653153	ENCODEHG000126905	ENCODEHT000653153	ENCODEHG000126905	ENCODEHT000653153	1	1425	Antisense	Antisense	None	1	6	0	0
126906	653154	ENCODEHG000126906	ENCODEHT000653154	ENCODEHG000126906	ENCODEHT000653154	1	1615	Antisense	Antisense	None	0	1	0	0
126907	653155	ENCODEHG000126907	ENCODEHT000653155	ENCODEHG000126907	ENCODEHT000653155	1	1472	Intergenic	Intergenic	None	0	1	0	0
126908	653156	ENCODEHG000126908	ENCODEHT000653156	ENCODEHG000126908	ENCODEHT000653156	1	1764	Antisense	Antisense	None	1	0	0	0
19949	653157	ENSG00000146352.12	ENCODEHT000653157	CLVS2	ENCODEHT000653157	1	763	Known	Genomic	None	1	0	0	0
19949	653158	ENSG00000146352.12	ENCODEHT000653158	CLVS2	ENCODEHT000653158	1	1511	Known	Genomic	None	1	0	0	0
126909	653159	ENCODEHG000126909	ENCODEHT000653159	ENCODEHG000126909	ENCODEHT000653159	1	909	Intergenic	Intergenic	None	1	0	0	0
126910	653160	ENCODEHG000126910	ENCODEHT000653160	ENCODEHG000126910	ENCODEHT000653160	1	1425	Antisense	Antisense	None	1	0	0	0
126911	653161	ENCODEHG000126911	ENCODEHT000653161	ENCODEHG000126911	ENCODEHT000653161	1	1239	Antisense	Antisense	None	1	0	0	0
126912	653162	ENCODEHG000126912	ENCODEHT000653162	ENCODEHG000126912	ENCODEHT000653162	1	1794	Antisense	Antisense	None	1	0	0	0
19951	653163	ENSG00000235535.7	ENCODEHT000653163	TRDN-AS1	ENCODEHT000653163	1	733	Known	Genomic	None	0	1	0	0
19950	653164	ENSG00000186439.12	ENCODEHT000653164	TRDN	ENCODEHT000653164	4	2259	Known	ISM	Suffix	0	1	0	0
19950	653165	ENSG00000186439.12	ENCODEHT000653165	TRDN	ENCODEHT000653165	1	1325	Known	Genomic	None	0	1	0	0
19953	653166	ENSG00000285941.1	ENCODEHT000653166	AL133257.1	ENCODEHT000653166	1	222	Known	Genomic	None	1	0	0	0
19953	653167	ENSG00000285941.1	ENCODEHT000653167	AL133257.1	ENCODEHT000653167	1	1665	Known	Genomic	None	1	0	0	0
19953	653168	ENSG00000285941.1	ENCODEHT000653168	AL133257.1	ENCODEHT000653168	1	1785	Known	Genomic	None	0	1	0	0
19953	653169	ENSG00000285941.1	ENCODEHT000653169	AL133257.1	ENCODEHT000653169	1	474	Known	Genomic	None	0	1	0	0
126913	653170	ENCODEHG000126913	ENCODEHT000653170	ENCODEHG000126913	ENCODEHT000653170	1	1673	Intergenic	Intergenic	None	1	0	0	0
19954	653171	ENSG00000188580.14	ENCODEHT000653171	NKAIN2	ENCODEHT000653171	1	2023	Known	Genomic	None	1	0	0	0
126914	653172	ENCODEHG000126914	ENCODEHT000653172	ENCODEHG000126914	ENCODEHT000653172	1	525	Antisense	Antisense	None	1	1	0	0
126915	653173	ENCODEHG000126915	ENCODEHT000653173	ENCODEHG000126915	ENCODEHT000653173	1	927	Antisense	Antisense	None	1	0	0	0
19954	653174	ENSG00000188580.14	ENCODEHT000653174	NKAIN2	ENCODEHT000653174	1	1608	Known	Genomic	None	0	1	0	0
19954	653175	ENSG00000188580.14	ENCODEHT000653175	NKAIN2	ENCODEHT000653175	1	463	Known	Genomic	None	1	0	0	0
19954	653176	ENSG00000188580.14	ENCODEHT000653176	NKAIN2	ENCODEHT000653176	1	2118	Known	Genomic	None	0	1	0	0
126916	653177	ENCODEHG000126916	ENCODEHT000653177	ENCODEHG000126916	ENCODEHT000653177	1	950	Antisense	Antisense	None	0	1	0	0
19954	653178	ENSG00000188580.14	ENCODEHT000653178	NKAIN2	ENCODEHT000653178	1	1313	Known	Genomic	None	1	0	0	0
126917	653179	ENCODEHG000126917	ENCODEHT000653179	ENCODEHG000126917	ENCODEHT000653179	1	921	Antisense	Antisense	None	0	1	0	0
35254	653180	ENSG00000182199.10	ENCODEHT000653180	SHMT2	ENCODEHT000653180	6	770	Known	ISM	Prefix	0	0	0	1
19954	653181	ENSG00000188580.14	ENCODEHT000653181	NKAIN2	ENCODEHT000653181	1	1784	Known	Genomic	None	0	1	0	0
126918	653182	ENCODEHG000126918	ENCODEHT000653182	ENCODEHG000126918	ENCODEHT000653182	1	1186	Antisense	Antisense	None	0	1	0	0
126919	653183	ENCODEHG000126919	ENCODEHT000653183	ENCODEHG000126919	ENCODEHT000653183	1	1328	Antisense	Antisense	None	0	1	0	0
126920	653184	ENCODEHG000126920	ENCODEHT000653184	ENCODEHG000126920	ENCODEHT000653184	1	735	Antisense	Antisense	None	0	1	0	0
19954	653185	ENSG00000188580.14	ENCODEHT000653185	NKAIN2	ENCODEHT000653185	1	1162	Known	Genomic	None	1	0	0	0
126921	653186	ENCODEHG000126921	ENCODEHT000653186	ENCODEHG000126921	ENCODEHT000653186	1	783	Antisense	Antisense	None	0	1	0	0
19956	653187	ENSG00000236548.1	ENCODEHT000653187	RNF217-AS1	ENCODEHT000653187	11	1481	Known	NNC	None	0	1	0	0
126922	653188	ENCODEHG000126922	ENCODEHT000653188	ENCODEHG000126922	ENCODEHT000653188	1	2111	Antisense	Antisense	None	0	1	0	0
19954	653189	ENSG00000188580.14	ENCODEHT000653189	NKAIN2	ENCODEHT000653189	1	1243	Known	Genomic	None	1	0	0	0
19954	653190	ENSG00000188580.14	ENCODEHT000653190	NKAIN2	ENCODEHT000653190	1	562	Known	Genomic	None	0	1	0	0
126923	653191	ENCODEHG000126923	ENCODEHT000653191	ENCODEHG000126923	ENCODEHT000653191	1	1839	Antisense	Antisense	None	1	0	0	0
19954	653192	ENSG00000188580.14	ENCODEHT000653192	NKAIN2	ENCODEHT000653192	1	1196	Known	Genomic	None	0	1	0	0
126924	653193	ENCODEHG000126924	ENCODEHT000653193	ENCODEHG000126924	ENCODEHT000653193	1	188	Intergenic	Intergenic	None	1	0	0	0
19956	653194	ENSG00000236548.1	ENCODEHT000653194	RNF217-AS1	ENCODEHT000653194	1	1273	Known	Genomic	None	0	1	0	0
126925	653195	ENCODEHG000126925	ENCODEHT000653195	ENCODEHG000126925	ENCODEHT000653195	1	1164	Antisense	Antisense	None	1	0	0	0
19956	653196	ENSG00000236548.1	ENCODEHT000653196	RNF217-AS1	ENCODEHT000653196	1	1980	Known	Genomic	None	0	1	0	0
19957	653197	ENSG00000146373.16	ENCODEHT000653197	RNF217	ENCODEHT000653197	1	598	Known	Genomic	None	0	1	0	0
19957	653198	ENSG00000146373.16	ENCODEHT000653198	RNF217	ENCODEHT000653198	3	3044	Known	NNC	None	1	0	0	0
126926	653199	ENCODEHG000126926	ENCODEHT000653199	ENCODEHG000126926	ENCODEHT000653199	1	528	Antisense	Antisense	None	0	3	0	0
19957	653200	ENSG00000146373.16	ENCODEHT000653200	RNF217	ENCODEHT000653200	6	1551	Known	NNC	None	0	1	0	0
19957	653201	ENSG00000146373.16	ENCODEHT000653201	RNF217	ENCODEHT000653201	1	2106	Known	Genomic	None	1	0	0	0
126927	653202	ENCODEHG000126927	ENCODEHT000653202	ENCODEHG000126927	ENCODEHT000653202	1	1849	Antisense	Antisense	None	1	0	0	0
19957	653203	ENSG00000146373.16	ENCODEHT000653203	RNF217	ENCODEHT000653203	1	1592	Known	Genomic	None	0	1	0	0
19957	653204	ENSG00000146373.16	ENCODEHT000653204	RNF217	ENCODEHT000653204	1	2340	Known	Genomic	None	0	1	0	0
126928	653205	ENCODEHG000126928	ENCODEHT000653205	ENCODEHG000126928	ENCODEHT000653205	1	1822	Antisense	Antisense	None	11	11	0	0
126929	653206	ENCODEHG000126929	ENCODEHT000653206	ENCODEHG000126929	ENCODEHT000653206	1	2311	Antisense	Antisense	None	1	1	0	0
19958	653207	ENSG00000111907.20	ENCODEHT000653207	TPD52L1	ENCODEHT000653207	6	1431	Known	NIC	None	1	0	0	0
19958	653208	ENSG00000111907.20	ENCODEHT000653208	TPD52L1	ENCODEHT000653208	6	1163	Known	NIC	None	1	1	0	0
19958	653209	ENSG00000111907.20	ENCODEHT000653209	TPD52L1	ENCODEHT000653209	5	1370	Known	NIC	None	1	2	0	0
19958	653210	ENSG00000111907.20	ENCODEHT000653210	TPD52L1	ENCODEHT000653210	6	1487	Known	NNC	None	0	1	0	0
19958	653211	ENSG00000111907.20	ENCODEHT000653211	TPD52L1	ENCODEHT000653211	1	403	Known	Genomic	None	0	1	0	0
35254	653212	ENSG00000182199.10	ENCODEHT000653212	SHMT2	ENCODEHT000653212	12	1926	Known	NNC	None	0	2	0	0
19958	653213	ENSG00000111907.20	ENCODEHT000653213	TPD52L1	ENCODEHT000653213	1	1136	Known	Genomic	None	0	1	0	0
19958	653214	ENSG00000111907.20	ENCODEHT000653214	TPD52L1	ENCODEHT000653214	6	1240	Known	NNC	None	1	0	0	0
35254	653215	ENSG00000182199.10	ENCODEHT000653215	SHMT2	ENCODEHT000653215	12	1828	Known	NNC	None	0	1	0	0
35254	653216	ENSG00000182199.10	ENCODEHT000653216	SHMT2	ENCODEHT000653216	12	1899	Known	NNC	None	1	0	0	0
19958	653217	ENSG00000111907.20	ENCODEHT000653217	TPD52L1	ENCODEHT000653217	6	1239	Known	NIC	None	1	0	0	0
4691	653218	ENSG00000143507.17	ENCODEHT000653218	DUSP10	ENCODEHT000653218	4	2632	Known	NNC	None	2	1	0	0
19958	653219	ENSG00000111907.20	ENCODEHT000653219	TPD52L1	ENCODEHT000653219	1	2271	Known	Genomic	None	1	0	0	0
126930	653220	ENCODEHG000126930	ENCODEHT000653220	ENCODEHG000126930	ENCODEHT000653220	1	1101	Antisense	Antisense	None	0	1	0	0
126931	653221	ENCODEHG000126931	ENCODEHT000653221	ENCODEHG000126931	ENCODEHT000653221	1	2715	Antisense	Antisense	None	0	1	0	0
19958	653222	ENSG00000111907.20	ENCODEHT000653222	TPD52L1	ENCODEHT000653222	1	2386	Known	Genomic	None	1	0	0	0
19958	653223	ENSG00000111907.20	ENCODEHT000653223	TPD52L1	ENCODEHT000653223	1	2489	Known	Genomic	None	1	0	0	0
19959	653224	ENSG00000111906.17	ENCODEHT000653224	HDDC2	ENCODEHT000653224	1	1115	Known	Genomic	None	0	1	0	0
19959	653225	ENSG00000111906.17	ENCODEHT000653225	HDDC2	ENCODEHT000653225	5	2233	Known	NNC	None	2	4	0	4
19959	653226	ENSG00000111906.17	ENCODEHT000653226	HDDC2	ENCODEHT000653226	5	3181	Known	ISM	Prefix	2	6	1	0
19959	653227	ENSG00000111906.17	ENCODEHT000653227	HDDC2	ENCODEHT000653227	1	1	Known	Genomic	None	0	0	0	2
19959	653228	ENSG00000111906.17	ENCODEHT000653228	HDDC2	ENCODEHT000653228	5	1564	Known	NNC	None	2	4	0	0
35254	653229	ENSG00000182199.10	ENCODEHT000653229	SHMT2	ENCODEHT000653229	9	2848	Known	NIC	None	0	0	0	1
19959	653230	ENSG00000111906.17	ENCODEHT000653230	HDDC2	ENCODEHT000653230	5	2605	Known	ISM	Suffix	3	2	4	2
19959	653231	ENSG00000111906.17	ENCODEHT000653231	HDDC2	ENCODEHT000653231	6	835	Known	NNC	None	6	5	3	0
19959	653232	ENSG00000111906.17	ENCODEHT000653232	HDDC2	ENCODEHT000653232	4	692	Known	ISM	Suffix	1	1	2	3
19959	653233	ENSG00000111906.17	ENCODEHT000653233	HDDC2	ENCODEHT000653233	3	892	Known	ISM	Suffix	0	0	0	3
35254	653234	ENSG00000182199.10	ENCODEHT000653234	SHMT2	ENCODEHT000653234	7	879	Known	ISM	Prefix	0	0	1	0
35254	653235	ENSG00000182199.10	ENCODEHT000653235	SHMT2	ENCODEHT000653235	12	1931	Known	NNC	None	0	0	1	0
35254	653236	ENSG00000182199.10	ENCODEHT000653236	SHMT2	ENCODEHT000653236	11	2017	Known	NIC	None	0	0	1	0
19959	653237	ENSG00000111906.17	ENCODEHT000653237	HDDC2	ENCODEHT000653237	5	732	Known	NIC	None	1	2	2	0
4691	653238	ENSG00000143507.17	ENCODEHT000653238	DUSP10	ENCODEHT000653238	3	2010	Known	NNC	None	0	1	0	0
4691	653239	ENSG00000143507.17	ENCODEHT000653239	DUSP10	ENCODEHT000653239	4	2583	Known	NNC	None	0	1	0	0
19959	653240	ENSG00000111906.17	ENCODEHT000653240	HDDC2	ENCODEHT000653240	6	1131	Known	NIC	None	7	17	3	1
19959	653241	ENSG00000111906.17	ENCODEHT000653241	HDDC2	ENCODEHT000653241	6	899	Known	NNC	None	1	1	0	0
35254	653242	ENSG00000182199.10	ENCODEHT000653242	SHMT2	ENCODEHT000653242	10	1962	Known	ISM	Prefix	1	0	0	0
19959	653243	ENSG00000111906.17	ENCODEHT000653243	HDDC2	ENCODEHT000653243	4	1586	Known	ISM	Prefix	1	0	0	0
19959	653244	ENSG00000111906.17	ENCODEHT000653244	HDDC2	ENCODEHT000653244	6	1137	Known	NNC	None	1	1	0	0
19959	653245	ENSG00000111906.17	ENCODEHT000653245	HDDC2	ENCODEHT000653245	6	876	Known	NNC	None	0	1	0	0
4691	653246	ENSG00000143507.17	ENCODEHT000653246	DUSP10	ENCODEHT000653246	4	2520	Known	NNC	None	0	1	0	0
35254	653247	ENSG00000182199.10	ENCODEHT000653247	SHMT2	ENCODEHT000653247	11	1867	Known	NIC	None	1	0	0	0
35254	653248	ENSG00000182199.10	ENCODEHT000653248	SHMT2	ENCODEHT000653248	11	2136	Known	NIC	None	1	0	0	0
19959	653249	ENSG00000111906.17	ENCODEHT000653249	HDDC2	ENCODEHT000653249	6	893	Known	NIC	None	1	3	0	1
4691	653250	ENSG00000143507.17	ENCODEHT000653250	DUSP10	ENCODEHT000653250	4	2586	Known	NNC	None	0	1	0	0
19959	653251	ENSG00000111906.17	ENCODEHT000653251	HDDC2	ENCODEHT000653251	4	705	Known	NIC	None	0	1	0	0
19959	653252	ENSG00000111906.17	ENCODEHT000653252	HDDC2	ENCODEHT000653252	7	790	Known	NNC	None	0	1	0	0
19959	653253	ENSG00000111906.17	ENCODEHT000653253	HDDC2	ENCODEHT000653253	6	1236	Known	NNC	None	0	1	0	0
35254	653254	ENSG00000182199.10	ENCODEHT000653254	SHMT2	ENCODEHT000653254	5	669	Known	ISM	Prefix	1	0	0	0
19959	653255	ENSG00000111906.17	ENCODEHT000653255	HDDC2	ENCODEHT000653255	4	669	Known	ISM	Suffix	0	0	3	3
19959	653256	ENSG00000111906.17	ENCODEHT000653256	HDDC2	ENCODEHT000653256	6	884	Known	NNC	None	1	0	2	2
4691	653257	ENSG00000143507.17	ENCODEHT000653257	DUSP10	ENCODEHT000653257	4	1867	Known	NNC	None	1	0	0	0
19959	653258	ENSG00000111906.17	ENCODEHT000653258	HDDC2	ENCODEHT000653258	4	1648	Known	ISM	Prefix	0	1	0	0
19959	653259	ENSG00000111906.17	ENCODEHT000653259	HDDC2	ENCODEHT000653259	2	363	Known	ISM	Suffix	0	1	1	4
19959	653260	ENSG00000111906.17	ENCODEHT000653260	HDDC2	ENCODEHT000653260	7	1240	Known	NIC	None	2	0	0	0
35254	653261	ENSG00000182199.10	ENCODEHT000653261	SHMT2	ENCODEHT000653261	10	2547	Known	NIC	None	1	0	0	0
19959	653262	ENSG00000111906.17	ENCODEHT000653262	HDDC2	ENCODEHT000653262	6	1144	Known	NIC	None	0	1	0	0
35254	653263	ENSG00000182199.10	ENCODEHT000653263	SHMT2	ENCODEHT000653263	11	2449	Known	NIC	None	0	1	0	0
19959	653264	ENSG00000111906.17	ENCODEHT000653264	HDDC2	ENCODEHT000653264	5	903	Known	NNC	None	0	0	1	0
19959	653265	ENSG00000111906.17	ENCODEHT000653265	HDDC2	ENCODEHT000653265	5	794	Known	NNC	None	0	0	1	1
35254	653266	ENSG00000182199.10	ENCODEHT000653266	SHMT2	ENCODEHT000653266	10	2463	Known	NIC	None	1	0	0	0
19959	653267	ENSG00000111906.17	ENCODEHT000653267	HDDC2	ENCODEHT000653267	5	741	Known	NIC	None	1	0	0	0
19959	653268	ENSG00000111906.17	ENCODEHT000653268	HDDC2	ENCODEHT000653268	5	2082	Known	ISM	Suffix	1	0	0	0
35254	653269	ENSG00000182199.10	ENCODEHT000653269	SHMT2	ENCODEHT000653269	12	1918	Known	NIC	None	0	1	1	0
19959	653270	ENSG00000111906.17	ENCODEHT000653270	HDDC2	ENCODEHT000653270	5	1989	Known	ISM	Prefix	0	1	0	0
19959	653271	ENSG00000111906.17	ENCODEHT000653271	HDDC2	ENCODEHT000653271	6	1485	Known	ISM	Suffix	0	1	0	0
35254	653272	ENSG00000182199.10	ENCODEHT000653272	SHMT2	ENCODEHT000653272	9	1095	Known	NNC	None	1	0	0	0
35254	653273	ENSG00000182199.10	ENCODEHT000653273	SHMT2	ENCODEHT000653273	11	1642	Known	NNC	None	0	0	1	0
35254	653274	ENSG00000182199.10	ENCODEHT000653274	SHMT2	ENCODEHT000653274	10	2573	Known	NIC	None	0	1	0	0
35254	653275	ENSG00000182199.10	ENCODEHT000653275	SHMT2	ENCODEHT000653275	12	1727	Known	NNC	None	1	0	0	0
4691	653276	ENSG00000143507.17	ENCODEHT000653276	DUSP10	ENCODEHT000653276	1	278	Known	Genomic	None	0	0	0	1
19959	653277	ENSG00000111906.17	ENCODEHT000653277	HDDC2	ENCODEHT000653277	4	692	Known	NNC	None	0	0	1	0
35254	653278	ENSG00000182199.10	ENCODEHT000653278	SHMT2	ENCODEHT000653278	9	1334	Known	NIC	None	0	0	0	1
19959	653279	ENSG00000111906.17	ENCODEHT000653279	HDDC2	ENCODEHT000653279	5	776	Known	NNC	None	0	0	1	0
35254	653280	ENSG00000182199.10	ENCODEHT000653280	SHMT2	ENCODEHT000653280	10	1568	Known	NNC	None	0	1	0	0
35254	653281	ENSG00000182199.10	ENCODEHT000653281	SHMT2	ENCODEHT000653281	12	2017	Known	NIC	None	3	0	0	0
19959	653282	ENSG00000111906.17	ENCODEHT000653282	HDDC2	ENCODEHT000653282	4	694	Known	NNC	None	0	0	0	1
35254	653283	ENSG00000182199.10	ENCODEHT000653283	SHMT2	ENCODEHT000653283	12	1968	Known	NIC	None	1	0	0	0
35254	653284	ENSG00000182199.10	ENCODEHT000653284	SHMT2	ENCODEHT000653284	10	1675	Known	NIC	None	0	1	0	0
35254	653285	ENSG00000182199.10	ENCODEHT000653285	SHMT2	ENCODEHT000653285	12	1929	Known	NIC	None	1	0	1	0
35254	653286	ENSG00000182199.10	ENCODEHT000653286	SHMT2	ENCODEHT000653286	12	2090	Known	ISM	Suffix	0	1	0	0
35254	653287	ENSG00000182199.10	ENCODEHT000653287	SHMT2	ENCODEHT000653287	12	2067	Known	NNC	None	1	0	0	0
35254	653288	ENSG00000182199.10	ENCODEHT000653288	SHMT2	ENCODEHT000653288	12	2159	Known	NIC	None	1	0	0	0
35254	653289	ENSG00000182199.10	ENCODEHT000653289	SHMT2	ENCODEHT000653289	11	1947	Known	ISM	Suffix	11	1	26	26
35254	653290	ENSG00000182199.10	ENCODEHT000653290	SHMT2	ENCODEHT000653290	11	1946	Known	NIC	None	0	0	1	0
35254	653291	ENSG00000182199.10	ENCODEHT000653291	SHMT2	ENCODEHT000653291	11	1962	Known	ISM	Suffix	1	0	1	0
35254	653292	ENSG00000182199.10	ENCODEHT000653292	SHMT2	ENCODEHT000653292	11	1951	Known	ISM	Suffix	0	0	1	0
35254	653293	ENSG00000182199.10	ENCODEHT000653293	SHMT2	ENCODEHT000653293	11	1988	Known	ISM	Suffix	0	0	4	3
35254	653294	ENSG00000182199.10	ENCODEHT000653294	SHMT2	ENCODEHT000653294	11	1967	Known	NNC	None	1	0	0	0
35254	653295	ENSG00000182199.10	ENCODEHT000653295	SHMT2	ENCODEHT000653295	11	1829	Known	NNC	None	0	0	1	0
35254	653296	ENSG00000182199.10	ENCODEHT000653296	SHMT2	ENCODEHT000653296	9	2231	Known	NIC	None	0	0	0	1
35254	653297	ENSG00000182199.10	ENCODEHT000653297	SHMT2	ENCODEHT000653297	11	1925	Known	NNC	None	0	0	1	0
35254	653298	ENSG00000182199.10	ENCODEHT000653298	SHMT2	ENCODEHT000653298	10	1588	Known	ISM	Both	0	0	1	0
35254	653299	ENSG00000182199.10	ENCODEHT000653299	SHMT2	ENCODEHT000653299	10	1871	Known	NIC	None	1	0	0	0
19959	653300	ENSG00000111906.17	ENCODEHT000653300	HDDC2	ENCODEHT000653300	6	823	Known	NIC	None	0	0	1	0
19959	653301	ENSG00000111906.17	ENCODEHT000653301	HDDC2	ENCODEHT000653301	6	874	Known	NNC	None	1	0	0	0
19959	653302	ENSG00000111906.17	ENCODEHT000653302	HDDC2	ENCODEHT000653302	6	1488	Known	NNC	None	1	0	0	0
35254	653303	ENSG00000182199.10	ENCODEHT000653303	SHMT2	ENCODEHT000653303	11	1948	Known	ISM	Suffix	0	0	1	0
35254	653304	ENSG00000182199.10	ENCODEHT000653304	SHMT2	ENCODEHT000653304	9	1253	Known	ISM	Prefix	0	0	0	1
126932	653305	ENCODEHG000126932	ENCODEHT000653305	ENCODEHG000126932	ENCODEHT000653305	1	456	Antisense	Antisense	None	0	0	1	0
126933	653306	ENCODEHG000126933	ENCODEHT000653306	ENCODEHG000126933	ENCODEHT000653306	1	1852	Antisense	Antisense	None	0	1	0	0
19959	653307	ENSG00000111906.17	ENCODEHT000653307	HDDC2	ENCODEHT000653307	4	3188	Known	NNC	None	0	1	0	0
19959	653308	ENSG00000111906.17	ENCODEHT000653308	HDDC2	ENCODEHT000653308	1	414	Known	Genomic	None	0	0	1	0
19959	653309	ENSG00000111906.17	ENCODEHT000653309	HDDC2	ENCODEHT000653309	1	1433	Known	Genomic	None	1	0	0	0
19959	653310	ENSG00000111906.17	ENCODEHT000653310	HDDC2	ENCODEHT000653310	5	2133	Known	NIC	None	1	0	0	0
19959	653311	ENSG00000111906.17	ENCODEHT000653311	HDDC2	ENCODEHT000653311	3	1115	Known	ISM	Prefix	0	1	0	0
35254	653312	ENSG00000182199.10	ENCODEHT000653312	SHMT2	ENCODEHT000653312	11	1902	Known	NNC	None	1	0	0	0
126934	653313	ENCODEHG000126934	ENCODEHT000653313	ENCODEHG000126934	ENCODEHT000653313	1	463	Antisense	Antisense	None	0	1	0	0
35254	653314	ENSG00000182199.10	ENCODEHT000653314	SHMT2	ENCODEHT000653314	10	1682	Known	ISM	Suffix	1	2	4	3
126935	653315	ENCODEHG000126935	ENCODEHT000653315	ENCODEHG000126935	ENCODEHT000653315	1	966	Antisense	Antisense	None	1	0	0	0
126936	653316	ENCODEHG000126936	ENCODEHT000653316	ENCODEHG000126936	ENCODEHT000653316	1	1006	Intergenic	Intergenic	None	1	0	0	0
126937	653317	ENCODEHG000126937	ENCODEHT000653317	ENCODEHG000126937	ENCODEHT000653317	1	1360	Antisense	Antisense	None	0	1	0	0
19962	653318	ENSG00000224506.2	ENCODEHT000653318	LINC02523	ENCODEHT000653318	1	2161	Known	Genomic	None	0	1	0	0
35254	653319	ENSG00000182199.10	ENCODEHT000653319	SHMT2	ENCODEHT000653319	10	1654	Known	ISM	Suffix	0	0	1	1
19961	653320	ENSG00000237742.6	ENCODEHT000653320	AL365259.1	ENCODEHT000653320	1	1432	Known	Genomic	None	1	0	0	0
19963	653321	ENSG00000135547.8	ENCODEHT000653321	HEY2	ENCODEHT000653321	5	1344	Known	NNC	None	0	0	1	0
19963	653322	ENSG00000135547.8	ENCODEHT000653322	HEY2	ENCODEHT000653322	4	1684	Known	ISM	Suffix	0	0	1	0
19963	653323	ENSG00000135547.8	ENCODEHT000653323	HEY2	ENCODEHT000653323	1	815	Known	ISM	None	0	0	1	0
35254	653324	ENSG00000182199.10	ENCODEHT000653324	SHMT2	ENCODEHT000653324	9	1819	Known	NNC	None	0	0	1	0
35254	653325	ENSG00000182199.10	ENCODEHT000653325	SHMT2	ENCODEHT000653325	9	1834	Known	ISM	Suffix	7	8	12	9
19964	653326	ENSG00000111912.19	ENCODEHT000653326	NCOA7	ENCODEHT000653326	7	1235	Known	NIC	None	0	1	0	0
35254	653327	ENSG00000182199.10	ENCODEHT000653327	SHMT2	ENCODEHT000653327	9	1827	Known	ISM	Suffix	0	0	1	0
19964	653328	ENSG00000111912.19	ENCODEHT000653328	NCOA7	ENCODEHT000653328	3	402	Known	ISM	Prefix	1	0	0	0
19964	653329	ENSG00000111912.19	ENCODEHT000653329	NCOA7	ENCODEHT000653329	10	1936	Known	ISM	Prefix	2	0	0	0
19964	653330	ENSG00000111912.19	ENCODEHT000653330	NCOA7	ENCODEHT000653330	3	413	Known	NNC	None	0	0	0	1
35254	653331	ENSG00000182199.10	ENCODEHT000653331	SHMT2	ENCODEHT000653331	9	1857	Known	NNC	None	1	0	0	0
19964	653332	ENSG00000111912.19	ENCODEHT000653332	NCOA7	ENCODEHT000653332	11	2054	Known	NIC	None	0	1	0	0
19964	653333	ENSG00000111912.19	ENCODEHT000653333	NCOA7	ENCODEHT000653333	3	416	Known	NNC	None	0	0	1	0
19964	653334	ENSG00000111912.19	ENCODEHT000653334	NCOA7	ENCODEHT000653334	4	623	Known	ISM	Prefix	0	1	0	0
35254	653335	ENSG00000182199.10	ENCODEHT000653335	SHMT2	ENCODEHT000653335	9	1849	Known	ISM	Suffix	0	0	1	0
19964	653336	ENSG00000111912.19	ENCODEHT000653336	NCOA7	ENCODEHT000653336	3	463	Known	ISM	Prefix	0	2	0	0
19964	653337	ENSG00000111912.19	ENCODEHT000653337	NCOA7	ENCODEHT000653337	10	2255	Known	NIC	None	2	1	0	0
19964	653338	ENSG00000111912.19	ENCODEHT000653338	NCOA7	ENCODEHT000653338	9	2061	Known	ISM	Prefix	1	1	0	0
19964	653339	ENSG00000111912.19	ENCODEHT000653339	NCOA7	ENCODEHT000653339	8	1051	Known	ISM	Prefix	1	1	0	0
19964	653340	ENSG00000111912.19	ENCODEHT000653340	NCOA7	ENCODEHT000653340	4	2151	Known	ISM	Prefix	1	0	0	0
19964	653341	ENSG00000111912.19	ENCODEHT000653341	NCOA7	ENCODEHT000653341	15	3031	Known	NIC	None	1	0	0	0
19964	653342	ENSG00000111912.19	ENCODEHT000653342	NCOA7	ENCODEHT000653342	4	2754	Known	NNC	None	0	1	0	0
35254	653343	ENSG00000182199.10	ENCODEHT000653343	SHMT2	ENCODEHT000653343	8	1957	Known	ISM	Both	0	0	0	1
35254	653344	ENSG00000182199.10	ENCODEHT000653344	SHMT2	ENCODEHT000653344	9	1838	Known	ISM	Suffix	0	0	0	1
19964	653345	ENSG00000111912.19	ENCODEHT000653345	NCOA7	ENCODEHT000653345	9	1751	Known	ISM	Prefix	5	2	0	0
19964	653346	ENSG00000111912.19	ENCODEHT000653346	NCOA7	ENCODEHT000653346	2	217	Known	ISM	Prefix	0	1	0	0
19964	653347	ENSG00000111912.19	ENCODEHT000653347	NCOA7	ENCODEHT000653347	9	2090	Known	NNC	None	0	1	0	0
19964	653348	ENSG00000111912.19	ENCODEHT000653348	NCOA7	ENCODEHT000653348	8	1530	Known	ISM	Prefix	0	1	0	0
19964	653349	ENSG00000111912.19	ENCODEHT000653349	NCOA7	ENCODEHT000653349	1	1812	Known	Genomic	None	1	0	0	0
19964	653350	ENSG00000111912.19	ENCODEHT000653350	NCOA7	ENCODEHT000653350	12	2557	Known	NNC	None	0	1	0	0
19964	653351	ENSG00000111912.19	ENCODEHT000653351	NCOA7	ENCODEHT000653351	10	1869	Known	ISM	Prefix	0	1	0	0
126938	653352	ENCODEHG000126938	ENCODEHT000653352	ENCODEHG000126938	ENCODEHT000653352	1	1233	Antisense	Antisense	None	1	2	0	0
35254	653353	ENSG00000182199.10	ENCODEHT000653353	SHMT2	ENCODEHT000653353	5	1831	Known	ISM	Suffix	0	1	0	0
19964	653354	ENSG00000111912.19	ENCODEHT000653354	NCOA7	ENCODEHT000653354	1	2228	Known	Genomic	None	0	1	0	0
19965	653355	ENSG00000232131.1	ENCODEHT000653355	NCOA7-AS1	ENCODEHT000653355	1	1	Known	Genomic	None	0	1	0	0
35254	653356	ENSG00000182199.10	ENCODEHT000653356	SHMT2	ENCODEHT000653356	8	1368	Known	ISM	Suffix	7	6	1	3
19965	653357	ENSG00000232131.1	ENCODEHT000653357	NCOA7-AS1	ENCODEHT000653357	2	1863	Known	Genomic	None	0	1	0	0
19965	653358	ENSG00000232131.1	ENCODEHT000653358	NCOA7-AS1	ENCODEHT000653358	1	1749	Known	Genomic	None	0	1	0	0
19964	653359	ENSG00000111912.19	ENCODEHT000653359	NCOA7	ENCODEHT000653359	16	2959	Known	NNC	None	0	1	0	0
19964	653360	ENSG00000111912.19	ENCODEHT000653360	NCOA7	ENCODEHT000653360	3	452	Known	ISM	Prefix	0	1	0	0
19965	653361	ENSG00000232131.1	ENCODEHT000653361	NCOA7-AS1	ENCODEHT000653361	1	2379	Known	Genomic	None	2	1	0	0
19964	653362	ENSG00000111912.19	ENCODEHT000653362	NCOA7	ENCODEHT000653362	14	2951	Known	NNC	None	0	1	0	0
35254	653363	ENSG00000182199.10	ENCODEHT000653363	SHMT2	ENCODEHT000653363	8	1400	Known	NIC	None	0	0	0	1
19964	653364	ENSG00000111912.19	ENCODEHT000653364	NCOA7	ENCODEHT000653364	1	187	Known	ISM	None	0	1	0	0
35254	653365	ENSG00000182199.10	ENCODEHT000653365	SHMT2	ENCODEHT000653365	6	1827	Known	ISM	None	1	0	0	0
19964	653366	ENSG00000111912.19	ENCODEHT000653366	NCOA7	ENCODEHT000653366	1	614	Known	Genomic	None	0	1	0	0
19964	653367	ENSG00000111912.19	ENCODEHT000653367	NCOA7	ENCODEHT000653367	1	103	Known	Genomic	None	0	1	0	0
19964	653368	ENSG00000111912.19	ENCODEHT000653368	NCOA7	ENCODEHT000653368	6	834	Known	ISM	Suffix	0	0	0	1
35254	653369	ENSG00000182199.10	ENCODEHT000653369	SHMT2	ENCODEHT000653369	8	1342	Known	ISM	Suffix	0	0	0	1
19964	653370	ENSG00000111912.19	ENCODEHT000653370	NCOA7	ENCODEHT000653370	1	877	Known	Genomic	None	0	0	1	0
126939	653371	ENCODEHG000126939	ENCODEHT000653371	ENCODEHG000126939	ENCODEHT000653371	1	1167	Antisense	Antisense	None	0	1	0	0
19964	653372	ENSG00000111912.19	ENCODEHT000653372	NCOA7	ENCODEHT000653372	5	1543	Known	ISM	Suffix	1	0	0	0
35254	653373	ENSG00000182199.10	ENCODEHT000653373	SHMT2	ENCODEHT000653373	7	1286	Known	ISM	Suffix	4	0	4	19
126940	653374	ENCODEHG000126940	ENCODEHT000653374	ENCODEHG000126940	ENCODEHT000653374	1	1309	Antisense	Antisense	None	0	2	0	0
35254	653375	ENSG00000182199.10	ENCODEHT000653375	SHMT2	ENCODEHT000653375	7	1301	Known	ISM	Suffix	0	0	0	3
126941	653376	ENCODEHG000126941	ENCODEHT000653376	ENCODEHG000126941	ENCODEHT000653376	1	2534	Antisense	Antisense	None	2	4	0	0
19964	653377	ENSG00000111912.19	ENCODEHT000653377	NCOA7	ENCODEHT000653377	8	2116	Known	ISM	Suffix	3	0	0	0
19964	653378	ENSG00000111912.19	ENCODEHT000653378	NCOA7	ENCODEHT000653378	7	3242	Known	ISM	Suffix	1	0	0	0
126942	653379	ENCODEHG000126942	ENCODEHT000653379	ENCODEHG000126942	ENCODEHT000653379	1	1059	Antisense	Antisense	None	1	0	0	0
126943	653380	ENCODEHG000126943	ENCODEHT000653380	ENCODEHG000126943	ENCODEHT000653380	1	1871	Antisense	Antisense	None	2	1	0	0
19964	653381	ENSG00000111912.19	ENCODEHT000653381	NCOA7	ENCODEHT000653381	1	2701	Known	Genomic	None	1	0	0	0
126944	653382	ENCODEHG000126944	ENCODEHT000653382	ENCODEHG000126944	ENCODEHT000653382	2	1317	Antisense	Antisense	None	1	0	1	0
35254	653383	ENSG00000182199.10	ENCODEHT000653383	SHMT2	ENCODEHT000653383	7	1241	Known	NIC	None	0	0	0	1
35254	653384	ENSG00000182199.10	ENCODEHT000653384	SHMT2	ENCODEHT000653384	4	670	Known	ISM	Prefix	0	0	0	1
35254	653385	ENSG00000182199.10	ENCODEHT000653385	SHMT2	ENCODEHT000653385	7	1209	Known	ISM	Suffix	0	0	0	1
19964	653386	ENSG00000111912.19	ENCODEHT000653386	NCOA7	ENCODEHT000653386	3	1716	Known	ISM	Prefix	0	1	0	0
35254	653387	ENSG00000182199.10	ENCODEHT000653387	SHMT2	ENCODEHT000653387	6	1406	Known	ISM	Suffix	10	15	15	22
35254	653388	ENSG00000182199.10	ENCODEHT000653388	SHMT2	ENCODEHT000653388	5	1047	Known	ISM	Both	0	0	1	1
35254	653389	ENSG00000182199.10	ENCODEHT000653389	SHMT2	ENCODEHT000653389	2	549	Known	ISM	Both	0	0	0	1
19964	653390	ENSG00000111912.19	ENCODEHT000653390	NCOA7	ENCODEHT000653390	6	2461	Known	NNC	None	0	1	0	0
19964	653391	ENSG00000111912.19	ENCODEHT000653391	NCOA7	ENCODEHT000653391	5	2722	Known	NNC	None	1	0	0	0
35254	653392	ENSG00000182199.10	ENCODEHT000653392	SHMT2	ENCODEHT000653392	4	727	Known	ISM	None	0	0	0	1
126945	653393	ENCODEHG000126945	ENCODEHT000653393	ENCODEHG000126945	ENCODEHT000653393	1	1640	Antisense	Antisense	None	2	2	0	0
126946	653394	ENCODEHG000126946	ENCODEHT000653394	ENCODEHG000126946	ENCODEHT000653394	1	1298	Antisense	Antisense	None	0	1	0	0
19964	653395	ENSG00000111912.19	ENCODEHT000653395	NCOA7	ENCODEHT000653395	1	1845	Known	Genomic	None	0	2	0	0
4691	653396	ENSG00000143507.17	ENCODEHT000653396	DUSP10	ENCODEHT000653396	3	2138	Known	ISM	Prefix	0	1	0	0
4691	653397	ENSG00000143507.17	ENCODEHT000653397	DUSP10	ENCODEHT000653397	2	1284	Known	ISM	Prefix	0	1	0	0
126947	653398	ENCODEHG000126947	ENCODEHT000653398	ENCODEHG000126947	ENCODEHT000653398	1	1988	Antisense	Antisense	None	0	5	0	0
19964	653399	ENSG00000111912.19	ENCODEHT000653399	NCOA7	ENCODEHT000653399	4	2265	Known	NNC	None	0	1	0	0
126948	653400	ENCODEHG000126948	ENCODEHT000653400	ENCODEHG000126948	ENCODEHT000653400	1	1141	Antisense	Antisense	None	3	0	0	0
4691	653401	ENSG00000143507.17	ENCODEHT000653401	DUSP10	ENCODEHT000653401	1	450	Known	Genomic	None	1	0	0	0
126949	653402	ENCODEHG000126949	ENCODEHT000653402	ENCODEHG000126949	ENCODEHT000653402	1	1682	Antisense	Antisense	None	15	28	0	0
35254	653403	ENSG00000182199.10	ENCODEHT000653403	SHMT2	ENCODEHT000653403	6	1626	Known	ISM	Suffix	0	0	1	0
35254	653404	ENSG00000182199.10	ENCODEHT000653404	SHMT2	ENCODEHT000653404	5	1742	Known	ISM	Suffix	13	13	19	28
19964	653405	ENSG00000111912.19	ENCODEHT000653405	NCOA7	ENCODEHT000653405	4	2385	Known	ISM	Prefix	0	1	0	0
35254	653406	ENSG00000182199.10	ENCODEHT000653406	SHMT2	ENCODEHT000653406	2	410	Known	ISM	Both	0	0	0	1
4691	653407	ENSG00000143507.17	ENCODEHT000653407	DUSP10	ENCODEHT000653407	1	1079	Known	Genomic	None	0	1	0	0
4691	653408	ENSG00000143507.17	ENCODEHT000653408	DUSP10	ENCODEHT000653408	1	2330	Known	Genomic	None	1	2	0	0
126950	653409	ENCODEHG000126950	ENCODEHT000653409	ENCODEHG000126950	ENCODEHT000653409	1	1628	Antisense	Antisense	None	0	1	0	0
4691	653410	ENSG00000143507.17	ENCODEHT000653410	DUSP10	ENCODEHT000653410	1	1571	Known	Genomic	None	0	1	0	0
4691	653411	ENSG00000143507.17	ENCODEHT000653411	DUSP10	ENCODEHT000653411	3	3404	Known	NNC	None	1	0	0	0
4691	653412	ENSG00000143507.17	ENCODEHT000653412	DUSP10	ENCODEHT000653412	2	963	Known	ISM	Prefix	1	0	0	1
126951	653413	ENCODEHG000126951	ENCODEHT000653413	ENCODEHG000126951	ENCODEHT000653413	1	1193	Intergenic	Intergenic	None	0	0	0	2
19964	653414	ENSG00000111912.19	ENCODEHT000653414	NCOA7	ENCODEHT000653414	6	3041	Known	NNC	None	1	0	0	0
126952	653415	ENCODEHG000126952	ENCODEHT000653415	ENCODEHG000126952	ENCODEHT000653415	1	2049	Intergenic	Intergenic	None	0	1	0	0
126953	653416	ENCODEHG000126953	ENCODEHT000653416	ENCODEHG000126953	ENCODEHT000653416	2	509	Intergenic	Intergenic	None	1	0	0	0
126953	653417	ENCODEHG000126953	ENCODEHT000653417	ENCODEHG000126953	ENCODEHT000653417	1	1920	Intergenic	Genomic	None	2	0	0	0
126954	653418	ENCODEHG000126954	ENCODEHT000653418	ENCODEHG000126954	ENCODEHT000653418	1	696	Intergenic	Intergenic	None	1	0	0	0
126954	653419	ENCODEHG000126954	ENCODEHT000653419	ENCODEHG000126954	ENCODEHT000653419	2	1013	Intergenic	Genomic	None	0	1	0	0
126955	653420	ENCODEHG000126955	ENCODEHT000653420	ENCODEHG000126955	ENCODEHT000653420	1	2144	Intergenic	Intergenic	None	1	0	0	0
126956	653421	ENCODEHG000126956	ENCODEHT000653421	ENCODEHG000126956	ENCODEHT000653421	1	643	Antisense	Antisense	None	0	1	0	0
35254	653422	ENSG00000182199.10	ENCODEHT000653422	SHMT2	ENCODEHT000653422	4	1018	Known	ISM	Both	0	0	0	2
126957	653423	ENCODEHG000126957	ENCODEHT000653423	ENCODEHG000126957	ENCODEHT000653423	1	841	Intergenic	Intergenic	None	0	1	0	0
126958	653424	ENCODEHG000126958	ENCODEHT000653424	ENCODEHG000126958	ENCODEHT000653424	1	1794	Intergenic	Intergenic	None	1	1	0	0
126959	653425	ENCODEHG000126959	ENCODEHT000653425	ENCODEHG000126959	ENCODEHT000653425	1	2317	Intergenic	Intergenic	None	1	0	0	0
126960	653426	ENCODEHG000126960	ENCODEHT000653426	ENCODEHG000126960	ENCODEHT000653426	1	1323	Antisense	Antisense	None	0	2	0	0
126961	653427	ENCODEHG000126961	ENCODEHT000653427	ENCODEHG000126961	ENCODEHT000653427	1	2176	Antisense	Antisense	None	0	1	0	0
126962	653428	ENCODEHG000126962	ENCODEHT000653428	ENCODEHG000126962	ENCODEHT000653428	1	1216	Intergenic	Intergenic	None	0	1	0	0
126963	653429	ENCODEHG000126963	ENCODEHT000653429	ENCODEHG000126963	ENCODEHT000653429	1	2037	Antisense	Antisense	None	0	1	0	0
4697	653430	ENSG00000236230.1	ENCODEHT000653430	AL356108.1	ENCODEHT000653430	1	1092	Known	Genomic	None	0	1	0	0
4697	653431	ENSG00000236230.1	ENCODEHT000653431	AL356108.1	ENCODEHT000653431	1	1599	Known	Genomic	None	1	0	0	0
35254	653432	ENSG00000182199.10	ENCODEHT000653432	SHMT2	ENCODEHT000653432	5	1094	Known	NIC	None	0	1	0	0
126964	653433	ENCODEHG000126964	ENCODEHT000653433	ENCODEHG000126964	ENCODEHT000653433	1	2133	Antisense	Antisense	None	0	1	0	0
126965	653434	ENCODEHG000126965	ENCODEHT000653434	ENCODEHG000126965	ENCODEHT000653434	1	1194	Intergenic	Intergenic	None	1	0	0	0
126966	653435	ENCODEHG000126966	ENCODEHT000653435	ENCODEHG000126966	ENCODEHT000653435	1	1767	Antisense	Antisense	None	1	0	0	0
126967	653436	ENCODEHG000126967	ENCODEHT000653436	ENCODEHG000126967	ENCODEHT000653436	1	586	Antisense	Antisense	None	0	1	0	0
19964	653437	ENSG00000111912.19	ENCODEHT000653437	NCOA7	ENCODEHT000653437	4	2680	Known	ISM	Suffix	1	0	0	0
126968	653438	ENCODEHG000126968	ENCODEHT000653438	ENCODEHG000126968	ENCODEHT000653438	1	1458	Antisense	Antisense	None	0	3	0	0
19964	653439	ENSG00000111912.19	ENCODEHT000653439	NCOA7	ENCODEHT000653439	1	2184	Known	Genomic	None	1	0	0	0
35254	653440	ENSG00000182199.10	ENCODEHT000653440	SHMT2	ENCODEHT000653440	5	883	Known	NNC	None	0	0	0	1
19964	653441	ENSG00000111912.19	ENCODEHT000653441	NCOA7	ENCODEHT000653441	3	1496	Known	ISM	Suffix	1	0	0	0
126969	653442	ENCODEHG000126969	ENCODEHT000653442	ENCODEHG000126969	ENCODEHT000653442	1	965	Intergenic	Intergenic	None	0	0	1	0
126970	653443	ENCODEHG000126970	ENCODEHT000653443	ENCODEHG000126970	ENCODEHT000653443	1	2476	Antisense	Antisense	None	1	3	0	0
126971	653444	ENCODEHG000126971	ENCODEHT000653444	ENCODEHG000126971	ENCODEHT000653444	1	3099	Antisense	Antisense	None	3	5	0	0
19964	653445	ENSG00000111912.19	ENCODEHT000653445	NCOA7	ENCODEHT000653445	1	1326	Known	ISM	None	3	6	5	5
35254	653446	ENSG00000182199.10	ENCODEHT000653446	SHMT2	ENCODEHT000653446	4	786	Known	ISM	Suffix	1	9	5	16
4705	653447	ENSG00000143498.17	ENCODEHT000653447	TAF1A	ENCODEHT000653447	10	2058	Known	NIC	None	13	16	1	1
4705	653448	ENSG00000143498.17	ENCODEHT000653448	TAF1A	ENCODEHT000653448	12	2352	Known	NNC	None	1	2	0	0
4705	653449	ENSG00000143498.17	ENCODEHT000653449	TAF1A	ENCODEHT000653449	10	2176	Known	NIC	None	0	2	0	0
19964	653450	ENSG00000111912.19	ENCODEHT000653450	NCOA7	ENCODEHT000653450	1	1151	Known	Genomic	None	2	3	25	33
4705	653451	ENSG00000143498.17	ENCODEHT000653451	TAF1A	ENCODEHT000653451	12	1839	Known	NIC	None	1	1	0	0
35254	653452	ENSG00000182199.10	ENCODEHT000653452	SHMT2	ENCODEHT000653452	4	790	Known	ISM	Suffix	0	0	0	1
4705	653453	ENSG00000143498.17	ENCODEHT000653453	TAF1A	ENCODEHT000653453	10	2130	Known	ISM	Prefix	0	3	0	0
35254	653454	ENSG00000182199.10	ENCODEHT000653454	SHMT2	ENCODEHT000653454	3	872	Known	ISM	Suffix	0	2	16	33
4705	653455	ENSG00000143498.17	ENCODEHT000653455	TAF1A	ENCODEHT000653455	11	1976	Known	ISM	Prefix	1	3	0	0
19964	653456	ENSG00000111912.19	ENCODEHT000653456	NCOA7	ENCODEHT000653456	1	920	Known	Genomic	None	0	0	0	1
4705	653457	ENSG00000143498.17	ENCODEHT000653457	TAF1A	ENCODEHT000653457	13	1573	Known	NIC	None	0	1	0	0
19967	653458	ENSG00000111911.6	ENCODEHT000653458	HINT3	ENCODEHT000653458	4	2474	Known	NNC	None	0	1	0	0
19967	653459	ENSG00000111911.6	ENCODEHT000653459	HINT3	ENCODEHT000653459	6	1814	Known	NNC	None	0	1	0	0
4705	653460	ENSG00000143498.17	ENCODEHT000653460	TAF1A	ENCODEHT000653460	10	1617	Known	NIC	None	1	0	0	0
19967	653461	ENSG00000111911.6	ENCODEHT000653461	HINT3	ENCODEHT000653461	5	2592	Known	NIC	None	3	2	0	0
4705	653462	ENSG00000143498.17	ENCODEHT000653462	TAF1A	ENCODEHT000653462	13	2054	Known	NNC	None	1	0	0	0
35254	653463	ENSG00000182199.10	ENCODEHT000653463	SHMT2	ENCODEHT000653463	3	849	Known	ISM	Suffix	0	0	0	1
4705	653464	ENSG00000143498.17	ENCODEHT000653464	TAF1A	ENCODEHT000653464	6	891	Known	ISM	Suffix	0	0	1	0
4705	653465	ENSG00000143498.17	ENCODEHT000653465	TAF1A	ENCODEHT000653465	10	1680	Known	NNC	None	1	0	0	0
35254	653466	ENSG00000182199.10	ENCODEHT000653466	SHMT2	ENCODEHT000653466	3	871	Known	NIC	None	0	0	0	1
4705	653467	ENSG00000143498.17	ENCODEHT000653467	TAF1A	ENCODEHT000653467	8	1432	Known	ISM	Suffix	0	1	0	0
35254	653468	ENSG00000182199.10	ENCODEHT000653468	SHMT2	ENCODEHT000653468	2	1179	Known	ISM	Suffix	0	3	9	21
35254	653469	ENSG00000182199.10	ENCODEHT000653469	SHMT2	ENCODEHT000653469	1	933	Known	Genomic	None	2	3	36	56
4705	653470	ENSG00000143498.17	ENCODEHT000653470	TAF1A	ENCODEHT000653470	11	1646	Known	NIC	None	2	4	0	0
19967	653471	ENSG00000111911.6	ENCODEHT000653471	HINT3	ENCODEHT000653471	5	1501	Known	NNC	None	0	1	0	1
126972	653472	ENCODEHG000126972	ENCODEHT000653472	ENCODEHG000126972	ENCODEHT000653472	1	950	Antisense	Antisense	None	0	1	0	0
19967	653473	ENSG00000111911.6	ENCODEHT000653473	HINT3	ENCODEHT000653473	2	463	Known	Genomic	None	0	1	0	0
4705	653474	ENSG00000143498.17	ENCODEHT000653474	TAF1A	ENCODEHT000653474	12	1839	Known	ISM	Prefix	1	1	0	0
4705	653475	ENSG00000143498.17	ENCODEHT000653475	TAF1A	ENCODEHT000653475	12	2029	Known	NNC	None	0	1	0	0
19967	653476	ENSG00000111911.6	ENCODEHT000653476	HINT3	ENCODEHT000653476	1	1816	Known	Genomic	None	3	1	6	4
126973	653477	ENCODEHG000126973	ENCODEHT000653477	ENCODEHG000126973	ENCODEHT000653477	1	1397	Intergenic	Intergenic	None	0	3	0	0
4705	653478	ENSG00000143498.17	ENCODEHT000653478	TAF1A	ENCODEHT000653478	12	1814	Known	NNC	None	0	1	0	0
126974	653479	ENCODEHG000126974	ENCODEHT000653479	ENCODEHG000126974	ENCODEHT000653479	1	912	Antisense	Antisense	None	1	1	1	1
19969	653480	ENSG00000066651.19	ENCODEHT000653480	TRMT11	ENCODEHT000653480	12	1408	Known	NIC	None	0	2	0	0
19969	653481	ENSG00000066651.19	ENCODEHT000653481	TRMT11	ENCODEHT000653481	20	2158	Known	NNC	None	0	1	0	0
19969	653482	ENSG00000066651.19	ENCODEHT000653482	TRMT11	ENCODEHT000653482	13	1893	Known	NIC	None	7	8	0	0
4705	653483	ENSG00000143498.17	ENCODEHT000653483	TAF1A	ENCODEHT000653483	9	1584	Known	ISM	Suffix	0	1	0	0
4705	653484	ENSG00000143498.17	ENCODEHT000653484	TAF1A	ENCODEHT000653484	10	1659	Known	NNC	None	0	1	0	0
4705	653485	ENSG00000143498.17	ENCODEHT000653485	TAF1A	ENCODEHT000653485	10	1707	Known	ISM	Suffix	1	0	0	0
19969	653486	ENSG00000066651.19	ENCODEHT000653486	TRMT11	ENCODEHT000653486	13	1868	Known	NIC	None	1	3	0	0
19969	653487	ENSG00000066651.19	ENCODEHT000653487	TRMT11	ENCODEHT000653487	20	3136	Known	NNC	None	1	0	0	0
35257	653488	ENSG00000185482.7	ENCODEHT000653488	STAC3	ENCODEHT000653488	10	1382	Known	ISM	Suffix	1	0	1	2
19969	653489	ENSG00000066651.19	ENCODEHT000653489	TRMT11	ENCODEHT000653489	14	2345	Known	NIC	None	3	6	0	0
35257	653490	ENSG00000185482.7	ENCODEHT000653490	STAC3	ENCODEHT000653490	7	943	Known	ISM	Suffix	0	0	0	1
35257	653491	ENSG00000185482.7	ENCODEHT000653491	STAC3	ENCODEHT000653491	4	710	Known	NNC	None	0	0	0	1
35257	653492	ENSG00000185482.7	ENCODEHT000653492	STAC3	ENCODEHT000653492	1	452	Known	ISM	None	0	0	1	1
35257	653493	ENSG00000185482.7	ENCODEHT000653493	STAC3	ENCODEHT000653493	4	537	Known	ISM	Prefix	0	0	0	2
35257	653494	ENSG00000185482.7	ENCODEHT000653494	STAC3	ENCODEHT000653494	1	1364	Known	Genomic	None	0	0	0	1
35259	653495	ENSG00000179912.20	ENCODEHT000653495	R3HDM2	ENCODEHT000653495	10	2441	Known	NNC	None	0	0	0	1
19969	653496	ENSG00000066651.19	ENCODEHT000653496	TRMT11	ENCODEHT000653496	14	2321	Known	NIC	None	5	9	0	0
35257	653497	ENSG00000185482.7	ENCODEHT000653497	STAC3	ENCODEHT000653497	2	366	Known	ISM	Prefix	0	0	0	1
19969	653498	ENSG00000066651.19	ENCODEHT000653498	TRMT11	ENCODEHT000653498	14	2004	Known	NIC	None	0	1	0	0
35258	653499	ENSG00000258830.1	ENCODEHT000653499	AC137834.1	ENCODEHT000653499	1	972	Known	Genomic	None	2	1	6	8
35259	653500	ENSG00000179912.20	ENCODEHT000653500	R3HDM2	ENCODEHT000653500	2	1503	Known	ISM	Suffix	0	0	1	0
35259	653501	ENSG00000179912.20	ENCODEHT000653501	R3HDM2	ENCODEHT000653501	3	1532	Known	ISM	Suffix	0	0	1	0
19969	653502	ENSG00000066651.19	ENCODEHT000653502	TRMT11	ENCODEHT000653502	12	1395	Known	NIC	None	1	1	0	0
35259	653503	ENSG00000179912.20	ENCODEHT000653503	R3HDM2	ENCODEHT000653503	7	2095	Known	ISM	Suffix	0	0	1	0
19969	653504	ENSG00000066651.19	ENCODEHT000653504	TRMT11	ENCODEHT000653504	15	1687	Known	NNC	None	1	0	0	0
35259	653505	ENSG00000179912.20	ENCODEHT000653505	R3HDM2	ENCODEHT000653505	24	4415	Known	NNC	None	0	0	1	0
35259	653506	ENSG00000179912.20	ENCODEHT000653506	R3HDM2	ENCODEHT000653506	2	929	Known	Genomic	None	0	0	0	1
19969	653507	ENSG00000066651.19	ENCODEHT000653507	TRMT11	ENCODEHT000653507	15	2375	Known	NNC	None	1	0	0	0
126975	653508	ENCODEHG000126975	ENCODEHT000653508	ENCODEHG000126975	ENCODEHT000653508	1	662	Antisense	Antisense	None	4	15	0	0
19969	653509	ENSG00000066651.19	ENCODEHT000653509	TRMT11	ENCODEHT000653509	15	2434	Known	ISM	Prefix	5	4	0	0
19969	653510	ENSG00000066651.19	ENCODEHT000653510	TRMT11	ENCODEHT000653510	14	2014	Known	NNC	None	1	1	0	0
19969	653511	ENSG00000066651.19	ENCODEHT000653511	TRMT11	ENCODEHT000653511	13	2055	Known	NIC	None	12	22	1	1
35259	653512	ENSG00000179912.20	ENCODEHT000653512	R3HDM2	ENCODEHT000653512	5	859	Known	ISM	Suffix	1	0	0	0
35258	653513	ENSG00000258830.1	ENCODEHT000653513	AC137834.1	ENCODEHT000653513	4	1561	Known	ISM	Prefix	0	1	0	0
126976	653514	ENCODEHG000126976	ENCODEHT000653514	ENCODEHG000126976	ENCODEHT000653514	1	598	Antisense	Antisense	None	1	0	0	0
19969	653515	ENSG00000066651.19	ENCODEHT000653515	TRMT11	ENCODEHT000653515	11	1673	Known	NIC	None	1	0	0	0
126977	653516	ENCODEHG000126977	ENCODEHT000653516	ENCODEHG000126977	ENCODEHT000653516	1	1495	Antisense	Antisense	None	1	4	0	0
19969	653517	ENSG00000066651.19	ENCODEHT000653517	TRMT11	ENCODEHT000653517	13	1912	Known	NNC	None	1	0	0	0
126978	653518	ENCODEHG000126978	ENCODEHT000653518	ENCODEHG000126978	ENCODEHT000653518	1	307	Antisense	Antisense	None	1	0	0	0
35259	653519	ENSG00000179912.20	ENCODEHT000653519	R3HDM2	ENCODEHT000653519	8	1023	Known	NIC	None	0	0	1	0
35259	653520	ENSG00000179912.20	ENCODEHT000653520	R3HDM2	ENCODEHT000653520	6	597	Known	ISM	Prefix	0	2	0	0
126979	653521	ENCODEHG000126979	ENCODEHT000653521	ENCODEHG000126979	ENCODEHT000653521	1	407	Antisense	Antisense	None	0	1	0	0
126980	653522	ENCODEHG000126980	ENCODEHT000653522	ENCODEHG000126980	ENCODEHT000653522	1	762	Antisense	Antisense	None	0	1	0	0
35259	653523	ENSG00000179912.20	ENCODEHT000653523	R3HDM2	ENCODEHT000653523	4	795	Known	NNC	None	0	0	1	0
35259	653524	ENSG00000179912.20	ENCODEHT000653524	R3HDM2	ENCODEHT000653524	5	886	Known	NNC	None	0	0	0	1
35259	653525	ENSG00000179912.20	ENCODEHT000653525	R3HDM2	ENCODEHT000653525	2	408	Known	ISM	Suffix	0	0	0	1
35259	653526	ENSG00000179912.20	ENCODEHT000653526	R3HDM2	ENCODEHT000653526	1	338	Known	ISM	None	0	1	0	0
35259	653527	ENSG00000179912.20	ENCODEHT000653527	R3HDM2	ENCODEHT000653527	3	486	Known	NNC	None	0	0	1	0
35259	653528	ENSG00000179912.20	ENCODEHT000653528	R3HDM2	ENCODEHT000653528	3	694	Known	NIC	None	0	0	2	3
35259	653529	ENSG00000179912.20	ENCODEHT000653529	R3HDM2	ENCODEHT000653529	4	792	Known	NNC	None	0	0	0	1
35259	653530	ENSG00000179912.20	ENCODEHT000653530	R3HDM2	ENCODEHT000653530	3	740	Known	NNC	None	0	0	0	1
19969	653531	ENSG00000066651.19	ENCODEHT000653531	TRMT11	ENCODEHT000653531	18	2437	Known	NNC	None	1	0	0	0
126981	653532	ENCODEHG000126981	ENCODEHT000653532	ENCODEHG000126981	ENCODEHT000653532	1	840	Antisense	Antisense	None	0	1	0	0
35259	653533	ENSG00000179912.20	ENCODEHT000653533	R3HDM2	ENCODEHT000653533	3	655	Known	NNC	None	0	0	0	1
19969	653534	ENSG00000066651.19	ENCODEHT000653534	TRMT11	ENCODEHT000653534	18	3561	Known	NNC	None	1	0	0	0
35259	653535	ENSG00000179912.20	ENCODEHT000653535	R3HDM2	ENCODEHT000653535	5	937	Known	NNC	None	0	0	0	1
35259	653536	ENSG00000179912.20	ENCODEHT000653536	R3HDM2	ENCODEHT000653536	1	1199	Known	Genomic	None	1	0	0	0
19969	653537	ENSG00000066651.19	ENCODEHT000653537	TRMT11	ENCODEHT000653537	12	1974	Known	NIC	None	0	1	0	0
35259	653538	ENSG00000179912.20	ENCODEHT000653538	R3HDM2	ENCODEHT000653538	1	639	Known	Genomic	None	1	0	0	0
126982	653539	ENCODEHG000126982	ENCODEHT000653539	ENCODEHG000126982	ENCODEHT000653539	1	2462	Antisense	Antisense	None	0	2	0	0
126983	653540	ENCODEHG000126983	ENCODEHT000653540	ENCODEHG000126983	ENCODEHT000653540	1	465	Antisense	Antisense	None	0	1	0	0
126984	653541	ENCODEHG000126984	ENCODEHT000653541	ENCODEHG000126984	ENCODEHT000653541	1	1502	Antisense	Antisense	None	0	1	0	0
126985	653542	ENCODEHG000126985	ENCODEHT000653542	ENCODEHG000126985	ENCODEHT000653542	1	543	Antisense	Antisense	None	0	1	0	0
35259	653543	ENSG00000179912.20	ENCODEHT000653543	R3HDM2	ENCODEHT000653543	2	1490	Known	NNC	None	0	1	0	1
126986	653544	ENCODEHG000126986	ENCODEHT000653544	ENCODEHG000126986	ENCODEHT000653544	1	1265	Antisense	Antisense	None	1	0	0	0
35262	653545	ENSG00000175189.3	ENCODEHT000653545	INHBC	ENCODEHT000653545	1	1714	Known	Genomic	None	0	0	0	1
4705	653546	ENSG00000143498.17	ENCODEHT000653546	TAF1A	ENCODEHT000653546	3	744	Known	ISM	Suffix	0	0	1	0
19969	653547	ENSG00000066651.19	ENCODEHT000653547	TRMT11	ENCODEHT000653547	14	1928	Known	NIC	None	1	0	0	0
126987	653548	ENCODEHG000126987	ENCODEHT000653548	ENCODEHG000126987	ENCODEHT000653548	2	704	Antisense	Antisense	None	0	0	0	1
126987	653549	ENCODEHG000126987	ENCODEHT000653549	ENCODEHG000126987	ENCODEHT000653549	2	2147	Antisense	Genomic	None	0	1	0	0
35264	653550	ENSG00000111087.9	ENCODEHT000653550	GLI1	ENCODEHT000653550	1	268	Known	ISM	None	0	1	0	0
35265	653551	ENSG00000123329.17	ENCODEHT000653551	ARHGAP9	ENCODEHT000653551	6	867	Known	ISM	Suffix	2	1	0	7
35265	653552	ENSG00000123329.17	ENCODEHT000653552	ARHGAP9	ENCODEHT000653552	15	2084	Known	NNC	None	0	0	0	1
35265	653553	ENSG00000123329.17	ENCODEHT000653553	ARHGAP9	ENCODEHT000653553	16	2584	Known	NNC	None	0	0	1	0
35265	653554	ENSG00000123329.17	ENCODEHT000653554	ARHGAP9	ENCODEHT000653554	16	1970	Known	NNC	None	1	0	0	0
35265	653555	ENSG00000123329.17	ENCODEHT000653555	ARHGAP9	ENCODEHT000653555	15	1892	Known	NIC	None	4	0	0	2
19969	653556	ENSG00000066651.19	ENCODEHT000653556	TRMT11	ENCODEHT000653556	13	2383	Known	NIC	None	3	0	0	0
19969	653557	ENSG00000066651.19	ENCODEHT000653557	TRMT11	ENCODEHT000653557	14	2106	Known	NNC	None	0	1	0	0
35265	653558	ENSG00000123329.17	ENCODEHT000653558	ARHGAP9	ENCODEHT000653558	14	1915	Known	ISM	Suffix	1	1	0	0
35265	653559	ENSG00000123329.17	ENCODEHT000653559	ARHGAP9	ENCODEHT000653559	1	1781	Known	Genomic	None	2	0	2	3
35265	653560	ENSG00000123329.17	ENCODEHT000653560	ARHGAP9	ENCODEHT000653560	17	2675	Known	ISM	Suffix	1	0	8	4
35265	653561	ENSG00000123329.17	ENCODEHT000653561	ARHGAP9	ENCODEHT000653561	16	2002	Known	NNC	None	1	0	0	0
19969	653562	ENSG00000066651.19	ENCODEHT000653562	TRMT11	ENCODEHT000653562	16	2668	Known	NIC	None	1	0	0	0
35265	653563	ENSG00000123329.17	ENCODEHT000653563	ARHGAP9	ENCODEHT000653563	16	1994	Known	NIC	None	2	0	4	6
4705	653564	ENSG00000143498.17	ENCODEHT000653564	TAF1A	ENCODEHT000653564	9	1467	Known	NNC	None	1	0	0	0
19969	653565	ENSG00000066651.19	ENCODEHT000653565	TRMT11	ENCODEHT000653565	13	1864	Known	NNC	None	0	0	0	1
35265	653566	ENSG00000123329.17	ENCODEHT000653566	ARHGAP9	ENCODEHT000653566	15	1838	Known	NNC	None	0	1	0	0
35265	653567	ENSG00000123329.17	ENCODEHT000653567	ARHGAP9	ENCODEHT000653567	12	1470	Known	NNC	None	0	1	0	0
35265	653568	ENSG00000123329.17	ENCODEHT000653568	ARHGAP9	ENCODEHT000653568	4	1178	Known	ISM	Suffix	0	1	2	2
19969	653569	ENSG00000066651.19	ENCODEHT000653569	TRMT11	ENCODEHT000653569	14	1466	Known	NIC	None	3	1	0	0
35265	653570	ENSG00000123329.17	ENCODEHT000653570	ARHGAP9	ENCODEHT000653570	17	2204	Known	NIC	None	0	0	1	0
35265	653571	ENSG00000123329.17	ENCODEHT000653571	ARHGAP9	ENCODEHT000653571	2	514	Known	ISM	Suffix	0	0	3	4
19969	653572	ENSG00000066651.19	ENCODEHT000653572	TRMT11	ENCODEHT000653572	14	1926	Known	NIC	None	0	1	0	0
35265	653573	ENSG00000123329.17	ENCODEHT000653573	ARHGAP9	ENCODEHT000653573	8	1138	Known	ISM	Suffix	0	1	1	2
35265	653574	ENSG00000123329.17	ENCODEHT000653574	ARHGAP9	ENCODEHT000653574	5	1029	Known	ISM	Suffix	0	0	0	5
35265	653575	ENSG00000123329.17	ENCODEHT000653575	ARHGAP9	ENCODEHT000653575	16	2894	Known	NIC	None	0	0	1	1
35265	653576	ENSG00000123329.17	ENCODEHT000653576	ARHGAP9	ENCODEHT000653576	15	2019	Known	ISM	Suffix	0	0	1	5
35265	653577	ENSG00000123329.17	ENCODEHT000653577	ARHGAP9	ENCODEHT000653577	6	863	Known	ISM	Suffix	0	1	0	1
19969	653578	ENSG00000066651.19	ENCODEHT000653578	TRMT11	ENCODEHT000653578	8	2073	Known	ISM	Prefix	1	0	0	0
35265	653579	ENSG00000123329.17	ENCODEHT000653579	ARHGAP9	ENCODEHT000653579	15	1937	Known	NIC	None	0	0	1	0
35265	653580	ENSG00000123329.17	ENCODEHT000653580	ARHGAP9	ENCODEHT000653580	15	1886	Known	NIC	None	0	1	0	0
35265	653581	ENSG00000123329.17	ENCODEHT000653581	ARHGAP9	ENCODEHT000653581	11	1368	Known	ISM	Suffix	0	1	1	0
19969	653582	ENSG00000066651.19	ENCODEHT000653582	TRMT11	ENCODEHT000653582	14	2257	Known	NIC	None	0	1	0	0
35265	653583	ENSG00000123329.17	ENCODEHT000653583	ARHGAP9	ENCODEHT000653583	14	1786	Known	NIC	None	0	0	1	0
35265	653584	ENSG00000123329.17	ENCODEHT000653584	ARHGAP9	ENCODEHT000653584	14	2058	Known	NIC	None	0	0	2	0
19969	653585	ENSG00000066651.19	ENCODEHT000653585	TRMT11	ENCODEHT000653585	15	2350	Known	NNC	None	1	0	0	0
35265	653586	ENSG00000123329.17	ENCODEHT000653586	ARHGAP9	ENCODEHT000653586	9	1698	Known	ISM	Suffix	0	0	0	1
4705	653587	ENSG00000143498.17	ENCODEHT000653587	TAF1A	ENCODEHT000653587	7	1051	Known	ISM	Suffix	0	0	0	1
35265	653588	ENSG00000123329.17	ENCODEHT000653588	ARHGAP9	ENCODEHT000653588	10	1503	Known	ISM	Suffix	0	0	0	2
4705	653589	ENSG00000143498.17	ENCODEHT000653589	TAF1A	ENCODEHT000653589	9	1533	Known	ISM	Suffix	1	0	0	0
19969	653590	ENSG00000066651.19	ENCODEHT000653590	TRMT11	ENCODEHT000653590	11	1332	Known	NIC	None	0	1	0	0
35265	653591	ENSG00000123329.17	ENCODEHT000653591	ARHGAP9	ENCODEHT000653591	15	2137	Known	NIC	None	1	0	0	0
35265	653592	ENSG00000123329.17	ENCODEHT000653592	ARHGAP9	ENCODEHT000653592	15	2014	Known	NIC	None	0	0	2	0
35265	653593	ENSG00000123329.17	ENCODEHT000653593	ARHGAP9	ENCODEHT000653593	15	2070	Known	ISM	Suffix	0	0	1	0
35265	653594	ENSG00000123329.17	ENCODEHT000653594	ARHGAP9	ENCODEHT000653594	13	1813	Known	NIC	None	0	0	0	1
35265	653595	ENSG00000123329.17	ENCODEHT000653595	ARHGAP9	ENCODEHT000653595	13	1573	Known	ISM	Suffix	0	0	0	2
19969	653596	ENSG00000066651.19	ENCODEHT000653596	TRMT11	ENCODEHT000653596	7	635	Known	ISM	Prefix	3	2	0	0
35265	653597	ENSG00000123329.17	ENCODEHT000653597	ARHGAP9	ENCODEHT000653597	14	1687	Known	ISM	Suffix	0	0	0	2
35265	653598	ENSG00000123329.17	ENCODEHT000653598	ARHGAP9	ENCODEHT000653598	14	1904	Known	NIC	None	0	0	0	1
35265	653599	ENSG00000123329.17	ENCODEHT000653599	ARHGAP9	ENCODEHT000653599	4	917	Known	ISM	Suffix	0	0	0	3
35265	653600	ENSG00000123329.17	ENCODEHT000653600	ARHGAP9	ENCODEHT000653600	3	1066	Known	ISM	Suffix	0	0	0	1
19969	653601	ENSG00000066651.19	ENCODEHT000653601	TRMT11	ENCODEHT000653601	14	1920	Known	NNC	None	0	1	0	0
4705	653602	ENSG00000143498.17	ENCODEHT000653602	TAF1A	ENCODEHT000653602	10	2349	Known	ISM	Prefix	0	1	0	0
19969	653603	ENSG00000066651.19	ENCODEHT000653603	TRMT11	ENCODEHT000653603	13	2211	Known	NIC	None	0	1	0	0
35265	653604	ENSG00000123329.17	ENCODEHT000653604	ARHGAP9	ENCODEHT000653604	15	2315	Known	NIC	None	1	0	0	0
4705	653605	ENSG00000143498.17	ENCODEHT000653605	TAF1A	ENCODEHT000653605	8	1123	Known	ISM	Prefix	4	6	0	0
35265	653606	ENSG00000123329.17	ENCODEHT000653606	ARHGAP9	ENCODEHT000653606	16	1947	Known	NNC	None	1	0	0	0
35265	653607	ENSG00000123329.17	ENCODEHT000653607	ARHGAP9	ENCODEHT000653607	3	657	Known	ISM	Suffix	0	1	1	5
35265	653608	ENSG00000123329.17	ENCODEHT000653608	ARHGAP9	ENCODEHT000653608	13	2153	Known	ISM	Suffix	0	1	0	0
35265	653609	ENSG00000123329.17	ENCODEHT000653609	ARHGAP9	ENCODEHT000653609	9	1637	Known	ISM	Suffix	0	1	2	0
4705	653610	ENSG00000143498.17	ENCODEHT000653610	TAF1A	ENCODEHT000653610	7	990	Known	ISM	Prefix	1	1	0	0
35265	653611	ENSG00000123329.17	ENCODEHT000653611	ARHGAP9	ENCODEHT000653611	8	1588	Known	ISM	Suffix	0	0	1	0
35265	653612	ENSG00000123329.17	ENCODEHT000653612	ARHGAP9	ENCODEHT000653612	10	1498	Known	ISM	Suffix	1	0	2	2
35265	653613	ENSG00000123329.17	ENCODEHT000653613	ARHGAP9	ENCODEHT000653613	7	1026	Known	ISM	Suffix	0	0	2	0
35265	653614	ENSG00000123329.17	ENCODEHT000653614	ARHGAP9	ENCODEHT000653614	17	2726	Known	ISM	Suffix	0	0	1	1
4705	653615	ENSG00000143498.17	ENCODEHT000653615	TAF1A	ENCODEHT000653615	7	2138	Known	ISM	Both	1	0	0	0
35265	653616	ENSG00000123329.17	ENCODEHT000653616	ARHGAP9	ENCODEHT000653616	16	1969	Known	NIC	None	0	0	0	1
19969	653617	ENSG00000066651.19	ENCODEHT000653617	TRMT11	ENCODEHT000653617	14	1558	Known	ISM	Prefix	2	2	0	0
35265	653618	ENSG00000123329.17	ENCODEHT000653618	ARHGAP9	ENCODEHT000653618	16	2620	Known	NIC	None	1	0	0	0
35265	653619	ENSG00000123329.17	ENCODEHT000653619	ARHGAP9	ENCODEHT000653619	15	1874	Known	ISM	Suffix	1	0	0	0
4705	653620	ENSG00000143498.17	ENCODEHT000653620	TAF1A	ENCODEHT000653620	1	1253	Known	Genomic	None	0	1	0	0
35265	653621	ENSG00000123329.17	ENCODEHT000653621	ARHGAP9	ENCODEHT000653621	17	2368	Known	NNC	None	1	0	0	0
35265	653622	ENSG00000123329.17	ENCODEHT000653622	ARHGAP9	ENCODEHT000653622	16	2049	Known	NIC	None	1	0	0	0
4705	653623	ENSG00000143498.17	ENCODEHT000653623	TAF1A	ENCODEHT000653623	1	1996	Known	Genomic	None	1	0	1	0
4705	653624	ENSG00000143498.17	ENCODEHT000653624	TAF1A	ENCODEHT000653624	8	1652	Known	NIC	None	2	0	0	0
19969	653625	ENSG00000066651.19	ENCODEHT000653625	TRMT11	ENCODEHT000653625	12	1775	Known	NIC	None	1	0	0	0
35265	653626	ENSG00000123329.17	ENCODEHT000653626	ARHGAP9	ENCODEHT000653626	14	1920	Known	NIC	None	0	0	1	0
126988	653627	ENCODEHG000126988	ENCODEHT000653627	ENCODEHG000126988	ENCODEHT000653627	2	2524	Antisense	Antisense	None	2	5	0	0
19969	653628	ENSG00000066651.19	ENCODEHT000653628	TRMT11	ENCODEHT000653628	2	1484	Known	ISM	Prefix	0	1	0	0
19969	653629	ENSG00000066651.19	ENCODEHT000653629	TRMT11	ENCODEHT000653629	16	2125	Known	NIC	None	1	0	0	0
4705	653630	ENSG00000143498.17	ENCODEHT000653630	TAF1A	ENCODEHT000653630	7	1168	Known	NNC	None	0	1	0	0
19969	653631	ENSG00000066651.19	ENCODEHT000653631	TRMT11	ENCODEHT000653631	10	1224	Known	ISM	Prefix	1	0	0	0
35265	653632	ENSG00000123329.17	ENCODEHT000653632	ARHGAP9	ENCODEHT000653632	16	1968	Known	NIC	None	1	0	0	1
126988	653633	ENCODEHG000126988	ENCODEHT000653633	ENCODEHG000126988	ENCODEHT000653633	1	2804	Antisense	Genomic	None	0	1	0	0
4705	653634	ENSG00000143498.17	ENCODEHT000653634	TAF1A	ENCODEHT000653634	7	931	Known	ISM	Prefix	1	0	0	0
19969	653635	ENSG00000066651.19	ENCODEHT000653635	TRMT11	ENCODEHT000653635	16	2002	Known	NIC	None	0	1	0	0
126989	653636	ENCODEHG000126989	ENCODEHT000653636	ENCODEHG000126989	ENCODEHT000653636	1	1764	Antisense	Antisense	None	1	3	0	0
126990	653637	ENCODEHG000126990	ENCODEHT000653637	ENCODEHG000126990	ENCODEHT000653637	1	1324	Antisense	Antisense	None	1	2	0	0
35265	653638	ENSG00000123329.17	ENCODEHT000653638	ARHGAP9	ENCODEHT000653638	10	1922	Known	ISM	Suffix	1	0	0	0
35265	653639	ENSG00000123329.17	ENCODEHT000653639	ARHGAP9	ENCODEHT000653639	12	1470	Known	ISM	Suffix	0	0	0	1
35265	653640	ENSG00000123329.17	ENCODEHT000653640	ARHGAP9	ENCODEHT000653640	6	1343	Known	NIC	None	0	0	0	1
35265	653641	ENSG00000123329.17	ENCODEHT000653641	ARHGAP9	ENCODEHT000653641	9	1634	Known	ISM	Suffix	0	0	1	0
4706	653642	ENSG00000225265.1	ENCODEHT000653642	TAF1A-AS1	ENCODEHT000653642	3	1647	Known	NNC	None	1	1	0	1
35265	653643	ENSG00000123329.17	ENCODEHT000653643	ARHGAP9	ENCODEHT000653643	12	1527	Known	ISM	Suffix	0	0	0	1
35265	653644	ENSG00000123329.17	ENCODEHT000653644	ARHGAP9	ENCODEHT000653644	2	647	Known	ISM	Suffix	0	0	0	1
4707	653645	ENSG00000154305.16	ENCODEHT000653645	MIA3	ENCODEHT000653645	6	1494	Known	NNC	None	1	0	0	0
19969	653646	ENSG00000066651.19	ENCODEHT000653646	TRMT11	ENCODEHT000653646	14	2201	Known	NIC	None	1	1	0	0
19969	653647	ENSG00000066651.19	ENCODEHT000653647	TRMT11	ENCODEHT000653647	11	1769	Known	NIC	None	0	1	0	0
35265	653648	ENSG00000123329.17	ENCODEHT000653648	ARHGAP9	ENCODEHT000653648	3	2509	Known	NIC	None	0	0	1	0
35265	653649	ENSG00000123329.17	ENCODEHT000653649	ARHGAP9	ENCODEHT000653649	13	1632	Known	NNC	None	0	0	0	1
126991	653650	ENCODEHG000126991	ENCODEHT000653650	ENCODEHG000126991	ENCODEHT000653650	1	1359	Antisense	Antisense	None	1	0	0	0
35265	653651	ENSG00000123329.17	ENCODEHT000653651	ARHGAP9	ENCODEHT000653651	11	1605	Known	ISM	Suffix	1	0	0	0
35265	653652	ENSG00000123329.17	ENCODEHT000653652	ARHGAP9	ENCODEHT000653652	8	1531	Known	ISM	Suffix	0	0	1	0
35265	653653	ENSG00000123329.17	ENCODEHT000653653	ARHGAP9	ENCODEHT000653653	16	1966	Known	NNC	None	0	0	0	1
35265	653654	ENSG00000123329.17	ENCODEHT000653654	ARHGAP9	ENCODEHT000653654	14	2591	Known	NIC	None	0	0	1	0
4706	653655	ENSG00000225265.1	ENCODEHT000653655	TAF1A-AS1	ENCODEHT000653655	1	1096	Known	Genomic	None	0	0	1	0
35265	653656	ENSG00000123329.17	ENCODEHT000653656	ARHGAP9	ENCODEHT000653656	5	952	Known	ISM	Suffix	0	0	0	2
35265	653657	ENSG00000123329.17	ENCODEHT000653657	ARHGAP9	ENCODEHT000653657	15	2012	Known	NIC	None	0	0	0	1
4707	653658	ENSG00000154305.16	ENCODEHT000653658	MIA3	ENCODEHT000653658	4	1499	Known	ISM	Prefix	22	29	0	0
35265	653659	ENSG00000123329.17	ENCODEHT000653659	ARHGAP9	ENCODEHT000653659	11	1602	Known	ISM	Suffix	0	0	0	1
35265	653660	ENSG00000123329.17	ENCODEHT000653660	ARHGAP9	ENCODEHT000653660	16	2576	Known	NIC	None	0	0	0	1
19969	653661	ENSG00000066651.19	ENCODEHT000653661	TRMT11	ENCODEHT000653661	16	1922	Known	NIC	None	0	1	0	0
19969	653662	ENSG00000066651.19	ENCODEHT000653662	TRMT11	ENCODEHT000653662	12	1768	Known	NIC	None	0	1	0	0
19969	653663	ENSG00000066651.19	ENCODEHT000653663	TRMT11	ENCODEHT000653663	26	2990	Known	NNC	None	0	1	0	0
35265	653664	ENSG00000123329.17	ENCODEHT000653664	ARHGAP9	ENCODEHT000653664	16	2037	Known	ISM	Suffix	0	0	0	1
35265	653665	ENSG00000123329.17	ENCODEHT000653665	ARHGAP9	ENCODEHT000653665	15	2188	Known	NIC	None	0	0	1	0
35265	653666	ENSG00000123329.17	ENCODEHT000653666	ARHGAP9	ENCODEHT000653666	16	2003	Known	NNC	None	0	0	0	1
35265	653667	ENSG00000123329.17	ENCODEHT000653667	ARHGAP9	ENCODEHT000653667	6	1210	Known	NIC	None	0	0	0	1
35265	653668	ENSG00000123329.17	ENCODEHT000653668	ARHGAP9	ENCODEHT000653668	13	1991	Known	NIC	None	0	0	1	0
35265	653669	ENSG00000123329.17	ENCODEHT000653669	ARHGAP9	ENCODEHT000653669	17	2472	Known	NIC	None	0	0	0	1
35265	653670	ENSG00000123329.17	ENCODEHT000653670	ARHGAP9	ENCODEHT000653670	15	1803	Known	NIC	None	0	0	1	0
35265	653671	ENSG00000123329.17	ENCODEHT000653671	ARHGAP9	ENCODEHT000653671	15	1810	Known	NNC	None	0	0	0	1
35265	653672	ENSG00000123329.17	ENCODEHT000653672	ARHGAP9	ENCODEHT000653672	16	1790	Known	NIC	None	0	0	1	0
35265	653673	ENSG00000123329.17	ENCODEHT000653673	ARHGAP9	ENCODEHT000653673	16	2356	Known	NIC	None	0	0	0	1
35265	653674	ENSG00000123329.17	ENCODEHT000653674	ARHGAP9	ENCODEHT000653674	14	2890	Known	ISM	Prefix	0	1	0	0
35265	653675	ENSG00000123329.17	ENCODEHT000653675	ARHGAP9	ENCODEHT000653675	15	1434	Known	ISM	Prefix	0	1	0	0
35265	653676	ENSG00000123329.17	ENCODEHT000653676	ARHGAP9	ENCODEHT000653676	2	981	Known	ISM	Both	0	0	0	1
35265	653677	ENSG00000123329.17	ENCODEHT000653677	ARHGAP9	ENCODEHT000653677	7	1219	Known	ISM	Prefix	0	0	1	0
35265	653678	ENSG00000123329.17	ENCODEHT000653678	ARHGAP9	ENCODEHT000653678	12	1619	Known	ISM	Prefix	0	0	0	1
35265	653679	ENSG00000123329.17	ENCODEHT000653679	ARHGAP9	ENCODEHT000653679	4	338	Known	ISM	Prefix	0	0	0	1
35265	653680	ENSG00000123329.17	ENCODEHT000653680	ARHGAP9	ENCODEHT000653680	6	785	Known	NIC	None	0	0	1	0
35265	653681	ENSG00000123329.17	ENCODEHT000653681	ARHGAP9	ENCODEHT000653681	7	1329	Known	ISM	Prefix	0	0	0	1
19969	653682	ENSG00000066651.19	ENCODEHT000653682	TRMT11	ENCODEHT000653682	12	1776	Known	NIC	None	0	1	0	0
35265	653683	ENSG00000123329.17	ENCODEHT000653683	ARHGAP9	ENCODEHT000653683	5	673	Known	ISM	Both	0	0	1	0
35265	653684	ENSG00000123329.17	ENCODEHT000653684	ARHGAP9	ENCODEHT000653684	4	643	Known	ISM	Prefix	0	0	1	0
35265	653685	ENSG00000123329.17	ENCODEHT000653685	ARHGAP9	ENCODEHT000653685	5	771	Known	ISM	Prefix	0	0	1	0
35265	653686	ENSG00000123329.17	ENCODEHT000653686	ARHGAP9	ENCODEHT000653686	4	558	Known	ISM	Prefix	0	0	0	1
35266	653687	ENSG00000166986.14	ENCODEHT000653687	MARS	ENCODEHT000653687	22	3156	Known	NIC	None	0	1	0	0
35266	653688	ENSG00000166986.14	ENCODEHT000653688	MARS	ENCODEHT000653688	23	3353	Known	NNC	None	0	1	0	0
35265	653689	ENSG00000123329.17	ENCODEHT000653689	ARHGAP9	ENCODEHT000653689	1	468	Known	Genomic	None	0	0	0	1
35266	653690	ENSG00000166986.14	ENCODEHT000653690	MARS	ENCODEHT000653690	1	534	Known	Genomic	None	0	0	0	1
35266	653691	ENSG00000166986.14	ENCODEHT000653691	MARS	ENCODEHT000653691	22	3010	Known	NIC	None	1	0	0	0
19969	653692	ENSG00000066651.19	ENCODEHT000653692	TRMT11	ENCODEHT000653692	15	2384	Known	NIC	None	0	1	0	0
35266	653693	ENSG00000166986.14	ENCODEHT000653693	MARS	ENCODEHT000653693	22	2857	Known	NIC	None	0	2	0	0
4707	653694	ENSG00000154305.16	ENCODEHT000653694	MIA3	ENCODEHT000653694	5	1311	Known	NNC	None	0	2	0	0
19969	653695	ENSG00000066651.19	ENCODEHT000653695	TRMT11	ENCODEHT000653695	16	2399	Known	NIC	None	0	1	0	0
35266	653696	ENSG00000166986.14	ENCODEHT000653696	MARS	ENCODEHT000653696	12	1521	Known	NNC	None	0	0	1	0
19969	653697	ENSG00000066651.19	ENCODEHT000653697	TRMT11	ENCODEHT000653697	13	1925	Known	NIC	None	1	2	0	0
4707	653698	ENSG00000154305.16	ENCODEHT000653698	MIA3	ENCODEHT000653698	10	3810	Known	ISM	Prefix	1	0	0	0
19969	653699	ENSG00000066651.19	ENCODEHT000653699	TRMT11	ENCODEHT000653699	13	1915	Known	NNC	None	0	1	0	0
19969	653700	ENSG00000066651.19	ENCODEHT000653700	TRMT11	ENCODEHT000653700	15	2181	Known	NNC	None	0	0	1	0
35266	653701	ENSG00000166986.14	ENCODEHT000653701	MARS	ENCODEHT000653701	19	3089	Known	ISM	None	2	0	0	0
19969	653702	ENSG00000066651.19	ENCODEHT000653702	TRMT11	ENCODEHT000653702	13	1761	Known	NIC	None	1	0	0	0
35266	653703	ENSG00000166986.14	ENCODEHT000653703	MARS	ENCODEHT000653703	19	3126	Known	NIC	None	1	0	0	0
4707	653704	ENSG00000154305.16	ENCODEHT000653704	MIA3	ENCODEHT000653704	4	1484	Known	NNC	None	1	0	0	0
35266	653705	ENSG00000166986.14	ENCODEHT000653705	MARS	ENCODEHT000653705	20	2903	Known	ISM	Prefix	19	24	0	0
4707	653706	ENSG00000154305.16	ENCODEHT000653706	MIA3	ENCODEHT000653706	11	3921	Known	ISM	Prefix	0	1	0	0
35266	653707	ENSG00000166986.14	ENCODEHT000653707	MARS	ENCODEHT000653707	18	3291	Known	NIC	None	0	1	0	0
35266	653708	ENSG00000166986.14	ENCODEHT000653708	MARS	ENCODEHT000653708	21	2809	Known	NNC	None	12	10	6	0
35266	653709	ENSG00000166986.14	ENCODEHT000653709	MARS	ENCODEHT000653709	21	2808	Known	NNC	None	0	4	6	1
35266	653710	ENSG00000166986.14	ENCODEHT000653710	MARS	ENCODEHT000653710	19	3333	Known	NIC	None	2	3	0	0
19969	653711	ENSG00000066651.19	ENCODEHT000653711	TRMT11	ENCODEHT000653711	21	2584	Known	NNC	None	0	1	0	0
35266	653712	ENSG00000166986.14	ENCODEHT000653712	MARS	ENCODEHT000653712	19	3136	Known	NIC	None	1	1	0	0
4707	653713	ENSG00000154305.16	ENCODEHT000653713	MIA3	ENCODEHT000653713	3	1106	Known	ISM	Prefix	0	1	0	0
35266	653714	ENSG00000166986.14	ENCODEHT000653714	MARS	ENCODEHT000653714	20	3059	Known	NIC	None	10	8	0	0
35266	653715	ENSG00000166986.14	ENCODEHT000653715	MARS	ENCODEHT000653715	21	2800	Known	NNC	None	4	3	2	0
19969	653716	ENSG00000066651.19	ENCODEHT000653716	TRMT11	ENCODEHT000653716	12	1758	Known	NIC	None	0	1	0	0
19969	653717	ENSG00000066651.19	ENCODEHT000653717	TRMT11	ENCODEHT000653717	15	1803	Known	NIC	None	0	1	0	0
35266	653718	ENSG00000166986.14	ENCODEHT000653718	MARS	ENCODEHT000653718	21	2805	Known	NIC	None	0	0	2	0
35266	653719	ENSG00000166986.14	ENCODEHT000653719	MARS	ENCODEHT000653719	22	3008	Known	NIC	None	15	10	1	0
126992	653720	ENCODEHG000126992	ENCODEHT000653720	ENCODEHG000126992	ENCODEHT000653720	1	861	Antisense	Antisense	None	0	1	0	0
35266	653721	ENSG00000166986.14	ENCODEHT000653721	MARS	ENCODEHT000653721	21	2799	Known	NNC	None	2	0	0	0
35266	653722	ENSG00000166986.14	ENCODEHT000653722	MARS	ENCODEHT000653722	19	2872	Known	NIC	None	1	0	0	0
4707	653723	ENSG00000154305.16	ENCODEHT000653723	MIA3	ENCODEHT000653723	2	3062	Known	ISM	Suffix	1	0	0	0
19969	653724	ENSG00000066651.19	ENCODEHT000653724	TRMT11	ENCODEHT000653724	15	1877	Known	NIC	None	0	1	0	0
126993	653725	ENCODEHG000126993	ENCODEHT000653725	ENCODEHG000126993	ENCODEHT000653725	1	454	Antisense	Antisense	None	0	1	0	0
4707	653726	ENSG00000154305.16	ENCODEHT000653726	MIA3	ENCODEHT000653726	10	2784	Known	ISM	None	0	1	0	0
35266	653727	ENSG00000166986.14	ENCODEHT000653727	MARS	ENCODEHT000653727	19	2432	Known	ISM	Prefix	6	3	0	0
19969	653728	ENSG00000066651.19	ENCODEHT000653728	TRMT11	ENCODEHT000653728	13	1836	Known	NNC	None	0	0	1	0
4707	653729	ENSG00000154305.16	ENCODEHT000653729	MIA3	ENCODEHT000653729	12	3068	Known	ISM	None	1	0	0	0
35266	653730	ENSG00000166986.14	ENCODEHT000653730	MARS	ENCODEHT000653730	19	3189	Known	NIC	None	2	0	0	0
4707	653731	ENSG00000154305.16	ENCODEHT000653731	MIA3	ENCODEHT000653731	7	1436	Known	ISM	Both	0	1	0	0
4707	653732	ENSG00000154305.16	ENCODEHT000653732	MIA3	ENCODEHT000653732	16	2347	Known	ISM	None	1	1	0	0
35266	653733	ENSG00000166986.14	ENCODEHT000653733	MARS	ENCODEHT000653733	22	2935	Known	ISM	Suffix	0	1	0	0
4707	653734	ENSG00000154305.16	ENCODEHT000653734	MIA3	ENCODEHT000653734	25	3890	Known	ISM	Suffix	1	0	0	0
4707	653735	ENSG00000154305.16	ENCODEHT000653735	MIA3	ENCODEHT000653735	25	2706	Known	NNC	None	1	0	0	0
35266	653736	ENSG00000166986.14	ENCODEHT000653736	MARS	ENCODEHT000653736	5	463	Known	ISM	Prefix	0	0	1	0
19969	653737	ENSG00000066651.19	ENCODEHT000653737	TRMT11	ENCODEHT000653737	22	2927	Known	NNC	None	1	0	0	0
35266	653738	ENSG00000166986.14	ENCODEHT000653738	MARS	ENCODEHT000653738	21	2781	Known	NNC	None	1	0	0	0
4707	653739	ENSG00000154305.16	ENCODEHT000653739	MIA3	ENCODEHT000653739	18	1631	Known	ISM	None	1	0	0	0
19969	653740	ENSG00000066651.19	ENCODEHT000653740	TRMT11	ENCODEHT000653740	13	1559	Known	NIC	None	1	1	0	0
4707	653741	ENSG00000154305.16	ENCODEHT000653741	MIA3	ENCODEHT000653741	1	225	Known	Genomic	None	0	1	0	0
126994	653742	ENCODEHG000126994	ENCODEHT000653742	ENCODEHG000126994	ENCODEHT000653742	2	1436	Antisense	Antisense	None	0	1	0	0
35266	653743	ENSG00000166986.14	ENCODEHT000653743	MARS	ENCODEHT000653743	21	2828	Known	NNC	None	1	0	0	0
126995	653744	ENCODEHG000126995	ENCODEHT000653744	ENCODEHG000126995	ENCODEHT000653744	1	1214	Antisense	Antisense	None	1	1	0	1
35266	653745	ENSG00000166986.14	ENCODEHT000653745	MARS	ENCODEHT000653745	19	2906	Known	NIC	None	1	0	0	0
35266	653746	ENSG00000166986.14	ENCODEHT000653746	MARS	ENCODEHT000653746	12	1945	Known	ISM	Prefix	1	0	0	0
4707	653747	ENSG00000154305.16	ENCODEHT000653747	MIA3	ENCODEHT000653747	23	2675	Known	NNC	None	1	0	0	0
4707	653748	ENSG00000154305.16	ENCODEHT000653748	MIA3	ENCODEHT000653748	14	1510	Known	NNC	None	1	0	0	0
4707	653749	ENSG00000154305.16	ENCODEHT000653749	MIA3	ENCODEHT000653749	14	1516	Known	ISM	Prefix	4	9	0	0
19969	653750	ENSG00000066651.19	ENCODEHT000653750	TRMT11	ENCODEHT000653750	14	1858	Known	NIC	None	1	0	0	0
4707	653751	ENSG00000154305.16	ENCODEHT000653751	MIA3	ENCODEHT000653751	1	1833	Known	Genomic	None	1	3	0	0
4707	653752	ENSG00000154305.16	ENCODEHT000653752	MIA3	ENCODEHT000653752	23	2731	Known	NNC	None	1	1	0	0
4707	653753	ENSG00000154305.16	ENCODEHT000653753	MIA3	ENCODEHT000653753	2	866	Known	ISM	Prefix	2	2	0	0
19969	653754	ENSG00000066651.19	ENCODEHT000653754	TRMT11	ENCODEHT000653754	13	1474	Known	NNC	None	0	1	0	0
4707	653755	ENSG00000154305.16	ENCODEHT000653755	MIA3	ENCODEHT000653755	10	1128	Known	ISM	Prefix	3	1	0	0
19969	653756	ENSG00000066651.19	ENCODEHT000653756	TRMT11	ENCODEHT000653756	12	1915	Known	NNC	None	0	1	0	0
4707	653757	ENSG00000154305.16	ENCODEHT000653757	MIA3	ENCODEHT000653757	22	2713	Known	NIC	None	0	1	0	0
4707	653758	ENSG00000154305.16	ENCODEHT000653758	MIA3	ENCODEHT000653758	23	2721	Known	NNC	None	0	0	1	0
19969	653759	ENSG00000066651.19	ENCODEHT000653759	TRMT11	ENCODEHT000653759	14	2010	Known	NIC	None	0	2	0	0
4707	653760	ENSG00000154305.16	ENCODEHT000653760	MIA3	ENCODEHT000653760	24	2879	Known	NIC	None	0	1	0	0
19969	653761	ENSG00000066651.19	ENCODEHT000653761	TRMT11	ENCODEHT000653761	13	2087	Known	NNC	None	3	0	0	0
19969	653762	ENSG00000066651.19	ENCODEHT000653762	TRMT11	ENCODEHT000653762	15	2120	Known	NIC	None	1	1	0	0
4707	653763	ENSG00000154305.16	ENCODEHT000653763	MIA3	ENCODEHT000653763	23	3052	Known	NNC	None	1	0	0	0
35266	653764	ENSG00000166986.14	ENCODEHT000653764	MARS	ENCODEHT000653764	12	1941	Known	NIC	None	1	0	0	0
19969	653765	ENSG00000066651.19	ENCODEHT000653765	TRMT11	ENCODEHT000653765	15	2511	Known	NIC	None	1	1	0	0
19969	653766	ENSG00000066651.19	ENCODEHT000653766	TRMT11	ENCODEHT000653766	15	1885	Known	NNC	None	1	0	0	0
4707	653767	ENSG00000154305.16	ENCODEHT000653767	MIA3	ENCODEHT000653767	17	1873	Known	ISM	Prefix	0	2	0	0
35266	653768	ENSG00000166986.14	ENCODEHT000653768	MARS	ENCODEHT000653768	18	3578	Known	NIC	None	2	0	0	0
4707	653769	ENSG00000154305.16	ENCODEHT000653769	MIA3	ENCODEHT000653769	24	2819	Known	NNC	None	2	1	0	0
19969	653770	ENSG00000066651.19	ENCODEHT000653770	TRMT11	ENCODEHT000653770	16	2514	Known	NIC	None	1	0	0	0
35266	653771	ENSG00000166986.14	ENCODEHT000653771	MARS	ENCODEHT000653771	20	2550	Known	NNC	None	1	3	0	0
19969	653772	ENSG00000066651.19	ENCODEHT000653772	TRMT11	ENCODEHT000653772	13	1832	Known	NIC	None	0	1	0	0
19969	653773	ENSG00000066651.19	ENCODEHT000653773	TRMT11	ENCODEHT000653773	13	1796	Known	NIC	None	0	1	0	0
35266	653774	ENSG00000166986.14	ENCODEHT000653774	MARS	ENCODEHT000653774	19	3324	Known	NNC	None	1	0	0	0
19969	653775	ENSG00000066651.19	ENCODEHT000653775	TRMT11	ENCODEHT000653775	12	1824	Known	NIC	None	1	0	0	0
19969	653776	ENSG00000066651.19	ENCODEHT000653776	TRMT11	ENCODEHT000653776	12	1899	Known	NIC	None	1	1	0	0
19969	653777	ENSG00000066651.19	ENCODEHT000653777	TRMT11	ENCODEHT000653777	13	2018	Known	NNC	None	1	0	0	1
4707	653778	ENSG00000154305.16	ENCODEHT000653778	MIA3	ENCODEHT000653778	17	1751	Known	NNC	None	0	1	0	0
4707	653779	ENSG00000154305.16	ENCODEHT000653779	MIA3	ENCODEHT000653779	13	1606	Known	NIC	None	1	0	0	0
19969	653780	ENSG00000066651.19	ENCODEHT000653780	TRMT11	ENCODEHT000653780	13	1961	Known	NNC	None	0	1	0	0
126996	653781	ENCODEHG000126996	ENCODEHT000653781	ENCODEHG000126996	ENCODEHT000653781	1	1646	Antisense	Antisense	None	9	15	0	0
4707	653782	ENSG00000154305.16	ENCODEHT000653782	MIA3	ENCODEHT000653782	23	2733	Known	NNC	None	1	0	0	0
35266	653783	ENSG00000166986.14	ENCODEHT000653783	MARS	ENCODEHT000653783	21	2792	Known	NNC	None	4	2	0	0
35266	653784	ENSG00000166986.14	ENCODEHT000653784	MARS	ENCODEHT000653784	21	2792	Known	NNC	None	1	1	0	0
19969	653785	ENSG00000066651.19	ENCODEHT000653785	TRMT11	ENCODEHT000653785	1	1477	Known	Genomic	None	1	0	0	0
19969	653786	ENSG00000066651.19	ENCODEHT000653786	TRMT11	ENCODEHT000653786	10	1620	Known	ISM	Suffix	1	0	0	1
19969	653787	ENSG00000066651.19	ENCODEHT000653787	TRMT11	ENCODEHT000653787	9	1538	Known	ISM	Suffix	0	0	0	2
4707	653788	ENSG00000154305.16	ENCODEHT000653788	MIA3	ENCODEHT000653788	6	716	Known	ISM	Prefix	2	2	0	0
19969	653789	ENSG00000066651.19	ENCODEHT000653789	TRMT11	ENCODEHT000653789	8	1445	Known	ISM	Suffix	0	0	1	1
4707	653790	ENSG00000154305.16	ENCODEHT000653790	MIA3	ENCODEHT000653790	18	1769	Known	ISM	Prefix	3	0	0	0
126997	653791	ENCODEHG000126997	ENCODEHT000653791	ENCODEHG000126997	ENCODEHT000653791	1	1970	Antisense	Antisense	None	15	7	0	0
4707	653792	ENSG00000154305.16	ENCODEHT000653792	MIA3	ENCODEHT000653792	5	605	Known	ISM	Prefix	1	1	0	0
35266	653793	ENSG00000166986.14	ENCODEHT000653793	MARS	ENCODEHT000653793	9	1924	Known	ISM	Prefix	0	1	1	0
35266	653794	ENSG00000166986.14	ENCODEHT000653794	MARS	ENCODEHT000653794	19	2513	Known	NNC	None	0	1	0	0
35266	653795	ENSG00000166986.14	ENCODEHT000653795	MARS	ENCODEHT000653795	21	2791	Known	NIC	None	0	1	0	0
35266	653796	ENSG00000166986.14	ENCODEHT000653796	MARS	ENCODEHT000653796	21	2702	Known	NNC	None	0	1	0	0
19969	653797	ENSG00000066651.19	ENCODEHT000653797	TRMT11	ENCODEHT000653797	7	1310	Known	ISM	Suffix	0	0	0	4
4707	653798	ENSG00000154305.16	ENCODEHT000653798	MIA3	ENCODEHT000653798	2	862	Known	ISM	Prefix	0	1	0	0
35266	653799	ENSG00000166986.14	ENCODEHT000653799	MARS	ENCODEHT000653799	16	1945	Known	NNC	None	0	1	0	0
19969	653800	ENSG00000066651.19	ENCODEHT000653800	TRMT11	ENCODEHT000653800	6	765	Known	ISM	Suffix	0	1	0	0
19969	653801	ENSG00000066651.19	ENCODEHT000653801	TRMT11	ENCODEHT000653801	5	1947	Known	ISM	Suffix	1	0	0	1
19969	653802	ENSG00000066651.19	ENCODEHT000653802	TRMT11	ENCODEHT000653802	4	907	Known	ISM	Suffix	0	0	0	3
126998	653803	ENCODEHG000126998	ENCODEHT000653803	ENCODEHG000126998	ENCODEHT000653803	1	1267	Antisense	Antisense	None	0	1	0	0
126999	653804	ENCODEHG000126999	ENCODEHT000653804	ENCODEHG000126999	ENCODEHT000653804	1	2855	Antisense	Antisense	None	0	1	0	0
35266	653805	ENSG00000166986.14	ENCODEHT000653805	MARS	ENCODEHT000653805	6	2574	Known	NIC	None	0	1	0	0
4707	653806	ENSG00000154305.16	ENCODEHT000653806	MIA3	ENCODEHT000653806	25	3258	Known	NNC	None	1	0	0	0
127000	653807	ENCODEHG000127000	ENCODEHT000653807	ENCODEHG000127000	ENCODEHT000653807	1	2481	Antisense	Antisense	None	0	1	0	0
19969	653808	ENSG00000066651.19	ENCODEHT000653808	TRMT11	ENCODEHT000653808	13	1874	Known	NNC	None	0	1	0	0
35266	653809	ENSG00000166986.14	ENCODEHT000653809	MARS	ENCODEHT000653809	20	2980	Known	NIC	None	1	3	0	0
19969	653810	ENSG00000066651.19	ENCODEHT000653810	TRMT11	ENCODEHT000653810	1	524	Known	Genomic	None	0	1	3	3
127001	653811	ENCODEHG000127001	ENCODEHT000653811	ENCODEHG000127001	ENCODEHT000653811	1	528	Antisense	Antisense	None	0	1	0	0
127002	653812	ENCODEHG000127002	ENCODEHT000653812	ENCODEHG000127002	ENCODEHT000653812	1	2774	Antisense	Antisense	None	0	1	0	0
35266	653813	ENSG00000166986.14	ENCODEHT000653813	MARS	ENCODEHT000653813	22	2835	Known	NNC	None	4	1	0	0
19969	653814	ENSG00000066651.19	ENCODEHT000653814	TRMT11	ENCODEHT000653814	1	954	Known	Genomic	None	1	0	0	0
127003	653815	ENCODEHG000127003	ENCODEHT000653815	ENCODEHG000127003	ENCODEHT000653815	1	2015	Antisense	Antisense	None	0	2	0	0
35266	653816	ENSG00000166986.14	ENCODEHT000653816	MARS	ENCODEHT000653816	21	2792	Known	NNC	None	4	2	0	0
127004	653817	ENCODEHG000127004	ENCODEHT000653817	ENCODEHG000127004	ENCODEHT000653817	1	2156	Antisense	Antisense	None	1	0	0	0
35266	653818	ENSG00000166986.14	ENCODEHT000653818	MARS	ENCODEHT000653818	21	2785	Known	NNC	None	1	0	0	0
19969	653819	ENSG00000066651.19	ENCODEHT000653819	TRMT11	ENCODEHT000653819	3	1627	Known	NNC	None	0	1	0	0
127005	653820	ENCODEHG000127005	ENCODEHT000653820	ENCODEHG000127005	ENCODEHT000653820	1	1687	Intergenic	Intergenic	None	1	0	0	0
4707	653821	ENSG00000154305.16	ENCODEHT000653821	MIA3	ENCODEHT000653821	22	2825	Known	NIC	None	2	0	0	0
127006	653822	ENCODEHG000127006	ENCODEHT000653822	ENCODEHG000127006	ENCODEHT000653822	1	1179	Antisense	Antisense	None	0	1	0	0
127007	653823	ENCODEHG000127007	ENCODEHT000653823	ENCODEHG000127007	ENCODEHT000653823	1	1733	Intergenic	Intergenic	None	1	0	0	0
127008	653824	ENCODEHG000127008	ENCODEHT000653824	ENCODEHG000127008	ENCODEHT000653824	1	1476	Intergenic	Intergenic	None	0	1	0	0
127009	653825	ENCODEHG000127009	ENCODEHT000653825	ENCODEHG000127009	ENCODEHT000653825	1	2896	Intergenic	Intergenic	None	0	1	0	0
4707	653826	ENSG00000154305.16	ENCODEHT000653826	MIA3	ENCODEHT000653826	24	2807	Known	NNC	None	0	1	0	0
4707	653827	ENSG00000154305.16	ENCODEHT000653827	MIA3	ENCODEHT000653827	23	3293	Known	NIC	None	0	1	0	0
35266	653828	ENSG00000166986.14	ENCODEHT000653828	MARS	ENCODEHT000653828	20	2583	Known	NIC	None	1	0	0	0
35266	653829	ENSG00000166986.14	ENCODEHT000653829	MARS	ENCODEHT000653829	20	2576	Known	NIC	None	1	0	0	0
4707	653830	ENSG00000154305.16	ENCODEHT000653830	MIA3	ENCODEHT000653830	9	1016	Known	ISM	Prefix	0	0	0	1
4707	653831	ENSG00000154305.16	ENCODEHT000653831	MIA3	ENCODEHT000653831	23	2739	Known	NIC	None	0	0	0	1
19971	653832	ENSG00000203760.8	ENCODEHT000653832	CENPW	ENCODEHT000653832	4	506	Known	NNC	None	0	0	1	0
35266	653833	ENSG00000166986.14	ENCODEHT000653833	MARS	ENCODEHT000653833	21	2757	Known	NNC	None	1	0	0	0
4707	653834	ENSG00000154305.16	ENCODEHT000653834	MIA3	ENCODEHT000653834	11	1093	Known	ISM	Prefix	0	1	0	0
4707	653835	ENSG00000154305.16	ENCODEHT000653835	MIA3	ENCODEHT000653835	23	2638	Known	NIC	None	0	0	1	0
4707	653836	ENSG00000154305.16	ENCODEHT000653836	MIA3	ENCODEHT000653836	20	2307	Known	NNC	None	0	1	0	0
4707	653837	ENSG00000154305.16	ENCODEHT000653837	MIA3	ENCODEHT000653837	16	2162	Known	NIC	None	0	1	0	0
4707	653838	ENSG00000154305.16	ENCODEHT000653838	MIA3	ENCODEHT000653838	7	932	Known	ISM	Prefix	0	1	0	0
35266	653839	ENSG00000166986.14	ENCODEHT000653839	MARS	ENCODEHT000653839	13	2019	Known	ISM	Prefix	5	2	0	0
35266	653840	ENSG00000166986.14	ENCODEHT000653840	MARS	ENCODEHT000653840	20	2886	Known	ISM	Prefix	2	0	0	0
127010	653841	ENCODEHG000127010	ENCODEHT000653841	ENCODEHG000127010	ENCODEHT000653841	1	1550	Antisense	Antisense	None	0	1	0	0
4707	653842	ENSG00000154305.16	ENCODEHT000653842	MIA3	ENCODEHT000653842	23	3004	Known	NNC	None	1	0	0	0
127011	653843	ENCODEHG000127011	ENCODEHT000653843	ENCODEHG000127011	ENCODEHT000653843	1	444	Antisense	Antisense	None	0	1	0	0
4707	653844	ENSG00000154305.16	ENCODEHT000653844	MIA3	ENCODEHT000653844	1	844	Known	Genomic	None	0	1	0	0
4707	653845	ENSG00000154305.16	ENCODEHT000653845	MIA3	ENCODEHT000653845	18	2097	Known	NIC	None	0	0	1	0
4707	653846	ENSG00000154305.16	ENCODEHT000653846	MIA3	ENCODEHT000653846	19	2528	Known	NNC	None	0	0	0	1
4707	653847	ENSG00000154305.16	ENCODEHT000653847	MIA3	ENCODEHT000653847	18	2448	Known	NNC	None	0	0	0	1
4707	653848	ENSG00000154305.16	ENCODEHT000653848	MIA3	ENCODEHT000653848	18	2130	Known	ISM	Suffix	0	0	0	1
4707	653849	ENSG00000154305.16	ENCODEHT000653849	MIA3	ENCODEHT000653849	17	2343	Known	ISM	Suffix	0	0	1	0
4707	653850	ENSG00000154305.16	ENCODEHT000653850	MIA3	ENCODEHT000653850	14	2043	Known	ISM	Suffix	0	0	0	1
35266	653851	ENSG00000166986.14	ENCODEHT000653851	MARS	ENCODEHT000653851	20	2668	Known	NIC	None	1	0	0	0
4707	653852	ENSG00000154305.16	ENCODEHT000653852	MIA3	ENCODEHT000653852	13	1607	Known	ISM	Suffix	0	2	0	1
4707	653853	ENSG00000154305.16	ENCODEHT000653853	MIA3	ENCODEHT000653853	11	1773	Known	NIC	None	0	0	0	1
4707	653854	ENSG00000154305.16	ENCODEHT000653854	MIA3	ENCODEHT000653854	12	1551	Known	ISM	Suffix	0	0	2	0
4707	653855	ENSG00000154305.16	ENCODEHT000653855	MIA3	ENCODEHT000653855	13	1959	Known	ISM	Suffix	1	0	0	0
127012	653856	ENCODEHG000127012	ENCODEHT000653856	ENCODEHG000127012	ENCODEHT000653856	1	736	Antisense	Antisense	None	1	12	0	0
4707	653857	ENSG00000154305.16	ENCODEHT000653857	MIA3	ENCODEHT000653857	1	733	Known	Genomic	None	0	1	0	0
4707	653858	ENSG00000154305.16	ENCODEHT000653858	MIA3	ENCODEHT000653858	10	1645	Known	ISM	Suffix	0	0	1	0
4707	653859	ENSG00000154305.16	ENCODEHT000653859	MIA3	ENCODEHT000653859	8	1158	Known	ISM	Suffix	0	0	0	1
4707	653860	ENSG00000154305.16	ENCODEHT000653860	MIA3	ENCODEHT000653860	7	1446	Known	ISM	Suffix	0	0	1	0
19971	653861	ENSG00000203760.8	ENCODEHT000653861	CENPW	ENCODEHT000653861	1	226	Known	ISM	None	0	0	0	3
35266	653862	ENSG00000166986.14	ENCODEHT000653862	MARS	ENCODEHT000653862	18	2312	Known	ISM	Prefix	4	1	0	0
4707	653863	ENSG00000154305.16	ENCODEHT000653863	MIA3	ENCODEHT000653863	6	1345	Known	ISM	Suffix	1	0	0	2
4707	653864	ENSG00000154305.16	ENCODEHT000653864	MIA3	ENCODEHT000653864	4	788	Known	ISM	Suffix	1	0	0	0
4707	653865	ENSG00000154305.16	ENCODEHT000653865	MIA3	ENCODEHT000653865	3	909	Known	ISM	Suffix	0	0	2	0
4707	653866	ENSG00000154305.16	ENCODEHT000653866	MIA3	ENCODEHT000653866	3	1430	Known	ISM	Suffix	0	0	1	0
35266	653867	ENSG00000166986.14	ENCODEHT000653867	MARS	ENCODEHT000653867	21	2911	Known	ISM	Prefix	1	1	0	0
4707	653868	ENSG00000154305.16	ENCODEHT000653868	MIA3	ENCODEHT000653868	1	2693	Known	Genomic	None	0	8	0	0
19971	653869	ENSG00000203760.8	ENCODEHT000653869	CENPW	ENCODEHT000653869	4	988	Known	NNC	None	0	1	0	0
4707	653870	ENSG00000154305.16	ENCODEHT000653870	MIA3	ENCODEHT000653870	3	1101	Known	ISM	Suffix	0	1	0	0
4707	653871	ENSG00000154305.16	ENCODEHT000653871	MIA3	ENCODEHT000653871	1	515	Known	ISM	None	2	1	3	7
35266	653872	ENSG00000166986.14	ENCODEHT000653872	MARS	ENCODEHT000653872	21	2792	Known	NIC	None	2	1	0	0
127013	653873	ENCODEHG000127013	ENCODEHT000653873	ENCODEHG000127013	ENCODEHT000653873	1	998	Antisense	Antisense	None	0	0	0	2
4707	653874	ENSG00000154305.16	ENCODEHT000653874	MIA3	ENCODEHT000653874	1	774	Known	Genomic	None	1	0	1	0
4707	653875	ENSG00000154305.16	ENCODEHT000653875	MIA3	ENCODEHT000653875	1	1417	Known	Genomic	None	2	0	4	1
4710	653876	ENSG00000186063.12	ENCODEHT000653876	AIDA	ENCODEHT000653876	1	2	Known	Genomic	None	3	4	25	22
4710	653877	ENSG00000186063.12	ENCODEHT000653877	AIDA	ENCODEHT000653877	5	2448	Known	ISM	Suffix	0	4	0	0
4710	653878	ENSG00000186063.12	ENCODEHT000653878	AIDA	ENCODEHT000653878	9	2691	Known	ISM	Suffix	1	1	1	0
4710	653879	ENSG00000186063.12	ENCODEHT000653879	AIDA	ENCODEHT000653879	6	2512	Known	ISM	Suffix	0	0	1	0
35266	653880	ENSG00000166986.14	ENCODEHT000653880	MARS	ENCODEHT000653880	19	2950	Known	NNC	None	0	1	0	0
4710	653881	ENSG00000186063.12	ENCODEHT000653881	AIDA	ENCODEHT000653881	3	2157	Known	ISM	Suffix	0	0	1	0
35266	653882	ENSG00000166986.14	ENCODEHT000653882	MARS	ENCODEHT000653882	17	2414	Known	NIC	None	0	1	0	0
4710	653883	ENSG00000186063.12	ENCODEHT000653883	AIDA	ENCODEHT000653883	10	2751	Known	NNC	None	0	0	1	0
4710	653884	ENSG00000186063.12	ENCODEHT000653884	AIDA	ENCODEHT000653884	8	2621	Known	ISM	Suffix	1	0	0	0
4710	653885	ENSG00000186063.12	ENCODEHT000653885	AIDA	ENCODEHT000653885	4	2341	Known	ISM	Suffix	1	2	0	0
35266	653886	ENSG00000166986.14	ENCODEHT000653886	MARS	ENCODEHT000653886	21	2792	Known	NIC	None	0	1	0	0
35266	653887	ENSG00000166986.14	ENCODEHT000653887	MARS	ENCODEHT000653887	17	2403	Known	ISM	Prefix	0	3	0	0
35266	653888	ENSG00000166986.14	ENCODEHT000653888	MARS	ENCODEHT000653888	21	2787	Known	NIC	None	0	1	0	0
19971	653889	ENSG00000203760.8	ENCODEHT000653889	CENPW	ENCODEHT000653889	5	1330	Known	NNC	None	1	0	0	0
35266	653890	ENSG00000166986.14	ENCODEHT000653890	MARS	ENCODEHT000653890	17	3823	Known	NIC	None	0	1	0	0
4710	653891	ENSG00000186063.12	ENCODEHT000653891	AIDA	ENCODEHT000653891	7	2567	Known	ISM	Suffix	2	1	0	0
4710	653892	ENSG00000186063.12	ENCODEHT000653892	AIDA	ENCODEHT000653892	9	2677	Known	NIC	None	1	0	0	0
4710	653893	ENSG00000186063.12	ENCODEHT000653893	AIDA	ENCODEHT000653893	2	2035	Known	ISM	Suffix	2	1	0	0
127014	653894	ENCODEHG000127014	ENCODEHT000653894	ENCODEHG000127014	ENCODEHT000653894	2	2035	Antisense	Antisense	None	1	1	0	0
4710	653895	ENSG00000186063.12	ENCODEHT000653895	AIDA	ENCODEHT000653895	10	2901	Known	NNC	None	0	0	1	0
4710	653896	ENSG00000186063.12	ENCODEHT000653896	AIDA	ENCODEHT000653896	11	2914	Known	NIC	None	0	0	1	0
4710	653897	ENSG00000186063.12	ENCODEHT000653897	AIDA	ENCODEHT000653897	1	383	Known	ISM	None	0	0	1	0
127015	653898	ENCODEHG000127015	ENCODEHT000653898	ENCODEHG000127015	ENCODEHT000653898	1	2151	Antisense	Antisense	None	0	1	0	0
4711	653899	ENSG00000162819.11	ENCODEHT000653899	BROX	ENCODEHT000653899	10	1278	Known	NIC	None	0	1	0	0
4711	653900	ENSG00000162819.11	ENCODEHT000653900	BROX	ENCODEHT000653900	11	1395	Known	ISM	Prefix	0	2	0	0
35266	653901	ENSG00000166986.14	ENCODEHT000653901	MARS	ENCODEHT000653901	21	2785	Known	NNC	None	0	1	0	0
19971	653902	ENSG00000203760.8	ENCODEHT000653902	CENPW	ENCODEHT000653902	2	340	Known	ISM	Prefix	0	0	0	1
4711	653903	ENSG00000162819.11	ENCODEHT000653903	BROX	ENCODEHT000653903	10	1238	Known	ISM	Prefix	1	0	0	0
35266	653904	ENSG00000166986.14	ENCODEHT000653904	MARS	ENCODEHT000653904	20	2607	Known	NIC	None	0	2	0	0
4711	653905	ENSG00000162819.11	ENCODEHT000653905	BROX	ENCODEHT000653905	6	810	Known	ISM	Prefix	0	1	0	0
4711	653906	ENSG00000162819.11	ENCODEHT000653906	BROX	ENCODEHT000653906	3	1535	Known	NIC	None	0	1	0	0
35266	653907	ENSG00000166986.14	ENCODEHT000653907	MARS	ENCODEHT000653907	17	3500	Known	NIC	None	0	1	0	0
4711	653908	ENSG00000162819.11	ENCODEHT000653908	BROX	ENCODEHT000653908	11	1021	Known	ISM	Prefix	0	1	0	0
35266	653909	ENSG00000166986.14	ENCODEHT000653909	MARS	ENCODEHT000653909	22	2965	Known	NIC	None	0	1	0	0
4711	653910	ENSG00000162819.11	ENCODEHT000653910	BROX	ENCODEHT000653910	1	398	Known	ISM	None	0	0	0	1
35266	653911	ENSG00000166986.14	ENCODEHT000653911	MARS	ENCODEHT000653911	17	2947	Known	NNC	None	0	1	0	0
127016	653912	ENCODEHG000127016	ENCODEHT000653912	ENCODEHG000127016	ENCODEHT000653912	1	1161	Antisense	Antisense	None	0	3	0	0
127016	653913	ENCODEHG000127016	ENCODEHT000653913	ENCODEHG000127016	ENCODEHT000653913	2	2215	Antisense	Genomic	None	1	0	0	0
127017	653914	ENCODEHG000127017	ENCODEHT000653914	ENCODEHG000127017	ENCODEHT000653914	1	1771	Antisense	Antisense	None	1	1	0	0
35266	653915	ENSG00000166986.14	ENCODEHT000653915	MARS	ENCODEHT000653915	21	2789	Known	NIC	None	0	1	1	0
4711	653916	ENSG00000162819.11	ENCODEHT000653916	BROX	ENCODEHT000653916	7	849	Known	ISM	Suffix	0	0	0	1
4711	653917	ENSG00000162819.11	ENCODEHT000653917	BROX	ENCODEHT000653917	5	740	Known	ISM	Suffix	0	0	1	0
4711	653918	ENSG00000162819.11	ENCODEHT000653918	BROX	ENCODEHT000653918	2	421	Known	ISM	Suffix	0	0	0	1
19971	653919	ENSG00000203760.8	ENCODEHT000653919	CENPW	ENCODEHT000653919	4	543	Known	NNC	None	0	0	1	0
4711	653920	ENSG00000162819.11	ENCODEHT000653920	BROX	ENCODEHT000653920	1	1051	Known	Genomic	None	5	16	1	1
127018	653921	ENCODEHG000127018	ENCODEHT000653921	ENCODEHG000127018	ENCODEHT000653921	1	2309	Antisense	Antisense	None	12	41	0	0
35266	653922	ENSG00000166986.14	ENCODEHT000653922	MARS	ENCODEHT000653922	15	1990	Known	ISM	Prefix	0	1	0	0
35266	653923	ENSG00000166986.14	ENCODEHT000653923	MARS	ENCODEHT000653923	15	2932	Known	ISM	Prefix	0	1	0	0
35266	653924	ENSG00000166986.14	ENCODEHT000653924	MARS	ENCODEHT000653924	20	2947	Known	NIC	None	0	1	0	0
35266	653925	ENSG00000166986.14	ENCODEHT000653925	MARS	ENCODEHT000653925	20	3016	Known	NIC	None	0	1	0	0
4711	653926	ENSG00000162819.11	ENCODEHT000653926	BROX	ENCODEHT000653926	1	1259	Known	Genomic	None	0	1	3	2
127019	653927	ENCODEHG000127019	ENCODEHT000653927	ENCODEHG000127019	ENCODEHT000653927	1	734	Intergenic	Intergenic	None	0	0	0	1
127020	653928	ENCODEHG000127020	ENCODEHT000653928	ENCODEHG000127020	ENCODEHT000653928	4	1495	Antisense	Antisense	None	1	0	0	0
4713	653929	ENSG00000228106.5	ENCODEHT000653929	AL392172.1	ENCODEHT000653929	5	777	Known	NIC	None	2	0	0	1
4713	653930	ENSG00000228106.5	ENCODEHT000653930	AL392172.1	ENCODEHT000653930	4	557	Known	NNC	None	0	0	1	0
4714	653931	ENSG00000278610.1	ENCODEHT000653931	AC093152.1	ENCODEHT000653931	4	3256	Known	NIC	None	0	1	0	0
4713	653932	ENSG00000228106.5	ENCODEHT000653932	AL392172.1	ENCODEHT000653932	5	835	Known	NIC	None	0	1	0	0
4713	653933	ENSG00000228106.5	ENCODEHT000653933	AL392172.1	ENCODEHT000653933	5	393	Known	NIC	None	0	0	1	0
4713	653934	ENSG00000228106.5	ENCODEHT000653934	AL392172.1	ENCODEHT000653934	4	613	Known	NNC	None	1	0	0	0
4713	653935	ENSG00000228106.5	ENCODEHT000653935	AL392172.1	ENCODEHT000653935	4	763	Known	NIC	None	0	1	0	0
4713	653936	ENSG00000228106.5	ENCODEHT000653936	AL392172.1	ENCODEHT000653936	6	866	Known	NNC	None	1	0	0	0
35266	653937	ENSG00000166986.14	ENCODEHT000653937	MARS	ENCODEHT000653937	21	2787	Known	NNC	None	1	0	0	0
4713	653938	ENSG00000228106.5	ENCODEHT000653938	AL392172.1	ENCODEHT000653938	4	566	Known	ISM	Prefix	1	0	0	0
4713	653939	ENSG00000228106.5	ENCODEHT000653939	AL392172.1	ENCODEHT000653939	5	439	Known	NIC	None	0	1	0	0
4714	653940	ENSG00000278610.1	ENCODEHT000653940	AC093152.1	ENCODEHT000653940	5	1830	Known	NNC	None	0	1	0	0
4713	653941	ENSG00000228106.5	ENCODEHT000653941	AL392172.1	ENCODEHT000653941	4	343	Known	NIC	None	0	1	0	0
4713	653942	ENSG00000228106.5	ENCODEHT000653942	AL392172.1	ENCODEHT000653942	5	754	Known	NNC	None	1	0	0	0
35266	653943	ENSG00000166986.14	ENCODEHT000653943	MARS	ENCODEHT000653943	13	2005	Known	NNC	None	1	0	0	0
4713	653944	ENSG00000228106.5	ENCODEHT000653944	AL392172.1	ENCODEHT000653944	5	488	Known	NIC	None	1	0	0	0
4713	653945	ENSG00000228106.5	ENCODEHT000653945	AL392172.1	ENCODEHT000653945	5	763	Known	NIC	None	0	0	0	1
127021	653946	ENCODEHG000127021	ENCODEHT000653946	ENCODEHG000127021	ENCODEHT000653946	1	1914	Antisense	Antisense	None	0	1	0	0
127022	653947	ENCODEHG000127022	ENCODEHT000653947	ENCODEHG000127022	ENCODEHT000653947	1	2092	Antisense	Antisense	None	1	0	0	0
4713	653948	ENSG00000228106.5	ENCODEHT000653948	AL392172.1	ENCODEHT000653948	4	720	Known	ISM	Suffix	0	0	1	0
4713	653949	ENSG00000228106.5	ENCODEHT000653949	AL392172.1	ENCODEHT000653949	4	351	Known	ISM	Suffix	0	0	2	0
4713	653950	ENSG00000228106.5	ENCODEHT000653950	AL392172.1	ENCODEHT000653950	5	566	Known	NNC	None	1	0	0	0
127023	653951	ENCODEHG000127023	ENCODEHT000653951	ENCODEHG000127023	ENCODEHT000653951	1	2885	Antisense	Antisense	None	1	0	0	0
4713	653952	ENSG00000228106.5	ENCODEHT000653952	AL392172.1	ENCODEHT000653952	2	485	Known	ISM	Suffix	0	0	1	0
35266	653953	ENSG00000166986.14	ENCODEHT000653953	MARS	ENCODEHT000653953	17	3679	Known	ISM	Prefix	1	0	0	0
4713	653954	ENSG00000228106.5	ENCODEHT000653954	AL392172.1	ENCODEHT000653954	1	387	Known	ISM	None	0	0	1	0
4715	653955	ENSG00000154309.8	ENCODEHT000653955	DISP1	ENCODEHT000653955	9	4862	Known	NIC	None	0	0	1	0
127024	653956	ENCODEHG000127024	ENCODEHT000653956	ENCODEHG000127024	ENCODEHT000653956	1	2038	Antisense	Antisense	None	0	1	0	0
127025	653957	ENCODEHG000127025	ENCODEHT000653957	ENCODEHG000127025	ENCODEHT000653957	1	1300	Antisense	Antisense	None	0	1	0	0
127026	653958	ENCODEHG000127026	ENCODEHT000653958	ENCODEHG000127026	ENCODEHT000653958	1	2104	Antisense	Antisense	None	1	0	0	0
4715	653959	ENSG00000154309.8	ENCODEHT000653959	DISP1	ENCODEHT000653959	1	641	Known	Genomic	None	0	0	0	1
4715	653960	ENSG00000154309.8	ENCODEHT000653960	DISP1	ENCODEHT000653960	1	2971	Known	Genomic	None	1	1	1	1
127027	653961	ENCODEHG000127027	ENCODEHT000653961	ENCODEHG000127027	ENCODEHT000653961	1	562	Intergenic	Intergenic	None	0	1	0	0
127028	653962	ENCODEHG000127028	ENCODEHT000653962	ENCODEHG000127028	ENCODEHT000653962	1	1469	Intergenic	Intergenic	None	0	1	0	0
127029	653963	ENCODEHG000127029	ENCODEHT000653963	ENCODEHG000127029	ENCODEHT000653963	1	900	Antisense	Antisense	None	1	1	0	0
4717	653964	ENSG00000187554.12	ENCODEHT000653964	TLR5	ENCODEHT000653964	1	2731	Known	ISM	None	2	2	0	0
4717	653965	ENSG00000187554.12	ENCODEHT000653965	TLR5	ENCODEHT000653965	7	3428	Known	NIC	None	2	4	0	0
4717	653966	ENSG00000187554.12	ENCODEHT000653966	TLR5	ENCODEHT000653966	3	2939	Known	NIC	None	0	1	0	0
4717	653967	ENSG00000187554.12	ENCODEHT000653967	TLR5	ENCODEHT000653967	6	2945	Known	NIC	None	1	2	0	0
4717	653968	ENSG00000187554.12	ENCODEHT000653968	TLR5	ENCODEHT000653968	5	2823	Known	NIC	None	1	1	0	0
4717	653969	ENSG00000187554.12	ENCODEHT000653969	TLR5	ENCODEHT000653969	6	2931	Known	NIC	None	1	0	0	0
4717	653970	ENSG00000187554.12	ENCODEHT000653970	TLR5	ENCODEHT000653970	3	2678	Known	ISM	Suffix	1	0	0	0
4717	653971	ENSG00000187554.12	ENCODEHT000653971	TLR5	ENCODEHT000653971	5	2740	Known	NIC	None	1	0	0	0
4717	653972	ENSG00000187554.12	ENCODEHT000653972	TLR5	ENCODEHT000653972	2	2435	Known	ISM	Suffix	0	1	0	0
35266	653973	ENSG00000166986.14	ENCODEHT000653973	MARS	ENCODEHT000653973	20	2634	Known	NNC	None	1	0	0	0
4717	653974	ENSG00000187554.12	ENCODEHT000653974	TLR5	ENCODEHT000653974	7	1150	Known	NNC	None	1	0	0	0
4717	653975	ENSG00000187554.12	ENCODEHT000653975	TLR5	ENCODEHT000653975	6	1060	Known	NNC	None	0	1	0	0
4717	653976	ENSG00000187554.12	ENCODEHT000653976	TLR5	ENCODEHT000653976	5	1314	Known	ISM	Prefix	0	1	0	0
4717	653977	ENSG00000187554.12	ENCODEHT000653977	TLR5	ENCODEHT000653977	6	494	Known	NNC	None	0	1	0	0
4717	653978	ENSG00000187554.12	ENCODEHT000653978	TLR5	ENCODEHT000653978	2	469	Known	ISM	Prefix	0	1	0	0
4717	653979	ENSG00000187554.12	ENCODEHT000653979	TLR5	ENCODEHT000653979	1	3452	Known	Genomic	None	0	1	0	0
35266	653980	ENSG00000166986.14	ENCODEHT000653980	MARS	ENCODEHT000653980	21	2787	Known	NIC	None	1	0	0	0
127030	653981	ENCODEHG000127030	ENCODEHT000653981	ENCODEHG000127030	ENCODEHT000653981	1	2330	Antisense	Antisense	None	1	0	0	0
4717	653982	ENSG00000187554.12	ENCODEHT000653982	TLR5	ENCODEHT000653982	3	889	Known	NNC	None	1	0	0	0
4719	653983	ENSG00000226601.1	ENCODEHT000653983	AL359979.1	ENCODEHT000653983	5	1732	Known	NNC	None	1	0	0	0
4719	653984	ENSG00000226601.1	ENCODEHT000653984	AL359979.1	ENCODEHT000653984	2	990	Known	NNC	None	0	2	0	0
4718	653985	ENSG00000236846.1	ENCODEHT000653985	AL359979.2	ENCODEHT000653985	2	868	Known	NIC	None	0	5	0	0
19971	653986	ENSG00000203760.8	ENCODEHT000653986	CENPW	ENCODEHT000653986	2	257	Known	ISM	Suffix	0	0	1	4
19971	653987	ENSG00000203760.8	ENCODEHT000653987	CENPW	ENCODEHT000653987	1	585	Known	Genomic	None	0	0	2	0
127031	653988	ENCODEHG000127031	ENCODEHT000653988	ENCODEHG000127031	ENCODEHT000653988	1	974	Intergenic	Intergenic	None	1	0	0	0
127032	653989	ENCODEHG000127032	ENCODEHT000653989	ENCODEHG000127032	ENCODEHT000653989	1	363	Intergenic	Intergenic	None	1	0	0	0
127033	653990	ENCODEHG000127033	ENCODEHT000653990	ENCODEHG000127033	ENCODEHT000653990	1	1149	Intergenic	Intergenic	None	1	0	0	0
127034	653991	ENCODEHG000127034	ENCODEHT000653991	ENCODEHG000127034	ENCODEHT000653991	1	596	Intergenic	Intergenic	None	0	1	0	0
35266	653992	ENSG00000166986.14	ENCODEHT000653992	MARS	ENCODEHT000653992	18	2683	Known	NIC	None	1	0	0	0
127035	653993	ENCODEHG000127035	ENCODEHT000653993	ENCODEHG000127035	ENCODEHT000653993	1	1437	Intergenic	Intergenic	None	1	0	0	0
127036	653994	ENCODEHG000127036	ENCODEHT000653994	ENCODEHG000127036	ENCODEHT000653994	1	596	Antisense	Antisense	None	0	0	0	1
127037	653995	ENCODEHG000127037	ENCODEHT000653995	ENCODEHG000127037	ENCODEHT000653995	1	1924	Intergenic	Intergenic	None	0	1	0	0
127038	653996	ENCODEHG000127038	ENCODEHT000653996	ENCODEHG000127038	ENCODEHT000653996	1	912	Antisense	Antisense	None	1	0	0	0
127039	653997	ENCODEHG000127039	ENCODEHT000653997	ENCODEHG000127039	ENCODEHT000653997	1	388	Intergenic	Intergenic	None	0	1	0	0
127040	653998	ENCODEHG000127040	ENCODEHT000653998	ENCODEHG000127040	ENCODEHT000653998	1	1389	Intergenic	Intergenic	None	1	0	0	0
127041	653999	ENCODEHG000127041	ENCODEHT000653999	ENCODEHG000127041	ENCODEHT000653999	1	2256	Intergenic	Intergenic	None	1	0	0	0
127042	654000	ENCODEHG000127042	ENCODEHT000654000	ENCODEHG000127042	ENCODEHT000654000	1	1311	Intergenic	Intergenic	None	1	0	0	0
4720	654001	ENSG00000143502.14	ENCODEHT000654001	SUSD4	ENCODEHT000654001	9	2949	Known	NIC	None	1	0	0	0
35266	654002	ENSG00000166986.14	ENCODEHT000654002	MARS	ENCODEHT000654002	20	3049	Known	NIC	None	1	0	0	0
127043	654003	ENCODEHG000127043	ENCODEHT000654003	ENCODEHG000127043	ENCODEHT000654003	1	1348	Intergenic	Intergenic	None	0	1	0	0
127044	654004	ENCODEHG000127044	ENCODEHT000654004	ENCODEHG000127044	ENCODEHT000654004	1	632	Intergenic	Intergenic	None	1	0	0	0
4720	654005	ENSG00000143502.14	ENCODEHT000654005	SUSD4	ENCODEHT000654005	4	3260	Known	ISM	Suffix	2	2	0	0
35266	654006	ENSG00000166986.14	ENCODEHT000654006	MARS	ENCODEHT000654006	8	2157	Known	NIC	None	1	0	0	0
127045	654007	ENCODEHG000127045	ENCODEHT000654007	ENCODEHG000127045	ENCODEHT000654007	1	1406	Intergenic	Intergenic	None	0	1	0	0
4720	654008	ENSG00000143502.14	ENCODEHT000654008	SUSD4	ENCODEHT000654008	10	2921	Known	NNC	None	0	1	0	0
127046	654009	ENCODEHG000127046	ENCODEHT000654009	ENCODEHG000127046	ENCODEHT000654009	1	381	Intergenic	Intergenic	None	0	1	0	0
127047	654010	ENCODEHG000127047	ENCODEHT000654010	ENCODEHG000127047	ENCODEHT000654010	1	1094	Intergenic	Intergenic	None	1	0	0	0
127048	654011	ENCODEHG000127048	ENCODEHT000654011	ENCODEHG000127048	ENCODEHT000654011	1	726	Intergenic	Intergenic	None	0	0	1	0
127049	654012	ENCODEHG000127049	ENCODEHT000654012	ENCODEHG000127049	ENCODEHT000654012	1	1516	Intergenic	Intergenic	None	1	0	0	0
127050	654013	ENCODEHG000127050	ENCODEHT000654013	ENCODEHG000127050	ENCODEHT000654013	1	766	Intergenic	Intergenic	None	1	0	0	0
127051	654014	ENCODEHG000127051	ENCODEHT000654014	ENCODEHG000127051	ENCODEHT000654014	5	1120	Antisense	Antisense	None	0	1	0	0
127052	654015	ENCODEHG000127052	ENCODEHT000654015	ENCODEHG000127052	ENCODEHT000654015	1	1031	Intergenic	Intergenic	None	0	1	0	0
127051	654016	ENCODEHG000127051	ENCODEHT000654016	ENCODEHG000127051	ENCODEHT000654016	3	2981	Antisense	NNC	None	1	1	0	0
127053	654017	ENCODEHG000127053	ENCODEHT000654017	ENCODEHG000127053	ENCODEHT000654017	1	995	Intergenic	Intergenic	None	0	1	0	0
127051	654018	ENCODEHG000127051	ENCODEHT000654018	ENCODEHG000127051	ENCODEHT000654018	1	1091	Antisense	Genomic	None	1	1	0	0
127054	654019	ENCODEHG000127054	ENCODEHT000654019	ENCODEHG000127054	ENCODEHT000654019	1	1868	Intergenic	Intergenic	None	1	0	0	0
127051	654020	ENCODEHG000127051	ENCODEHT000654020	ENCODEHG000127051	ENCODEHT000654020	2	359	Antisense	NIC	None	0	1	0	0
127055	654021	ENCODEHG000127055	ENCODEHT000654021	ENCODEHG000127055	ENCODEHT000654021	1	1574	Intergenic	Intergenic	None	1	0	0	0
19978	654022	ENSG00000146374.13	ENCODEHT000654022	RSPO3	ENCODEHT000654022	1	775	Known	Genomic	None	1	0	0	0
127056	654023	ENCODEHG000127056	ENCODEHT000654023	ENCODEHG000127056	ENCODEHT000654023	1	1747	Antisense	Antisense	None	1	0	0	0
4720	654024	ENSG00000143502.14	ENCODEHT000654024	SUSD4	ENCODEHT000654024	4	680	Known	ISM	Suffix	0	1	0	0
127057	654025	ENCODEHG000127057	ENCODEHT000654025	ENCODEHG000127057	ENCODEHT000654025	1	1951	Antisense	Antisense	None	1	0	0	0
19978	654026	ENSG00000146374.13	ENCODEHT000654026	RSPO3	ENCODEHT000654026	1	2603	Known	Genomic	None	0	1	0	0
4720	654027	ENSG00000143502.14	ENCODEHT000654027	SUSD4	ENCODEHT000654027	7	1255	Known	NIC	None	1	0	0	0
127058	654028	ENCODEHG000127058	ENCODEHT000654028	ENCODEHG000127058	ENCODEHT000654028	1	1321	Antisense	Antisense	None	0	1	0	0
4720	654029	ENSG00000143502.14	ENCODEHT000654029	SUSD4	ENCODEHT000654029	6	1116	Known	NNC	None	1	0	0	0
127059	654030	ENCODEHG000127059	ENCODEHT000654030	ENCODEHG000127059	ENCODEHT000654030	1	438	Intergenic	Intergenic	None	0	1	0	0
4720	654031	ENSG00000143502.14	ENCODEHT000654031	SUSD4	ENCODEHT000654031	5	822	Known	ISM	Suffix	0	1	0	0
127060	654032	ENCODEHG000127060	ENCODEHT000654032	ENCODEHG000127060	ENCODEHT000654032	1	1622	Intergenic	Intergenic	None	0	1	0	0
19979	654033	ENSG00000118518.15	ENCODEHT000654033	RNF146	ENCODEHT000654033	5	2180	Known	NIC	None	1	0	0	0
127051	654034	ENCODEHG000127051	ENCODEHT000654034	ENCODEHG000127051	ENCODEHT000654034	1	2265	Antisense	Genomic	None	0	1	0	0
4720	654035	ENSG00000143502.14	ENCODEHT000654035	SUSD4	ENCODEHT000654035	1	268	Known	Genomic	None	0	2	0	0
127051	654036	ENCODEHG000127051	ENCODEHT000654036	ENCODEHG000127051	ENCODEHT000654036	1	2057	Antisense	Genomic	None	0	1	0	0
127061	654037	ENCODEHG000127061	ENCODEHT000654037	ENCODEHG000127061	ENCODEHT000654037	1	1079	Intergenic	Intergenic	None	1	1	0	0
4723	654038	ENSG00000203697.11	ENCODEHT000654038	CAPN8	ENCODEHT000654038	6	845	Known	NNC	None	0	1	0	0
4723	654039	ENSG00000203697.11	ENCODEHT000654039	CAPN8	ENCODEHT000654039	6	1075	Known	NIC	None	0	1	0	0
4723	654040	ENSG00000203697.11	ENCODEHT000654040	CAPN8	ENCODEHT000654040	1	37	Known	Genomic	None	0	0	0	1
4723	654041	ENSG00000203697.11	ENCODEHT000654041	CAPN8	ENCODEHT000654041	8	787	Known	NNC	None	1	0	1	0
35266	654042	ENSG00000166986.14	ENCODEHT000654042	MARS	ENCODEHT000654042	18	3249	Known	NIC	None	1	0	0	0
4723	654043	ENSG00000203697.11	ENCODEHT000654043	CAPN8	ENCODEHT000654043	5	643	Known	ISM	Suffix	0	0	1	0
4723	654044	ENSG00000203697.11	ENCODEHT000654044	CAPN8	ENCODEHT000654044	6	622	Known	NIC	None	0	0	0	1
4723	654045	ENSG00000203697.11	ENCODEHT000654045	CAPN8	ENCODEHT000654045	2	303	Known	ISM	Suffix	0	0	0	1
4723	654046	ENSG00000203697.11	ENCODEHT000654046	CAPN8	ENCODEHT000654046	5	517	Known	NNC	None	1	0	0	0
4723	654047	ENSG00000203697.11	ENCODEHT000654047	CAPN8	ENCODEHT000654047	6	870	Known	NNC	None	0	1	0	0
35266	654048	ENSG00000166986.14	ENCODEHT000654048	MARS	ENCODEHT000654048	19	2629	Known	NIC	None	1	0	0	0
4723	654049	ENSG00000203697.11	ENCODEHT000654049	CAPN8	ENCODEHT000654049	5	557	Known	NIC	None	0	0	0	1
4723	654050	ENSG00000203697.11	ENCODEHT000654050	CAPN8	ENCODEHT000654050	6	633	Known	ISM	Suffix	0	0	0	1
4723	654051	ENSG00000203697.11	ENCODEHT000654051	CAPN8	ENCODEHT000654051	4	478	Known	NIC	None	0	1	0	1
19979	654052	ENSG00000118518.15	ENCODEHT000654052	RNF146	ENCODEHT000654052	4	2008	Known	NIC	None	0	1	0	0
19979	654053	ENSG00000118518.15	ENCODEHT000654053	RNF146	ENCODEHT000654053	4	2137	Known	NNC	None	1	0	0	0
19979	654054	ENSG00000118518.15	ENCODEHT000654054	RNF146	ENCODEHT000654054	5	2114	Known	NNC	None	0	1	0	0
35266	654055	ENSG00000166986.14	ENCODEHT000654055	MARS	ENCODEHT000654055	21	2760	Known	NNC	None	1	0	0	0
4723	654056	ENSG00000203697.11	ENCODEHT000654056	CAPN8	ENCODEHT000654056	5	1603	Known	NNC	None	0	1	0	0
4723	654057	ENSG00000203697.11	ENCODEHT000654057	CAPN8	ENCODEHT000654057	6	447	Known	ISM	Prefix	0	2	0	0
4723	654058	ENSG00000203697.11	ENCODEHT000654058	CAPN8	ENCODEHT000654058	5	597	Known	ISM	Prefix	0	1	0	0
4723	654059	ENSG00000203697.11	ENCODEHT000654059	CAPN8	ENCODEHT000654059	4	399	Known	ISM	Both	0	1	0	0
4723	654060	ENSG00000203697.11	ENCODEHT000654060	CAPN8	ENCODEHT000654060	3	779	Known	ISM	Both	0	1	0	0
4723	654061	ENSG00000203697.11	ENCODEHT000654061	CAPN8	ENCODEHT000654061	1	1536	Known	Genomic	None	1	1	0	0
4723	654062	ENSG00000203697.11	ENCODEHT000654062	CAPN8	ENCODEHT000654062	4	666	Known	ISM	Suffix	0	0	1	0
19979	654063	ENSG00000118518.15	ENCODEHT000654063	RNF146	ENCODEHT000654063	4	2147	Known	NIC	None	0	2	0	0
35266	654064	ENSG00000166986.14	ENCODEHT000654064	MARS	ENCODEHT000654064	21	2795	Known	NIC	None	1	1	0	0
35266	654065	ENSG00000166986.14	ENCODEHT000654065	MARS	ENCODEHT000654065	21	2725	Known	ISM	Prefix	3	1	1	0
4726	654066	ENSG00000162909.17	ENCODEHT000654066	CAPN2	ENCODEHT000654066	17	2133	Known	ISM	Prefix	1	1	0	0
19979	654067	ENSG00000118518.15	ENCODEHT000654067	RNF146	ENCODEHT000654067	1	2404	Known	Genomic	None	1	2	0	0
19979	654068	ENSG00000118518.15	ENCODEHT000654068	RNF146	ENCODEHT000654068	1	2534	Known	Genomic	None	0	1	0	0
19979	654069	ENSG00000118518.15	ENCODEHT000654069	RNF146	ENCODEHT000654069	2	1857	Known	ISM	Suffix	0	1	0	0
19979	654070	ENSG00000118518.15	ENCODEHT000654070	RNF146	ENCODEHT000654070	3	1985	Known	ISM	Suffix	0	0	1	0
127062	654071	ENCODEHG000127062	ENCODEHT000654071	ENCODEHG000127062	ENCODEHT000654071	1	1070	Antisense	Antisense	None	2	5	0	0
19979	654072	ENSG00000118518.15	ENCODEHT000654072	RNF146	ENCODEHT000654072	2	1828	Known	ISM	Suffix	0	0	1	0
19979	654073	ENSG00000118518.15	ENCODEHT000654073	RNF146	ENCODEHT000654073	1	1747	Known	ISM	None	0	4	3	9
35266	654074	ENSG00000166986.14	ENCODEHT000654074	MARS	ENCODEHT000654074	21	2775	Known	NIC	None	0	1	0	0
4726	654075	ENSG00000162909.17	ENCODEHT000654075	CAPN2	ENCODEHT000654075	6	1476	Known	ISM	Prefix	0	0	1	0
4726	654076	ENSG00000162909.17	ENCODEHT000654076	CAPN2	ENCODEHT000654076	20	3548	Known	NNC	None	1	0	0	0
35266	654077	ENSG00000166986.14	ENCODEHT000654077	MARS	ENCODEHT000654077	21	2681	Known	NIC	None	0	1	0	0
19980	654078	ENSG00000093144.18	ENCODEHT000654078	ECHDC1	ENCODEHT000654078	1	556	Known	Genomic	None	1	7	24	31
4726	654079	ENSG00000162909.17	ENCODEHT000654079	CAPN2	ENCODEHT000654079	21	3560	Known	NNC	None	3	2	0	0
4726	654080	ENSG00000162909.17	ENCODEHT000654080	CAPN2	ENCODEHT000654080	21	3192	Known	NNC	None	0	1	0	0
4726	654081	ENSG00000162909.17	ENCODEHT000654081	CAPN2	ENCODEHT000654081	20	3025	Known	ISM	Suffix	1	1	0	0
4726	654082	ENSG00000162909.17	ENCODEHT000654082	CAPN2	ENCODEHT000654082	19	2166	Known	NIC	None	0	1	0	0
19980	654083	ENSG00000093144.18	ENCODEHT000654083	ECHDC1	ENCODEHT000654083	5	2065	Known	ISM	Suffix	61	105	0	0
127063	654084	ENCODEHG000127063	ENCODEHT000654084	ENCODEHG000127063	ENCODEHT000654084	1	2891	Antisense	Antisense	None	0	1	0	0
4726	654085	ENSG00000162909.17	ENCODEHT000654085	CAPN2	ENCODEHT000654085	19	2108	Known	ISM	Suffix	0	2	0	0
4726	654086	ENSG00000162909.17	ENCODEHT000654086	CAPN2	ENCODEHT000654086	18	2836	Known	ISM	Suffix	2	0	0	0
35266	654087	ENSG00000166986.14	ENCODEHT000654087	MARS	ENCODEHT000654087	19	3375	Known	NNC	None	0	1	0	0
4726	654088	ENSG00000162909.17	ENCODEHT000654088	CAPN2	ENCODEHT000654088	17	2591	Known	ISM	Suffix	2	4	0	0
4726	654089	ENSG00000162909.17	ENCODEHT000654089	CAPN2	ENCODEHT000654089	16	1732	Known	ISM	Suffix	1	0	0	0
35266	654090	ENSG00000166986.14	ENCODEHT000654090	MARS	ENCODEHT000654090	22	2868	Known	NNC	None	0	1	0	0
4726	654091	ENSG00000162909.17	ENCODEHT000654091	CAPN2	ENCODEHT000654091	16	2533	Known	ISM	Suffix	1	0	0	0
4726	654092	ENSG00000162909.17	ENCODEHT000654092	CAPN2	ENCODEHT000654092	15	3070	Known	NIC	None	0	1	0	0
19980	654093	ENSG00000093144.18	ENCODEHT000654093	ECHDC1	ENCODEHT000654093	4	2012	Known	ISM	Suffix	9	8	0	0
4726	654094	ENSG00000162909.17	ENCODEHT000654094	CAPN2	ENCODEHT000654094	14	2341	Known	ISM	Suffix	2	0	0	0
4726	654095	ENSG00000162909.17	ENCODEHT000654095	CAPN2	ENCODEHT000654095	13	2288	Known	ISM	Suffix	1	1	0	0
19980	654096	ENSG00000093144.18	ENCODEHT000654096	ECHDC1	ENCODEHT000654096	5	2069	Known	NIC	None	1	1	19	13
4726	654097	ENSG00000162909.17	ENCODEHT000654097	CAPN2	ENCODEHT000654097	12	2127	Known	ISM	Suffix	3	1	0	0
127064	654098	ENCODEHG000127064	ENCODEHT000654098	ENCODEHG000127064	ENCODEHT000654098	1	1647	Antisense	Antisense	None	4	2	0	0
4726	654099	ENSG00000162909.17	ENCODEHT000654099	CAPN2	ENCODEHT000654099	9	2440	Known	NIC	None	1	0	0	0
4726	654100	ENSG00000162909.17	ENCODEHT000654100	CAPN2	ENCODEHT000654100	8	1696	Known	ISM	Suffix	0	1	0	0
4726	654101	ENSG00000162909.17	ENCODEHT000654101	CAPN2	ENCODEHT000654101	1	58	Known	ISM	None	0	1	0	0
35266	654102	ENSG00000166986.14	ENCODEHT000654102	MARS	ENCODEHT000654102	10	2669	Known	NIC	None	0	1	0	0
4726	654103	ENSG00000162909.17	ENCODEHT000654103	CAPN2	ENCODEHT000654103	7	1630	Known	ISM	Suffix	1	0	0	0
19980	654104	ENSG00000093144.18	ENCODEHT000654104	ECHDC1	ENCODEHT000654104	7	2512	Known	NIC	None	1	0	0	0
4726	654105	ENSG00000162909.17	ENCODEHT000654105	CAPN2	ENCODEHT000654105	6	1572	Known	ISM	Suffix	0	0	1	0
19980	654106	ENSG00000093144.18	ENCODEHT000654106	ECHDC1	ENCODEHT000654106	5	2229	Known	NIC	None	1	0	0	0
35266	654107	ENSG00000166986.14	ENCODEHT000654107	MARS	ENCODEHT000654107	20	2724	Known	NIC	None	3	1	0	0
4726	654108	ENSG00000162909.17	ENCODEHT000654108	CAPN2	ENCODEHT000654108	5	1507	Known	ISM	Suffix	0	1	0	0
4726	654109	ENSG00000162909.17	ENCODEHT000654109	CAPN2	ENCODEHT000654109	4	1472	Known	ISM	Suffix	0	0	1	0
4726	654110	ENSG00000162909.17	ENCODEHT000654110	CAPN2	ENCODEHT000654110	2	1242	Known	ISM	Suffix	0	1	0	0
4726	654111	ENSG00000162909.17	ENCODEHT000654111	CAPN2	ENCODEHT000654111	1	2071	Known	Genomic	None	0	1	4	2
4727	654112	ENSG00000143514.16	ENCODEHT000654112	TP53BP2	ENCODEHT000654112	10	3676	Known	ISM	Suffix	0	0	0	1
4727	654113	ENSG00000143514.16	ENCODEHT000654113	TP53BP2	ENCODEHT000654113	3	1363	Known	ISM	Suffix	0	0	1	1
4727	654114	ENSG00000143514.16	ENCODEHT000654114	TP53BP2	ENCODEHT000654114	5	1635	Known	ISM	Suffix	2	1	0	0
4727	654115	ENSG00000143514.16	ENCODEHT000654115	TP53BP2	ENCODEHT000654115	6	1995	Known	ISM	Suffix	9	10	3	2
4727	654116	ENSG00000143514.16	ENCODEHT000654116	TP53BP2	ENCODEHT000654116	7	2874	Known	ISM	Suffix	0	5	0	0
4727	654117	ENSG00000143514.16	ENCODEHT000654117	TP53BP2	ENCODEHT000654117	2	1196	Known	ISM	Suffix	0	0	0	2
19980	654118	ENSG00000093144.18	ENCODEHT000654118	ECHDC1	ENCODEHT000654118	6	2103	Known	ISM	Suffix	3	7	0	0
4727	654119	ENSG00000143514.16	ENCODEHT000654119	TP53BP2	ENCODEHT000654119	17	4332	Known	ISM	Suffix	0	0	0	2
4727	654120	ENSG00000143514.16	ENCODEHT000654120	TP53BP2	ENCODEHT000654120	9	3050	Known	ISM	Suffix	1	0	0	0
4727	654121	ENSG00000143514.16	ENCODEHT000654121	TP53BP2	ENCODEHT000654121	17	4503	Known	NIC	None	0	0	1	0
35266	654122	ENSG00000166986.14	ENCODEHT000654122	MARS	ENCODEHT000654122	19	2372	Known	NIC	None	0	1	0	0
4727	654123	ENSG00000143514.16	ENCODEHT000654123	TP53BP2	ENCODEHT000654123	1	891	Known	Genomic	None	0	0	2	3
19980	654124	ENSG00000093144.18	ENCODEHT000654124	ECHDC1	ENCODEHT000654124	6	2077	Known	NIC	None	1	1	0	0
35266	654125	ENSG00000166986.14	ENCODEHT000654125	MARS	ENCODEHT000654125	20	2576	Known	ISM	Prefix	0	1	0	0
4727	654126	ENSG00000143514.16	ENCODEHT000654126	TP53BP2	ENCODEHT000654126	11	3369	Known	ISM	Suffix	0	1	0	0
4727	654127	ENSG00000143514.16	ENCODEHT000654127	TP53BP2	ENCODEHT000654127	4	1497	Known	ISM	Suffix	0	1	0	0
35266	654128	ENSG00000166986.14	ENCODEHT000654128	MARS	ENCODEHT000654128	21	2763	Known	NNC	None	0	1	0	0
35266	654129	ENSG00000166986.14	ENCODEHT000654129	MARS	ENCODEHT000654129	14	2722	Known	NNC	None	1	0	0	0
127065	654130	ENCODEHG000127065	ENCODEHT000654130	ENCODEHG000127065	ENCODEHT000654130	1	2023	Antisense	Antisense	None	0	1	0	0
4727	654131	ENSG00000143514.16	ENCODEHT000654131	TP53BP2	ENCODEHT000654131	1	1756	Known	Genomic	None	0	1	0	0
127066	654132	ENCODEHG000127066	ENCODEHT000654132	ENCODEHG000127066	ENCODEHT000654132	1	1782	Antisense	Antisense	None	0	1	0	0
127067	654133	ENCODEHG000127067	ENCODEHT000654133	ENCODEHG000127067	ENCODEHT000654133	1	896	Antisense	Antisense	None	0	1	0	0
127068	654134	ENCODEHG000127068	ENCODEHT000654134	ENCODEHG000127068	ENCODEHT000654134	1	2605	Antisense	Antisense	None	0	1	0	0
4727	654135	ENSG00000143514.16	ENCODEHT000654135	TP53BP2	ENCODEHT000654135	2	1231	Known	Genomic	None	0	2	0	0
35266	654136	ENSG00000166986.14	ENCODEHT000654136	MARS	ENCODEHT000654136	21	2774	Known	NIC	None	0	1	0	0
127069	654137	ENCODEHG000127069	ENCODEHT000654137	ENCODEHG000127069	ENCODEHT000654137	1	734	Intergenic	Intergenic	None	0	0	0	1
127070	654138	ENCODEHG000127070	ENCODEHT000654138	ENCODEHG000127070	ENCODEHT000654138	1	588	Intergenic	Intergenic	None	0	0	1	3
35266	654139	ENSG00000166986.14	ENCODEHT000654139	MARS	ENCODEHT000654139	19	3302	Known	NIC	None	1	0	0	0
4731	654140	ENSG00000272645.3	ENCODEHT000654140	GTF2IP20	ENCODEHT000654140	3	1147	Known	ISM	Suffix	0	0	0	1
4731	654141	ENSG00000272645.3	ENCODEHT000654141	GTF2IP20	ENCODEHT000654141	3	1074	Known	NNC	None	0	0	0	1
4731	654142	ENSG00000272645.3	ENCODEHT000654142	GTF2IP20	ENCODEHT000654142	8	1779	Known	NNC	None	0	0	0	1
4731	654143	ENSG00000272645.3	ENCODEHT000654143	GTF2IP20	ENCODEHT000654143	3	1978	Known	NNC	None	0	0	0	1
127071	654144	ENCODEHG000127071	ENCODEHT000654144	ENCODEHG000127071	ENCODEHT000654144	1	1961	Antisense	Antisense	None	1	1	0	0
35266	654145	ENSG00000166986.14	ENCODEHT000654145	MARS	ENCODEHT000654145	18	2527	Known	NNC	None	1	0	0	0
35266	654146	ENSG00000166986.14	ENCODEHT000654146	MARS	ENCODEHT000654146	19	3271	Known	NIC	None	1	0	0	0
127072	654147	ENCODEHG000127072	ENCODEHT000654147	ENCODEHG000127072	ENCODEHT000654147	2	1705	Antisense	Antisense	None	1	0	0	0
4731	654148	ENSG00000272645.3	ENCODEHT000654148	GTF2IP20	ENCODEHT000654148	6	1354	Known	ISM	Prefix	0	1	0	0
127073	654149	ENCODEHG000127073	ENCODEHT000654149	ENCODEHG000127073	ENCODEHT000654149	1	1639	Antisense	Antisense	None	2	0	0	0
4733	654150	ENSG00000185495.10	ENCODEHT000654150	AC138393.1	ENCODEHT000654150	4	1860	Known	NNC	None	1	0	0	0
4733	654151	ENSG00000185495.10	ENCODEHT000654151	AC138393.1	ENCODEHT000654151	5	1251	Known	NNC	None	0	1	0	0
4733	654152	ENSG00000185495.10	ENCODEHT000654152	AC138393.1	ENCODEHT000654152	4	1005	Known	NNC	None	1	0	0	0
4733	654153	ENSG00000185495.10	ENCODEHT000654153	AC138393.1	ENCODEHT000654153	5	1517	Known	NIC	None	1	0	0	0
4733	654154	ENSG00000185495.10	ENCODEHT000654154	AC138393.1	ENCODEHT000654154	2	1224	Known	NNC	None	0	1	0	0
4733	654155	ENSG00000185495.10	ENCODEHT000654155	AC138393.1	ENCODEHT000654155	3	743	Known	NNC	None	0	0	1	0
4733	654156	ENSG00000185495.10	ENCODEHT000654156	AC138393.1	ENCODEHT000654156	3	2328	Known	NNC	None	0	1	0	0
4733	654157	ENSG00000185495.10	ENCODEHT000654157	AC138393.1	ENCODEHT000654157	2	2456	Known	ISM	Prefix	1	0	0	0
127074	654158	ENCODEHG000127074	ENCODEHT000654158	ENCODEHG000127074	ENCODEHT000654158	1	3232	Antisense	Antisense	None	2	3	0	0
127075	654159	ENCODEHG000127075	ENCODEHT000654159	ENCODEHG000127075	ENCODEHT000654159	1	1139	Antisense	Antisense	None	1	0	0	0
127076	654160	ENCODEHG000127076	ENCODEHT000654160	ENCODEHG000127076	ENCODEHT000654160	1	532	Antisense	Antisense	None	0	2	0	0
4733	654161	ENSG00000185495.10	ENCODEHT000654161	AC138393.1	ENCODEHT000654161	1	1683	Known	Genomic	None	0	1	0	0
127077	654162	ENCODEHG000127077	ENCODEHT000654162	ENCODEHG000127077	ENCODEHT000654162	1	1558	Intergenic	Intergenic	None	0	0	1	0
127078	654163	ENCODEHG000127078	ENCODEHT000654163	ENCODEHG000127078	ENCODEHT000654163	1	767	Antisense	Antisense	None	0	1	0	0
127079	654164	ENCODEHG000127079	ENCODEHT000654164	ENCODEHG000127079	ENCODEHT000654164	1	565	Intergenic	Intergenic	None	0	1	0	0
35266	654165	ENSG00000166986.14	ENCODEHT000654165	MARS	ENCODEHT000654165	19	2438	Known	NNC	None	1	0	0	0
35266	654166	ENSG00000166986.14	ENCODEHT000654166	MARS	ENCODEHT000654166	21	2777	Known	NNC	None	1	0	0	0
4737	654167	ENSG00000143756.11	ENCODEHT000654167	FBXO28	ENCODEHT000654167	6	1683	Known	NNC	None	0	1	0	0
4737	654168	ENSG00000143756.11	ENCODEHT000654168	FBXO28	ENCODEHT000654168	5	2936	Known	NNC	None	2	0	0	0
4737	654169	ENSG00000143756.11	ENCODEHT000654169	FBXO28	ENCODEHT000654169	5	2935	Known	NNC	None	0	1	0	0
35266	654170	ENSG00000166986.14	ENCODEHT000654170	MARS	ENCODEHT000654170	21	2770	Known	NIC	None	1	0	0	0
35266	654171	ENSG00000166986.14	ENCODEHT000654171	MARS	ENCODEHT000654171	20	3360	Known	NIC	None	0	1	0	0
35266	654172	ENSG00000166986.14	ENCODEHT000654172	MARS	ENCODEHT000654172	21	2779	Known	NIC	None	0	0	1	1
35266	654173	ENSG00000166986.14	ENCODEHT000654173	MARS	ENCODEHT000654173	21	2777	Known	NIC	None	0	0	0	1
35266	654174	ENSG00000166986.14	ENCODEHT000654174	MARS	ENCODEHT000654174	21	2773	Known	NNC	None	1	0	0	0
4737	654175	ENSG00000143756.11	ENCODEHT000654175	FBXO28	ENCODEHT000654175	2	1400	Known	Genomic	None	2	0	0	0
35266	654176	ENSG00000166986.14	ENCODEHT000654176	MARS	ENCODEHT000654176	22	2872	Known	NIC	None	1	0	0	0
4737	654177	ENSG00000143756.11	ENCODEHT000654177	FBXO28	ENCODEHT000654177	3	1366	Known	NNC	None	1	0	0	0
35266	654178	ENSG00000166986.14	ENCODEHT000654178	MARS	ENCODEHT000654178	22	2976	Known	NIC	None	1	0	0	0
35266	654179	ENSG00000166986.14	ENCODEHT000654179	MARS	ENCODEHT000654179	18	3091	Known	ISM	Prefix	0	1	0	0
35266	654180	ENSG00000166986.14	ENCODEHT000654180	MARS	ENCODEHT000654180	18	3461	Known	NIC	None	0	1	0	0
35266	654181	ENSG00000166986.14	ENCODEHT000654181	MARS	ENCODEHT000654181	21	2779	Known	NIC	None	0	0	1	0
35266	654182	ENSG00000166986.14	ENCODEHT000654182	MARS	ENCODEHT000654182	19	3651	Known	NNC	None	0	0	1	0
35266	654183	ENSG00000166986.14	ENCODEHT000654183	MARS	ENCODEHT000654183	19	2409	Known	NNC	None	0	0	1	0
35266	654184	ENSG00000166986.14	ENCODEHT000654184	MARS	ENCODEHT000654184	21	2774	Known	NIC	None	0	0	0	1
35266	654185	ENSG00000166986.14	ENCODEHT000654185	MARS	ENCODEHT000654185	21	2726	Known	NIC	None	0	0	0	1
19980	654186	ENSG00000093144.18	ENCODEHT000654186	ECHDC1	ENCODEHT000654186	6	2158	Known	NIC	None	0	2	0	0
35266	654187	ENSG00000166986.14	ENCODEHT000654187	MARS	ENCODEHT000654187	17	2382	Known	ISM	Prefix	0	1	0	0
35266	654188	ENSG00000166986.14	ENCODEHT000654188	MARS	ENCODEHT000654188	21	2779	Known	NIC	None	0	0	1	0
35266	654189	ENSG00000166986.14	ENCODEHT000654189	MARS	ENCODEHT000654189	17	2365	Known	NNC	None	1	0	0	0
35266	654190	ENSG00000166986.14	ENCODEHT000654190	MARS	ENCODEHT000654190	21	2756	Known	NNC	None	0	0	1	0
35266	654191	ENSG00000166986.14	ENCODEHT000654191	MARS	ENCODEHT000654191	20	2677	Known	NIC	None	1	0	0	0
35266	654192	ENSG00000166986.14	ENCODEHT000654192	MARS	ENCODEHT000654192	15	1971	Known	ISM	Prefix	0	0	1	0
35266	654193	ENSG00000166986.14	ENCODEHT000654193	MARS	ENCODEHT000654193	21	2775	Known	NNC	None	0	0	1	0
35266	654194	ENSG00000166986.14	ENCODEHT000654194	MARS	ENCODEHT000654194	17	3353	Known	ISM	Prefix	0	1	0	0
19980	654195	ENSG00000093144.18	ENCODEHT000654195	ECHDC1	ENCODEHT000654195	4	1840	Known	ISM	Suffix	0	0	2	1
35266	654196	ENSG00000166986.14	ENCODEHT000654196	MARS	ENCODEHT000654196	21	2740	Known	ISM	Prefix	1	1	0	0
35266	654197	ENSG00000166986.14	ENCODEHT000654197	MARS	ENCODEHT000654197	17	2139	Known	NNC	None	1	0	0	0
35266	654198	ENSG00000166986.14	ENCODEHT000654198	MARS	ENCODEHT000654198	21	2775	Known	NNC	None	1	0	0	0
35266	654199	ENSG00000166986.14	ENCODEHT000654199	MARS	ENCODEHT000654199	21	2856	Known	NNC	None	1	0	0	0
35266	654200	ENSG00000166986.14	ENCODEHT000654200	MARS	ENCODEHT000654200	18	2654	Known	NIC	None	1	0	0	0
35266	654201	ENSG00000166986.14	ENCODEHT000654201	MARS	ENCODEHT000654201	20	2847	Known	NIC	None	0	1	0	0
4737	654202	ENSG00000143756.11	ENCODEHT000654202	FBXO28	ENCODEHT000654202	6	3061	Known	NNC	None	1	0	0	0
35266	654203	ENSG00000166986.14	ENCODEHT000654203	MARS	ENCODEHT000654203	9	2669	Known	ISM	Prefix	0	1	0	0
35266	654204	ENSG00000166986.14	ENCODEHT000654204	MARS	ENCODEHT000654204	10	1194	Known	ISM	Prefix	0	0	1	0
35266	654205	ENSG00000166986.14	ENCODEHT000654205	MARS	ENCODEHT000654205	21	3226	Known	NIC	None	1	0	0	0
35266	654206	ENSG00000166986.14	ENCODEHT000654206	MARS	ENCODEHT000654206	21	2775	Known	NIC	None	0	1	0	0
35266	654207	ENSG00000166986.14	ENCODEHT000654207	MARS	ENCODEHT000654207	21	2778	Known	NIC	None	0	0	0	1
35266	654208	ENSG00000166986.14	ENCODEHT000654208	MARS	ENCODEHT000654208	20	2552	Known	NIC	None	1	0	0	0
35266	654209	ENSG00000166986.14	ENCODEHT000654209	MARS	ENCODEHT000654209	21	2757	Known	NNC	None	1	0	0	0
35266	654210	ENSG00000166986.14	ENCODEHT000654210	MARS	ENCODEHT000654210	21	2737	Known	NNC	None	1	0	0	0
127080	654211	ENCODEHG000127080	ENCODEHT000654211	ENCODEHG000127080	ENCODEHT000654211	1	1630	Antisense	Antisense	None	2	2	0	0
35266	654212	ENSG00000166986.14	ENCODEHT000654212	MARS	ENCODEHT000654212	20	2985	Known	NIC	None	1	0	0	0
35266	654213	ENSG00000166986.14	ENCODEHT000654213	MARS	ENCODEHT000654213	20	2993	Known	ISM	Suffix	2	2	2	0
35266	654214	ENSG00000166986.14	ENCODEHT000654214	MARS	ENCODEHT000654214	20	2980	Known	NNC	None	0	0	1	0
35266	654215	ENSG00000166986.14	ENCODEHT000654215	MARS	ENCODEHT000654215	20	2997	Known	NNC	None	0	0	0	1
35266	654216	ENSG00000166986.14	ENCODEHT000654216	MARS	ENCODEHT000654216	20	3001	Known	NIC	None	0	0	1	0
35266	654217	ENSG00000166986.14	ENCODEHT000654217	MARS	ENCODEHT000654217	19	2569	Known	ISM	Suffix	1	2	2	2
35266	654218	ENSG00000166986.14	ENCODEHT000654218	MARS	ENCODEHT000654218	19	2565	Known	ISM	Suffix	0	0	1	0
35266	654219	ENSG00000166986.14	ENCODEHT000654219	MARS	ENCODEHT000654219	18	2384	Known	ISM	Suffix	8	6	1	1
35266	654220	ENSG00000166986.14	ENCODEHT000654220	MARS	ENCODEHT000654220	5	470	Known	ISM	Prefix	0	0	0	1
35266	654221	ENSG00000166986.14	ENCODEHT000654221	MARS	ENCODEHT000654221	16	2771	Known	ISM	Suffix	1	0	0	0
35266	654222	ENSG00000166986.14	ENCODEHT000654222	MARS	ENCODEHT000654222	17	2637	Known	ISM	Suffix	0	1	0	0
19980	654223	ENSG00000093144.18	ENCODEHT000654223	ECHDC1	ENCODEHT000654223	3	1783	Known	ISM	Suffix	0	1	0	0
35266	654224	ENSG00000166986.14	ENCODEHT000654224	MARS	ENCODEHT000654224	17	2721	Known	ISM	Suffix	1	2	3	0
35266	654225	ENSG00000166986.14	ENCODEHT000654225	MARS	ENCODEHT000654225	18	2920	Known	NIC	None	1	0	0	0
35266	654226	ENSG00000166986.14	ENCODEHT000654226	MARS	ENCODEHT000654226	17	2735	Known	NNC	None	0	0	1	0
35266	654227	ENSG00000166986.14	ENCODEHT000654227	MARS	ENCODEHT000654227	16	2278	Known	NIC	None	0	0	0	1
35266	654228	ENSG00000166986.14	ENCODEHT000654228	MARS	ENCODEHT000654228	16	2270	Known	ISM	Suffix	5	4	0	1
35266	654229	ENSG00000166986.14	ENCODEHT000654229	MARS	ENCODEHT000654229	16	2250	Known	ISM	Suffix	0	0	1	0
35266	654230	ENSG00000166986.14	ENCODEHT000654230	MARS	ENCODEHT000654230	16	2206	Known	ISM	Suffix	0	0	0	1
35266	654231	ENSG00000166986.14	ENCODEHT000654231	MARS	ENCODEHT000654231	8	1123	Known	ISM	Both	0	0	1	0
35266	654232	ENSG00000166986.14	ENCODEHT000654232	MARS	ENCODEHT000654232	17	2332	Known	ISM	Suffix	0	1	0	0
35266	654233	ENSG00000166986.14	ENCODEHT000654233	MARS	ENCODEHT000654233	15	2110	Known	ISM	Suffix	4	6	1	1
35266	654234	ENSG00000166986.14	ENCODEHT000654234	MARS	ENCODEHT000654234	14	1869	Known	NIC	None	1	0	0	0
35266	654235	ENSG00000166986.14	ENCODEHT000654235	MARS	ENCODEHT000654235	14	2197	Known	ISM	Both	0	1	0	0
35266	654236	ENSG00000166986.14	ENCODEHT000654236	MARS	ENCODEHT000654236	15	2021	Known	ISM	Suffix	0	0	1	0
35266	654237	ENSG00000166986.14	ENCODEHT000654237	MARS	ENCODEHT000654237	15	2035	Known	ISM	Suffix	0	0	0	1
35266	654238	ENSG00000166986.14	ENCODEHT000654238	MARS	ENCODEHT000654238	14	1999	Known	ISM	Suffix	0	4	2	3
35266	654239	ENSG00000166986.14	ENCODEHT000654239	MARS	ENCODEHT000654239	14	2456	Known	ISM	Suffix	0	0	0	1
35266	654240	ENSG00000166986.14	ENCODEHT000654240	MARS	ENCODEHT000654240	14	1919	Known	ISM	Suffix	0	0	0	1
35266	654241	ENSG00000166986.14	ENCODEHT000654241	MARS	ENCODEHT000654241	13	1882	Known	ISM	Suffix	3	7	3	7
35266	654242	ENSG00000166986.14	ENCODEHT000654242	MARS	ENCODEHT000654242	8	1203	Known	ISM	Prefix	0	0	0	1
35266	654243	ENSG00000166986.14	ENCODEHT000654243	MARS	ENCODEHT000654243	14	1915	Known	NIC	None	1	0	0	0
35266	654244	ENSG00000166986.14	ENCODEHT000654244	MARS	ENCODEHT000654244	4	569	Known	ISM	Both	0	0	0	1
35266	654245	ENSG00000166986.14	ENCODEHT000654245	MARS	ENCODEHT000654245	12	2135	Known	ISM	Suffix	0	0	1	0
35266	654246	ENSG00000166986.14	ENCODEHT000654246	MARS	ENCODEHT000654246	12	1979	Known	ISM	Both	0	1	0	1
35266	654247	ENSG00000166986.14	ENCODEHT000654247	MARS	ENCODEHT000654247	11	2419	Known	ISM	Suffix	0	1	0	0
35266	654248	ENSG00000166986.14	ENCODEHT000654248	MARS	ENCODEHT000654248	12	1750	Known	ISM	Suffix	0	0	1	0
35266	654249	ENSG00000166986.14	ENCODEHT000654249	MARS	ENCODEHT000654249	13	1886	Known	ISM	Suffix	0	0	1	0
35266	654250	ENSG00000166986.14	ENCODEHT000654250	MARS	ENCODEHT000654250	12	1641	Known	ISM	Suffix	2	7	11	11
35266	654251	ENSG00000166986.14	ENCODEHT000654251	MARS	ENCODEHT000654251	12	1639	Known	ISM	Suffix	0	0	1	1
19980	654252	ENSG00000093144.18	ENCODEHT000654252	ECHDC1	ENCODEHT000654252	7	2115	Known	NIC	None	0	1	0	0
35266	654253	ENSG00000166986.14	ENCODEHT000654253	MARS	ENCODEHT000654253	12	1667	Known	ISM	Suffix	0	0	0	1
35266	654254	ENSG00000166986.14	ENCODEHT000654254	MARS	ENCODEHT000654254	10	1335	Known	ISM	Both	0	0	1	0
35266	654255	ENSG00000166986.14	ENCODEHT000654255	MARS	ENCODEHT000654255	11	1630	Known	NNC	None	0	0	1	0
35266	654256	ENSG00000166986.14	ENCODEHT000654256	MARS	ENCODEHT000654256	10	1812	Known	ISM	Suffix	1	0	0	0
19980	654257	ENSG00000093144.18	ENCODEHT000654257	ECHDC1	ENCODEHT000654257	4	1828	Known	ISM	Suffix	1	3	0	0
35266	654258	ENSG00000166986.14	ENCODEHT000654258	MARS	ENCODEHT000654258	11	1715	Known	ISM	Suffix	1	0	1	1
127081	654259	ENCODEHG000127081	ENCODEHT000654259	ENCODEHG000127081	ENCODEHT000654259	2	510	Antisense	Antisense	None	0	1	0	0
127081	654260	ENCODEHG000127081	ENCODEHT000654260	ENCODEHG000127081	ENCODEHT000654260	1	950	Antisense	Genomic	None	1	1	0	0
35266	654261	ENSG00000166986.14	ENCODEHT000654261	MARS	ENCODEHT000654261	10	1330	Known	ISM	Suffix	7	2	1	5
35266	654262	ENSG00000166986.14	ENCODEHT000654262	MARS	ENCODEHT000654262	11	1534	Known	ISM	Suffix	0	0	0	1
35266	654263	ENSG00000166986.14	ENCODEHT000654263	MARS	ENCODEHT000654263	8	1831	Known	ISM	Suffix	1	1	1	0
35266	654264	ENSG00000166986.14	ENCODEHT000654264	MARS	ENCODEHT000654264	9	1555	Known	ISM	Suffix	1	0	0	0
35266	654265	ENSG00000166986.14	ENCODEHT000654265	MARS	ENCODEHT000654265	9	1404	Known	ISM	Suffix	1	0	0	0
35266	654266	ENSG00000166986.14	ENCODEHT000654266	MARS	ENCODEHT000654266	9	1449	Known	ISM	Suffix	0	0	3	6
35266	654267	ENSG00000166986.14	ENCODEHT000654267	MARS	ENCODEHT000654267	10	1630	Known	NNC	None	0	0	0	1
35266	654268	ENSG00000166986.14	ENCODEHT000654268	MARS	ENCODEHT000654268	9	1439	Known	ISM	Suffix	1	0	0	0
35266	654269	ENSG00000166986.14	ENCODEHT000654269	MARS	ENCODEHT000654269	8	1134	Known	ISM	Suffix	0	0	4	7
35266	654270	ENSG00000166986.14	ENCODEHT000654270	MARS	ENCODEHT000654270	8	1577	Known	ISM	Suffix	0	0	1	0
35266	654271	ENSG00000166986.14	ENCODEHT000654271	MARS	ENCODEHT000654271	8	1740	Known	NIC	None	0	0	0	1
35266	654272	ENSG00000166986.14	ENCODEHT000654272	MARS	ENCODEHT000654272	7	1276	Known	ISM	Suffix	4	3	7	14
35266	654273	ENSG00000166986.14	ENCODEHT000654273	MARS	ENCODEHT000654273	6	934	Known	ISM	Both	0	0	1	0
35266	654274	ENSG00000166986.14	ENCODEHT000654274	MARS	ENCODEHT000654274	3	448	Known	ISM	Both	0	0	0	1
19980	654275	ENSG00000093144.18	ENCODEHT000654275	ECHDC1	ENCODEHT000654275	6	2275	Known	NIC	None	1	0	4	1
35266	654276	ENSG00000166986.14	ENCODEHT000654276	MARS	ENCODEHT000654276	6	608	Known	ISM	Suffix	0	0	0	1
35266	654277	ENSG00000166986.14	ENCODEHT000654277	MARS	ENCODEHT000654277	6	1090	Known	ISM	Suffix	0	1	0	1
35266	654278	ENSG00000166986.14	ENCODEHT000654278	MARS	ENCODEHT000654278	7	791	Known	ISM	Suffix	0	0	0	1
19980	654279	ENSG00000093144.18	ENCODEHT000654279	ECHDC1	ENCODEHT000654279	4	1804	Known	NNC	None	1	0	0	0
35266	654280	ENSG00000166986.14	ENCODEHT000654280	MARS	ENCODEHT000654280	6	700	Known	ISM	Suffix	5	7	2	11
35266	654281	ENSG00000166986.14	ENCODEHT000654281	MARS	ENCODEHT000654281	4	1050	Known	ISM	Both	2	0	0	0
19980	654282	ENSG00000093144.18	ENCODEHT000654282	ECHDC1	ENCODEHT000654282	6	2109	Known	NIC	None	1	0	0	0
35266	654283	ENSG00000166986.14	ENCODEHT000654283	MARS	ENCODEHT000654283	5	953	Known	ISM	Suffix	0	1	0	0
19980	654284	ENSG00000093144.18	ENCODEHT000654284	ECHDC1	ENCODEHT000654284	6	2099	Known	NIC	None	0	1	2	0
35266	654285	ENSG00000166986.14	ENCODEHT000654285	MARS	ENCODEHT000654285	3	1638	Known	NIC	None	0	1	0	0
35266	654286	ENSG00000166986.14	ENCODEHT000654286	MARS	ENCODEHT000654286	6	1006	Known	ISM	Suffix	0	0	2	0
35266	654287	ENSG00000166986.14	ENCODEHT000654287	MARS	ENCODEHT000654287	5	802	Known	ISM	Both	3	0	5	11
35266	654288	ENSG00000166986.14	ENCODEHT000654288	MARS	ENCODEHT000654288	4	1059	Known	NIC	None	0	0	0	1
4737	654289	ENSG00000143756.11	ENCODEHT000654289	FBXO28	ENCODEHT000654289	5	3211	Known	NNC	None	0	1	0	0
127082	654290	ENCODEHG000127082	ENCODEHT000654290	ENCODEHG000127082	ENCODEHT000654290	1	1322	Antisense	Antisense	None	1	0	0	0
127083	654291	ENCODEHG000127083	ENCODEHT000654291	ENCODEHG000127083	ENCODEHT000654291	1	727	Antisense	Antisense	None	1	0	0	0
35266	654292	ENSG00000166986.14	ENCODEHT000654292	MARS	ENCODEHT000654292	4	899	Known	ISM	Both	1	0	0	0
4737	654293	ENSG00000143756.11	ENCODEHT000654293	FBXO28	ENCODEHT000654293	4	2631	Known	ISM	Suffix	0	1	0	0
127084	654294	ENCODEHG000127084	ENCODEHT000654294	ENCODEHG000127084	ENCODEHT000654294	1	1285	Antisense	Antisense	None	1	1	0	0
4737	654295	ENSG00000143756.11	ENCODEHT000654295	FBXO28	ENCODEHT000654295	3	2435	Known	ISM	Suffix	1	0	0	0
35266	654296	ENSG00000166986.14	ENCODEHT000654296	MARS	ENCODEHT000654296	5	806	Known	ISM	Suffix	0	0	1	0
4737	654297	ENSG00000143756.11	ENCODEHT000654297	FBXO28	ENCODEHT000654297	2	365	Known	Genomic	None	0	0	1	0
19980	654298	ENSG00000093144.18	ENCODEHT000654298	ECHDC1	ENCODEHT000654298	3	1621	Known	NIC	None	2	0	0	0
4737	654299	ENSG00000143756.11	ENCODEHT000654299	FBXO28	ENCODEHT000654299	1	1565	Known	Genomic	None	1	0	1	0
4737	654300	ENSG00000143756.11	ENCODEHT000654300	FBXO28	ENCODEHT000654300	1	1910	Known	Genomic	None	1	0	0	0
4737	654301	ENSG00000143756.11	ENCODEHT000654301	FBXO28	ENCODEHT000654301	1	165	Known	Genomic	None	0	0	0	1
127085	654302	ENCODEHG000127085	ENCODEHT000654302	ENCODEHG000127085	ENCODEHT000654302	1	2280	Antisense	Antisense	None	0	1	0	0
35266	654303	ENSG00000166986.14	ENCODEHT000654303	MARS	ENCODEHT000654303	1	1586	Known	Genomic	None	1	1	2	1
4737	654304	ENSG00000143756.11	ENCODEHT000654304	FBXO28	ENCODEHT000654304	2	2382	Known	ISM	Suffix	1	1	0	0
19980	654305	ENSG00000093144.18	ENCODEHT000654305	ECHDC1	ENCODEHT000654305	7	1595	Known	NIC	None	1	0	0	0
35266	654306	ENSG00000166986.14	ENCODEHT000654306	MARS	ENCODEHT000654306	2	1403	Known	ISM	Suffix	0	2	3	6
35266	654307	ENSG00000166986.14	ENCODEHT000654307	MARS	ENCODEHT000654307	4	565	Known	ISM	Suffix	10	16	8	9
4737	654308	ENSG00000143756.11	ENCODEHT000654308	FBXO28	ENCODEHT000654308	1	665	Known	Genomic	None	0	2	2	0
4737	654309	ENSG00000143756.11	ENCODEHT000654309	FBXO28	ENCODEHT000654309	1	1516	Known	Genomic	None	2	3	13	10
19980	654310	ENSG00000093144.18	ENCODEHT000654310	ECHDC1	ENCODEHT000654310	1	366	Known	Genomic	None	0	0	0	1
35266	654311	ENSG00000166986.14	ENCODEHT000654311	MARS	ENCODEHT000654311	3	820	Known	ISM	Suffix	1	3	2	0
4737	654312	ENSG00000143756.11	ENCODEHT000654312	FBXO28	ENCODEHT000654312	1	1659	Known	ISM	None	1	1	1	3
35266	654313	ENSG00000166986.14	ENCODEHT000654313	MARS	ENCODEHT000654313	5	1987	Known	NNC	None	0	0	0	1
127086	654314	ENCODEHG000127086	ENCODEHT000654314	ENCODEHG000127086	ENCODEHT000654314	1	1083	Antisense	Antisense	None	1	0	0	0
35266	654315	ENSG00000166986.14	ENCODEHT000654315	MARS	ENCODEHT000654315	4	989	Known	ISM	Suffix	0	1	0	0
35266	654316	ENSG00000166986.14	ENCODEHT000654316	MARS	ENCODEHT000654316	5	736	Known	ISM	Suffix	0	0	1	0
4739	654317	ENSG00000143753.12	ENCODEHT000654317	DEGS1	ENCODEHT000654317	2	629	Known	ISM	Prefix	1	4	2	3
35266	654318	ENSG00000166986.14	ENCODEHT000654318	MARS	ENCODEHT000654318	3	373	Known	ISM	Suffix	0	0	1	1
35268	654319	ENSG00000175197.12	ENCODEHT000654319	DDIT3	ENCODEHT000654319	4	1252	Known	NNC	None	1	0	0	1
19980	654320	ENSG00000093144.18	ENCODEHT000654320	ECHDC1	ENCODEHT000654320	6	1589	Known	NIC	None	0	1	0	0
19980	654321	ENSG00000093144.18	ENCODEHT000654321	ECHDC1	ENCODEHT000654321	1	296	Known	Genomic	None	0	0	1	9
35268	654322	ENSG00000175197.12	ENCODEHT000654322	DDIT3	ENCODEHT000654322	1	954	Known	Genomic	None	0	0	3	2
35268	654323	ENSG00000175197.12	ENCODEHT000654323	DDIT3	ENCODEHT000654323	2	603	Known	ISM	Suffix	0	0	0	1
19980	654324	ENSG00000093144.18	ENCODEHT000654324	ECHDC1	ENCODEHT000654324	5	2574	Known	NIC	None	3	0	0	0
19980	654325	ENSG00000093144.18	ENCODEHT000654325	ECHDC1	ENCODEHT000654325	6	1038	Known	ISM	Suffix	0	1	0	0
35268	654326	ENSG00000175197.12	ENCODEHT000654326	DDIT3	ENCODEHT000654326	3	1152	Known	NIC	None	0	0	1	0
35268	654327	ENSG00000175197.12	ENCODEHT000654327	DDIT3	ENCODEHT000654327	4	981	Known	NNC	None	1	0	0	0
35268	654328	ENSG00000175197.12	ENCODEHT000654328	DDIT3	ENCODEHT000654328	3	988	Known	ISM	Prefix	0	1	0	0
4739	654329	ENSG00000143753.12	ENCODEHT000654329	DEGS1	ENCODEHT000654329	2	979	Known	NIC	None	1	0	0	0
35268	654330	ENSG00000175197.12	ENCODEHT000654330	DDIT3	ENCODEHT000654330	4	921	Known	NNC	None	0	1	0	0
35268	654331	ENSG00000175197.12	ENCODEHT000654331	DDIT3	ENCODEHT000654331	2	1240	Known	ISM	Prefix	0	0	1	0
4739	654332	ENSG00000143753.12	ENCODEHT000654332	DEGS1	ENCODEHT000654332	4	1787	Known	NIC	None	1	1	0	0
35266	654333	ENSG00000166986.14	ENCODEHT000654333	MARS	ENCODEHT000654333	1	1099	Known	Genomic	None	0	1	0	0
35268	654334	ENSG00000175197.12	ENCODEHT000654334	DDIT3	ENCODEHT000654334	1	1259	Known	Genomic	None	1	0	0	0
35271	654335	ENSG00000166987.14	ENCODEHT000654335	MBD6	ENCODEHT000654335	7	1772	Known	NNC	None	0	0	1	0
35271	654336	ENSG00000166987.14	ENCODEHT000654336	MBD6	ENCODEHT000654336	13	3225	Known	NNC	None	0	0	1	0
35271	654337	ENSG00000166987.14	ENCODEHT000654337	MBD6	ENCODEHT000654337	12	3480	Known	NIC	None	0	0	1	0
35271	654338	ENSG00000166987.14	ENCODEHT000654338	MBD6	ENCODEHT000654338	10	4209	Known	ISM	Suffix	0	0	1	0
35271	654339	ENSG00000166987.14	ENCODEHT000654339	MBD6	ENCODEHT000654339	9	3697	Known	NNC	None	0	0	1	0
35271	654340	ENSG00000166987.14	ENCODEHT000654340	MBD6	ENCODEHT000654340	8	3440	Known	ISM	Suffix	0	0	2	1
35271	654341	ENSG00000166987.14	ENCODEHT000654341	MBD6	ENCODEHT000654341	2	1015	Known	ISM	Both	0	0	1	0
35271	654342	ENSG00000166987.14	ENCODEHT000654342	MBD6	ENCODEHT000654342	7	2620	Known	NNC	None	0	0	1	0
35271	654343	ENSG00000166987.14	ENCODEHT000654343	MBD6	ENCODEHT000654343	5	1111	Known	ISM	None	0	0	0	1
35271	654344	ENSG00000166987.14	ENCODEHT000654344	MBD6	ENCODEHT000654344	4	956	Known	ISM	Suffix	0	0	1	0
35271	654345	ENSG00000166987.14	ENCODEHT000654345	MBD6	ENCODEHT000654345	6	1844	Known	ISM	Suffix	0	0	0	2
35271	654346	ENSG00000166987.14	ENCODEHT000654346	MBD6	ENCODEHT000654346	5	1627	Known	ISM	Suffix	0	0	1	0
35271	654347	ENSG00000166987.14	ENCODEHT000654347	MBD6	ENCODEHT000654347	4	1750	Known	ISM	Suffix	0	0	5	2
19980	654348	ENSG00000093144.18	ENCODEHT000654348	ECHDC1	ENCODEHT000654348	5	1055	Known	NNC	None	0	1	0	0
35271	654349	ENSG00000166987.14	ENCODEHT000654349	MBD6	ENCODEHT000654349	3	1178	Known	NIC	None	0	0	0	1
35271	654350	ENSG00000166987.14	ENCODEHT000654350	MBD6	ENCODEHT000654350	2	997	Known	ISM	Both	0	0	2	2
35271	654351	ENSG00000166987.14	ENCODEHT000654351	MBD6	ENCODEHT000654351	1	989	Known	ISM	None	2	0	6	15
35272	654352	ENSG00000175203.15	ENCODEHT000654352	DCTN2	ENCODEHT000654352	8	1274	Known	NNC	None	0	0	5	4
35272	654353	ENSG00000175203.15	ENCODEHT000654353	DCTN2	ENCODEHT000654353	14	1856	Known	NIC	None	1	3	18	19
35272	654354	ENSG00000175203.15	ENCODEHT000654354	DCTN2	ENCODEHT000654354	8	1144	Known	ISM	Suffix	3	2	8	7
35272	654355	ENSG00000175203.15	ENCODEHT000654355	DCTN2	ENCODEHT000654355	1	516	Known	Genomic	None	1	1	11	30
35272	654356	ENSG00000175203.15	ENCODEHT000654356	DCTN2	ENCODEHT000654356	13	1854	Known	NIC	None	11	7	2	1
35272	654357	ENSG00000175203.15	ENCODEHT000654357	DCTN2	ENCODEHT000654357	3	821	Known	ISM	Suffix	1	0	4	12
35272	654358	ENSG00000175203.15	ENCODEHT000654358	DCTN2	ENCODEHT000654358	14	1851	Known	NNC	None	0	0	1	0
35272	654359	ENSG00000175203.15	ENCODEHT000654359	DCTN2	ENCODEHT000654359	14	1852	Known	NNC	None	0	0	1	0
35272	654360	ENSG00000175203.15	ENCODEHT000654360	DCTN2	ENCODEHT000654360	4	888	Known	ISM	Suffix	0	4	6	4
19980	654361	ENSG00000093144.18	ENCODEHT000654361	ECHDC1	ENCODEHT000654361	6	1269	Known	NIC	None	0	1	0	0
35272	654362	ENSG00000175203.15	ENCODEHT000654362	DCTN2	ENCODEHT000654362	14	1903	Known	NIC	None	3	4	1	0
35272	654363	ENSG00000175203.15	ENCODEHT000654363	DCTN2	ENCODEHT000654363	10	1514	Known	ISM	Suffix	1	0	6	4
35272	654364	ENSG00000175203.15	ENCODEHT000654364	DCTN2	ENCODEHT000654364	13	1762	Known	ISM	Suffix	0	0	3	0
35272	654365	ENSG00000175203.15	ENCODEHT000654365	DCTN2	ENCODEHT000654365	13	1807	Known	NIC	None	0	0	2	0
4739	654366	ENSG00000143753.12	ENCODEHT000654366	DEGS1	ENCODEHT000654366	3	1919	Known	NNC	None	0	0	1	0
35272	654367	ENSG00000175203.15	ENCODEHT000654367	DCTN2	ENCODEHT000654367	14	1879	Known	NNC	None	2	1	0	0
35272	654368	ENSG00000175203.15	ENCODEHT000654368	DCTN2	ENCODEHT000654368	14	1909	Known	NNC	None	0	0	1	3
35272	654369	ENSG00000175203.15	ENCODEHT000654369	DCTN2	ENCODEHT000654369	14	1879	Known	NIC	None	5	2	1	1
35272	654370	ENSG00000175203.15	ENCODEHT000654370	DCTN2	ENCODEHT000654370	14	1890	Known	NNC	None	0	0	7	3
35272	654371	ENSG00000175203.15	ENCODEHT000654371	DCTN2	ENCODEHT000654371	2	766	Known	ISM	Suffix	0	0	2	7
35272	654372	ENSG00000175203.15	ENCODEHT000654372	DCTN2	ENCODEHT000654372	7	1120	Known	NNC	None	0	0	0	2
19980	654373	ENSG00000093144.18	ENCODEHT000654373	ECHDC1	ENCODEHT000654373	5	1330	Known	NIC	None	0	1	0	0
19980	654374	ENSG00000093144.18	ENCODEHT000654374	ECHDC1	ENCODEHT000654374	3	764	Known	NNC	None	0	0	1	0
35272	654375	ENSG00000175203.15	ENCODEHT000654375	DCTN2	ENCODEHT000654375	13	1770	Known	NIC	None	1	0	0	0
19980	654376	ENSG00000093144.18	ENCODEHT000654376	ECHDC1	ENCODEHT000654376	6	1022	Known	NNC	None	0	1	0	0
35272	654377	ENSG00000175203.15	ENCODEHT000654377	DCTN2	ENCODEHT000654377	12	1545	Known	NIC	None	2	3	0	0
19980	654378	ENSG00000093144.18	ENCODEHT000654378	ECHDC1	ENCODEHT000654378	3	719	Known	ISM	Suffix	0	0	1	0
19980	654379	ENSG00000093144.18	ENCODEHT000654379	ECHDC1	ENCODEHT000654379	6	1042	Known	NIC	None	0	0	1	0
4739	654380	ENSG00000143753.12	ENCODEHT000654380	DEGS1	ENCODEHT000654380	3	1726	Known	NNC	None	0	0	1	0
35272	654381	ENSG00000175203.15	ENCODEHT000654381	DCTN2	ENCODEHT000654381	13	1863	Known	NIC	None	1	0	0	0
35272	654382	ENSG00000175203.15	ENCODEHT000654382	DCTN2	ENCODEHT000654382	11	1597	Known	ISM	Suffix	0	0	1	1
35272	654383	ENSG00000175203.15	ENCODEHT000654383	DCTN2	ENCODEHT000654383	14	1878	Known	NIC	None	1	5	0	0
35272	654384	ENSG00000175203.15	ENCODEHT000654384	DCTN2	ENCODEHT000654384	12	1688	Known	ISM	Suffix	0	1	1	1
35272	654385	ENSG00000175203.15	ENCODEHT000654385	DCTN2	ENCODEHT000654385	13	1878	Known	NIC	None	0	0	2	3
35272	654386	ENSG00000175203.15	ENCODEHT000654386	DCTN2	ENCODEHT000654386	13	2119	Known	NIC	None	1	3	0	0
35272	654387	ENSG00000175203.15	ENCODEHT000654387	DCTN2	ENCODEHT000654387	12	2324	Known	NIC	None	1	0	0	0
19980	654388	ENSG00000093144.18	ENCODEHT000654388	ECHDC1	ENCODEHT000654388	1	290	Known	ISM	None	0	0	0	1
35272	654389	ENSG00000175203.15	ENCODEHT000654389	DCTN2	ENCODEHT000654389	14	1902	Known	NNC	None	0	1	0	0
19980	654390	ENSG00000093144.18	ENCODEHT000654390	ECHDC1	ENCODEHT000654390	1	1675	Known	Genomic	None	1	0	0	0
127087	654391	ENCODEHG000127087	ENCODEHT000654391	ENCODEHG000127087	ENCODEHT000654391	1	2151	Antisense	Antisense	None	1	4	0	0
127088	654392	ENCODEHG000127088	ENCODEHT000654392	ENCODEHG000127088	ENCODEHT000654392	1	751	Antisense	Antisense	None	1	0	0	0
127089	654393	ENCODEHG000127089	ENCODEHT000654393	ENCODEHG000127089	ENCODEHT000654393	1	1550	Antisense	Antisense	None	2	3	0	0
35272	654394	ENSG00000175203.15	ENCODEHT000654394	DCTN2	ENCODEHT000654394	5	1019	Known	ISM	Suffix	0	1	2	3
127090	654395	ENCODEHG000127090	ENCODEHT000654395	ENCODEHG000127090	ENCODEHT000654395	1	1398	Antisense	Antisense	None	9	10	0	0
35272	654396	ENSG00000175203.15	ENCODEHT000654396	DCTN2	ENCODEHT000654396	14	1898	Known	NNC	None	1	1	1	0
19980	654397	ENSG00000093144.18	ENCODEHT000654397	ECHDC1	ENCODEHT000654397	7	1086	Known	NIC	None	0	1	0	0
4739	654398	ENSG00000143753.12	ENCODEHT000654398	DEGS1	ENCODEHT000654398	3	1726	Known	NIC	None	3	0	0	0
4739	654399	ENSG00000143753.12	ENCODEHT000654399	DEGS1	ENCODEHT000654399	3	1677	Known	NNC	None	1	3	0	0
19980	654400	ENSG00000093144.18	ENCODEHT000654400	ECHDC1	ENCODEHT000654400	1	2084	Known	Genomic	None	1	0	0	0
19980	654401	ENSG00000093144.18	ENCODEHT000654401	ECHDC1	ENCODEHT000654401	1	1677	Known	Genomic	None	1	0	0	0
19980	654402	ENSG00000093144.18	ENCODEHT000654402	ECHDC1	ENCODEHT000654402	1	1917	Known	Genomic	None	0	1	0	0
19980	654403	ENSG00000093144.18	ENCODEHT000654403	ECHDC1	ENCODEHT000654403	2	1629	Known	ISM	Both	1	0	0	0
127091	654404	ENCODEHG000127091	ENCODEHT000654404	ENCODEHG000127091	ENCODEHT000654404	1	1431	Antisense	Antisense	None	0	1	0	0
19980	654405	ENSG00000093144.18	ENCODEHT000654405	ECHDC1	ENCODEHT000654405	1	2592	Known	Genomic	None	3	4	0	0
127092	654406	ENCODEHG000127092	ENCODEHT000654406	ENCODEHG000127092	ENCODEHT000654406	1	2270	Antisense	Antisense	None	7	1	0	0
4739	654407	ENSG00000143753.12	ENCODEHT000654407	DEGS1	ENCODEHT000654407	1	268	Known	Genomic	None	0	0	0	1
127093	654408	ENCODEHG000127093	ENCODEHT000654408	ENCODEHG000127093	ENCODEHT000654408	1	1873	Intergenic	Intergenic	None	3	2	0	0
4739	654409	ENSG00000143753.12	ENCODEHT000654409	DEGS1	ENCODEHT000654409	2	1853	Known	ISM	Suffix	6	2	6	14
127093	654410	ENCODEHG000127093	ENCODEHT000654410	ENCODEHG000127093	ENCODEHT000654410	2	2269	Intergenic	Genomic	None	1	0	0	0
35272	654411	ENSG00000175203.15	ENCODEHT000654411	DCTN2	ENCODEHT000654411	14	1934	Known	NNC	None	0	1	0	0
35272	654412	ENSG00000175203.15	ENCODEHT000654412	DCTN2	ENCODEHT000654412	12	2764	Known	NNC	None	0	1	0	0
35272	654413	ENSG00000175203.15	ENCODEHT000654413	DCTN2	ENCODEHT000654413	14	1917	Known	NNC	None	1	2	2	0
35272	654414	ENSG00000175203.15	ENCODEHT000654414	DCTN2	ENCODEHT000654414	15	1757	Known	NNC	None	1	0	0	0
19983	654415	ENSG00000220744.1	ENCODEHT000654415	RPL5P18	ENCODEHT000654415	3	456	Known	Genomic	None	0	0	1	0
4739	654416	ENSG00000143753.12	ENCODEHT000654416	DEGS1	ENCODEHT000654416	1	560	Known	Genomic	None	0	0	0	1
127094	654417	ENCODEHG000127094	ENCODEHT000654417	ENCODEHG000127094	ENCODEHT000654417	1	2284	Antisense	Antisense	None	0	1	0	0
127095	654418	ENCODEHG000127095	ENCODEHT000654418	ENCODEHG000127095	ENCODEHT000654418	1	609	Antisense	Antisense	None	0	1	0	0
35272	654419	ENSG00000175203.15	ENCODEHT000654419	DCTN2	ENCODEHT000654419	12	1523	Known	NNC	None	0	0	0	1
19988	654420	ENSG00000214338.10	ENCODEHT000654420	SOGA3	ENCODEHT000654420	1	1270	Known	Genomic	None	0	1	0	0
19986	654421	ENSG00000255330.9	ENCODEHT000654421	AL096711.2	ENCODEHT000654421	3	618	Known	ISM	None	0	0	1	0
19989	654422	ENSG00000184530.8	ENCODEHT000654422	C6orf58	ENCODEHT000654422	1	888	Known	Genomic	None	0	1	0	0
19989	654423	ENSG00000184530.8	ENCODEHT000654423	C6orf58	ENCODEHT000654423	6	1245	Known	NNC	None	0	3	0	0
35272	654424	ENSG00000175203.15	ENCODEHT000654424	DCTN2	ENCODEHT000654424	13	1543	Known	ISM	Suffix	1	3	8	1
127096	654425	ENCODEHG000127096	ENCODEHT000654425	ENCODEHG000127096	ENCODEHT000654425	1	1553	Intergenic	Intergenic	None	1	0	0	0
127097	654426	ENCODEHG000127097	ENCODEHT000654426	ENCODEHG000127097	ENCODEHT000654426	1	1659	Antisense	Antisense	None	0	1	0	0
19995	654427	ENSG00000172673.10	ENCODEHT000654427	THEMIS	ENCODEHT000654427	4	2267	Known	ISM	Suffix	1	0	0	0
19995	654428	ENSG00000172673.10	ENCODEHT000654428	THEMIS	ENCODEHT000654428	3	2150	Known	ISM	Suffix	2	1	0	0
19995	654429	ENSG00000172673.10	ENCODEHT000654429	THEMIS	ENCODEHT000654429	2	1959	Known	ISM	Suffix	0	1	0	0
35272	654430	ENSG00000175203.15	ENCODEHT000654430	DCTN2	ENCODEHT000654430	14	1691	Known	NNC	None	1	1	0	0
19995	654431	ENSG00000172673.10	ENCODEHT000654431	THEMIS	ENCODEHT000654431	5	1920	Known	ISM	Prefix	0	1	0	0
19995	654432	ENSG00000172673.10	ENCODEHT000654432	THEMIS	ENCODEHT000654432	1	912	Known	Genomic	None	0	1	0	0
19995	654433	ENSG00000172673.10	ENCODEHT000654433	THEMIS	ENCODEHT000654433	1	1264	Known	Genomic	None	0	1	0	0
19997	654434	ENSG00000152894.14	ENCODEHT000654434	PTPRK	ENCODEHT000654434	10	2792	Known	ISM	Suffix	1	0	0	0
19997	654435	ENSG00000152894.14	ENCODEHT000654435	PTPRK	ENCODEHT000654435	6	2234	Known	ISM	Suffix	1	0	0	0
19997	654436	ENSG00000152894.14	ENCODEHT000654436	PTPRK	ENCODEHT000654436	3	1802	Known	ISM	Suffix	1	1	0	0
19997	654437	ENSG00000152894.14	ENCODEHT000654437	PTPRK	ENCODEHT000654437	24	4751	Known	ISM	Suffix	0	1	0	0
19997	654438	ENSG00000152894.14	ENCODEHT000654438	PTPRK	ENCODEHT000654438	7	2384	Known	ISM	Suffix	0	4	0	0
19997	654439	ENSG00000152894.14	ENCODEHT000654439	PTPRK	ENCODEHT000654439	1	199	Known	Genomic	None	0	0	0	1
19997	654440	ENSG00000152894.14	ENCODEHT000654440	PTPRK	ENCODEHT000654440	9	2621	Known	ISM	Suffix	0	1	0	0
19997	654441	ENSG00000152894.14	ENCODEHT000654441	PTPRK	ENCODEHT000654441	19	2715	Known	ISM	Suffix	0	1	0	0
35272	654442	ENSG00000175203.15	ENCODEHT000654442	DCTN2	ENCODEHT000654442	14	1718	Known	NNC	None	0	1	0	0
19997	654443	ENSG00000152894.14	ENCODEHT000654443	PTPRK	ENCODEHT000654443	19	2558	Known	ISM	None	0	1	0	0
19997	654444	ENSG00000152894.14	ENCODEHT000654444	PTPRK	ENCODEHT000654444	14	2267	Known	NIC	None	0	1	0	0
19997	654445	ENSG00000152894.14	ENCODEHT000654445	PTPRK	ENCODEHT000654445	12	2469	Known	NNC	None	0	1	0	0
19997	654446	ENSG00000152894.14	ENCODEHT000654446	PTPRK	ENCODEHT000654446	1	1369	Known	Genomic	None	1	1	0	0
19997	654447	ENSG00000152894.14	ENCODEHT000654447	PTPRK	ENCODEHT000654447	14	2555	Known	ISM	Prefix	1	0	0	0
19997	654448	ENSG00000152894.14	ENCODEHT000654448	PTPRK	ENCODEHT000654448	11	1833	Known	ISM	Prefix	2	0	0	0
19997	654449	ENSG00000152894.14	ENCODEHT000654449	PTPRK	ENCODEHT000654449	14	2359	Known	NIC	None	0	1	0	0
35272	654450	ENSG00000175203.15	ENCODEHT000654450	DCTN2	ENCODEHT000654450	13	1545	Known	ISM	Suffix	0	0	1	0
4739	654451	ENSG00000143753.12	ENCODEHT000654451	DEGS1	ENCODEHT000654451	2	1014	Known	ISM	Suffix	0	0	1	1
35272	654452	ENSG00000175203.15	ENCODEHT000654452	DCTN2	ENCODEHT000654452	6	885	Known	NNC	None	0	0	0	1
19997	654453	ENSG00000152894.14	ENCODEHT000654453	PTPRK	ENCODEHT000654453	8	1313	Known	ISM	Both	0	1	0	0
19998	654454	ENSG00000227945.1	ENCODEHT000654454	AL590006.1	ENCODEHT000654454	1	2207	Known	Genomic	None	0	1	0	0
19997	654455	ENSG00000152894.14	ENCODEHT000654455	PTPRK	ENCODEHT000654455	14	2579	Known	NIC	None	0	1	0	0
19997	654456	ENSG00000152894.14	ENCODEHT000654456	PTPRK	ENCODEHT000654456	11	2053	Known	NIC	None	0	1	0	0
19997	654457	ENSG00000152894.14	ENCODEHT000654457	PTPRK	ENCODEHT000654457	15	2258	Known	NNC	None	0	1	0	0
19998	654458	ENSG00000227945.1	ENCODEHT000654458	AL590006.1	ENCODEHT000654458	1	1770	Known	Genomic	None	0	1	0	0
19997	654459	ENSG00000152894.14	ENCODEHT000654459	PTPRK	ENCODEHT000654459	8	1422	Known	ISM	None	1	0	0	0
19997	654460	ENSG00000152894.14	ENCODEHT000654460	PTPRK	ENCODEHT000654460	1	807	Known	Genomic	None	1	0	0	0
19997	654461	ENSG00000152894.14	ENCODEHT000654461	PTPRK	ENCODEHT000654461	1	666	Known	Genomic	None	0	1	0	0
19997	654462	ENSG00000152894.14	ENCODEHT000654462	PTPRK	ENCODEHT000654462	1	482	Known	Genomic	None	1	0	0	0
19997	654463	ENSG00000152894.14	ENCODEHT000654463	PTPRK	ENCODEHT000654463	7	2109	Known	ISM	Prefix	1	0	0	0
19997	654464	ENSG00000152894.14	ENCODEHT000654464	PTPRK	ENCODEHT000654464	6	1726	Known	ISM	Suffix	0	1	0	0
127098	654465	ENCODEHG000127098	ENCODEHT000654465	ENCODEHG000127098	ENCODEHT000654465	1	2367	Antisense	Antisense	None	2	0	0	0
19997	654466	ENSG00000152894.14	ENCODEHT000654466	PTPRK	ENCODEHT000654466	1	1978	Known	Genomic	None	0	1	0	0
19997	654467	ENSG00000152894.14	ENCODEHT000654467	PTPRK	ENCODEHT000654467	8	2767	Known	NNC	None	1	0	0	0
19997	654468	ENSG00000152894.14	ENCODEHT000654468	PTPRK	ENCODEHT000654468	1	1007	Known	Genomic	None	0	2	0	0
19997	654469	ENSG00000152894.14	ENCODEHT000654469	PTPRK	ENCODEHT000654469	6	1848	Known	NIC	None	0	1	0	0
19997	654470	ENSG00000152894.14	ENCODEHT000654470	PTPRK	ENCODEHT000654470	4	1371	Known	ISM	Prefix	0	1	0	0
19997	654471	ENSG00000152894.14	ENCODEHT000654471	PTPRK	ENCODEHT000654471	1	994	Known	Genomic	None	1	0	0	0
19997	654472	ENSG00000152894.14	ENCODEHT000654472	PTPRK	ENCODEHT000654472	4	1289	Known	NNC	None	1	0	0	0
127099	654473	ENCODEHG000127099	ENCODEHT000654473	ENCODEHG000127099	ENCODEHT000654473	1	718	Antisense	Antisense	None	0	1	0	0
127100	654474	ENCODEHG000127100	ENCODEHT000654474	ENCODEHG000127100	ENCODEHT000654474	1	2916	Antisense	Antisense	None	0	1	0	0
4739	654475	ENSG00000143753.12	ENCODEHT000654475	DEGS1	ENCODEHT000654475	1	805	Known	Genomic	None	11	8	13	28
127101	654476	ENCODEHG000127101	ENCODEHT000654476	ENCODEHG000127101	ENCODEHT000654476	1	771	Antisense	Antisense	None	1	0	0	0
19997	654477	ENSG00000152894.14	ENCODEHT000654477	PTPRK	ENCODEHT000654477	1	3015	Known	Genomic	None	0	1	0	0
19997	654478	ENSG00000152894.14	ENCODEHT000654478	PTPRK	ENCODEHT000654478	1	816	Known	Genomic	None	0	1	0	0
19997	654479	ENSG00000152894.14	ENCODEHT000654479	PTPRK	ENCODEHT000654479	1	1634	Known	Genomic	None	1	0	0	0
19997	654480	ENSG00000152894.14	ENCODEHT000654480	PTPRK	ENCODEHT000654480	2	1981	Known	NNC	None	0	1	0	0
127102	654481	ENCODEHG000127102	ENCODEHT000654481	ENCODEHG000127102	ENCODEHT000654481	1	2470	Antisense	Antisense	None	0	2	0	0
127103	654482	ENCODEHG000127103	ENCODEHT000654482	ENCODEHG000127103	ENCODEHT000654482	1	723	Antisense	Antisense	None	0	1	0	0
19997	654483	ENSG00000152894.14	ENCODEHT000654483	PTPRK	ENCODEHT000654483	2	759	Known	NNC	None	1	1	0	0
127104	654484	ENCODEHG000127104	ENCODEHT000654484	ENCODEHG000127104	ENCODEHT000654484	1	1475	Intergenic	Intergenic	None	1	0	0	0
127105	654485	ENCODEHG000127105	ENCODEHT000654485	ENCODEHG000127105	ENCODEHT000654485	1	520	Intergenic	Intergenic	None	0	1	0	0
127106	654486	ENCODEHG000127106	ENCODEHT000654486	ENCODEHG000127106	ENCODEHT000654486	1	575	Intergenic	Intergenic	None	0	1	0	0
127107	654487	ENCODEHG000127107	ENCODEHT000654487	ENCODEHG000127107	ENCODEHT000654487	1	1191	Intergenic	Intergenic	None	0	1	0	0
20004	654488	ENSG00000196569.12	ENCODEHT000654488	LAMA2	ENCODEHT000654488	1	2361	Known	Genomic	None	0	1	0	0
20004	654489	ENSG00000196569.12	ENCODEHT000654489	LAMA2	ENCODEHT000654489	1	1440	Known	Genomic	None	1	0	0	0
20004	654490	ENSG00000196569.12	ENCODEHT000654490	LAMA2	ENCODEHT000654490	1	1338	Known	Genomic	None	1	0	0	0
127108	654491	ENCODEHG000127108	ENCODEHT000654491	ENCODEHG000127108	ENCODEHT000654491	1	420	Antisense	Antisense	None	0	1	0	0
20004	654492	ENSG00000196569.12	ENCODEHT000654492	LAMA2	ENCODEHT000654492	1	1495	Known	Genomic	None	0	1	0	0
127109	654493	ENCODEHG000127109	ENCODEHT000654493	ENCODEHG000127109	ENCODEHT000654493	1	429	Antisense	Antisense	None	0	1	0	0
127110	654494	ENCODEHG000127110	ENCODEHT000654494	ENCODEHG000127110	ENCODEHT000654494	1	1529	Antisense	Antisense	None	0	2	0	0
20004	654495	ENSG00000196569.12	ENCODEHT000654495	LAMA2	ENCODEHT000654495	1	1023	Known	Genomic	None	1	0	0	0
20004	654496	ENSG00000196569.12	ENCODEHT000654496	LAMA2	ENCODEHT000654496	1	1453	Known	Genomic	None	0	1	0	0
20004	654497	ENSG00000196569.12	ENCODEHT000654497	LAMA2	ENCODEHT000654497	1	1774	Known	Genomic	None	0	1	0	0
20004	654498	ENSG00000196569.12	ENCODEHT000654498	LAMA2	ENCODEHT000654498	1	959	Known	Genomic	None	0	1	0	0
20004	654499	ENSG00000196569.12	ENCODEHT000654499	LAMA2	ENCODEHT000654499	1	928	Known	Genomic	None	1	0	0	0
127111	654500	ENCODEHG000127111	ENCODEHT000654500	ENCODEHG000127111	ENCODEHT000654500	1	937	Antisense	Antisense	None	0	1	0	0
20004	654501	ENSG00000196569.12	ENCODEHT000654501	LAMA2	ENCODEHT000654501	1	219	Known	Genomic	None	0	1	0	0
20004	654502	ENSG00000196569.12	ENCODEHT000654502	LAMA2	ENCODEHT000654502	1	2509	Known	Genomic	None	0	1	0	0
20004	654503	ENSG00000196569.12	ENCODEHT000654503	LAMA2	ENCODEHT000654503	10	2031	Known	NIC	None	1	0	0	0
20004	654504	ENSG00000196569.12	ENCODEHT000654504	LAMA2	ENCODEHT000654504	10	1747	Known	NIC	None	1	1	0	0
20004	654505	ENSG00000196569.12	ENCODEHT000654505	LAMA2	ENCODEHT000654505	11	1845	Known	NIC	None	1	0	0	0
127112	654506	ENCODEHG000127112	ENCODEHT000654506	ENCODEHG000127112	ENCODEHT000654506	1	437	Antisense	Antisense	None	0	1	0	0
127113	654507	ENCODEHG000127113	ENCODEHT000654507	ENCODEHG000127113	ENCODEHT000654507	1	1329	Antisense	Antisense	None	0	0	0	1
20010	654508	ENSG00000146376.10	ENCODEHT000654508	ARHGAP18	ENCODEHT000654508	19	2605	Known	NNC	None	1	0	0	0
127114	654509	ENCODEHG000127114	ENCODEHT000654509	ENCODEHG000127114	ENCODEHT000654509	1	1108	Intergenic	Intergenic	None	1	0	0	0
4739	654510	ENSG00000143753.12	ENCODEHT000654510	DEGS1	ENCODEHT000654510	1	285	Known	Genomic	None	0	0	0	5
127115	654511	ENCODEHG000127115	ENCODEHT000654511	ENCODEHG000127115	ENCODEHT000654511	1	629	Intergenic	Intergenic	None	0	1	0	0
127116	654512	ENCODEHG000127116	ENCODEHT000654512	ENCODEHG000127116	ENCODEHT000654512	1	1885	Intergenic	Intergenic	None	1	0	0	0
127117	654513	ENCODEHG000127117	ENCODEHT000654513	ENCODEHG000127117	ENCODEHT000654513	1	826	Intergenic	Intergenic	None	0	1	0	0
20010	654514	ENSG00000146376.10	ENCODEHT000654514	ARHGAP18	ENCODEHT000654514	1	903	Known	Genomic	None	3	4	7	9
127118	654515	ENCODEHG000127118	ENCODEHT000654515	ENCODEHG000127118	ENCODEHT000654515	1	651	Intergenic	Intergenic	None	0	0	0	1
35272	654516	ENSG00000175203.15	ENCODEHT000654516	DCTN2	ENCODEHT000654516	13	1627	Known	NIC	None	3	0	0	0
4739	654517	ENSG00000143753.12	ENCODEHT000654517	DEGS1	ENCODEHT000654517	1	1023	Known	ISM	None	1	0	0	1
127119	654518	ENCODEHG000127119	ENCODEHT000654518	ENCODEHG000127119	ENCODEHT000654518	1	956	Antisense	Antisense	None	0	0	1	0
35272	654519	ENSG00000175203.15	ENCODEHT000654519	DCTN2	ENCODEHT000654519	9	1171	Known	ISM	Suffix	3	0	3	3
127120	654520	ENCODEHG000127120	ENCODEHT000654520	ENCODEHG000127120	ENCODEHT000654520	1	1476	Antisense	Antisense	None	2	0	0	0
20010	654521	ENSG00000146376.10	ENCODEHT000654521	ARHGAP18	ENCODEHT000654521	7	2400	Known	ISM	Suffix	1	4	1	0
20010	654522	ENSG00000146376.10	ENCODEHT000654522	ARHGAP18	ENCODEHT000654522	1	926	Known	Genomic	None	1	7	13	23
35272	654523	ENSG00000175203.15	ENCODEHT000654523	DCTN2	ENCODEHT000654523	7	908	Known	ISM	Suffix	1	0	4	2
4743	654524	ENSG00000143748.17	ENCODEHT000654524	NVL	ENCODEHT000654524	16	2112	Known	ISM	Suffix	0	3	0	2
4743	654525	ENSG00000143748.17	ENCODEHT000654525	NVL	ENCODEHT000654525	22	2803	Known	ISM	Suffix	1	0	1	1
4743	654526	ENSG00000143748.17	ENCODEHT000654526	NVL	ENCODEHT000654526	10	1285	Known	ISM	Suffix	0	0	1	1
20010	654527	ENSG00000146376.10	ENCODEHT000654527	ARHGAP18	ENCODEHT000654527	5	2157	Known	ISM	Suffix	0	0	1	2
4743	654528	ENSG00000143748.17	ENCODEHT000654528	NVL	ENCODEHT000654528	24	3070	Known	NNC	None	1	0	0	0
4743	654529	ENSG00000143748.17	ENCODEHT000654529	NVL	ENCODEHT000654529	23	2900	Known	NNC	None	1	0	0	0
20010	654530	ENSG00000146376.10	ENCODEHT000654530	ARHGAP18	ENCODEHT000654530	3	1462	Known	ISM	Suffix	0	0	1	1
4743	654531	ENSG00000143748.17	ENCODEHT000654531	NVL	ENCODEHT000654531	23	2826	Known	NNC	None	1	0	0	0
20010	654532	ENSG00000146376.10	ENCODEHT000654532	ARHGAP18	ENCODEHT000654532	11	2559	Known	ISM	Suffix	0	1	0	0
20010	654533	ENSG00000146376.10	ENCODEHT000654533	ARHGAP18	ENCODEHT000654533	1	1	Known	Genomic	None	0	1	1	1
4743	654534	ENSG00000143748.17	ENCODEHT000654534	NVL	ENCODEHT000654534	23	2827	Known	NIC	None	1	1	0	0
4743	654535	ENSG00000143748.17	ENCODEHT000654535	NVL	ENCODEHT000654535	18	2438	Known	ISM	Suffix	2	2	1	1
4743	654536	ENSG00000143748.17	ENCODEHT000654536	NVL	ENCODEHT000654536	25	3101	Known	NIC	None	0	1	0	0
20010	654537	ENSG00000146376.10	ENCODEHT000654537	ARHGAP18	ENCODEHT000654537	9	1134	Known	ISM	Suffix	0	0	0	1
4743	654538	ENSG00000143748.17	ENCODEHT000654538	NVL	ENCODEHT000654538	19	2843	Known	ISM	Suffix	0	1	0	0
35272	654539	ENSG00000175203.15	ENCODEHT000654539	DCTN2	ENCODEHT000654539	15	1790	Known	NIC	None	1	0	0	0
20010	654540	ENSG00000146376.10	ENCODEHT000654540	ARHGAP18	ENCODEHT000654540	10	1300	Known	ISM	Suffix	0	0	1	0
4743	654541	ENSG00000143748.17	ENCODEHT000654541	NVL	ENCODEHT000654541	23	2897	Known	NNC	None	1	0	0	0
20010	654542	ENSG00000146376.10	ENCODEHT000654542	ARHGAP18	ENCODEHT000654542	15	2179	Known	NNC	None	0	0	1	1
20010	654543	ENSG00000146376.10	ENCODEHT000654543	ARHGAP18	ENCODEHT000654543	14	1977	Known	ISM	Suffix	0	0	0	1
20010	654544	ENSG00000146376.10	ENCODEHT000654544	ARHGAP18	ENCODEHT000654544	4	514	Known	ISM	Suffix	0	0	0	1
20010	654545	ENSG00000146376.10	ENCODEHT000654545	ARHGAP18	ENCODEHT000654545	13	1806	Known	NNC	None	1	0	0	0
20010	654546	ENSG00000146376.10	ENCODEHT000654546	ARHGAP18	ENCODEHT000654546	13	1770	Known	ISM	Suffix	0	0	0	1
20010	654547	ENSG00000146376.10	ENCODEHT000654547	ARHGAP18	ENCODEHT000654547	14	1973	Known	ISM	Suffix	0	0	1	0
4743	654548	ENSG00000143748.17	ENCODEHT000654548	NVL	ENCODEHT000654548	22	2810	Known	NIC	None	1	0	0	0
20010	654549	ENSG00000146376.10	ENCODEHT000654549	ARHGAP18	ENCODEHT000654549	13	1904	Known	NNC	None	0	0	0	1
4743	654550	ENSG00000143748.17	ENCODEHT000654550	NVL	ENCODEHT000654550	9	1066	Known	ISM	Suffix	2	1	0	0
4743	654551	ENSG00000143748.17	ENCODEHT000654551	NVL	ENCODEHT000654551	21	2530	Known	NIC	None	0	1	0	0
20010	654552	ENSG00000146376.10	ENCODEHT000654552	ARHGAP18	ENCODEHT000654552	14	1966	Known	ISM	Prefix	0	1	0	0
127121	654553	ENCODEHG000127121	ENCODEHT000654553	ENCODEHG000127121	ENCODEHT000654553	1	3858	Antisense	Antisense	None	3	4	0	0
20010	654554	ENSG00000146376.10	ENCODEHT000654554	ARHGAP18	ENCODEHT000654554	1	2739	Known	Genomic	None	1	0	0	0
20010	654555	ENSG00000146376.10	ENCODEHT000654555	ARHGAP18	ENCODEHT000654555	12	2147	Known	ISM	Prefix	27	39	0	0
4743	654556	ENSG00000143748.17	ENCODEHT000654556	NVL	ENCODEHT000654556	23	2921	Known	NIC	None	1	2	0	0
20010	654557	ENSG00000146376.10	ENCODEHT000654557	ARHGAP18	ENCODEHT000654557	12	1715	Known	NNC	None	2	0	0	0
4743	654558	ENSG00000143748.17	ENCODEHT000654558	NVL	ENCODEHT000654558	17	2163	Known	ISM	Suffix	1	1	1	0
4743	654559	ENSG00000143748.17	ENCODEHT000654559	NVL	ENCODEHT000654559	22	2737	Known	NIC	None	0	4	0	0
20010	654560	ENSG00000146376.10	ENCODEHT000654560	ARHGAP18	ENCODEHT000654560	13	1937	Known	NNC	None	0	1	0	0
20010	654561	ENSG00000146376.10	ENCODEHT000654561	ARHGAP18	ENCODEHT000654561	12	1669	Known	NNC	None	1	0	0	0
4743	654562	ENSG00000143748.17	ENCODEHT000654562	NVL	ENCODEHT000654562	24	3459	Known	NNC	None	1	0	0	0
4743	654563	ENSG00000143748.17	ENCODEHT000654563	NVL	ENCODEHT000654563	21	2771	Known	NIC	None	2	3	0	0
20010	654564	ENSG00000146376.10	ENCODEHT000654564	ARHGAP18	ENCODEHT000654564	13	2136	Known	NNC	None	1	0	0	0
20010	654565	ENSG00000146376.10	ENCODEHT000654565	ARHGAP18	ENCODEHT000654565	12	1740	Known	NNC	None	0	1	0	0
35272	654566	ENSG00000175203.15	ENCODEHT000654566	DCTN2	ENCODEHT000654566	14	1631	Known	NNC	None	1	0	0	0
4743	654567	ENSG00000143748.17	ENCODEHT000654567	NVL	ENCODEHT000654567	5	678	Known	ISM	Suffix	0	0	1	2
20010	654568	ENSG00000146376.10	ENCODEHT000654568	ARHGAP18	ENCODEHT000654568	11	1642	Known	NIC	None	0	1	0	0
4743	654569	ENSG00000143748.17	ENCODEHT000654569	NVL	ENCODEHT000654569	20	2669	Known	ISM	Suffix	2	0	0	0
20010	654570	ENSG00000146376.10	ENCODEHT000654570	ARHGAP18	ENCODEHT000654570	12	1883	Known	NNC	None	0	1	0	0
20010	654571	ENSG00000146376.10	ENCODEHT000654571	ARHGAP18	ENCODEHT000654571	13	1877	Known	NNC	None	1	0	0	0
20010	654572	ENSG00000146376.10	ENCODEHT000654572	ARHGAP18	ENCODEHT000654572	11	1661	Known	ISM	Prefix	84	120	0	0
4743	654573	ENSG00000143748.17	ENCODEHT000654573	NVL	ENCODEHT000654573	24	3101	Known	NIC	None	1	0	0	0
4743	654574	ENSG00000143748.17	ENCODEHT000654574	NVL	ENCODEHT000654574	24	2971	Known	NNC	None	1	0	0	0
4743	654575	ENSG00000143748.17	ENCODEHT000654575	NVL	ENCODEHT000654575	21	2744	Known	NIC	None	1	0	0	0
20010	654576	ENSG00000146376.10	ENCODEHT000654576	ARHGAP18	ENCODEHT000654576	12	1719	Known	NNC	None	0	1	0	0
4743	654577	ENSG00000143748.17	ENCODEHT000654577	NVL	ENCODEHT000654577	24	3198	Known	NNC	None	0	1	0	0
4743	654578	ENSG00000143748.17	ENCODEHT000654578	NVL	ENCODEHT000654578	6	778	Known	ISM	Suffix	0	3	1	1
4743	654579	ENSG00000143748.17	ENCODEHT000654579	NVL	ENCODEHT000654579	24	2971	Known	NIC	None	0	1	0	0
4743	654580	ENSG00000143748.17	ENCODEHT000654580	NVL	ENCODEHT000654580	23	2905	Known	NIC	None	0	1	0	0
4743	654581	ENSG00000143748.17	ENCODEHT000654581	NVL	ENCODEHT000654581	24	3019	Known	NIC	None	0	1	0	0
20010	654582	ENSG00000146376.10	ENCODEHT000654582	ARHGAP18	ENCODEHT000654582	6	786	Known	ISM	Both	1	0	0	0
4743	654583	ENSG00000143748.17	ENCODEHT000654583	NVL	ENCODEHT000654583	21	2770	Known	NIC	None	0	1	0	0
35272	654584	ENSG00000175203.15	ENCODEHT000654584	DCTN2	ENCODEHT000654584	14	1668	Known	NNC	None	0	1	0	0
4743	654585	ENSG00000143748.17	ENCODEHT000654585	NVL	ENCODEHT000654585	11	1484	Known	ISM	Suffix	3	0	0	3
4743	654586	ENSG00000143748.17	ENCODEHT000654586	NVL	ENCODEHT000654586	24	3003	Known	NIC	None	4	5	0	0
4743	654587	ENSG00000143748.17	ENCODEHT000654587	NVL	ENCODEHT000654587	23	2902	Known	NIC	None	1	0	0	0
4743	654588	ENSG00000143748.17	ENCODEHT000654588	NVL	ENCODEHT000654588	22	2849	Known	NIC	None	1	0	0	0
4743	654589	ENSG00000143748.17	ENCODEHT000654589	NVL	ENCODEHT000654589	14	1835	Known	NNC	None	1	0	0	0
20010	654590	ENSG00000146376.10	ENCODEHT000654590	ARHGAP18	ENCODEHT000654590	11	1655	Known	NNC	None	0	1	0	0
20010	654591	ENSG00000146376.10	ENCODEHT000654591	ARHGAP18	ENCODEHT000654591	11	1574	Known	ISM	Prefix	1	1	0	0
20010	654592	ENSG00000146376.10	ENCODEHT000654592	ARHGAP18	ENCODEHT000654592	12	1995	Known	ISM	Prefix	0	1	0	0
35272	654593	ENSG00000175203.15	ENCODEHT000654593	DCTN2	ENCODEHT000654593	12	2068	Known	NIC	None	0	1	0	0
4743	654594	ENSG00000143748.17	ENCODEHT000654594	NVL	ENCODEHT000654594	1	118	Known	Genomic	None	0	0	1	0
20010	654595	ENSG00000146376.10	ENCODEHT000654595	ARHGAP18	ENCODEHT000654595	11	1645	Known	NNC	None	0	1	0	0
4743	654596	ENSG00000143748.17	ENCODEHT000654596	NVL	ENCODEHT000654596	17	1903	Known	NIC	None	1	0	0	0
4743	654597	ENSG00000143748.17	ENCODEHT000654597	NVL	ENCODEHT000654597	7	878	Known	NNC	None	0	1	0	0
20010	654598	ENSG00000146376.10	ENCODEHT000654598	ARHGAP18	ENCODEHT000654598	3	450	Known	ISM	Both	1	0	0	0
20010	654599	ENSG00000146376.10	ENCODEHT000654599	ARHGAP18	ENCODEHT000654599	11	1665	Known	NNC	None	1	1	0	0
20010	654600	ENSG00000146376.10	ENCODEHT000654600	ARHGAP18	ENCODEHT000654600	12	1714	Known	NNC	None	0	2	0	0
4743	654601	ENSG00000143748.17	ENCODEHT000654601	NVL	ENCODEHT000654601	20	2645	Known	NIC	None	0	1	0	0
20010	654602	ENSG00000146376.10	ENCODEHT000654602	ARHGAP18	ENCODEHT000654602	12	1738	Known	NNC	None	0	2	0	0
4743	654603	ENSG00000143748.17	ENCODEHT000654603	NVL	ENCODEHT000654603	12	1610	Known	ISM	Suffix	0	0	1	3
20010	654604	ENSG00000146376.10	ENCODEHT000654604	ARHGAP18	ENCODEHT000654604	11	1604	Known	NNC	None	0	1	0	0
20010	654605	ENSG00000146376.10	ENCODEHT000654605	ARHGAP18	ENCODEHT000654605	12	2114	Known	NNC	None	1	0	0	0
35272	654606	ENSG00000175203.15	ENCODEHT000654606	DCTN2	ENCODEHT000654606	14	1692	Known	NIC	None	0	1	0	0
20010	654607	ENSG00000146376.10	ENCODEHT000654607	ARHGAP18	ENCODEHT000654607	11	1667	Known	NNC	None	1	0	0	0
4743	654608	ENSG00000143748.17	ENCODEHT000654608	NVL	ENCODEHT000654608	14	1900	Known	ISM	Suffix	0	0	1	1
20010	654609	ENSG00000146376.10	ENCODEHT000654609	ARHGAP18	ENCODEHT000654609	10	1459	Known	ISM	Both	0	2	0	0
4743	654610	ENSG00000143748.17	ENCODEHT000654610	NVL	ENCODEHT000654610	21	2724	Known	NIC	None	0	1	0	0
20010	654611	ENSG00000146376.10	ENCODEHT000654611	ARHGAP18	ENCODEHT000654611	12	1768	Known	NNC	None	1	0	0	0
4743	654612	ENSG00000143748.17	ENCODEHT000654612	NVL	ENCODEHT000654612	18	2398	Known	NIC	None	0	1	0	0
20010	654613	ENSG00000146376.10	ENCODEHT000654613	ARHGAP18	ENCODEHT000654613	8	1020	Known	ISM	Suffix	0	1	0	0
20010	654614	ENSG00000146376.10	ENCODEHT000654614	ARHGAP18	ENCODEHT000654614	10	1491	Known	NIC	None	0	1	0	0
4743	654615	ENSG00000143748.17	ENCODEHT000654615	NVL	ENCODEHT000654615	2	343	Known	ISM	Suffix	0	0	0	1
20010	654616	ENSG00000146376.10	ENCODEHT000654616	ARHGAP18	ENCODEHT000654616	11	1666	Known	NNC	None	1	1	0	0
4743	654617	ENSG00000143748.17	ENCODEHT000654617	NVL	ENCODEHT000654617	23	2869	Known	NNC	None	0	0	1	0
4743	654618	ENSG00000143748.17	ENCODEHT000654618	NVL	ENCODEHT000654618	6	866	Known	ISM	Suffix	0	0	0	1
4743	654619	ENSG00000143748.17	ENCODEHT000654619	NVL	ENCODEHT000654619	17	2208	Known	NNC	None	0	0	1	0
4743	654620	ENSG00000143748.17	ENCODEHT000654620	NVL	ENCODEHT000654620	23	2825	Known	NIC	None	1	0	1	0
35272	654621	ENSG00000175203.15	ENCODEHT000654621	DCTN2	ENCODEHT000654621	14	1669	Known	NIC	None	0	1	0	0
4743	654622	ENSG00000143748.17	ENCODEHT000654622	NVL	ENCODEHT000654622	22	2763	Known	NIC	None	1	0	0	0
35272	654623	ENSG00000175203.15	ENCODEHT000654623	DCTN2	ENCODEHT000654623	13	1687	Known	NIC	None	0	0	1	0
35272	654624	ENSG00000175203.15	ENCODEHT000654624	DCTN2	ENCODEHT000654624	14	1722	Known	NNC	None	0	0	1	0
35272	654625	ENSG00000175203.15	ENCODEHT000654625	DCTN2	ENCODEHT000654625	14	1677	Known	NNC	None	0	0	2	0
127122	654626	ENCODEHG000127122	ENCODEHT000654626	ENCODEHG000127122	ENCODEHT000654626	1	1569	Antisense	Antisense	None	0	1	0	0
127123	654627	ENCODEHG000127123	ENCODEHT000654627	ENCODEHG000127123	ENCODEHT000654627	1	2512	Antisense	Antisense	None	1	0	0	0
127124	654628	ENCODEHG000127124	ENCODEHT000654628	ENCODEHG000127124	ENCODEHT000654628	2	1216	Antisense	Antisense	None	0	2	0	0
35272	654629	ENSG00000175203.15	ENCODEHT000654629	DCTN2	ENCODEHT000654629	12	1476	Known	ISM	Suffix	0	0	1	0
35272	654630	ENSG00000175203.15	ENCODEHT000654630	DCTN2	ENCODEHT000654630	11	1383	Known	ISM	Suffix	0	0	1	1
4743	654631	ENSG00000143748.17	ENCODEHT000654631	NVL	ENCODEHT000654631	24	2963	Known	NIC	None	1	0	0	0
35272	654632	ENSG00000175203.15	ENCODEHT000654632	DCTN2	ENCODEHT000654632	14	1647	Known	NIC	None	0	0	1	0
20010	654633	ENSG00000146376.10	ENCODEHT000654633	ARHGAP18	ENCODEHT000654633	10	1454	Known	ISM	Prefix	2	7	0	0
35272	654634	ENSG00000175203.15	ENCODEHT000654634	DCTN2	ENCODEHT000654634	14	1729	Known	NIC	None	0	0	1	1
35272	654635	ENSG00000175203.15	ENCODEHT000654635	DCTN2	ENCODEHT000654635	11	1395	Known	NIC	None	0	0	1	0
20010	654636	ENSG00000146376.10	ENCODEHT000654636	ARHGAP18	ENCODEHT000654636	11	1463	Known	NNC	None	0	1	0	0
20010	654637	ENSG00000146376.10	ENCODEHT000654637	ARHGAP18	ENCODEHT000654637	9	1390	Known	NIC	None	0	1	0	0
35272	654638	ENSG00000175203.15	ENCODEHT000654638	DCTN2	ENCODEHT000654638	9	1175	Known	NIC	None	0	0	1	0
35272	654639	ENSG00000175203.15	ENCODEHT000654639	DCTN2	ENCODEHT000654639	3	662	Known	ISM	Suffix	0	0	1	0
20010	654640	ENSG00000146376.10	ENCODEHT000654640	ARHGAP18	ENCODEHT000654640	10	1823	Known	NNC	None	1	0	0	0
20010	654641	ENSG00000146376.10	ENCODEHT000654641	ARHGAP18	ENCODEHT000654641	9	1371	Known	ISM	Prefix	1	0	0	0
20010	654642	ENSG00000146376.10	ENCODEHT000654642	ARHGAP18	ENCODEHT000654642	8	1168	Known	NIC	None	0	1	0	0
20010	654643	ENSG00000146376.10	ENCODEHT000654643	ARHGAP18	ENCODEHT000654643	8	2092	Known	ISM	Prefix	0	2	0	0
35272	654644	ENSG00000175203.15	ENCODEHT000654644	DCTN2	ENCODEHT000654644	14	1703	Known	NNC	None	0	0	1	0
127125	654645	ENCODEHG000127125	ENCODEHT000654645	ENCODEHG000127125	ENCODEHT000654645	1	1437	Antisense	Antisense	None	0	1	0	0
20010	654646	ENSG00000146376.10	ENCODEHT000654646	ARHGAP18	ENCODEHT000654646	7	1133	Known	ISM	Prefix	0	1	0	0
127126	654647	ENCODEHG000127126	ENCODEHT000654647	ENCODEHG000127126	ENCODEHT000654647	1	1802	Antisense	Antisense	None	2	0	0	0
35272	654648	ENSG00000175203.15	ENCODEHT000654648	DCTN2	ENCODEHT000654648	6	3258	Known	NIC	None	0	0	1	0
4743	654649	ENSG00000143748.17	ENCODEHT000654649	NVL	ENCODEHT000654649	23	2661	Known	NIC	None	1	0	0	0
35272	654650	ENSG00000175203.15	ENCODEHT000654650	DCTN2	ENCODEHT000654650	14	1687	Known	NNC	None	1	0	1	0
20010	654651	ENSG00000146376.10	ENCODEHT000654651	ARHGAP18	ENCODEHT000654651	6	1041	Known	ISM	Prefix	4	19	0	0
35272	654652	ENSG00000175203.15	ENCODEHT000654652	DCTN2	ENCODEHT000654652	14	1715	Known	NNC	None	0	0	2	0
35272	654653	ENSG00000175203.15	ENCODEHT000654653	DCTN2	ENCODEHT000654653	6	850	Known	ISM	Suffix	0	0	1	0
20010	654654	ENSG00000146376.10	ENCODEHT000654654	ARHGAP18	ENCODEHT000654654	2	336	Known	ISM	Both	1	0	0	0
20010	654655	ENSG00000146376.10	ENCODEHT000654655	ARHGAP18	ENCODEHT000654655	6	979	Known	ISM	Prefix	0	1	0	0
35272	654656	ENSG00000175203.15	ENCODEHT000654656	DCTN2	ENCODEHT000654656	6	849	Known	ISM	Suffix	0	0	1	6
127127	654657	ENCODEHG000127127	ENCODEHT000654657	ENCODEHG000127127	ENCODEHT000654657	1	3046	Antisense	Antisense	None	0	2	0	0
4743	654658	ENSG00000143748.17	ENCODEHT000654658	NVL	ENCODEHT000654658	20	2642	Known	NIC	None	1	0	0	0
127128	654659	ENCODEHG000127128	ENCODEHT000654659	ENCODEHG000127128	ENCODEHT000654659	1	2641	Antisense	Antisense	None	2	0	0	0
35272	654660	ENSG00000175203.15	ENCODEHT000654660	DCTN2	ENCODEHT000654660	13	1631	Known	NIC	None	1	0	0	0
127129	654661	ENCODEHG000127129	ENCODEHT000654661	ENCODEHG000127129	ENCODEHT000654661	1	2272	Antisense	Antisense	None	0	2	0	0
20010	654662	ENSG00000146376.10	ENCODEHT000654662	ARHGAP18	ENCODEHT000654662	4	705	Known	ISM	Prefix	3	10	0	0
4743	654663	ENSG00000143748.17	ENCODEHT000654663	NVL	ENCODEHT000654663	24	2981	Known	NNC	None	1	0	0	0
4743	654664	ENSG00000143748.17	ENCODEHT000654664	NVL	ENCODEHT000654664	23	2842	Known	NNC	None	1	0	0	0
4743	654665	ENSG00000143748.17	ENCODEHT000654665	NVL	ENCODEHT000654665	23	2679	Known	NIC	None	1	0	0	0
127130	654666	ENCODEHG000127130	ENCODEHT000654666	ENCODEHG000127130	ENCODEHT000654666	1	2221	Antisense	Antisense	None	1	1	0	0
20010	654667	ENSG00000146376.10	ENCODEHT000654667	ARHGAP18	ENCODEHT000654667	4	1094	Known	ISM	Prefix	0	1	0	0
20010	654668	ENSG00000146376.10	ENCODEHT000654668	ARHGAP18	ENCODEHT000654668	3	641	Known	ISM	Prefix	5	7	0	1
4743	654669	ENSG00000143748.17	ENCODEHT000654669	NVL	ENCODEHT000654669	20	2444	Known	NIC	None	0	1	0	0
4743	654670	ENSG00000143748.17	ENCODEHT000654670	NVL	ENCODEHT000654670	25	3027	Known	NIC	None	0	1	0	0
4743	654671	ENSG00000143748.17	ENCODEHT000654671	NVL	ENCODEHT000654671	12	1666	Known	NIC	None	0	1	0	0
20010	654672	ENSG00000146376.10	ENCODEHT000654672	ARHGAP18	ENCODEHT000654672	4	748	Known	ISM	Prefix	0	1	0	0
20010	654673	ENSG00000146376.10	ENCODEHT000654673	ARHGAP18	ENCODEHT000654673	2	405	Known	ISM	Prefix	0	1	0	0
127131	654674	ENCODEHG000127131	ENCODEHT000654674	ENCODEHG000127131	ENCODEHT000654674	1	1918	Antisense	Antisense	None	0	1	0	0
127132	654675	ENCODEHG000127132	ENCODEHT000654675	ENCODEHG000127132	ENCODEHT000654675	1	2391	Antisense	Antisense	None	0	1	0	0
20010	654676	ENSG00000146376.10	ENCODEHT000654676	ARHGAP18	ENCODEHT000654676	2	797	Known	NNC	None	0	1	0	0
127133	654677	ENCODEHG000127133	ENCODEHT000654677	ENCODEHG000127133	ENCODEHT000654677	1	1639	Antisense	Antisense	None	1	0	0	0
20010	654678	ENSG00000146376.10	ENCODEHT000654678	ARHGAP18	ENCODEHT000654678	1	1	Known	Genomic	None	1	0	1	0
20010	654679	ENSG00000146376.10	ENCODEHT000654679	ARHGAP18	ENCODEHT000654679	2	1495	Known	ISM	Prefix	1	3	0	0
4743	654680	ENSG00000143748.17	ENCODEHT000654680	NVL	ENCODEHT000654680	19	2487	Known	ISM	Suffix	0	1	0	0
127134	654681	ENCODEHG000127134	ENCODEHT000654681	ENCODEHG000127134	ENCODEHT000654681	1	1323	Antisense	Antisense	None	1	0	0	0
127135	654682	ENCODEHG000127135	ENCODEHT000654682	ENCODEHG000127135	ENCODEHT000654682	1	2796	Antisense	Antisense	None	1	9	0	0
20010	654683	ENSG00000146376.10	ENCODEHT000654683	ARHGAP18	ENCODEHT000654683	1	2654	Known	Genomic	None	1	7	0	0
4743	654684	ENSG00000143748.17	ENCODEHT000654684	NVL	ENCODEHT000654684	18	2291	Known	NIC	None	0	1	0	0
127136	654685	ENCODEHG000127136	ENCODEHT000654685	ENCODEHG000127136	ENCODEHT000654685	1	218	Intergenic	Intergenic	None	0	1	0	0
127137	654686	ENCODEHG000127137	ENCODEHT000654686	ENCODEHG000127137	ENCODEHT000654686	1	1849	Intergenic	Intergenic	None	0	1	0	0
127138	654687	ENCODEHG000127138	ENCODEHT000654687	ENCODEHG000127138	ENCODEHT000654687	1	1325	Antisense	Antisense	None	0	1	0	0
35272	654688	ENSG00000175203.15	ENCODEHT000654688	DCTN2	ENCODEHT000654688	14	1724	Known	NIC	None	1	0	0	0
127139	654689	ENCODEHG000127139	ENCODEHT000654689	ENCODEHG000127139	ENCODEHT000654689	1	1020	Intergenic	Intergenic	None	1	0	0	0
4743	654690	ENSG00000143748.17	ENCODEHT000654690	NVL	ENCODEHT000654690	24	2931	Known	NNC	None	0	1	0	0
127140	654691	ENCODEHG000127140	ENCODEHT000654691	ENCODEHG000127140	ENCODEHT000654691	1	1148	Intergenic	Intergenic	None	1	1	0	0
4743	654692	ENSG00000143748.17	ENCODEHT000654692	NVL	ENCODEHT000654692	23	2850	Known	NIC	None	0	1	0	0
127141	654693	ENCODEHG000127141	ENCODEHT000654693	ENCODEHG000127141	ENCODEHT000654693	1	1864	Intergenic	Intergenic	None	1	0	0	0
20016	654694	ENSG00000198945.7	ENCODEHT000654694	L3MBTL3	ENCODEHT000654694	1	508	Known	Genomic	None	0	1	0	0
20016	654695	ENSG00000198945.7	ENCODEHT000654695	L3MBTL3	ENCODEHT000654695	22	2651	Known	NNC	None	0	1	0	0
20016	654696	ENSG00000198945.7	ENCODEHT000654696	L3MBTL3	ENCODEHT000654696	5	485	Known	ISM	Prefix	0	1	0	0
35272	654697	ENSG00000175203.15	ENCODEHT000654697	DCTN2	ENCODEHT000654697	10	1308	Known	NIC	None	1	0	0	0
20016	654698	ENSG00000198945.7	ENCODEHT000654698	L3MBTL3	ENCODEHT000654698	8	1059	Known	NNC	None	0	1	0	0
20016	654699	ENSG00000198945.7	ENCODEHT000654699	L3MBTL3	ENCODEHT000654699	1	323	Known	Genomic	None	0	1	0	0
20016	654700	ENSG00000198945.7	ENCODEHT000654700	L3MBTL3	ENCODEHT000654700	10	1271	Known	NNC	None	0	1	0	0
20016	654701	ENSG00000198945.7	ENCODEHT000654701	L3MBTL3	ENCODEHT000654701	22	3117	Known	NNC	None	0	0	1	0
127142	654702	ENCODEHG000127142	ENCODEHT000654702	ENCODEHG000127142	ENCODEHT000654702	1	547	Antisense	Antisense	None	0	1	0	0
127143	654703	ENCODEHG000127143	ENCODEHT000654703	ENCODEHG000127143	ENCODEHT000654703	1	3005	Antisense	Antisense	None	1	0	0	0
20016	654704	ENSG00000198945.7	ENCODEHT000654704	L3MBTL3	ENCODEHT000654704	1	2157	Known	Genomic	None	0	1	0	0
20016	654705	ENSG00000198945.7	ENCODEHT000654705	L3MBTL3	ENCODEHT000654705	1	1224	Known	Genomic	None	1	0	0	0
127144	654706	ENCODEHG000127144	ENCODEHT000654706	ENCODEHG000127144	ENCODEHT000654706	1	595	Antisense	Antisense	None	0	1	0	0
4743	654707	ENSG00000143748.17	ENCODEHT000654707	NVL	ENCODEHT000654707	25	3021	Known	NIC	None	0	1	0	0
127145	654708	ENCODEHG000127145	ENCODEHT000654708	ENCODEHG000127145	ENCODEHT000654708	1	1216	Antisense	Antisense	None	2	1	0	0
4743	654709	ENSG00000143748.17	ENCODEHT000654709	NVL	ENCODEHT000654709	23	2835	Known	NNC	None	0	1	1	0
35272	654710	ENSG00000175203.15	ENCODEHT000654710	DCTN2	ENCODEHT000654710	14	1642	Known	NNC	None	0	1	0	0
127146	654711	ENCODEHG000127146	ENCODEHT000654711	ENCODEHG000127146	ENCODEHT000654711	1	888	Antisense	Antisense	None	0	1	0	0
127147	654712	ENCODEHG000127147	ENCODEHT000654712	ENCODEHG000127147	ENCODEHT000654712	1	1165	Antisense	Antisense	None	0	1	0	0
127148	654713	ENCODEHG000127148	ENCODEHT000654713	ENCODEHG000127148	ENCODEHT000654713	1	1150	Antisense	Antisense	None	1	0	0	0
20016	654714	ENSG00000198945.7	ENCODEHT000654714	L3MBTL3	ENCODEHT000654714	1	1366	Known	Genomic	None	0	1	0	0
127149	654715	ENCODEHG000127149	ENCODEHT000654715	ENCODEHG000127149	ENCODEHT000654715	1	3085	Antisense	Antisense	None	2	1	0	0
20016	654716	ENSG00000198945.7	ENCODEHT000654716	L3MBTL3	ENCODEHT000654716	1	1471	Known	Genomic	None	0	1	0	0
20017	654717	ENSG00000227678.7	ENCODEHT000654717	AL355581.1	ENCODEHT000654717	1	1254	Known	Genomic	None	1	2	0	0
20016	654718	ENSG00000198945.7	ENCODEHT000654718	L3MBTL3	ENCODEHT000654718	1	871	Known	ISM	None	0	1	2	5
4743	654719	ENSG00000143748.17	ENCODEHT000654719	NVL	ENCODEHT000654719	20	2454	Known	NIC	None	1	0	0	0
20016	654720	ENSG00000198945.7	ENCODEHT000654720	L3MBTL3	ENCODEHT000654720	1	391	Known	Genomic	None	0	0	0	2
20018	654721	ENSG00000164483.16	ENCODEHT000654721	SAMD3	ENCODEHT000654721	10	2134	Known	ISM	Suffix	6	6	0	0
20018	654722	ENSG00000164483.16	ENCODEHT000654722	SAMD3	ENCODEHT000654722	10	2130	Known	NNC	None	1	0	0	0
20018	654723	ENSG00000164483.16	ENCODEHT000654723	SAMD3	ENCODEHT000654723	11	1956	Known	NNC	None	0	4	0	0
20018	654724	ENSG00000164483.16	ENCODEHT000654724	SAMD3	ENCODEHT000654724	11	1895	Known	NIC	None	0	2	0	0
20018	654725	ENSG00000164483.16	ENCODEHT000654725	SAMD3	ENCODEHT000654725	10	2131	Known	NIC	None	1	0	0	0
20018	654726	ENSG00000164483.16	ENCODEHT000654726	SAMD3	ENCODEHT000654726	11	1813	Known	NNC	None	0	1	0	0
35272	654727	ENSG00000175203.15	ENCODEHT000654727	DCTN2	ENCODEHT000654727	14	1741	Known	NNC	None	0	1	0	0
20018	654728	ENSG00000164483.16	ENCODEHT000654728	SAMD3	ENCODEHT000654728	11	1813	Known	NIC	None	0	1	0	0
4743	654729	ENSG00000143748.17	ENCODEHT000654729	NVL	ENCODEHT000654729	24	2946	Known	NIC	None	0	1	0	0
20018	654730	ENSG00000164483.16	ENCODEHT000654730	SAMD3	ENCODEHT000654730	11	1885	Known	NNC	None	1	0	0	0
20018	654731	ENSG00000164483.16	ENCODEHT000654731	SAMD3	ENCODEHT000654731	9	1322	Known	NIC	None	1	0	0	0
4743	654732	ENSG00000143748.17	ENCODEHT000654732	NVL	ENCODEHT000654732	25	3019	Known	NIC	None	0	1	0	0
20018	654733	ENSG00000164483.16	ENCODEHT000654733	SAMD3	ENCODEHT000654733	9	1262	Known	ISM	None	1	0	0	0
20018	654734	ENSG00000164483.16	ENCODEHT000654734	SAMD3	ENCODEHT000654734	9	1383	Known	NIC	None	1	0	0	0
4743	654735	ENSG00000143748.17	ENCODEHT000654735	NVL	ENCODEHT000654735	22	2751	Known	NIC	None	0	1	0	0
20018	654736	ENSG00000164483.16	ENCODEHT000654736	SAMD3	ENCODEHT000654736	6	1274	Known	ISM	Prefix	0	2	0	0
20018	654737	ENSG00000164483.16	ENCODEHT000654737	SAMD3	ENCODEHT000654737	7	1035	Known	ISM	Prefix	0	1	0	0
4743	654738	ENSG00000143748.17	ENCODEHT000654738	NVL	ENCODEHT000654738	7	866	Known	ISM	Suffix	0	0	0	4
4743	654739	ENSG00000143748.17	ENCODEHT000654739	NVL	ENCODEHT000654739	22	2810	Known	NNC	None	0	0	1	0
20018	654740	ENSG00000164483.16	ENCODEHT000654740	SAMD3	ENCODEHT000654740	6	1194	Known	ISM	Prefix	0	1	0	0
127150	654741	ENCODEHG000127150	ENCODEHT000654741	ENCODEHG000127150	ENCODEHT000654741	1	2218	Antisense	Antisense	None	2	1	0	0
4743	654742	ENSG00000143748.17	ENCODEHT000654742	NVL	ENCODEHT000654742	8	1150	Known	NIC	None	0	0	1	0
20018	654743	ENSG00000164483.16	ENCODEHT000654743	SAMD3	ENCODEHT000654743	3	752	Known	ISM	Prefix	1	0	0	0
20018	654744	ENSG00000164483.16	ENCODEHT000654744	SAMD3	ENCODEHT000654744	4	574	Known	ISM	Prefix	0	1	0	0
20018	654745	ENSG00000164483.16	ENCODEHT000654745	SAMD3	ENCODEHT000654745	2	511	Known	ISM	Both	0	0	1	0
4743	654746	ENSG00000143748.17	ENCODEHT000654746	NVL	ENCODEHT000654746	12	1616	Known	ISM	Suffix	0	0	1	0
20018	654747	ENSG00000164483.16	ENCODEHT000654747	SAMD3	ENCODEHT000654747	1	1816	Known	Genomic	None	1	2	0	0
127151	654748	ENCODEHG000127151	ENCODEHT000654748	ENCODEHG000127151	ENCODEHT000654748	1	1713	Antisense	Antisense	None	20	23	0	0
20019	654749	ENSG00000164484.11	ENCODEHT000654749	TMEM200A	ENCODEHT000654749	2	2950	Known	NNC	None	35	32	2	0
20019	654750	ENSG00000164484.11	ENCODEHT000654750	TMEM200A	ENCODEHT000654750	3	3014	Known	NIC	None	4	3	0	0
20019	654751	ENSG00000164484.11	ENCODEHT000654751	TMEM200A	ENCODEHT000654751	2	997	Known	NNC	None	1	2	2	1
20019	654752	ENSG00000164484.11	ENCODEHT000654752	TMEM200A	ENCODEHT000654752	2	1818	Known	NNC	None	0	2	0	0
4743	654753	ENSG00000143748.17	ENCODEHT000654753	NVL	ENCODEHT000654753	10	1363	Known	ISM	Suffix	0	0	0	1
4743	654754	ENSG00000143748.17	ENCODEHT000654754	NVL	ENCODEHT000654754	21	2731	Known	NNC	None	0	0	0	1
20019	654755	ENSG00000164484.11	ENCODEHT000654755	TMEM200A	ENCODEHT000654755	3	3440	Known	NNC	None	1	0	0	0
4743	654756	ENSG00000143748.17	ENCODEHT000654756	NVL	ENCODEHT000654756	18	2410	Known	ISM	Suffix	0	0	1	0
4743	654757	ENSG00000143748.17	ENCODEHT000654757	NVL	ENCODEHT000654757	22	2761	Known	NIC	None	0	0	1	0
20019	654758	ENSG00000164484.11	ENCODEHT000654758	TMEM200A	ENCODEHT000654758	5	2470	Known	NNC	None	1	0	0	0
20019	654759	ENSG00000164484.11	ENCODEHT000654759	TMEM200A	ENCODEHT000654759	5	3264	Known	NIC	None	2	0	0	0
4743	654760	ENSG00000143748.17	ENCODEHT000654760	NVL	ENCODEHT000654760	15	2000	Known	ISM	Suffix	0	0	1	0
4743	654761	ENSG00000143748.17	ENCODEHT000654761	NVL	ENCODEHT000654761	12	1574	Known	ISM	Suffix	0	0	0	1
4743	654762	ENSG00000143748.17	ENCODEHT000654762	NVL	ENCODEHT000654762	3	462	Known	ISM	Suffix	0	0	0	1
20019	654763	ENSG00000164484.11	ENCODEHT000654763	TMEM200A	ENCODEHT000654763	3	3061	Known	NIC	None	1	0	0	0
20019	654764	ENSG00000164484.11	ENCODEHT000654764	TMEM200A	ENCODEHT000654764	2	1800	Known	NNC	None	0	1	0	0
20019	654765	ENSG00000164484.11	ENCODEHT000654765	TMEM200A	ENCODEHT000654765	4	1179	Known	NNC	None	1	0	0	0
4743	654766	ENSG00000143748.17	ENCODEHT000654766	NVL	ENCODEHT000654766	8	875	Known	ISM	Suffix	0	0	0	1
4743	654767	ENSG00000143748.17	ENCODEHT000654767	NVL	ENCODEHT000654767	21	2604	Known	ISM	Suffix	0	0	0	1
4743	654768	ENSG00000143748.17	ENCODEHT000654768	NVL	ENCODEHT000654768	12	1480	Known	NNC	None	0	0	1	0
4743	654769	ENSG00000143748.17	ENCODEHT000654769	NVL	ENCODEHT000654769	23	2592	Known	ISM	Prefix	1	0	0	0
4743	654770	ENSG00000143748.17	ENCODEHT000654770	NVL	ENCODEHT000654770	21	2467	Known	ISM	Prefix	0	2	0	0
20019	654771	ENSG00000164484.11	ENCODEHT000654771	TMEM200A	ENCODEHT000654771	3	3194	Known	NNC	None	0	1	0	0
4743	654772	ENSG00000143748.17	ENCODEHT000654772	NVL	ENCODEHT000654772	22	2588	Known	ISM	Prefix	0	1	0	0
4743	654773	ENSG00000143748.17	ENCODEHT000654773	NVL	ENCODEHT000654773	19	2330	Known	ISM	Prefix	1	0	0	0
127152	654774	ENCODEHG000127152	ENCODEHT000654774	ENCODEHG000127152	ENCODEHT000654774	1	954	Antisense	Antisense	None	0	1	0	0
20019	654775	ENSG00000164484.11	ENCODEHT000654775	TMEM200A	ENCODEHT000654775	4	2325	Known	NNC	None	0	1	0	0
127153	654776	ENCODEHG000127153	ENCODEHT000654776	ENCODEHG000127153	ENCODEHT000654776	1	1836	Antisense	Antisense	None	3	6	0	0
127154	654777	ENCODEHG000127154	ENCODEHT000654777	ENCODEHG000127154	ENCODEHT000654777	1	2128	Antisense	Antisense	None	0	1	0	0
4743	654778	ENSG00000143748.17	ENCODEHT000654778	NVL	ENCODEHT000654778	17	2698	Known	NIC	None	1	0	0	0
4743	654779	ENSG00000143748.17	ENCODEHT000654779	NVL	ENCODEHT000654779	19	3047	Known	ISM	Prefix	0	1	0	0
4743	654780	ENSG00000143748.17	ENCODEHT000654780	NVL	ENCODEHT000654780	18	2445	Known	NNC	None	0	1	0	0
4743	654781	ENSG00000143748.17	ENCODEHT000654781	NVL	ENCODEHT000654781	1	1841	Known	Genomic	None	0	1	0	0
4743	654782	ENSG00000143748.17	ENCODEHT000654782	NVL	ENCODEHT000654782	17	2374	Known	ISM	Prefix	0	1	1	0
4743	654783	ENSG00000143748.17	ENCODEHT000654783	NVL	ENCODEHT000654783	18	2455	Known	ISM	Prefix	0	1	0	0
4743	654784	ENSG00000143748.17	ENCODEHT000654784	NVL	ENCODEHT000654784	16	3003	Known	NNC	None	1	0	0	0
4743	654785	ENSG00000143748.17	ENCODEHT000654785	NVL	ENCODEHT000654785	16	2007	Known	ISM	Prefix	0	1	0	0
4743	654786	ENSG00000143748.17	ENCODEHT000654786	NVL	ENCODEHT000654786	15	1925	Known	NIC	None	0	1	0	0
20019	654787	ENSG00000164484.11	ENCODEHT000654787	TMEM200A	ENCODEHT000654787	3	1163	Known	NNC	None	0	1	0	0
4743	654788	ENSG00000143748.17	ENCODEHT000654788	NVL	ENCODEHT000654788	1	300	Known	Genomic	None	0	0	1	0
20019	654789	ENSG00000164484.11	ENCODEHT000654789	TMEM200A	ENCODEHT000654789	4	819	Known	NNC	None	0	0	1	0
4743	654790	ENSG00000143748.17	ENCODEHT000654790	NVL	ENCODEHT000654790	8	1486	Known	ISM	Prefix	1	0	0	0
4743	654791	ENSG00000143748.17	ENCODEHT000654791	NVL	ENCODEHT000654791	13	1917	Known	ISM	Prefix	3	6	0	0
4743	654792	ENSG00000143748.17	ENCODEHT000654792	NVL	ENCODEHT000654792	14	1987	Known	NNC	None	0	1	0	0
20019	654793	ENSG00000164484.11	ENCODEHT000654793	TMEM200A	ENCODEHT000654793	4	3153	Known	NIC	None	0	1	0	0
35272	654794	ENSG00000175203.15	ENCODEHT000654794	DCTN2	ENCODEHT000654794	14	1694	Known	NIC	None	1	0	0	0
4743	654795	ENSG00000143748.17	ENCODEHT000654795	NVL	ENCODEHT000654795	14	1470	Known	ISM	Prefix	1	0	0	0
4743	654796	ENSG00000143748.17	ENCODEHT000654796	NVL	ENCODEHT000654796	11	1266	Known	ISM	Prefix	0	1	0	0
20018	654797	ENSG00000164483.16	ENCODEHT000654797	SAMD3	ENCODEHT000654797	1	1809	Known	Genomic	None	2	2	0	0
127155	654798	ENCODEHG000127155	ENCODEHT000654798	ENCODEHG000127155	ENCODEHT000654798	1	1071	Antisense	Antisense	None	1	0	1	0
4743	654799	ENSG00000143748.17	ENCODEHT000654799	NVL	ENCODEHT000654799	12	1346	Known	ISM	Prefix	0	1	0	0
20018	654800	ENSG00000164483.16	ENCODEHT000654800	SAMD3	ENCODEHT000654800	1	675	Known	Genomic	None	0	1	0	0
4743	654801	ENSG00000143748.17	ENCODEHT000654801	NVL	ENCODEHT000654801	11	1165	Known	ISM	Prefix	0	1	0	0
127156	654802	ENCODEHG000127156	ENCODEHT000654802	ENCODEHG000127156	ENCODEHT000654802	1	652	Antisense	Antisense	None	0	0	1	0
127157	654803	ENCODEHG000127157	ENCODEHT000654803	ENCODEHG000127157	ENCODEHT000654803	2	1653	Antisense	Antisense	None	0	1	0	0
20018	654804	ENSG00000164483.16	ENCODEHT000654804	SAMD3	ENCODEHT000654804	1	915	Known	Genomic	None	0	1	0	0
20019	654805	ENSG00000164484.11	ENCODEHT000654805	TMEM200A	ENCODEHT000654805	3	2347	Known	NNC	None	0	0	1	0
127158	654806	ENCODEHG000127158	ENCODEHT000654806	ENCODEHG000127158	ENCODEHT000654806	1	2213	Antisense	Antisense	None	0	1	1	0
20019	654807	ENSG00000164484.11	ENCODEHT000654807	TMEM200A	ENCODEHT000654807	5	850	Known	NNC	None	0	0	0	1
4743	654808	ENSG00000143748.17	ENCODEHT000654808	NVL	ENCODEHT000654808	7	741	Known	ISM	Prefix	5	16	0	0
20018	654809	ENSG00000164483.16	ENCODEHT000654809	SAMD3	ENCODEHT000654809	1	2089	Known	Genomic	None	0	1	0	0
127159	654810	ENCODEHG000127159	ENCODEHT000654810	ENCODEHG000127159	ENCODEHT000654810	1	2282	Antisense	Antisense	None	1	0	0	0
20018	654811	ENSG00000164483.16	ENCODEHT000654811	SAMD3	ENCODEHT000654811	1	1266	Known	Genomic	None	1	0	0	0
127160	654812	ENCODEHG000127160	ENCODEHT000654812	ENCODEHG000127160	ENCODEHT000654812	1	858	Antisense	Antisense	None	0	1	0	0
4743	654813	ENSG00000143748.17	ENCODEHT000654813	NVL	ENCODEHT000654813	8	812	Known	ISM	Prefix	1	0	0	0
127161	654814	ENCODEHG000127161	ENCODEHT000654814	ENCODEHG000127161	ENCODEHT000654814	1	1188	Antisense	Antisense	None	0	1	0	0
20019	654815	ENSG00000164484.11	ENCODEHT000654815	TMEM200A	ENCODEHT000654815	1	1876	Known	Genomic	None	1	2	7	5
4743	654816	ENSG00000143748.17	ENCODEHT000654816	NVL	ENCODEHT000654816	6	665	Known	ISM	Prefix	0	1	0	0
127162	654817	ENCODEHG000127162	ENCODEHT000654817	ENCODEHG000127162	ENCODEHT000654817	1	358	Intergenic	Intergenic	None	0	0	1	0
127163	654818	ENCODEHG000127163	ENCODEHT000654818	ENCODEHG000127163	ENCODEHT000654818	1	470	Intergenic	Intergenic	None	1	0	0	0
127164	654819	ENCODEHG000127164	ENCODEHT000654819	ENCODEHG000127164	ENCODEHT000654819	4	1511	Antisense	Antisense	None	1	0	0	0
127164	654820	ENCODEHG000127164	ENCODEHT000654820	ENCODEHG000127164	ENCODEHT000654820	1	1532	Antisense	Genomic	None	0	1	0	0
127164	654821	ENCODEHG000127164	ENCODEHT000654821	ENCODEHG000127164	ENCODEHT000654821	1	370	Antisense	Genomic	None	0	0	0	1
127165	654822	ENCODEHG000127165	ENCODEHT000654822	ENCODEHG000127165	ENCODEHT000654822	1	1786	Intergenic	Intergenic	None	1	0	0	0
127166	654823	ENCODEHG000127166	ENCODEHT000654823	ENCODEHG000127166	ENCODEHT000654823	1	861	Intergenic	Intergenic	None	1	0	0	0
127167	654824	ENCODEHG000127167	ENCODEHT000654824	ENCODEHG000127167	ENCODEHT000654824	1	1937	Intergenic	Intergenic	None	0	1	0	0
4743	654825	ENSG00000143748.17	ENCODEHT000654825	NVL	ENCODEHT000654825	6	692	Known	ISM	Prefix	1	1	0	0
127168	654826	ENCODEHG000127168	ENCODEHT000654826	ENCODEHG000127168	ENCODEHT000654826	1	1082	Intergenic	Intergenic	None	0	1	0	0
20023	654827	ENSG00000079819.18	ENCODEHT000654827	EPB41L2	ENCODEHT000654827	5	917	Known	NNC	None	0	0	0	1
20023	654828	ENSG00000079819.18	ENCODEHT000654828	EPB41L2	ENCODEHT000654828	6	1958	Known	ISM	Suffix	7	3	2	1
4743	654829	ENSG00000143748.17	ENCODEHT000654829	NVL	ENCODEHT000654829	7	754	Known	NIC	None	1	0	0	0
20023	654830	ENSG00000079819.18	ENCODEHT000654830	EPB41L2	ENCODEHT000654830	1	789	Known	Genomic	None	7	10	17	27
35272	654831	ENSG00000175203.15	ENCODEHT000654831	DCTN2	ENCODEHT000654831	13	1527	Known	ISM	Suffix	0	1	0	0
20023	654832	ENSG00000079819.18	ENCODEHT000654832	EPB41L2	ENCODEHT000654832	16	3428	Known	NIC	None	1	0	0	0
20023	654833	ENSG00000079819.18	ENCODEHT000654833	EPB41L2	ENCODEHT000654833	7	2153	Known	ISM	Suffix	2	0	0	0
20023	654834	ENSG00000079819.18	ENCODEHT000654834	EPB41L2	ENCODEHT000654834	16	3526	Known	ISM	Suffix	1	0	0	0
20023	654835	ENSG00000079819.18	ENCODEHT000654835	EPB41L2	ENCODEHT000654835	13	2662	Known	NIC	None	1	0	0	0
20023	654836	ENSG00000079819.18	ENCODEHT000654836	EPB41L2	ENCODEHT000654836	13	3280	Known	NIC	None	0	1	0	0
20023	654837	ENSG00000079819.18	ENCODEHT000654837	EPB41L2	ENCODEHT000654837	12	3133	Known	ISM	Suffix	0	1	1	0
20023	654838	ENSG00000079819.18	ENCODEHT000654838	EPB41L2	ENCODEHT000654838	14	3252	Known	ISM	Suffix	1	1	0	0
20023	654839	ENSG00000079819.18	ENCODEHT000654839	EPB41L2	ENCODEHT000654839	12	2884	Known	ISM	Suffix	0	1	0	0
127169	654840	ENCODEHG000127169	ENCODEHT000654840	ENCODEHG000127169	ENCODEHT000654840	1	1916	Antisense	Antisense	None	0	1	0	0
20023	654841	ENSG00000079819.18	ENCODEHT000654841	EPB41L2	ENCODEHT000654841	9	2673	Known	ISM	Suffix	1	0	0	0
127170	654842	ENCODEHG000127170	ENCODEHT000654842	ENCODEHG000127170	ENCODEHT000654842	1	1896	Antisense	Antisense	None	1	0	0	0
4743	654843	ENSG00000143748.17	ENCODEHT000654843	NVL	ENCODEHT000654843	1	962	Known	Genomic	None	0	1	0	0
20023	654844	ENSG00000079819.18	ENCODEHT000654844	EPB41L2	ENCODEHT000654844	17	4042	Known	NIC	None	1	0	0	0
20023	654845	ENSG00000079819.18	ENCODEHT000654845	EPB41L2	ENCODEHT000654845	16	3277	Known	ISM	Suffix	2	0	0	0
4743	654846	ENSG00000143748.17	ENCODEHT000654846	NVL	ENCODEHT000654846	2	136	Known	ISM	Prefix	0	1	0	0
20023	654847	ENSG00000079819.18	ENCODEHT000654847	EPB41L2	ENCODEHT000654847	8	2533	Known	ISM	Suffix	2	0	0	1
127171	654848	ENCODEHG000127171	ENCODEHT000654848	ENCODEHG000127171	ENCODEHT000654848	1	1129	Antisense	Antisense	None	0	2	0	0
20023	654849	ENSG00000079819.18	ENCODEHT000654849	EPB41L2	ENCODEHT000654849	7	2402	Known	ISM	Suffix	1	0	2	0
20023	654850	ENSG00000079819.18	ENCODEHT000654850	EPB41L2	ENCODEHT000654850	17	4071	Known	NIC	None	1	0	0	0
4747	654851	ENSG00000143771.11	ENCODEHT000654851	CNIH4	ENCODEHT000654851	4	475	Known	NNC	None	1	0	0	0
4747	654852	ENSG00000143771.11	ENCODEHT000654852	CNIH4	ENCODEHT000654852	4	1303	Known	NNC	None	1	0	0	0
4747	654853	ENSG00000143771.11	ENCODEHT000654853	CNIH4	ENCODEHT000654853	4	652	Known	NNC	None	4	2	1	0
20023	654854	ENSG00000079819.18	ENCODEHT000654854	EPB41L2	ENCODEHT000654854	18	4180	Known	NIC	None	5	9	0	0
20023	654855	ENSG00000079819.18	ENCODEHT000654855	EPB41L2	ENCODEHT000654855	10	2824	Known	ISM	Suffix	1	0	0	0
20023	654856	ENSG00000079819.18	ENCODEHT000654856	EPB41L2	ENCODEHT000654856	18	3974	Known	NIC	None	2	3	0	0
4747	654857	ENSG00000143771.11	ENCODEHT000654857	CNIH4	ENCODEHT000654857	5	684	Known	NNC	None	1	0	0	0
20023	654858	ENSG00000079819.18	ENCODEHT000654858	EPB41L2	ENCODEHT000654858	7	2394	Known	NIC	None	1	0	0	0
20023	654859	ENSG00000079819.18	ENCODEHT000654859	EPB41L2	ENCODEHT000654859	18	4012	Known	NNC	None	0	0	1	0
20023	654860	ENSG00000079819.18	ENCODEHT000654860	EPB41L2	ENCODEHT000654860	3	1440	Known	ISM	Suffix	0	0	1	0
20023	654861	ENSG00000079819.18	ENCODEHT000654861	EPB41L2	ENCODEHT000654861	17	4035	Known	ISM	Suffix	1	1	1	0
20023	654862	ENSG00000079819.18	ENCODEHT000654862	EPB41L2	ENCODEHT000654862	18	4132	Known	NNC	None	1	0	0	0
20023	654863	ENSG00000079819.18	ENCODEHT000654863	EPB41L2	ENCODEHT000654863	17	3259	Known	NIC	None	1	0	0	0
20023	654864	ENSG00000079819.18	ENCODEHT000654864	EPB41L2	ENCODEHT000654864	19	3301	Known	NIC	None	1	0	0	0
20023	654865	ENSG00000079819.18	ENCODEHT000654865	EPB41L2	ENCODEHT000654865	16	2460	Known	NIC	None	1	0	0	0
20023	654866	ENSG00000079819.18	ENCODEHT000654866	EPB41L2	ENCODEHT000654866	19	3294	Known	NIC	None	2	3	0	0
20023	654867	ENSG00000079819.18	ENCODEHT000654867	EPB41L2	ENCODEHT000654867	19	2786	Known	NIC	None	0	1	0	0
20023	654868	ENSG00000079819.18	ENCODEHT000654868	EPB41L2	ENCODEHT000654868	17	2565	Known	NIC	None	1	0	0	0
20023	654869	ENSG00000079819.18	ENCODEHT000654869	EPB41L2	ENCODEHT000654869	1	223	Known	ISM	None	1	0	0	0
20023	654870	ENSG00000079819.18	ENCODEHT000654870	EPB41L2	ENCODEHT000654870	19	3272	Known	NNC	None	1	0	0	0
20023	654871	ENSG00000079819.18	ENCODEHT000654871	EPB41L2	ENCODEHT000654871	13	2586	Known	NIC	None	0	1	0	0
20023	654872	ENSG00000079819.18	ENCODEHT000654872	EPB41L2	ENCODEHT000654872	15	2331	Known	ISM	Suffix	0	1	0	0
4747	654873	ENSG00000143771.11	ENCODEHT000654873	CNIH4	ENCODEHT000654873	5	587	Known	NNC	None	0	3	0	1
20023	654874	ENSG00000079819.18	ENCODEHT000654874	EPB41L2	ENCODEHT000654874	20	3200	Known	NIC	None	1	0	0	0
20023	654875	ENSG00000079819.18	ENCODEHT000654875	EPB41L2	ENCODEHT000654875	20	3304	Known	NIC	None	1	1	0	0
20023	654876	ENSG00000079819.18	ENCODEHT000654876	EPB41L2	ENCODEHT000654876	18	3132	Known	NIC	None	0	1	0	0
20023	654877	ENSG00000079819.18	ENCODEHT000654877	EPB41L2	ENCODEHT000654877	6	952	Known	ISM	Suffix	0	0	0	1
127172	654878	ENCODEHG000127172	ENCODEHT000654878	ENCODEHG000127172	ENCODEHT000654878	1	1539	Antisense	Antisense	None	0	1	0	0
20023	654879	ENSG00000079819.18	ENCODEHT000654879	EPB41L2	ENCODEHT000654879	17	2913	Known	ISM	Prefix	2	1	0	0
127173	654880	ENCODEHG000127173	ENCODEHT000654880	ENCODEHG000127173	ENCODEHT000654880	1	1397	Antisense	Antisense	None	0	1	0	0
127173	654881	ENCODEHG000127173	ENCODEHT000654881	ENCODEHG000127173	ENCODEHT000654881	2	1119	Antisense	Genomic	None	0	1	0	0
20023	654882	ENSG00000079819.18	ENCODEHT000654882	EPB41L2	ENCODEHT000654882	16	2805	Known	ISM	Prefix	0	1	0	0
35272	654883	ENSG00000175203.15	ENCODEHT000654883	DCTN2	ENCODEHT000654883	9	1212	Known	ISM	Suffix	0	0	0	1
20023	654884	ENSG00000079819.18	ENCODEHT000654884	EPB41L2	ENCODEHT000654884	15	2730	Known	ISM	Prefix	1	0	0	0
4747	654885	ENSG00000143771.11	ENCODEHT000654885	CNIH4	ENCODEHT000654885	4	593	Known	NNC	None	0	0	1	0
20023	654886	ENSG00000079819.18	ENCODEHT000654886	EPB41L2	ENCODEHT000654886	2	220	Known	ISM	Prefix	0	0	1	0
20023	654887	ENSG00000079819.18	ENCODEHT000654887	EPB41L2	ENCODEHT000654887	13	2495	Known	ISM	Prefix	4	2	0	0
127174	654888	ENCODEHG000127174	ENCODEHT000654888	ENCODEHG000127174	ENCODEHT000654888	1	2809	Antisense	Antisense	None	1	0	0	0
4747	654889	ENSG00000143771.11	ENCODEHT000654889	CNIH4	ENCODEHT000654889	4	575	Known	NNC	None	0	0	1	0
20023	654890	ENSG00000079819.18	ENCODEHT000654890	EPB41L2	ENCODEHT000654890	13	2406	Known	ISM	Prefix	14	10	0	0
20023	654891	ENSG00000079819.18	ENCODEHT000654891	EPB41L2	ENCODEHT000654891	5	865	Known	ISM	Both	0	0	1	0
20023	654892	ENSG00000079819.18	ENCODEHT000654892	EPB41L2	ENCODEHT000654892	14	2056	Known	NNC	None	0	1	0	0
35272	654893	ENSG00000175203.15	ENCODEHT000654893	DCTN2	ENCODEHT000654893	13	1538	Known	NNC	None	0	0	1	0
20023	654894	ENSG00000079819.18	ENCODEHT000654894	EPB41L2	ENCODEHT000654894	12	1859	Known	ISM	Both	1	0	0	0
20023	654895	ENSG00000079819.18	ENCODEHT000654895	EPB41L2	ENCODEHT000654895	14	2148	Known	ISM	Prefix	1	0	0	0
35272	654896	ENSG00000175203.15	ENCODEHT000654896	DCTN2	ENCODEHT000654896	14	1719	Known	NIC	None	0	0	3	0
35272	654897	ENSG00000175203.15	ENCODEHT000654897	DCTN2	ENCODEHT000654897	13	1677	Known	NIC	None	0	0	1	0
20023	654898	ENSG00000079819.18	ENCODEHT000654898	EPB41L2	ENCODEHT000654898	14	2135	Known	ISM	Prefix	2	0	0	0
35272	654899	ENSG00000175203.15	ENCODEHT000654899	DCTN2	ENCODEHT000654899	14	1705	Known	NIC	None	0	0	1	0
20023	654900	ENSG00000079819.18	ENCODEHT000654900	EPB41L2	ENCODEHT000654900	15	2184	Known	NIC	None	0	1	0	0
35272	654901	ENSG00000175203.15	ENCODEHT000654901	DCTN2	ENCODEHT000654901	12	1481	Known	NIC	None	0	0	1	0
20023	654902	ENSG00000079819.18	ENCODEHT000654902	EPB41L2	ENCODEHT000654902	14	2096	Known	NIC	None	1	0	0	0
35272	654903	ENSG00000175203.15	ENCODEHT000654903	DCTN2	ENCODEHT000654903	12	1486	Known	ISM	Suffix	0	0	1	0
20023	654904	ENSG00000079819.18	ENCODEHT000654904	EPB41L2	ENCODEHT000654904	1	2439	Known	Genomic	None	1	0	0	0
35272	654905	ENSG00000175203.15	ENCODEHT000654905	DCTN2	ENCODEHT000654905	7	913	Known	ISM	Suffix	0	0	0	1
20023	654906	ENSG00000079819.18	ENCODEHT000654906	EPB41L2	ENCODEHT000654906	12	2781	Known	NNC	None	0	1	0	0
20023	654907	ENSG00000079819.18	ENCODEHT000654907	EPB41L2	ENCODEHT000654907	12	3022	Known	ISM	Prefix	1	1	0	0
20023	654908	ENSG00000079819.18	ENCODEHT000654908	EPB41L2	ENCODEHT000654908	5	731	Known	ISM	Prefix	0	0	1	0
20023	654909	ENSG00000079819.18	ENCODEHT000654909	EPB41L2	ENCODEHT000654909	9	1494	Known	ISM	Prefix	1	0	0	0
127175	654910	ENCODEHG000127175	ENCODEHT000654910	ENCODEHG000127175	ENCODEHT000654910	1	1114	Antisense	Antisense	None	2	0	0	0
20023	654911	ENSG00000079819.18	ENCODEHT000654911	EPB41L2	ENCODEHT000654911	1	87	Known	ISM	None	1	0	0	0
20023	654912	ENSG00000079819.18	ENCODEHT000654912	EPB41L2	ENCODEHT000654912	5	971	Known	ISM	Prefix	0	1	0	0
127176	654913	ENCODEHG000127176	ENCODEHT000654913	ENCODEHG000127176	ENCODEHT000654913	1	1682	Antisense	Antisense	None	1	0	0	0
20023	654914	ENSG00000079819.18	ENCODEHT000654914	EPB41L2	ENCODEHT000654914	4	2313	Known	ISM	Prefix	1	1	0	0
20023	654915	ENSG00000079819.18	ENCODEHT000654915	EPB41L2	ENCODEHT000654915	1	2094	Known	Genomic	None	0	1	0	0
20023	654916	ENSG00000079819.18	ENCODEHT000654916	EPB41L2	ENCODEHT000654916	2	2521	Known	ISM	Prefix	1	4	0	0
20023	654917	ENSG00000079819.18	ENCODEHT000654917	EPB41L2	ENCODEHT000654917	3	1469	Known	ISM	Prefix	9	12	0	0
20023	654918	ENSG00000079819.18	ENCODEHT000654918	EPB41L2	ENCODEHT000654918	3	1482	Known	ISM	Prefix	6	3	0	0
35272	654919	ENSG00000175203.15	ENCODEHT000654919	DCTN2	ENCODEHT000654919	14	1665	Known	NIC	None	0	0	0	1
4747	654920	ENSG00000143771.11	ENCODEHT000654920	CNIH4	ENCODEHT000654920	6	708	Known	NNC	None	1	0	0	1
35272	654921	ENSG00000175203.15	ENCODEHT000654921	DCTN2	ENCODEHT000654921	7	946	Known	NIC	None	0	0	0	2
35272	654922	ENSG00000175203.15	ENCODEHT000654922	DCTN2	ENCODEHT000654922	13	1556	Known	ISM	Suffix	0	0	0	1
35272	654923	ENSG00000175203.15	ENCODEHT000654923	DCTN2	ENCODEHT000654923	13	1688	Known	NIC	None	0	0	0	1
20023	654924	ENSG00000079819.18	ENCODEHT000654924	EPB41L2	ENCODEHT000654924	1	108	Known	Genomic	None	0	1	0	0
20023	654925	ENSG00000079819.18	ENCODEHT000654925	EPB41L2	ENCODEHT000654925	2	480	Known	ISM	Prefix	1	0	0	0
20023	654926	ENSG00000079819.18	ENCODEHT000654926	EPB41L2	ENCODEHT000654926	2	1018	Known	NNC	None	1	0	0	0
127177	654927	ENCODEHG000127177	ENCODEHT000654927	ENCODEHG000127177	ENCODEHT000654927	1	886	Antisense	Antisense	None	0	1	0	0
127178	654928	ENCODEHG000127178	ENCODEHT000654928	ENCODEHG000127178	ENCODEHT000654928	1	1255	Antisense	Antisense	None	0	1	0	0
20023	654929	ENSG00000079819.18	ENCODEHT000654929	EPB41L2	ENCODEHT000654929	1	1595	Known	Genomic	None	0	1	0	0
20023	654930	ENSG00000079819.18	ENCODEHT000654930	EPB41L2	ENCODEHT000654930	1	910	Known	Genomic	None	1	0	0	0
127179	654931	ENCODEHG000127179	ENCODEHT000654931	ENCODEHG000127179	ENCODEHT000654931	1	1124	Antisense	Antisense	None	0	1	0	0
127180	654932	ENCODEHG000127180	ENCODEHT000654932	ENCODEHG000127180	ENCODEHT000654932	2	2606	Antisense	Antisense	None	0	1	0	0
127180	654933	ENCODEHG000127180	ENCODEHT000654933	ENCODEHG000127180	ENCODEHT000654933	1	999	Antisense	ISM	None	2	1	0	0
127181	654934	ENCODEHG000127181	ENCODEHT000654934	ENCODEHG000127181	ENCODEHT000654934	1	888	Antisense	Antisense	None	1	1	0	0
127182	654935	ENCODEHG000127182	ENCODEHT000654935	ENCODEHG000127182	ENCODEHT000654935	1	1881	Antisense	Antisense	None	0	2	0	0
35272	654936	ENSG00000175203.15	ENCODEHT000654936	DCTN2	ENCODEHT000654936	13	1653	Known	NNC	None	0	0	1	0
127183	654937	ENCODEHG000127183	ENCODEHT000654937	ENCODEHG000127183	ENCODEHT000654937	1	952	Intergenic	Intergenic	None	1	0	0	0
35272	654938	ENSG00000175203.15	ENCODEHT000654938	DCTN2	ENCODEHT000654938	14	1669	Known	NNC	None	0	0	1	0
20024	654939	ENSG00000118507.16	ENCODEHT000654939	AKAP7	ENCODEHT000654939	8	2082	Known	NIC	None	0	0	1	0
35272	654940	ENSG00000175203.15	ENCODEHT000654940	DCTN2	ENCODEHT000654940	8	1282	Known	NIC	None	0	0	0	1
20024	654941	ENSG00000118507.16	ENCODEHT000654941	AKAP7	ENCODEHT000654941	1	1795	Known	Genomic	None	0	1	0	0
20024	654942	ENSG00000118507.16	ENCODEHT000654942	AKAP7	ENCODEHT000654942	1	2610	Known	Genomic	None	0	1	0	0
20024	654943	ENSG00000118507.16	ENCODEHT000654943	AKAP7	ENCODEHT000654943	3	1681	Known	NNC	None	1	0	0	0
20024	654944	ENSG00000118507.16	ENCODEHT000654944	AKAP7	ENCODEHT000654944	3	2223	Known	NIC	None	1	0	0	0
127184	654945	ENCODEHG000127184	ENCODEHT000654945	ENCODEHG000127184	ENCODEHT000654945	1	1239	Antisense	Antisense	None	1	0	0	0
35272	654946	ENSG00000175203.15	ENCODEHT000654946	DCTN2	ENCODEHT000654946	8	946	Known	NIC	None	0	0	0	1
20024	654947	ENSG00000118507.16	ENCODEHT000654947	AKAP7	ENCODEHT000654947	1	1134	Known	ISM	None	0	0	0	2
127185	654948	ENCODEHG000127185	ENCODEHT000654948	ENCODEHG000127185	ENCODEHT000654948	1	1001	Intergenic	Intergenic	None	1	0	0	0
35272	654949	ENSG00000175203.15	ENCODEHT000654949	DCTN2	ENCODEHT000654949	13	1575	Known	NIC	None	0	0	1	0
127186	654950	ENCODEHG000127186	ENCODEHT000654950	ENCODEHG000127186	ENCODEHT000654950	1	2670	Intergenic	Intergenic	None	0	1	0	0
127187	654951	ENCODEHG000127187	ENCODEHT000654951	ENCODEHG000127187	ENCODEHT000654951	1	1717	Intergenic	Intergenic	None	1	0	0	0
35272	654952	ENSG00000175203.15	ENCODEHT000654952	DCTN2	ENCODEHT000654952	14	1658	Known	NIC	None	0	0	1	0
127188	654953	ENCODEHG000127188	ENCODEHT000654953	ENCODEHG000127188	ENCODEHT000654953	1	1668	Intergenic	Intergenic	None	1	0	0	0
20028	654954	ENSG00000112282.17	ENCODEHT000654954	MED23	ENCODEHT000654954	4	689	Known	ISM	Suffix	0	0	0	1
20028	654955	ENSG00000112282.17	ENCODEHT000654955	MED23	ENCODEHT000654955	17	3040	Known	ISM	Suffix	0	1	0	0
20028	654956	ENSG00000112282.17	ENCODEHT000654956	MED23	ENCODEHT000654956	2	464	Known	ISM	Suffix	0	0	1	0
20028	654957	ENSG00000112282.17	ENCODEHT000654957	MED23	ENCODEHT000654957	19	3330	Known	ISM	Suffix	0	0	1	0
20027	654958	ENSG00000118520.14	ENCODEHT000654958	ARG1	ENCODEHT000654958	1	2374	Known	Genomic	None	0	2	0	0
20028	654959	ENSG00000112282.17	ENCODEHT000654959	MED23	ENCODEHT000654959	9	2279	Known	ISM	Suffix	2	0	0	0
20028	654960	ENSG00000112282.17	ENCODEHT000654960	MED23	ENCODEHT000654960	4	2039	Known	ISM	Suffix	0	2	1	0
35272	654961	ENSG00000175203.15	ENCODEHT000654961	DCTN2	ENCODEHT000654961	4	776	Known	NNC	None	0	0	0	1
20028	654962	ENSG00000112282.17	ENCODEHT000654962	MED23	ENCODEHT000654962	1	189	Known	ISM	None	0	0	6	3
35272	654963	ENSG00000175203.15	ENCODEHT000654963	DCTN2	ENCODEHT000654963	13	1611	Known	NIC	None	0	0	0	1
20028	654964	ENSG00000112282.17	ENCODEHT000654964	MED23	ENCODEHT000654964	10	2611	Known	ISM	Suffix	2	1	0	0
20028	654965	ENSG00000112282.17	ENCODEHT000654965	MED23	ENCODEHT000654965	7	2042	Known	ISM	Suffix	0	2	0	0
20028	654966	ENSG00000112282.17	ENCODEHT000654966	MED23	ENCODEHT000654966	16	3670	Known	ISM	Both	1	0	0	0
20028	654967	ENSG00000112282.17	ENCODEHT000654967	MED23	ENCODEHT000654967	3	1319	Known	ISM	Both	1	0	0	0
35272	654968	ENSG00000175203.15	ENCODEHT000654968	DCTN2	ENCODEHT000654968	6	831	Known	NIC	None	0	0	1	0
20028	654969	ENSG00000112282.17	ENCODEHT000654969	MED23	ENCODEHT000654969	18	3960	Known	ISM	Both	1	0	0	0
35272	654970	ENSG00000175203.15	ENCODEHT000654970	DCTN2	ENCODEHT000654970	8	1104	Known	ISM	Suffix	0	0	1	0
20028	654971	ENSG00000112282.17	ENCODEHT000654971	MED23	ENCODEHT000654971	8	2617	Known	ISM	Suffix	0	1	0	0
20028	654972	ENSG00000112282.17	ENCODEHT000654972	MED23	ENCODEHT000654972	14	3281	Known	ISM	Suffix	0	2	0	0
35272	654973	ENSG00000175203.15	ENCODEHT000654973	DCTN2	ENCODEHT000654973	12	1435	Known	NIC	None	0	0	0	1
35272	654974	ENSG00000175203.15	ENCODEHT000654974	DCTN2	ENCODEHT000654974	14	1652	Known	NIC	None	0	0	0	1
20028	654975	ENSG00000112282.17	ENCODEHT000654975	MED23	ENCODEHT000654975	14	2335	Known	ISM	Suffix	0	1	0	0
127189	654976	ENCODEHG000127189	ENCODEHT000654976	ENCODEHG000127189	ENCODEHT000654976	3	2550	Antisense	Antisense	None	1	1	0	0
127189	654977	ENCODEHG000127189	ENCODEHT000654977	ENCODEHG000127189	ENCODEHT000654977	1	2611	Antisense	Genomic	None	1	2	0	0
20028	654978	ENSG00000112282.17	ENCODEHT000654978	MED23	ENCODEHT000654978	19	2606	Known	ISM	Prefix	0	3	0	0
20028	654979	ENSG00000112282.17	ENCODEHT000654979	MED23	ENCODEHT000654979	17	2328	Known	NNC	None	0	1	0	0
20028	654980	ENSG00000112282.17	ENCODEHT000654980	MED23	ENCODEHT000654980	18	2784	Known	ISM	Prefix	1	0	0	0
20028	654981	ENSG00000112282.17	ENCODEHT000654981	MED23	ENCODEHT000654981	17	2194	Known	ISM	Prefix	1	0	0	0
20028	654982	ENSG00000112282.17	ENCODEHT000654982	MED23	ENCODEHT000654982	15	1906	Known	ISM	Prefix	1	1	0	0
20028	654983	ENSG00000112282.17	ENCODEHT000654983	MED23	ENCODEHT000654983	14	1763	Known	ISM	Prefix	1	0	0	0
20028	654984	ENSG00000112282.17	ENCODEHT000654984	MED23	ENCODEHT000654984	14	2681	Known	NNC	None	0	1	0	0
127190	654985	ENCODEHG000127190	ENCODEHT000654985	ENCODEHG000127190	ENCODEHT000654985	2	1698	Antisense	Antisense	None	0	1	0	0
35272	654986	ENSG00000175203.15	ENCODEHT000654986	DCTN2	ENCODEHT000654986	4	681	Known	ISM	Suffix	0	0	0	1
20028	654987	ENSG00000112282.17	ENCODEHT000654987	MED23	ENCODEHT000654987	12	1401	Known	ISM	Prefix	0	1	0	0
20028	654988	ENSG00000112282.17	ENCODEHT000654988	MED23	ENCODEHT000654988	11	1294	Known	NNC	None	0	1	0	0
127191	654989	ENCODEHG000127191	ENCODEHT000654989	ENCODEHG000127191	ENCODEHT000654989	1	3723	Antisense	Antisense	None	15	23	0	0
35272	654990	ENSG00000175203.15	ENCODEHT000654990	DCTN2	ENCODEHT000654990	14	1649	Known	NIC	None	0	1	0	0
4747	654991	ENSG00000143771.11	ENCODEHT000654991	CNIH4	ENCODEHT000654991	4	765	Known	NIC	None	0	1	0	0
35272	654992	ENSG00000175203.15	ENCODEHT000654992	DCTN2	ENCODEHT000654992	12	1441	Known	ISM	Suffix	0	0	2	0
35272	654993	ENSG00000175203.15	ENCODEHT000654993	DCTN2	ENCODEHT000654993	12	1434	Known	NNC	None	0	0	0	1
35272	654994	ENSG00000175203.15	ENCODEHT000654994	DCTN2	ENCODEHT000654994	14	1655	Known	NIC	None	0	0	1	0
35272	654995	ENSG00000175203.15	ENCODEHT000654995	DCTN2	ENCODEHT000654995	12	1429	Known	NIC	None	0	0	1	0
35272	654996	ENSG00000175203.15	ENCODEHT000654996	DCTN2	ENCODEHT000654996	4	638	Known	ISM	Suffix	0	0	0	1
20028	654997	ENSG00000112282.17	ENCODEHT000654997	MED23	ENCODEHT000654997	9	1855	Known	ISM	Prefix	1	0	0	0
20028	654998	ENSG00000112282.17	ENCODEHT000654998	MED23	ENCODEHT000654998	1	1251	Known	Genomic	None	0	2	0	0
35272	654999	ENSG00000175203.15	ENCODEHT000654999	DCTN2	ENCODEHT000654999	5	742	Known	ISM	Suffix	0	0	0	1
127192	655000	ENCODEHG000127192	ENCODEHT000655000	ENCODEHG000127192	ENCODEHT000655000	1	2408	Antisense	Antisense	None	13	33	0	0
35272	655001	ENSG00000175203.15	ENCODEHT000655001	DCTN2	ENCODEHT000655001	12	1441	Known	NNC	None	0	0	1	0
35272	655002	ENSG00000175203.15	ENCODEHT000655002	DCTN2	ENCODEHT000655002	11	1412	Known	ISM	Suffix	0	0	0	1
35272	655003	ENSG00000175203.15	ENCODEHT000655003	DCTN2	ENCODEHT000655003	14	1598	Known	NIC	None	0	0	1	0
35272	655004	ENSG00000175203.15	ENCODEHT000655004	DCTN2	ENCODEHT000655004	6	840	Known	NIC	None	0	0	0	1
35272	655005	ENSG00000175203.15	ENCODEHT000655005	DCTN2	ENCODEHT000655005	14	1663	Known	NIC	None	0	0	0	1
35272	655006	ENSG00000175203.15	ENCODEHT000655006	DCTN2	ENCODEHT000655006	13	1645	Known	NIC	None	0	0	1	0
20028	655007	ENSG00000112282.17	ENCODEHT000655007	MED23	ENCODEHT000655007	1	616	Known	Genomic	None	0	1	0	0
35272	655008	ENSG00000175203.15	ENCODEHT000655008	DCTN2	ENCODEHT000655008	12	1519	Known	NIC	None	0	0	0	1
127193	655009	ENCODEHG000127193	ENCODEHT000655009	ENCODEHG000127193	ENCODEHT000655009	1	1586	Antisense	Antisense	None	0	1	0	0
127194	655010	ENCODEHG000127194	ENCODEHT000655010	ENCODEHG000127194	ENCODEHT000655010	1	934	Antisense	Antisense	None	1	0	0	0
20029	655011	ENSG00000154269.14	ENCODEHT000655011	ENPP3	ENCODEHT000655011	1	2074	Known	Genomic	None	0	1	0	0
127195	655012	ENCODEHG000127195	ENCODEHT000655012	ENCODEHG000127195	ENCODEHT000655012	1	1937	Antisense	Antisense	None	1	0	0	0
20042	655013	ENSG00000227220.1	ENCODEHT000655013	AL133346.1	ENCODEHT000655013	1	1688	Known	Genomic	None	0	1	0	0
35272	655014	ENSG00000175203.15	ENCODEHT000655014	DCTN2	ENCODEHT000655014	12	1098	Known	ISM	Prefix	1	0	0	0
127196	655015	ENCODEHG000127196	ENCODEHT000655015	ENCODEHG000127196	ENCODEHT000655015	1	1773	Antisense	Antisense	None	1	0	0	0
35272	655016	ENSG00000175203.15	ENCODEHT000655016	DCTN2	ENCODEHT000655016	10	901	Known	ISM	Prefix	0	0	0	1
20042	655017	ENSG00000227220.1	ENCODEHT000655017	AL133346.1	ENCODEHT000655017	1	931	Known	Genomic	None	1	0	0	0
35272	655018	ENSG00000175203.15	ENCODEHT000655018	DCTN2	ENCODEHT000655018	6	1661	Known	ISM	Prefix	0	0	1	0
127197	655019	ENCODEHG000127197	ENCODEHT000655019	ENCODEHG000127197	ENCODEHT000655019	1	654	Intergenic	Intergenic	None	1	0	0	0
35272	655020	ENSG00000175203.15	ENCODEHT000655020	DCTN2	ENCODEHT000655020	5	1634	Known	NIC	None	0	0	0	1
127198	655021	ENCODEHG000127198	ENCODEHT000655021	ENCODEHG000127198	ENCODEHT000655021	1	2077	Intergenic	Intergenic	None	0	1	0	0
35272	655022	ENSG00000175203.15	ENCODEHT000655022	DCTN2	ENCODEHT000655022	6	1031	Known	NIC	None	1	0	0	0
127199	655023	ENCODEHG000127199	ENCODEHT000655023	ENCODEHG000127199	ENCODEHT000655023	1	1296	Intergenic	Intergenic	None	0	1	0	0
35272	655024	ENSG00000175203.15	ENCODEHT000655024	DCTN2	ENCODEHT000655024	3	233	Known	ISM	Both	0	0	0	1
20048	655025	ENSG00000079931.14	ENCODEHT000655025	MOXD1	ENCODEHT000655025	9	2370	Known	NNC	None	2	3	0	0
35272	655026	ENSG00000175203.15	ENCODEHT000655026	DCTN2	ENCODEHT000655026	6	530	Known	ISM	Prefix	0	0	0	1
35272	655027	ENSG00000175203.15	ENCODEHT000655027	DCTN2	ENCODEHT000655027	6	556	Known	ISM	Prefix	0	0	1	0
20048	655028	ENSG00000079931.14	ENCODEHT000655028	MOXD1	ENCODEHT000655028	3	1495	Known	ISM	Suffix	1	0	1	0
127200	655029	ENCODEHG000127200	ENCODEHT000655029	ENCODEHG000127200	ENCODEHT000655029	1	1251	Antisense	Antisense	None	0	1	0	0
127201	655030	ENCODEHG000127201	ENCODEHT000655030	ENCODEHG000127201	ENCODEHT000655030	1	1484	Antisense	Antisense	None	1	1	0	0
20048	655031	ENSG00000079931.14	ENCODEHT000655031	MOXD1	ENCODEHT000655031	1	1263	Known	ISM	None	1	0	10	2
35272	655032	ENSG00000175203.15	ENCODEHT000655032	DCTN2	ENCODEHT000655032	2	1778	Known	ISM	Prefix	5	9	0	1
20048	655033	ENSG00000079931.14	ENCODEHT000655033	MOXD1	ENCODEHT000655033	10	2461	Known	NNC	None	0	1	0	0
20048	655034	ENSG00000079931.14	ENCODEHT000655034	MOXD1	ENCODEHT000655034	5	1809	Known	NNC	None	0	0	0	1
35272	655035	ENSG00000175203.15	ENCODEHT000655035	DCTN2	ENCODEHT000655035	1	606	Known	Genomic	None	0	1	0	0
20048	655036	ENSG00000079931.14	ENCODEHT000655036	MOXD1	ENCODEHT000655036	12	2904	Known	NNC	None	0	1	0	0
20048	655037	ENSG00000079931.14	ENCODEHT000655037	MOXD1	ENCODEHT000655037	6	1980	Known	ISM	Suffix	1	0	0	1
35273	655038	ENSG00000155980.11	ENCODEHT000655038	KIF5A	ENCODEHT000655038	11	1345	Known	ISM	Prefix	0	2	0	0
35273	655039	ENSG00000155980.11	ENCODEHT000655039	KIF5A	ENCODEHT000655039	29	5782	Known	NNC	None	0	0	1	0
35273	655040	ENSG00000155980.11	ENCODEHT000655040	KIF5A	ENCODEHT000655040	1	2415	Known	ISM	None	0	0	1	2
127202	655041	ENCODEHG000127202	ENCODEHT000655041	ENCODEHG000127202	ENCODEHT000655041	1	864	Intergenic	Intergenic	None	0	1	0	0
35274	655042	ENSG00000166908.17	ENCODEHT000655042	PIP4K2C	ENCODEHT000655042	11	1831	Known	NNC	None	0	2	0	0
20048	655043	ENSG00000079931.14	ENCODEHT000655043	MOXD1	ENCODEHT000655043	12	2237	Known	NNC	None	0	0	1	0
35274	655044	ENSG00000166908.17	ENCODEHT000655044	PIP4K2C	ENCODEHT000655044	10	3231	Known	NIC	None	0	1	0	0
20048	655045	ENSG00000079931.14	ENCODEHT000655045	MOXD1	ENCODEHT000655045	12	2303	Known	NIC	None	0	0	0	1
35274	655046	ENSG00000166908.17	ENCODEHT000655046	PIP4K2C	ENCODEHT000655046	11	3270	Known	NIC	None	2	0	0	0
127203	655047	ENCODEHG000127203	ENCODEHT000655047	ENCODEHG000127203	ENCODEHT000655047	1	779	Antisense	Antisense	None	1	0	0	0
20048	655048	ENSG00000079931.14	ENCODEHT000655048	MOXD1	ENCODEHT000655048	5	1787	Known	ISM	Prefix	0	2	0	0
20048	655049	ENSG00000079931.14	ENCODEHT000655049	MOXD1	ENCODEHT000655049	5	1716	Known	ISM	Prefix	0	1	0	0
4747	655050	ENSG00000143771.11	ENCODEHT000655050	CNIH4	ENCODEHT000655050	5	588	Known	NNC	None	0	0	1	0
35274	655051	ENSG00000166908.17	ENCODEHT000655051	PIP4K2C	ENCODEHT000655051	9	2707	Known	NNC	None	0	1	0	0
20048	655052	ENSG00000079931.14	ENCODEHT000655052	MOXD1	ENCODEHT000655052	1	2074	Known	Genomic	None	0	1	0	0
127204	655053	ENCODEHG000127204	ENCODEHT000655053	ENCODEHG000127204	ENCODEHT000655053	1	2534	Antisense	Antisense	None	0	1	0	0
35274	655054	ENSG00000166908.17	ENCODEHT000655054	PIP4K2C	ENCODEHT000655054	9	3126	Known	NIC	None	4	2	1	0
20048	655055	ENSG00000079931.14	ENCODEHT000655055	MOXD1	ENCODEHT000655055	1	435	Known	ISM	None	1	0	0	0
127205	655056	ENCODEHG000127205	ENCODEHT000655056	ENCODEHG000127205	ENCODEHT000655056	1	2362	Antisense	Antisense	None	0	2	0	0
127206	655057	ENCODEHG000127206	ENCODEHT000655057	ENCODEHG000127206	ENCODEHT000655057	1	2057	Intergenic	Intergenic	None	1	0	0	0
127207	655058	ENCODEHG000127207	ENCODEHT000655058	ENCODEHG000127207	ENCODEHT000655058	1	2592	Intergenic	Intergenic	None	0	1	0	0
127208	655059	ENCODEHG000127208	ENCODEHT000655059	ENCODEHG000127208	ENCODEHT000655059	1	637	Antisense	Antisense	None	1	0	0	0
127209	655060	ENCODEHG000127209	ENCODEHT000655060	ENCODEHG000127209	ENCODEHT000655060	1	328	Intergenic	Intergenic	None	0	0	0	1
35274	655061	ENSG00000166908.17	ENCODEHT000655061	PIP4K2C	ENCODEHT000655061	4	1035	Known	ISM	Prefix	1	1	0	0
127210	655062	ENCODEHG000127210	ENCODEHT000655062	ENCODEHG000127210	ENCODEHT000655062	1	863	Intergenic	Intergenic	None	0	0	0	1
20049	655063	ENSG00000079950.13	ENCODEHT000655063	STX7	ENCODEHT000655063	13	1826	Known	NNC	None	1	0	0	0
20049	655064	ENSG00000079950.13	ENCODEHT000655064	STX7	ENCODEHT000655064	1	901	Known	Genomic	None	1	0	0	0
20049	655065	ENSG00000079950.13	ENCODEHT000655065	STX7	ENCODEHT000655065	1	970	Known	Genomic	None	0	0	1	0
20049	655066	ENSG00000079950.13	ENCODEHT000655066	STX7	ENCODEHT000655066	11	2021	Known	NIC	None	1	0	0	0
20049	655067	ENSG00000079950.13	ENCODEHT000655067	STX7	ENCODEHT000655067	14	1545	Known	NNC	None	1	0	0	0
35274	655068	ENSG00000166908.17	ENCODEHT000655068	PIP4K2C	ENCODEHT000655068	10	3093	Known	NNC	None	0	1	0	0
20049	655069	ENSG00000079950.13	ENCODEHT000655069	STX7	ENCODEHT000655069	1	2367	Known	Genomic	None	11	18	14	22
35274	655070	ENSG00000166908.17	ENCODEHT000655070	PIP4K2C	ENCODEHT000655070	2	1344	Known	ISM	Prefix	1	2	0	0
20049	655071	ENSG00000079950.13	ENCODEHT000655071	STX7	ENCODEHT000655071	12	1047	Known	NNC	None	0	1	0	0
20049	655072	ENSG00000079950.13	ENCODEHT000655072	STX7	ENCODEHT000655072	10	1014	Known	NIC	None	0	1	0	0
35274	655073	ENSG00000166908.17	ENCODEHT000655073	PIP4K2C	ENCODEHT000655073	5	870	Known	NNC	None	0	1	0	0
20049	655074	ENSG00000079950.13	ENCODEHT000655074	STX7	ENCODEHT000655074	11	1898	Known	NNC	None	0	1	0	0
20049	655075	ENSG00000079950.13	ENCODEHT000655075	STX7	ENCODEHT000655075	11	1915	Known	NNC	None	0	1	0	0
20049	655076	ENSG00000079950.13	ENCODEHT000655076	STX7	ENCODEHT000655076	10	945	Known	NIC	None	0	1	0	0
20049	655077	ENSG00000079950.13	ENCODEHT000655077	STX7	ENCODEHT000655077	12	1220	Known	ISM	Prefix	0	1	0	0
20049	655078	ENSG00000079950.13	ENCODEHT000655078	STX7	ENCODEHT000655078	10	3375	Known	NNC	None	0	1	0	0
20049	655079	ENSG00000079950.13	ENCODEHT000655079	STX7	ENCODEHT000655079	9	3631	Known	ISM	Prefix	14	11	0	0
35274	655080	ENSG00000166908.17	ENCODEHT000655080	PIP4K2C	ENCODEHT000655080	10	3031	Known	NIC	None	1	0	0	0
127211	655081	ENCODEHG000127211	ENCODEHT000655081	ENCODEHG000127211	ENCODEHT000655081	1	2640	Antisense	Antisense	None	0	1	0	0
127212	655082	ENCODEHG000127212	ENCODEHT000655082	ENCODEHG000127212	ENCODEHT000655082	1	1110	Antisense	Antisense	None	1	2	0	0
127213	655083	ENCODEHG000127213	ENCODEHT000655083	ENCODEHG000127213	ENCODEHT000655083	1	415	Antisense	Antisense	None	0	1	0	0
35274	655084	ENSG00000166908.17	ENCODEHT000655084	PIP4K2C	ENCODEHT000655084	8	2806	Known	ISM	Suffix	0	2	0	0
35274	655085	ENSG00000166908.17	ENCODEHT000655085	PIP4K2C	ENCODEHT000655085	7	2767	Known	ISM	Suffix	0	1	0	0
4747	655086	ENSG00000143771.11	ENCODEHT000655086	CNIH4	ENCODEHT000655086	5	604	Known	NNC	None	0	0	1	0
20049	655087	ENSG00000079950.13	ENCODEHT000655087	STX7	ENCODEHT000655087	1	63	Known	ISM	None	0	1	6	12
35274	655088	ENSG00000166908.17	ENCODEHT000655088	PIP4K2C	ENCODEHT000655088	6	2670	Known	ISM	Suffix	0	0	0	1
35274	655089	ENSG00000166908.17	ENCODEHT000655089	PIP4K2C	ENCODEHT000655089	7	2709	Known	ISM	Suffix	0	0	1	0
35274	655090	ENSG00000166908.17	ENCODEHT000655090	PIP4K2C	ENCODEHT000655090	6	2536	Known	ISM	Suffix	0	0	0	1
35274	655091	ENSG00000166908.17	ENCODEHT000655091	PIP4K2C	ENCODEHT000655091	3	2265	Known	ISM	Suffix	2	1	0	0
35274	655092	ENSG00000166908.17	ENCODEHT000655092	PIP4K2C	ENCODEHT000655092	2	1944	Known	ISM	Suffix	0	0	0	1
35274	655093	ENSG00000166908.17	ENCODEHT000655093	PIP4K2C	ENCODEHT000655093	1	1893	Known	ISM	None	2	3	6	10
4747	655094	ENSG00000143771.11	ENCODEHT000655094	CNIH4	ENCODEHT000655094	1	1033	Known	Genomic	None	0	0	1	0
35275	655095	ENSG00000178498.15	ENCODEHT000655095	DTX3	ENCODEHT000655095	7	2438	Known	NIC	None	0	0	2	0
35275	655096	ENSG00000178498.15	ENCODEHT000655096	DTX3	ENCODEHT000655096	7	1896	Known	NIC	None	0	0	1	0
35275	655097	ENSG00000178498.15	ENCODEHT000655097	DTX3	ENCODEHT000655097	8	1453	Known	NIC	None	0	0	0	1
20049	655098	ENSG00000079950.13	ENCODEHT000655098	STX7	ENCODEHT000655098	10	2568	Known	NNC	None	3	3	0	0
35275	655099	ENSG00000178498.15	ENCODEHT000655099	DTX3	ENCODEHT000655099	6	2555	Known	ISM	Suffix	0	0	4	3
35275	655100	ENSG00000178498.15	ENCODEHT000655100	DTX3	ENCODEHT000655100	6	1972	Known	NIC	None	0	0	1	0
20049	655101	ENSG00000079950.13	ENCODEHT000655101	STX7	ENCODEHT000655101	10	2178	Known	NNC	None	0	1	0	0
35275	655102	ENSG00000178498.15	ENCODEHT000655102	DTX3	ENCODEHT000655102	4	426	Known	ISM	Both	0	0	0	1
35275	655103	ENSG00000178498.15	ENCODEHT000655103	DTX3	ENCODEHT000655103	4	2377	Known	NIC	None	0	0	0	1
35275	655104	ENSG00000178498.15	ENCODEHT000655104	DTX3	ENCODEHT000655104	6	1871	Known	ISM	Suffix	0	0	1	0
35275	655105	ENSG00000178498.15	ENCODEHT000655105	DTX3	ENCODEHT000655105	5	1811	Known	ISM	Suffix	0	0	0	1
35275	655106	ENSG00000178498.15	ENCODEHT000655106	DTX3	ENCODEHT000655106	3	1056	Known	ISM	Suffix	0	0	2	12
20049	655107	ENSG00000079950.13	ENCODEHT000655107	STX7	ENCODEHT000655107	11	2199	Known	NNC	None	0	1	0	0
20049	655108	ENSG00000079950.13	ENCODEHT000655108	STX7	ENCODEHT000655108	10	2544	Known	NNC	None	0	1	0	0
127214	655109	ENCODEHG000127214	ENCODEHT000655109	ENCODEHG000127214	ENCODEHT000655109	1	1125	Antisense	Antisense	None	0	1	0	0
35275	655110	ENSG00000178498.15	ENCODEHT000655110	DTX3	ENCODEHT000655110	2	338	Known	ISM	Suffix	0	0	1	1
20049	655111	ENSG00000079950.13	ENCODEHT000655111	STX7	ENCODEHT000655111	10	2110	Known	NIC	None	0	3	0	0
20049	655112	ENSG00000079950.13	ENCODEHT000655112	STX7	ENCODEHT000655112	9	2844	Known	NNC	None	0	1	0	0
35275	655113	ENSG00000178498.15	ENCODEHT000655113	DTX3	ENCODEHT000655113	1	724	Known	ISM	None	0	0	3	11
20049	655114	ENSG00000079950.13	ENCODEHT000655114	STX7	ENCODEHT000655114	10	1966	Known	NIC	None	1	1	0	0
35276	655115	ENSG00000240771.6	ENCODEHT000655115	ARHGEF25	ENCODEHT000655115	14	1994	Known	ISM	Suffix	0	0	0	1
20049	655116	ENSG00000079950.13	ENCODEHT000655116	STX7	ENCODEHT000655116	10	2161	Known	NNC	None	4	6	0	0
35276	655117	ENSG00000240771.6	ENCODEHT000655117	ARHGEF25	ENCODEHT000655117	8	1388	Known	ISM	Suffix	0	0	0	1
35276	655118	ENSG00000240771.6	ENCODEHT000655118	ARHGEF25	ENCODEHT000655118	6	1577	Known	ISM	Suffix	0	0	0	1
35276	655119	ENSG00000240771.6	ENCODEHT000655119	ARHGEF25	ENCODEHT000655119	5	1132	Known	ISM	Suffix	0	0	0	1
35276	655120	ENSG00000240771.6	ENCODEHT000655120	ARHGEF25	ENCODEHT000655120	4	1054	Known	ISM	Suffix	0	0	0	1
35276	655121	ENSG00000240771.6	ENCODEHT000655121	ARHGEF25	ENCODEHT000655121	2	572	Known	ISM	Both	0	0	0	2
35276	655122	ENSG00000240771.6	ENCODEHT000655122	ARHGEF25	ENCODEHT000655122	1	460	Known	ISM	None	0	0	0	1
35281	655123	ENSG00000135506.15	ENCODEHT000655123	OS9	ENCODEHT000655123	14	2812	Known	NIC	None	2	0	0	0
35281	655124	ENSG00000135506.15	ENCODEHT000655124	OS9	ENCODEHT000655124	15	2694	Known	NIC	None	13	7	3	0
35281	655125	ENSG00000135506.15	ENCODEHT000655125	OS9	ENCODEHT000655125	12	1641	Known	ISM	Prefix	3	2	1	0
35281	655126	ENSG00000135506.15	ENCODEHT000655126	OS9	ENCODEHT000655126	12	1512	Known	ISM	Prefix	2	0	0	0
35281	655127	ENSG00000135506.15	ENCODEHT000655127	OS9	ENCODEHT000655127	13	2688	Known	NIC	None	1	0	0	0
4747	655128	ENSG00000143771.11	ENCODEHT000655128	CNIH4	ENCODEHT000655128	4	1413	Known	ISM	Suffix	0	0	8	6
4747	655129	ENSG00000143771.11	ENCODEHT000655129	CNIH4	ENCODEHT000655129	4	707	Known	ISM	Suffix	0	0	1	0
35281	655130	ENSG00000135506.15	ENCODEHT000655130	OS9	ENCODEHT000655130	5	514	Known	ISM	Prefix	0	0	4	0
35281	655131	ENSG00000135506.15	ENCODEHT000655131	OS9	ENCODEHT000655131	14	2739	Known	NIC	None	1	0	0	0
35281	655132	ENSG00000135506.15	ENCODEHT000655132	OS9	ENCODEHT000655132	1	2242	Known	Genomic	None	1	1	0	0
35281	655133	ENSG00000135506.15	ENCODEHT000655133	OS9	ENCODEHT000655133	13	2574	Known	NIC	None	1	0	0	0
35281	655134	ENSG00000135506.15	ENCODEHT000655134	OS9	ENCODEHT000655134	11	1187	Known	ISM	Prefix	1	1	0	2
4747	655135	ENSG00000143771.11	ENCODEHT000655135	CNIH4	ENCODEHT000655135	4	480	Known	ISM	Suffix	0	0	1	0
35281	655136	ENSG00000135506.15	ENCODEHT000655136	OS9	ENCODEHT000655136	13	2416	Known	NIC	None	1	0	0	0
4747	655137	ENSG00000143771.11	ENCODEHT000655137	CNIH4	ENCODEHT000655137	3	386	Known	ISM	Suffix	0	0	0	1
35281	655138	ENSG00000135506.15	ENCODEHT000655138	OS9	ENCODEHT000655138	13	2636	Known	NIC	None	1	0	0	0
35281	655139	ENSG00000135506.15	ENCODEHT000655139	OS9	ENCODEHT000655139	10	1258	Known	ISM	Prefix	1	0	0	0
20049	655140	ENSG00000079950.13	ENCODEHT000655140	STX7	ENCODEHT000655140	6	1725	Known	ISM	Suffix	1	1	1	2
35281	655141	ENSG00000135506.15	ENCODEHT000655141	OS9	ENCODEHT000655141	11	1630	Known	ISM	Prefix	0	1	0	0
20049	655142	ENSG00000079950.13	ENCODEHT000655142	STX7	ENCODEHT000655142	10	1962	Known	NNC	None	0	1	0	0
20049	655143	ENSG00000079950.13	ENCODEHT000655143	STX7	ENCODEHT000655143	9	1935	Known	ISM	Suffix	1	1	1	1
35281	655144	ENSG00000135506.15	ENCODEHT000655144	OS9	ENCODEHT000655144	4	561	Known	NNC	None	0	1	0	0
20049	655145	ENSG00000079950.13	ENCODEHT000655145	STX7	ENCODEHT000655145	10	2080	Known	NIC	None	0	1	1	1
35281	655146	ENSG00000135506.15	ENCODEHT000655146	OS9	ENCODEHT000655146	15	2633	Known	NIC	None	4	1	2	0
127215	655147	ENCODEHG000127215	ENCODEHT000655147	ENCODEHG000127215	ENCODEHT000655147	1	1194	Antisense	Antisense	None	3	5	0	0
35281	655148	ENSG00000135506.15	ENCODEHT000655148	OS9	ENCODEHT000655148	8	1019	Known	ISM	Prefix	0	0	2	1
35281	655149	ENSG00000135506.15	ENCODEHT000655149	OS9	ENCODEHT000655149	15	2666	Known	NNC	None	1	0	0	0
35281	655150	ENSG00000135506.15	ENCODEHT000655150	OS9	ENCODEHT000655150	13	2201	Known	NNC	None	0	1	0	0
35281	655151	ENSG00000135506.15	ENCODEHT000655151	OS9	ENCODEHT000655151	14	2462	Known	NIC	None	3	0	0	0
127215	655152	ENCODEHG000127215	ENCODEHT000655152	ENCODEHG000127215	ENCODEHT000655152	2	1755	Antisense	Genomic	None	1	0	0	0
127216	655153	ENCODEHG000127216	ENCODEHT000655153	ENCODEHG000127216	ENCODEHT000655153	1	973	Antisense	Antisense	None	1	0	0	0
20049	655154	ENSG00000079950.13	ENCODEHT000655154	STX7	ENCODEHT000655154	3	1437	Known	ISM	Suffix	0	0	2	1
35281	655155	ENSG00000135506.15	ENCODEHT000655155	OS9	ENCODEHT000655155	13	3727	Known	NIC	None	1	0	0	0
4747	655156	ENSG00000143771.11	ENCODEHT000655156	CNIH4	ENCODEHT000655156	3	1162	Known	ISM	Suffix	0	1	3	7
4747	655157	ENSG00000143771.11	ENCODEHT000655157	CNIH4	ENCODEHT000655157	2	317	Known	ISM	Suffix	0	0	1	0
4747	655158	ENSG00000143771.11	ENCODEHT000655158	CNIH4	ENCODEHT000655158	3	638	Known	ISM	Suffix	0	1	0	0
35281	655159	ENSG00000135506.15	ENCODEHT000655159	OS9	ENCODEHT000655159	14	2498	Known	NIC	None	0	1	0	0
35281	655160	ENSG00000135506.15	ENCODEHT000655160	OS9	ENCODEHT000655160	14	2537	Known	NNC	None	0	1	0	0
20049	655161	ENSG00000079950.13	ENCODEHT000655161	STX7	ENCODEHT000655161	10	1690	Known	ISM	Prefix	0	1	0	0
4747	655162	ENSG00000143771.11	ENCODEHT000655162	CNIH4	ENCODEHT000655162	2	331	Known	ISM	Suffix	2	2	2	1
35281	655163	ENSG00000135506.15	ENCODEHT000655163	OS9	ENCODEHT000655163	15	2658	Known	NNC	None	1	0	0	0
20049	655164	ENSG00000079950.13	ENCODEHT000655164	STX7	ENCODEHT000655164	2	1364	Known	ISM	Suffix	0	1	0	2
35281	655165	ENSG00000135506.15	ENCODEHT000655165	OS9	ENCODEHT000655165	11	1983	Known	NIC	None	1	0	0	0
35281	655166	ENSG00000135506.15	ENCODEHT000655166	OS9	ENCODEHT000655166	13	2686	Known	NIC	None	0	1	0	0
20049	655167	ENSG00000079950.13	ENCODEHT000655167	STX7	ENCODEHT000655167	4	355	Known	ISM	Suffix	0	0	0	1
20049	655168	ENSG00000079950.13	ENCODEHT000655168	STX7	ENCODEHT000655168	10	2088	Known	NNC	None	0	1	0	0
4747	655169	ENSG00000143771.11	ENCODEHT000655169	CNIH4	ENCODEHT000655169	2	397	Known	ISM	Suffix	0	0	0	1
127217	655170	ENCODEHG000127217	ENCODEHT000655170	ENCODEHG000127217	ENCODEHT000655170	2	1212	Antisense	Antisense	None	0	1	0	0
35281	655171	ENSG00000135506.15	ENCODEHT000655171	OS9	ENCODEHT000655171	14	2498	Known	NNC	None	1	0	0	0
4747	655172	ENSG00000143771.11	ENCODEHT000655172	CNIH4	ENCODEHT000655172	1	1360	Known	Genomic	None	0	0	1	4
4747	655173	ENSG00000143771.11	ENCODEHT000655173	CNIH4	ENCODEHT000655173	2	3407	Known	Genomic	None	0	3	0	0
4747	655174	ENSG00000143771.11	ENCODEHT000655174	CNIH4	ENCODEHT000655174	1	887	Known	Genomic	None	0	0	2	1
4747	655175	ENSG00000143771.11	ENCODEHT000655175	CNIH4	ENCODEHT000655175	2	3406	Known	Genomic	None	0	0	0	1
4747	655176	ENSG00000143771.11	ENCODEHT000655176	CNIH4	ENCODEHT000655176	1	2569	Known	Genomic	None	0	0	1	2
4747	655177	ENSG00000143771.11	ENCODEHT000655177	CNIH4	ENCODEHT000655177	2	1404	Known	NNC	None	0	0	1	0
4747	655178	ENSG00000143771.11	ENCODEHT000655178	CNIH4	ENCODEHT000655178	2	1404	Known	Genomic	None	0	0	1	0
4748	655179	ENSG00000162923.15	ENCODEHT000655179	WDR26	ENCODEHT000655179	1	524	Known	Genomic	None	3	7	4	7
35281	655180	ENSG00000135506.15	ENCODEHT000655180	OS9	ENCODEHT000655180	15	2652	Known	NIC	None	1	0	0	0
35281	655181	ENSG00000135506.15	ENCODEHT000655181	OS9	ENCODEHT000655181	11	1421	Known	ISM	Prefix	1	0	0	0
20049	655182	ENSG00000079950.13	ENCODEHT000655182	STX7	ENCODEHT000655182	10	2002	Known	NNC	None	1	0	0	0
35281	655183	ENSG00000135506.15	ENCODEHT000655183	OS9	ENCODEHT000655183	13	2711	Known	NIC	None	0	1	0	0
4748	655184	ENSG00000162923.15	ENCODEHT000655184	WDR26	ENCODEHT000655184	1	1556	Known	Genomic	None	1	0	1	2
35281	655185	ENSG00000135506.15	ENCODEHT000655185	OS9	ENCODEHT000655185	8	1005	Known	NNC	None	0	0	1	0
4748	655186	ENSG00000162923.15	ENCODEHT000655186	WDR26	ENCODEHT000655186	14	2244	Known	NNC	None	0	1	0	0
35281	655187	ENSG00000135506.15	ENCODEHT000655187	OS9	ENCODEHT000655187	7	891	Known	ISM	Prefix	0	0	1	0
4748	655188	ENSG00000162923.15	ENCODEHT000655188	WDR26	ENCODEHT000655188	1	1507	Known	Genomic	None	1	1	8	13
4748	655189	ENSG00000162923.15	ENCODEHT000655189	WDR26	ENCODEHT000655189	2	2417	Known	ISM	Suffix	0	1	1	2
4748	655190	ENSG00000162923.15	ENCODEHT000655190	WDR26	ENCODEHT000655190	14	3804	Known	NNC	None	0	0	1	0
35281	655191	ENSG00000135506.15	ENCODEHT000655191	OS9	ENCODEHT000655191	9	1053	Known	ISM	Prefix	0	0	3	1
35281	655192	ENSG00000135506.15	ENCODEHT000655192	OS9	ENCODEHT000655192	15	2653	Known	NNC	None	0	0	1	0
4748	655193	ENSG00000162923.15	ENCODEHT000655193	WDR26	ENCODEHT000655193	5	2530	Known	ISM	Suffix	2	3	3	2
4748	655194	ENSG00000162923.15	ENCODEHT000655194	WDR26	ENCODEHT000655194	6	2600	Known	ISM	Suffix	0	2	0	1
4748	655195	ENSG00000162923.15	ENCODEHT000655195	WDR26	ENCODEHT000655195	12	3377	Known	NNC	None	0	0	1	0
35281	655196	ENSG00000135506.15	ENCODEHT000655196	OS9	ENCODEHT000655196	8	1001	Known	ISM	Prefix	0	0	2	0
35281	655197	ENSG00000135506.15	ENCODEHT000655197	OS9	ENCODEHT000655197	15	2610	Known	NIC	None	0	0	1	0
4748	655198	ENSG00000162923.15	ENCODEHT000655198	WDR26	ENCODEHT000655198	8	2849	Known	ISM	Both	4	2	1	1
35281	655199	ENSG00000135506.15	ENCODEHT000655199	OS9	ENCODEHT000655199	10	1239	Known	ISM	Prefix	0	0	1	0
35281	655200	ENSG00000135506.15	ENCODEHT000655200	OS9	ENCODEHT000655200	15	2619	Known	NNC	None	0	0	1	0
35281	655201	ENSG00000135506.15	ENCODEHT000655201	OS9	ENCODEHT000655201	9	4159	Known	NIC	None	0	0	0	1
4748	655202	ENSG00000162923.15	ENCODEHT000655202	WDR26	ENCODEHT000655202	9	2232	Known	ISM	Suffix	0	6	0	2
35281	655203	ENSG00000135506.15	ENCODEHT000655203	OS9	ENCODEHT000655203	6	669	Known	ISM	Prefix	0	0	0	1
20049	655204	ENSG00000079950.13	ENCODEHT000655204	STX7	ENCODEHT000655204	11	2417	Known	NNC	None	1	0	0	0
35281	655205	ENSG00000135506.15	ENCODEHT000655205	OS9	ENCODEHT000655205	15	2656	Known	NIC	None	0	0	1	0
35281	655206	ENSG00000135506.15	ENCODEHT000655206	OS9	ENCODEHT000655206	15	2650	Known	NNC	None	0	0	2	0
4748	655207	ENSG00000162923.15	ENCODEHT000655207	WDR26	ENCODEHT000655207	3	1041	Known	ISM	Suffix	0	0	2	4
4748	655208	ENSG00000162923.15	ENCODEHT000655208	WDR26	ENCODEHT000655208	16	2885	Known	NNC	None	0	0	1	0
35281	655209	ENSG00000135506.15	ENCODEHT000655209	OS9	ENCODEHT000655209	14	2427	Known	NIC	None	0	1	0	0
4748	655210	ENSG00000162923.15	ENCODEHT000655210	WDR26	ENCODEHT000655210	1	1	Known	Genomic	None	1	1	12	15
35281	655211	ENSG00000135506.15	ENCODEHT000655211	OS9	ENCODEHT000655211	15	2653	Known	NNC	None	0	1	0	0
4748	655212	ENSG00000162923.15	ENCODEHT000655212	WDR26	ENCODEHT000655212	10	1855	Known	ISM	Suffix	1	0	0	2
4748	655213	ENSG00000162923.15	ENCODEHT000655213	WDR26	ENCODEHT000655213	9	1657	Known	NNC	None	0	0	0	1
35281	655214	ENSG00000135506.15	ENCODEHT000655214	OS9	ENCODEHT000655214	12	2825	Known	NIC	None	0	0	1	0
35281	655215	ENSG00000135506.15	ENCODEHT000655215	OS9	ENCODEHT000655215	14	2401	Known	ISM	Suffix	1	1	0	0
35281	655216	ENSG00000135506.15	ENCODEHT000655216	OS9	ENCODEHT000655216	5	418	Known	ISM	Both	0	0	0	1
35281	655217	ENSG00000135506.15	ENCODEHT000655217	OS9	ENCODEHT000655217	6	938	Known	ISM	Suffix	0	0	0	1
35281	655218	ENSG00000135506.15	ENCODEHT000655218	OS9	ENCODEHT000655218	11	2551	Known	ISM	Suffix	1	0	0	0
35281	655219	ENSG00000135506.15	ENCODEHT000655219	OS9	ENCODEHT000655219	8	1220	Known	ISM	Suffix	0	0	1	0
35281	655220	ENSG00000135506.15	ENCODEHT000655220	OS9	ENCODEHT000655220	12	2716	Known	ISM	Suffix	0	0	0	1
35281	655221	ENSG00000135506.15	ENCODEHT000655221	OS9	ENCODEHT000655221	11	2122	Known	ISM	Suffix	0	1	0	0
4748	655222	ENSG00000162923.15	ENCODEHT000655222	WDR26	ENCODEHT000655222	13	2215	Known	NIC	None	0	1	1	0
4748	655223	ENSG00000162923.15	ENCODEHT000655223	WDR26	ENCODEHT000655223	14	2606	Known	NNC	None	0	0	1	0
35281	655224	ENSG00000135506.15	ENCODEHT000655224	OS9	ENCODEHT000655224	6	736	Known	ISM	Both	0	0	0	1
35281	655225	ENSG00000135506.15	ENCODEHT000655225	OS9	ENCODEHT000655225	4	501	Known	ISM	Both	0	0	1	1
4748	655226	ENSG00000162923.15	ENCODEHT000655226	WDR26	ENCODEHT000655226	13	2213	Known	NIC	None	0	0	1	0
35281	655227	ENSG00000135506.15	ENCODEHT000655227	OS9	ENCODEHT000655227	6	712	Known	ISM	Suffix	0	0	0	1
4748	655228	ENSG00000162923.15	ENCODEHT000655228	WDR26	ENCODEHT000655228	4	1120	Known	ISM	Suffix	0	0	0	2
35281	655229	ENSG00000135506.15	ENCODEHT000655229	OS9	ENCODEHT000655229	11	2134	Known	ISM	Suffix	0	0	1	0
35281	655230	ENSG00000135506.15	ENCODEHT000655230	OS9	ENCODEHT000655230	11	2131	Known	ISM	Suffix	0	1	0	0
35282	655231	ENSG00000257342.1	ENCODEHT000655231	AC025165.2	ENCODEHT000655231	1	2034	Known	Genomic	None	0	1	0	0
4748	655232	ENSG00000162923.15	ENCODEHT000655232	WDR26	ENCODEHT000655232	13	2263	Known	ISM	Suffix	0	0	0	1
35282	655233	ENSG00000257342.1	ENCODEHT000655233	AC025165.2	ENCODEHT000655233	1	2495	Known	Genomic	None	0	1	0	0
35282	655234	ENSG00000257342.1	ENCODEHT000655234	AC025165.2	ENCODEHT000655234	1	1858	Known	Genomic	None	1	2	0	0
4748	655235	ENSG00000162923.15	ENCODEHT000655235	WDR26	ENCODEHT000655235	14	3322	Known	NNC	None	0	0	0	1
35281	655236	ENSG00000135506.15	ENCODEHT000655236	OS9	ENCODEHT000655236	9	1960	Known	ISM	Suffix	1	0	0	1
4748	655237	ENSG00000162923.15	ENCODEHT000655237	WDR26	ENCODEHT000655237	14	2545	Known	NIC	None	3	0	3	1
35281	655238	ENSG00000135506.15	ENCODEHT000655238	OS9	ENCODEHT000655238	6	632	Known	ISM	Both	0	0	1	1
35281	655239	ENSG00000135506.15	ENCODEHT000655239	OS9	ENCODEHT000655239	10	2128	Known	ISM	Suffix	1	1	1	0
35281	655240	ENSG00000135506.15	ENCODEHT000655240	OS9	ENCODEHT000655240	4	527	Known	NIC	None	0	0	0	1
35281	655241	ENSG00000135506.15	ENCODEHT000655241	OS9	ENCODEHT000655241	4	520	Known	ISM	Both	0	0	0	1
35281	655242	ENSG00000135506.15	ENCODEHT000655242	OS9	ENCODEHT000655242	3	471	Known	ISM	Both	0	0	1	0
4748	655243	ENSG00000162923.15	ENCODEHT000655243	WDR26	ENCODEHT000655243	13	2359	Known	NIC	None	0	1	0	0
35281	655244	ENSG00000135506.15	ENCODEHT000655244	OS9	ENCODEHT000655244	10	2125	Known	ISM	Suffix	0	0	1	0
35281	655245	ENSG00000135506.15	ENCODEHT000655245	OS9	ENCODEHT000655245	9	1963	Known	ISM	Suffix	1	0	0	0
35281	655246	ENSG00000135506.15	ENCODEHT000655246	OS9	ENCODEHT000655246	8	1810	Known	ISM	Suffix	0	0	2	1
35281	655247	ENSG00000135506.15	ENCODEHT000655247	OS9	ENCODEHT000655247	9	1975	Known	ISM	Suffix	1	0	0	1
35281	655248	ENSG00000135506.15	ENCODEHT000655248	OS9	ENCODEHT000655248	9	1973	Known	ISM	Suffix	0	0	1	0
35281	655249	ENSG00000135506.15	ENCODEHT000655249	OS9	ENCODEHT000655249	8	1825	Known	NNC	None	0	0	1	0
35281	655250	ENSG00000135506.15	ENCODEHT000655250	OS9	ENCODEHT000655250	7	1674	Known	ISM	Suffix	0	0	2	0
35281	655251	ENSG00000135506.15	ENCODEHT000655251	OS9	ENCODEHT000655251	6	1800	Known	ISM	Suffix	0	0	4	0
35281	655252	ENSG00000135506.15	ENCODEHT000655252	OS9	ENCODEHT000655252	7	2017	Known	ISM	Suffix	1	0	0	1
35281	655253	ENSG00000135506.15	ENCODEHT000655253	OS9	ENCODEHT000655253	5	1440	Known	ISM	Suffix	0	0	8	7
35281	655254	ENSG00000135506.15	ENCODEHT000655254	OS9	ENCODEHT000655254	6	1605	Known	ISM	Suffix	1	0	8	3
35281	655255	ENSG00000135506.15	ENCODEHT000655255	OS9	ENCODEHT000655255	5	1395	Known	ISM	Suffix	0	0	4	1
4748	655256	ENSG00000162923.15	ENCODEHT000655256	WDR26	ENCODEHT000655256	8	1536	Known	NNC	None	0	0	0	1
35281	655257	ENSG00000135506.15	ENCODEHT000655257	OS9	ENCODEHT000655257	3	547	Known	ISM	Both	0	0	0	1
35281	655258	ENSG00000135506.15	ENCODEHT000655258	OS9	ENCODEHT000655258	6	1595	Known	ISM	Suffix	0	0	1	0
35281	655259	ENSG00000135506.15	ENCODEHT000655259	OS9	ENCODEHT000655259	6	1550	Known	NIC	None	0	0	1	0
4748	655260	ENSG00000162923.15	ENCODEHT000655260	WDR26	ENCODEHT000655260	13	2267	Known	NIC	None	0	0	0	1
4748	655261	ENSG00000162923.15	ENCODEHT000655261	WDR26	ENCODEHT000655261	5	1631	Known	NIC	None	0	1	0	0
4748	655262	ENSG00000162923.15	ENCODEHT000655262	WDR26	ENCODEHT000655262	13	2506	Known	NNC	None	1	0	0	0
4748	655263	ENSG00000162923.15	ENCODEHT000655263	WDR26	ENCODEHT000655263	14	2617	Known	NNC	None	0	0	1	0
35281	655264	ENSG00000135506.15	ENCODEHT000655264	OS9	ENCODEHT000655264	4	1351	Known	ISM	Suffix	0	1	10	15
4748	655265	ENSG00000162923.15	ENCODEHT000655265	WDR26	ENCODEHT000655265	6	1502	Known	NNC	None	0	0	1	0
20049	655266	ENSG00000079950.13	ENCODEHT000655266	STX7	ENCODEHT000655266	5	1525	Known	ISM	Suffix	0	0	1	0
4748	655267	ENSG00000162923.15	ENCODEHT000655267	WDR26	ENCODEHT000655267	7	1527	Known	ISM	Suffix	0	1	1	0
35281	655268	ENSG00000135506.15	ENCODEHT000655268	OS9	ENCODEHT000655268	5	1516	Known	ISM	Suffix	0	1	10	9
35281	655269	ENSG00000135506.15	ENCODEHT000655269	OS9	ENCODEHT000655269	3	631	Known	ISM	Prefix	0	0	1	1
35281	655270	ENSG00000135506.15	ENCODEHT000655270	OS9	ENCODEHT000655270	4	1306	Known	ISM	Suffix	0	0	1	2
4748	655271	ENSG00000162923.15	ENCODEHT000655271	WDR26	ENCODEHT000655271	15	2498	Known	NNC	None	1	0	0	0
35281	655272	ENSG00000135506.15	ENCODEHT000655272	OS9	ENCODEHT000655272	5	1354	Known	ISM	Suffix	0	0	2	2
20049	655273	ENSG00000079950.13	ENCODEHT000655273	STX7	ENCODEHT000655273	10	2075	Known	NNC	None	0	1	0	0
35281	655274	ENSG00000135506.15	ENCODEHT000655274	OS9	ENCODEHT000655274	5	1490	Known	NNC	None	0	0	0	1
20049	655275	ENSG00000079950.13	ENCODEHT000655275	STX7	ENCODEHT000655275	10	1908	Known	NNC	None	0	1	0	0
20049	655276	ENSG00000079950.13	ENCODEHT000655276	STX7	ENCODEHT000655276	9	1965	Known	NNC	None	0	0	1	0
4748	655277	ENSG00000162923.15	ENCODEHT000655277	WDR26	ENCODEHT000655277	14	2620	Known	NNC	None	0	0	1	0
35281	655278	ENSG00000135506.15	ENCODEHT000655278	OS9	ENCODEHT000655278	5	1397	Known	ISM	Suffix	0	0	2	1
4748	655279	ENSG00000162923.15	ENCODEHT000655279	WDR26	ENCODEHT000655279	14	2282	Known	NNC	None	0	0	1	0
4748	655280	ENSG00000162923.15	ENCODEHT000655280	WDR26	ENCODEHT000655280	1	563	Known	Genomic	None	1	0	0	0
127218	655281	ENCODEHG000127218	ENCODEHT000655281	ENCODEHG000127218	ENCODEHT000655281	1	2648	Antisense	Antisense	None	0	1	0	0
127219	655282	ENCODEHG000127219	ENCODEHT000655282	ENCODEHG000127219	ENCODEHT000655282	1	1020	Antisense	Antisense	None	1	0	0	0
127220	655283	ENCODEHG000127220	ENCODEHT000655283	ENCODEHG000127220	ENCODEHT000655283	1	1247	Antisense	Antisense	None	1	0	0	0
4748	655284	ENSG00000162923.15	ENCODEHT000655284	WDR26	ENCODEHT000655284	1	1390	Known	Genomic	None	1	0	0	0
127221	655285	ENCODEHG000127221	ENCODEHT000655285	ENCODEHG000127221	ENCODEHT000655285	1	656	Antisense	Antisense	None	0	1	0	0
4748	655286	ENSG00000162923.15	ENCODEHT000655286	WDR26	ENCODEHT000655286	1	2033	Known	Genomic	None	0	1	0	0
4748	655287	ENSG00000162923.15	ENCODEHT000655287	WDR26	ENCODEHT000655287	5	1056	Known	NNC	None	0	0	0	1
4748	655288	ENSG00000162923.15	ENCODEHT000655288	WDR26	ENCODEHT000655288	1	368	Known	ISM	None	0	0	0	1
127222	655289	ENCODEHG000127222	ENCODEHT000655289	ENCODEHG000127222	ENCODEHT000655289	2	2580	Antisense	Antisense	None	0	1	0	0
127222	655290	ENCODEHG000127222	ENCODEHT000655290	ENCODEHG000127222	ENCODEHT000655290	1	1675	Antisense	Genomic	None	0	1	0	0
4748	655291	ENSG00000162923.15	ENCODEHT000655291	WDR26	ENCODEHT000655291	1	398	Known	ISM	None	0	0	0	1
35281	655292	ENSG00000135506.15	ENCODEHT000655292	OS9	ENCODEHT000655292	3	2344	Known	ISM	Suffix	1	0	0	0
4748	655293	ENSG00000162923.15	ENCODEHT000655293	WDR26	ENCODEHT000655293	1	714	Known	Genomic	None	0	0	2	1
35282	655294	ENSG00000257342.1	ENCODEHT000655294	AC025165.2	ENCODEHT000655294	1	190	Known	Genomic	None	0	1	0	0
4750	655295	ENSG00000143786.7	ENCODEHT000655295	CNIH3	ENCODEHT000655295	4	834	Known	NNC	None	1	0	0	0
35281	655296	ENSG00000135506.15	ENCODEHT000655296	OS9	ENCODEHT000655296	4	1240	Known	ISM	Suffix	0	0	4	1
4750	655297	ENSG00000143786.7	ENCODEHT000655297	CNIH3	ENCODEHT000655297	2	1779	Known	NIC	None	0	0	0	1
35281	655298	ENSG00000135506.15	ENCODEHT000655298	OS9	ENCODEHT000655298	3	1071	Known	ISM	Suffix	0	0	3	1
35281	655299	ENSG00000135506.15	ENCODEHT000655299	OS9	ENCODEHT000655299	4	1170	Known	ISM	Suffix	0	0	1	0
35281	655300	ENSG00000135506.15	ENCODEHT000655300	OS9	ENCODEHT000655300	3	938	Known	ISM	Suffix	0	3	6	10
127223	655301	ENCODEHG000127223	ENCODEHT000655301	ENCODEHG000127223	ENCODEHT000655301	1	1942	Antisense	Antisense	None	1	0	0	0
127224	655302	ENCODEHG000127224	ENCODEHT000655302	ENCODEHG000127224	ENCODEHT000655302	1	632	Antisense	Antisense	None	4	7	0	0
20049	655303	ENSG00000079950.13	ENCODEHT000655303	STX7	ENCODEHT000655303	8	1559	Known	NIC	None	0	1	0	0
20049	655304	ENSG00000079950.13	ENCODEHT000655304	STX7	ENCODEHT000655304	10	1380	Known	NNC	None	1	0	0	0
127225	655305	ENCODEHG000127225	ENCODEHT000655305	ENCODEHG000127225	ENCODEHT000655305	1	130	Antisense	Antisense	None	0	1	0	0
127226	655306	ENCODEHG000127226	ENCODEHT000655306	ENCODEHG000127226	ENCODEHT000655306	1	2509	Antisense	Antisense	None	1	2	0	0
127227	655307	ENCODEHG000127227	ENCODEHT000655307	ENCODEHG000127227	ENCODEHT000655307	1	3100	Antisense	Antisense	None	0	1	0	0
20049	655308	ENSG00000079950.13	ENCODEHT000655308	STX7	ENCODEHT000655308	11	1470	Known	NNC	None	1	1	0	0
127228	655309	ENCODEHG000127228	ENCODEHT000655309	ENCODEHG000127228	ENCODEHT000655309	1	1713	Antisense	Antisense	None	2	3	0	0
20049	655310	ENSG00000079950.13	ENCODEHT000655310	STX7	ENCODEHT000655310	1	442	Known	Genomic	None	0	0	0	1
127229	655311	ENCODEHG000127229	ENCODEHT000655311	ENCODEHG000127229	ENCODEHT000655311	1	2031	Antisense	Antisense	None	1	3	0	0
4750	655312	ENSG00000143786.7	ENCODEHT000655312	CNIH3	ENCODEHT000655312	3	480	Known	NNC	None	0	0	0	1
20049	655313	ENSG00000079950.13	ENCODEHT000655313	STX7	ENCODEHT000655313	7	1129	Known	ISM	Suffix	0	0	1	0
4750	655314	ENSG00000143786.7	ENCODEHT000655314	CNIH3	ENCODEHT000655314	1	222	Known	ISM	None	0	0	0	1
127230	655315	ENCODEHG000127230	ENCODEHT000655315	ENCODEHG000127230	ENCODEHT000655315	1	894	Antisense	Antisense	None	1	0	0	0
4750	655316	ENSG00000143786.7	ENCODEHT000655316	CNIH3	ENCODEHT000655316	1	2903	Known	Genomic	None	1	0	0	0
4750	655317	ENSG00000143786.7	ENCODEHT000655317	CNIH3	ENCODEHT000655317	1	2329	Known	Genomic	None	0	1	0	0
127231	655318	ENCODEHG000127231	ENCODEHT000655318	ENCODEHG000127231	ENCODEHT000655318	1	1416	Antisense	Antisense	None	1	0	0	0
4750	655319	ENSG00000143786.7	ENCODEHT000655319	CNIH3	ENCODEHT000655319	3	2103	Known	NNC	None	9	6	0	0
4750	655320	ENSG00000143786.7	ENCODEHT000655320	CNIH3	ENCODEHT000655320	3	2476	Known	NNC	None	20	21	0	0
35281	655321	ENSG00000135506.15	ENCODEHT000655321	OS9	ENCODEHT000655321	1	1761	Known	Genomic	None	2	0	26	28
4750	655322	ENSG00000143786.7	ENCODEHT000655322	CNIH3	ENCODEHT000655322	3	1696	Known	NNC	None	0	1	0	0
4750	655323	ENSG00000143786.7	ENCODEHT000655323	CNIH3	ENCODEHT000655323	2	2413	Known	ISM	Suffix	2	3	0	0
127232	655324	ENCODEHG000127232	ENCODEHT000655324	ENCODEHG000127232	ENCODEHT000655324	1	612	Antisense	Antisense	None	0	0	1	0
127233	655325	ENCODEHG000127233	ENCODEHT000655325	ENCODEHG000127233	ENCODEHT000655325	1	1437	Antisense	Antisense	None	0	1	0	0
35283	655326	ENSG00000135439.11	ENCODEHT000655326	AGAP2	ENCODEHT000655326	1	1969	Known	Genomic	None	0	0	12	16
35283	655327	ENSG00000135439.11	ENCODEHT000655327	AGAP2	ENCODEHT000655327	2	1327	Known	Genomic	None	0	0	2	0
20049	655328	ENSG00000079950.13	ENCODEHT000655328	STX7	ENCODEHT000655328	10	1401	Known	NNC	None	0	0	1	0
35283	655329	ENSG00000135439.11	ENCODEHT000655329	AGAP2	ENCODEHT000655329	18	3963	Known	NNC	None	0	0	2	0
35283	655330	ENSG00000135439.11	ENCODEHT000655330	AGAP2	ENCODEHT000655330	4	2168	Known	ISM	Suffix	0	0	0	2
35283	655331	ENSG00000135439.11	ENCODEHT000655331	AGAP2	ENCODEHT000655331	9	3193	Known	ISM	Suffix	0	0	0	2
35283	655332	ENSG00000135439.11	ENCODEHT000655332	AGAP2	ENCODEHT000655332	3	2073	Known	NNC	None	0	0	0	1
35283	655333	ENSG00000135439.11	ENCODEHT000655333	AGAP2	ENCODEHT000655333	3	2077	Known	ISM	Suffix	0	0	1	0
35283	655334	ENSG00000135439.11	ENCODEHT000655334	AGAP2	ENCODEHT000655334	18	3948	Known	NIC	None	0	0	0	1
35283	655335	ENSG00000135439.11	ENCODEHT000655335	AGAP2	ENCODEHT000655335	11	2942	Known	ISM	Suffix	0	0	1	0
35283	655336	ENSG00000135439.11	ENCODEHT000655336	AGAP2	ENCODEHT000655336	12	3205	Known	NIC	None	0	0	0	1
20049	655337	ENSG00000079950.13	ENCODEHT000655337	STX7	ENCODEHT000655337	8	758	Known	ISM	Suffix	0	0	0	1
35283	655338	ENSG00000135439.11	ENCODEHT000655338	AGAP2	ENCODEHT000655338	2	1318	Known	ISM	Suffix	0	0	0	1
35283	655339	ENSG00000135439.11	ENCODEHT000655339	AGAP2	ENCODEHT000655339	12	2658	Known	ISM	Suffix	0	0	1	0
35283	655340	ENSG00000135439.11	ENCODEHT000655340	AGAP2	ENCODEHT000655340	1	824	Known	Genomic	None	0	0	0	1
35283	655341	ENSG00000135439.11	ENCODEHT000655341	AGAP2	ENCODEHT000655341	15	3027	Known	ISM	Suffix	0	0	1	0
35283	655342	ENSG00000135439.11	ENCODEHT000655342	AGAP2	ENCODEHT000655342	5	1785	Known	ISM	Suffix	0	0	0	1
35283	655343	ENSG00000135439.11	ENCODEHT000655343	AGAP2	ENCODEHT000655343	8	1655	Known	ISM	Suffix	0	0	0	1
35283	655344	ENSG00000135439.11	ENCODEHT000655344	AGAP2	ENCODEHT000655344	7	1215	Known	NNC	None	0	0	0	1
35283	655345	ENSG00000135439.11	ENCODEHT000655345	AGAP2	ENCODEHT000655345	12	1618	Known	ISM	Prefix	1	0	0	1
20049	655346	ENSG00000079950.13	ENCODEHT000655346	STX7	ENCODEHT000655346	9	1645	Known	NNC	None	0	1	0	0
20049	655347	ENSG00000079950.13	ENCODEHT000655347	STX7	ENCODEHT000655347	9	831	Known	NNC	None	0	0	0	1
35283	655348	ENSG00000135439.11	ENCODEHT000655348	AGAP2	ENCODEHT000655348	10	1223	Known	ISM	Prefix	1	1	0	0
35283	655349	ENSG00000135439.11	ENCODEHT000655349	AGAP2	ENCODEHT000655349	7	941	Known	NIC	None	1	0	0	0
35283	655350	ENSG00000135439.11	ENCODEHT000655350	AGAP2	ENCODEHT000655350	6	762	Known	ISM	Prefix	0	0	1	0
35283	655351	ENSG00000135439.11	ENCODEHT000655351	AGAP2	ENCODEHT000655351	1	804	Known	Genomic	None	0	0	0	1
35283	655352	ENSG00000135439.11	ENCODEHT000655352	AGAP2	ENCODEHT000655352	1	565	Known	Genomic	None	0	0	1	0
127234	655353	ENCODEHG000127234	ENCODEHT000655353	ENCODEHG000127234	ENCODEHT000655353	1	995	Antisense	Antisense	None	0	1	0	0
4750	655354	ENSG00000143786.7	ENCODEHT000655354	CNIH3	ENCODEHT000655354	3	1610	Known	NNC	None	0	1	0	0
20049	655355	ENSG00000079950.13	ENCODEHT000655355	STX7	ENCODEHT000655355	11	1099	Known	NIC	None	0	1	0	0
4750	655356	ENSG00000143786.7	ENCODEHT000655356	CNIH3	ENCODEHT000655356	3	1567	Known	NNC	None	1	0	0	0
35285	655357	ENSG00000135452.9	ENCODEHT000655357	TSPAN31	ENCODEHT000655357	6	1666	Known	NNC	None	1	0	0	0
35285	655358	ENSG00000135452.9	ENCODEHT000655358	TSPAN31	ENCODEHT000655358	5	1761	Known	ISM	Prefix	0	1	1	0
35285	655359	ENSG00000135452.9	ENCODEHT000655359	TSPAN31	ENCODEHT000655359	6	1858	Known	NIC	None	0	0	1	0
20049	655360	ENSG00000079950.13	ENCODEHT000655360	STX7	ENCODEHT000655360	10	964	Known	NIC	None	0	0	1	0
20049	655361	ENSG00000079950.13	ENCODEHT000655361	STX7	ENCODEHT000655361	6	498	Known	ISM	Suffix	0	0	0	1
35285	655362	ENSG00000135452.9	ENCODEHT000655362	TSPAN31	ENCODEHT000655362	6	1666	Known	NNC	None	0	1	0	0
35285	655363	ENSG00000135452.9	ENCODEHT000655363	TSPAN31	ENCODEHT000655363	6	1998	Known	NNC	None	0	1	0	0
4750	655364	ENSG00000143786.7	ENCODEHT000655364	CNIH3	ENCODEHT000655364	2	1857	Known	NNC	None	1	0	0	0
4750	655365	ENSG00000143786.7	ENCODEHT000655365	CNIH3	ENCODEHT000655365	2	1315	Known	NNC	None	1	2	0	0
35285	655366	ENSG00000135452.9	ENCODEHT000655366	TSPAN31	ENCODEHT000655366	5	681	Known	NNC	None	0	0	0	1
127235	655367	ENCODEHG000127235	ENCODEHT000655367	ENCODEHG000127235	ENCODEHT000655367	1	717	Antisense	Antisense	None	1	0	0	0
4750	655368	ENSG00000143786.7	ENCODEHT000655368	CNIH3	ENCODEHT000655368	2	1620	Known	NNC	None	1	1	0	0
127236	655369	ENCODEHG000127236	ENCODEHT000655369	ENCODEHG000127236	ENCODEHT000655369	1	2326	Antisense	Antisense	None	3	3	0	0
4750	655370	ENSG00000143786.7	ENCODEHT000655370	CNIH3	ENCODEHT000655370	1	929	Known	Genomic	None	0	1	0	0
35285	655371	ENSG00000135452.9	ENCODEHT000655371	TSPAN31	ENCODEHT000655371	5	1786	Known	ISM	Suffix	0	0	0	3
20049	655372	ENSG00000079950.13	ENCODEHT000655372	STX7	ENCODEHT000655372	10	953	Known	NIC	None	0	0	1	0
127237	655373	ENCODEHG000127237	ENCODEHT000655373	ENCODEHG000127237	ENCODEHT000655373	4	777	Antisense	Antisense	None	1	0	0	0
127238	655374	ENCODEHG000127238	ENCODEHT000655374	ENCODEHG000127238	ENCODEHT000655374	2	527	Antisense	Antisense	None	0	1	0	0
35285	655375	ENSG00000135452.9	ENCODEHT000655375	TSPAN31	ENCODEHT000655375	4	1333	Known	ISM	Suffix	0	0	1	0
127239	655376	ENCODEHG000127239	ENCODEHT000655376	ENCODEHG000127239	ENCODEHT000655376	2	761	Intergenic	Intergenic	None	0	1	0	0
20049	655377	ENSG00000079950.13	ENCODEHT000655377	STX7	ENCODEHT000655377	10	964	Known	NIC	None	0	0	1	0
35285	655378	ENSG00000135452.9	ENCODEHT000655378	TSPAN31	ENCODEHT000655378	3	1185	Known	ISM	Suffix	0	1	3	1
127240	655379	ENCODEHG000127240	ENCODEHT000655379	ENCODEHG000127240	ENCODEHT000655379	1	2880	Intergenic	Intergenic	None	1	1	0	0
127241	655380	ENCODEHG000127241	ENCODEHT000655380	ENCODEHG000127241	ENCODEHT000655380	1	1256	Antisense	Antisense	None	0	1	0	0
35286	655381	ENSG00000135446.16	ENCODEHT000655381	CDK4	ENCODEHT000655381	1	1215	Known	Genomic	None	0	1	10	11
35285	655382	ENSG00000135452.9	ENCODEHT000655382	TSPAN31	ENCODEHT000655382	2	1104	Known	ISM	Suffix	14	17	1	1
4756	655383	ENSG00000185842.15	ENCODEHT000655383	DNAH14	ENCODEHT000655383	8	1102	Known	NNC	None	0	1	0	0
4756	655384	ENSG00000185842.15	ENCODEHT000655384	DNAH14	ENCODEHT000655384	8	1150	Known	NIC	None	1	4	0	0
4756	655385	ENSG00000185842.15	ENCODEHT000655385	DNAH14	ENCODEHT000655385	6	1178	Known	ISM	Prefix	0	1	0	0
4756	655386	ENSG00000185842.15	ENCODEHT000655386	DNAH14	ENCODEHT000655386	8	1036	Known	NNC	None	0	1	0	0
20049	655387	ENSG00000079950.13	ENCODEHT000655387	STX7	ENCODEHT000655387	10	959	Known	NIC	None	0	0	1	0
35285	655388	ENSG00000135452.9	ENCODEHT000655388	TSPAN31	ENCODEHT000655388	1	1088	Known	Genomic	None	1	6	12	22
4756	655389	ENSG00000185842.15	ENCODEHT000655389	DNAH14	ENCODEHT000655389	5	2651	Known	NIC	None	1	0	0	0
127242	655390	ENCODEHG000127242	ENCODEHT000655390	ENCODEHG000127242	ENCODEHT000655390	1	1779	Antisense	Antisense	None	0	1	0	0
4756	655391	ENSG00000185842.15	ENCODEHT000655391	DNAH14	ENCODEHT000655391	1	1420	Known	Genomic	None	0	1	0	0
4756	655392	ENSG00000185842.15	ENCODEHT000655392	DNAH14	ENCODEHT000655392	1	512	Known	Genomic	None	0	1	0	0
127243	655393	ENCODEHG000127243	ENCODEHT000655393	ENCODEHG000127243	ENCODEHT000655393	1	3464	Antisense	Antisense	None	1	0	0	0
35286	655394	ENSG00000135446.16	ENCODEHT000655394	CDK4	ENCODEHT000655394	8	2309	Known	NNC	None	2	2	44	24
4756	655395	ENSG00000185842.15	ENCODEHT000655395	DNAH14	ENCODEHT000655395	1	3164	Known	Genomic	None	1	0	0	0
127244	655396	ENCODEHG000127244	ENCODEHT000655396	ENCODEHG000127244	ENCODEHT000655396	1	592	Antisense	Antisense	None	0	1	0	0
4756	655397	ENSG00000185842.15	ENCODEHT000655397	DNAH14	ENCODEHT000655397	1	376	Known	Genomic	None	0	1	0	0
4756	655398	ENSG00000185842.15	ENCODEHT000655398	DNAH14	ENCODEHT000655398	2	2372	Known	Genomic	None	0	1	0	0
4756	655399	ENSG00000185842.15	ENCODEHT000655399	DNAH14	ENCODEHT000655399	1	1839	Known	Genomic	None	1	0	0	0
4757	655400	ENSG00000143815.14	ENCODEHT000655400	LBR	ENCODEHT000655400	3	2166	Known	ISM	Suffix	2	7	0	1
35286	655401	ENSG00000135446.16	ENCODEHT000655401	CDK4	ENCODEHT000655401	8	1892	Known	NNC	None	0	1	28	17
35286	655402	ENSG00000135446.16	ENCODEHT000655402	CDK4	ENCODEHT000655402	8	1835	Known	NNC	None	0	0	2	2
4757	655403	ENSG00000143815.14	ENCODEHT000655403	LBR	ENCODEHT000655403	1	1962	Known	ISM	None	12	33	90	114
20049	655404	ENSG00000079950.13	ENCODEHT000655404	STX7	ENCODEHT000655404	4	350	Known	ISM	Suffix	0	0	0	1
4757	655405	ENSG00000143815.14	ENCODEHT000655405	LBR	ENCODEHT000655405	9	3009	Known	ISM	Suffix	1	2	0	1
4757	655406	ENSG00000143815.14	ENCODEHT000655406	LBR	ENCODEHT000655406	15	3512	Known	NNC	None	1	0	0	0
20049	655407	ENSG00000079950.13	ENCODEHT000655407	STX7	ENCODEHT000655407	10	1025	Known	NIC	None	0	0	1	0
4757	655408	ENSG00000143815.14	ENCODEHT000655408	LBR	ENCODEHT000655408	8	2812	Known	ISM	Suffix	1	0	0	0
20049	655409	ENSG00000079950.13	ENCODEHT000655409	STX7	ENCODEHT000655409	10	1391	Known	NIC	None	1	0	0	0
20049	655410	ENSG00000079950.13	ENCODEHT000655410	STX7	ENCODEHT000655410	6	937	Known	ISM	Suffix	0	0	0	1
20049	655411	ENSG00000079950.13	ENCODEHT000655411	STX7	ENCODEHT000655411	1	365	Known	Genomic	None	2	0	2	0
20049	655412	ENSG00000079950.13	ENCODEHT000655412	STX7	ENCODEHT000655412	9	2072	Known	NIC	None	1	0	0	0
20049	655413	ENSG00000079950.13	ENCODEHT000655413	STX7	ENCODEHT000655413	10	1881	Known	NNC	None	1	0	0	0
4757	655414	ENSG00000143815.14	ENCODEHT000655414	LBR	ENCODEHT000655414	7	2650	Known	NNC	None	1	0	0	0
35286	655415	ENSG00000135446.16	ENCODEHT000655415	CDK4	ENCODEHT000655415	6	767	Known	ISM	Suffix	0	0	1	1
35286	655416	ENSG00000135446.16	ENCODEHT000655416	CDK4	ENCODEHT000655416	8	1162	Known	NNC	None	0	0	1	0
35286	655417	ENSG00000135446.16	ENCODEHT000655417	CDK4	ENCODEHT000655417	6	1050	Known	NIC	None	0	0	1	0
20049	655418	ENSG00000079950.13	ENCODEHT000655418	STX7	ENCODEHT000655418	10	902	Known	NIC	None	0	1	0	0
20049	655419	ENSG00000079950.13	ENCODEHT000655419	STX7	ENCODEHT000655419	1	2269	Known	Genomic	None	1	1	0	0
20049	655420	ENSG00000079950.13	ENCODEHT000655420	STX7	ENCODEHT000655420	9	810	Known	ISM	Prefix	1	2	0	0
20049	655421	ENSG00000079950.13	ENCODEHT000655421	STX7	ENCODEHT000655421	5	1219	Known	ISM	Both	0	1	0	0
35286	655422	ENSG00000135446.16	ENCODEHT000655422	CDK4	ENCODEHT000655422	4	504	Known	ISM	Suffix	0	0	10	18
20049	655423	ENSG00000079950.13	ENCODEHT000655423	STX7	ENCODEHT000655423	1	2100	Known	Genomic	None	0	1	0	0
20049	655424	ENSG00000079950.13	ENCODEHT000655424	STX7	ENCODEHT000655424	7	611	Known	ISM	Prefix	0	1	0	0
20049	655425	ENSG00000079950.13	ENCODEHT000655425	STX7	ENCODEHT000655425	6	510	Known	ISM	Prefix	0	3	0	0
35286	655426	ENSG00000135446.16	ENCODEHT000655426	CDK4	ENCODEHT000655426	7	1186	Known	ISM	Suffix	1	4	22	19
4757	655427	ENSG00000143815.14	ENCODEHT000655427	LBR	ENCODEHT000655427	12	3426	Known	NIC	None	1	0	0	0
20049	655428	ENSG00000079950.13	ENCODEHT000655428	STX7	ENCODEHT000655428	1	2260	Known	Genomic	None	1	0	0	0
20049	655429	ENSG00000079950.13	ENCODEHT000655429	STX7	ENCODEHT000655429	5	574	Known	ISM	Prefix	2	0	0	0
20049	655430	ENSG00000079950.13	ENCODEHT000655430	STX7	ENCODEHT000655430	4	363	Known	ISM	Prefix	1	3	0	0
127245	655431	ENCODEHG000127245	ENCODEHT000655431	ENCODEHG000127245	ENCODEHT000655431	1	1387	Antisense	Antisense	None	3	5	0	0
35286	655432	ENSG00000135446.16	ENCODEHT000655432	CDK4	ENCODEHT000655432	6	808	Known	ISM	Suffix	1	0	6	18
4757	655433	ENSG00000143815.14	ENCODEHT000655433	LBR	ENCODEHT000655433	7	2756	Known	ISM	Suffix	2	1	0	0
20049	655434	ENSG00000079950.13	ENCODEHT000655434	STX7	ENCODEHT000655434	4	436	Known	ISM	Prefix	0	1	0	0
4757	655435	ENSG00000143815.14	ENCODEHT000655435	LBR	ENCODEHT000655435	4	2334	Known	ISM	Suffix	6	3	1	0
35286	655436	ENSG00000135446.16	ENCODEHT000655436	CDK4	ENCODEHT000655436	5	672	Known	ISM	Suffix	1	0	3	15
20049	655437	ENSG00000079950.13	ENCODEHT000655437	STX7	ENCODEHT000655437	1	1613	Known	Genomic	None	1	0	0	0
4757	655438	ENSG00000143815.14	ENCODEHT000655438	LBR	ENCODEHT000655438	6	2541	Known	ISM	Suffix	1	1	0	0
127246	655439	ENCODEHG000127246	ENCODEHT000655439	ENCODEHG000127246	ENCODEHT000655439	1	2758	Antisense	Antisense	None	0	1	0	0
35286	655440	ENSG00000135446.16	ENCODEHT000655440	CDK4	ENCODEHT000655440	5	676	Known	ISM	Suffix	0	0	0	3
127247	655441	ENCODEHG000127247	ENCODEHT000655441	ENCODEHG000127247	ENCODEHT000655441	1	867	Antisense	Antisense	None	1	0	0	0
20049	655442	ENSG00000079950.13	ENCODEHT000655442	STX7	ENCODEHT000655442	1	850	Known	Genomic	None	0	1	0	0
127248	655443	ENCODEHG000127248	ENCODEHT000655443	ENCODEHG000127248	ENCODEHT000655443	1	826	Antisense	Antisense	None	1	0	0	0
20049	655444	ENSG00000079950.13	ENCODEHT000655444	STX7	ENCODEHT000655444	2	202	Known	ISM	Prefix	0	0	1	0
127249	655445	ENCODEHG000127249	ENCODEHT000655445	ENCODEHG000127249	ENCODEHT000655445	1	1520	Antisense	Antisense	None	3	4	0	0
35286	655446	ENSG00000135446.16	ENCODEHT000655446	CDK4	ENCODEHT000655446	5	513	Known	ISM	Suffix	0	0	0	3
35286	655447	ENSG00000135446.16	ENCODEHT000655447	CDK4	ENCODEHT000655447	7	1194	Known	NNC	None	0	0	0	1
35286	655448	ENSG00000135446.16	ENCODEHT000655448	CDK4	ENCODEHT000655448	2	821	Known	ISM	Suffix	0	1	5	14
127250	655449	ENCODEHG000127250	ENCODEHT000655449	ENCODEHG000127250	ENCODEHT000655449	1	2648	Intergenic	Intergenic	None	0	1	0	0
20061	655450	ENSG00000112299.7	ENCODEHT000655450	VNN1	ENCODEHT000655450	3	1933	Known	NNC	None	0	1	0	0
35286	655451	ENSG00000135446.16	ENCODEHT000655451	CDK4	ENCODEHT000655451	6	805	Known	ISM	Suffix	0	0	2	1
20061	655452	ENSG00000112299.7	ENCODEHT000655452	VNN1	ENCODEHT000655452	1	292	Known	ISM	None	0	1	0	0
4757	655453	ENSG00000143815.14	ENCODEHT000655453	LBR	ENCODEHT000655453	10	3108	Known	ISM	Suffix	0	1	0	1
20064	655454	ENSG00000112303.13	ENCODEHT000655454	VNN2	ENCODEHT000655454	8	2089	Known	NIC	None	4	13	1	0
20064	655455	ENSG00000112303.13	ENCODEHT000655455	VNN2	ENCODEHT000655455	9	1851	Known	NIC	None	10	6	0	0
20064	655456	ENSG00000112303.13	ENCODEHT000655456	VNN2	ENCODEHT000655456	9	2257	Known	NIC	None	3	6	2	0
20064	655457	ENSG00000112303.13	ENCODEHT000655457	VNN2	ENCODEHT000655457	5	1649	Known	ISM	Suffix	4	3	2	1
20064	655458	ENSG00000112303.13	ENCODEHT000655458	VNN2	ENCODEHT000655458	9	2114	Known	NIC	None	3	6	0	0
20064	655459	ENSG00000112303.13	ENCODEHT000655459	VNN2	ENCODEHT000655459	4	1239	Known	ISM	Suffix	1	0	0	0
20064	655460	ENSG00000112303.13	ENCODEHT000655460	VNN2	ENCODEHT000655460	8	1919	Known	NNC	None	1	0	0	0
35286	655461	ENSG00000135446.16	ENCODEHT000655461	CDK4	ENCODEHT000655461	7	1183	Known	ISM	Suffix	0	0	3	6
20064	655462	ENSG00000112303.13	ENCODEHT000655462	VNN2	ENCODEHT000655462	7	1653	Known	NIC	None	1	4	0	0
20064	655463	ENSG00000112303.13	ENCODEHT000655463	VNN2	ENCODEHT000655463	3	1163	Known	ISM	Suffix	4	1	4	3
20064	655464	ENSG00000112303.13	ENCODEHT000655464	VNN2	ENCODEHT000655464	2	677	Known	ISM	Suffix	1	1	0	1
20064	655465	ENSG00000112303.13	ENCODEHT000655465	VNN2	ENCODEHT000655465	1	327	Known	Genomic	None	0	0	2	5
20064	655466	ENSG00000112303.13	ENCODEHT000655466	VNN2	ENCODEHT000655466	6	1554	Known	ISM	Suffix	0	0	0	1
35286	655467	ENSG00000135446.16	ENCODEHT000655467	CDK4	ENCODEHT000655467	8	1182	Known	NIC	None	3	0	0	1
20064	655468	ENSG00000112303.13	ENCODEHT000655468	VNN2	ENCODEHT000655468	7	1721	Known	NNC	None	1	0	0	0
4757	655469	ENSG00000143815.14	ENCODEHT000655469	LBR	ENCODEHT000655469	8	2927	Known	NIC	None	0	1	0	0
35286	655470	ENSG00000135446.16	ENCODEHT000655470	CDK4	ENCODEHT000655470	8	1208	Known	NIC	None	0	0	1	3
35286	655471	ENSG00000135446.16	ENCODEHT000655471	CDK4	ENCODEHT000655471	7	1190	Known	ISM	Suffix	0	0	2	3
20064	655472	ENSG00000112303.13	ENCODEHT000655472	VNN2	ENCODEHT000655472	7	1853	Known	NIC	None	1	6	0	0
20064	655473	ENSG00000112303.13	ENCODEHT000655473	VNN2	ENCODEHT000655473	6	2107	Known	ISM	Suffix	2	3	0	0
20064	655474	ENSG00000112303.13	ENCODEHT000655474	VNN2	ENCODEHT000655474	10	2019	Known	NIC	None	2	0	0	0
20064	655475	ENSG00000112303.13	ENCODEHT000655475	VNN2	ENCODEHT000655475	10	2434	Known	NNC	None	1	1	0	0
35286	655476	ENSG00000135446.16	ENCODEHT000655476	CDK4	ENCODEHT000655476	8	1158	Known	NNC	None	0	0	2	1
20064	655477	ENSG00000112303.13	ENCODEHT000655477	VNN2	ENCODEHT000655477	9	1856	Known	NIC	None	1	0	0	0
35286	655478	ENSG00000135446.16	ENCODEHT000655478	CDK4	ENCODEHT000655478	6	976	Known	NIC	None	0	0	0	1
20064	655479	ENSG00000112303.13	ENCODEHT000655479	VNN2	ENCODEHT000655479	8	1858	Known	NNC	None	1	0	0	0
20064	655480	ENSG00000112303.13	ENCODEHT000655480	VNN2	ENCODEHT000655480	8	1762	Known	NIC	None	1	0	0	0
20064	655481	ENSG00000112303.13	ENCODEHT000655481	VNN2	ENCODEHT000655481	8	1730	Known	NIC	None	1	0	0	0
4757	655482	ENSG00000143815.14	ENCODEHT000655482	LBR	ENCODEHT000655482	13	3618	Known	NIC	None	5	4	0	0
20064	655483	ENSG00000112303.13	ENCODEHT000655483	VNN2	ENCODEHT000655483	10	2423	Known	NNC	None	1	0	0	0
20064	655484	ENSG00000112303.13	ENCODEHT000655484	VNN2	ENCODEHT000655484	8	2000	Known	NIC	None	0	1	0	0
20064	655485	ENSG00000112303.13	ENCODEHT000655485	VNN2	ENCODEHT000655485	3	1201	Known	NNC	None	0	1	0	0
35286	655486	ENSG00000135446.16	ENCODEHT000655486	CDK4	ENCODEHT000655486	7	907	Known	NIC	None	0	0	1	0
20064	655487	ENSG00000112303.13	ENCODEHT000655487	VNN2	ENCODEHT000655487	10	2299	Known	NIC	None	1	2	0	0
35286	655488	ENSG00000135446.16	ENCODEHT000655488	CDK4	ENCODEHT000655488	8	1230	Known	NIC	None	0	0	4	2
35286	655489	ENSG00000135446.16	ENCODEHT000655489	CDK4	ENCODEHT000655489	5	1004	Known	NNC	None	0	0	1	0
20064	655490	ENSG00000112303.13	ENCODEHT000655490	VNN2	ENCODEHT000655490	9	2208	Known	NIC	None	0	1	0	0
35286	655491	ENSG00000135446.16	ENCODEHT000655491	CDK4	ENCODEHT000655491	6	657	Known	NNC	None	0	0	1	0
35286	655492	ENSG00000135446.16	ENCODEHT000655492	CDK4	ENCODEHT000655492	5	683	Known	NIC	None	0	0	0	2
35286	655493	ENSG00000135446.16	ENCODEHT000655493	CDK4	ENCODEHT000655493	8	1186	Known	NIC	None	0	0	0	1
35286	655494	ENSG00000135446.16	ENCODEHT000655494	CDK4	ENCODEHT000655494	8	1192	Known	NIC	None	0	0	1	1
20064	655495	ENSG00000112303.13	ENCODEHT000655495	VNN2	ENCODEHT000655495	9	1994	Known	NIC	None	0	1	0	0
20064	655496	ENSG00000112303.13	ENCODEHT000655496	VNN2	ENCODEHT000655496	9	2068	Known	NNC	None	0	1	0	0
20064	655497	ENSG00000112303.13	ENCODEHT000655497	VNN2	ENCODEHT000655497	9	2064	Known	NIC	None	0	1	0	0
35286	655498	ENSG00000135446.16	ENCODEHT000655498	CDK4	ENCODEHT000655498	6	961	Known	NNC	None	0	0	0	1
20064	655499	ENSG00000112303.13	ENCODEHT000655499	VNN2	ENCODEHT000655499	3	1671	Known	NNC	None	0	1	0	0
35286	655500	ENSG00000135446.16	ENCODEHT000655500	CDK4	ENCODEHT000655500	5	1004	Known	NNC	None	0	0	1	0
20064	655501	ENSG00000112303.13	ENCODEHT000655501	VNN2	ENCODEHT000655501	10	2280	Known	NIC	None	1	0	0	0
20064	655502	ENSG00000112303.13	ENCODEHT000655502	VNN2	ENCODEHT000655502	8	1819	Known	NNC	None	1	0	0	0
20064	655503	ENSG00000112303.13	ENCODEHT000655503	VNN2	ENCODEHT000655503	11	2196	Known	NIC	None	1	0	0	0
20064	655504	ENSG00000112303.13	ENCODEHT000655504	VNN2	ENCODEHT000655504	8	1942	Known	NIC	None	1	0	0	0
20064	655505	ENSG00000112303.13	ENCODEHT000655505	VNN2	ENCODEHT000655505	7	1555	Known	NIC	None	1	0	0	0
35286	655506	ENSG00000135446.16	ENCODEHT000655506	CDK4	ENCODEHT000655506	7	1187	Known	NIC	None	0	0	1	0
35286	655507	ENSG00000135446.16	ENCODEHT000655507	CDK4	ENCODEHT000655507	5	504	Known	NNC	None	0	0	0	1
20064	655508	ENSG00000112303.13	ENCODEHT000655508	VNN2	ENCODEHT000655508	9	1821	Known	NIC	None	0	1	0	0
20064	655509	ENSG00000112303.13	ENCODEHT000655509	VNN2	ENCODEHT000655509	8	2036	Known	NIC	None	0	2	0	0
20064	655510	ENSG00000112303.13	ENCODEHT000655510	VNN2	ENCODEHT000655510	5	1086	Known	NIC	None	0	1	0	0
35286	655511	ENSG00000135446.16	ENCODEHT000655511	CDK4	ENCODEHT000655511	8	1200	Known	NNC	None	0	0	1	0
20064	655512	ENSG00000112303.13	ENCODEHT000655512	VNN2	ENCODEHT000655512	5	1580	Known	ISM	Suffix	0	0	0	1
20064	655513	ENSG00000112303.13	ENCODEHT000655513	VNN2	ENCODEHT000655513	10	2393	Known	NIC	None	1	0	0	0
4757	655514	ENSG00000143815.14	ENCODEHT000655514	LBR	ENCODEHT000655514	13	1899	Known	NNC	None	0	1	0	0
20064	655515	ENSG00000112303.13	ENCODEHT000655515	VNN2	ENCODEHT000655515	9	2251	Known	NNC	None	1	0	0	0
35286	655516	ENSG00000135446.16	ENCODEHT000655516	CDK4	ENCODEHT000655516	5	645	Known	ISM	Suffix	0	0	1	0
20064	655517	ENSG00000112303.13	ENCODEHT000655517	VNN2	ENCODEHT000655517	9	2160	Known	NNC	None	1	0	0	0
20064	655518	ENSG00000112303.13	ENCODEHT000655518	VNN2	ENCODEHT000655518	4	1259	Known	ISM	Suffix	0	0	1	0
20064	655519	ENSG00000112303.13	ENCODEHT000655519	VNN2	ENCODEHT000655519	8	1653	Known	NNC	None	3	4	0	0
20064	655520	ENSG00000112303.13	ENCODEHT000655520	VNN2	ENCODEHT000655520	9	1771	Known	NIC	None	1	0	0	0
20064	655521	ENSG00000112303.13	ENCODEHT000655521	VNN2	ENCODEHT000655521	7	1560	Known	NIC	None	1	0	0	0
20064	655522	ENSG00000112303.13	ENCODEHT000655522	VNN2	ENCODEHT000655522	4	991	Known	ISM	Suffix	0	1	0	0
20064	655523	ENSG00000112303.13	ENCODEHT000655523	VNN2	ENCODEHT000655523	5	1346	Known	NIC	None	0	0	1	0
20065	655524	ENSG00000234484.1	ENCODEHT000655524	AL032821.1	ENCODEHT000655524	1	691	Known	Genomic	None	0	1	0	0
127251	655525	ENCODEHG000127251	ENCODEHT000655525	ENCODEHG000127251	ENCODEHT000655525	1	1446	Antisense	Antisense	None	2	3	0	0
127252	655526	ENCODEHG000127252	ENCODEHT000655526	ENCODEHG000127252	ENCODEHT000655526	1	2095	Antisense	Antisense	None	1	0	0	0
20064	655527	ENSG00000112303.13	ENCODEHT000655527	VNN2	ENCODEHT000655527	1	947	Known	Genomic	None	1	0	0	0
20064	655528	ENSG00000112303.13	ENCODEHT000655528	VNN2	ENCODEHT000655528	1	3263	Known	Genomic	None	4	5	0	0
127253	655529	ENCODEHG000127253	ENCODEHT000655529	ENCODEHG000127253	ENCODEHT000655529	1	2748	Antisense	Antisense	None	1	0	0	0
35286	655530	ENSG00000135446.16	ENCODEHT000655530	CDK4	ENCODEHT000655530	2	317	Known	ISM	Suffix	0	0	0	1
35286	655531	ENSG00000135446.16	ENCODEHT000655531	CDK4	ENCODEHT000655531	8	1156	Known	NNC	None	0	0	0	1
20067	655532	ENSG00000146409.11	ENCODEHT000655532	SLC18B1	ENCODEHT000655532	1	967	Known	ISM	None	0	1	2	5
20067	655533	ENSG00000146409.11	ENCODEHT000655533	SLC18B1	ENCODEHT000655533	15	2493	Known	NNC	None	0	1	0	0
4757	655534	ENSG00000143815.14	ENCODEHT000655534	LBR	ENCODEHT000655534	15	2124	Known	NNC	None	1	0	0	0
20067	655535	ENSG00000146409.11	ENCODEHT000655535	SLC18B1	ENCODEHT000655535	13	2349	Known	NNC	None	0	0	1	0
20067	655536	ENSG00000146409.11	ENCODEHT000655536	SLC18B1	ENCODEHT000655536	14	2355	Known	NNC	None	1	0	0	0
20067	655537	ENSG00000146409.11	ENCODEHT000655537	SLC18B1	ENCODEHT000655537	15	2407	Known	NNC	None	1	0	0	0
20067	655538	ENSG00000146409.11	ENCODEHT000655538	SLC18B1	ENCODEHT000655538	13	2280	Known	NIC	None	1	0	0	0
20067	655539	ENSG00000146409.11	ENCODEHT000655539	SLC18B1	ENCODEHT000655539	14	2403	Known	NNC	None	1	1	0	0
20067	655540	ENSG00000146409.11	ENCODEHT000655540	SLC18B1	ENCODEHT000655540	8	1600	Known	ISM	Suffix	0	1	0	0
20067	655541	ENSG00000146409.11	ENCODEHT000655541	SLC18B1	ENCODEHT000655541	13	2253	Known	NIC	None	1	0	0	0
20067	655542	ENSG00000146409.11	ENCODEHT000655542	SLC18B1	ENCODEHT000655542	10	1749	Known	NNC	None	0	1	0	0
35286	655543	ENSG00000135446.16	ENCODEHT000655543	CDK4	ENCODEHT000655543	6	979	Known	NIC	None	1	1	1	0
20067	655544	ENSG00000146409.11	ENCODEHT000655544	SLC18B1	ENCODEHT000655544	14	2399	Known	NIC	None	0	1	0	0
20067	655545	ENSG00000146409.11	ENCODEHT000655545	SLC18B1	ENCODEHT000655545	3	1096	Known	ISM	Suffix	0	0	1	0
20067	655546	ENSG00000146409.11	ENCODEHT000655546	SLC18B1	ENCODEHT000655546	14	2216	Known	NNC	None	1	0	0	0
20067	655547	ENSG00000146409.11	ENCODEHT000655547	SLC18B1	ENCODEHT000655547	7	1380	Known	ISM	Prefix	0	1	0	0
127254	655548	ENCODEHG000127254	ENCODEHT000655548	ENCODEHG000127254	ENCODEHT000655548	1	564	Antisense	Antisense	None	0	1	0	0
35286	655549	ENSG00000135446.16	ENCODEHT000655549	CDK4	ENCODEHT000655549	8	1051	Known	NNC	None	0	0	0	1
20067	655550	ENSG00000146409.11	ENCODEHT000655550	SLC18B1	ENCODEHT000655550	3	531	Known	NNC	None	0	1	0	0
20067	655551	ENSG00000146409.11	ENCODEHT000655551	SLC18B1	ENCODEHT000655551	1	217	Known	Genomic	None	2	2	0	0
20068	655552	ENSG00000112306.7	ENCODEHT000655552	RPS12	ENCODEHT000655552	4	1445	Known	ISM	Prefix	1	0	1	15
20068	655553	ENSG00000112306.7	ENCODEHT000655553	RPS12	ENCODEHT000655553	5	418	Known	ISM	Prefix	6	14	5	31
35286	655554	ENSG00000135446.16	ENCODEHT000655554	CDK4	ENCODEHT000655554	6	685	Known	ISM	Suffix	0	0	0	1
4757	655555	ENSG00000143815.14	ENCODEHT000655555	LBR	ENCODEHT000655555	5	2460	Known	ISM	Suffix	0	1	0	0
35286	655556	ENSG00000135446.16	ENCODEHT000655556	CDK4	ENCODEHT000655556	5	640	Known	NIC	None	0	0	0	1
35286	655557	ENSG00000135446.16	ENCODEHT000655557	CDK4	ENCODEHT000655557	7	1198	Known	NIC	None	0	0	0	1
35286	655558	ENSG00000135446.16	ENCODEHT000655558	CDK4	ENCODEHT000655558	6	1010	Known	NIC	None	0	0	1	0
20068	655559	ENSG00000112306.7	ENCODEHT000655559	RPS12	ENCODEHT000655559	5	452	Known	NIC	None	1	1	3	2
4757	655560	ENSG00000143815.14	ENCODEHT000655560	LBR	ENCODEHT000655560	11	2513	Known	ISM	Suffix	2	0	0	0
4757	655561	ENSG00000143815.14	ENCODEHT000655561	LBR	ENCODEHT000655561	15	2877	Known	NNC	None	1	0	0	0
35286	655562	ENSG00000135446.16	ENCODEHT000655562	CDK4	ENCODEHT000655562	7	1025	Known	NIC	None	0	1	0	0
4757	655563	ENSG00000143815.14	ENCODEHT000655563	LBR	ENCODEHT000655563	13	2701	Known	NNC	None	1	0	0	0
35286	655564	ENSG00000135446.16	ENCODEHT000655564	CDK4	ENCODEHT000655564	8	1248	Known	NIC	None	0	1	0	0
35286	655565	ENSG00000135446.16	ENCODEHT000655565	CDK4	ENCODEHT000655565	8	1089	Known	NIC	None	0	1	0	0
35286	655566	ENSG00000135446.16	ENCODEHT000655566	CDK4	ENCODEHT000655566	7	1351	Known	NIC	None	0	1	0	0
4757	655567	ENSG00000143815.14	ENCODEHT000655567	LBR	ENCODEHT000655567	12	2555	Known	NIC	None	1	0	0	0
4757	655568	ENSG00000143815.14	ENCODEHT000655568	LBR	ENCODEHT000655568	13	2704	Known	NIC	None	0	2	0	0
20068	655569	ENSG00000112306.7	ENCODEHT000655569	RPS12	ENCODEHT000655569	4	298	Known	NIC	None	1	0	1	1
35286	655570	ENSG00000135446.16	ENCODEHT000655570	CDK4	ENCODEHT000655570	7	1056	Known	NIC	None	1	0	0	0
35286	655571	ENSG00000135446.16	ENCODEHT000655571	CDK4	ENCODEHT000655571	7	914	Known	NIC	None	0	0	1	0
4757	655572	ENSG00000143815.14	ENCODEHT000655572	LBR	ENCODEHT000655572	14	2782	Known	NNC	None	1	3	0	0
35285	655573	ENSG00000135452.9	ENCODEHT000655573	TSPAN31	ENCODEHT000655573	1	1801	Known	Genomic	None	1	0	2	2
35286	655574	ENSG00000135446.16	ENCODEHT000655574	CDK4	ENCODEHT000655574	7	1098	Known	NNC	None	0	0	1	0
35286	655575	ENSG00000135446.16	ENCODEHT000655575	CDK4	ENCODEHT000655575	7	1085	Known	NNC	None	0	0	1	0
35286	655576	ENSG00000135446.16	ENCODEHT000655576	CDK4	ENCODEHT000655576	7	947	Known	ISM	Prefix	0	0	1	1
35286	655577	ENSG00000135446.16	ENCODEHT000655577	CDK4	ENCODEHT000655577	4	300	Known	ISM	Both	0	0	0	1
35286	655578	ENSG00000135446.16	ENCODEHT000655578	CDK4	ENCODEHT000655578	7	934	Known	ISM	Prefix	0	0	0	1
35286	655579	ENSG00000135446.16	ENCODEHT000655579	CDK4	ENCODEHT000655579	6	1070	Known	ISM	Prefix	0	1	0	0
35286	655580	ENSG00000135446.16	ENCODEHT000655580	CDK4	ENCODEHT000655580	3	356	Known	ISM	Both	0	0	0	1
35286	655581	ENSG00000135446.16	ENCODEHT000655581	CDK4	ENCODEHT000655581	5	730	Known	ISM	Prefix	0	0	0	1
35286	655582	ENSG00000135446.16	ENCODEHT000655582	CDK4	ENCODEHT000655582	4	827	Known	ISM	Prefix	0	1	2	0
35286	655583	ENSG00000135446.16	ENCODEHT000655583	CDK4	ENCODEHT000655583	2	506	Known	ISM	Both	0	0	0	1
35286	655584	ENSG00000135446.16	ENCODEHT000655584	CDK4	ENCODEHT000655584	3	524	Known	ISM	Prefix	0	0	0	1
35286	655585	ENSG00000135446.16	ENCODEHT000655585	CDK4	ENCODEHT000655585	2	146	Known	ISM	Prefix	0	0	1	2
35288	655586	ENSG00000139266.5	ENCODEHT000655586	MARCH9	ENCODEHT000655586	5	1940	Known	NNC	None	0	0	1	0
35288	655587	ENSG00000139266.5	ENCODEHT000655587	MARCH9	ENCODEHT000655587	3	1954	Known	NNC	None	0	0	0	3
35288	655588	ENSG00000139266.5	ENCODEHT000655588	MARCH9	ENCODEHT000655588	4	1996	Known	NNC	None	0	0	1	0
35288	655589	ENSG00000139266.5	ENCODEHT000655589	MARCH9	ENCODEHT000655589	4	1841	Known	NNC	None	0	0	1	0
35288	655590	ENSG00000139266.5	ENCODEHT000655590	MARCH9	ENCODEHT000655590	1	288	Known	ISM	None	0	0	2	0
35288	655591	ENSG00000139266.5	ENCODEHT000655591	MARCH9	ENCODEHT000655591	4	1360	Known	NNC	None	0	0	1	1
35288	655592	ENSG00000139266.5	ENCODEHT000655592	MARCH9	ENCODEHT000655592	1	3980	Known	Genomic	None	0	0	18	19
35288	655593	ENSG00000139266.5	ENCODEHT000655593	MARCH9	ENCODEHT000655593	3	1203	Known	ISM	Suffix	0	0	0	3
35288	655594	ENSG00000139266.5	ENCODEHT000655594	MARCH9	ENCODEHT000655594	3	2013	Known	NNC	None	0	0	1	0
35288	655595	ENSG00000139266.5	ENCODEHT000655595	MARCH9	ENCODEHT000655595	3	2020	Known	NIC	None	0	0	1	0
35288	655596	ENSG00000139266.5	ENCODEHT000655596	MARCH9	ENCODEHT000655596	2	1639	Known	NNC	None	0	0	0	2
35288	655597	ENSG00000139266.5	ENCODEHT000655597	MARCH9	ENCODEHT000655597	1	491	Known	Genomic	None	0	0	2	3
35288	655598	ENSG00000139266.5	ENCODEHT000655598	MARCH9	ENCODEHT000655598	1	502	Known	Genomic	None	0	0	1	1
35289	655599	ENSG00000111012.9	ENCODEHT000655599	CYP27B1	ENCODEHT000655599	2	1115	Known	ISM	Suffix	1	0	0	0
35289	655600	ENSG00000111012.9	ENCODEHT000655600	CYP27B1	ENCODEHT000655600	6	1302	Known	ISM	Suffix	0	0	1	0
35290	655601	ENSG00000037897.16	ENCODEHT000655601	METTL1	ENCODEHT000655601	4	2367	Known	ISM	Suffix	0	1	0	3
4757	655602	ENSG00000143815.14	ENCODEHT000655602	LBR	ENCODEHT000655602	12	2578	Known	NIC	None	1	1	0	0
35290	655603	ENSG00000037897.16	ENCODEHT000655603	METTL1	ENCODEHT000655603	6	1364	Known	NNC	None	0	0	0	1
35290	655604	ENSG00000037897.16	ENCODEHT000655604	METTL1	ENCODEHT000655604	7	1500	Known	NIC	None	3	3	0	0
35290	655605	ENSG00000037897.16	ENCODEHT000655605	METTL1	ENCODEHT000655605	1	516	Known	Genomic	None	0	0	1	4
35290	655606	ENSG00000037897.16	ENCODEHT000655606	METTL1	ENCODEHT000655606	3	874	Known	ISM	Suffix	0	0	1	3
35290	655607	ENSG00000037897.16	ENCODEHT000655607	METTL1	ENCODEHT000655607	5	1232	Known	ISM	Suffix	0	0	3	3
35290	655608	ENSG00000037897.16	ENCODEHT000655608	METTL1	ENCODEHT000655608	6	1319	Known	NNC	None	0	1	0	0
35290	655609	ENSG00000037897.16	ENCODEHT000655609	METTL1	ENCODEHT000655609	5	1552	Known	NIC	None	0	1	0	0
35290	655610	ENSG00000037897.16	ENCODEHT000655610	METTL1	ENCODEHT000655610	7	1468	Known	NNC	None	1	0	0	0
35290	655611	ENSG00000037897.16	ENCODEHT000655611	METTL1	ENCODEHT000655611	2	923	Known	ISM	Suffix	0	0	0	2
35290	655612	ENSG00000037897.16	ENCODEHT000655612	METTL1	ENCODEHT000655612	6	1221	Known	NIC	None	1	1	0	0
35290	655613	ENSG00000037897.16	ENCODEHT000655613	METTL1	ENCODEHT000655613	6	1259	Known	NNC	None	0	1	0	0
35290	655614	ENSG00000037897.16	ENCODEHT000655614	METTL1	ENCODEHT000655614	7	1438	Known	NNC	None	0	1	0	0
35290	655615	ENSG00000037897.16	ENCODEHT000655615	METTL1	ENCODEHT000655615	6	1280	Known	NIC	None	0	0	1	1
35290	655616	ENSG00000037897.16	ENCODEHT000655616	METTL1	ENCODEHT000655616	6	1195	Known	NIC	None	0	0	0	1
35290	655617	ENSG00000037897.16	ENCODEHT000655617	METTL1	ENCODEHT000655617	6	1493	Known	NIC	None	1	0	0	0
35290	655618	ENSG00000037897.16	ENCODEHT000655618	METTL1	ENCODEHT000655618	6	1200	Known	NIC	None	1	0	0	0
35290	655619	ENSG00000037897.16	ENCODEHT000655619	METTL1	ENCODEHT000655619	4	2504	Known	NIC	None	0	0	1	0
4757	655620	ENSG00000143815.14	ENCODEHT000655620	LBR	ENCODEHT000655620	12	2046	Known	ISM	Suffix	1	0	0	0
35290	655621	ENSG00000037897.16	ENCODEHT000655621	METTL1	ENCODEHT000655621	6	1226	Known	NIC	None	0	0	1	0
4757	655622	ENSG00000143815.14	ENCODEHT000655622	LBR	ENCODEHT000655622	11	1917	Known	NIC	None	0	1	0	0
35293	655623	ENSG00000123297.17	ENCODEHT000655623	TSFM	ENCODEHT000655623	7	1314	Known	NNC	None	0	1	0	0
35293	655624	ENSG00000123297.17	ENCODEHT000655624	TSFM	ENCODEHT000655624	8	1339	Known	NNC	None	0	1	0	0
35293	655625	ENSG00000123297.17	ENCODEHT000655625	TSFM	ENCODEHT000655625	6	1143	Known	NNC	None	1	0	0	0
35293	655626	ENSG00000123297.17	ENCODEHT000655626	TSFM	ENCODEHT000655626	7	1382	Known	NIC	None	6	6	0	1
35293	655627	ENSG00000123297.17	ENCODEHT000655627	TSFM	ENCODEHT000655627	7	1327	Known	NIC	None	1	0	0	0
35293	655628	ENSG00000123297.17	ENCODEHT000655628	TSFM	ENCODEHT000655628	7	1433	Known	NIC	None	1	0	0	0
35293	655629	ENSG00000123297.17	ENCODEHT000655629	TSFM	ENCODEHT000655629	7	1431	Known	NIC	None	0	1	0	0
35291	655630	ENSG00000123427.16	ENCODEHT000655630	EEF1AKMT3	ENCODEHT000655630	3	2590	Known	NIC	None	0	1	0	0
35293	655631	ENSG00000123297.17	ENCODEHT000655631	TSFM	ENCODEHT000655631	7	1293	Known	NIC	None	1	0	0	0
35293	655632	ENSG00000123297.17	ENCODEHT000655632	TSFM	ENCODEHT000655632	6	1128	Known	ISM	Suffix	0	0	0	1
35292	655633	ENSG00000257921.5	ENCODEHT000655633	AC025165.3	ENCODEHT000655633	1	1762	Known	Genomic	None	0	0	3	2
35293	655634	ENSG00000123297.17	ENCODEHT000655634	TSFM	ENCODEHT000655634	5	1101	Known	NIC	None	0	1	0	0
4757	655635	ENSG00000143815.14	ENCODEHT000655635	LBR	ENCODEHT000655635	14	2154	Known	NIC	None	0	0	1	0
4757	655636	ENSG00000143815.14	ENCODEHT000655636	LBR	ENCODEHT000655636	13	1780	Known	ISM	Prefix	3	8	0	0
4757	655637	ENSG00000143815.14	ENCODEHT000655637	LBR	ENCODEHT000655637	11	1681	Known	ISM	Prefix	1	1	0	0
4757	655638	ENSG00000143815.14	ENCODEHT000655638	LBR	ENCODEHT000655638	1	1638	Known	Genomic	None	0	0	3	1
4757	655639	ENSG00000143815.14	ENCODEHT000655639	LBR	ENCODEHT000655639	10	2883	Known	ISM	Prefix	1	1	0	0
4757	655640	ENSG00000143815.14	ENCODEHT000655640	LBR	ENCODEHT000655640	8	2217	Known	ISM	Prefix	29	52	2	1
4757	655641	ENSG00000143815.14	ENCODEHT000655641	LBR	ENCODEHT000655641	1	1038	Known	Genomic	None	0	0	0	1
4757	655642	ENSG00000143815.14	ENCODEHT000655642	LBR	ENCODEHT000655642	9	1881	Known	NNC	None	1	0	0	0
35293	655643	ENSG00000123297.17	ENCODEHT000655643	TSFM	ENCODEHT000655643	7	1215	Known	NNC	None	1	0	0	0
35293	655644	ENSG00000123297.17	ENCODEHT000655644	TSFM	ENCODEHT000655644	5	1131	Known	NIC	None	0	1	0	0
4757	655645	ENSG00000143815.14	ENCODEHT000655645	LBR	ENCODEHT000655645	6	1386	Known	ISM	Both	0	1	0	0
4757	655646	ENSG00000143815.14	ENCODEHT000655646	LBR	ENCODEHT000655646	4	861	Known	ISM	Both	0	0	1	0
4757	655647	ENSG00000143815.14	ENCODEHT000655647	LBR	ENCODEHT000655647	8	1494	Known	ISM	Prefix	0	1	0	0
35293	655648	ENSG00000123297.17	ENCODEHT000655648	TSFM	ENCODEHT000655648	6	1168	Known	NNC	None	1	1	3	1
35293	655649	ENSG00000123297.17	ENCODEHT000655649	TSFM	ENCODEHT000655649	6	1157	Known	NIC	None	1	0	1	1
35293	655650	ENSG00000123297.17	ENCODEHT000655650	TSFM	ENCODEHT000655650	6	1159	Known	NNC	None	0	0	0	1
35293	655651	ENSG00000123297.17	ENCODEHT000655651	TSFM	ENCODEHT000655651	7	1212	Known	NIC	None	0	2	0	0
4757	655652	ENSG00000143815.14	ENCODEHT000655652	LBR	ENCODEHT000655652	1	1938	Known	Genomic	None	1	0	0	0
4757	655653	ENSG00000143815.14	ENCODEHT000655653	LBR	ENCODEHT000655653	7	988	Known	ISM	Prefix	1	0	0	0
4757	655654	ENSG00000143815.14	ENCODEHT000655654	LBR	ENCODEHT000655654	6	1367	Known	ISM	Prefix	0	1	0	0
4757	655655	ENSG00000143815.14	ENCODEHT000655655	LBR	ENCODEHT000655655	5	736	Known	ISM	Prefix	18	19	0	0
4757	655656	ENSG00000143815.14	ENCODEHT000655656	LBR	ENCODEHT000655656	6	1030	Known	NNC	None	0	1	0	0
20068	655657	ENSG00000112306.7	ENCODEHT000655657	RPS12	ENCODEHT000655657	4	1453	Known	ISM	Prefix	1	0	0	1
4757	655658	ENSG00000143815.14	ENCODEHT000655658	LBR	ENCODEHT000655658	5	733	Known	ISM	Prefix	0	1	0	0
4757	655659	ENSG00000143815.14	ENCODEHT000655659	LBR	ENCODEHT000655659	4	654	Known	ISM	Suffix	0	1	0	0
35293	655660	ENSG00000123297.17	ENCODEHT000655660	TSFM	ENCODEHT000655660	6	2447	Known	NNC	None	0	1	0	0
127255	655661	ENCODEHG000127255	ENCODEHT000655661	ENCODEHG000127255	ENCODEHT000655661	1	2038	Antisense	Antisense	None	2	0	0	0
127256	655662	ENCODEHG000127256	ENCODEHT000655662	ENCODEHG000127256	ENCODEHT000655662	1	1584	Antisense	Antisense	None	1	0	0	0
127257	655663	ENCODEHG000127257	ENCODEHT000655663	ENCODEHG000127257	ENCODEHT000655663	1	1326	Antisense	Antisense	None	0	1	0	0
4760	655664	ENSG00000154380.17	ENCODEHT000655664	ENAH	ENCODEHT000655664	1	1526	Known	Genomic	None	0	1	0	0
4760	655665	ENSG00000154380.17	ENCODEHT000655665	ENAH	ENCODEHT000655665	1	1489	Known	Genomic	None	1	0	0	0
4760	655666	ENSG00000154380.17	ENCODEHT000655666	ENAH	ENCODEHT000655666	1	335	Known	Genomic	None	1	0	0	0
127258	655667	ENCODEHG000127258	ENCODEHT000655667	ENCODEHG000127258	ENCODEHT000655667	1	714	Antisense	Antisense	None	0	1	0	0
127259	655668	ENCODEHG000127259	ENCODEHT000655668	ENCODEHG000127259	ENCODEHT000655668	1	373	Antisense	Antisense	None	1	0	0	0
127260	655669	ENCODEHG000127260	ENCODEHT000655669	ENCODEHG000127260	ENCODEHT000655669	1	979	Antisense	Antisense	None	0	3	0	0
4764	655670	ENSG00000143742.12	ENCODEHT000655670	SRP9	ENCODEHT000655670	4	1375	Known	NIC	None	0	1	0	0
35293	655671	ENSG00000123297.17	ENCODEHT000655671	TSFM	ENCODEHT000655671	7	1182	Known	NIC	None	2	0	0	0
35293	655672	ENSG00000123297.17	ENCODEHT000655672	TSFM	ENCODEHT000655672	7	2595	Known	NNC	None	0	1	0	0
4764	655673	ENSG00000143742.12	ENCODEHT000655673	SRP9	ENCODEHT000655673	3	1359	Known	NNC	None	0	3	0	0
4764	655674	ENSG00000143742.12	ENCODEHT000655674	SRP9	ENCODEHT000655674	4	1593	Known	NNC	None	3	3	0	0
35293	655675	ENSG00000123297.17	ENCODEHT000655675	TSFM	ENCODEHT000655675	6	1201	Known	NIC	None	2	0	0	0
4764	655676	ENSG00000143742.12	ENCODEHT000655676	SRP9	ENCODEHT000655676	3	1363	Known	NNC	None	0	1	0	0
35293	655677	ENSG00000123297.17	ENCODEHT000655677	TSFM	ENCODEHT000655677	6	1136	Known	NNC	None	0	1	1	0
4764	655678	ENSG00000143742.12	ENCODEHT000655678	SRP9	ENCODEHT000655678	3	1509	Known	NNC	None	1	0	0	0
35293	655679	ENSG00000123297.17	ENCODEHT000655679	TSFM	ENCODEHT000655679	6	1151	Known	NIC	None	0	2	0	0
35293	655680	ENSG00000123297.17	ENCODEHT000655680	TSFM	ENCODEHT000655680	6	1126	Known	NNC	None	0	0	0	1
4764	655681	ENSG00000143742.12	ENCODEHT000655681	SRP9	ENCODEHT000655681	3	1376	Known	NNC	None	2	0	0	0
35293	655682	ENSG00000123297.17	ENCODEHT000655682	TSFM	ENCODEHT000655682	6	1128	Known	NIC	None	0	0	0	1
35293	655683	ENSG00000123297.17	ENCODEHT000655683	TSFM	ENCODEHT000655683	6	1090	Known	NNC	None	0	1	0	0
35293	655684	ENSG00000123297.17	ENCODEHT000655684	TSFM	ENCODEHT000655684	6	1120	Known	NNC	None	0	0	1	0
4764	655685	ENSG00000143742.12	ENCODEHT000655685	SRP9	ENCODEHT000655685	5	1683	Known	NNC	None	1	0	0	0
35293	655686	ENSG00000123297.17	ENCODEHT000655686	TSFM	ENCODEHT000655686	7	1669	Known	NIC	None	0	1	0	0
35293	655687	ENSG00000123297.17	ENCODEHT000655687	TSFM	ENCODEHT000655687	7	1225	Known	NIC	None	0	1	0	0
35293	655688	ENSG00000123297.17	ENCODEHT000655688	TSFM	ENCODEHT000655688	5	1301	Known	ISM	Suffix	1	1	5	6
35293	655689	ENSG00000123297.17	ENCODEHT000655689	TSFM	ENCODEHT000655689	5	1297	Known	ISM	Suffix	0	0	0	1
35293	655690	ENSG00000123297.17	ENCODEHT000655690	TSFM	ENCODEHT000655690	6	1396	Known	NNC	None	0	0	1	0
35293	655691	ENSG00000123297.17	ENCODEHT000655691	TSFM	ENCODEHT000655691	5	1299	Known	ISM	Suffix	0	0	0	1
35293	655692	ENSG00000123297.17	ENCODEHT000655692	TSFM	ENCODEHT000655692	5	1132	Known	NIC	None	0	0	1	0
35293	655693	ENSG00000123297.17	ENCODEHT000655693	TSFM	ENCODEHT000655693	4	898	Known	ISM	Suffix	0	3	4	4
35293	655694	ENSG00000123297.17	ENCODEHT000655694	TSFM	ENCODEHT000655694	5	839	Known	ISM	Suffix	0	0	1	0
35293	655695	ENSG00000123297.17	ENCODEHT000655695	TSFM	ENCODEHT000655695	3	763	Known	ISM	Suffix	0	0	6	7
127261	655696	ENCODEHG000127261	ENCODEHT000655696	ENCODEHG000127261	ENCODEHT000655696	1	663	Antisense	Antisense	None	1	1	0	0
35293	655697	ENSG00000123297.17	ENCODEHT000655697	TSFM	ENCODEHT000655697	2	646	Known	ISM	Suffix	0	0	0	2
35293	655698	ENSG00000123297.17	ENCODEHT000655698	TSFM	ENCODEHT000655698	1	558	Known	ISM	None	1	0	4	10
4764	655699	ENSG00000143742.12	ENCODEHT000655699	SRP9	ENCODEHT000655699	3	1461	Known	NNC	None	29	50	0	0
35293	655700	ENSG00000123297.17	ENCODEHT000655700	TSFM	ENCODEHT000655700	1	854	Known	Genomic	None	0	0	1	1
35294	655701	ENSG00000135407.10	ENCODEHT000655701	AVIL	ENCODEHT000655701	10	2354	Known	NNC	None	0	0	1	0
127262	655702	ENCODEHG000127262	ENCODEHT000655702	ENCODEHG000127262	ENCODEHT000655702	1	1056	Antisense	Antisense	None	0	1	0	0
35294	655703	ENSG00000135407.10	ENCODEHT000655703	AVIL	ENCODEHT000655703	1	1660	Known	Genomic	None	0	1	0	0
35298	655704	ENSG00000175215.10	ENCODEHT000655704	CTDSP2	ENCODEHT000655704	1	1	Known	Genomic	None	42	62	61	106
35298	655705	ENSG00000175215.10	ENCODEHT000655705	CTDSP2	ENCODEHT000655705	7	4381	Known	ISM	Suffix	0	0	2	2
35298	655706	ENSG00000175215.10	ENCODEHT000655706	CTDSP2	ENCODEHT000655706	8	4676	Known	NIC	None	0	1	1	2
35298	655707	ENSG00000175215.10	ENCODEHT000655707	CTDSP2	ENCODEHT000655707	2	3856	Known	ISM	Suffix	1	0	1	2
35298	655708	ENSG00000175215.10	ENCODEHT000655708	CTDSP2	ENCODEHT000655708	8	4778	Known	NIC	None	0	0	4	1
35298	655709	ENSG00000175215.10	ENCODEHT000655709	CTDSP2	ENCODEHT000655709	7	5353	Known	NIC	None	0	0	1	0
35298	655710	ENSG00000175215.10	ENCODEHT000655710	CTDSP2	ENCODEHT000655710	7	4516	Known	NIC	None	0	0	1	0
35298	655711	ENSG00000175215.10	ENCODEHT000655711	CTDSP2	ENCODEHT000655711	7	4574	Known	NIC	None	0	0	1	0
35298	655712	ENSG00000175215.10	ENCODEHT000655712	CTDSP2	ENCODEHT000655712	8	4764	Known	NNC	None	0	0	2	0
35298	655713	ENSG00000175215.10	ENCODEHT000655713	CTDSP2	ENCODEHT000655713	7	4323	Known	NNC	None	0	0	0	1
35298	655714	ENSG00000175215.10	ENCODEHT000655714	CTDSP2	ENCODEHT000655714	7	4591	Known	NNC	None	0	0	1	0
35298	655715	ENSG00000175215.10	ENCODEHT000655715	CTDSP2	ENCODEHT000655715	4	4137	Known	ISM	Suffix	0	0	1	0
127263	655716	ENCODEHG000127263	ENCODEHT000655716	ENCODEHG000127263	ENCODEHT000655716	1	1489	Antisense	Antisense	None	1	0	0	0
35298	655717	ENSG00000175215.10	ENCODEHT000655717	CTDSP2	ENCODEHT000655717	1	750	Known	Genomic	None	0	0	0	2
35298	655718	ENSG00000175215.10	ENCODEHT000655718	CTDSP2	ENCODEHT000655718	1	461	Known	Genomic	None	0	0	1	0
35298	655719	ENSG00000175215.10	ENCODEHT000655719	CTDSP2	ENCODEHT000655719	6	1435	Known	NNC	None	0	1	0	0
35298	655720	ENSG00000175215.10	ENCODEHT000655720	CTDSP2	ENCODEHT000655720	5	1676	Known	ISM	Suffix	1	3	0	1
35298	655721	ENSG00000175215.10	ENCODEHT000655721	CTDSP2	ENCODEHT000655721	1	92	Known	Genomic	None	1	2	4	6
35298	655722	ENSG00000175215.10	ENCODEHT000655722	CTDSP2	ENCODEHT000655722	7	1424	Known	ISM	Suffix	0	1	0	0
35298	655723	ENSG00000175215.10	ENCODEHT000655723	CTDSP2	ENCODEHT000655723	7	1559	Known	NIC	None	0	1	0	0
35298	655724	ENSG00000175215.10	ENCODEHT000655724	CTDSP2	ENCODEHT000655724	7	1785	Known	NIC	None	0	0	1	0
35298	655725	ENSG00000175215.10	ENCODEHT000655725	CTDSP2	ENCODEHT000655725	8	1811	Known	NNC	None	0	0	1	0
35298	655726	ENSG00000175215.10	ENCODEHT000655726	CTDSP2	ENCODEHT000655726	7	1489	Known	NIC	None	0	0	1	0
35298	655727	ENSG00000175215.10	ENCODEHT000655727	CTDSP2	ENCODEHT000655727	1	279	Known	Genomic	None	0	0	1	0
35298	655728	ENSG00000175215.10	ENCODEHT000655728	CTDSP2	ENCODEHT000655728	1	719	Known	Genomic	None	2	0	0	0
35298	655729	ENSG00000175215.10	ENCODEHT000655729	CTDSP2	ENCODEHT000655729	3	2064	Known	NIC	None	0	1	0	0
127264	655730	ENCODEHG000127264	ENCODEHT000655730	ENCODEHG000127264	ENCODEHT000655730	1	2075	Antisense	Antisense	None	1	1	0	0
127265	655731	ENCODEHG000127265	ENCODEHT000655731	ENCODEHG000127265	ENCODEHT000655731	1	1141	Antisense	Antisense	None	1	3	0	0
35300	655732	ENSG00000257953.1	ENCODEHT000655732	AC083805.2	ENCODEHT000655732	1	1502	Known	Genomic	None	0	0	3	3
35298	655733	ENSG00000175215.10	ENCODEHT000655733	CTDSP2	ENCODEHT000655733	1	333	Known	ISM	None	0	0	1	0
127266	655734	ENCODEHG000127266	ENCODEHT000655734	ENCODEHG000127266	ENCODEHT000655734	1	2106	Intergenic	Intergenic	None	0	1	0	0
35303	655735	ENSG00000166896.8	ENCODEHT000655735	ATP23	ENCODEHT000655735	1	1508	Known	Genomic	None	0	1	0	0
35304	655736	ENSG00000257698.1	ENCODEHT000655736	AC084033.3	ENCODEHT000655736	3	452	Known	NNC	None	1	1	2	2
35304	655737	ENSG00000257698.1	ENCODEHT000655737	AC084033.3	ENCODEHT000655737	3	539	Known	NNC	None	0	1	0	1
35304	655738	ENSG00000257698.1	ENCODEHT000655738	AC084033.3	ENCODEHT000655738	4	399	Known	NNC	None	0	0	1	0
4764	655739	ENSG00000143742.12	ENCODEHT000655739	SRP9	ENCODEHT000655739	4	1585	Known	NIC	None	5	6	1	0
35304	655740	ENSG00000257698.1	ENCODEHT000655740	AC084033.3	ENCODEHT000655740	1	970	Known	Genomic	None	1	1	0	1
35304	655741	ENSG00000257698.1	ENCODEHT000655741	AC084033.3	ENCODEHT000655741	1	986	Known	Genomic	None	0	2	0	0
35303	655742	ENSG00000166896.8	ENCODEHT000655742	ATP23	ENCODEHT000655742	6	1172	Known	NNC	None	3	6	2	1
35303	655743	ENSG00000166896.8	ENCODEHT000655743	ATP23	ENCODEHT000655743	5	1199	Known	NIC	None	0	2	0	0
35303	655744	ENSG00000166896.8	ENCODEHT000655744	ATP23	ENCODEHT000655744	6	1285	Known	NNC	None	0	2	0	0
20068	655745	ENSG00000112306.7	ENCODEHT000655745	RPS12	ENCODEHT000655745	6	476	Known	NNC	None	1	1	0	0
35303	655746	ENSG00000166896.8	ENCODEHT000655746	ATP23	ENCODEHT000655746	1	675	Known	Genomic	None	0	1	0	0
127267	655747	ENCODEHG000127267	ENCODEHT000655747	ENCODEHG000127267	ENCODEHT000655747	1	3316	Antisense	Antisense	None	2	3	0	0
127268	655748	ENCODEHG000127268	ENCODEHT000655748	ENCODEHG000127268	ENCODEHT000655748	1	2206	Antisense	Antisense	None	0	1	0	0
35303	655749	ENSG00000166896.8	ENCODEHT000655749	ATP23	ENCODEHT000655749	2	1291	Known	ISM	Prefix	0	1	0	0
35303	655750	ENSG00000166896.8	ENCODEHT000655750	ATP23	ENCODEHT000655750	3	801	Known	ISM	Suffix	0	1	0	3
35303	655751	ENSG00000166896.8	ENCODEHT000655751	ATP23	ENCODEHT000655751	2	667	Known	ISM	Suffix	0	0	0	1
35303	655752	ENSG00000166896.8	ENCODEHT000655752	ATP23	ENCODEHT000655752	1	583	Known	ISM	None	0	0	2	0
127269	655753	ENCODEHG000127269	ENCODEHT000655753	ENCODEHG000127269	ENCODEHT000655753	1	1762	Intergenic	Intergenic	None	1	0	0	0
127270	655754	ENCODEHG000127270	ENCODEHT000655754	ENCODEHG000127270	ENCODEHT000655754	1	2107	Intergenic	Intergenic	None	0	1	0	0
127271	655755	ENCODEHG000127271	ENCODEHT000655755	ENCODEHG000127271	ENCODEHT000655755	1	1810	Intergenic	Intergenic	None	1	0	0	0
127272	655756	ENCODEHG000127272	ENCODEHT000655756	ENCODEHG000127272	ENCODEHT000655756	1	337	Intergenic	Intergenic	None	0	1	0	0
127273	655757	ENCODEHG000127273	ENCODEHT000655757	ENCODEHG000127273	ENCODEHT000655757	1	1651	Intergenic	Intergenic	None	1	0	0	0
127274	655758	ENCODEHG000127274	ENCODEHT000655758	ENCODEHG000127274	ENCODEHT000655758	1	540	Intergenic	Intergenic	None	1	0	0	0
127275	655759	ENCODEHG000127275	ENCODEHT000655759	ENCODEHG000127275	ENCODEHT000655759	1	3057	Intergenic	Intergenic	None	1	0	0	0
35314	655760	ENSG00000257259.2	ENCODEHT000655760	LINC02388	ENCODEHT000655760	1	1904	Known	Genomic	None	0	1	0	0
35314	655761	ENSG00000257259.2	ENCODEHT000655761	LINC02388	ENCODEHT000655761	1	2266	Known	Genomic	None	0	1	0	0
127276	655762	ENCODEHG000127276	ENCODEHT000655762	ENCODEHG000127276	ENCODEHT000655762	1	1598	Antisense	Antisense	None	0	1	0	0
35313	655763	ENSG00000258231.5	ENCODEHT000655763	AC020637.1	ENCODEHT000655763	1	626	Known	Genomic	None	0	1	0	0
127277	655764	ENCODEHG000127277	ENCODEHT000655764	ENCODEHG000127277	ENCODEHT000655764	1	937	Intergenic	Intergenic	None	0	1	0	0
127278	655765	ENCODEHG000127278	ENCODEHT000655765	ENCODEHG000127278	ENCODEHT000655765	1	393	Intergenic	Intergenic	None	0	0	1	0
35315	655766	ENSG00000139263.11	ENCODEHT000655766	LRIG3	ENCODEHT000655766	8	2320	Known	NNC	None	0	0	1	0
35315	655767	ENSG00000139263.11	ENCODEHT000655767	LRIG3	ENCODEHT000655767	9	1299	Known	NIC	None	0	1	0	0
35316	655768	ENSG00000257443.1	ENCODEHT000655768	AC068305.2	ENCODEHT000655768	1	1124	Known	Genomic	None	0	1	0	0
127279	655769	ENCODEHG000127279	ENCODEHT000655769	ENCODEHG000127279	ENCODEHT000655769	1	2261	Antisense	Antisense	None	0	1	0	0
127280	655770	ENCODEHG000127280	ENCODEHT000655770	ENCODEHG000127280	ENCODEHT000655770	1	2035	Antisense	Antisense	None	1	0	0	0
127281	655771	ENCODEHG000127281	ENCODEHT000655771	ENCODEHG000127281	ENCODEHT000655771	1	494	Intergenic	Intergenic	None	0	0	1	0
127282	655772	ENCODEHG000127282	ENCODEHT000655772	ENCODEHG000127282	ENCODEHT000655772	1	1214	Intergenic	Intergenic	None	0	1	0	0
127283	655773	ENCODEHG000127283	ENCODEHT000655773	ENCODEHG000127283	ENCODEHT000655773	1	1088	Intergenic	Intergenic	None	2	0	0	0
127284	655774	ENCODEHG000127284	ENCODEHT000655774	ENCODEHG000127284	ENCODEHT000655774	1	1878	Intergenic	Intergenic	None	1	0	0	0
35324	655775	ENSG00000118596.11	ENCODEHT000655775	SLC16A7	ENCODEHT000655775	8	2410	Known	NNC	None	1	0	0	0
35324	655776	ENSG00000118596.11	ENCODEHT000655776	SLC16A7	ENCODEHT000655776	7	2348	Known	NIC	None	1	0	0	0
35324	655777	ENSG00000118596.11	ENCODEHT000655777	SLC16A7	ENCODEHT000655777	6	1992	Known	NNC	None	1	0	0	0
35324	655778	ENSG00000118596.11	ENCODEHT000655778	SLC16A7	ENCODEHT000655778	2	1662	Known	NNC	None	0	1	0	0
35324	655779	ENSG00000118596.11	ENCODEHT000655779	SLC16A7	ENCODEHT000655779	1	1789	Known	Genomic	None	1	0	0	0
127285	655780	ENCODEHG000127285	ENCODEHT000655780	ENCODEHG000127285	ENCODEHT000655780	1	521	Antisense	Antisense	None	1	0	0	0
35324	655781	ENSG00000118596.11	ENCODEHT000655781	SLC16A7	ENCODEHT000655781	1	1315	Known	Genomic	None	1	0	0	0
127286	655782	ENCODEHG000127286	ENCODEHT000655782	ENCODEHG000127286	ENCODEHT000655782	1	949	Antisense	Antisense	None	0	1	0	0
35324	655783	ENSG00000118596.11	ENCODEHT000655783	SLC16A7	ENCODEHT000655783	1	2243	Known	Genomic	None	0	1	0	0
127287	655784	ENCODEHG000127287	ENCODEHT000655784	ENCODEHG000127287	ENCODEHT000655784	1	908	Antisense	Antisense	None	1	0	0	0
127288	655785	ENCODEHG000127288	ENCODEHT000655785	ENCODEHG000127288	ENCODEHT000655785	1	2316	Antisense	Antisense	None	0	3	0	0
35324	655786	ENSG00000118596.11	ENCODEHT000655786	SLC16A7	ENCODEHT000655786	1	1785	Known	Genomic	None	1	0	0	1
35324	655787	ENSG00000118596.11	ENCODEHT000655787	SLC16A7	ENCODEHT000655787	1	1843	Known	Genomic	None	0	1	0	1
35324	655788	ENSG00000118596.11	ENCODEHT000655788	SLC16A7	ENCODEHT000655788	1	1347	Known	Genomic	None	1	0	0	0
127289	655789	ENCODEHG000127289	ENCODEHT000655789	ENCODEHG000127289	ENCODEHT000655789	1	1347	Antisense	Antisense	None	1	0	0	0
35324	655790	ENSG00000118596.11	ENCODEHT000655790	SLC16A7	ENCODEHT000655790	1	1449	Known	Genomic	None	1	1	0	1
35324	655791	ENSG00000118596.11	ENCODEHT000655791	SLC16A7	ENCODEHT000655791	1	250	Known	Genomic	None	0	1	0	0
127290	655792	ENCODEHG000127290	ENCODEHT000655792	ENCODEHG000127290	ENCODEHT000655792	1	1077	Intergenic	Intergenic	None	1	0	0	0
127291	655793	ENCODEHG000127291	ENCODEHT000655793	ENCODEHG000127291	ENCODEHT000655793	1	1223	Intergenic	Intergenic	None	1	0	0	0
127292	655794	ENCODEHG000127292	ENCODEHT000655794	ENCODEHG000127292	ENCODEHT000655794	1	820	Intergenic	Intergenic	None	1	0	0	0
127293	655795	ENCODEHG000127293	ENCODEHT000655795	ENCODEHG000127293	ENCODEHT000655795	1	1031	Intergenic	Intergenic	None	0	1	0	0
127294	655796	ENCODEHG000127294	ENCODEHT000655796	ENCODEHG000127294	ENCODEHT000655796	1	1651	Intergenic	Intergenic	None	1	0	0	0
127295	655797	ENCODEHG000127295	ENCODEHT000655797	ENCODEHG000127295	ENCODEHT000655797	1	1542	Intergenic	Intergenic	None	0	1	0	0
127296	655798	ENCODEHG000127296	ENCODEHT000655798	ENCODEHG000127296	ENCODEHT000655798	1	1376	Intergenic	Intergenic	None	0	1	0	0
127297	655799	ENCODEHG000127297	ENCODEHT000655799	ENCODEHG000127297	ENCODEHT000655799	1	1113	Intergenic	Intergenic	None	1	0	0	0
127298	655800	ENCODEHG000127298	ENCODEHT000655800	ENCODEHG000127298	ENCODEHT000655800	1	486	Intergenic	Intergenic	None	0	1	0	0
127299	655801	ENCODEHG000127299	ENCODEHT000655801	ENCODEHG000127299	ENCODEHT000655801	1	1238	Intergenic	Intergenic	None	0	1	0	0
127300	655802	ENCODEHG000127300	ENCODEHT000655802	ENCODEHG000127300	ENCODEHT000655802	1	1412	Intergenic	Intergenic	None	1	0	0	0
127301	655803	ENCODEHG000127301	ENCODEHT000655803	ENCODEHG000127301	ENCODEHT000655803	1	1738	Intergenic	Intergenic	None	1	0	0	0
127302	655804	ENCODEHG000127302	ENCODEHT000655804	ENCODEHG000127302	ENCODEHT000655804	1	1556	Intergenic	Intergenic	None	1	0	0	0
127303	655805	ENCODEHG000127303	ENCODEHT000655805	ENCODEHG000127303	ENCODEHT000655805	1	1226	Intergenic	Intergenic	None	1	0	0	0
127304	655806	ENCODEHG000127304	ENCODEHT000655806	ENCODEHG000127304	ENCODEHT000655806	1	1648	Intergenic	Intergenic	None	1	0	0	0
127305	655807	ENCODEHG000127305	ENCODEHT000655807	ENCODEHG000127305	ENCODEHT000655807	1	589	Intergenic	Intergenic	None	1	0	0	0
127306	655808	ENCODEHG000127306	ENCODEHT000655808	ENCODEHG000127306	ENCODEHT000655808	1	1022	Intergenic	Intergenic	None	0	1	0	0
127307	655809	ENCODEHG000127307	ENCODEHT000655809	ENCODEHG000127307	ENCODEHT000655809	1	1449	Intergenic	Intergenic	None	1	0	0	0
127308	655810	ENCODEHG000127308	ENCODEHT000655810	ENCODEHG000127308	ENCODEHT000655810	1	2302	Intergenic	Intergenic	None	1	0	0	0
127309	655811	ENCODEHG000127309	ENCODEHT000655811	ENCODEHG000127309	ENCODEHT000655811	1	1124	Intergenic	Intergenic	None	1	0	0	0
127310	655812	ENCODEHG000127310	ENCODEHT000655812	ENCODEHG000127310	ENCODEHT000655812	1	1815	Intergenic	Intergenic	None	1	0	0	0
127311	655813	ENCODEHG000127311	ENCODEHT000655813	ENCODEHG000127311	ENCODEHT000655813	1	1534	Intergenic	Intergenic	None	0	1	0	0
127312	655814	ENCODEHG000127312	ENCODEHT000655814	ENCODEHG000127312	ENCODEHT000655814	1	1107	Intergenic	Intergenic	None	0	1	0	0
127313	655815	ENCODEHG000127313	ENCODEHT000655815	ENCODEHG000127313	ENCODEHT000655815	1	671	Intergenic	Intergenic	None	0	1	0	0
127314	655816	ENCODEHG000127314	ENCODEHT000655816	ENCODEHG000127314	ENCODEHT000655816	1	1540	Intergenic	Intergenic	None	0	1	0	0
127315	655817	ENCODEHG000127315	ENCODEHT000655817	ENCODEHG000127315	ENCODEHT000655817	1	868	Intergenic	Intergenic	None	1	0	0	0
127316	655818	ENCODEHG000127316	ENCODEHT000655818	ENCODEHG000127316	ENCODEHT000655818	1	533	Intergenic	Intergenic	None	1	0	0	0
127317	655819	ENCODEHG000127317	ENCODEHT000655819	ENCODEHG000127317	ENCODEHT000655819	1	2138	Intergenic	Intergenic	None	1	0	0	0
127318	655820	ENCODEHG000127318	ENCODEHT000655820	ENCODEHG000127318	ENCODEHT000655820	1	166	Intergenic	Intergenic	None	0	0	2	0
127319	655821	ENCODEHG000127319	ENCODEHT000655821	ENCODEHG000127319	ENCODEHT000655821	1	1440	Intergenic	Intergenic	None	1	0	0	0
127320	655822	ENCODEHG000127320	ENCODEHT000655822	ENCODEHG000127320	ENCODEHT000655822	1	811	Intergenic	Intergenic	None	1	0	0	0
127321	655823	ENCODEHG000127321	ENCODEHT000655823	ENCODEHG000127321	ENCODEHT000655823	1	1164	Intergenic	Intergenic	None	1	0	0	0
127322	655824	ENCODEHG000127322	ENCODEHT000655824	ENCODEHG000127322	ENCODEHT000655824	1	915	Intergenic	Intergenic	None	0	1	0	0
35334	655825	ENSG00000198673.10	ENCODEHT000655825	FAM19A2	ENCODEHT000655825	1	1181	Known	Genomic	None	1	0	0	0
127323	655826	ENCODEHG000127323	ENCODEHT000655826	ENCODEHG000127323	ENCODEHT000655826	1	1641	Antisense	Antisense	None	1	0	0	0
35334	655827	ENSG00000198673.10	ENCODEHT000655827	FAM19A2	ENCODEHT000655827	1	665	Known	Genomic	None	1	0	0	0
35334	655828	ENSG00000198673.10	ENCODEHT000655828	FAM19A2	ENCODEHT000655828	1	1594	Known	Genomic	None	1	0	0	0
35334	655829	ENSG00000198673.10	ENCODEHT000655829	FAM19A2	ENCODEHT000655829	1	2886	Known	Genomic	None	1	1	0	0
127324	655830	ENCODEHG000127324	ENCODEHT000655830	ENCODEHG000127324	ENCODEHT000655830	1	1708	Antisense	Antisense	None	0	1	0	0
35334	655831	ENSG00000198673.10	ENCODEHT000655831	FAM19A2	ENCODEHT000655831	1	884	Known	Genomic	None	0	1	0	0
127325	655832	ENCODEHG000127325	ENCODEHT000655832	ENCODEHG000127325	ENCODEHT000655832	1	1560	Antisense	Antisense	None	0	1	0	0
35334	655833	ENSG00000198673.10	ENCODEHT000655833	FAM19A2	ENCODEHT000655833	3	1767	Known	NIC	None	1	0	0	0
35334	655834	ENSG00000198673.10	ENCODEHT000655834	FAM19A2	ENCODEHT000655834	3	1786	Known	NIC	None	0	1	0	0
35334	655835	ENSG00000198673.10	ENCODEHT000655835	FAM19A2	ENCODEHT000655835	2	1773	Known	NNC	None	0	0	0	1
35334	655836	ENSG00000198673.10	ENCODEHT000655836	FAM19A2	ENCODEHT000655836	3	591	Known	NIC	None	1	0	0	0
35334	655837	ENSG00000198673.10	ENCODEHT000655837	FAM19A2	ENCODEHT000655837	3	487	Known	NNC	None	0	1	0	0
35334	655838	ENSG00000198673.10	ENCODEHT000655838	FAM19A2	ENCODEHT000655838	4	588	Known	NNC	None	0	1	0	0
35340	655839	ENSG00000135655.15	ENCODEHT000655839	USP15	ENCODEHT000655839	10	1307	Known	ISM	Prefix	0	3	0	0
35340	655840	ENSG00000135655.15	ENCODEHT000655840	USP15	ENCODEHT000655840	7	830	Known	NNC	None	1	0	0	0
35340	655841	ENSG00000135655.15	ENCODEHT000655841	USP15	ENCODEHT000655841	20	2725	Known	ISM	Prefix	6	4	0	0
35340	655842	ENSG00000135655.15	ENCODEHT000655842	USP15	ENCODEHT000655842	17	2355	Known	ISM	Prefix	1	3	0	0
35340	655843	ENSG00000135655.15	ENCODEHT000655843	USP15	ENCODEHT000655843	9	2614	Known	NNC	None	1	0	0	0
35340	655844	ENSG00000135655.15	ENCODEHT000655844	USP15	ENCODEHT000655844	6	1735	Known	ISM	Prefix	0	3	0	0
35340	655845	ENSG00000135655.15	ENCODEHT000655845	USP15	ENCODEHT000655845	4	614	Known	NNC	None	1	0	0	0
35340	655846	ENSG00000135655.15	ENCODEHT000655846	USP15	ENCODEHT000655846	7	815	Known	NNC	None	1	0	0	0
35340	655847	ENSG00000135655.15	ENCODEHT000655847	USP15	ENCODEHT000655847	21	2760	Known	NNC	None	0	1	0	0
35340	655848	ENSG00000135655.15	ENCODEHT000655848	USP15	ENCODEHT000655848	15	1978	Known	ISM	Prefix	2	8	0	0
35340	655849	ENSG00000135655.15	ENCODEHT000655849	USP15	ENCODEHT000655849	19	2993	Known	ISM	Prefix	0	2	0	0
35340	655850	ENSG00000135655.15	ENCODEHT000655850	USP15	ENCODEHT000655850	11	1491	Known	ISM	Prefix	1	3	0	0
35340	655851	ENSG00000135655.15	ENCODEHT000655851	USP15	ENCODEHT000655851	10	1404	Known	ISM	Prefix	1	0	0	0
35340	655852	ENSG00000135655.15	ENCODEHT000655852	USP15	ENCODEHT000655852	6	746	Known	NNC	None	0	1	0	0
35340	655853	ENSG00000135655.15	ENCODEHT000655853	USP15	ENCODEHT000655853	22	3266	Known	NNC	None	1	0	0	0
35340	655854	ENSG00000135655.15	ENCODEHT000655854	USP15	ENCODEHT000655854	14	1862	Known	ISM	Prefix	3	0	0	0
35340	655855	ENSG00000135655.15	ENCODEHT000655855	USP15	ENCODEHT000655855	18	2699	Known	NIC	None	0	1	0	0
35340	655856	ENSG00000135655.15	ENCODEHT000655856	USP15	ENCODEHT000655856	13	1775	Known	ISM	Prefix	1	1	0	0
35340	655857	ENSG00000135655.15	ENCODEHT000655857	USP15	ENCODEHT000655857	16	2251	Known	ISM	Prefix	2	4	0	0
35340	655858	ENSG00000135655.15	ENCODEHT000655858	USP15	ENCODEHT000655858	8	1339	Known	NIC	None	1	0	0	0
4764	655859	ENSG00000143742.12	ENCODEHT000655859	SRP9	ENCODEHT000655859	1	1861	Known	Genomic	None	4	0	1	1
35340	655860	ENSG00000135655.15	ENCODEHT000655860	USP15	ENCODEHT000655860	20	3249	Known	NNC	None	1	0	0	0
35340	655861	ENSG00000135655.15	ENCODEHT000655861	USP15	ENCODEHT000655861	21	2778	Known	ISM	Prefix	1	0	0	0
35340	655862	ENSG00000135655.15	ENCODEHT000655862	USP15	ENCODEHT000655862	16	2104	Known	NNC	None	0	1	0	0
35340	655863	ENSG00000135655.15	ENCODEHT000655863	USP15	ENCODEHT000655863	9	1075	Known	ISM	Prefix	1	1	1	0
35340	655864	ENSG00000135655.15	ENCODEHT000655864	USP15	ENCODEHT000655864	7	2217	Known	NNC	None	0	0	1	0
35340	655865	ENSG00000135655.15	ENCODEHT000655865	USP15	ENCODEHT000655865	22	3236	Known	NIC	None	1	0	0	0
35340	655866	ENSG00000135655.15	ENCODEHT000655866	USP15	ENCODEHT000655866	15	2541	Known	ISM	Prefix	0	1	0	0
35340	655867	ENSG00000135655.15	ENCODEHT000655867	USP15	ENCODEHT000655867	16	2225	Known	ISM	Prefix	1	0	0	0
35340	655868	ENSG00000135655.15	ENCODEHT000655868	USP15	ENCODEHT000655868	23	3350	Known	NIC	None	1	0	0	0
35340	655869	ENSG00000135655.15	ENCODEHT000655869	USP15	ENCODEHT000655869	21	3139	Known	NNC	None	1	0	0	0
35340	655870	ENSG00000135655.15	ENCODEHT000655870	USP15	ENCODEHT000655870	22	3218	Known	NNC	None	1	0	0	0
35340	655871	ENSG00000135655.15	ENCODEHT000655871	USP15	ENCODEHT000655871	8	2484	Known	NIC	None	1	0	0	0
35340	655872	ENSG00000135655.15	ENCODEHT000655872	USP15	ENCODEHT000655872	5	562	Known	NNC	None	0	1	0	0
35340	655873	ENSG00000135655.15	ENCODEHT000655873	USP15	ENCODEHT000655873	19	2595	Known	ISM	Prefix	0	3	0	0
35340	655874	ENSG00000135655.15	ENCODEHT000655874	USP15	ENCODEHT000655874	17	2117	Known	NIC	None	0	1	0	0
35340	655875	ENSG00000135655.15	ENCODEHT000655875	USP15	ENCODEHT000655875	21	3132	Known	NIC	None	0	1	0	0
35340	655876	ENSG00000135655.15	ENCODEHT000655876	USP15	ENCODEHT000655876	20	3129	Known	NIC	None	0	1	0	0
35340	655877	ENSG00000135655.15	ENCODEHT000655877	USP15	ENCODEHT000655877	10	1213	Known	ISM	Prefix	0	1	0	0
35340	655878	ENSG00000135655.15	ENCODEHT000655878	USP15	ENCODEHT000655878	23	3246	Known	NIC	None	1	0	0	0
35340	655879	ENSG00000135655.15	ENCODEHT000655879	USP15	ENCODEHT000655879	14	1881	Known	ISM	Prefix	1	2	0	0
35340	655880	ENSG00000135655.15	ENCODEHT000655880	USP15	ENCODEHT000655880	22	3218	Known	NNC	None	0	1	0	0
35340	655881	ENSG00000135655.15	ENCODEHT000655881	USP15	ENCODEHT000655881	16	2540	Known	NIC	None	0	1	0	0
35340	655882	ENSG00000135655.15	ENCODEHT000655882	USP15	ENCODEHT000655882	22	3214	Known	NNC	None	0	1	0	0
20068	655883	ENSG00000112306.7	ENCODEHT000655883	RPS12	ENCODEHT000655883	3	2689	Known	ISM	Prefix	0	2	4	13
35340	655884	ENSG00000135655.15	ENCODEHT000655884	USP15	ENCODEHT000655884	22	3205	Known	NIC	None	0	0	1	0
35340	655885	ENSG00000135655.15	ENCODEHT000655885	USP15	ENCODEHT000655885	1	1117	Known	Genomic	None	0	1	0	0
35334	655886	ENSG00000198673.10	ENCODEHT000655886	FAM19A2	ENCODEHT000655886	1	2019	Known	Genomic	None	0	1	0	0
127326	655887	ENCODEHG000127326	ENCODEHT000655887	ENCODEHG000127326	ENCODEHT000655887	1	2578	Antisense	Antisense	None	0	2	0	0
35340	655888	ENSG00000135655.15	ENCODEHT000655888	USP15	ENCODEHT000655888	20	3038	Known	ISM	Suffix	1	0	0	0
35340	655889	ENSG00000135655.15	ENCODEHT000655889	USP15	ENCODEHT000655889	21	3125	Known	ISM	Suffix	0	1	0	0
35340	655890	ENSG00000135655.15	ENCODEHT000655890	USP15	ENCODEHT000655890	6	2119	Known	ISM	Suffix	0	0	0	1
35340	655891	ENSG00000135655.15	ENCODEHT000655891	USP15	ENCODEHT000655891	1	1569	Known	Genomic	None	1	0	0	0
127327	655892	ENCODEHG000127327	ENCODEHT000655892	ENCODEHG000127327	ENCODEHT000655892	1	1008	Antisense	Antisense	None	0	3	0	0
35340	655893	ENSG00000135655.15	ENCODEHT000655893	USP15	ENCODEHT000655893	20	2997	Known	ISM	Suffix	2	0	0	0
35340	655894	ENSG00000135655.15	ENCODEHT000655894	USP15	ENCODEHT000655894	5	1991	Known	ISM	Suffix	0	0	1	0
127328	655895	ENCODEHG000127328	ENCODEHT000655895	ENCODEHG000127328	ENCODEHT000655895	1	2819	Antisense	Antisense	None	2	1	0	0
35340	655896	ENSG00000135655.15	ENCODEHT000655896	USP15	ENCODEHT000655896	6	1787	Known	NIC	None	1	0	0	0
127329	655897	ENCODEHG000127329	ENCODEHT000655897	ENCODEHG000127329	ENCODEHT000655897	1	780	Antisense	Antisense	None	1	1	0	0
127330	655898	ENCODEHG000127330	ENCODEHT000655898	ENCODEHG000127330	ENCODEHT000655898	1	1238	Antisense	Antisense	None	0	1	0	0
35340	655899	ENSG00000135655.15	ENCODEHT000655899	USP15	ENCODEHT000655899	19	2866	Known	ISM	Suffix	2	0	0	0
127331	655900	ENCODEHG000127331	ENCODEHT000655900	ENCODEHG000127331	ENCODEHT000655900	1	2286	Antisense	Antisense	None	3	2	0	0
35340	655901	ENSG00000135655.15	ENCODEHT000655901	USP15	ENCODEHT000655901	18	2756	Known	ISM	Suffix	2	0	0	0
35340	655902	ENSG00000135655.15	ENCODEHT000655902	USP15	ENCODEHT000655902	3	1736	Known	ISM	Suffix	0	0	0	1
35340	655903	ENSG00000135655.15	ENCODEHT000655903	USP15	ENCODEHT000655903	17	2593	Known	ISM	Suffix	1	0	0	0
35340	655904	ENSG00000135655.15	ENCODEHT000655904	USP15	ENCODEHT000655904	2	1587	Known	ISM	Suffix	1	0	0	0
127332	655905	ENCODEHG000127332	ENCODEHT000655905	ENCODEHG000127332	ENCODEHT000655905	1	695	Antisense	Antisense	None	0	1	0	0
127333	655906	ENCODEHG000127333	ENCODEHT000655906	ENCODEHG000127333	ENCODEHT000655906	1	1222	Antisense	Antisense	None	0	1	0	0
35340	655907	ENSG00000135655.15	ENCODEHT000655907	USP15	ENCODEHT000655907	1	1317	Known	Genomic	None	0	0	4	5
35340	655908	ENSG00000135655.15	ENCODEHT000655908	USP15	ENCODEHT000655908	1	694	Known	Genomic	None	0	1	0	0
127334	655909	ENCODEHG000127334	ENCODEHT000655909	ENCODEHG000127334	ENCODEHT000655909	1	2676	Antisense	Antisense	None	0	1	0	0
35340	655910	ENSG00000135655.15	ENCODEHT000655910	USP15	ENCODEHT000655910	16	2545	Known	ISM	Suffix	0	0	1	0
35340	655911	ENSG00000135655.15	ENCODEHT000655911	USP15	ENCODEHT000655911	8	1046	Known	ISM	Both	0	0	1	0
35340	655912	ENSG00000135655.15	ENCODEHT000655912	USP15	ENCODEHT000655912	15	2347	Known	ISM	Suffix	1	1	1	2
35340	655913	ENSG00000135655.15	ENCODEHT000655913	USP15	ENCODEHT000655913	16	2352	Known	NNC	None	0	0	0	1
35340	655914	ENSG00000135655.15	ENCODEHT000655914	USP15	ENCODEHT000655914	15	2359	Known	NNC	None	0	0	1	0
127335	655915	ENCODEHG000127335	ENCODEHT000655915	ENCODEHG000127335	ENCODEHT000655915	1	2880	Antisense	Antisense	None	0	2	0	0
127336	655916	ENCODEHG000127336	ENCODEHT000655916	ENCODEHG000127336	ENCODEHT000655916	1	510	Antisense	Antisense	None	1	0	0	0
127337	655917	ENCODEHG000127337	ENCODEHT000655917	ENCODEHG000127337	ENCODEHT000655917	1	1856	Antisense	Antisense	None	1	0	0	0
35340	655918	ENSG00000135655.15	ENCODEHT000655918	USP15	ENCODEHT000655918	1	1083	Known	Genomic	None	1	0	0	0
35340	655919	ENSG00000135655.15	ENCODEHT000655919	USP15	ENCODEHT000655919	1	1067	Known	Genomic	None	1	0	0	0
35340	655920	ENSG00000135655.15	ENCODEHT000655920	USP15	ENCODEHT000655920	14	2299	Known	ISM	Suffix	0	3	1	1
35340	655921	ENSG00000135655.15	ENCODEHT000655921	USP15	ENCODEHT000655921	13	2260	Known	ISM	Suffix	1	0	0	0
35340	655922	ENSG00000135655.15	ENCODEHT000655922	USP15	ENCODEHT000655922	3	415	Known	ISM	Both	0	0	1	0
35340	655923	ENSG00000135655.15	ENCODEHT000655923	USP15	ENCODEHT000655923	13	2125	Known	ISM	Suffix	1	7	1	0
35340	655924	ENSG00000135655.15	ENCODEHT000655924	USP15	ENCODEHT000655924	6	871	Known	ISM	Both	1	0	0	0
4764	655925	ENSG00000143742.12	ENCODEHT000655925	SRP9	ENCODEHT000655925	5	1712	Known	NIC	None	0	2	0	0
35340	655926	ENSG00000135655.15	ENCODEHT000655926	USP15	ENCODEHT000655926	12	1966	Known	ISM	Suffix	4	8	1	3
35340	655927	ENSG00000135655.15	ENCODEHT000655927	USP15	ENCODEHT000655927	4	596	Known	ISM	Both	0	1	0	0
35340	655928	ENSG00000135655.15	ENCODEHT000655928	USP15	ENCODEHT000655928	1	225	Known	ISM	None	0	1	0	0
35340	655929	ENSG00000135655.15	ENCODEHT000655929	USP15	ENCODEHT000655929	10	1426	Known	ISM	Both	0	0	1	0
127338	655930	ENCODEHG000127338	ENCODEHT000655930	ENCODEHG000127338	ENCODEHT000655930	1	1629	Antisense	Antisense	None	3	5	0	0
127339	655931	ENCODEHG000127339	ENCODEHT000655931	ENCODEHG000127339	ENCODEHT000655931	1	2719	Antisense	Antisense	None	0	4	0	0
127340	655932	ENCODEHG000127340	ENCODEHT000655932	ENCODEHG000127340	ENCODEHT000655932	2	1631	Antisense	Antisense	None	0	1	0	0
35340	655933	ENSG00000135655.15	ENCODEHT000655933	USP15	ENCODEHT000655933	11	1738	Known	NNC	None	0	0	0	1
35340	655934	ENSG00000135655.15	ENCODEHT000655934	USP15	ENCODEHT000655934	11	1755	Known	ISM	Suffix	0	0	1	0
35340	655935	ENSG00000135655.15	ENCODEHT000655935	USP15	ENCODEHT000655935	10	1579	Known	ISM	Suffix	0	0	0	1
35340	655936	ENSG00000135655.15	ENCODEHT000655936	USP15	ENCODEHT000655936	9	1562	Known	ISM	Suffix	3	1	1	3
35340	655937	ENSG00000135655.15	ENCODEHT000655937	USP15	ENCODEHT000655937	9	1559	Known	ISM	Suffix	0	0	1	0
35340	655938	ENSG00000135655.15	ENCODEHT000655938	USP15	ENCODEHT000655938	9	1545	Known	NNC	None	1	0	0	0
35340	655939	ENSG00000135655.15	ENCODEHT000655939	USP15	ENCODEHT000655939	8	1370	Known	ISM	Suffix	2	1	3	2
35340	655940	ENSG00000135655.15	ENCODEHT000655940	USP15	ENCODEHT000655940	8	1363	Known	NNC	None	0	0	1	0
35340	655941	ENSG00000135655.15	ENCODEHT000655941	USP15	ENCODEHT000655941	7	1254	Known	ISM	Suffix	1	1	5	3
35340	655942	ENSG00000135655.15	ENCODEHT000655942	USP15	ENCODEHT000655942	7	1270	Known	NNC	None	0	0	1	0
35340	655943	ENSG00000135655.15	ENCODEHT000655943	USP15	ENCODEHT000655943	6	981	Known	ISM	Suffix	0	0	1	2
35340	655944	ENSG00000135655.15	ENCODEHT000655944	USP15	ENCODEHT000655944	3	333	Known	ISM	Both	0	0	0	1
35340	655945	ENSG00000135655.15	ENCODEHT000655945	USP15	ENCODEHT000655945	5	820	Known	ISM	Suffix	0	1	6	5
35340	655946	ENSG00000135655.15	ENCODEHT000655946	USP15	ENCODEHT000655946	4	772	Known	ISM	Suffix	0	1	3	1
35340	655947	ENSG00000135655.15	ENCODEHT000655947	USP15	ENCODEHT000655947	1	1849	Known	Genomic	None	0	2	0	0
35340	655948	ENSG00000135655.15	ENCODEHT000655948	USP15	ENCODEHT000655948	1	451	Known	ISM	None	1	0	4	5
35340	655949	ENSG00000135655.15	ENCODEHT000655949	USP15	ENCODEHT000655949	1	1005	Known	Genomic	None	1	0	2	3
127341	655950	ENCODEHG000127341	ENCODEHT000655950	ENCODEHG000127341	ENCODEHT000655950	1	805	Antisense	Antisense	None	1	1	0	0
35340	655951	ENSG00000135655.15	ENCODEHT000655951	USP15	ENCODEHT000655951	1	752	Known	Genomic	None	0	1	0	0
35344	655952	ENSG00000061987.15	ENCODEHT000655952	MON2	ENCODEHT000655952	1	1339	Known	Genomic	None	1	0	0	0
35344	655953	ENSG00000061987.15	ENCODEHT000655953	MON2	ENCODEHT000655953	4	826	Known	ISM	Prefix	1	1	0	0
35344	655954	ENSG00000061987.15	ENCODEHT000655954	MON2	ENCODEHT000655954	8	2636	Known	ISM	Prefix	1	0	0	0
35344	655955	ENSG00000061987.15	ENCODEHT000655955	MON2	ENCODEHT000655955	9	2387	Known	NNC	None	0	1	0	0
35344	655956	ENSG00000061987.15	ENCODEHT000655956	MON2	ENCODEHT000655956	5	951	Known	ISM	Prefix	1	0	0	0
35344	655957	ENSG00000061987.15	ENCODEHT000655957	MON2	ENCODEHT000655957	3	639	Known	ISM	Prefix	1	0	0	0
127342	655958	ENCODEHG000127342	ENCODEHT000655958	ENCODEHG000127342	ENCODEHT000655958	1	2045	Antisense	Antisense	None	2	2	0	0
35344	655959	ENSG00000061987.15	ENCODEHT000655959	MON2	ENCODEHT000655959	1	728	Known	Genomic	None	0	0	0	1
127343	655960	ENCODEHG000127343	ENCODEHT000655960	ENCODEHG000127343	ENCODEHT000655960	1	1561	Antisense	Antisense	None	0	1	0	0
127344	655961	ENCODEHG000127344	ENCODEHT000655961	ENCODEHG000127344	ENCODEHT000655961	1	589	Antisense	Antisense	None	1	0	0	0
127345	655962	ENCODEHG000127345	ENCODEHT000655962	ENCODEHG000127345	ENCODEHT000655962	1	1764	Antisense	Antisense	None	1	0	0	0
35344	655963	ENSG00000061987.15	ENCODEHT000655963	MON2	ENCODEHT000655963	1	1256	Known	Genomic	None	1	0	0	0
127346	655964	ENCODEHG000127346	ENCODEHT000655964	ENCODEHG000127346	ENCODEHT000655964	1	1069	Antisense	Antisense	None	0	1	0	0
35344	655965	ENSG00000061987.15	ENCODEHT000655965	MON2	ENCODEHT000655965	20	3189	Known	NNC	None	1	0	0	0
35344	655966	ENSG00000061987.15	ENCODEHT000655966	MON2	ENCODEHT000655966	13	2292	Known	ISM	None	1	0	0	0
35344	655967	ENSG00000061987.15	ENCODEHT000655967	MON2	ENCODEHT000655967	18	3547	Known	ISM	Suffix	0	1	0	0
35344	655968	ENSG00000061987.15	ENCODEHT000655968	MON2	ENCODEHT000655968	16	3381	Known	NNC	None	0	0	0	1
35344	655969	ENSG00000061987.15	ENCODEHT000655969	MON2	ENCODEHT000655969	12	2912	Known	ISM	Suffix	1	0	0	0
35344	655970	ENSG00000061987.15	ENCODEHT000655970	MON2	ENCODEHT000655970	11	2749	Known	ISM	Suffix	0	1	0	0
35344	655971	ENSG00000061987.15	ENCODEHT000655971	MON2	ENCODEHT000655971	9	2134	Known	NIC	None	1	0	0	0
35344	655972	ENSG00000061987.15	ENCODEHT000655972	MON2	ENCODEHT000655972	1	622	Known	Genomic	None	0	1	0	0
127347	655973	ENCODEHG000127347	ENCODEHT000655973	ENCODEHG000127347	ENCODEHT000655973	1	2500	Antisense	Antisense	None	3	2	0	0
127347	655974	ENCODEHG000127347	ENCODEHT000655974	ENCODEHG000127347	ENCODEHT000655974	2	1323	Antisense	Genomic	None	0	1	0	0
35344	655975	ENSG00000061987.15	ENCODEHT000655975	MON2	ENCODEHT000655975	9	2833	Known	NNC	None	0	1	0	0
127348	655976	ENCODEHG000127348	ENCODEHT000655976	ENCODEHG000127348	ENCODEHT000655976	1	2658	Antisense	Antisense	None	0	1	0	0
35344	655977	ENSG00000061987.15	ENCODEHT000655977	MON2	ENCODEHT000655977	1	1169	Known	Genomic	None	0	1	0	0
35344	655978	ENSG00000061987.15	ENCODEHT000655978	MON2	ENCODEHT000655978	8	1700	Known	ISM	Suffix	0	0	0	1
35344	655979	ENSG00000061987.15	ENCODEHT000655979	MON2	ENCODEHT000655979	6	1471	Known	ISM	Suffix	1	0	0	0
127349	655980	ENCODEHG000127349	ENCODEHT000655980	ENCODEHG000127349	ENCODEHT000655980	1	641	Antisense	Antisense	None	1	0	0	0
35344	655981	ENSG00000061987.15	ENCODEHT000655981	MON2	ENCODEHT000655981	6	1233	Known	ISM	Suffix	0	1	0	0
127350	655982	ENCODEHG000127350	ENCODEHT000655982	ENCODEHG000127350	ENCODEHT000655982	1	791	Antisense	Antisense	None	0	1	0	0
127351	655983	ENCODEHG000127351	ENCODEHT000655983	ENCODEHG000127351	ENCODEHT000655983	1	922	Antisense	Antisense	None	1	0	0	0
35344	655984	ENSG00000061987.15	ENCODEHT000655984	MON2	ENCODEHT000655984	5	2033	Known	ISM	Suffix	0	1	0	0
35344	655985	ENSG00000061987.15	ENCODEHT000655985	MON2	ENCODEHT000655985	3	1857	Known	ISM	Suffix	0	1	0	1
127352	655986	ENCODEHG000127352	ENCODEHT000655986	ENCODEHG000127352	ENCODEHT000655986	1	1356	Antisense	Antisense	None	1	0	0	0
35344	655987	ENSG00000061987.15	ENCODEHT000655987	MON2	ENCODEHT000655987	1	693	Known	ISM	None	0	1	2	1
35344	655988	ENSG00000061987.15	ENCODEHT000655988	MON2	ENCODEHT000655988	1	1434	Known	Genomic	None	0	0	0	1
35348	655989	ENSG00000257354.2	ENCODEHT000655989	AC048341.1	ENCODEHT000655989	2	975	Known	NNC	None	0	1	0	0
35348	655990	ENSG00000257354.2	ENCODEHT000655990	AC048341.1	ENCODEHT000655990	1	2129	Known	Genomic	None	0	1	1	0
127353	655991	ENCODEHG000127353	ENCODEHT000655991	ENCODEHG000127353	ENCODEHT000655991	1	989	Intergenic	Intergenic	None	0	1	0	0
35351	655992	ENSG00000111110.11	ENCODEHT000655992	PPM1H	ENCODEHT000655992	1	850	Known	Genomic	None	0	0	2	2
35351	655993	ENSG00000111110.11	ENCODEHT000655993	PPM1H	ENCODEHT000655993	7	5265	Known	NNC	None	0	0	1	0
127354	655994	ENCODEHG000127354	ENCODEHT000655994	ENCODEHG000127354	ENCODEHT000655994	1	3069	Antisense	Antisense	None	7	6	0	0
35351	655995	ENSG00000111110.11	ENCODEHT000655995	PPM1H	ENCODEHT000655995	7	1935	Known	NNC	None	1	0	0	1
35351	655996	ENSG00000111110.11	ENCODEHT000655996	PPM1H	ENCODEHT000655996	8	2231	Known	NNC	None	1	0	0	0
127355	655997	ENCODEHG000127355	ENCODEHT000655997	ENCODEHG000127355	ENCODEHT000655997	1	1640	Antisense	Antisense	None	0	1	0	0
127356	655998	ENCODEHG000127356	ENCODEHT000655998	ENCODEHG000127356	ENCODEHT000655998	1	2701	Antisense	Antisense	None	0	1	0	0
35351	655999	ENSG00000111110.11	ENCODEHT000655999	PPM1H	ENCODEHT000655999	5	1666	Known	NNC	None	1	0	0	0
127357	656000	ENCODEHG000127357	ENCODEHT000656000	ENCODEHG000127357	ENCODEHT000656000	1	1268	Antisense	Antisense	None	0	1	0	0
127358	656001	ENCODEHG000127358	ENCODEHT000656001	ENCODEHG000127358	ENCODEHT000656001	1	1140	Antisense	Antisense	None	0	1	0	0
127359	656002	ENCODEHG000127359	ENCODEHT000656002	ENCODEHG000127359	ENCODEHT000656002	3	319	Intergenic	Intergenic	None	0	1	0	0
127359	656003	ENCODEHG000127359	ENCODEHT000656003	ENCODEHG000127359	ENCODEHT000656003	1	3111	Intergenic	Genomic	None	1	0	0	0
127360	656004	ENCODEHG000127360	ENCODEHT000656004	ENCODEHG000127360	ENCODEHT000656004	1	2455	Antisense	Antisense	None	1	1	0	0
127361	656005	ENCODEHG000127361	ENCODEHT000656005	ENCODEHG000127361	ENCODEHT000656005	1	1123	Intergenic	Intergenic	None	0	1	0	0
127362	656006	ENCODEHG000127362	ENCODEHT000656006	ENCODEHG000127362	ENCODEHT000656006	1	1957	Intergenic	Intergenic	None	1	0	0	0
127363	656007	ENCODEHG000127363	ENCODEHT000656007	ENCODEHG000127363	ENCODEHT000656007	1	1738	Intergenic	Intergenic	None	0	1	0	0
35364	656008	ENSG00000258117.2	ENCODEHT000656008	AC026116.1	ENCODEHT000656008	1	1190	Known	Genomic	None	0	1	0	0
35364	656009	ENSG00000258117.2	ENCODEHT000656009	AC026116.1	ENCODEHT000656009	1	1729	Known	Genomic	None	1	0	0	0
4764	656010	ENSG00000143742.12	ENCODEHT000656010	SRP9	ENCODEHT000656010	4	1732	Known	NNC	None	1	0	0	0
127364	656011	ENCODEHG000127364	ENCODEHT000656011	ENCODEHG000127364	ENCODEHT000656011	1	1268	Intergenic	Intergenic	None	1	0	0	0
127365	656012	ENCODEHG000127365	ENCODEHT000656012	ENCODEHG000127365	ENCODEHT000656012	1	579	Intergenic	Intergenic	None	0	1	0	0
127366	656013	ENCODEHG000127366	ENCODEHT000656013	ENCODEHG000127366	ENCODEHT000656013	1	764	Intergenic	Intergenic	None	1	0	0	0
127367	656014	ENCODEHG000127367	ENCODEHT000656014	ENCODEHG000127367	ENCODEHT000656014	1	960	Intergenic	Intergenic	None	0	1	0	0
127368	656015	ENCODEHG000127368	ENCODEHT000656015	ENCODEHG000127368	ENCODEHT000656015	1	802	Intergenic	Intergenic	None	1	0	0	0
127369	656016	ENCODEHG000127369	ENCODEHT000656016	ENCODEHG000127369	ENCODEHT000656016	1	937	Intergenic	Intergenic	None	1	0	0	0
127370	656017	ENCODEHG000127370	ENCODEHT000656017	ENCODEHG000127370	ENCODEHT000656017	1	1515	Intergenic	Intergenic	None	1	0	0	0
127371	656018	ENCODEHG000127371	ENCODEHT000656018	ENCODEHG000127371	ENCODEHT000656018	1	1369	Antisense	Antisense	None	2	9	0	0
35365	656019	ENSG00000177990.11	ENCODEHT000656019	DPY19L2	ENCODEHT000656019	9	1368	Known	NNC	None	0	1	0	0
35366	656020	ENSG00000249753.2	ENCODEHT000656020	AC084357.2	ENCODEHT000656020	1	2116	Known	Genomic	None	0	1	0	0
35365	656021	ENSG00000177990.11	ENCODEHT000656021	DPY19L2	ENCODEHT000656021	3	2220	Known	NIC	None	0	1	0	0
35365	656022	ENSG00000177990.11	ENCODEHT000656022	DPY19L2	ENCODEHT000656022	5	2345	Known	NIC	None	0	1	0	0
35366	656023	ENSG00000249753.2	ENCODEHT000656023	AC084357.2	ENCODEHT000656023	1	2071	Known	Genomic	None	0	2	0	0
127372	656024	ENCODEHG000127372	ENCODEHT000656024	ENCODEHG000127372	ENCODEHT000656024	1	2042	Antisense	Antisense	None	0	1	0	0
35366	656025	ENSG00000249753.2	ENCODEHT000656025	AC084357.2	ENCODEHT000656025	1	486	Known	Genomic	None	0	1	0	0
35370	656026	ENSG00000118600.11	ENCODEHT000656026	RXYLT1	ENCODEHT000656026	8	1592	Known	NNC	None	0	1	0	0
35370	656027	ENSG00000118600.11	ENCODEHT000656027	RXYLT1	ENCODEHT000656027	6	1299	Known	NNC	None	0	0	1	0
35370	656028	ENSG00000118600.11	ENCODEHT000656028	RXYLT1	ENCODEHT000656028	7	2062	Known	NIC	None	13	17	0	0
35370	656029	ENSG00000118600.11	ENCODEHT000656029	RXYLT1	ENCODEHT000656029	3	2104	Known	ISM	None	1	1	0	0
35370	656030	ENSG00000118600.11	ENCODEHT000656030	RXYLT1	ENCODEHT000656030	3	1384	Known	ISM	Prefix	2	0	0	0
35370	656031	ENSG00000118600.11	ENCODEHT000656031	RXYLT1	ENCODEHT000656031	3	1274	Known	ISM	None	0	1	0	0
35370	656032	ENSG00000118600.11	ENCODEHT000656032	RXYLT1	ENCODEHT000656032	7	1561	Known	NIC	None	2	5	2	0
35370	656033	ENSG00000118600.11	ENCODEHT000656033	RXYLT1	ENCODEHT000656033	6	1379	Known	NNC	None	1	2	0	0
35370	656034	ENSG00000118600.11	ENCODEHT000656034	RXYLT1	ENCODEHT000656034	5	1940	Known	ISM	Suffix	4	1	2	3
35370	656035	ENSG00000118600.11	ENCODEHT000656035	RXYLT1	ENCODEHT000656035	4	709	Known	ISM	Prefix	2	1	0	0
35370	656036	ENSG00000118600.11	ENCODEHT000656036	RXYLT1	ENCODEHT000656036	6	2104	Known	ISM	Suffix	2	4	0	0
35370	656037	ENSG00000118600.11	ENCODEHT000656037	RXYLT1	ENCODEHT000656037	2	1469	Known	ISM	Both	4	3	0	0
35370	656038	ENSG00000118600.11	ENCODEHT000656038	RXYLT1	ENCODEHT000656038	1	2104	Known	Genomic	None	1	1	0	0
35370	656039	ENSG00000118600.11	ENCODEHT000656039	RXYLT1	ENCODEHT000656039	4	1539	Known	ISM	Prefix	0	1	0	0
35370	656040	ENSG00000118600.11	ENCODEHT000656040	RXYLT1	ENCODEHT000656040	5	745	Known	NNC	None	1	0	0	0
35370	656041	ENSG00000118600.11	ENCODEHT000656041	RXYLT1	ENCODEHT000656041	8	1549	Known	NNC	None	0	1	0	0
35370	656042	ENSG00000118600.11	ENCODEHT000656042	RXYLT1	ENCODEHT000656042	5	1660	Known	NIC	None	0	1	0	0
4764	656043	ENSG00000143742.12	ENCODEHT000656043	SRP9	ENCODEHT000656043	5	1651	Known	NNC	None	2	1	0	0
35370	656044	ENSG00000118600.11	ENCODEHT000656044	RXYLT1	ENCODEHT000656044	7	1765	Known	NNC	None	0	1	0	0
35370	656045	ENSG00000118600.11	ENCODEHT000656045	RXYLT1	ENCODEHT000656045	8	1716	Known	NIC	None	1	0	0	0
35370	656046	ENSG00000118600.11	ENCODEHT000656046	RXYLT1	ENCODEHT000656046	6	1960	Known	NIC	None	0	0	1	0
35370	656047	ENSG00000118600.11	ENCODEHT000656047	RXYLT1	ENCODEHT000656047	6	1500	Known	NNC	None	0	0	1	0
35370	656048	ENSG00000118600.11	ENCODEHT000656048	RXYLT1	ENCODEHT000656048	6	1984	Known	ISM	Suffix	1	0	1	1
35370	656049	ENSG00000118600.11	ENCODEHT000656049	RXYLT1	ENCODEHT000656049	5	1082	Known	ISM	Prefix	0	0	1	0
35370	656050	ENSG00000118600.11	ENCODEHT000656050	RXYLT1	ENCODEHT000656050	6	1512	Known	NNC	None	0	0	0	1
20068	656051	ENSG00000112306.7	ENCODEHT000656051	RPS12	ENCODEHT000656051	6	491	Known	NNC	None	0	1	2	0
35370	656052	ENSG00000118600.11	ENCODEHT000656052	RXYLT1	ENCODEHT000656052	4	1015	Known	ISM	Suffix	0	0	1	0
35370	656053	ENSG00000118600.11	ENCODEHT000656053	RXYLT1	ENCODEHT000656053	4	2242	Known	ISM	Suffix	1	0	0	0
35370	656054	ENSG00000118600.11	ENCODEHT000656054	RXYLT1	ENCODEHT000656054	1	822	Known	Genomic	None	0	0	0	1
35370	656055	ENSG00000118600.11	ENCODEHT000656055	RXYLT1	ENCODEHT000656055	1	2455	Known	Genomic	None	0	1	0	0
35370	656056	ENSG00000118600.11	ENCODEHT000656056	RXYLT1	ENCODEHT000656056	1	1075	Known	Genomic	None	1	0	0	0
127373	656057	ENCODEHG000127373	ENCODEHT000656057	ENCODEHG000127373	ENCODEHT000656057	1	1621	Antisense	Antisense	None	2	0	0	0
127374	656058	ENCODEHG000127374	ENCODEHT000656058	ENCODEHG000127374	ENCODEHT000656058	1	1627	Antisense	Antisense	None	1	6	0	0
35370	656059	ENSG00000118600.11	ENCODEHT000656059	RXYLT1	ENCODEHT000656059	1	2116	Known	Genomic	None	1	0	0	0
35370	656060	ENSG00000118600.11	ENCODEHT000656060	RXYLT1	ENCODEHT000656060	3	912	Known	ISM	Suffix	0	1	1	4
35371	656061	ENSG00000255850.2	ENCODEHT000656061	RXYLT1-AS1	ENCODEHT000656061	1	1035	Known	Genomic	None	1	0	0	0
35371	656062	ENSG00000255850.2	ENCODEHT000656062	RXYLT1-AS1	ENCODEHT000656062	1	1375	Known	Genomic	None	1	0	0	0
35373	656063	ENSG00000196935.8	ENCODEHT000656063	SRGAP1	ENCODEHT000656063	6	1377	Known	ISM	Prefix	0	0	1	0
35373	656064	ENSG00000196935.8	ENCODEHT000656064	SRGAP1	ENCODEHT000656064	5	718	Known	NNC	None	0	0	0	1
35373	656065	ENSG00000196935.8	ENCODEHT000656065	SRGAP1	ENCODEHT000656065	1	1534	Known	Genomic	None	0	1	0	0
127375	656066	ENCODEHG000127375	ENCODEHT000656066	ENCODEHG000127375	ENCODEHT000656066	1	1751	Antisense	Antisense	None	0	1	0	0
35378	656067	ENSG00000255886.1	ENCODEHT000656067	AC020611.2	ENCODEHT000656067	1	1664	Known	Genomic	None	0	1	0	0
35380	656068	ENSG00000255629.1	ENCODEHT000656068	AC025576.1	ENCODEHT000656068	1	2678	Known	Genomic	None	1	2	0	0
35373	656069	ENSG00000196935.8	ENCODEHT000656069	SRGAP1	ENCODEHT000656069	1	2041	Known	Genomic	None	0	0	1	2
35381	656070	ENSG00000174206.12	ENCODEHT000656070	C12orf66	ENCODEHT000656070	2	2149	Known	ISM	Suffix	1	1	0	0
35381	656071	ENSG00000174206.12	ENCODEHT000656071	C12orf66	ENCODEHT000656071	1	725	Known	Genomic	None	0	0	0	1
127376	656072	ENCODEHG000127376	ENCODEHT000656072	ENCODEHG000127376	ENCODEHT000656072	1	2582	Antisense	Antisense	None	16	43	0	0
35381	656073	ENSG00000174206.12	ENCODEHT000656073	C12orf66	ENCODEHT000656073	1	882	Known	Genomic	None	0	0	0	3
35381	656074	ENSG00000174206.12	ENCODEHT000656074	C12orf66	ENCODEHT000656074	1	962	Known	Genomic	None	0	0	0	1
127377	656075	ENCODEHG000127377	ENCODEHT000656075	ENCODEHG000127377	ENCODEHT000656075	1	897	Antisense	Antisense	None	0	3	0	0
35381	656076	ENSG00000174206.12	ENCODEHT000656076	C12orf66	ENCODEHT000656076	1	1	Known	Genomic	None	1	1	2	3
4764	656077	ENSG00000143742.12	ENCODEHT000656077	SRP9	ENCODEHT000656077	4	1594	Known	NNC	None	4	1	0	0
35381	656078	ENSG00000174206.12	ENCODEHT000656078	C12orf66	ENCODEHT000656078	1	313	Known	Genomic	None	0	1	0	1
127378	656079	ENCODEHG000127378	ENCODEHT000656079	ENCODEHG000127378	ENCODEHT000656079	1	1519	Antisense	Antisense	None	0	1	0	0
35383	656080	ENSG00000243024.6	ENCODEHT000656080	AC012158.1	ENCODEHT000656080	3	571	Known	NNC	None	0	1	0	0
35383	656081	ENSG00000243024.6	ENCODEHT000656081	AC012158.1	ENCODEHT000656081	1	821	Known	Genomic	None	0	1	0	0
35383	656082	ENSG00000243024.6	ENCODEHT000656082	AC012158.1	ENCODEHT000656082	1	1223	Known	Genomic	None	1	0	0	0
127379	656083	ENCODEHG000127379	ENCODEHT000656083	ENCODEHG000127379	ENCODEHT000656083	1	1343	Intergenic	Intergenic	None	1	0	0	0
35389	656084	ENSG00000184575.11	ENCODEHT000656084	XPOT	ENCODEHT000656084	25	3977	Known	NNC	None	1	0	3	2
35389	656085	ENSG00000184575.11	ENCODEHT000656085	XPOT	ENCODEHT000656085	11	1711	Known	ISM	Prefix	3	1	0	0
35389	656086	ENSG00000184575.11	ENCODEHT000656086	XPOT	ENCODEHT000656086	9	1609	Known	ISM	Prefix	2	2	0	0
35389	656087	ENSG00000184575.11	ENCODEHT000656087	XPOT	ENCODEHT000656087	25	3775	Known	NNC	None	1	0	0	0
20068	656088	ENSG00000112306.7	ENCODEHT000656088	RPS12	ENCODEHT000656088	5	712	Known	ISM	Prefix	0	2	0	1
35389	656089	ENSG00000184575.11	ENCODEHT000656089	XPOT	ENCODEHT000656089	7	1226	Known	ISM	None	0	0	0	1
35389	656090	ENSG00000184575.11	ENCODEHT000656090	XPOT	ENCODEHT000656090	1	1985	Known	Genomic	None	0	1	0	0
35389	656091	ENSG00000184575.11	ENCODEHT000656091	XPOT	ENCODEHT000656091	23	3005	Known	ISM	Suffix	1	0	0	0
35389	656092	ENSG00000184575.11	ENCODEHT000656092	XPOT	ENCODEHT000656092	22	3301	Known	ISM	Suffix	0	1	0	0
35389	656093	ENSG00000184575.11	ENCODEHT000656093	XPOT	ENCODEHT000656093	21	3244	Known	ISM	Suffix	0	1	0	0
35389	656094	ENSG00000184575.11	ENCODEHT000656094	XPOT	ENCODEHT000656094	20	3182	Known	NNC	None	0	0	0	1
35389	656095	ENSG00000184575.11	ENCODEHT000656095	XPOT	ENCODEHT000656095	20	3174	Known	ISM	Suffix	0	1	0	0
35389	656096	ENSG00000184575.11	ENCODEHT000656096	XPOT	ENCODEHT000656096	20	2964	Known	NNC	None	0	0	1	0
35389	656097	ENSG00000184575.11	ENCODEHT000656097	XPOT	ENCODEHT000656097	20	2960	Known	ISM	Suffix	0	0	1	0
35389	656098	ENSG00000184575.11	ENCODEHT000656098	XPOT	ENCODEHT000656098	18	3110	Known	NIC	None	0	1	0	0
35389	656099	ENSG00000184575.11	ENCODEHT000656099	XPOT	ENCODEHT000656099	19	2955	Known	ISM	Suffix	1	2	0	0
35389	656100	ENSG00000184575.11	ENCODEHT000656100	XPOT	ENCODEHT000656100	18	2770	Known	ISM	Suffix	1	2	0	1
35389	656101	ENSG00000184575.11	ENCODEHT000656101	XPOT	ENCODEHT000656101	17	2601	Known	ISM	Suffix	2	0	0	0
35389	656102	ENSG00000184575.11	ENCODEHT000656102	XPOT	ENCODEHT000656102	17	2557	Known	NNC	None	0	0	0	1
35389	656103	ENSG00000184575.11	ENCODEHT000656103	XPOT	ENCODEHT000656103	16	2364	Known	ISM	Suffix	0	0	1	0
35389	656104	ENSG00000184575.11	ENCODEHT000656104	XPOT	ENCODEHT000656104	15	2327	Known	ISM	Suffix	1	1	0	0
35389	656105	ENSG00000184575.11	ENCODEHT000656105	XPOT	ENCODEHT000656105	15	2324	Known	NNC	None	0	0	0	1
35389	656106	ENSG00000184575.11	ENCODEHT000656106	XPOT	ENCODEHT000656106	14	2157	Known	ISM	Suffix	0	0	0	1
35389	656107	ENSG00000184575.11	ENCODEHT000656107	XPOT	ENCODEHT000656107	14	2154	Known	ISM	Suffix	0	0	0	1
35389	656108	ENSG00000184575.11	ENCODEHT000656108	XPOT	ENCODEHT000656108	12	2905	Known	NIC	None	1	0	0	0
35389	656109	ENSG00000184575.11	ENCODEHT000656109	XPOT	ENCODEHT000656109	13	2471	Known	ISM	Suffix	1	0	1	0
35389	656110	ENSG00000184575.11	ENCODEHT000656110	XPOT	ENCODEHT000656110	12	1992	Known	ISM	Suffix	1	1	0	0
35389	656111	ENSG00000184575.11	ENCODEHT000656111	XPOT	ENCODEHT000656111	12	1986	Known	NNC	None	0	1	0	0
35389	656112	ENSG00000184575.11	ENCODEHT000656112	XPOT	ENCODEHT000656112	10	1777	Known	ISM	Suffix	0	0	1	1
35389	656113	ENSG00000184575.11	ENCODEHT000656113	XPOT	ENCODEHT000656113	9	1707	Known	ISM	Suffix	2	1	1	4
35389	656114	ENSG00000184575.11	ENCODEHT000656114	XPOT	ENCODEHT000656114	9	1711	Known	NNC	None	0	0	1	0
35389	656115	ENSG00000184575.11	ENCODEHT000656115	XPOT	ENCODEHT000656115	8	1468	Known	ISM	Suffix	1	1	1	2
35389	656116	ENSG00000184575.11	ENCODEHT000656116	XPOT	ENCODEHT000656116	7	1270	Known	NIC	None	0	0	0	1
35389	656117	ENSG00000184575.11	ENCODEHT000656117	XPOT	ENCODEHT000656117	7	1182	Known	ISM	Suffix	0	2	1	3
35389	656118	ENSG00000184575.11	ENCODEHT000656118	XPOT	ENCODEHT000656118	6	1090	Known	ISM	Suffix	0	0	1	0
35389	656119	ENSG00000184575.11	ENCODEHT000656119	XPOT	ENCODEHT000656119	6	992	Known	ISM	Suffix	0	0	1	0
35389	656120	ENSG00000184575.11	ENCODEHT000656120	XPOT	ENCODEHT000656120	5	872	Known	ISM	Suffix	0	0	0	1
35389	656121	ENSG00000184575.11	ENCODEHT000656121	XPOT	ENCODEHT000656121	1	1526	Known	Genomic	None	0	1	0	0
35389	656122	ENSG00000184575.11	ENCODEHT000656122	XPOT	ENCODEHT000656122	3	711	Known	ISM	Suffix	0	0	0	2
35390	656123	ENSG00000255566.1	ENCODEHT000656123	AC135279.1	ENCODEHT000656123	1	1070	Known	Genomic	None	0	1	0	0
35389	656124	ENSG00000184575.11	ENCODEHT000656124	XPOT	ENCODEHT000656124	2	639	Known	ISM	Suffix	0	0	1	0
127380	656125	ENCODEHG000127380	ENCODEHT000656125	ENCODEHG000127380	ENCODEHT000656125	1	2082	Antisense	Antisense	None	3	0	0	1
35389	656126	ENSG00000184575.11	ENCODEHT000656126	XPOT	ENCODEHT000656126	1	582	Known	ISM	None	3	0	4	11
127381	656127	ENCODEHG000127381	ENCODEHT000656127	ENCODEHG000127381	ENCODEHT000656127	1	1554	Antisense	Antisense	None	7	13	0	0
35389	656128	ENSG00000184575.11	ENCODEHT000656128	XPOT	ENCODEHT000656128	1	1936	Known	Genomic	None	0	3	16	19
35392	656129	ENSG00000183735.9	ENCODEHT000656129	TBK1	ENCODEHT000656129	13	1860	Known	ISM	Prefix	2	7	0	0
35392	656130	ENSG00000183735.9	ENCODEHT000656130	TBK1	ENCODEHT000656130	4	1476	Known	ISM	Prefix	1	3	0	0
35392	656131	ENSG00000183735.9	ENCODEHT000656131	TBK1	ENCODEHT000656131	9	1532	Known	NNC	None	1	0	0	0
35392	656132	ENSG00000183735.9	ENCODEHT000656132	TBK1	ENCODEHT000656132	14	1982	Known	ISM	Prefix	4	1	0	0
35392	656133	ENSG00000183735.9	ENCODEHT000656133	TBK1	ENCODEHT000656133	19	2572	Known	ISM	Prefix	15	17	0	0
35392	656134	ENSG00000183735.9	ENCODEHT000656134	TBK1	ENCODEHT000656134	9	1528	Known	ISM	Prefix	10	13	0	0
35392	656135	ENSG00000183735.9	ENCODEHT000656135	TBK1	ENCODEHT000656135	15	2215	Known	ISM	Prefix	6	6	0	0
35392	656136	ENSG00000183735.9	ENCODEHT000656136	TBK1	ENCODEHT000656136	17	2201	Known	ISM	Prefix	1	2	0	0
35392	656137	ENSG00000183735.9	ENCODEHT000656137	TBK1	ENCODEHT000656137	5	1820	Known	ISM	Prefix	1	0	0	0
35392	656138	ENSG00000183735.9	ENCODEHT000656138	TBK1	ENCODEHT000656138	20	2513	Known	NNC	None	1	0	0	0
35392	656139	ENSG00000183735.9	ENCODEHT000656139	TBK1	ENCODEHT000656139	21	3198	Known	NNC	None	0	1	0	0
35392	656140	ENSG00000183735.9	ENCODEHT000656140	TBK1	ENCODEHT000656140	21	3252	Known	NNC	None	1	0	0	0
35392	656141	ENSG00000183735.9	ENCODEHT000656141	TBK1	ENCODEHT000656141	21	3178	Known	NNC	None	1	0	0	0
35392	656142	ENSG00000183735.9	ENCODEHT000656142	TBK1	ENCODEHT000656142	8	2364	Known	NIC	None	1	0	0	0
20068	656143	ENSG00000112306.7	ENCODEHT000656143	RPS12	ENCODEHT000656143	6	507	Known	NNC	None	0	1	37	34
35392	656144	ENSG00000183735.9	ENCODEHT000656144	TBK1	ENCODEHT000656144	21	3260	Known	NIC	None	4	2	0	0
35392	656145	ENSG00000183735.9	ENCODEHT000656145	TBK1	ENCODEHT000656145	18	2298	Known	ISM	Prefix	1	1	0	0
35392	656146	ENSG00000183735.9	ENCODEHT000656146	TBK1	ENCODEHT000656146	21	2884	Known	NNC	None	1	2	0	0
35392	656147	ENSG00000183735.9	ENCODEHT000656147	TBK1	ENCODEHT000656147	6	1040	Known	ISM	Prefix	2	0	0	0
35392	656148	ENSG00000183735.9	ENCODEHT000656148	TBK1	ENCODEHT000656148	22	3524	Known	NNC	None	1	0	0	0
35392	656149	ENSG00000183735.9	ENCODEHT000656149	TBK1	ENCODEHT000656149	22	3364	Known	NIC	None	1	1	0	0
35392	656150	ENSG00000183735.9	ENCODEHT000656150	TBK1	ENCODEHT000656150	2	1144	Known	ISM	Prefix	1	2	0	0
35392	656151	ENSG00000183735.9	ENCODEHT000656151	TBK1	ENCODEHT000656151	20	3154	Known	NIC	None	0	2	0	0
35392	656152	ENSG00000183735.9	ENCODEHT000656152	TBK1	ENCODEHT000656152	21	3179	Known	NIC	None	2	5	0	0
35392	656153	ENSG00000183735.9	ENCODEHT000656153	TBK1	ENCODEHT000656153	20	3138	Known	NIC	None	0	1	0	0
35392	656154	ENSG00000183735.9	ENCODEHT000656154	TBK1	ENCODEHT000656154	22	2890	Known	NNC	None	1	0	0	0
35392	656155	ENSG00000183735.9	ENCODEHT000656155	TBK1	ENCODEHT000656155	22	3360	Known	NIC	None	1	0	0	0
35392	656156	ENSG00000183735.9	ENCODEHT000656156	TBK1	ENCODEHT000656156	9	1451	Known	ISM	Prefix	0	1	0	0
35392	656157	ENSG00000183735.9	ENCODEHT000656157	TBK1	ENCODEHT000656157	21	2558	Known	NNC	None	0	1	0	0
35392	656158	ENSG00000183735.9	ENCODEHT000656158	TBK1	ENCODEHT000656158	14	2763	Known	NNC	None	0	1	0	0
35392	656159	ENSG00000183735.9	ENCODEHT000656159	TBK1	ENCODEHT000656159	22	3465	Known	NNC	None	0	1	0	0
35392	656160	ENSG00000183735.9	ENCODEHT000656160	TBK1	ENCODEHT000656160	10	1521	Known	NNC	None	0	1	0	0
35392	656161	ENSG00000183735.9	ENCODEHT000656161	TBK1	ENCODEHT000656161	21	3232	Known	NNC	None	1	0	0	0
35392	656162	ENSG00000183735.9	ENCODEHT000656162	TBK1	ENCODEHT000656162	20	2898	Known	NIC	None	1	0	0	0
35392	656163	ENSG00000183735.9	ENCODEHT000656163	TBK1	ENCODEHT000656163	20	3184	Known	NIC	None	0	1	0	0
35392	656164	ENSG00000183735.9	ENCODEHT000656164	TBK1	ENCODEHT000656164	20	2673	Known	ISM	Prefix	0	1	0	0
35392	656165	ENSG00000183735.9	ENCODEHT000656165	TBK1	ENCODEHT000656165	17	2565	Known	NIC	None	0	1	0	0
35392	656166	ENSG00000183735.9	ENCODEHT000656166	TBK1	ENCODEHT000656166	21	3251	Known	NNC	None	1	0	0	0
35392	656167	ENSG00000183735.9	ENCODEHT000656167	TBK1	ENCODEHT000656167	21	2683	Known	NIC	None	1	0	0	0
35392	656168	ENSG00000183735.9	ENCODEHT000656168	TBK1	ENCODEHT000656168	19	2576	Known	ISM	Prefix	1	0	0	0
35392	656169	ENSG00000183735.9	ENCODEHT000656169	TBK1	ENCODEHT000656169	8	2441	Known	ISM	Prefix	1	0	0	0
35392	656170	ENSG00000183735.9	ENCODEHT000656170	TBK1	ENCODEHT000656170	16	2099	Known	ISM	Prefix	0	1	0	0
35392	656171	ENSG00000183735.9	ENCODEHT000656171	TBK1	ENCODEHT000656171	9	1482	Known	NNC	None	0	1	0	0
35392	656172	ENSG00000183735.9	ENCODEHT000656172	TBK1	ENCODEHT000656172	12	1779	Known	ISM	Prefix	0	1	0	0
35392	656173	ENSG00000183735.9	ENCODEHT000656173	TBK1	ENCODEHT000656173	11	1679	Known	ISM	Prefix	1	0	0	0
35392	656174	ENSG00000183735.9	ENCODEHT000656174	TBK1	ENCODEHT000656174	19	2514	Known	ISM	Prefix	1	0	0	0
35392	656175	ENSG00000183735.9	ENCODEHT000656175	TBK1	ENCODEHT000656175	19	2568	Known	NNC	None	1	0	0	0
35392	656176	ENSG00000183735.9	ENCODEHT000656176	TBK1	ENCODEHT000656176	18	2431	Known	NIC	None	0	1	0	0
35392	656177	ENSG00000183735.9	ENCODEHT000656177	TBK1	ENCODEHT000656177	21	3260	Known	NNC	None	0	0	0	1
4764	656178	ENSG00000143742.12	ENCODEHT000656178	SRP9	ENCODEHT000656178	3	1476	Known	NNC	None	0	1	0	1
35392	656179	ENSG00000183735.9	ENCODEHT000656179	TBK1	ENCODEHT000656179	20	3076	Known	NIC	None	0	1	0	0
35392	656180	ENSG00000183735.9	ENCODEHT000656180	TBK1	ENCODEHT000656180	21	3246	Known	NNC	None	1	0	0	0
35392	656181	ENSG00000183735.9	ENCODEHT000656181	TBK1	ENCODEHT000656181	7	1124	Known	NIC	None	0	1	0	0
35392	656182	ENSG00000183735.9	ENCODEHT000656182	TBK1	ENCODEHT000656182	21	3259	Known	NNC	None	0	1	0	0
35392	656183	ENSG00000183735.9	ENCODEHT000656183	TBK1	ENCODEHT000656183	20	3182	Known	NIC	None	1	0	0	0
35392	656184	ENSG00000183735.9	ENCODEHT000656184	TBK1	ENCODEHT000656184	7	2193	Known	ISM	Prefix	0	1	0	0
35392	656185	ENSG00000183735.9	ENCODEHT000656185	TBK1	ENCODEHT000656185	6	2215	Known	NIC	None	1	0	0	0
35392	656186	ENSG00000183735.9	ENCODEHT000656186	TBK1	ENCODEHT000656186	20	2948	Known	ISM	Suffix	6	1	0	0
35392	656187	ENSG00000183735.9	ENCODEHT000656187	TBK1	ENCODEHT000656187	14	1907	Known	ISM	Both	0	1	0	0
35392	656188	ENSG00000183735.9	ENCODEHT000656188	TBK1	ENCODEHT000656188	12	2355	Known	ISM	Both	0	1	0	0
35392	656189	ENSG00000183735.9	ENCODEHT000656189	TBK1	ENCODEHT000656189	20	2952	Known	ISM	Suffix	0	1	0	0
35392	656190	ENSG00000183735.9	ENCODEHT000656190	TBK1	ENCODEHT000656190	20	3098	Known	ISM	Suffix	0	1	0	0
35392	656191	ENSG00000183735.9	ENCODEHT000656191	TBK1	ENCODEHT000656191	1	1801	Known	Genomic	None	1	1	0	0
35392	656192	ENSG00000183735.9	ENCODEHT000656192	TBK1	ENCODEHT000656192	19	2830	Known	ISM	Suffix	0	1	0	0
127382	656193	ENCODEHG000127382	ENCODEHT000656193	ENCODEHG000127382	ENCODEHT000656193	1	2433	Antisense	Antisense	None	0	1	0	0
35392	656194	ENSG00000183735.9	ENCODEHT000656194	TBK1	ENCODEHT000656194	16	2377	Known	ISM	Suffix	1	0	0	0
35392	656195	ENSG00000183735.9	ENCODEHT000656195	TBK1	ENCODEHT000656195	14	1693	Known	ISM	Both	0	0	1	0
127383	656196	ENCODEHG000127383	ENCODEHT000656196	ENCODEHG000127383	ENCODEHT000656196	1	890	Antisense	Antisense	None	0	1	0	0
127384	656197	ENCODEHG000127384	ENCODEHT000656197	ENCODEHG000127384	ENCODEHT000656197	1	1296	Antisense	Antisense	None	3	1	0	0
35392	656198	ENSG00000183735.9	ENCODEHT000656198	TBK1	ENCODEHT000656198	15	2216	Known	ISM	Suffix	0	1	1	0
35392	656199	ENSG00000183735.9	ENCODEHT000656199	TBK1	ENCODEHT000656199	14	2105	Known	ISM	Suffix	1	1	0	0
127385	656200	ENCODEHG000127385	ENCODEHT000656200	ENCODEHG000127385	ENCODEHT000656200	1	802	Antisense	Antisense	None	1	1	0	0
35392	656201	ENSG00000183735.9	ENCODEHT000656201	TBK1	ENCODEHT000656201	1	1	Known	Genomic	None	0	0	1	0
35392	656202	ENSG00000183735.9	ENCODEHT000656202	TBK1	ENCODEHT000656202	14	2037	Known	NNC	None	0	0	1	0
35392	656203	ENSG00000183735.9	ENCODEHT000656203	TBK1	ENCODEHT000656203	13	1821	Known	ISM	Suffix	1	1	3	0
35392	656204	ENSG00000183735.9	ENCODEHT000656204	TBK1	ENCODEHT000656204	11	1669	Known	ISM	Suffix	0	1	1	0
35392	656205	ENSG00000183735.9	ENCODEHT000656205	TBK1	ENCODEHT000656205	10	1577	Known	ISM	Suffix	1	1	0	0
35392	656206	ENSG00000183735.9	ENCODEHT000656206	TBK1	ENCODEHT000656206	9	1412	Known	NNC	None	0	0	0	1
35392	656207	ENSG00000183735.9	ENCODEHT000656207	TBK1	ENCODEHT000656207	9	1475	Known	ISM	Suffix	0	0	1	1
35392	656208	ENSG00000183735.9	ENCODEHT000656208	TBK1	ENCODEHT000656208	2	2304	Known	Genomic	None	0	1	0	0
35392	656209	ENSG00000183735.9	ENCODEHT000656209	TBK1	ENCODEHT000656209	8	1511	Known	ISM	Suffix	1	0	1	0
35392	656210	ENSG00000183735.9	ENCODEHT000656210	TBK1	ENCODEHT000656210	6	827	Known	ISM	Both	0	1	0	0
35392	656211	ENSG00000183735.9	ENCODEHT000656211	TBK1	ENCODEHT000656211	7	1605	Known	ISM	Suffix	0	1	0	0
35392	656212	ENSG00000183735.9	ENCODEHT000656212	TBK1	ENCODEHT000656212	6	1197	Known	ISM	Suffix	0	0	0	2
35392	656213	ENSG00000183735.9	ENCODEHT000656213	TBK1	ENCODEHT000656213	5	1092	Known	ISM	Suffix	0	1	1	1
35392	656214	ENSG00000183735.9	ENCODEHT000656214	TBK1	ENCODEHT000656214	4	1204	Known	ISM	Suffix	0	0	2	0
35392	656215	ENSG00000183735.9	ENCODEHT000656215	TBK1	ENCODEHT000656215	2	851	Known	ISM	Suffix	0	0	0	2
127386	656216	ENCODEHG000127386	ENCODEHT000656216	ENCODEHG000127386	ENCODEHT000656216	1	1247	Antisense	Antisense	None	14	17	0	0
35392	656217	ENSG00000183735.9	ENCODEHT000656217	TBK1	ENCODEHT000656217	2	1379	Known	NNC	None	0	0	1	0
127387	656218	ENCODEHG000127387	ENCODEHT000656218	ENCODEHG000127387	ENCODEHT000656218	1	554	Antisense	Antisense	None	0	1	0	0
35392	656219	ENSG00000183735.9	ENCODEHT000656219	TBK1	ENCODEHT000656219	1	779	Known	ISM	None	0	0	16	7
35394	656220	ENSG00000256199.1	ENCODEHT000656220	AC078962.2	ENCODEHT000656220	1	1296	Known	Genomic	None	1	0	0	0
35393	656221	ENSG00000153179.12	ENCODEHT000656221	RASSF3	ENCODEHT000656221	5	1111	Known	NNC	None	0	0	0	1
127388	656222	ENCODEHG000127388	ENCODEHT000656222	ENCODEHG000127388	ENCODEHT000656222	1	1782	Antisense	Antisense	None	1	2	0	0
35393	656223	ENSG00000153179.12	ENCODEHT000656223	RASSF3	ENCODEHT000656223	1	524	Known	Genomic	None	0	1	0	0
35393	656224	ENSG00000153179.12	ENCODEHT000656224	RASSF3	ENCODEHT000656224	1	870	Known	Genomic	None	0	1	0	0
127389	656225	ENCODEHG000127389	ENCODEHT000656225	ENCODEHG000127389	ENCODEHT000656225	1	1887	Antisense	Antisense	None	0	1	0	0
127390	656226	ENCODEHG000127390	ENCODEHT000656226	ENCODEHG000127390	ENCODEHT000656226	1	1287	Antisense	Antisense	None	1	0	0	0
127391	656227	ENCODEHG000127391	ENCODEHT000656227	ENCODEHG000127391	ENCODEHT000656227	1	1047	Antisense	Antisense	None	0	1	0	0
127392	656228	ENCODEHG000127392	ENCODEHT000656228	ENCODEHG000127392	ENCODEHT000656228	1	2346	Antisense	Antisense	None	0	1	0	0
35393	656229	ENSG00000153179.12	ENCODEHT000656229	RASSF3	ENCODEHT000656229	1	2298	Known	Genomic	None	0	1	0	0
35393	656230	ENSG00000153179.12	ENCODEHT000656230	RASSF3	ENCODEHT000656230	1	1214	Known	Genomic	None	1	0	0	0
35393	656231	ENSG00000153179.12	ENCODEHT000656231	RASSF3	ENCODEHT000656231	1	2386	Known	Genomic	None	1	1	38	43
127393	656232	ENCODEHG000127393	ENCODEHT000656232	ENCODEHG000127393	ENCODEHT000656232	1	231	Antisense	Antisense	None	2	0	0	0
35403	656233	ENSG00000135677.10	ENCODEHT000656233	GNS	ENCODEHT000656233	1	3018	Known	Genomic	None	3	2	29	36
35403	656234	ENSG00000135677.10	ENCODEHT000656234	GNS	ENCODEHT000656234	9	4327	Known	ISM	Suffix	1	0	1	0
35403	656235	ENSG00000135677.10	ENCODEHT000656235	GNS	ENCODEHT000656235	7	2706	Known	ISM	Suffix	0	0	1	0
35403	656236	ENSG00000135677.10	ENCODEHT000656236	GNS	ENCODEHT000656236	10	3128	Known	NNC	None	0	1	0	0
35403	656237	ENSG00000135677.10	ENCODEHT000656237	GNS	ENCODEHT000656237	4	2476	Known	ISM	Suffix	0	1	0	0
35403	656238	ENSG00000135677.10	ENCODEHT000656238	GNS	ENCODEHT000656238	5	2675	Known	ISM	Suffix	1	1	0	0
35403	656239	ENSG00000135677.10	ENCODEHT000656239	GNS	ENCODEHT000656239	2	2126	Known	ISM	Suffix	0	1	0	0
35403	656240	ENSG00000135677.10	ENCODEHT000656240	GNS	ENCODEHT000656240	14	3771	Known	NNC	None	1	0	0	0
127394	656241	ENCODEHG000127394	ENCODEHT000656241	ENCODEHG000127394	ENCODEHT000656241	3	2589	Antisense	Antisense	None	0	1	0	0
127394	656242	ENCODEHG000127394	ENCODEHT000656242	ENCODEHG000127394	ENCODEHT000656242	2	2886	Antisense	ISM	Suffix	0	3	0	0
127394	656243	ENCODEHG000127394	ENCODEHT000656243	ENCODEHG000127394	ENCODEHT000656243	1	2176	Antisense	Genomic	None	1	5	0	0
35403	656244	ENSG00000135677.10	ENCODEHT000656244	GNS	ENCODEHT000656244	6	1738	Known	ISM	Prefix	0	1	0	0
127395	656245	ENCODEHG000127395	ENCODEHT000656245	ENCODEHG000127395	ENCODEHT000656245	1	679	Antisense	Antisense	None	0	1	0	0
35403	656246	ENSG00000135677.10	ENCODEHT000656246	GNS	ENCODEHT000656246	1	1091	Known	Genomic	None	2	0	0	0
35404	656247	ENSG00000215159.3	ENCODEHT000656247	AC025262.1	ENCODEHT000656247	1	2157	Known	Genomic	None	0	0	1	1
35405	656248	ENSG00000111490.13	ENCODEHT000656248	TBC1D30	ENCODEHT000656248	2	379	Known	NNC	None	0	0	0	1
35405	656249	ENSG00000111490.13	ENCODEHT000656249	TBC1D30	ENCODEHT000656249	11	1806	Known	ISM	Prefix	0	1	0	0
35405	656250	ENSG00000111490.13	ENCODEHT000656250	TBC1D30	ENCODEHT000656250	12	2275	Known	NIC	None	6	8	1	1
35405	656251	ENSG00000111490.13	ENCODEHT000656251	TBC1D30	ENCODEHT000656251	12	2522	Known	NNC	None	3	0	0	0
35405	656252	ENSG00000111490.13	ENCODEHT000656252	TBC1D30	ENCODEHT000656252	7	2298	Known	ISM	Prefix	0	1	0	0
35405	656253	ENSG00000111490.13	ENCODEHT000656253	TBC1D30	ENCODEHT000656253	10	1504	Known	ISM	Prefix	5	5	0	0
35405	656254	ENSG00000111490.13	ENCODEHT000656254	TBC1D30	ENCODEHT000656254	12	2176	Known	NNC	None	0	0	0	1
35405	656255	ENSG00000111490.13	ENCODEHT000656255	TBC1D30	ENCODEHT000656255	5	2149	Known	ISM	Prefix	2	0	0	0
35405	656256	ENSG00000111490.13	ENCODEHT000656256	TBC1D30	ENCODEHT000656256	11	2466	Known	NNC	None	0	0	1	0
35405	656257	ENSG00000111490.13	ENCODEHT000656257	TBC1D30	ENCODEHT000656257	12	2428	Known	NNC	None	0	0	0	1
35405	656258	ENSG00000111490.13	ENCODEHT000656258	TBC1D30	ENCODEHT000656258	12	2803	Known	NIC	None	1	1	0	0
35405	656259	ENSG00000111490.13	ENCODEHT000656259	TBC1D30	ENCODEHT000656259	10	1925	Known	NIC	None	0	0	0	1
127396	656260	ENCODEHG000127396	ENCODEHT000656260	ENCODEHG000127396	ENCODEHT000656260	1	954	Antisense	Antisense	None	0	1	0	0
35405	656261	ENSG00000111490.13	ENCODEHT000656261	TBC1D30	ENCODEHT000656261	9	2004	Known	ISM	Suffix	1	0	0	0
35405	656262	ENSG00000111490.13	ENCODEHT000656262	TBC1D30	ENCODEHT000656262	9	1809	Known	ISM	Suffix	0	1	0	0
35405	656263	ENSG00000111490.13	ENCODEHT000656263	TBC1D30	ENCODEHT000656263	8	4720	Known	ISM	Suffix	0	0	1	0
35405	656264	ENSG00000111490.13	ENCODEHT000656264	TBC1D30	ENCODEHT000656264	6	1523	Known	ISM	Suffix	0	0	1	0
35405	656265	ENSG00000111490.13	ENCODEHT000656265	TBC1D30	ENCODEHT000656265	1	1	Known	Genomic	None	0	0	1	0
35405	656266	ENSG00000111490.13	ENCODEHT000656266	TBC1D30	ENCODEHT000656266	5	1354	Known	ISM	Suffix	0	1	0	1
35405	656267	ENSG00000111490.13	ENCODEHT000656267	TBC1D30	ENCODEHT000656267	4	1248	Known	ISM	Suffix	1	0	0	1
35405	656268	ENSG00000111490.13	ENCODEHT000656268	TBC1D30	ENCODEHT000656268	3	1106	Known	NNC	None	0	0	0	1
35405	656269	ENSG00000111490.13	ENCODEHT000656269	TBC1D30	ENCODEHT000656269	3	1016	Known	ISM	Suffix	0	0	1	1
127397	656270	ENCODEHG000127397	ENCODEHT000656270	ENCODEHG000127397	ENCODEHT000656270	2	1003	Antisense	Antisense	None	0	1	0	0
35405	656271	ENSG00000111490.13	ENCODEHT000656271	TBC1D30	ENCODEHT000656271	2	929	Known	ISM	Suffix	0	0	2	1
35405	656272	ENSG00000111490.13	ENCODEHT000656272	TBC1D30	ENCODEHT000656272	1	2706	Known	Genomic	None	1	2	6	10
35405	656273	ENSG00000111490.13	ENCODEHT000656273	TBC1D30	ENCODEHT000656273	1	2386	Known	Genomic	None	0	1	5	15
35405	656274	ENSG00000111490.13	ENCODEHT000656274	TBC1D30	ENCODEHT000656274	1	1335	Known	Genomic	None	0	1	0	0
127398	656275	ENCODEHG000127398	ENCODEHT000656275	ENCODEHG000127398	ENCODEHT000656275	1	1066	Antisense	Antisense	None	1	0	0	0
35407	656276	ENSG00000255693.2	ENCODEHT000656276	LINC02389	ENCODEHT000656276	4	926	Known	NNC	None	0	1	0	0
35407	656277	ENSG00000255693.2	ENCODEHT000656277	LINC02389	ENCODEHT000656277	8	2340	Known	NNC	None	0	1	0	0
35407	656278	ENSG00000255693.2	ENCODEHT000656278	LINC02389	ENCODEHT000656278	6	2009	Known	NNC	None	0	1	1	0
35407	656279	ENSG00000255693.2	ENCODEHT000656279	LINC02389	ENCODEHT000656279	4	1986	Known	NIC	None	0	1	0	0
35407	656280	ENSG00000255693.2	ENCODEHT000656280	LINC02389	ENCODEHT000656280	5	2176	Known	NNC	None	1	1	1	0
35407	656281	ENSG00000255693.2	ENCODEHT000656281	LINC02389	ENCODEHT000656281	3	1031	Known	ISM	Suffix	0	2	2	1
35407	656282	ENSG00000255693.2	ENCODEHT000656282	LINC02389	ENCODEHT000656282	5	2194	Known	NIC	None	1	1	0	0
35407	656283	ENSG00000255693.2	ENCODEHT000656283	LINC02389	ENCODEHT000656283	3	1481	Known	NNC	None	0	0	0	1
35407	656284	ENSG00000255693.2	ENCODEHT000656284	LINC02389	ENCODEHT000656284	4	2080	Known	NIC	None	2	0	0	0
35407	656285	ENSG00000255693.2	ENCODEHT000656285	LINC02389	ENCODEHT000656285	4	2083	Known	NIC	None	1	4	2	0
35407	656286	ENSG00000255693.2	ENCODEHT000656286	LINC02389	ENCODEHT000656286	3	1971	Known	NIC	None	1	0	0	0
35407	656287	ENSG00000255693.2	ENCODEHT000656287	LINC02389	ENCODEHT000656287	5	2179	Known	NIC	None	2	1	1	0
35407	656288	ENSG00000255693.2	ENCODEHT000656288	LINC02389	ENCODEHT000656288	4	2069	Known	NIC	None	0	0	1	0
35407	656289	ENSG00000255693.2	ENCODEHT000656289	LINC02389	ENCODEHT000656289	6	2249	Known	NNC	None	1	0	0	0
35407	656290	ENSG00000255693.2	ENCODEHT000656290	LINC02389	ENCODEHT000656290	5	2216	Known	NIC	None	1	0	0	0
35407	656291	ENSG00000255693.2	ENCODEHT000656291	LINC02389	ENCODEHT000656291	4	1588	Known	NIC	None	1	0	0	0
35407	656292	ENSG00000255693.2	ENCODEHT000656292	LINC02389	ENCODEHT000656292	3	1953	Known	NIC	None	0	1	0	0
35407	656293	ENSG00000255693.2	ENCODEHT000656293	LINC02389	ENCODEHT000656293	3	1956	Known	NIC	None	1	0	0	0
35407	656294	ENSG00000255693.2	ENCODEHT000656294	LINC02389	ENCODEHT000656294	6	2236	Known	NIC	None	1	0	0	0
35407	656295	ENSG00000255693.2	ENCODEHT000656295	LINC02389	ENCODEHT000656295	3	2730	Known	ISM	Both	1	0	0	0
35407	656296	ENSG00000255693.2	ENCODEHT000656296	LINC02389	ENCODEHT000656296	3	1990	Known	NNC	None	0	1	0	0
35407	656297	ENSG00000255693.2	ENCODEHT000656297	LINC02389	ENCODEHT000656297	4	2095	Known	NIC	None	1	0	0	0
35407	656298	ENSG00000255693.2	ENCODEHT000656298	LINC02389	ENCODEHT000656298	6	2349	Known	NIC	None	0	1	0	0
35407	656299	ENSG00000255693.2	ENCODEHT000656299	LINC02389	ENCODEHT000656299	4	1750	Known	NIC	None	0	1	0	0
35407	656300	ENSG00000255693.2	ENCODEHT000656300	LINC02389	ENCODEHT000656300	5	1741	Known	ISM	Suffix	1	0	0	0
35407	656301	ENSG00000255693.2	ENCODEHT000656301	LINC02389	ENCODEHT000656301	6	1874	Known	NNC	None	1	0	0	0
35407	656302	ENSG00000255693.2	ENCODEHT000656302	LINC02389	ENCODEHT000656302	3	668	Known	NNC	None	0	0	0	1
127399	656303	ENCODEHG000127399	ENCODEHT000656303	ENCODEHG000127399	ENCODEHT000656303	1	1655	Antisense	Antisense	None	0	1	0	0
35407	656304	ENSG00000255693.2	ENCODEHT000656304	LINC02389	ENCODEHT000656304	1	452	Known	ISM	None	0	0	0	1
35407	656305	ENSG00000255693.2	ENCODEHT000656305	LINC02389	ENCODEHT000656305	4	1321	Known	ISM	Suffix	1	0	0	0
35408	656306	ENSG00000248995.2	ENCODEHT000656306	LINC02231	ENCODEHT000656306	1	1224	Known	Genomic	None	0	1	0	0
35407	656307	ENSG00000255693.2	ENCODEHT000656307	LINC02389	ENCODEHT000656307	1	881	Known	Genomic	None	0	1	0	0
35408	656308	ENSG00000248995.2	ENCODEHT000656308	LINC02231	ENCODEHT000656308	1	1966	Known	Genomic	None	0	1	0	0
35407	656309	ENSG00000255693.2	ENCODEHT000656309	LINC02389	ENCODEHT000656309	1	1441	Known	Genomic	None	0	0	3	2
127400	656310	ENCODEHG000127400	ENCODEHT000656310	ENCODEHG000127400	ENCODEHT000656310	1	2393	Antisense	Antisense	None	1	0	0	0
35407	656311	ENSG00000255693.2	ENCODEHT000656311	LINC02389	ENCODEHT000656311	2	1439	Known	ISM	Suffix	0	0	2	0
35407	656312	ENSG00000255693.2	ENCODEHT000656312	LINC02389	ENCODEHT000656312	1	973	Known	Genomic	None	0	1	1	9
35407	656313	ENSG00000255693.2	ENCODEHT000656313	LINC02389	ENCODEHT000656313	1	1	Known	Genomic	None	0	0	1	0
35411	656314	ENSG00000156076.9	ENCODEHT000656314	WIF1	ENCODEHT000656314	1	1707	Known	Genomic	None	0	1	0	0
127401	656315	ENCODEHG000127401	ENCODEHT000656315	ENCODEHG000127401	ENCODEHT000656315	1	1029	Intergenic	Intergenic	None	0	1	0	0
127402	656316	ENCODEHG000127402	ENCODEHT000656316	ENCODEHG000127402	ENCODEHT000656316	2	1134	Intergenic	Intergenic	None	1	0	0	0
127402	656317	ENCODEHG000127402	ENCODEHT000656317	ENCODEHG000127402	ENCODEHT000656317	1	779	Intergenic	ISM	None	0	0	0	1
127403	656318	ENCODEHG000127403	ENCODEHT000656318	ENCODEHG000127403	ENCODEHT000656318	1	901	Antisense	Antisense	None	0	1	0	0
127402	656319	ENCODEHG000127402	ENCODEHT000656319	ENCODEHG000127402	ENCODEHT000656319	1	1680	Intergenic	Genomic	None	0	1	1	0
35414	656320	ENSG00000174106.2	ENCODEHT000656320	LEMD3	ENCODEHT000656320	1	499	Known	Genomic	None	0	0	3	0
127404	656321	ENCODEHG000127404	ENCODEHT000656321	ENCODEHG000127404	ENCODEHT000656321	1	1014	Antisense	Antisense	None	0	3	0	0
35414	656322	ENSG00000174106.2	ENCODEHT000656322	LEMD3	ENCODEHT000656322	1	2539	Known	Genomic	None	1	0	0	0
127405	656323	ENCODEHG000127405	ENCODEHT000656323	ENCODEHG000127405	ENCODEHT000656323	1	358	Antisense	Antisense	None	1	1	0	0
127406	656324	ENCODEHG000127406	ENCODEHT000656324	ENCODEHG000127406	ENCODEHT000656324	1	1852	Antisense	Antisense	None	1	0	0	0
35414	656325	ENSG00000174106.2	ENCODEHT000656325	LEMD3	ENCODEHT000656325	1	1442	Known	Genomic	None	0	1	0	0
35414	656326	ENSG00000174106.2	ENCODEHT000656326	LEMD3	ENCODEHT000656326	13	2256	Known	NNC	None	0	1	0	0
35414	656327	ENSG00000174106.2	ENCODEHT000656327	LEMD3	ENCODEHT000656327	6	1806	Known	NNC	None	0	1	0	0
35414	656328	ENSG00000174106.2	ENCODEHT000656328	LEMD3	ENCODEHT000656328	10	2709	Known	ISM	Suffix	1	0	0	0
127407	656329	ENCODEHG000127407	ENCODEHT000656329	ENCODEHG000127407	ENCODEHT000656329	1	1960	Antisense	Antisense	None	2	3	0	0
127408	656330	ENCODEHG000127408	ENCODEHT000656330	ENCODEHG000127408	ENCODEHT000656330	1	923	Antisense	Antisense	None	3	4	0	0
127409	656331	ENCODEHG000127409	ENCODEHT000656331	ENCODEHG000127409	ENCODEHT000656331	1	2193	Antisense	Antisense	None	0	1	0	0
35414	656332	ENSG00000174106.2	ENCODEHT000656332	LEMD3	ENCODEHT000656332	1	2299	Known	Genomic	None	0	1	0	0
127410	656333	ENCODEHG000127410	ENCODEHT000656333	ENCODEHG000127410	ENCODEHT000656333	1	2244	Antisense	Antisense	None	1	0	0	0
35414	656334	ENSG00000174106.2	ENCODEHT000656334	LEMD3	ENCODEHT000656334	5	3539	Known	NIC	None	1	0	0	0
35414	656335	ENSG00000174106.2	ENCODEHT000656335	LEMD3	ENCODEHT000656335	4	2639	Known	NIC	None	1	0	0	0
35414	656336	ENSG00000174106.2	ENCODEHT000656336	LEMD3	ENCODEHT000656336	5	2955	Known	ISM	Suffix	1	0	0	0
35414	656337	ENSG00000174106.2	ENCODEHT000656337	LEMD3	ENCODEHT000656337	4	1301	Known	ISM	Suffix	0	0	0	1
35414	656338	ENSG00000174106.2	ENCODEHT000656338	LEMD3	ENCODEHT000656338	3	2063	Known	NNC	None	0	0	1	0
35414	656339	ENSG00000174106.2	ENCODEHT000656339	LEMD3	ENCODEHT000656339	1	2166	Known	ISM	None	6	10	11	16
127411	656340	ENCODEHG000127411	ENCODEHT000656340	ENCODEHG000127411	ENCODEHT000656340	1	1210	Intergenic	Intergenic	None	0	1	0	0
35416	656341	ENSG00000174099.11	ENCODEHT000656341	MSRB3	ENCODEHT000656341	6	4224	Known	NNC	None	0	0	1	0
35416	656342	ENSG00000174099.11	ENCODEHT000656342	MSRB3	ENCODEHT000656342	7	2156	Known	NNC	None	1	0	0	0
35416	656343	ENSG00000174099.11	ENCODEHT000656343	MSRB3	ENCODEHT000656343	5	595	Known	NIC	None	0	0	0	1
35416	656344	ENSG00000174099.11	ENCODEHT000656344	MSRB3	ENCODEHT000656344	1	1082	Known	Genomic	None	0	1	0	0
35416	656345	ENSG00000174099.11	ENCODEHT000656345	MSRB3	ENCODEHT000656345	1	1052	Known	Genomic	None	1	0	0	0
4764	656346	ENSG00000143742.12	ENCODEHT000656346	SRP9	ENCODEHT000656346	5	1342	Known	NNC	None	1	0	0	0
127412	656347	ENCODEHG000127412	ENCODEHT000656347	ENCODEHG000127412	ENCODEHT000656347	1	904	Antisense	Antisense	None	1	0	0	0
127413	656348	ENCODEHG000127413	ENCODEHT000656348	ENCODEHG000127413	ENCODEHT000656348	1	1206	Antisense	Antisense	None	1	0	0	0
35416	656349	ENSG00000174099.11	ENCODEHT000656349	MSRB3	ENCODEHT000656349	1	1187	Known	Genomic	None	0	1	0	0
127414	656350	ENCODEHG000127414	ENCODEHT000656350	ENCODEHG000127414	ENCODEHT000656350	1	1483	Antisense	Antisense	None	0	1	0	0
35416	656351	ENSG00000174099.11	ENCODEHT000656351	MSRB3	ENCODEHT000656351	1	1561	Known	Genomic	None	0	0	0	1
35420	656352	ENSG00000255866.1	ENCODEHT000656352	AC090023.1	ENCODEHT000656352	1	1161	Known	Genomic	None	0	1	0	0
35421	656353	ENSG00000256268.1	ENCODEHT000656353	LINC02454	ENCODEHT000656353	1	2352	Known	Genomic	None	1	0	0	0
35419	656354	ENSG00000250748.6	ENCODEHT000656354	AC025419.1	ENCODEHT000656354	1	1349	Known	Genomic	None	0	1	0	0
127415	656355	ENCODEHG000127415	ENCODEHT000656355	ENCODEHG000127415	ENCODEHT000656355	1	638	Antisense	Antisense	None	0	0	0	1
127416	656356	ENCODEHG000127416	ENCODEHT000656356	ENCODEHG000127416	ENCODEHT000656356	1	1375	Intergenic	Intergenic	None	1	0	0	0
127417	656357	ENCODEHG000127417	ENCODEHT000656357	ENCODEHG000127417	ENCODEHT000656357	1	1632	Intergenic	Intergenic	None	0	1	0	0
127418	656358	ENCODEHG000127418	ENCODEHT000656358	ENCODEHG000127418	ENCODEHT000656358	1	2547	Antisense	Antisense	None	0	1	0	0
35425	656359	ENSG00000149948.13	ENCODEHT000656359	HMGA2	ENCODEHT000656359	3	500	Known	NNC	None	0	1	0	0
35425	656360	ENSG00000149948.13	ENCODEHT000656360	HMGA2	ENCODEHT000656360	4	1327	Known	NNC	None	0	0	0	1
35425	656361	ENSG00000149948.13	ENCODEHT000656361	HMGA2	ENCODEHT000656361	4	1334	Known	NNC	None	0	0	0	1
35425	656362	ENSG00000149948.13	ENCODEHT000656362	HMGA2	ENCODEHT000656362	1	927	Known	Genomic	None	1	0	0	0
35425	656363	ENSG00000149948.13	ENCODEHT000656363	HMGA2	ENCODEHT000656363	1	2653	Known	Genomic	None	1	0	0	0
127419	656364	ENCODEHG000127419	ENCODEHT000656364	ENCODEHG000127419	ENCODEHT000656364	1	1207	Antisense	Antisense	None	0	2	0	0
35427	656365	ENSG00000197301.7	ENCODEHT000656365	AC090673.1	ENCODEHT000656365	2	2156	Known	Genomic	None	1	0	0	0
35427	656366	ENSG00000197301.7	ENCODEHT000656366	AC090673.1	ENCODEHT000656366	3	1329	Known	NIC	None	0	1	0	0
35427	656367	ENSG00000197301.7	ENCODEHT000656367	AC090673.1	ENCODEHT000656367	1	2498	Known	Genomic	None	1	0	0	0
35427	656368	ENSG00000197301.7	ENCODEHT000656368	AC090673.1	ENCODEHT000656368	4	1841	Known	NIC	None	0	1	0	0
35427	656369	ENSG00000197301.7	ENCODEHT000656369	AC090673.1	ENCODEHT000656369	1	1502	Known	Genomic	None	1	1	0	0
35425	656370	ENSG00000149948.13	ENCODEHT000656370	HMGA2	ENCODEHT000656370	1	1047	Known	Genomic	None	0	1	0	0
35425	656371	ENSG00000149948.13	ENCODEHT000656371	HMGA2	ENCODEHT000656371	1	471	Known	Genomic	None	1	0	0	0
35425	656372	ENSG00000149948.13	ENCODEHT000656372	HMGA2	ENCODEHT000656372	1	640	Known	Genomic	None	0	0	1	0
35425	656373	ENSG00000149948.13	ENCODEHT000656373	HMGA2	ENCODEHT000656373	1	1353	Known	Genomic	None	1	4	1	0
35425	656374	ENSG00000149948.13	ENCODEHT000656374	HMGA2	ENCODEHT000656374	1	927	Known	Genomic	None	0	0	0	3
127420	656375	ENCODEHG000127420	ENCODEHT000656375	ENCODEHG000127420	ENCODEHT000656375	1	436	Intergenic	Intergenic	None	0	0	0	1
127421	656376	ENCODEHG000127421	ENCODEHT000656376	ENCODEHG000127421	ENCODEHT000656376	1	529	Intergenic	Intergenic	None	1	0	0	0
127422	656377	ENCODEHG000127422	ENCODEHT000656377	ENCODEHG000127422	ENCODEHT000656377	1	255	Intergenic	Intergenic	None	0	0	1	1
127423	656378	ENCODEHG000127423	ENCODEHT000656378	ENCODEHG000127423	ENCODEHT000656378	1	1624	Intergenic	Intergenic	None	0	2	0	0
35430	656379	ENSG00000256259.1	ENCODEHT000656379	LINC02425	ENCODEHT000656379	4	713	Known	Genomic	None	0	1	0	0
35430	656380	ENSG00000256259.1	ENCODEHT000656380	LINC02425	ENCODEHT000656380	5	2342	Known	NNC	None	1	0	0	0
127424	656381	ENCODEHG000127424	ENCODEHT000656381	ENCODEHG000127424	ENCODEHT000656381	1	668	Intergenic	Intergenic	None	0	1	0	0
35430	656382	ENSG00000256259.1	ENCODEHT000656382	LINC02425	ENCODEHT000656382	3	854	Known	NNC	None	0	0	1	0
127425	656383	ENCODEHG000127425	ENCODEHT000656383	ENCODEHG000127425	ENCODEHT000656383	1	3235	Intergenic	Intergenic	None	1	3	0	0
35430	656384	ENSG00000256259.1	ENCODEHT000656384	LINC02425	ENCODEHT000656384	3	590	Known	NNC	None	0	0	1	0
127426	656385	ENCODEHG000127426	ENCODEHT000656385	ENCODEHG000127426	ENCODEHT000656385	1	637	Intergenic	Intergenic	None	0	0	1	0
127427	656386	ENCODEHG000127427	ENCODEHT000656386	ENCODEHG000127427	ENCODEHT000656386	1	1026	Intergenic	Intergenic	None	0	2	0	0
127428	656387	ENCODEHG000127428	ENCODEHT000656387	ENCODEHG000127428	ENCODEHT000656387	1	1270	Antisense	Antisense	None	0	1	0	0
127429	656388	ENCODEHG000127429	ENCODEHT000656388	ENCODEHG000127429	ENCODEHT000656388	1	443	Antisense	Antisense	None	0	1	0	0
127430	656389	ENCODEHG000127430	ENCODEHT000656389	ENCODEHG000127430	ENCODEHT000656389	1	277	Intergenic	Intergenic	None	0	1	0	0
127431	656390	ENCODEHG000127431	ENCODEHT000656390	ENCODEHG000127431	ENCODEHT000656390	1	1537	Intergenic	Intergenic	None	0	1	0	0
35433	656391	ENSG00000139233.6	ENCODEHT000656391	LLPH	ENCODEHT000656391	5	1224	Known	NNC	None	0	1	0	0
127432	656392	ENCODEHG000127432	ENCODEHT000656392	ENCODEHG000127432	ENCODEHT000656392	1	1831	Antisense	Antisense	None	0	1	0	0
35433	656393	ENSG00000139233.6	ENCODEHT000656393	LLPH	ENCODEHT000656393	4	1997	Known	NNC	None	0	1	0	0
35433	656394	ENSG00000139233.6	ENCODEHT000656394	LLPH	ENCODEHT000656394	1	1428	Known	Genomic	None	3	6	21	27
35434	656395	ENSG00000228144.2	ENCODEHT000656395	AC078927.1	ENCODEHT000656395	2	1468	Known	ISM	Suffix	2	3	23	19
127433	656396	ENCODEHG000127433	ENCODEHT000656396	ENCODEHG000127433	ENCODEHT000656396	2	930	Antisense	Antisense	None	0	3	0	0
35433	656397	ENSG00000139233.6	ENCODEHT000656397	LLPH	ENCODEHT000656397	1	451	Known	ISM	None	0	2	1	3
4764	656398	ENSG00000143742.12	ENCODEHT000656398	SRP9	ENCODEHT000656398	2	1228	Known	Genomic	None	1	0	0	0
127433	656399	ENCODEHG000127433	ENCODEHT000656399	ENCODEHG000127433	ENCODEHT000656399	1	677	Antisense	Genomic	None	3	5	0	0
35433	656400	ENSG00000139233.6	ENCODEHT000656400	LLPH	ENCODEHT000656400	2	282	Known	ISM	Prefix	3	4	0	0
35435	656401	ENSG00000239335.4	ENCODEHT000656401	LLPH-DT	ENCODEHT000656401	1	1403	Known	Genomic	None	1	4	1	0
35435	656402	ENSG00000239335.4	ENCODEHT000656402	LLPH-DT	ENCODEHT000656402	2	1185	Known	NNC	None	0	1	0	0
35434	656403	ENSG00000228144.2	ENCODEHT000656403	AC078927.1	ENCODEHT000656403	1	1281	Known	Genomic	None	0	1	0	0
127434	656404	ENCODEHG000127434	ENCODEHT000656404	ENCODEHG000127434	ENCODEHT000656404	1	1	Antisense	Antisense	None	0	2	0	0
127435	656405	ENCODEHG000127435	ENCODEHT000656405	ENCODEHG000127435	ENCODEHT000656405	1	1	Antisense	Antisense	None	0	0	10	14
35436	656406	ENSG00000155957.17	ENCODEHT000656406	TMBIM4	ENCODEHT000656406	6	1755	Known	NNC	None	0	0	2	4
35436	656407	ENSG00000155957.17	ENCODEHT000656407	TMBIM4	ENCODEHT000656407	1	474	Known	Genomic	None	0	0	1	0
35434	656408	ENSG00000228144.2	ENCODEHT000656408	AC078927.1	ENCODEHT000656408	6	1295	Known	NNC	None	0	3	0	0
127436	656409	ENCODEHG000127436	ENCODEHT000656409	ENCODEHG000127436	ENCODEHT000656409	1	338	Antisense	Antisense	None	0	0	0	1
35436	656410	ENSG00000155957.17	ENCODEHT000656410	TMBIM4	ENCODEHT000656410	3	502	Known	ISM	Suffix	0	0	12	2
35436	656411	ENSG00000155957.17	ENCODEHT000656411	TMBIM4	ENCODEHT000656411	2	456	Known	ISM	Suffix	0	0	1	0
35436	656412	ENSG00000155957.17	ENCODEHT000656412	TMBIM4	ENCODEHT000656412	6	856	Known	NNC	None	2	3	1	0
35436	656413	ENSG00000155957.17	ENCODEHT000656413	TMBIM4	ENCODEHT000656413	6	861	Known	NNC	None	0	0	1	0
35436	656414	ENSG00000155957.17	ENCODEHT000656414	TMBIM4	ENCODEHT000656414	1	131	Known	Genomic	None	0	1	3	4
35436	656415	ENSG00000155957.17	ENCODEHT000656415	TMBIM4	ENCODEHT000656415	5	694	Known	ISM	Suffix	0	0	2	0
35436	656416	ENSG00000155957.17	ENCODEHT000656416	TMBIM4	ENCODEHT000656416	6	713	Known	NNC	None	0	0	1	0
4764	656417	ENSG00000143742.12	ENCODEHT000656417	SRP9	ENCODEHT000656417	5	1701	Known	NNC	None	0	1	0	0
35436	656418	ENSG00000155957.17	ENCODEHT000656418	TMBIM4	ENCODEHT000656418	7	854	Known	NIC	None	0	0	1	0
35436	656419	ENSG00000155957.17	ENCODEHT000656419	TMBIM4	ENCODEHT000656419	6	703	Known	ISM	Suffix	0	0	0	3
35436	656420	ENSG00000155957.17	ENCODEHT000656420	TMBIM4	ENCODEHT000656420	5	631	Known	ISM	Suffix	1	0	2	2
35436	656421	ENSG00000155957.17	ENCODEHT000656421	TMBIM4	ENCODEHT000656421	7	786	Known	NNC	None	0	0	1	0
35436	656422	ENSG00000155957.17	ENCODEHT000656422	TMBIM4	ENCODEHT000656422	7	852	Known	NIC	None	0	0	1	0
35436	656423	ENSG00000155957.17	ENCODEHT000656423	TMBIM4	ENCODEHT000656423	5	766	Known	NIC	None	1	0	0	0
35436	656424	ENSG00000155957.17	ENCODEHT000656424	TMBIM4	ENCODEHT000656424	6	846	Known	NIC	None	0	0	1	0
35436	656425	ENSG00000155957.17	ENCODEHT000656425	TMBIM4	ENCODEHT000656425	3	418	Known	NIC	None	0	0	0	1
35436	656426	ENSG00000155957.17	ENCODEHT000656426	TMBIM4	ENCODEHT000656426	8	839	Known	NIC	None	0	1	0	0
35436	656427	ENSG00000155957.17	ENCODEHT000656427	TMBIM4	ENCODEHT000656427	6	686	Known	NIC	None	1	0	0	0
35436	656428	ENSG00000155957.17	ENCODEHT000656428	TMBIM4	ENCODEHT000656428	5	736	Known	NIC	None	0	0	1	0
35436	656429	ENSG00000155957.17	ENCODEHT000656429	TMBIM4	ENCODEHT000656429	7	694	Known	NNC	None	1	0	0	0
127437	656430	ENCODEHG000127437	ENCODEHT000656430	ENCODEHG000127437	ENCODEHT000656430	1	214	Antisense	Antisense	None	0	0	0	1
35434	656431	ENSG00000228144.2	ENCODEHT000656431	AC078927.1	ENCODEHT000656431	6	968	Known	NNC	None	1	0	0	0
127438	656432	ENCODEHG000127438	ENCODEHT000656432	ENCODEHG000127438	ENCODEHT000656432	1	797	Antisense	Antisense	None	1	0	0	0
35436	656433	ENSG00000155957.17	ENCODEHT000656433	TMBIM4	ENCODEHT000656433	1	1966	Known	Genomic	None	1	0	0	0
35436	656434	ENSG00000155957.17	ENCODEHT000656434	TMBIM4	ENCODEHT000656434	1	1106	Known	Genomic	None	0	1	0	0
35434	656435	ENSG00000228144.2	ENCODEHT000656435	AC078927.1	ENCODEHT000656435	4	380	Known	ISM	Prefix	0	1	0	0
35436	656436	ENSG00000155957.17	ENCODEHT000656436	TMBIM4	ENCODEHT000656436	1	515	Known	Genomic	None	0	0	0	2
35436	656437	ENSG00000155957.17	ENCODEHT000656437	TMBIM4	ENCODEHT000656437	3	687	Known	NIC	None	0	0	0	1
127439	656438	ENCODEHG000127439	ENCODEHT000656438	ENCODEHG000127439	ENCODEHT000656438	2	3109	Antisense	Antisense	None	1	0	0	0
127439	656439	ENCODEHG000127439	ENCODEHT000656439	ENCODEHG000127439	ENCODEHT000656439	1	2082	Antisense	Genomic	None	3	4	0	0
35436	656440	ENSG00000155957.17	ENCODEHT000656440	TMBIM4	ENCODEHT000656440	1	3165	Known	Genomic	None	3	1	0	0
127440	656441	ENCODEHG000127440	ENCODEHT000656441	ENCODEHG000127440	ENCODEHT000656441	1	2443	Antisense	Antisense	None	0	1	0	0
35437	656442	ENSG00000090376.10	ENCODEHT000656442	IRAK3	ENCODEHT000656442	8	1556	Known	NNC	None	0	1	0	0
35437	656443	ENSG00000090376.10	ENCODEHT000656443	IRAK3	ENCODEHT000656443	12	2044	Known	NNC	None	1	3	0	0
35437	656444	ENSG00000090376.10	ENCODEHT000656444	IRAK3	ENCODEHT000656444	5	693	Known	ISM	Prefix	0	2	0	0
35437	656445	ENSG00000090376.10	ENCODEHT000656445	IRAK3	ENCODEHT000656445	8	1669	Known	ISM	Prefix	0	1	0	0
35437	656446	ENSG00000090376.10	ENCODEHT000656446	IRAK3	ENCODEHT000656446	13	2181	Known	NNC	None	1	0	0	0
35437	656447	ENSG00000090376.10	ENCODEHT000656447	IRAK3	ENCODEHT000656447	12	2037	Known	NNC	None	1	0	0	0
35437	656448	ENSG00000090376.10	ENCODEHT000656448	IRAK3	ENCODEHT000656448	13	2334	Known	NNC	None	1	0	0	0
35437	656449	ENSG00000090376.10	ENCODEHT000656449	IRAK3	ENCODEHT000656449	3	1564	Known	NNC	None	1	0	0	0
35437	656450	ENSG00000090376.10	ENCODEHT000656450	IRAK3	ENCODEHT000656450	11	1837	Known	NIC	None	1	0	0	0
35437	656451	ENSG00000090376.10	ENCODEHT000656451	IRAK3	ENCODEHT000656451	12	2033	Known	NNC	None	0	2	0	0
35437	656452	ENSG00000090376.10	ENCODEHT000656452	IRAK3	ENCODEHT000656452	13	2183	Known	NNC	None	0	1	0	0
127441	656453	ENCODEHG000127441	ENCODEHT000656453	ENCODEHG000127441	ENCODEHT000656453	1	2872	Antisense	Antisense	None	0	1	0	0
35437	656454	ENSG00000090376.10	ENCODEHT000656454	IRAK3	ENCODEHT000656454	12	2101	Known	NNC	None	1	0	0	0
127442	656455	ENCODEHG000127442	ENCODEHT000656455	ENCODEHG000127442	ENCODEHT000656455	1	1110	Antisense	Antisense	None	0	1	0	0
35437	656456	ENSG00000090376.10	ENCODEHT000656456	IRAK3	ENCODEHT000656456	8	1557	Known	ISM	Suffix	0	0	0	1
35437	656457	ENSG00000090376.10	ENCODEHT000656457	IRAK3	ENCODEHT000656457	5	1225	Known	ISM	Suffix	0	0	1	0
35437	656458	ENSG00000090376.10	ENCODEHT000656458	IRAK3	ENCODEHT000656458	1	922	Known	Genomic	None	0	0	1	0
127443	656459	ENCODEHG000127443	ENCODEHT000656459	ENCODEHG000127443	ENCODEHT000656459	1	679	Antisense	Antisense	None	1	0	0	0
127444	656460	ENCODEHG000127444	ENCODEHT000656460	ENCODEHG000127444	ENCODEHT000656460	1	1632	Antisense	Antisense	None	2	1	0	0
35437	656461	ENSG00000090376.10	ENCODEHT000656461	IRAK3	ENCODEHT000656461	1	1135	Known	Genomic	None	0	0	1	4
35437	656462	ENSG00000090376.10	ENCODEHT000656462	IRAK3	ENCODEHT000656462	1	2263	Known	Genomic	None	4	1	1	3
35437	656463	ENSG00000090376.10	ENCODEHT000656463	IRAK3	ENCODEHT000656463	1	1204	Known	Genomic	None	0	0	0	1
35440	656464	ENSG00000256072.1	ENCODEHT000656464	AC078889.1	ENCODEHT000656464	1	869	Known	Genomic	None	0	1	0	0
35443	656465	ENSG00000127311.9	ENCODEHT000656465	HELB	ENCODEHT000656465	1	1089	Known	Genomic	None	0	1	0	0
35443	656466	ENSG00000127311.9	ENCODEHT000656466	HELB	ENCODEHT000656466	4	1739	Known	ISM	Prefix	5	13	0	0
35443	656467	ENSG00000127311.9	ENCODEHT000656467	HELB	ENCODEHT000656467	5	1894	Known	NIC	None	2	0	0	0
35443	656468	ENSG00000127311.9	ENCODEHT000656468	HELB	ENCODEHT000656468	14	3645	Known	NNC	None	0	1	0	0
35443	656469	ENSG00000127311.9	ENCODEHT000656469	HELB	ENCODEHT000656469	11	2992	Known	NNC	None	1	0	0	0
35443	656470	ENSG00000127311.9	ENCODEHT000656470	HELB	ENCODEHT000656470	10	2464	Known	ISM	Prefix	1	0	0	0
35443	656471	ENSG00000127311.9	ENCODEHT000656471	HELB	ENCODEHT000656471	13	3292	Known	NNC	None	1	0	0	0
35443	656472	ENSG00000127311.9	ENCODEHT000656472	HELB	ENCODEHT000656472	12	2990	Known	NNC	None	1	0	0	0
35443	656473	ENSG00000127311.9	ENCODEHT000656473	HELB	ENCODEHT000656473	7	3246	Known	ISM	Prefix	1	0	0	0
35443	656474	ENSG00000127311.9	ENCODEHT000656474	HELB	ENCODEHT000656474	5	2556	Known	ISM	None	1	0	0	0
35443	656475	ENSG00000127311.9	ENCODEHT000656475	HELB	ENCODEHT000656475	1	2937	Known	Genomic	None	0	1	0	0
35443	656476	ENSG00000127311.9	ENCODEHT000656476	HELB	ENCODEHT000656476	10	3027	Known	ISM	Suffix	1	1	0	0
35443	656477	ENSG00000127311.9	ENCODEHT000656477	HELB	ENCODEHT000656477	4	1365	Known	ISM	Suffix	0	1	0	0
35443	656478	ENSG00000127311.9	ENCODEHT000656478	HELB	ENCODEHT000656478	2	1952	Known	ISM	None	0	1	0	0
127445	656479	ENCODEHG000127445	ENCODEHT000656479	ENCODEHG000127445	ENCODEHT000656479	1	952	Antisense	Antisense	None	0	1	0	0
35443	656480	ENSG00000127311.9	ENCODEHT000656480	HELB	ENCODEHT000656480	2	1134	Known	ISM	Suffix	0	0	0	1
35443	656481	ENSG00000127311.9	ENCODEHT000656481	HELB	ENCODEHT000656481	1	485	Known	Genomic	None	0	0	1	1
127446	656482	ENCODEHG000127446	ENCODEHT000656482	ENCODEHG000127446	ENCODEHT000656482	1	581	Antisense	Antisense	None	2	0	0	0
127446	656483	ENCODEHG000127446	ENCODEHT000656483	ENCODEHG000127446	ENCODEHT000656483	2	1308	Antisense	Genomic	None	1	0	0	0
35443	656484	ENSG00000127311.9	ENCODEHT000656484	HELB	ENCODEHT000656484	1	581	Known	Genomic	None	0	0	0	1
127447	656485	ENCODEHG000127447	ENCODEHT000656485	ENCODEHG000127447	ENCODEHT000656485	1	2117	Antisense	Antisense	None	2	0	0	0
127448	656486	ENCODEHG000127448	ENCODEHT000656486	ENCODEHG000127448	ENCODEHT000656486	1	1065	Antisense	Antisense	None	1	1	0	0
35443	656487	ENSG00000127311.9	ENCODEHT000656487	HELB	ENCODEHT000656487	1	1628	Known	Genomic	None	0	0	1	1
35443	656488	ENSG00000127311.9	ENCODEHT000656488	HELB	ENCODEHT000656488	1	853	Known	Genomic	None	0	0	0	1
127449	656489	ENCODEHG000127449	ENCODEHT000656489	ENCODEHG000127449	ENCODEHT000656489	1	1320	Antisense	Antisense	None	0	0	1	0
127450	656490	ENCODEHG000127450	ENCODEHT000656490	ENCODEHG000127450	ENCODEHT000656490	1	1796	Antisense	Antisense	None	1	0	0	0
127451	656491	ENCODEHG000127451	ENCODEHT000656491	ENCODEHG000127451	ENCODEHT000656491	1	1463	Antisense	Antisense	None	0	1	0	0
35444	656492	ENSG00000155974.12	ENCODEHT000656492	GRIP1	ENCODEHT000656492	1	1426	Known	Genomic	None	0	1	0	0
127452	656493	ENCODEHG000127452	ENCODEHT000656493	ENCODEHG000127452	ENCODEHT000656493	1	2516	Antisense	Antisense	None	1	0	0	0
127453	656494	ENCODEHG000127453	ENCODEHT000656494	ENCODEHG000127453	ENCODEHT000656494	1	685	Intergenic	Intergenic	None	0	1	0	0
127454	656495	ENCODEHG000127454	ENCODEHT000656495	ENCODEHG000127454	ENCODEHT000656495	1	1945	Intergenic	Intergenic	None	0	1	0	0
127455	656496	ENCODEHG000127455	ENCODEHT000656496	ENCODEHG000127455	ENCODEHT000656496	1	847	Intergenic	Intergenic	None	1	0	0	0
127456	656497	ENCODEHG000127456	ENCODEHT000656497	ENCODEHG000127456	ENCODEHT000656497	1	1447	Intergenic	Intergenic	None	1	0	0	0
35451	656498	ENSG00000111530.12	ENCODEHT000656498	CAND1	ENCODEHT000656498	15	4332	Known	NNC	None	0	0	1	0
35451	656499	ENSG00000111530.12	ENCODEHT000656499	CAND1	ENCODEHT000656499	5	1076	Known	ISM	Prefix	0	0	0	1
35451	656500	ENSG00000111530.12	ENCODEHT000656500	CAND1	ENCODEHT000656500	15	4344	Known	NNC	None	0	0	1	0
35451	656501	ENSG00000111530.12	ENCODEHT000656501	CAND1	ENCODEHT000656501	1	1406	Known	Genomic	None	0	0	1	1
35451	656502	ENSG00000111530.12	ENCODEHT000656502	CAND1	ENCODEHT000656502	15	4352	Known	NNC	None	0	0	1	0
35451	656503	ENSG00000111530.12	ENCODEHT000656503	CAND1	ENCODEHT000656503	15	4344	Known	NNC	None	0	0	1	0
35451	656504	ENSG00000111530.12	ENCODEHT000656504	CAND1	ENCODEHT000656504	7	877	Known	ISM	Prefix	1	1	0	0
35451	656505	ENSG00000111530.12	ENCODEHT000656505	CAND1	ENCODEHT000656505	9	1370	Known	ISM	Prefix	2	6	0	0
35451	656506	ENSG00000111530.12	ENCODEHT000656506	CAND1	ENCODEHT000656506	16	2751	Known	NNC	None	2	0	0	0
35451	656507	ENSG00000111530.12	ENCODEHT000656507	CAND1	ENCODEHT000656507	2	1627	Known	NNC	None	1	0	0	0
35451	656508	ENSG00000111530.12	ENCODEHT000656508	CAND1	ENCODEHT000656508	10	1875	Known	ISM	Prefix	1	2	0	0
35451	656509	ENSG00000111530.12	ENCODEHT000656509	CAND1	ENCODEHT000656509	8	1806	Known	ISM	Prefix	1	0	0	0
35451	656510	ENSG00000111530.12	ENCODEHT000656510	CAND1	ENCODEHT000656510	12	3195	Known	ISM	Prefix	1	0	0	0
127457	656511	ENCODEHG000127457	ENCODEHT000656511	ENCODEHG000127457	ENCODEHT000656511	1	1559	Antisense	Antisense	None	0	1	0	0
127458	656512	ENCODEHG000127458	ENCODEHT000656512	ENCODEHG000127458	ENCODEHT000656512	1	2316	Antisense	Antisense	None	0	1	0	0
127459	656513	ENCODEHG000127459	ENCODEHT000656513	ENCODEHG000127459	ENCODEHT000656513	1	849	Antisense	Antisense	None	1	3	0	0
127460	656514	ENCODEHG000127460	ENCODEHT000656514	ENCODEHG000127460	ENCODEHT000656514	1	1847	Antisense	Antisense	None	4	5	0	0
35451	656515	ENSG00000111530.12	ENCODEHT000656515	CAND1	ENCODEHT000656515	1	1131	Known	Genomic	None	0	1	0	0
35451	656516	ENSG00000111530.12	ENCODEHT000656516	CAND1	ENCODEHT000656516	13	4357	Known	ISM	Suffix	0	0	1	0
35451	656517	ENSG00000111530.12	ENCODEHT000656517	CAND1	ENCODEHT000656517	8	3155	Known	NNC	None	0	1	0	0
35451	656518	ENSG00000111530.12	ENCODEHT000656518	CAND1	ENCODEHT000656518	12	3666	Known	ISM	Suffix	0	0	1	0
35451	656519	ENSG00000111530.12	ENCODEHT000656519	CAND1	ENCODEHT000656519	12	3662	Known	ISM	Suffix	0	0	0	1
35451	656520	ENSG00000111530.12	ENCODEHT000656520	CAND1	ENCODEHT000656520	11	3529	Known	ISM	Suffix	1	1	1	0
35451	656521	ENSG00000111530.12	ENCODEHT000656521	CAND1	ENCODEHT000656521	11	3517	Known	NNC	None	0	0	0	1
35451	656522	ENSG00000111530.12	ENCODEHT000656522	CAND1	ENCODEHT000656522	11	3478	Known	NNC	None	0	0	1	0
35451	656523	ENSG00000111530.12	ENCODEHT000656523	CAND1	ENCODEHT000656523	10	3272	Known	ISM	Suffix	0	0	2	1
35451	656524	ENSG00000111530.12	ENCODEHT000656524	CAND1	ENCODEHT000656524	10	3168	Known	ISM	Suffix	0	0	1	0
35451	656525	ENSG00000111530.12	ENCODEHT000656525	CAND1	ENCODEHT000656525	1	2409	Known	Genomic	None	1	0	0	0
35451	656526	ENSG00000111530.12	ENCODEHT000656526	CAND1	ENCODEHT000656526	9	3144	Known	ISM	Suffix	1	2	10	1
35451	656527	ENSG00000111530.12	ENCODEHT000656527	CAND1	ENCODEHT000656527	8	3020	Known	ISM	Suffix	4	2	0	0
35451	656528	ENSG00000111530.12	ENCODEHT000656528	CAND1	ENCODEHT000656528	8	3012	Known	ISM	Suffix	0	0	1	0
35451	656529	ENSG00000111530.12	ENCODEHT000656529	CAND1	ENCODEHT000656529	7	2727	Known	ISM	Suffix	3	2	1	2
35451	656530	ENSG00000111530.12	ENCODEHT000656530	CAND1	ENCODEHT000656530	6	2585	Known	ISM	Suffix	26	32	8	22
35451	656531	ENSG00000111530.12	ENCODEHT000656531	CAND1	ENCODEHT000656531	6	2469	Known	ISM	Suffix	0	1	3	1
35451	656532	ENSG00000111530.12	ENCODEHT000656532	CAND1	ENCODEHT000656532	1	549	Known	Genomic	None	0	0	0	1
35451	656533	ENSG00000111530.12	ENCODEHT000656533	CAND1	ENCODEHT000656533	4	1842	Known	ISM	Prefix	1	0	0	0
35451	656534	ENSG00000111530.12	ENCODEHT000656534	CAND1	ENCODEHT000656534	6	1775	Known	NNC	None	0	0	0	1
35451	656535	ENSG00000111530.12	ENCODEHT000656535	CAND1	ENCODEHT000656535	6	2691	Known	NNC	None	0	1	0	0
35451	656536	ENSG00000111530.12	ENCODEHT000656536	CAND1	ENCODEHT000656536	6	1093	Known	NNC	None	0	0	0	1
4764	656537	ENSG00000143742.12	ENCODEHT000656537	SRP9	ENCODEHT000656537	3	1444	Known	NNC	None	0	2	0	0
35451	656538	ENSG00000111530.12	ENCODEHT000656538	CAND1	ENCODEHT000656538	5	1091	Known	ISM	Suffix	4	8	2	3
35451	656539	ENSG00000111530.12	ENCODEHT000656539	CAND1	ENCODEHT000656539	6	801	Known	NNC	None	0	0	0	1
35451	656540	ENSG00000111530.12	ENCODEHT000656540	CAND1	ENCODEHT000656540	2	2532	Known	ISM	Suffix	0	1	0	0
35451	656541	ENSG00000111530.12	ENCODEHT000656541	CAND1	ENCODEHT000656541	4	2446	Known	ISM	Suffix	1	3	0	3
35451	656542	ENSG00000111530.12	ENCODEHT000656542	CAND1	ENCODEHT000656542	3	825	Known	ISM	Suffix	0	2	5	13
35451	656543	ENSG00000111530.12	ENCODEHT000656543	CAND1	ENCODEHT000656543	1	1226	Known	Genomic	None	0	1	0	0
35451	656544	ENSG00000111530.12	ENCODEHT000656544	CAND1	ENCODEHT000656544	2	660	Known	ISM	Suffix	1	0	10	6
35451	656545	ENSG00000111530.12	ENCODEHT000656545	CAND1	ENCODEHT000656545	1	552	Known	ISM	None	2	5	5	14
35451	656546	ENSG00000111530.12	ENCODEHT000656546	CAND1	ENCODEHT000656546	1	1452	Known	Genomic	None	2	4	11	20
35451	656547	ENSG00000111530.12	ENCODEHT000656547	CAND1	ENCODEHT000656547	1	1058	Known	Genomic	None	0	1	0	3
127461	656548	ENCODEHG000127461	ENCODEHT000656548	ENCODEHG000127461	ENCODEHT000656548	1	1058	Antisense	Antisense	None	0	1	0	0
35451	656549	ENSG00000111530.12	ENCODEHT000656549	CAND1	ENCODEHT000656549	1	2338	Known	Genomic	None	0	0	3	1
127462	656550	ENCODEHG000127462	ENCODEHT000656550	ENCODEHG000127462	ENCODEHT000656550	2	1274	Antisense	Antisense	None	1	1	0	0
127462	656551	ENCODEHG000127462	ENCODEHT000656551	ENCODEHG000127462	ENCODEHT000656551	1	1953	Antisense	Genomic	None	1	5	0	0
35451	656552	ENSG00000111530.12	ENCODEHT000656552	CAND1	ENCODEHT000656552	1	503	Known	Genomic	None	0	0	1	0
127463	656553	ENCODEHG000127463	ENCODEHT000656553	ENCODEHG000127463	ENCODEHT000656553	1	1106	Intergenic	Intergenic	None	0	1	0	0
127464	656554	ENCODEHG000127464	ENCODEHT000656554	ENCODEHG000127464	ENCODEHT000656554	1	927	Intergenic	Intergenic	None	0	0	0	1
127465	656555	ENCODEHG000127465	ENCODEHT000656555	ENCODEHG000127465	ENCODEHT000656555	1	2007	Intergenic	Intergenic	None	0	1	0	0
127466	656556	ENCODEHG000127466	ENCODEHT000656556	ENCODEHG000127466	ENCODEHT000656556	1	2165	Intergenic	Intergenic	None	0	1	0	0
127467	656557	ENCODEHG000127467	ENCODEHT000656557	ENCODEHG000127467	ENCODEHT000656557	1	862	Intergenic	Intergenic	None	0	1	0	0
127468	656558	ENCODEHG000127468	ENCODEHT000656558	ENCODEHG000127468	ENCODEHT000656558	1	971	Intergenic	Intergenic	None	1	0	0	0
127469	656559	ENCODEHG000127469	ENCODEHT000656559	ENCODEHG000127469	ENCODEHT000656559	1	2152	Intergenic	Intergenic	None	0	1	0	0
35457	656560	ENSG00000127334.10	ENCODEHT000656560	DYRK2	ENCODEHT000656560	4	2419	Known	NNC	None	0	0	1	0
127470	656561	ENCODEHG000127470	ENCODEHT000656561	ENCODEHG000127470	ENCODEHT000656561	1	1232	Antisense	Antisense	None	1	0	0	0
35457	656562	ENSG00000127334.10	ENCODEHT000656562	DYRK2	ENCODEHT000656562	1	2924	Known	Genomic	None	0	1	1	6
35457	656563	ENSG00000127334.10	ENCODEHT000656563	DYRK2	ENCODEHT000656563	1	1367	Known	Genomic	None	2	2	0	1
35458	656564	ENSG00000235872.2	ENCODEHT000656564	AC078777.1	ENCODEHT000656564	1	1254	Known	Genomic	None	5	1	0	0
35457	656565	ENSG00000127334.10	ENCODEHT000656565	DYRK2	ENCODEHT000656565	1	2310	Known	Genomic	None	3	6	5	6
35457	656566	ENSG00000127334.10	ENCODEHT000656566	DYRK2	ENCODEHT000656566	1	1495	Known	Genomic	None	0	2	2	2
35457	656567	ENSG00000127334.10	ENCODEHT000656567	DYRK2	ENCODEHT000656567	1	1247	Known	Genomic	None	0	1	1	0
127471	656568	ENCODEHG000127471	ENCODEHT000656568	ENCODEHG000127471	ENCODEHT000656568	1	985	Intergenic	Intergenic	None	0	1	0	0
35461	656569	ENSG00000255772.5	ENCODEHT000656569	LINC01479	ENCODEHT000656569	1	1027	Known	Genomic	None	1	0	0	0
127472	656570	ENCODEHG000127472	ENCODEHT000656570	ENCODEHG000127472	ENCODEHT000656570	1	1717	Intergenic	Intergenic	None	1	0	0	0
35463	656571	ENSG00000255733.5	ENCODEHT000656571	IFNG-AS1	ENCODEHT000656571	3	1658	Known	NIC	None	0	4	0	0
35463	656572	ENSG00000255733.5	ENCODEHT000656572	IFNG-AS1	ENCODEHT000656572	4	786	Known	NNC	None	0	0	0	1
35463	656573	ENSG00000255733.5	ENCODEHT000656573	IFNG-AS1	ENCODEHT000656573	2	1392	Known	ISM	Prefix	3	1	0	0
35463	656574	ENSG00000255733.5	ENCODEHT000656574	IFNG-AS1	ENCODEHT000656574	6	2325	Known	NNC	None	0	1	0	0
35463	656575	ENSG00000255733.5	ENCODEHT000656575	IFNG-AS1	ENCODEHT000656575	5	1666	Known	NNC	None	1	0	0	0
35463	656576	ENSG00000255733.5	ENCODEHT000656576	IFNG-AS1	ENCODEHT000656576	5	420	Known	ISM	Prefix	1	3	0	0
35463	656577	ENSG00000255733.5	ENCODEHT000656577	IFNG-AS1	ENCODEHT000656577	7	1857	Known	NIC	None	0	1	0	0
35463	656578	ENSG00000255733.5	ENCODEHT000656578	IFNG-AS1	ENCODEHT000656578	4	1683	Known	NIC	None	0	1	0	0
35463	656579	ENSG00000255733.5	ENCODEHT000656579	IFNG-AS1	ENCODEHT000656579	3	1723	Known	ISM	Prefix	0	2	0	0
35463	656580	ENSG00000255733.5	ENCODEHT000656580	IFNG-AS1	ENCODEHT000656580	7	2061	Known	NNC	None	0	1	0	0
35463	656581	ENSG00000255733.5	ENCODEHT000656581	IFNG-AS1	ENCODEHT000656581	3	1649	Known	ISM	Prefix	2	1	0	0
35463	656582	ENSG00000255733.5	ENCODEHT000656582	IFNG-AS1	ENCODEHT000656582	4	1607	Known	NIC	None	0	1	0	0
35463	656583	ENSG00000255733.5	ENCODEHT000656583	IFNG-AS1	ENCODEHT000656583	4	1702	Known	NNC	None	1	0	0	0
35463	656584	ENSG00000255733.5	ENCODEHT000656584	IFNG-AS1	ENCODEHT000656584	5	1882	Known	NNC	None	0	1	0	0
35463	656585	ENSG00000255733.5	ENCODEHT000656585	IFNG-AS1	ENCODEHT000656585	3	1477	Known	NIC	None	0	1	0	0
35463	656586	ENSG00000255733.5	ENCODEHT000656586	IFNG-AS1	ENCODEHT000656586	4	2176	Known	ISM	Suffix	0	1	0	0
35463	656587	ENSG00000255733.5	ENCODEHT000656587	IFNG-AS1	ENCODEHT000656587	5	2698	Known	NIC	None	1	0	0	0
35463	656588	ENSG00000255733.5	ENCODEHT000656588	IFNG-AS1	ENCODEHT000656588	4	1718	Known	NNC	None	1	1	0	0
127473	656589	ENCODEHG000127473	ENCODEHT000656589	ENCODEHG000127473	ENCODEHT000656589	1	727	Antisense	Antisense	None	1	0	0	0
127474	656590	ENCODEHG000127474	ENCODEHT000656590	ENCODEHG000127474	ENCODEHT000656590	1	2984	Antisense	Antisense	None	1	0	0	0
35463	656591	ENSG00000255733.5	ENCODEHT000656591	IFNG-AS1	ENCODEHT000656591	1	997	Known	Genomic	None	0	0	0	2
35463	656592	ENSG00000255733.5	ENCODEHT000656592	IFNG-AS1	ENCODEHT000656592	1	1868	Known	Genomic	None	0	3	0	0
127475	656593	ENCODEHG000127475	ENCODEHT000656593	ENCODEHG000127475	ENCODEHT000656593	1	1674	Antisense	Antisense	None	0	1	0	0
35463	656594	ENSG00000255733.5	ENCODEHT000656594	IFNG-AS1	ENCODEHT000656594	1	1040	Known	Genomic	None	0	0	1	0
127476	656595	ENCODEHG000127476	ENCODEHT000656595	ENCODEHG000127476	ENCODEHT000656595	1	662	Antisense	Antisense	None	0	1	0	0
20068	656596	ENSG00000112306.7	ENCODEHT000656596	RPS12	ENCODEHT000656596	6	495	Known	NNC	None	1	0	0	0
35467	656597	ENSG00000111537.4	ENCODEHT000656597	IFNG	ENCODEHT000656597	1	720	Known	ISM	None	0	1	0	1
35467	656598	ENSG00000111537.4	ENCODEHT000656598	IFNG	ENCODEHT000656598	2	1858	Known	ISM	Prefix	0	1	0	0
127477	656599	ENCODEHG000127477	ENCODEHT000656599	ENCODEHG000127477	ENCODEHT000656599	1	1978	Antisense	Antisense	None	0	1	0	0
127478	656600	ENCODEHG000127478	ENCODEHT000656600	ENCODEHG000127478	ENCODEHT000656600	1	1136	Intergenic	Intergenic	None	1	0	0	0
35470	656601	ENSG00000111554.14	ENCODEHT000656601	MDM1	ENCODEHT000656601	16	2317	Known	NNC	None	0	1	0	0
35470	656602	ENSG00000111554.14	ENCODEHT000656602	MDM1	ENCODEHT000656602	7	1969	Known	ISM	Suffix	1	1	0	0
35470	656603	ENSG00000111554.14	ENCODEHT000656603	MDM1	ENCODEHT000656603	15	2948	Known	NIC	None	14	12	1	1
35470	656604	ENSG00000111554.14	ENCODEHT000656604	MDM1	ENCODEHT000656604	13	2607	Known	NNC	None	1	0	0	0
35470	656605	ENSG00000111554.14	ENCODEHT000656605	MDM1	ENCODEHT000656605	9	1956	Known	ISM	Suffix	1	2	0	0
35470	656606	ENSG00000111554.14	ENCODEHT000656606	MDM1	ENCODEHT000656606	15	2993	Known	NNC	None	0	1	0	0
35470	656607	ENSG00000111554.14	ENCODEHT000656607	MDM1	ENCODEHT000656607	13	2832	Known	NIC	None	2	3	0	0
35470	656608	ENSG00000111554.14	ENCODEHT000656608	MDM1	ENCODEHT000656608	6	1401	Known	ISM	Suffix	0	2	1	0
35470	656609	ENSG00000111554.14	ENCODEHT000656609	MDM1	ENCODEHT000656609	11	2200	Known	ISM	Suffix	0	0	0	1
35470	656610	ENSG00000111554.14	ENCODEHT000656610	MDM1	ENCODEHT000656610	1	698	Known	Genomic	None	0	1	0	5
35470	656611	ENSG00000111554.14	ENCODEHT000656611	MDM1	ENCODEHT000656611	15	2996	Known	NIC	None	1	1	0	0
35470	656612	ENSG00000111554.14	ENCODEHT000656612	MDM1	ENCODEHT000656612	14	2787	Known	NIC	None	0	1	0	0
35470	656613	ENSG00000111554.14	ENCODEHT000656613	MDM1	ENCODEHT000656613	3	1112	Known	ISM	Suffix	1	2	0	0
35470	656614	ENSG00000111554.14	ENCODEHT000656614	MDM1	ENCODEHT000656614	15	2901	Known	NNC	None	0	1	0	0
20068	656615	ENSG00000112306.7	ENCODEHT000656615	RPS12	ENCODEHT000656615	2	2878	Known	ISM	Prefix	0	1	0	0
35470	656616	ENSG00000111554.14	ENCODEHT000656616	MDM1	ENCODEHT000656616	15	3333	Known	NNC	None	0	0	1	0
35470	656617	ENSG00000111554.14	ENCODEHT000656617	MDM1	ENCODEHT000656617	14	2880	Known	NNC	None	1	0	0	0
35470	656618	ENSG00000111554.14	ENCODEHT000656618	MDM1	ENCODEHT000656618	10	2170	Known	ISM	Suffix	0	1	0	0
35470	656619	ENSG00000111554.14	ENCODEHT000656619	MDM1	ENCODEHT000656619	14	2354	Known	NIC	None	1	0	0	0
35470	656620	ENSG00000111554.14	ENCODEHT000656620	MDM1	ENCODEHT000656620	15	2548	Known	ISM	Prefix	1	0	0	0
35470	656621	ENSG00000111554.14	ENCODEHT000656621	MDM1	ENCODEHT000656621	1	1558	Known	Genomic	None	1	0	0	0
35470	656622	ENSG00000111554.14	ENCODEHT000656622	MDM1	ENCODEHT000656622	12	1830	Known	ISM	Prefix	1	0	0	0
35470	656623	ENSG00000111554.14	ENCODEHT000656623	MDM1	ENCODEHT000656623	13	1955	Known	ISM	Prefix	0	1	0	0
35470	656624	ENSG00000111554.14	ENCODEHT000656624	MDM1	ENCODEHT000656624	9	1510	Known	ISM	Prefix	0	3	0	0
35470	656625	ENSG00000111554.14	ENCODEHT000656625	MDM1	ENCODEHT000656625	10	1597	Known	ISM	Prefix	1	9	0	0
35470	656626	ENSG00000111554.14	ENCODEHT000656626	MDM1	ENCODEHT000656626	9	1367	Known	ISM	Prefix	2	2	0	0
35470	656627	ENSG00000111554.14	ENCODEHT000656627	MDM1	ENCODEHT000656627	1	1033	Known	Genomic	None	0	1	0	0
35470	656628	ENSG00000111554.14	ENCODEHT000656628	MDM1	ENCODEHT000656628	8	1357	Known	NIC	None	0	1	0	0
35470	656629	ENSG00000111554.14	ENCODEHT000656629	MDM1	ENCODEHT000656629	1	2189	Known	Genomic	None	0	0	1	0
35470	656630	ENSG00000111554.14	ENCODEHT000656630	MDM1	ENCODEHT000656630	8	1378	Known	ISM	Prefix	0	1	0	0
35470	656631	ENSG00000111554.14	ENCODEHT000656631	MDM1	ENCODEHT000656631	8	1575	Known	NNC	None	1	0	0	0
127479	656632	ENCODEHG000127479	ENCODEHT000656632	ENCODEHG000127479	ENCODEHT000656632	2	1559	Antisense	Antisense	None	1	0	0	0
35470	656633	ENSG00000111554.14	ENCODEHT000656633	MDM1	ENCODEHT000656633	6	931	Known	ISM	Prefix	0	1	0	0
35470	656634	ENSG00000111554.14	ENCODEHT000656634	MDM1	ENCODEHT000656634	7	2228	Known	NNC	None	0	1	0	0
35470	656635	ENSG00000111554.14	ENCODEHT000656635	MDM1	ENCODEHT000656635	5	937	Known	ISM	Prefix	1	2	0	0
35470	656636	ENSG00000111554.14	ENCODEHT000656636	MDM1	ENCODEHT000656636	4	802	Known	ISM	Prefix	1	0	0	0
35470	656637	ENSG00000111554.14	ENCODEHT000656637	MDM1	ENCODEHT000656637	5	1899	Known	NIC	None	1	0	0	0
35470	656638	ENSG00000111554.14	ENCODEHT000656638	MDM1	ENCODEHT000656638	4	2659	Known	NNC	None	0	1	0	0
35470	656639	ENSG00000111554.14	ENCODEHT000656639	MDM1	ENCODEHT000656639	3	2618	Known	ISM	None	1	1	0	0
35470	656640	ENSG00000111554.14	ENCODEHT000656640	MDM1	ENCODEHT000656640	2	2016	Known	ISM	Suffix	0	2	0	0
35470	656641	ENSG00000111554.14	ENCODEHT000656641	MDM1	ENCODEHT000656641	2	2543	Known	NIC	None	0	1	0	0
35470	656642	ENSG00000111554.14	ENCODEHT000656642	MDM1	ENCODEHT000656642	2	2544	Known	NIC	None	0	1	0	0
35470	656643	ENSG00000111554.14	ENCODEHT000656643	MDM1	ENCODEHT000656643	4	3296	Known	ISM	Prefix	0	2	0	0
35470	656644	ENSG00000111554.14	ENCODEHT000656644	MDM1	ENCODEHT000656644	1	734	Known	Genomic	None	0	0	0	1
35470	656645	ENSG00000111554.14	ENCODEHT000656645	MDM1	ENCODEHT000656645	4	1738	Known	NNC	None	0	1	0	0
35470	656646	ENSG00000111554.14	ENCODEHT000656646	MDM1	ENCODEHT000656646	5	2057	Known	NIC	None	1	0	0	0
35470	656647	ENSG00000111554.14	ENCODEHT000656647	MDM1	ENCODEHT000656647	3	997	Known	NIC	None	1	2	0	0
35470	656648	ENSG00000111554.14	ENCODEHT000656648	MDM1	ENCODEHT000656648	4	1200	Known	NNC	None	1	0	0	0
35471	656649	ENSG00000251301.6	ENCODEHT000656649	LINC02384	ENCODEHT000656649	1	366	Known	Genomic	None	0	0	1	1
35470	656650	ENSG00000111554.14	ENCODEHT000656650	MDM1	ENCODEHT000656650	3	888	Known	NNC	None	1	0	0	0
35470	656651	ENSG00000111554.14	ENCODEHT000656651	MDM1	ENCODEHT000656651	5	1434	Known	NNC	None	0	1	0	0
35470	656652	ENSG00000111554.14	ENCODEHT000656652	MDM1	ENCODEHT000656652	3	1018	Known	NIC	None	1	1	0	0
35470	656653	ENSG00000111554.14	ENCODEHT000656653	MDM1	ENCODEHT000656653	5	1170	Known	NNC	None	0	1	0	0
35470	656654	ENSG00000111554.14	ENCODEHT000656654	MDM1	ENCODEHT000656654	5	1153	Known	NNC	None	0	1	0	0
35470	656655	ENSG00000111554.14	ENCODEHT000656655	MDM1	ENCODEHT000656655	3	972	Known	NNC	None	0	1	0	0
35470	656656	ENSG00000111554.14	ENCODEHT000656656	MDM1	ENCODEHT000656656	3	1152	Known	ISM	Prefix	2	0	0	0
35470	656657	ENSG00000111554.14	ENCODEHT000656657	MDM1	ENCODEHT000656657	3	680	Known	NNC	None	0	1	0	0
35470	656658	ENSG00000111554.14	ENCODEHT000656658	MDM1	ENCODEHT000656658	2	709	Known	NIC	None	0	2	0	0
35470	656659	ENSG00000111554.14	ENCODEHT000656659	MDM1	ENCODEHT000656659	3	747	Known	NIC	None	1	0	0	0
35470	656660	ENSG00000111554.14	ENCODEHT000656660	MDM1	ENCODEHT000656660	2	482	Known	NNC	None	0	1	0	0
35470	656661	ENSG00000111554.14	ENCODEHT000656661	MDM1	ENCODEHT000656661	3	551	Known	NNC	None	0	1	0	0
127480	656662	ENCODEHG000127480	ENCODEHT000656662	ENCODEHG000127480	ENCODEHT000656662	1	1736	Antisense	Antisense	None	2	0	0	0
35470	656663	ENSG00000111554.14	ENCODEHT000656663	MDM1	ENCODEHT000656663	5	1716	Known	NNC	None	1	0	0	0
35471	656664	ENSG00000251301.6	ENCODEHT000656664	LINC02384	ENCODEHT000656664	1	771	Known	Genomic	None	0	1	0	0
127481	656665	ENCODEHG000127481	ENCODEHT000656665	ENCODEHG000127481	ENCODEHT000656665	1	772	Antisense	Antisense	None	1	0	0	0
35470	656666	ENSG00000111554.14	ENCODEHT000656666	MDM1	ENCODEHT000656666	2	497	Known	NNC	None	0	1	0	0
35471	656667	ENSG00000251301.6	ENCODEHT000656667	LINC02384	ENCODEHT000656667	4	629	Known	NIC	None	1	0	0	0
35470	656668	ENSG00000111554.14	ENCODEHT000656668	MDM1	ENCODEHT000656668	6	1080	Known	NNC	None	1	0	0	0
35471	656669	ENSG00000251301.6	ENCODEHT000656669	LINC02384	ENCODEHT000656669	3	538	Known	NIC	None	0	1	0	0
35470	656670	ENSG00000111554.14	ENCODEHT000656670	MDM1	ENCODEHT000656670	6	954	Known	NIC	None	1	0	0	0
35470	656671	ENSG00000111554.14	ENCODEHT000656671	MDM1	ENCODEHT000656671	9	1576	Known	NNC	None	1	0	0	0
35470	656672	ENSG00000111554.14	ENCODEHT000656672	MDM1	ENCODEHT000656672	3	503	Known	NIC	None	0	1	0	0
127482	656673	ENCODEHG000127482	ENCODEHT000656673	ENCODEHG000127482	ENCODEHT000656673	1	601	Antisense	Antisense	None	0	1	0	0
127483	656674	ENCODEHG000127483	ENCODEHT000656674	ENCODEHG000127483	ENCODEHT000656674	1	2311	Antisense	Antisense	None	0	3	0	0
127484	656675	ENCODEHG000127484	ENCODEHT000656675	ENCODEHG000127484	ENCODEHT000656675	1	1775	Antisense	Antisense	None	0	1	0	0
127485	656676	ENCODEHG000127485	ENCODEHT000656676	ENCODEHG000127485	ENCODEHT000656676	1	822	Antisense	Antisense	None	0	1	0	0
35470	656677	ENSG00000111554.14	ENCODEHT000656677	MDM1	ENCODEHT000656677	6	1171	Known	NNC	None	1	0	0	0
35470	656678	ENSG00000111554.14	ENCODEHT000656678	MDM1	ENCODEHT000656678	6	1207	Known	NNC	None	0	2	0	0
35470	656679	ENSG00000111554.14	ENCODEHT000656679	MDM1	ENCODEHT000656679	4	533	Known	NIC	None	1	0	0	0
35471	656680	ENSG00000251301.6	ENCODEHT000656680	LINC02384	ENCODEHT000656680	1	512	Known	Genomic	None	0	0	2	0
35470	656681	ENSG00000111554.14	ENCODEHT000656681	MDM1	ENCODEHT000656681	7	901	Known	NIC	None	1	0	0	0
35470	656682	ENSG00000111554.14	ENCODEHT000656682	MDM1	ENCODEHT000656682	3	940	Known	NNC	None	1	0	0	0
35470	656683	ENSG00000111554.14	ENCODEHT000656683	MDM1	ENCODEHT000656683	5	1365	Known	ISM	Prefix	1	0	0	0
35470	656684	ENSG00000111554.14	ENCODEHT000656684	MDM1	ENCODEHT000656684	5	565	Known	NIC	None	0	1	0	0
35470	656685	ENSG00000111554.14	ENCODEHT000656685	MDM1	ENCODEHT000656685	5	1261	Known	NIC	None	0	0	0	1
35470	656686	ENSG00000111554.14	ENCODEHT000656686	MDM1	ENCODEHT000656686	4	705	Known	NIC	None	1	0	0	0
127486	656687	ENCODEHG000127486	ENCODEHT000656687	ENCODEHG000127486	ENCODEHT000656687	1	3050	Antisense	Antisense	None	4	5	0	0
35471	656688	ENSG00000251301.6	ENCODEHT000656688	LINC02384	ENCODEHT000656688	1	2357	Known	Genomic	None	2	0	1	0
35470	656689	ENSG00000111554.14	ENCODEHT000656689	MDM1	ENCODEHT000656689	7	2799	Known	NNC	None	2	1	0	0
35470	656690	ENSG00000111554.14	ENCODEHT000656690	MDM1	ENCODEHT000656690	5	2616	Known	NIC	None	3	10	1	0
127487	656691	ENCODEHG000127487	ENCODEHT000656691	ENCODEHG000127487	ENCODEHT000656691	1	690	Antisense	Antisense	None	1	0	0	0
35470	656692	ENSG00000111554.14	ENCODEHT000656692	MDM1	ENCODEHT000656692	5	1703	Known	NIC	None	1	0	0	0
35470	656693	ENSG00000111554.14	ENCODEHT000656693	MDM1	ENCODEHT000656693	6	2565	Known	ISM	Suffix	1	0	0	0
35470	656694	ENSG00000111554.14	ENCODEHT000656694	MDM1	ENCODEHT000656694	6	2340	Known	NIC	None	3	1	0	0
35470	656695	ENSG00000111554.14	ENCODEHT000656695	MDM1	ENCODEHT000656695	6	1962	Known	NNC	None	1	0	0	0
35470	656696	ENSG00000111554.14	ENCODEHT000656696	MDM1	ENCODEHT000656696	7	1363	Known	NNC	None	1	0	0	0
35471	656697	ENSG00000251301.6	ENCODEHT000656697	LINC02384	ENCODEHT000656697	3	1749	Known	ISM	Suffix	6	8	0	0
35470	656698	ENSG00000111554.14	ENCODEHT000656698	MDM1	ENCODEHT000656698	5	1976	Known	ISM	Prefix	0	5	0	0
35470	656699	ENSG00000111554.14	ENCODEHT000656699	MDM1	ENCODEHT000656699	6	1193	Known	NIC	None	0	1	0	0
35470	656700	ENSG00000111554.14	ENCODEHT000656700	MDM1	ENCODEHT000656700	4	1816	Known	NIC	None	2	3	0	1
35470	656701	ENSG00000111554.14	ENCODEHT000656701	MDM1	ENCODEHT000656701	5	2380	Known	NIC	None	1	0	0	0
35470	656702	ENSG00000111554.14	ENCODEHT000656702	MDM1	ENCODEHT000656702	4	1820	Known	NIC	None	0	1	0	0
35470	656703	ENSG00000111554.14	ENCODEHT000656703	MDM1	ENCODEHT000656703	7	2292	Known	NNC	None	0	1	0	0
35470	656704	ENSG00000111554.14	ENCODEHT000656704	MDM1	ENCODEHT000656704	4	497	Known	ISM	Both	1	0	0	0
35470	656705	ENSG00000111554.14	ENCODEHT000656705	MDM1	ENCODEHT000656705	6	791	Known	NNC	None	1	1	0	0
35470	656706	ENSG00000111554.14	ENCODEHT000656706	MDM1	ENCODEHT000656706	7	1250	Known	NIC	None	0	0	0	1
35470	656707	ENSG00000111554.14	ENCODEHT000656707	MDM1	ENCODEHT000656707	5	843	Known	NIC	None	0	1	0	0
35470	656708	ENSG00000111554.14	ENCODEHT000656708	MDM1	ENCODEHT000656708	5	666	Known	NNC	None	0	1	0	0
35470	656709	ENSG00000111554.14	ENCODEHT000656709	MDM1	ENCODEHT000656709	4	2095	Known	ISM	Prefix	0	1	0	0
35470	656710	ENSG00000111554.14	ENCODEHT000656710	MDM1	ENCODEHT000656710	5	881	Known	NIC	None	0	1	0	0
35470	656711	ENSG00000111554.14	ENCODEHT000656711	MDM1	ENCODEHT000656711	6	1028	Known	ISM	Suffix	3	2	0	0
35470	656712	ENSG00000111554.14	ENCODEHT000656712	MDM1	ENCODEHT000656712	3	611	Known	NIC	None	1	0	0	0
35470	656713	ENSG00000111554.14	ENCODEHT000656713	MDM1	ENCODEHT000656713	4	1998	Known	NIC	None	1	0	0	0
35470	656714	ENSG00000111554.14	ENCODEHT000656714	MDM1	ENCODEHT000656714	5	943	Known	ISM	None	1	1	0	0
35470	656715	ENSG00000111554.14	ENCODEHT000656715	MDM1	ENCODEHT000656715	4	569	Known	NIC	None	1	1	0	0
35470	656716	ENSG00000111554.14	ENCODEHT000656716	MDM1	ENCODEHT000656716	6	999	Known	NIC	None	0	1	0	0
35470	656717	ENSG00000111554.14	ENCODEHT000656717	MDM1	ENCODEHT000656717	7	1153	Known	NIC	None	1	0	0	0
35470	656718	ENSG00000111554.14	ENCODEHT000656718	MDM1	ENCODEHT000656718	7	910	Known	NIC	None	0	1	0	0
35470	656719	ENSG00000111554.14	ENCODEHT000656719	MDM1	ENCODEHT000656719	7	1192	Known	NIC	None	0	1	0	0
35471	656720	ENSG00000251301.6	ENCODEHT000656720	LINC02384	ENCODEHT000656720	2	1670	Known	ISM	Prefix	1	0	0	0
35470	656721	ENSG00000111554.14	ENCODEHT000656721	MDM1	ENCODEHT000656721	5	767	Known	NIC	None	0	1	0	0
35470	656722	ENSG00000111554.14	ENCODEHT000656722	MDM1	ENCODEHT000656722	6	1061	Known	NIC	None	0	1	0	0
35470	656723	ENSG00000111554.14	ENCODEHT000656723	MDM1	ENCODEHT000656723	6	827	Known	NNC	None	1	1	0	0
35470	656724	ENSG00000111554.14	ENCODEHT000656724	MDM1	ENCODEHT000656724	6	894	Known	NIC	None	1	1	0	0
35470	656725	ENSG00000111554.14	ENCODEHT000656725	MDM1	ENCODEHT000656725	7	1104	Known	NIC	None	1	0	0	0
35470	656726	ENSG00000111554.14	ENCODEHT000656726	MDM1	ENCODEHT000656726	3	2344	Known	ISM	Prefix	0	1	0	0
35470	656727	ENSG00000111554.14	ENCODEHT000656727	MDM1	ENCODEHT000656727	4	625	Known	ISM	Suffix	0	1	0	0
35470	656728	ENSG00000111554.14	ENCODEHT000656728	MDM1	ENCODEHT000656728	6	1674	Known	NIC	None	0	1	0	0
35470	656729	ENSG00000111554.14	ENCODEHT000656729	MDM1	ENCODEHT000656729	6	923	Known	NIC	None	0	1	0	0
35470	656730	ENSG00000111554.14	ENCODEHT000656730	MDM1	ENCODEHT000656730	4	1730	Known	ISM	Prefix	0	1	0	0
35470	656731	ENSG00000111554.14	ENCODEHT000656731	MDM1	ENCODEHT000656731	3	1061	Known	ISM	Prefix	0	1	0	0
35470	656732	ENSG00000111554.14	ENCODEHT000656732	MDM1	ENCODEHT000656732	3	169	Known	NIC	None	0	0	0	1
127488	656733	ENCODEHG000127488	ENCODEHT000656733	ENCODEHG000127488	ENCODEHT000656733	1	2130	Antisense	Antisense	None	11	9	0	0
35471	656734	ENSG00000251301.6	ENCODEHT000656734	LINC02384	ENCODEHT000656734	1	2001	Known	Genomic	None	10	19	0	0
35470	656735	ENSG00000111554.14	ENCODEHT000656735	MDM1	ENCODEHT000656735	2	1432	Known	ISM	Prefix	1	1	0	0
35470	656736	ENSG00000111554.14	ENCODEHT000656736	MDM1	ENCODEHT000656736	2	1555	Known	ISM	Prefix	3	4	0	0
35470	656737	ENSG00000111554.14	ENCODEHT000656737	MDM1	ENCODEHT000656737	2	1477	Known	ISM	Prefix	0	1	0	0
35471	656738	ENSG00000251301.6	ENCODEHT000656738	LINC02384	ENCODEHT000656738	1	1539	Known	Genomic	None	3	12	0	0
127489	656739	ENCODEHG000127489	ENCODEHT000656739	ENCODEHG000127489	ENCODEHT000656739	1	1844	Antisense	Antisense	None	2	1	0	0
127490	656740	ENCODEHG000127490	ENCODEHT000656740	ENCODEHG000127490	ENCODEHT000656740	1	2013	Intergenic	Intergenic	None	0	1	0	0
35478	656741	ENSG00000127314.17	ENCODEHT000656741	RAP1B	ENCODEHT000656741	8	2119	Known	NNC	None	1	0	0	0
127491	656742	ENCODEHG000127491	ENCODEHT000656742	ENCODEHG000127491	ENCODEHT000656742	1	894	Intergenic	Intergenic	None	1	0	0	0
127492	656743	ENCODEHG000127492	ENCODEHT000656743	ENCODEHG000127492	ENCODEHT000656743	1	807	Intergenic	Intergenic	None	0	1	0	0
127493	656744	ENCODEHG000127493	ENCODEHT000656744	ENCODEHG000127493	ENCODEHT000656744	1	1264	Intergenic	Intergenic	None	0	1	0	0
35476	656745	ENSG00000240087.3	ENCODEHT000656745	RPSAP12	ENCODEHT000656745	2	827	Known	Genomic	None	0	0	0	1
127494	656746	ENCODEHG000127494	ENCODEHT000656746	ENCODEHG000127494	ENCODEHT000656746	1	637	Intergenic	Intergenic	None	0	1	0	0
35478	656747	ENSG00000127314.17	ENCODEHT000656747	RAP1B	ENCODEHT000656747	9	2156	Known	NIC	None	5	5	0	0
20068	656748	ENSG00000112306.7	ENCODEHT000656748	RPS12	ENCODEHT000656748	5	422	Known	ISM	Prefix	0	0	0	1
35478	656749	ENSG00000127314.17	ENCODEHT000656749	RAP1B	ENCODEHT000656749	4	1623	Known	NNC	None	0	1	0	0
35478	656750	ENSG00000127314.17	ENCODEHT000656750	RAP1B	ENCODEHT000656750	8	2031	Known	NNC	None	1	0	0	0
35478	656751	ENSG00000127314.17	ENCODEHT000656751	RAP1B	ENCODEHT000656751	8	2053	Known	NIC	None	2	8	0	0
35478	656752	ENSG00000127314.17	ENCODEHT000656752	RAP1B	ENCODEHT000656752	8	2042	Known	NIC	None	5	5	5	4
35478	656753	ENSG00000127314.17	ENCODEHT000656753	RAP1B	ENCODEHT000656753	9	2217	Known	NNC	None	0	2	0	0
35478	656754	ENSG00000127314.17	ENCODEHT000656754	RAP1B	ENCODEHT000656754	9	2207	Known	NIC	None	2	2	0	0
35478	656755	ENSG00000127314.17	ENCODEHT000656755	RAP1B	ENCODEHT000656755	5	1651	Known	NNC	None	1	0	0	0
4764	656756	ENSG00000143742.12	ENCODEHT000656756	SRP9	ENCODEHT000656756	2	307	Known	NNC	None	1	0	0	0
35478	656757	ENSG00000127314.17	ENCODEHT000656757	RAP1B	ENCODEHT000656757	8	1991	Known	NNC	None	1	0	0	0
35478	656758	ENSG00000127314.17	ENCODEHT000656758	RAP1B	ENCODEHT000656758	7	1867	Known	NIC	None	2	1	0	0
20068	656759	ENSG00000112306.7	ENCODEHT000656759	RPS12	ENCODEHT000656759	6	509	Known	NNC	None	0	0	10	16
35478	656760	ENSG00000127314.17	ENCODEHT000656760	RAP1B	ENCODEHT000656760	8	1986	Known	NNC	None	1	0	0	0
35478	656761	ENSG00000127314.17	ENCODEHT000656761	RAP1B	ENCODEHT000656761	8	1992	Known	NIC	None	4	9	2	0
20068	656762	ENSG00000112306.7	ENCODEHT000656762	RPS12	ENCODEHT000656762	5	536	Known	NIC	None	0	0	2	1
20068	656763	ENSG00000112306.7	ENCODEHT000656763	RPS12	ENCODEHT000656763	5	477	Known	NNC	None	0	0	19	9
20068	656764	ENSG00000112306.7	ENCODEHT000656764	RPS12	ENCODEHT000656764	6	494	Known	NNC	None	0	0	6	3
20068	656765	ENSG00000112306.7	ENCODEHT000656765	RPS12	ENCODEHT000656765	6	491	Known	NNC	None	0	0	1	1
35478	656766	ENSG00000127314.17	ENCODEHT000656766	RAP1B	ENCODEHT000656766	6	603	Known	ISM	Prefix	0	1	0	0
20068	656767	ENSG00000112306.7	ENCODEHT000656767	RPS12	ENCODEHT000656767	6	507	Known	NNC	None	0	0	1	1
4764	656768	ENSG00000143742.12	ENCODEHT000656768	SRP9	ENCODEHT000656768	2	1403	Known	NIC	None	0	3	0	0
35478	656769	ENSG00000127314.17	ENCODEHT000656769	RAP1B	ENCODEHT000656769	6	582	Known	ISM	Prefix	0	1	0	0
35478	656770	ENSG00000127314.17	ENCODEHT000656770	RAP1B	ENCODEHT000656770	8	1990	Known	NNC	None	1	1	0	0
35478	656771	ENSG00000127314.17	ENCODEHT000656771	RAP1B	ENCODEHT000656771	8	1951	Known	NNC	None	0	1	0	0
35478	656772	ENSG00000127314.17	ENCODEHT000656772	RAP1B	ENCODEHT000656772	4	1630	Known	NIC	None	0	1	0	0
35478	656773	ENSG00000127314.17	ENCODEHT000656773	RAP1B	ENCODEHT000656773	5	1780	Known	NIC	None	0	1	0	0
35478	656774	ENSG00000127314.17	ENCODEHT000656774	RAP1B	ENCODEHT000656774	7	1031	Known	NIC	None	0	0	1	0
4764	656775	ENSG00000143742.12	ENCODEHT000656775	SRP9	ENCODEHT000656775	3	1501	Known	NNC	None	0	1	0	0
35478	656776	ENSG00000127314.17	ENCODEHT000656776	RAP1B	ENCODEHT000656776	9	2178	Known	NIC	None	2	0	0	1
35478	656777	ENSG00000127314.17	ENCODEHT000656777	RAP1B	ENCODEHT000656777	9	2085	Known	NNC	None	1	0	0	0
35478	656778	ENSG00000127314.17	ENCODEHT000656778	RAP1B	ENCODEHT000656778	8	1975	Known	NIC	None	1	0	0	0
20068	656779	ENSG00000112306.7	ENCODEHT000656779	RPS12	ENCODEHT000656779	5	492	Known	NNC	None	0	0	4	6
35478	656780	ENSG00000127314.17	ENCODEHT000656780	RAP1B	ENCODEHT000656780	9	2191	Known	NIC	None	3	3	0	0
4764	656781	ENSG00000143742.12	ENCODEHT000656781	SRP9	ENCODEHT000656781	3	1417	Known	NNC	None	0	1	0	0
35478	656782	ENSG00000127314.17	ENCODEHT000656782	RAP1B	ENCODEHT000656782	8	1873	Known	NNC	None	0	1	0	0
35478	656783	ENSG00000127314.17	ENCODEHT000656783	RAP1B	ENCODEHT000656783	8	1985	Known	NIC	None	0	1	3	0
35478	656784	ENSG00000127314.17	ENCODEHT000656784	RAP1B	ENCODEHT000656784	7	710	Known	ISM	Prefix	0	1	0	0
35478	656785	ENSG00000127314.17	ENCODEHT000656785	RAP1B	ENCODEHT000656785	6	1849	Known	NIC	None	0	0	1	0
35478	656786	ENSG00000127314.17	ENCODEHT000656786	RAP1B	ENCODEHT000656786	8	1969	Known	NNC	None	0	1	0	0
35478	656787	ENSG00000127314.17	ENCODEHT000656787	RAP1B	ENCODEHT000656787	5	449	Known	ISM	Prefix	0	0	0	1
35478	656788	ENSG00000127314.17	ENCODEHT000656788	RAP1B	ENCODEHT000656788	8	1992	Known	NNC	None	0	0	1	0
35478	656789	ENSG00000127314.17	ENCODEHT000656789	RAP1B	ENCODEHT000656789	9	1223	Known	NIC	None	1	2	0	0
20068	656790	ENSG00000112306.7	ENCODEHT000656790	RPS12	ENCODEHT000656790	6	483	Known	NNC	None	0	0	1	0
20068	656791	ENSG00000112306.7	ENCODEHT000656791	RPS12	ENCODEHT000656791	5	479	Known	NNC	None	0	0	1	0
35478	656792	ENSG00000127314.17	ENCODEHT000656792	RAP1B	ENCODEHT000656792	6	1840	Known	NIC	None	0	1	0	0
35478	656793	ENSG00000127314.17	ENCODEHT000656793	RAP1B	ENCODEHT000656793	8	1979	Known	NNC	None	0	1	0	0
35478	656794	ENSG00000127314.17	ENCODEHT000656794	RAP1B	ENCODEHT000656794	8	1973	Known	NIC	None	1	0	0	0
4764	656795	ENSG00000143742.12	ENCODEHT000656795	SRP9	ENCODEHT000656795	3	1469	Known	NNC	None	0	1	1	0
20068	656796	ENSG00000112306.7	ENCODEHT000656796	RPS12	ENCODEHT000656796	6	489	Known	NNC	None	0	0	2	8
35478	656797	ENSG00000127314.17	ENCODEHT000656797	RAP1B	ENCODEHT000656797	8	1939	Known	NNC	None	1	0	0	0
4764	656798	ENSG00000143742.12	ENCODEHT000656798	SRP9	ENCODEHT000656798	3	1225	Known	Genomic	None	0	1	0	0
35478	656799	ENSG00000127314.17	ENCODEHT000656799	RAP1B	ENCODEHT000656799	8	1954	Known	NIC	None	1	0	0	0
35478	656800	ENSG00000127314.17	ENCODEHT000656800	RAP1B	ENCODEHT000656800	8	1947	Known	NNC	None	1	0	0	0
20068	656801	ENSG00000112306.7	ENCODEHT000656801	RPS12	ENCODEHT000656801	5	488	Known	NIC	None	0	0	8	6
35478	656802	ENSG00000127314.17	ENCODEHT000656802	RAP1B	ENCODEHT000656802	8	1864	Known	NNC	None	1	0	0	0
35478	656803	ENSG00000127314.17	ENCODEHT000656803	RAP1B	ENCODEHT000656803	9	2058	Known	NNC	None	1	0	0	0
35484	656804	ENSG00000111581.9	ENCODEHT000656804	NUP107	ENCODEHT000656804	28	2922	Known	NIC	None	0	1	0	0
35478	656805	ENSG00000127314.17	ENCODEHT000656805	RAP1B	ENCODEHT000656805	7	1854	Known	NIC	None	0	2	0	0
35478	656806	ENSG00000127314.17	ENCODEHT000656806	RAP1B	ENCODEHT000656806	1	1815	Known	Genomic	None	2	0	0	0
127495	656807	ENCODEHG000127495	ENCODEHT000656807	ENCODEHG000127495	ENCODEHT000656807	1	894	Antisense	Antisense	None	0	2	0	0
127496	656808	ENCODEHG000127496	ENCODEHT000656808	ENCODEHG000127496	ENCODEHT000656808	1	1853	Antisense	Antisense	None	9	13	0	0
127496	656809	ENCODEHG000127496	ENCODEHT000656809	ENCODEHG000127496	ENCODEHT000656809	2	2213	Antisense	Genomic	None	0	1	0	0
35482	656810	ENSG00000247363.2	ENCODEHT000656810	AC090061.1	ENCODEHT000656810	2	1634	Known	Genomic	None	0	1	0	0
127496	656811	ENCODEHG000127496	ENCODEHT000656811	ENCODEHG000127496	ENCODEHT000656811	2	2466	Antisense	Genomic	None	0	1	0	0
127496	656812	ENCODEHG000127496	ENCODEHT000656812	ENCODEHG000127496	ENCODEHT000656812	1	2013	Antisense	ISM	None	3	4	0	0
35478	656813	ENSG00000127314.17	ENCODEHT000656813	RAP1B	ENCODEHT000656813	8	1975	Known	ISM	Suffix	1	0	0	0
127497	656814	ENCODEHG000127497	ENCODEHT000656814	ENCODEHG000127497	ENCODEHT000656814	1	1810	Antisense	Antisense	None	1	1	0	0
127498	656815	ENCODEHG000127498	ENCODEHT000656815	ENCODEHG000127498	ENCODEHT000656815	1	931	Antisense	Antisense	None	1	0	0	0
127499	656816	ENCODEHG000127499	ENCODEHT000656816	ENCODEHG000127499	ENCODEHT000656816	1	1066	Antisense	Antisense	None	2	3	0	0
127500	656817	ENCODEHG000127500	ENCODEHT000656817	ENCODEHG000127500	ENCODEHT000656817	1	1781	Antisense	Antisense	None	1	2	0	0
35478	656818	ENSG00000127314.17	ENCODEHT000656818	RAP1B	ENCODEHT000656818	5	1728	Known	ISM	Suffix	0	1	0	0
35478	656819	ENSG00000127314.17	ENCODEHT000656819	RAP1B	ENCODEHT000656819	7	1854	Known	ISM	Suffix	8	7	0	1
35478	656820	ENSG00000127314.17	ENCODEHT000656820	RAP1B	ENCODEHT000656820	6	1797	Known	ISM	Suffix	0	1	0	0
35478	656821	ENSG00000127314.17	ENCODEHT000656821	RAP1B	ENCODEHT000656821	6	1927	Known	ISM	Suffix	1	2	1	1
35478	656822	ENSG00000127314.17	ENCODEHT000656822	RAP1B	ENCODEHT000656822	5	2015	Known	ISM	Suffix	1	1	0	1
35478	656823	ENSG00000127314.17	ENCODEHT000656823	RAP1B	ENCODEHT000656823	4	1645	Known	ISM	Suffix	1	6	3	2
35478	656824	ENSG00000127314.17	ENCODEHT000656824	RAP1B	ENCODEHT000656824	2	194	Known	ISM	Suffix	0	0	0	1
35478	656825	ENSG00000127314.17	ENCODEHT000656825	RAP1B	ENCODEHT000656825	3	1462	Known	ISM	Suffix	4	4	3	2
35478	656826	ENSG00000127314.17	ENCODEHT000656826	RAP1B	ENCODEHT000656826	2	708	Known	ISM	Suffix	3	9	4	5
20068	656827	ENSG00000112306.7	ENCODEHT000656827	RPS12	ENCODEHT000656827	5	498	Known	NNC	None	0	0	0	1
35478	656828	ENSG00000127314.17	ENCODEHT000656828	RAP1B	ENCODEHT000656828	1	1243	Known	ISM	None	4	9	53	69
35482	656829	ENSG00000247363.2	ENCODEHT000656829	AC090061.1	ENCODEHT000656829	1	980	Known	Genomic	None	0	0	0	1
35482	656830	ENSG00000247363.2	ENCODEHT000656830	AC090061.1	ENCODEHT000656830	3	1729	Known	NIC	None	3	2	0	0
4764	656831	ENSG00000143742.12	ENCODEHT000656831	SRP9	ENCODEHT000656831	3	1435	Known	NNC	None	0	1	0	0
35483	656832	ENSG00000241825.2	ENCODEHT000656832	RPL7P42	ENCODEHT000656832	1	1329	Known	Genomic	None	0	1	0	0
35484	656833	ENSG00000111581.9	ENCODEHT000656833	NUP107	ENCODEHT000656833	23	2216	Known	ISM	Prefix	0	8	0	0
35484	656834	ENSG00000111581.9	ENCODEHT000656834	NUP107	ENCODEHT000656834	25	2503	Known	ISM	Prefix	182	218	0	0
35484	656835	ENSG00000111581.9	ENCODEHT000656835	NUP107	ENCODEHT000656835	25	2507	Known	NNC	None	0	1	0	0
35484	656836	ENSG00000111581.9	ENCODEHT000656836	NUP107	ENCODEHT000656836	26	2855	Known	NIC	None	0	3	0	0
35484	656837	ENSG00000111581.9	ENCODEHT000656837	NUP107	ENCODEHT000656837	25	2476	Known	NNC	None	1	7	0	0
35484	656838	ENSG00000111581.9	ENCODEHT000656838	NUP107	ENCODEHT000656838	28	3072	Known	NIC	None	6	5	0	0
35484	656839	ENSG00000111581.9	ENCODEHT000656839	NUP107	ENCODEHT000656839	24	2423	Known	NIC	None	5	6	0	0
35484	656840	ENSG00000111581.9	ENCODEHT000656840	NUP107	ENCODEHT000656840	11	1634	Known	ISM	Prefix	23	50	0	0
35484	656841	ENSG00000111581.9	ENCODEHT000656841	NUP107	ENCODEHT000656841	25	2481	Known	NNC	None	1	1	0	0
35484	656842	ENSG00000111581.9	ENCODEHT000656842	NUP107	ENCODEHT000656842	11	1671	Known	NNC	None	1	2	0	0
35484	656843	ENSG00000111581.9	ENCODEHT000656843	NUP107	ENCODEHT000656843	24	2411	Known	NIC	None	6	7	0	0
35484	656844	ENSG00000111581.9	ENCODEHT000656844	NUP107	ENCODEHT000656844	24	2338	Known	NIC	None	1	0	0	0
35484	656845	ENSG00000111581.9	ENCODEHT000656845	NUP107	ENCODEHT000656845	24	2366	Known	NIC	None	1	1	0	0
35484	656846	ENSG00000111581.9	ENCODEHT000656846	NUP107	ENCODEHT000656846	8	824	Known	ISM	Prefix	1	1	0	0
35484	656847	ENSG00000111581.9	ENCODEHT000656847	NUP107	ENCODEHT000656847	22	2093	Known	ISM	Prefix	12	18	0	0
35484	656848	ENSG00000111581.9	ENCODEHT000656848	NUP107	ENCODEHT000656848	28	3136	Known	NIC	None	0	1	0	0
35484	656849	ENSG00000111581.9	ENCODEHT000656849	NUP107	ENCODEHT000656849	28	3097	Known	NNC	None	0	4	0	0
35484	656850	ENSG00000111581.9	ENCODEHT000656850	NUP107	ENCODEHT000656850	29	3189	Known	NNC	None	0	1	0	0
35484	656851	ENSG00000111581.9	ENCODEHT000656851	NUP107	ENCODEHT000656851	10	2755	Known	NIC	None	0	2	0	0
35484	656852	ENSG00000111581.9	ENCODEHT000656852	NUP107	ENCODEHT000656852	27	2769	Known	NNC	None	0	1	0	0
35484	656853	ENSG00000111581.9	ENCODEHT000656853	NUP107	ENCODEHT000656853	24	2406	Known	NNC	None	1	0	0	0
35484	656854	ENSG00000111581.9	ENCODEHT000656854	NUP107	ENCODEHT000656854	27	3039	Known	NIC	None	5	5	1	0
35484	656855	ENSG00000111581.9	ENCODEHT000656855	NUP107	ENCODEHT000656855	11	1602	Known	NIC	None	1	1	0	0
35484	656856	ENSG00000111581.9	ENCODEHT000656856	NUP107	ENCODEHT000656856	24	2306	Known	NIC	None	1	0	0	0
35484	656857	ENSG00000111581.9	ENCODEHT000656857	NUP107	ENCODEHT000656857	22	2188	Known	NIC	None	0	1	0	0
35484	656858	ENSG00000111581.9	ENCODEHT000656858	NUP107	ENCODEHT000656858	23	2306	Known	NIC	None	3	1	0	0
35484	656859	ENSG00000111581.9	ENCODEHT000656859	NUP107	ENCODEHT000656859	26	2850	Known	NIC	None	0	1	0	0
35484	656860	ENSG00000111581.9	ENCODEHT000656860	NUP107	ENCODEHT000656860	10	985	Known	ISM	Prefix	2	0	1	0
35484	656861	ENSG00000111581.9	ENCODEHT000656861	NUP107	ENCODEHT000656861	10	1534	Known	NIC	None	1	1	0	0
35484	656862	ENSG00000111581.9	ENCODEHT000656862	NUP107	ENCODEHT000656862	25	2480	Known	NIC	None	2	3	0	0
35484	656863	ENSG00000111581.9	ENCODEHT000656863	NUP107	ENCODEHT000656863	28	3154	Known	NNC	None	0	1	0	0
35484	656864	ENSG00000111581.9	ENCODEHT000656864	NUP107	ENCODEHT000656864	25	2460	Known	NIC	None	0	1	0	0
35484	656865	ENSG00000111581.9	ENCODEHT000656865	NUP107	ENCODEHT000656865	25	2469	Known	NNC	None	0	1	0	0
35484	656866	ENSG00000111581.9	ENCODEHT000656866	NUP107	ENCODEHT000656866	23	2183	Known	ISM	Prefix	1	0	0	0
35484	656867	ENSG00000111581.9	ENCODEHT000656867	NUP107	ENCODEHT000656867	21	2021	Known	ISM	Prefix	0	2	0	0
35484	656868	ENSG00000111581.9	ENCODEHT000656868	NUP107	ENCODEHT000656868	22	2117	Known	NNC	None	0	1	0	0
35484	656869	ENSG00000111581.9	ENCODEHT000656869	NUP107	ENCODEHT000656869	9	1592	Known	ISM	Prefix	0	1	0	0
35484	656870	ENSG00000111581.9	ENCODEHT000656870	NUP107	ENCODEHT000656870	28	2906	Known	NNC	None	1	0	0	0
35484	656871	ENSG00000111581.9	ENCODEHT000656871	NUP107	ENCODEHT000656871	27	2849	Known	NIC	None	10	2	0	1
35484	656872	ENSG00000111581.9	ENCODEHT000656872	NUP107	ENCODEHT000656872	14	1325	Known	ISM	Prefix	2	0	0	0
35484	656873	ENSG00000111581.9	ENCODEHT000656873	NUP107	ENCODEHT000656873	24	2249	Known	ISM	Prefix	2	1	0	0
35484	656874	ENSG00000111581.9	ENCODEHT000656874	NUP107	ENCODEHT000656874	10	1468	Known	ISM	Prefix	1	2	0	0
35484	656875	ENSG00000111581.9	ENCODEHT000656875	NUP107	ENCODEHT000656875	4	377	Known	ISM	Prefix	0	1	0	0
35484	656876	ENSG00000111581.9	ENCODEHT000656876	NUP107	ENCODEHT000656876	19	1769	Known	ISM	Prefix	1	1	0	0
35484	656877	ENSG00000111581.9	ENCODEHT000656877	NUP107	ENCODEHT000656877	23	2172	Known	NNC	None	0	1	0	0
35484	656878	ENSG00000111581.9	ENCODEHT000656878	NUP107	ENCODEHT000656878	23	2198	Known	ISM	Prefix	3	0	0	0
35484	656879	ENSG00000111581.9	ENCODEHT000656879	NUP107	ENCODEHT000656879	9	2828	Known	NNC	None	0	1	0	0
35484	656880	ENSG00000111581.9	ENCODEHT000656880	NUP107	ENCODEHT000656880	3	2322	Known	NNC	None	1	0	0	0
35484	656881	ENSG00000111581.9	ENCODEHT000656881	NUP107	ENCODEHT000656881	24	2247	Known	ISM	Prefix	1	0	0	0
35484	656882	ENSG00000111581.9	ENCODEHT000656882	NUP107	ENCODEHT000656882	12	1513	Known	ISM	Prefix	0	1	0	0
35484	656883	ENSG00000111581.9	ENCODEHT000656883	NUP107	ENCODEHT000656883	26	2576	Known	ISM	Prefix	0	2	0	0
35484	656884	ENSG00000111581.9	ENCODEHT000656884	NUP107	ENCODEHT000656884	23	2177	Known	ISM	Prefix	1	0	0	0
35484	656885	ENSG00000111581.9	ENCODEHT000656885	NUP107	ENCODEHT000656885	10	1425	Known	NIC	None	1	0	0	0
35484	656886	ENSG00000111581.9	ENCODEHT000656886	NUP107	ENCODEHT000656886	28	2894	Known	NNC	None	2	0	0	0
35484	656887	ENSG00000111581.9	ENCODEHT000656887	NUP107	ENCODEHT000656887	27	3008	Known	NIC	None	1	0	0	0
35484	656888	ENSG00000111581.9	ENCODEHT000656888	NUP107	ENCODEHT000656888	11	1564	Known	NNC	None	1	0	0	0
35484	656889	ENSG00000111581.9	ENCODEHT000656889	NUP107	ENCODEHT000656889	19	1764	Known	NNC	None	1	0	0	0
35484	656890	ENSG00000111581.9	ENCODEHT000656890	NUP107	ENCODEHT000656890	4	1461	Known	NNC	None	1	0	0	0
35484	656891	ENSG00000111581.9	ENCODEHT000656891	NUP107	ENCODEHT000656891	28	3137	Known	NNC	None	1	0	0	0
35484	656892	ENSG00000111581.9	ENCODEHT000656892	NUP107	ENCODEHT000656892	24	2400	Known	NIC	None	1	0	0	0
35484	656893	ENSG00000111581.9	ENCODEHT000656893	NUP107	ENCODEHT000656893	25	2430	Known	NIC	None	0	1	0	0
35484	656894	ENSG00000111581.9	ENCODEHT000656894	NUP107	ENCODEHT000656894	21	2012	Known	ISM	Prefix	0	1	0	0
35484	656895	ENSG00000111581.9	ENCODEHT000656895	NUP107	ENCODEHT000656895	10	1564	Known	NIC	None	1	1	0	0
35484	656896	ENSG00000111581.9	ENCODEHT000656896	NUP107	ENCODEHT000656896	9	1352	Known	NIC	None	0	1	0	0
35484	656897	ENSG00000111581.9	ENCODEHT000656897	NUP107	ENCODEHT000656897	1	2062	Known	Genomic	None	1	1	0	0
35484	656898	ENSG00000111581.9	ENCODEHT000656898	NUP107	ENCODEHT000656898	27	3004	Known	NIC	None	1	0	0	0
35484	656899	ENSG00000111581.9	ENCODEHT000656899	NUP107	ENCODEHT000656899	27	2901	Known	NIC	None	1	2	0	0
35484	656900	ENSG00000111581.9	ENCODEHT000656900	NUP107	ENCODEHT000656900	9	1529	Known	NIC	None	0	1	0	0
35484	656901	ENSG00000111581.9	ENCODEHT000656901	NUP107	ENCODEHT000656901	28	3082	Known	NIC	None	0	0	1	2
35484	656902	ENSG00000111581.9	ENCODEHT000656902	NUP107	ENCODEHT000656902	28	3073	Known	NNC	None	0	1	0	0
35484	656903	ENSG00000111581.9	ENCODEHT000656903	NUP107	ENCODEHT000656903	25	2452	Known	ISM	Prefix	1	1	0	0
35484	656904	ENSG00000111581.9	ENCODEHT000656904	NUP107	ENCODEHT000656904	27	2968	Known	NNC	None	0	1	0	0
35484	656905	ENSG00000111581.9	ENCODEHT000656905	NUP107	ENCODEHT000656905	12	1473	Known	NIC	None	1	0	0	0
35484	656906	ENSG00000111581.9	ENCODEHT000656906	NUP107	ENCODEHT000656906	28	3098	Known	NIC	None	0	1	0	0
35484	656907	ENSG00000111581.9	ENCODEHT000656907	NUP107	ENCODEHT000656907	10	1546	Known	NIC	None	0	1	0	0
35484	656908	ENSG00000111581.9	ENCODEHT000656908	NUP107	ENCODEHT000656908	28	2914	Known	NIC	None	0	0	1	0
20068	656909	ENSG00000112306.7	ENCODEHT000656909	RPS12	ENCODEHT000656909	6	450	Known	NNC	None	0	0	0	2
35484	656910	ENSG00000111581.9	ENCODEHT000656910	NUP107	ENCODEHT000656910	28	3068	Known	NIC	None	2	0	0	0
35484	656911	ENSG00000111581.9	ENCODEHT000656911	NUP107	ENCODEHT000656911	23	2193	Known	NIC	None	1	0	0	0
35484	656912	ENSG00000111581.9	ENCODEHT000656912	NUP107	ENCODEHT000656912	8	1776	Known	NNC	None	1	0	0	0
35484	656913	ENSG00000111581.9	ENCODEHT000656913	NUP107	ENCODEHT000656913	7	701	Known	ISM	Prefix	0	1	0	0
35484	656914	ENSG00000111581.9	ENCODEHT000656914	NUP107	ENCODEHT000656914	25	2425	Known	NNC	None	0	1	0	0
35484	656915	ENSG00000111581.9	ENCODEHT000656915	NUP107	ENCODEHT000656915	12	1147	Known	ISM	Prefix	0	0	1	0
35484	656916	ENSG00000111581.9	ENCODEHT000656916	NUP107	ENCODEHT000656916	23	2131	Known	NNC	None	0	1	0	0
35484	656917	ENSG00000111581.9	ENCODEHT000656917	NUP107	ENCODEHT000656917	25	2445	Known	NIC	None	0	1	0	0
20068	656918	ENSG00000112306.7	ENCODEHT000656918	RPS12	ENCODEHT000656918	5	463	Known	NNC	None	0	0	0	1
35484	656919	ENSG00000111581.9	ENCODEHT000656919	NUP107	ENCODEHT000656919	21	1984	Known	ISM	Prefix	0	1	0	0
35484	656920	ENSG00000111581.9	ENCODEHT000656920	NUP107	ENCODEHT000656920	11	1627	Known	ISM	Prefix	0	2	0	0
35484	656921	ENSG00000111581.9	ENCODEHT000656921	NUP107	ENCODEHT000656921	11	1509	Known	NNC	None	1	0	0	0
20068	656922	ENSG00000112306.7	ENCODEHT000656922	RPS12	ENCODEHT000656922	7	556	Known	NNC	None	0	0	0	1
35484	656923	ENSG00000111581.9	ENCODEHT000656923	NUP107	ENCODEHT000656923	26	2521	Known	NIC	None	0	1	0	0
35484	656924	ENSG00000111581.9	ENCODEHT000656924	NUP107	ENCODEHT000656924	10	1527	Known	ISM	Prefix	0	1	0	0
35484	656925	ENSG00000111581.9	ENCODEHT000656925	NUP107	ENCODEHT000656925	28	3056	Known	NNC	None	0	0	0	1
35484	656926	ENSG00000111581.9	ENCODEHT000656926	NUP107	ENCODEHT000656926	27	2976	Known	NNC	None	0	1	0	0
35484	656927	ENSG00000111581.9	ENCODEHT000656927	NUP107	ENCODEHT000656927	27	2996	Known	ISM	Suffix	0	1	0	0
35484	656928	ENSG00000111581.9	ENCODEHT000656928	NUP107	ENCODEHT000656928	25	2494	Known	NIC	None	0	1	0	0
35484	656929	ENSG00000111581.9	ENCODEHT000656929	NUP107	ENCODEHT000656929	26	2742	Known	ISM	Suffix	0	0	2	0
35484	656930	ENSG00000111581.9	ENCODEHT000656930	NUP107	ENCODEHT000656930	25	2839	Known	ISM	Suffix	0	1	0	0
35484	656931	ENSG00000111581.9	ENCODEHT000656931	NUP107	ENCODEHT000656931	22	2161	Known	ISM	Suffix	0	1	0	0
35484	656932	ENSG00000111581.9	ENCODEHT000656932	NUP107	ENCODEHT000656932	24	2705	Known	ISM	Suffix	0	1	0	0
35484	656933	ENSG00000111581.9	ENCODEHT000656933	NUP107	ENCODEHT000656933	25	2777	Known	ISM	Suffix	1	0	0	0
35484	656934	ENSG00000111581.9	ENCODEHT000656934	NUP107	ENCODEHT000656934	24	2675	Known	NNC	None	0	0	0	1
35484	656935	ENSG00000111581.9	ENCODEHT000656935	NUP107	ENCODEHT000656935	24	2681	Known	ISM	Suffix	2	0	0	1
35484	656936	ENSG00000111581.9	ENCODEHT000656936	NUP107	ENCODEHT000656936	21	2065	Known	ISM	Both	0	1	0	0
127501	656937	ENCODEHG000127501	ENCODEHT000656937	ENCODEHG000127501	ENCODEHT000656937	1	1886	Antisense	Antisense	None	0	1	0	0
35484	656938	ENSG00000111581.9	ENCODEHT000656938	NUP107	ENCODEHT000656938	22	2295	Known	ISM	Suffix	0	0	1	2
35484	656939	ENSG00000111581.9	ENCODEHT000656939	NUP107	ENCODEHT000656939	19	1715	Known	ISM	Both	1	0	0	0
35484	656940	ENSG00000111581.9	ENCODEHT000656940	NUP107	ENCODEHT000656940	18	1655	Known	ISM	Suffix	0	1	0	0
35484	656941	ENSG00000111581.9	ENCODEHT000656941	NUP107	ENCODEHT000656941	18	1708	Known	ISM	Suffix	0	1	0	0
35484	656942	ENSG00000111581.9	ENCODEHT000656942	NUP107	ENCODEHT000656942	21	2160	Known	NNC	None	0	0	1	0
35484	656943	ENSG00000111581.9	ENCODEHT000656943	NUP107	ENCODEHT000656943	21	2322	Known	ISM	Suffix	1	0	0	0
127502	656944	ENCODEHG000127502	ENCODEHT000656944	ENCODEHG000127502	ENCODEHT000656944	1	2025	Antisense	Antisense	None	1	0	0	0
35484	656945	ENSG00000111581.9	ENCODEHT000656945	NUP107	ENCODEHT000656945	17	1674	Known	ISM	Suffix	1	0	0	0
35484	656946	ENSG00000111581.9	ENCODEHT000656946	NUP107	ENCODEHT000656946	19	2203	Known	ISM	Suffix	0	0	1	0
35484	656947	ENSG00000111581.9	ENCODEHT000656947	NUP107	ENCODEHT000656947	16	1587	Known	ISM	Both	1	0	0	0
35484	656948	ENSG00000111581.9	ENCODEHT000656948	NUP107	ENCODEHT000656948	1	649	Known	ISM	None	1	0	0	0
35484	656949	ENSG00000111581.9	ENCODEHT000656949	NUP107	ENCODEHT000656949	18	2114	Known	ISM	Suffix	0	0	2	0
35484	656950	ENSG00000111581.9	ENCODEHT000656950	NUP107	ENCODEHT000656950	14	2365	Known	ISM	Suffix	1	3	0	0
35484	656951	ENSG00000111581.9	ENCODEHT000656951	NUP107	ENCODEHT000656951	17	2882	Known	ISM	Suffix	1	0	0	0
35484	656952	ENSG00000111581.9	ENCODEHT000656952	NUP107	ENCODEHT000656952	17	2035	Known	ISM	Suffix	0	1	0	2
35484	656953	ENSG00000111581.9	ENCODEHT000656953	NUP107	ENCODEHT000656953	10	916	Known	ISM	Prefix	0	0	1	0
35484	656954	ENSG00000111581.9	ENCODEHT000656954	NUP107	ENCODEHT000656954	17	1926	Known	NNC	None	0	0	1	0
35484	656955	ENSG00000111581.9	ENCODEHT000656955	NUP107	ENCODEHT000656955	15	1673	Known	ISM	Suffix	0	0	1	2
35484	656956	ENSG00000111581.9	ENCODEHT000656956	NUP107	ENCODEHT000656956	14	1735	Known	ISM	Suffix	0	0	1	0
35484	656957	ENSG00000111581.9	ENCODEHT000656957	NUP107	ENCODEHT000656957	13	1536	Known	ISM	Suffix	0	1	1	2
35484	656958	ENSG00000111581.9	ENCODEHT000656958	NUP107	ENCODEHT000656958	13	1714	Known	NNC	None	0	0	1	0
35484	656959	ENSG00000111581.9	ENCODEHT000656959	NUP107	ENCODEHT000656959	10	1077	Known	ISM	Both	0	1	0	0
35484	656960	ENSG00000111581.9	ENCODEHT000656960	NUP107	ENCODEHT000656960	12	1544	Known	NIC	None	0	0	1	0
35484	656961	ENSG00000111581.9	ENCODEHT000656961	NUP107	ENCODEHT000656961	11	1339	Known	ISM	Suffix	0	0	0	1
127503	656962	ENCODEHG000127503	ENCODEHT000656962	ENCODEHG000127503	ENCODEHT000656962	1	1594	Antisense	Antisense	None	0	2	0	0
35484	656963	ENSG00000111581.9	ENCODEHT000656963	NUP107	ENCODEHT000656963	10	1428	Known	ISM	Suffix	1	0	0	0
35484	656964	ENSG00000111581.9	ENCODEHT000656964	NUP107	ENCODEHT000656964	10	1268	Known	ISM	Suffix	0	0	0	2
35484	656965	ENSG00000111581.9	ENCODEHT000656965	NUP107	ENCODEHT000656965	9	1309	Known	ISM	Suffix	0	0	2	0
127504	656966	ENCODEHG000127504	ENCODEHT000656966	ENCODEHG000127504	ENCODEHT000656966	1	1485	Antisense	Antisense	None	1	0	0	0
35484	656967	ENSG00000111581.9	ENCODEHT000656967	NUP107	ENCODEHT000656967	8	1267	Known	ISM	Suffix	0	0	0	1
35484	656968	ENSG00000111581.9	ENCODEHT000656968	NUP107	ENCODEHT000656968	8	1113	Known	ISM	Suffix	0	0	7	7
35484	656969	ENSG00000111581.9	ENCODEHT000656969	NUP107	ENCODEHT000656969	7	933	Known	ISM	Prefix	0	0	0	1
35484	656970	ENSG00000111581.9	ENCODEHT000656970	NUP107	ENCODEHT000656970	7	1119	Known	ISM	Suffix	0	0	0	2
35484	656971	ENSG00000111581.9	ENCODEHT000656971	NUP107	ENCODEHT000656971	1	1719	Known	Genomic	None	1	0	0	0
35484	656972	ENSG00000111581.9	ENCODEHT000656972	NUP107	ENCODEHT000656972	6	1070	Known	ISM	Suffix	1	1	4	1
35484	656973	ENSG00000111581.9	ENCODEHT000656973	NUP107	ENCODEHT000656973	5	746	Known	ISM	Suffix	0	0	2	1
35484	656974	ENSG00000111581.9	ENCODEHT000656974	NUP107	ENCODEHT000656974	2	214	Known	ISM	Both	1	0	0	0
127505	656975	ENCODEHG000127505	ENCODEHT000656975	ENCODEHG000127505	ENCODEHT000656975	1	1653	Antisense	Antisense	None	0	1	0	0
35484	656976	ENSG00000111581.9	ENCODEHT000656976	NUP107	ENCODEHT000656976	4	585	Known	ISM	Suffix	0	3	0	3
35484	656977	ENSG00000111581.9	ENCODEHT000656977	NUP107	ENCODEHT000656977	3	459	Known	ISM	Suffix	0	0	0	5
127506	656978	ENCODEHG000127506	ENCODEHT000656978	ENCODEHG000127506	ENCODEHT000656978	1	1090	Antisense	Antisense	None	0	1	0	0
127507	656979	ENCODEHG000127507	ENCODEHT000656979	ENCODEHG000127507	ENCODEHT000656979	1	2090	Antisense	Antisense	None	0	1	0	0
35484	656980	ENSG00000111581.9	ENCODEHT000656980	NUP107	ENCODEHT000656980	2	345	Known	ISM	Suffix	0	0	0	5
35484	656981	ENSG00000111581.9	ENCODEHT000656981	NUP107	ENCODEHT000656981	1	334	Known	ISM	None	0	0	0	1
35484	656982	ENSG00000111581.9	ENCODEHT000656982	NUP107	ENCODEHT000656982	1	1459	Known	Genomic	None	0	0	2	0
35486	656983	ENSG00000175782.9	ENCODEHT000656983	SLC35E3	ENCODEHT000656983	4	1489	Known	ISM	Prefix	5	6	0	0
35486	656984	ENSG00000175782.9	ENCODEHT000656984	SLC35E3	ENCODEHT000656984	5	1338	Known	NNC	None	2	1	0	0
35486	656985	ENSG00000175782.9	ENCODEHT000656985	SLC35E3	ENCODEHT000656985	2	732	Known	ISM	Prefix	1	0	0	0
35486	656986	ENSG00000175782.9	ENCODEHT000656986	SLC35E3	ENCODEHT000656986	5	1184	Known	NIC	None	3	5	2	2
35486	656987	ENSG00000175782.9	ENCODEHT000656987	SLC35E3	ENCODEHT000656987	5	1483	Known	NNC	None	1	0	0	0
35486	656988	ENSG00000175782.9	ENCODEHT000656988	SLC35E3	ENCODEHT000656988	4	1040	Known	NNC	None	0	1	0	0
35486	656989	ENSG00000175782.9	ENCODEHT000656989	SLC35E3	ENCODEHT000656989	5	1277	Known	NNC	None	1	0	0	0
35486	656990	ENSG00000175782.9	ENCODEHT000656990	SLC35E3	ENCODEHT000656990	4	1568	Known	NIC	None	1	1	0	0
35486	656991	ENSG00000175782.9	ENCODEHT000656991	SLC35E3	ENCODEHT000656991	5	1243	Known	NNC	None	0	1	0	0
35486	656992	ENSG00000175782.9	ENCODEHT000656992	SLC35E3	ENCODEHT000656992	3	2069	Known	NNC	None	1	0	0	0
35486	656993	ENSG00000175782.9	ENCODEHT000656993	SLC35E3	ENCODEHT000656993	5	1881	Known	NNC	None	0	0	0	1
35486	656994	ENSG00000175782.9	ENCODEHT000656994	SLC35E3	ENCODEHT000656994	4	1656	Known	ISM	Suffix	0	0	0	1
35486	656995	ENSG00000175782.9	ENCODEHT000656995	SLC35E3	ENCODEHT000656995	2	1341	Known	Genomic	None	0	1	0	0
35486	656996	ENSG00000175782.9	ENCODEHT000656996	SLC35E3	ENCODEHT000656996	3	577	Known	NNC	None	0	0	0	1
35486	656997	ENSG00000175782.9	ENCODEHT000656997	SLC35E3	ENCODEHT000656997	3	342	Known	ISM	Suffix	0	0	0	1
35486	656998	ENSG00000175782.9	ENCODEHT000656998	SLC35E3	ENCODEHT000656998	1	1714	Known	Genomic	None	2	1	0	0
127508	656999	ENCODEHG000127508	ENCODEHT000656999	ENCODEHG000127508	ENCODEHT000656999	1	2400	Antisense	Antisense	None	2	1	0	0
4764	657000	ENSG00000143742.12	ENCODEHT000657000	SRP9	ENCODEHT000657000	4	1575	Known	NIC	None	1	0	0	0
35486	657001	ENSG00000175782.9	ENCODEHT000657001	SLC35E3	ENCODEHT000657001	1	157	Known	ISM	None	2	0	0	0
35486	657002	ENSG00000175782.9	ENCODEHT000657002	SLC35E3	ENCODEHT000657002	1	1106	Known	Genomic	None	0	0	5	6
35486	657003	ENSG00000175782.9	ENCODEHT000657003	SLC35E3	ENCODEHT000657003	1	1183	Known	Genomic	None	1	2	3	4
35486	657004	ENSG00000175782.9	ENCODEHT000657004	SLC35E3	ENCODEHT000657004	1	1432	Known	Genomic	None	0	0	2	1
35486	657005	ENSG00000175782.9	ENCODEHT000657005	SLC35E3	ENCODEHT000657005	1	1058	Known	Genomic	None	0	0	0	1
127509	657006	ENCODEHG000127509	ENCODEHT000657006	ENCODEHG000127509	ENCODEHT000657006	1	348	Antisense	Antisense	None	1	0	0	0
127510	657007	ENCODEHG000127510	ENCODEHT000657007	ENCODEHG000127510	ENCODEHT000657007	1	2940	Antisense	Antisense	None	0	0	1	0
35488	657008	ENSG00000135679.23	ENCODEHT000657008	MDM2	ENCODEHT000657008	7	932	Known	ISM	Prefix	1	2	0	0
35488	657009	ENSG00000135679.23	ENCODEHT000657009	MDM2	ENCODEHT000657009	11	2307	Known	NNC	None	0	1	0	0
35488	657010	ENSG00000135679.23	ENCODEHT000657010	MDM2	ENCODEHT000657010	12	1354	Known	NIC	None	0	1	0	0
35488	657011	ENSG00000135679.23	ENCODEHT000657011	MDM2	ENCODEHT000657011	5	1970	Known	ISM	Prefix	1	0	0	0
35488	657012	ENSG00000135679.23	ENCODEHT000657012	MDM2	ENCODEHT000657012	4	667	Known	NNC	None	0	0	0	1
35488	657013	ENSG00000135679.23	ENCODEHT000657013	MDM2	ENCODEHT000657013	10	1902	Known	ISM	Prefix	0	1	0	0
35488	657014	ENSG00000135679.23	ENCODEHT000657014	MDM2	ENCODEHT000657014	12	1887	Known	NNC	None	0	1	0	0
35488	657015	ENSG00000135679.23	ENCODEHT000657015	MDM2	ENCODEHT000657015	6	1594	Known	NIC	None	1	0	0	0
35488	657016	ENSG00000135679.23	ENCODEHT000657016	MDM2	ENCODEHT000657016	10	2008	Known	NNC	None	1	0	0	0
35488	657017	ENSG00000135679.23	ENCODEHT000657017	MDM2	ENCODEHT000657017	9	935	Known	ISM	Prefix	0	0	0	1
35488	657018	ENSG00000135679.23	ENCODEHT000657018	MDM2	ENCODEHT000657018	12	2025	Known	NIC	None	1	0	0	0
35488	657019	ENSG00000135679.23	ENCODEHT000657019	MDM2	ENCODEHT000657019	1	1307	Known	Genomic	None	0	2	0	0
35488	657020	ENSG00000135679.23	ENCODEHT000657020	MDM2	ENCODEHT000657020	3	1931	Known	NNC	None	0	1	0	0
35488	657021	ENSG00000135679.23	ENCODEHT000657021	MDM2	ENCODEHT000657021	11	1482	Known	NNC	None	0	1	0	0
35488	657022	ENSG00000135679.23	ENCODEHT000657022	MDM2	ENCODEHT000657022	8	1166	Known	NIC	None	1	0	0	0
35488	657023	ENSG00000135679.23	ENCODEHT000657023	MDM2	ENCODEHT000657023	7	679	Known	ISM	Prefix	0	1	0	0
35488	657024	ENSG00000135679.23	ENCODEHT000657024	MDM2	ENCODEHT000657024	12	2518	Known	NIC	None	1	0	0	0
35488	657025	ENSG00000135679.23	ENCODEHT000657025	MDM2	ENCODEHT000657025	2	1164	Known	ISM	Prefix	1	1	0	0
35488	657026	ENSG00000135679.23	ENCODEHT000657026	MDM2	ENCODEHT000657026	8	1162	Known	ISM	Prefix	0	2	0	0
35488	657027	ENSG00000135679.23	ENCODEHT000657027	MDM2	ENCODEHT000657027	10	2156	Known	NIC	None	0	1	0	0
35488	657028	ENSG00000135679.23	ENCODEHT000657028	MDM2	ENCODEHT000657028	9	2547	Known	NIC	None	0	1	0	0
127511	657029	ENCODEHG000127511	ENCODEHT000657029	ENCODEHG000127511	ENCODEHT000657029	1	1	Antisense	Antisense	None	2	1	0	0
127512	657030	ENCODEHG000127512	ENCODEHT000657030	ENCODEHG000127512	ENCODEHT000657030	1	476	Antisense	Antisense	None	5	14	0	0
127513	657031	ENCODEHG000127513	ENCODEHT000657031	ENCODEHG000127513	ENCODEHT000657031	1	1391	Antisense	Antisense	None	6	2	0	0
127513	657032	ENCODEHG000127513	ENCODEHT000657032	ENCODEHG000127513	ENCODEHT000657032	2	1240	Antisense	Genomic	None	0	1	0	0
127514	657033	ENCODEHG000127514	ENCODEHT000657033	ENCODEHG000127514	ENCODEHT000657033	1	634	Antisense	Antisense	None	5	8	0	0
127514	657034	ENCODEHG000127514	ENCODEHT000657034	ENCODEHG000127514	ENCODEHT000657034	2	1511	Antisense	Genomic	None	1	0	0	0
127514	657035	ENCODEHG000127514	ENCODEHT000657035	ENCODEHG000127514	ENCODEHT000657035	1	1243	Antisense	ISM	None	1	2	0	0
35488	657036	ENSG00000135679.23	ENCODEHT000657036	MDM2	ENCODEHT000657036	3	2138	Known	ISM	Suffix	1	1	0	0
35488	657037	ENSG00000135679.23	ENCODEHT000657037	MDM2	ENCODEHT000657037	6	1663	Known	ISM	Suffix	1	1	0	0
127515	657038	ENCODEHG000127515	ENCODEHT000657038	ENCODEHG000127515	ENCODEHT000657038	1	1005	Antisense	Antisense	None	0	1	0	0
127516	657039	ENCODEHG000127516	ENCODEHT000657039	ENCODEHG000127516	ENCODEHT000657039	1	1211	Antisense	Antisense	None	1	0	0	0
35488	657040	ENSG00000135679.23	ENCODEHT000657040	MDM2	ENCODEHT000657040	3	1163	Known	ISM	Suffix	0	1	0	0
35488	657041	ENSG00000135679.23	ENCODEHT000657041	MDM2	ENCODEHT000657041	4	2163	Known	NNC	None	0	1	0	0
35488	657042	ENSG00000135679.23	ENCODEHT000657042	MDM2	ENCODEHT000657042	3	1341	Known	NNC	None	1	0	0	0
35490	657043	ENSG00000257181.1	ENCODEHT000657043	AC025423.4	ENCODEHT000657043	1	1563	Known	Genomic	None	99	183	0	0
35488	657044	ENSG00000135679.23	ENCODEHT000657044	MDM2	ENCODEHT000657044	2	1144	Known	NNC	None	0	1	0	0
35490	657045	ENSG00000257181.1	ENCODEHT000657045	AC025423.4	ENCODEHT000657045	2	572	Known	Genomic	None	0	1	0	0
35490	657046	ENSG00000257181.1	ENCODEHT000657046	AC025423.4	ENCODEHT000657046	2	2168	Known	Genomic	None	0	1	0	0
35488	657047	ENSG00000135679.23	ENCODEHT000657047	MDM2	ENCODEHT000657047	1	557	Known	Genomic	None	1	1	0	0
35488	657048	ENSG00000135679.23	ENCODEHT000657048	MDM2	ENCODEHT000657048	2	2687	Known	NNC	None	1	0	0	0
35490	657049	ENSG00000257181.1	ENCODEHT000657049	AC025423.4	ENCODEHT000657049	2	1597	Known	Genomic	None	1	0	0	0
35488	657050	ENSG00000135679.23	ENCODEHT000657050	MDM2	ENCODEHT000657050	2	2173	Known	Genomic	None	1	0	0	0
35492	657051	ENSG00000135678.11	ENCODEHT000657051	CPM	ENCODEHT000657051	10	1291	Known	NIC	None	0	1	0	0
35488	657052	ENSG00000135679.23	ENCODEHT000657052	MDM2	ENCODEHT000657052	1	814	Known	Genomic	None	2	5	4	4
35492	657053	ENSG00000135678.11	ENCODEHT000657053	CPM	ENCODEHT000657053	1	2595	Known	Genomic	None	1	0	0	0
35488	657054	ENSG00000135679.23	ENCODEHT000657054	MDM2	ENCODEHT000657054	1	927	Known	Genomic	None	0	3	12	36
35488	657055	ENSG00000135679.23	ENCODEHT000657055	MDM2	ENCODEHT000657055	1	1466	Known	Genomic	None	0	0	3	2
35488	657056	ENSG00000135679.23	ENCODEHT000657056	MDM2	ENCODEHT000657056	1	2879	Known	Genomic	None	0	0	1	1
127517	657057	ENCODEHG000127517	ENCODEHT000657057	ENCODEHG000127517	ENCODEHT000657057	1	1957	Antisense	Antisense	None	1	5	0	0
35492	657058	ENSG00000135678.11	ENCODEHT000657058	CPM	ENCODEHT000657058	1	895	Known	Genomic	None	0	2	0	0
35492	657059	ENSG00000135678.11	ENCODEHT000657059	CPM	ENCODEHT000657059	9	2763	Known	NIC	None	1	2	0	0
35492	657060	ENSG00000135678.11	ENCODEHT000657060	CPM	ENCODEHT000657060	1	1606	Known	Genomic	None	1	1	0	0
35492	657061	ENSG00000135678.11	ENCODEHT000657061	CPM	ENCODEHT000657061	8	1947	Known	NIC	None	1	3	0	0
35492	657062	ENSG00000135678.11	ENCODEHT000657062	CPM	ENCODEHT000657062	9	2027	Known	NIC	None	2	4	0	0
35492	657063	ENSG00000135678.11	ENCODEHT000657063	CPM	ENCODEHT000657063	3	1225	Known	ISM	Suffix	0	1	0	0
35492	657064	ENSG00000135678.11	ENCODEHT000657064	CPM	ENCODEHT000657064	9	2229	Known	NNC	None	0	1	0	0
35492	657065	ENSG00000135678.11	ENCODEHT000657065	CPM	ENCODEHT000657065	9	2040	Known	NIC	None	1	1	0	0
35492	657066	ENSG00000135678.11	ENCODEHT000657066	CPM	ENCODEHT000657066	2	1072	Known	ISM	Suffix	1	0	0	0
35492	657067	ENSG00000135678.11	ENCODEHT000657067	CPM	ENCODEHT000657067	8	2504	Known	ISM	Prefix	1	0	0	0
35492	657068	ENSG00000135678.11	ENCODEHT000657068	CPM	ENCODEHT000657068	7	1036	Known	ISM	Prefix	1	2	0	0
35492	657069	ENSG00000135678.11	ENCODEHT000657069	CPM	ENCODEHT000657069	7	1047	Known	ISM	Prefix	0	1	0	0
35492	657070	ENSG00000135678.11	ENCODEHT000657070	CPM	ENCODEHT000657070	1	448	Known	Genomic	None	1	0	0	0
35492	657071	ENSG00000135678.11	ENCODEHT000657071	CPM	ENCODEHT000657071	1	2225	Known	Genomic	None	1	0	0	0
127518	657072	ENCODEHG000127518	ENCODEHT000657072	ENCODEHG000127518	ENCODEHT000657072	1	1065	Antisense	Antisense	None	0	1	0	0
127519	657073	ENCODEHG000127519	ENCODEHT000657073	ENCODEHG000127519	ENCODEHT000657073	1	2665	Intergenic	Intergenic	None	0	1	0	0
35497	657074	ENSG00000111605.17	ENCODEHT000657074	CPSF6	ENCODEHT000657074	10	2166	Known	NNC	None	0	0	2	0
35497	657075	ENSG00000111605.17	ENCODEHT000657075	CPSF6	ENCODEHT000657075	2	486	Known	NNC	None	1	0	0	0
35497	657076	ENSG00000111605.17	ENCODEHT000657076	CPSF6	ENCODEHT000657076	9	1734	Known	ISM	Prefix	2	0	1	0
35497	657077	ENSG00000111605.17	ENCODEHT000657077	CPSF6	ENCODEHT000657077	10	2165	Known	NNC	None	21	14	7	4
35497	657078	ENSG00000111605.17	ENCODEHT000657078	CPSF6	ENCODEHT000657078	11	1835	Known	NNC	None	1	0	0	0
35497	657079	ENSG00000111605.17	ENCODEHT000657079	CPSF6	ENCODEHT000657079	11	2276	Known	NIC	None	2	1	0	0
35497	657080	ENSG00000111605.17	ENCODEHT000657080	CPSF6	ENCODEHT000657080	11	2280	Known	NNC	None	0	0	0	1
35497	657081	ENSG00000111605.17	ENCODEHT000657081	CPSF6	ENCODEHT000657081	3	653	Known	NNC	None	0	0	0	1
35497	657082	ENSG00000111605.17	ENCODEHT000657082	CPSF6	ENCODEHT000657082	1	1063	Known	Genomic	None	0	0	1	0
35497	657083	ENSG00000111605.17	ENCODEHT000657083	CPSF6	ENCODEHT000657083	3	633	Known	NNC	None	0	0	1	2
35497	657084	ENSG00000111605.17	ENCODEHT000657084	CPSF6	ENCODEHT000657084	10	1759	Known	NIC	None	0	0	2	0
35497	657085	ENSG00000111605.17	ENCODEHT000657085	CPSF6	ENCODEHT000657085	11	2046	Known	NNC	None	0	0	0	1
35497	657086	ENSG00000111605.17	ENCODEHT000657086	CPSF6	ENCODEHT000657086	10	2121	Known	NIC	None	0	0	1	0
35497	657087	ENSG00000111605.17	ENCODEHT000657087	CPSF6	ENCODEHT000657087	4	738	Known	NNC	None	1	0	0	0
35497	657088	ENSG00000111605.17	ENCODEHT000657088	CPSF6	ENCODEHT000657088	2	313	Known	NNC	None	0	0	0	1
35497	657089	ENSG00000111605.17	ENCODEHT000657089	CPSF6	ENCODEHT000657089	11	1819	Known	NNC	None	1	0	0	0
127520	657090	ENCODEHG000127520	ENCODEHT000657090	ENCODEHG000127520	ENCODEHT000657090	1	820	Antisense	Antisense	None	0	1	0	0
127521	657091	ENCODEHG000127521	ENCODEHT000657091	ENCODEHG000127521	ENCODEHT000657091	1	1307	Antisense	Antisense	None	0	3	0	0
35497	657092	ENSG00000111605.17	ENCODEHT000657092	CPSF6	ENCODEHT000657092	1	931	Known	Genomic	None	1	0	0	0
35497	657093	ENSG00000111605.17	ENCODEHT000657093	CPSF6	ENCODEHT000657093	9	1981	Known	ISM	Suffix	1	0	2	3
35497	657094	ENSG00000111605.17	ENCODEHT000657094	CPSF6	ENCODEHT000657094	9	1984	Known	ISM	Suffix	0	0	1	1
35497	657095	ENSG00000111605.17	ENCODEHT000657095	CPSF6	ENCODEHT000657095	9	1605	Known	NNC	None	0	0	0	1
35497	657096	ENSG00000111605.17	ENCODEHT000657096	CPSF6	ENCODEHT000657096	9	2008	Known	NNC	None	0	0	1	0
35497	657097	ENSG00000111605.17	ENCODEHT000657097	CPSF6	ENCODEHT000657097	10	1726	Known	ISM	Suffix	1	0	0	0
35497	657098	ENSG00000111605.17	ENCODEHT000657098	CPSF6	ENCODEHT000657098	7	1363	Known	ISM	Prefix	0	0	0	1
35497	657099	ENSG00000111605.17	ENCODEHT000657099	CPSF6	ENCODEHT000657099	8	1455	Known	ISM	Suffix	0	0	0	1
35497	657100	ENSG00000111605.17	ENCODEHT000657100	CPSF6	ENCODEHT000657100	8	1458	Known	ISM	Suffix	0	0	0	1
35497	657101	ENSG00000111605.17	ENCODEHT000657101	CPSF6	ENCODEHT000657101	8	1451	Known	ISM	Suffix	0	0	2	2
35497	657102	ENSG00000111605.17	ENCODEHT000657102	CPSF6	ENCODEHT000657102	8	1444	Known	ISM	Suffix	0	0	2	1
35497	657103	ENSG00000111605.17	ENCODEHT000657103	CPSF6	ENCODEHT000657103	9	1703	Known	NNC	None	0	0	0	1
127522	657104	ENCODEHG000127522	ENCODEHT000657104	ENCODEHG000127522	ENCODEHT000657104	1	1137	Antisense	Antisense	None	0	1	0	0
35497	657105	ENSG00000111605.17	ENCODEHT000657105	CPSF6	ENCODEHT000657105	7	1713	Known	ISM	Suffix	0	1	1	3
35497	657106	ENSG00000111605.17	ENCODEHT000657106	CPSF6	ENCODEHT000657106	3	825	Known	ISM	Prefix	0	0	0	1
35497	657107	ENSG00000111605.17	ENCODEHT000657107	CPSF6	ENCODEHT000657107	8	1455	Known	NIC	None	0	0	1	0
35497	657108	ENSG00000111605.17	ENCODEHT000657108	CPSF6	ENCODEHT000657108	7	1685	Known	NNC	None	0	0	0	1
35497	657109	ENSG00000111605.17	ENCODEHT000657109	CPSF6	ENCODEHT000657109	8	1598	Known	NIC	None	0	0	0	1
35497	657110	ENSG00000111605.17	ENCODEHT000657110	CPSF6	ENCODEHT000657110	6	2847	Known	ISM	Suffix	0	0	0	1
35497	657111	ENSG00000111605.17	ENCODEHT000657111	CPSF6	ENCODEHT000657111	6	1567	Known	ISM	Suffix	1	2	1	0
35497	657112	ENSG00000111605.17	ENCODEHT000657112	CPSF6	ENCODEHT000657112	6	1521	Known	ISM	Suffix	0	0	0	1
35497	657113	ENSG00000111605.17	ENCODEHT000657113	CPSF6	ENCODEHT000657113	5	2645	Known	ISM	Both	0	1	0	0
35497	657114	ENSG00000111605.17	ENCODEHT000657114	CPSF6	ENCODEHT000657114	6	1158	Known	ISM	Suffix	0	0	1	0
35497	657115	ENSG00000111605.17	ENCODEHT000657115	CPSF6	ENCODEHT000657115	5	1027	Known	ISM	Suffix	4	7	6	1
35497	657116	ENSG00000111605.17	ENCODEHT000657116	CPSF6	ENCODEHT000657116	5	1396	Known	ISM	Suffix	1	1	1	7
35497	657117	ENSG00000111605.17	ENCODEHT000657117	CPSF6	ENCODEHT000657117	5	1390	Known	ISM	Suffix	0	0	0	1
35497	657118	ENSG00000111605.17	ENCODEHT000657118	CPSF6	ENCODEHT000657118	5	935	Known	ISM	Suffix	0	0	2	1
35497	657119	ENSG00000111605.17	ENCODEHT000657119	CPSF6	ENCODEHT000657119	5	1033	Known	ISM	Suffix	0	0	1	0
35497	657120	ENSG00000111605.17	ENCODEHT000657120	CPSF6	ENCODEHT000657120	4	888	Known	ISM	Suffix	3	1	0	0
35497	657121	ENSG00000111605.17	ENCODEHT000657121	CPSF6	ENCODEHT000657121	4	891	Known	ISM	Suffix	0	0	0	2
35497	657122	ENSG00000111605.17	ENCODEHT000657122	CPSF6	ENCODEHT000657122	4	420	Known	ISM	Suffix	0	0	0	1
35497	657123	ENSG00000111605.17	ENCODEHT000657123	CPSF6	ENCODEHT000657123	3	2364	Known	ISM	Suffix	0	1	3	5
35497	657124	ENSG00000111605.17	ENCODEHT000657124	CPSF6	ENCODEHT000657124	3	406	Known	ISM	Suffix	0	1	3	6
127523	657125	ENCODEHG000127523	ENCODEHT000657125	ENCODEHG000127523	ENCODEHT000657125	1	1658	Antisense	Antisense	None	0	2	0	0
35497	657126	ENSG00000111605.17	ENCODEHT000657126	CPSF6	ENCODEHT000657126	2	255	Known	ISM	Suffix	0	0	2	5
35497	657127	ENSG00000111605.17	ENCODEHT000657127	CPSF6	ENCODEHT000657127	1	1395	Known	Genomic	None	1	2	1	1
127524	657128	ENCODEHG000127524	ENCODEHT000657128	ENCODEHG000127524	ENCODEHT000657128	1	626	Antisense	Antisense	None	8	18	0	0
35497	657129	ENSG00000111605.17	ENCODEHT000657129	CPSF6	ENCODEHT000657129	1	1910	Known	Genomic	None	0	1	0	0
127525	657130	ENCODEHG000127525	ENCODEHT000657130	ENCODEHG000127525	ENCODEHT000657130	1	1910	Antisense	Antisense	None	0	1	0	0
127526	657131	ENCODEHG000127526	ENCODEHT000657131	ENCODEHG000127526	ENCODEHT000657131	1	2675	Antisense	Antisense	None	1	0	0	0
35497	657132	ENSG00000111605.17	ENCODEHT000657132	CPSF6	ENCODEHT000657132	1	523	Known	Genomic	None	0	0	0	1
35497	657133	ENSG00000111605.17	ENCODEHT000657133	CPSF6	ENCODEHT000657133	1	462	Known	ISM	None	0	1	3	6
35497	657134	ENSG00000111605.17	ENCODEHT000657134	CPSF6	ENCODEHT000657134	1	1278	Known	Genomic	None	2	1	1	2
35497	657135	ENSG00000111605.17	ENCODEHT000657135	CPSF6	ENCODEHT000657135	1	1180	Known	Genomic	None	0	2	2	2
35497	657136	ENSG00000111605.17	ENCODEHT000657136	CPSF6	ENCODEHT000657136	1	951	Known	Genomic	None	0	0	0	3
127527	657137	ENCODEHG000127527	ENCODEHT000657137	ENCODEHG000127527	ENCODEHT000657137	1	1077	Antisense	Antisense	None	0	4	0	0
127528	657138	ENCODEHG000127528	ENCODEHT000657138	ENCODEHG000127528	ENCODEHT000657138	1	1216	Intergenic	Intergenic	None	0	1	0	0
35503	657139	ENSG00000127337.6	ENCODEHT000657139	YEATS4	ENCODEHT000657139	6	784	Known	ISM	Prefix	4	6	0	0
35503	657140	ENSG00000127337.6	ENCODEHT000657140	YEATS4	ENCODEHT000657140	8	1764	Known	NNC	None	3	0	0	0
35503	657141	ENSG00000127337.6	ENCODEHT000657141	YEATS4	ENCODEHT000657141	8	1550	Known	NIC	None	2	1	0	0
35503	657142	ENSG00000127337.6	ENCODEHT000657142	YEATS4	ENCODEHT000657142	7	1411	Known	NNC	None	0	0	0	2
35503	657143	ENSG00000127337.6	ENCODEHT000657143	YEATS4	ENCODEHT000657143	9	2064	Known	NNC	None	1	0	0	0
35503	657144	ENSG00000127337.6	ENCODEHT000657144	YEATS4	ENCODEHT000657144	7	1385	Known	NNC	None	0	0	1	0
35503	657145	ENSG00000127337.6	ENCODEHT000657145	YEATS4	ENCODEHT000657145	7	1375	Known	NNC	None	0	0	1	0
35503	657146	ENSG00000127337.6	ENCODEHT000657146	YEATS4	ENCODEHT000657146	7	1385	Known	NNC	None	0	0	1	1
35503	657147	ENSG00000127337.6	ENCODEHT000657147	YEATS4	ENCODEHT000657147	7	1651	Known	NNC	None	0	1	0	0
35503	657148	ENSG00000127337.6	ENCODEHT000657148	YEATS4	ENCODEHT000657148	4	951	Known	ISM	Suffix	0	0	0	1
20068	657149	ENSG00000112306.7	ENCODEHT000657149	RPS12	ENCODEHT000657149	6	471	Known	NNC	None	0	0	0	1
35503	657150	ENSG00000127337.6	ENCODEHT000657150	YEATS4	ENCODEHT000657150	6	1113	Known	ISM	Suffix	1	0	0	1
127529	657151	ENCODEHG000127529	ENCODEHT000657151	ENCODEHG000127529	ENCODEHT000657151	1	1231	Antisense	Antisense	None	0	1	0	0
127530	657152	ENCODEHG000127530	ENCODEHT000657152	ENCODEHG000127530	ENCODEHT000657152	1	256	Antisense	Antisense	None	0	1	0	0
35503	657153	ENSG00000127337.6	ENCODEHT000657153	YEATS4	ENCODEHT000657153	4	926	Known	ISM	Suffix	0	0	0	1
35503	657154	ENSG00000127337.6	ENCODEHT000657154	YEATS4	ENCODEHT000657154	3	831	Known	ISM	Suffix	0	0	0	3
20068	657155	ENSG00000112306.7	ENCODEHT000657155	RPS12	ENCODEHT000657155	6	523	Known	NNC	None	0	0	1	3
127531	657156	ENCODEHG000127531	ENCODEHT000657156	ENCODEHG000127531	ENCODEHT000657156	2	738	Antisense	Antisense	None	1	0	0	0
127531	657157	ENCODEHG000127531	ENCODEHT000657157	ENCODEHG000127531	ENCODEHT000657157	1	1169	Antisense	Genomic	None	0	1	0	0
127531	657158	ENCODEHG000127531	ENCODEHT000657158	ENCODEHG000127531	ENCODEHT000657158	1	1783	Antisense	Genomic	None	0	2	0	0
127531	657159	ENCODEHG000127531	ENCODEHT000657159	ENCODEHG000127531	ENCODEHT000657159	1	2491	Antisense	Genomic	None	7	10	0	0
127531	657160	ENCODEHG000127531	ENCODEHT000657160	ENCODEHG000127531	ENCODEHT000657160	1	2043	Antisense	Genomic	None	0	1	0	0
35503	657161	ENSG00000127337.6	ENCODEHT000657161	YEATS4	ENCODEHT000657161	1	842	Known	Genomic	None	0	1	0	0
35503	657162	ENSG00000127337.6	ENCODEHT000657162	YEATS4	ENCODEHT000657162	1	437	Known	Genomic	None	0	0	3	12
127532	657163	ENCODEHG000127532	ENCODEHT000657163	ENCODEHG000127532	ENCODEHT000657163	1	392	Intergenic	Intergenic	None	0	0	1	0
127533	657164	ENCODEHG000127533	ENCODEHT000657164	ENCODEHG000127533	ENCODEHT000657164	1	1082	Intergenic	Intergenic	None	0	1	0	0
35507	657165	ENSG00000166225.8	ENCODEHT000657165	FRS2	ENCODEHT000657165	11	1450	Known	NNC	None	1	0	0	0
35507	657166	ENSG00000166225.8	ENCODEHT000657166	FRS2	ENCODEHT000657166	8	1494	Known	ISM	Prefix	0	1	0	0
35507	657167	ENSG00000166225.8	ENCODEHT000657167	FRS2	ENCODEHT000657167	15	1784	Known	NIC	None	1	0	0	0
35507	657168	ENSG00000166225.8	ENCODEHT000657168	FRS2	ENCODEHT000657168	10	3088	Known	NIC	None	0	1	0	0
35507	657169	ENSG00000166225.8	ENCODEHT000657169	FRS2	ENCODEHT000657169	9	3012	Known	NNC	None	0	0	1	0
35507	657170	ENSG00000166225.8	ENCODEHT000657170	FRS2	ENCODEHT000657170	3	1151	Known	NNC	None	0	1	0	0
35507	657171	ENSG00000166225.8	ENCODEHT000657171	FRS2	ENCODEHT000657171	10	1961	Known	NIC	None	0	0	1	0
127534	657172	ENCODEHG000127534	ENCODEHT000657172	ENCODEHG000127534	ENCODEHT000657172	1	2210	Antisense	Antisense	None	0	4	0	0
127535	657173	ENCODEHG000127535	ENCODEHT000657173	ENCODEHG000127535	ENCODEHT000657173	1	1248	Antisense	Antisense	None	0	4	0	0
127536	657174	ENCODEHG000127536	ENCODEHT000657174	ENCODEHG000127536	ENCODEHT000657174	1	3215	Antisense	Antisense	None	1	1	0	0
127537	657175	ENCODEHG000127537	ENCODEHT000657175	ENCODEHG000127537	ENCODEHT000657175	1	538	Antisense	Antisense	None	0	1	0	0
127538	657176	ENCODEHG000127538	ENCODEHT000657176	ENCODEHG000127538	ENCODEHT000657176	1	2141	Antisense	Antisense	None	1	0	0	0
127539	657177	ENCODEHG000127539	ENCODEHT000657177	ENCODEHG000127539	ENCODEHT000657177	1	1858	Antisense	Antisense	None	0	1	0	0
35507	657178	ENSG00000166225.8	ENCODEHT000657178	FRS2	ENCODEHT000657178	1	687	Known	Genomic	None	1	0	0	0
127540	657179	ENCODEHG000127540	ENCODEHT000657179	ENCODEHG000127540	ENCODEHT000657179	1	2007	Antisense	Antisense	None	0	2	0	0
35507	657180	ENSG00000166225.8	ENCODEHT000657180	FRS2	ENCODEHT000657180	1	995	Known	Genomic	None	0	1	0	0
127541	657181	ENCODEHG000127541	ENCODEHT000657181	ENCODEHG000127541	ENCODEHT000657181	1	803	Antisense	Antisense	None	2	2	0	0
127542	657182	ENCODEHG000127542	ENCODEHT000657182	ENCODEHG000127542	ENCODEHT000657182	1	2183	Antisense	Antisense	None	1	2	0	0
127543	657183	ENCODEHG000127543	ENCODEHT000657183	ENCODEHG000127543	ENCODEHT000657183	1	2384	Antisense	Antisense	None	1	0	0	0
35507	657184	ENSG00000166225.8	ENCODEHT000657184	FRS2	ENCODEHT000657184	1	3408	Known	Genomic	None	1	1	0	1
127544	657185	ENCODEHG000127544	ENCODEHT000657185	ENCODEHG000127544	ENCODEHT000657185	1	1589	Antisense	Antisense	None	0	1	0	0
35507	657186	ENSG00000166225.8	ENCODEHT000657186	FRS2	ENCODEHT000657186	1	1412	Known	Genomic	None	0	0	0	1
127545	657187	ENCODEHG000127545	ENCODEHT000657187	ENCODEHG000127545	ENCODEHT000657187	1	1350	Intergenic	Intergenic	None	0	1	0	0
35510	657188	ENSG00000166226.12	ENCODEHT000657188	CCT2	ENCODEHT000657188	9	974	Known	ISM	Prefix	241	414	0	0
35510	657189	ENSG00000166226.12	ENCODEHT000657189	CCT2	ENCODEHT000657189	14	3309	Known	NIC	None	2	0	0	0
35510	657190	ENSG00000166226.12	ENCODEHT000657190	CCT2	ENCODEHT000657190	8	846	Known	ISM	Prefix	11	29	0	0
20068	657191	ENSG00000112306.7	ENCODEHT000657191	RPS12	ENCODEHT000657191	3	405	Known	NIC	None	0	0	0	1
35510	657192	ENSG00000166226.12	ENCODEHT000657192	CCT2	ENCODEHT000657192	15	3171	Known	NIC	None	2	0	0	0
35510	657193	ENSG00000166226.12	ENCODEHT000657193	CCT2	ENCODEHT000657193	16	1948	Known	NNC	None	21	26	0	0
35510	657194	ENSG00000166226.12	ENCODEHT000657194	CCT2	ENCODEHT000657194	17	2036	Known	NNC	None	3	5	0	0
35510	657195	ENSG00000166226.12	ENCODEHT000657195	CCT2	ENCODEHT000657195	1	919	Known	Genomic	None	1	1	0	0
35510	657196	ENSG00000166226.12	ENCODEHT000657196	CCT2	ENCODEHT000657196	16	1912	Known	NNC	None	1	2	0	0
4764	657197	ENSG00000143742.12	ENCODEHT000657197	SRP9	ENCODEHT000657197	4	1577	Known	NIC	None	0	1	0	0
4764	657198	ENSG00000143742.12	ENCODEHT000657198	SRP9	ENCODEHT000657198	4	1423	Known	NNC	None	1	0	0	0
4764	657199	ENSG00000143742.12	ENCODEHT000657199	SRP9	ENCODEHT000657199	4	1590	Known	NNC	None	0	1	0	0
35510	657200	ENSG00000166226.12	ENCODEHT000657200	CCT2	ENCODEHT000657200	16	1941	Known	NNC	None	0	1	0	0
20068	657201	ENSG00000112306.7	ENCODEHT000657201	RPS12	ENCODEHT000657201	7	519	Known	NNC	None	0	0	0	1
35510	657202	ENSG00000166226.12	ENCODEHT000657202	CCT2	ENCODEHT000657202	16	1953	Known	NIC	None	13	15	20	7
35510	657203	ENSG00000166226.12	ENCODEHT000657203	CCT2	ENCODEHT000657203	15	2194	Known	NIC	None	0	1	0	0
35510	657204	ENSG00000166226.12	ENCODEHT000657204	CCT2	ENCODEHT000657204	16	1895	Known	NNC	None	0	0	0	1
35510	657205	ENSG00000166226.12	ENCODEHT000657205	CCT2	ENCODEHT000657205	16	1938	Known	NNC	None	1	0	0	0
127546	657206	ENCODEHG000127546	ENCODEHT000657206	ENCODEHG000127546	ENCODEHT000657206	1	1968	Antisense	Antisense	None	13	32	0	0
127547	657207	ENCODEHG000127547	ENCODEHT000657207	ENCODEHG000127547	ENCODEHT000657207	1	2873	Antisense	Antisense	None	4	14	0	0
35510	657208	ENSG00000166226.12	ENCODEHT000657208	CCT2	ENCODEHT000657208	17	2203	Known	NIC	None	2	3	0	0
4764	657209	ENSG00000143742.12	ENCODEHT000657209	SRP9	ENCODEHT000657209	2	1296	Known	ISM	Suffix	2	2	0	1
127548	657210	ENCODEHG000127548	ENCODEHT000657210	ENCODEHG000127548	ENCODEHT000657210	1	550	Antisense	Antisense	None	6	3	0	0
127548	657211	ENCODEHG000127548	ENCODEHT000657211	ENCODEHG000127548	ENCODEHT000657211	3	1219	Antisense	Genomic	None	0	1	0	0
127548	657212	ENCODEHG000127548	ENCODEHT000657212	ENCODEHG000127548	ENCODEHT000657212	2	316	Antisense	NNC	None	0	1	0	0
127548	657213	ENCODEHG000127548	ENCODEHT000657213	ENCODEHG000127548	ENCODEHT000657213	2	1170	Antisense	Genomic	None	0	1	0	0
4764	657214	ENSG00000143742.12	ENCODEHT000657214	SRP9	ENCODEHT000657214	2	1244	Known	ISM	Suffix	0	1	0	0
127549	657215	ENCODEHG000127549	ENCODEHT000657215	ENCODEHG000127549	ENCODEHT000657215	1	727	Antisense	Antisense	None	1	0	0	0
4764	657216	ENSG00000143742.12	ENCODEHT000657216	SRP9	ENCODEHT000657216	1	2496	Known	Genomic	None	4	10	102	218
127550	657217	ENCODEHG000127550	ENCODEHT000657217	ENCODEHG000127550	ENCODEHT000657217	1	1581	Antisense	Antisense	None	2	1	0	0
35510	657218	ENSG00000166226.12	ENCODEHT000657218	CCT2	ENCODEHT000657218	15	3234	Known	ISM	Prefix	1	2	0	1
35510	657219	ENSG00000166226.12	ENCODEHT000657219	CCT2	ENCODEHT000657219	16	1940	Known	NNC	None	1	1	0	0
35510	657220	ENSG00000166226.12	ENCODEHT000657220	CCT2	ENCODEHT000657220	16	1931	Known	NNC	None	0	0	0	1
35510	657221	ENSG00000166226.12	ENCODEHT000657221	CCT2	ENCODEHT000657221	7	2293	Known	ISM	Prefix	1	0	0	0
35510	657222	ENSG00000166226.12	ENCODEHT000657222	CCT2	ENCODEHT000657222	13	1554	Known	NNC	None	0	1	0	0
35510	657223	ENSG00000166226.12	ENCODEHT000657223	CCT2	ENCODEHT000657223	8	2150	Known	ISM	Prefix	0	1	0	0
4767	657224	ENSG00000242861.1	ENCODEHT000657224	AL591895.1	ENCODEHT000657224	1	2987	Known	Genomic	None	3	1	3	3
4768	657225	ENSG00000196187.11	ENCODEHT000657225	TMEM63A	ENCODEHT000657225	11	1453	Known	NNC	None	1	0	0	0
4768	657226	ENSG00000196187.11	ENCODEHT000657226	TMEM63A	ENCODEHT000657226	2	1080	Known	NNC	None	1	1	0	0
35510	657227	ENSG00000166226.12	ENCODEHT000657227	CCT2	ENCODEHT000657227	16	1800	Known	NNC	None	0	1	0	0
4766	657228	ENSG00000143819.12	ENCODEHT000657228	EPHX1	ENCODEHT000657228	3	649	Known	ISM	Suffix	0	0	1	0
4766	657229	ENSG00000143819.12	ENCODEHT000657229	EPHX1	ENCODEHT000657229	1	414	Known	ISM	None	0	0	0	1
4768	657230	ENSG00000196187.11	ENCODEHT000657230	TMEM63A	ENCODEHT000657230	19	3456	Known	ISM	Suffix	0	0	1	0
4768	657231	ENSG00000196187.11	ENCODEHT000657231	TMEM63A	ENCODEHT000657231	24	4032	Known	ISM	Suffix	0	0	1	0
4768	657232	ENSG00000196187.11	ENCODEHT000657232	TMEM63A	ENCODEHT000657232	11	4252	Known	ISM	Suffix	0	0	2	0
4768	657233	ENSG00000196187.11	ENCODEHT000657233	TMEM63A	ENCODEHT000657233	1	28	Known	Genomic	None	0	1	1	3
4768	657234	ENSG00000196187.11	ENCODEHT000657234	TMEM63A	ENCODEHT000657234	14	2962	Known	ISM	Suffix	0	0	1	0
4768	657235	ENSG00000196187.11	ENCODEHT000657235	TMEM63A	ENCODEHT000657235	23	4027	Known	NNC	None	0	0	1	0
4768	657236	ENSG00000196187.11	ENCODEHT000657236	TMEM63A	ENCODEHT000657236	7	1153	Known	ISM	Suffix	1	0	0	0
4768	657237	ENSG00000196187.11	ENCODEHT000657237	TMEM63A	ENCODEHT000657237	23	3400	Known	NIC	None	1	0	0	0
4768	657238	ENSG00000196187.11	ENCODEHT000657238	TMEM63A	ENCODEHT000657238	25	3057	Known	NNC	None	1	0	0	0
4768	657239	ENSG00000196187.11	ENCODEHT000657239	TMEM63A	ENCODEHT000657239	9	1303	Known	ISM	Suffix	0	0	2	0
4768	657240	ENSG00000196187.11	ENCODEHT000657240	TMEM63A	ENCODEHT000657240	6	990	Known	ISM	Suffix	1	0	0	0
4768	657241	ENSG00000196187.11	ENCODEHT000657241	TMEM63A	ENCODEHT000657241	18	2273	Known	ISM	Suffix	0	1	0	0
4768	657242	ENSG00000196187.11	ENCODEHT000657242	TMEM63A	ENCODEHT000657242	14	1918	Known	NNC	None	0	0	1	0
4768	657243	ENSG00000196187.11	ENCODEHT000657243	TMEM63A	ENCODEHT000657243	19	2420	Known	NNC	None	0	0	1	0
127551	657244	ENCODEHG000127551	ENCODEHT000657244	ENCODEHG000127551	ENCODEHT000657244	1	1444	Antisense	Antisense	None	0	1	0	0
4768	657245	ENSG00000196187.11	ENCODEHT000657245	TMEM63A	ENCODEHT000657245	18	2406	Known	NNC	None	1	0	0	0
4768	657246	ENSG00000196187.11	ENCODEHT000657246	TMEM63A	ENCODEHT000657246	17	2554	Known	ISM	Prefix	2	0	0	0
127552	657247	ENCODEHG000127552	ENCODEHT000657247	ENCODEHG000127552	ENCODEHT000657247	1	1193	Antisense	Antisense	None	4	1	0	0
127553	657248	ENCODEHG000127553	ENCODEHT000657248	ENCODEHG000127553	ENCODEHT000657248	2	660	Antisense	Antisense	None	1	0	0	0
4768	657249	ENSG00000196187.11	ENCODEHT000657249	TMEM63A	ENCODEHT000657249	1	2556	Known	Genomic	None	2	0	1	0
4768	657250	ENSG00000196187.11	ENCODEHT000657250	TMEM63A	ENCODEHT000657250	14	2691	Known	ISM	Prefix	1	2	0	0
4768	657251	ENSG00000196187.11	ENCODEHT000657251	TMEM63A	ENCODEHT000657251	13	2059	Known	ISM	Prefix	0	1	0	0
4768	657252	ENSG00000196187.11	ENCODEHT000657252	TMEM63A	ENCODEHT000657252	11	2391	Known	NIC	None	0	1	0	0
127554	657253	ENCODEHG000127554	ENCODEHT000657253	ENCODEHG000127554	ENCODEHT000657253	1	849	Antisense	Antisense	None	0	1	0	0
4768	657254	ENSG00000196187.11	ENCODEHT000657254	TMEM63A	ENCODEHT000657254	7	4133	Known	ISM	Prefix	1	0	0	0
4771	657255	ENSG00000143811.18	ENCODEHT000657255	PYCR2	ENCODEHT000657255	7	1698	Known	NNC	None	0	0	10	3
4771	657256	ENSG00000143811.18	ENCODEHT000657256	PYCR2	ENCODEHT000657256	4	1078	Known	ISM	Suffix	0	0	1	4
4771	657257	ENSG00000143811.18	ENCODEHT000657257	PYCR2	ENCODEHT000657257	1	2	Known	Genomic	None	3	1	16	18
4771	657258	ENSG00000143811.18	ENCODEHT000657258	PYCR2	ENCODEHT000657258	7	1545	Known	NNC	None	0	0	7	4
4771	657259	ENSG00000143811.18	ENCODEHT000657259	PYCR2	ENCODEHT000657259	2	907	Known	ISM	Suffix	0	0	8	4
4771	657260	ENSG00000143811.18	ENCODEHT000657260	PYCR2	ENCODEHT000657260	3	1294	Known	ISM	Suffix	0	0	0	2
4771	657261	ENSG00000143811.18	ENCODEHT000657261	PYCR2	ENCODEHT000657261	6	3010	Known	NIC	None	0	0	1	0
4771	657262	ENSG00000143811.18	ENCODEHT000657262	PYCR2	ENCODEHT000657262	4	1081	Known	ISM	Suffix	0	0	2	3
4771	657263	ENSG00000143811.18	ENCODEHT000657263	PYCR2	ENCODEHT000657263	7	1701	Known	NNC	None	0	0	0	1
20068	657264	ENSG00000112306.7	ENCODEHT000657264	RPS12	ENCODEHT000657264	7	568	Known	NNC	None	0	0	1	0
4771	657265	ENSG00000143811.18	ENCODEHT000657265	PYCR2	ENCODEHT000657265	2	3026	Known	ISM	Prefix	0	0	1	0
4771	657266	ENSG00000143811.18	ENCODEHT000657266	PYCR2	ENCODEHT000657266	7	1701	Known	NIC	None	0	0	1	3
4771	657267	ENSG00000143811.18	ENCODEHT000657267	PYCR2	ENCODEHT000657267	3	3522	Known	NIC	None	0	0	1	0
4771	657268	ENSG00000143811.18	ENCODEHT000657268	PYCR2	ENCODEHT000657268	3	1290	Known	ISM	Suffix	0	0	4	0
4771	657269	ENSG00000143811.18	ENCODEHT000657269	PYCR2	ENCODEHT000657269	7	1621	Known	NNC	None	0	0	1	0
35510	657270	ENSG00000166226.12	ENCODEHT000657270	CCT2	ENCODEHT000657270	16	1908	Known	NNC	None	1	0	0	0
4771	657271	ENSG00000143811.18	ENCODEHT000657271	PYCR2	ENCODEHT000657271	6	1615	Known	NIC	None	0	0	1	0
35510	657272	ENSG00000166226.12	ENCODEHT000657272	CCT2	ENCODEHT000657272	16	1912	Known	NNC	None	0	0	1	1
4771	657273	ENSG00000143811.18	ENCODEHT000657273	PYCR2	ENCODEHT000657273	6	1593	Known	ISM	Suffix	0	0	1	2
4771	657274	ENSG00000143811.18	ENCODEHT000657274	PYCR2	ENCODEHT000657274	5	1402	Known	ISM	Suffix	0	0	2	5
4771	657275	ENSG00000143811.18	ENCODEHT000657275	PYCR2	ENCODEHT000657275	5	1328	Known	ISM	Suffix	0	0	3	0
35510	657276	ENSG00000166226.12	ENCODEHT000657276	CCT2	ENCODEHT000657276	16	1816	Known	NNC	None	1	0	0	0
4771	657277	ENSG00000143811.18	ENCODEHT000657277	PYCR2	ENCODEHT000657277	5	1327	Known	NNC	None	0	0	1	1
4771	657278	ENSG00000143811.18	ENCODEHT000657278	PYCR2	ENCODEHT000657278	7	1688	Known	NIC	None	0	0	1	0
4771	657279	ENSG00000143811.18	ENCODEHT000657279	PYCR2	ENCODEHT000657279	7	1629	Known	NIC	None	0	0	0	1
4771	657280	ENSG00000143811.18	ENCODEHT000657280	PYCR2	ENCODEHT000657280	5	1399	Known	NIC	None	0	0	1	0
4771	657281	ENSG00000143811.18	ENCODEHT000657281	PYCR2	ENCODEHT000657281	5	3238	Known	NIC	None	0	0	1	0
35510	657282	ENSG00000166226.12	ENCODEHT000657282	CCT2	ENCODEHT000657282	16	1920	Known	NNC	None	1	0	0	0
4771	657283	ENSG00000143811.18	ENCODEHT000657283	PYCR2	ENCODEHT000657283	6	1590	Known	NNC	None	0	0	0	1
4771	657284	ENSG00000143811.18	ENCODEHT000657284	PYCR2	ENCODEHT000657284	6	1401	Known	NNC	None	0	0	1	0
4771	657285	ENSG00000143811.18	ENCODEHT000657285	PYCR2	ENCODEHT000657285	6	825	Known	NNC	None	0	0	1	0
4771	657286	ENSG00000143811.18	ENCODEHT000657286	PYCR2	ENCODEHT000657286	4	2308	Known	NIC	None	0	0	0	1
35510	657287	ENSG00000166226.12	ENCODEHT000657287	CCT2	ENCODEHT000657287	16	1932	Known	NNC	None	2	0	0	0
35510	657288	ENSG00000166226.12	ENCODEHT000657288	CCT2	ENCODEHT000657288	14	1498	Known	ISM	Prefix	1	2	0	0
4771	657289	ENSG00000143811.18	ENCODEHT000657289	PYCR2	ENCODEHT000657289	6	1660	Known	NNC	None	0	0	1	0
4770	657290	ENSG00000255835.1	ENCODEHT000657290	AL117348.2	ENCODEHT000657290	3	548	Known	ISM	Prefix	0	1	0	0
4771	657291	ENSG00000143811.18	ENCODEHT000657291	PYCR2	ENCODEHT000657291	1	758	Known	Genomic	None	0	0	1	0
20068	657292	ENSG00000112306.7	ENCODEHT000657292	RPS12	ENCODEHT000657292	7	641	Known	NNC	None	0	0	1	0
4770	657293	ENSG00000255835.1	ENCODEHT000657293	AL117348.2	ENCODEHT000657293	2	306	Known	ISM	Prefix	0	0	0	1
4771	657294	ENSG00000143811.18	ENCODEHT000657294	PYCR2	ENCODEHT000657294	1	206	Known	Genomic	None	0	0	1	0
4776	657295	ENSG00000143751.9	ENCODEHT000657295	SDE2	ENCODEHT000657295	1	591	Known	Genomic	None	3	2	2	6
4776	657296	ENSG00000143751.9	ENCODEHT000657296	SDE2	ENCODEHT000657296	2	3315	Known	ISM	Suffix	0	1	2	0
35510	657297	ENSG00000166226.12	ENCODEHT000657297	CCT2	ENCODEHT000657297	17	1977	Known	NNC	None	0	1	0	0
4776	657298	ENSG00000143751.9	ENCODEHT000657298	SDE2	ENCODEHT000657298	2	1466	Known	Genomic	None	0	1	0	0
4776	657299	ENSG00000143751.9	ENCODEHT000657299	SDE2	ENCODEHT000657299	5	1356	Known	ISM	Suffix	0	0	1	0
35510	657300	ENSG00000166226.12	ENCODEHT000657300	CCT2	ENCODEHT000657300	9	932	Known	ISM	Prefix	1	1	0	0
4776	657301	ENSG00000143751.9	ENCODEHT000657301	SDE2	ENCODEHT000657301	6	1153	Known	ISM	Prefix	6	3	0	0
4776	657302	ENSG00000143751.9	ENCODEHT000657302	SDE2	ENCODEHT000657302	1	2678	Known	Genomic	None	0	1	0	0
4776	657303	ENSG00000143751.9	ENCODEHT000657303	SDE2	ENCODEHT000657303	1	1531	Known	Genomic	None	2	0	0	0
127555	657304	ENCODEHG000127555	ENCODEHT000657304	ENCODEHG000127555	ENCODEHT000657304	1	1192	Intergenic	Intergenic	None	1	0	0	0
20068	657305	ENSG00000112306.7	ENCODEHT000657305	RPS12	ENCODEHT000657305	5	613	Known	NIC	None	0	0	1	0
127556	657306	ENCODEHG000127556	ENCODEHT000657306	ENCODEHG000127556	ENCODEHT000657306	1	1320	Intergenic	Intergenic	None	0	1	0	0
35510	657307	ENSG00000166226.12	ENCODEHT000657307	CCT2	ENCODEHT000657307	16	1823	Known	NNC	None	1	0	0	0
20068	657308	ENSG00000112306.7	ENCODEHT000657308	RPS12	ENCODEHT000657308	6	482	Known	NNC	None	0	0	1	0
4778	657309	ENSG00000163041.9	ENCODEHT000657309	H3F3A	ENCODEHT000657309	4	573	Known	NNC	None	5	7	5	3
20068	657310	ENSG00000112306.7	ENCODEHT000657310	RPS12	ENCODEHT000657310	5	386	Known	NIC	None	0	0	1	0
35510	657311	ENSG00000166226.12	ENCODEHT000657311	CCT2	ENCODEHT000657311	16	1920	Known	NIC	None	0	1	6	1
35510	657312	ENSG00000166226.12	ENCODEHT000657312	CCT2	ENCODEHT000657312	15	1717	Known	NNC	None	2	0	0	0
35510	657313	ENSG00000166226.12	ENCODEHT000657313	CCT2	ENCODEHT000657313	9	924	Known	ISM	Prefix	0	1	0	0
35510	657314	ENSG00000166226.12	ENCODEHT000657314	CCT2	ENCODEHT000657314	12	1458	Known	NIC	None	0	1	0	0
35510	657315	ENSG00000166226.12	ENCODEHT000657315	CCT2	ENCODEHT000657315	15	1699	Known	NNC	None	0	1	0	0
35510	657316	ENSG00000166226.12	ENCODEHT000657316	CCT2	ENCODEHT000657316	16	1914	Known	NIC	None	1	1	0	0
35510	657317	ENSG00000166226.12	ENCODEHT000657317	CCT2	ENCODEHT000657317	17	2037	Known	NNC	None	0	1	0	0
35510	657318	ENSG00000166226.12	ENCODEHT000657318	CCT2	ENCODEHT000657318	15	1589	Known	NNC	None	1	0	0	0
35510	657319	ENSG00000166226.12	ENCODEHT000657319	CCT2	ENCODEHT000657319	15	1795	Known	NNC	None	1	0	0	0
35510	657320	ENSG00000166226.12	ENCODEHT000657320	CCT2	ENCODEHT000657320	14	3279	Known	NIC	None	1	0	0	0
35510	657321	ENSG00000166226.12	ENCODEHT000657321	CCT2	ENCODEHT000657321	11	1131	Known	ISM	Prefix	1	1	0	0
4778	657322	ENSG00000163041.9	ENCODEHT000657322	H3F3A	ENCODEHT000657322	4	1047	Known	NNC	None	1	0	2	1
35510	657323	ENSG00000166226.12	ENCODEHT000657323	CCT2	ENCODEHT000657323	12	1213	Known	ISM	Prefix	1	0	0	0
35510	657324	ENSG00000166226.12	ENCODEHT000657324	CCT2	ENCODEHT000657324	16	1914	Known	NIC	None	1	0	2	1
20068	657325	ENSG00000112306.7	ENCODEHT000657325	RPS12	ENCODEHT000657325	6	593	Known	NNC	None	0	0	1	0
35510	657326	ENSG00000166226.12	ENCODEHT000657326	CCT2	ENCODEHT000657326	10	1404	Known	ISM	Prefix	0	1	1	0
4778	657327	ENSG00000163041.9	ENCODEHT000657327	H3F3A	ENCODEHT000657327	4	1052	Known	NNC	None	0	1	0	0
20068	657328	ENSG00000112306.7	ENCODEHT000657328	RPS12	ENCODEHT000657328	5	505	Known	NNC	None	0	0	1	0
20068	657329	ENSG00000112306.7	ENCODEHT000657329	RPS12	ENCODEHT000657329	7	536	Known	NNC	None	0	0	1	0
20068	657330	ENSG00000112306.7	ENCODEHT000657330	RPS12	ENCODEHT000657330	6	497	Known	NNC	None	0	0	0	1
20068	657331	ENSG00000112306.7	ENCODEHT000657331	RPS12	ENCODEHT000657331	6	501	Known	NIC	None	0	0	1	1
35510	657332	ENSG00000166226.12	ENCODEHT000657332	CCT2	ENCODEHT000657332	16	1914	Known	NNC	None	0	1	0	0
35510	657333	ENSG00000166226.12	ENCODEHT000657333	CCT2	ENCODEHT000657333	4	558	Known	NIC	None	0	1	0	0
4778	657334	ENSG00000163041.9	ENCODEHT000657334	H3F3A	ENCODEHT000657334	3	425	Known	NIC	None	0	1	0	0
35510	657335	ENSG00000166226.12	ENCODEHT000657335	CCT2	ENCODEHT000657335	15	3131	Known	NIC	None	1	0	0	0
20068	657336	ENSG00000112306.7	ENCODEHT000657336	RPS12	ENCODEHT000657336	6	498	Known	NNC	None	0	0	0	1
35510	657337	ENSG00000166226.12	ENCODEHT000657337	CCT2	ENCODEHT000657337	15	1628	Known	NNC	None	1	0	0	0
35510	657338	ENSG00000166226.12	ENCODEHT000657338	CCT2	ENCODEHT000657338	8	970	Known	ISM	Prefix	0	1	0	0
35510	657339	ENSG00000166226.12	ENCODEHT000657339	CCT2	ENCODEHT000657339	16	1768	Known	NNC	None	0	1	0	0
35510	657340	ENSG00000166226.12	ENCODEHT000657340	CCT2	ENCODEHT000657340	16	1896	Known	NIC	None	1	2	0	0
35510	657341	ENSG00000166226.12	ENCODEHT000657341	CCT2	ENCODEHT000657341	14	1707	Known	NNC	None	0	1	0	0
20068	657342	ENSG00000112306.7	ENCODEHT000657342	RPS12	ENCODEHT000657342	6	507	Known	NIC	None	0	0	1	1
35510	657343	ENSG00000166226.12	ENCODEHT000657343	CCT2	ENCODEHT000657343	16	1866	Known	NIC	None	0	0	1	0
35510	657344	ENSG00000166226.12	ENCODEHT000657344	CCT2	ENCODEHT000657344	16	1874	Known	NNC	None	1	0	0	0
35510	657345	ENSG00000166226.12	ENCODEHT000657345	CCT2	ENCODEHT000657345	16	1893	Known	NIC	None	0	2	0	0
35510	657346	ENSG00000166226.12	ENCODEHT000657346	CCT2	ENCODEHT000657346	16	1906	Known	NIC	None	0	0	0	1
20068	657347	ENSG00000112306.7	ENCODEHT000657347	RPS12	ENCODEHT000657347	7	539	Known	NNC	None	0	0	1	0
35510	657348	ENSG00000166226.12	ENCODEHT000657348	CCT2	ENCODEHT000657348	16	1862	Known	NNC	None	0	1	0	0
35510	657349	ENSG00000166226.12	ENCODEHT000657349	CCT2	ENCODEHT000657349	16	1850	Known	NIC	None	0	1	0	0
35510	657350	ENSG00000166226.12	ENCODEHT000657350	CCT2	ENCODEHT000657350	16	1906	Known	NIC	None	0	0	1	0
35510	657351	ENSG00000166226.12	ENCODEHT000657351	CCT2	ENCODEHT000657351	16	1849	Known	NNC	None	0	0	1	0
35510	657352	ENSG00000166226.12	ENCODEHT000657352	CCT2	ENCODEHT000657352	16	1879	Known	NNC	None	2	0	0	0
35510	657353	ENSG00000166226.12	ENCODEHT000657353	CCT2	ENCODEHT000657353	14	3024	Known	NIC	None	0	1	0	0
35510	657354	ENSG00000166226.12	ENCODEHT000657354	CCT2	ENCODEHT000657354	15	1848	Known	NNC	None	0	0	0	1
35510	657355	ENSG00000166226.12	ENCODEHT000657355	CCT2	ENCODEHT000657355	16	1898	Known	NIC	None	0	1	0	0
35510	657356	ENSG00000166226.12	ENCODEHT000657356	CCT2	ENCODEHT000657356	13	1385	Known	ISM	Prefix	0	0	0	1
4778	657357	ENSG00000163041.9	ENCODEHT000657357	H3F3A	ENCODEHT000657357	4	1043	Known	NNC	None	0	1	1	0
35510	657358	ENSG00000166226.12	ENCODEHT000657358	CCT2	ENCODEHT000657358	10	1029	Known	ISM	Prefix	0	0	1	0
35510	657359	ENSG00000166226.12	ENCODEHT000657359	CCT2	ENCODEHT000657359	16	1875	Known	NIC	None	0	1	0	0
35510	657360	ENSG00000166226.12	ENCODEHT000657360	CCT2	ENCODEHT000657360	16	1842	Known	NNC	None	0	0	1	0
35510	657361	ENSG00000166226.12	ENCODEHT000657361	CCT2	ENCODEHT000657361	9	828	Known	ISM	Prefix	1	0	0	0
35510	657362	ENSG00000166226.12	ENCODEHT000657362	CCT2	ENCODEHT000657362	16	1894	Known	NNC	None	0	0	1	0
20068	657363	ENSG00000112306.7	ENCODEHT000657363	RPS12	ENCODEHT000657363	6	497	Known	NNC	None	0	0	0	1
20068	657364	ENSG00000112306.7	ENCODEHT000657364	RPS12	ENCODEHT000657364	5	481	Known	NIC	None	0	0	1	0
4778	657365	ENSG00000163041.9	ENCODEHT000657365	H3F3A	ENCODEHT000657365	4	1056	Known	NNC	None	0	0	0	1
20068	657366	ENSG00000112306.7	ENCODEHT000657366	RPS12	ENCODEHT000657366	7	533	Known	NNC	None	0	0	0	1
4778	657367	ENSG00000163041.9	ENCODEHT000657367	H3F3A	ENCODEHT000657367	4	1060	Known	NNC	None	0	0	1	0
4778	657368	ENSG00000163041.9	ENCODEHT000657368	H3F3A	ENCODEHT000657368	4	565	Known	NIC	None	0	0	0	1
35510	657369	ENSG00000166226.12	ENCODEHT000657369	CCT2	ENCODEHT000657369	10	1094	Known	ISM	Prefix	1	0	0	0
35510	657370	ENSG00000166226.12	ENCODEHT000657370	CCT2	ENCODEHT000657370	16	1865	Known	NNC	None	0	1	0	0
35510	657371	ENSG00000166226.12	ENCODEHT000657371	CCT2	ENCODEHT000657371	6	2727	Known	NIC	None	0	1	0	0
35510	657372	ENSG00000166226.12	ENCODEHT000657372	CCT2	ENCODEHT000657372	15	2093	Known	NIC	None	1	0	0	0
35510	657373	ENSG00000166226.12	ENCODEHT000657373	CCT2	ENCODEHT000657373	12	1559	Known	NNC	None	0	0	1	0
35510	657374	ENSG00000166226.12	ENCODEHT000657374	CCT2	ENCODEHT000657374	15	1845	Known	ISM	Suffix	9	10	27	6
35510	657375	ENSG00000166226.12	ENCODEHT000657375	CCT2	ENCODEHT000657375	15	1844	Known	ISM	Suffix	1	0	0	0
35510	657376	ENSG00000166226.12	ENCODEHT000657376	CCT2	ENCODEHT000657376	15	1849	Known	ISM	Suffix	0	1	1	2
35510	657377	ENSG00000166226.12	ENCODEHT000657377	CCT2	ENCODEHT000657377	8	782	Known	ISM	Both	1	2	0	0
35510	657378	ENSG00000166226.12	ENCODEHT000657378	CCT2	ENCODEHT000657378	15	1809	Known	ISM	Suffix	0	0	3	1
35510	657379	ENSG00000166226.12	ENCODEHT000657379	CCT2	ENCODEHT000657379	15	1853	Known	ISM	Suffix	0	0	0	1
35510	657380	ENSG00000166226.12	ENCODEHT000657380	CCT2	ENCODEHT000657380	11	1194	Known	NIC	None	0	0	1	0
35510	657381	ENSG00000166226.12	ENCODEHT000657381	CCT2	ENCODEHT000657381	15	1764	Known	NIC	None	0	0	0	1
35510	657382	ENSG00000166226.12	ENCODEHT000657382	CCT2	ENCODEHT000657382	11	1436	Known	NIC	None	1	0	0	0
35510	657383	ENSG00000166226.12	ENCODEHT000657383	CCT2	ENCODEHT000657383	15	1740	Known	NNC	None	0	0	0	1
35510	657384	ENSG00000166226.12	ENCODEHT000657384	CCT2	ENCODEHT000657384	15	1768	Known	ISM	Suffix	0	0	0	1
35510	657385	ENSG00000166226.12	ENCODEHT000657385	CCT2	ENCODEHT000657385	14	1769	Known	ISM	Suffix	1	0	0	0
35510	657386	ENSG00000166226.12	ENCODEHT000657386	CCT2	ENCODEHT000657386	14	1775	Known	ISM	Suffix	0	3	4	3
35510	657387	ENSG00000166226.12	ENCODEHT000657387	CCT2	ENCODEHT000657387	14	1779	Known	ISM	Suffix	0	0	2	0
35510	657388	ENSG00000166226.12	ENCODEHT000657388	CCT2	ENCODEHT000657388	14	1768	Known	NIC	None	0	0	1	0
35510	657389	ENSG00000166226.12	ENCODEHT000657389	CCT2	ENCODEHT000657389	12	1544	Known	NNC	None	0	0	1	0
35510	657390	ENSG00000166226.12	ENCODEHT000657390	CCT2	ENCODEHT000657390	14	1772	Known	ISM	Suffix	0	0	0	1
35510	657391	ENSG00000166226.12	ENCODEHT000657391	CCT2	ENCODEHT000657391	13	1709	Known	ISM	Suffix	1	5	5	3
35510	657392	ENSG00000166226.12	ENCODEHT000657392	CCT2	ENCODEHT000657392	13	1635	Known	ISM	Suffix	0	0	1	0
35510	657393	ENSG00000166226.12	ENCODEHT000657393	CCT2	ENCODEHT000657393	8	851	Known	ISM	Prefix	0	0	0	1
35510	657394	ENSG00000166226.12	ENCODEHT000657394	CCT2	ENCODEHT000657394	6	561	Known	ISM	Both	0	1	0	0
35510	657395	ENSG00000166226.12	ENCODEHT000657395	CCT2	ENCODEHT000657395	12	1552	Known	ISM	Suffix	3	5	5	4
35510	657396	ENSG00000166226.12	ENCODEHT000657396	CCT2	ENCODEHT000657396	12	1601	Known	ISM	Suffix	0	0	1	0
35510	657397	ENSG00000166226.12	ENCODEHT000657397	CCT2	ENCODEHT000657397	12	1562	Known	ISM	Suffix	1	0	0	0
35510	657398	ENSG00000166226.12	ENCODEHT000657398	CCT2	ENCODEHT000657398	5	500	Known	ISM	Both	0	1	0	0
35510	657399	ENSG00000166226.12	ENCODEHT000657399	CCT2	ENCODEHT000657399	11	1515	Known	ISM	Suffix	4	5	6	6
20068	657400	ENSG00000112306.7	ENCODEHT000657400	RPS12	ENCODEHT000657400	7	535	Known	NNC	None	0	0	0	1
35510	657401	ENSG00000166226.12	ENCODEHT000657401	CCT2	ENCODEHT000657401	11	1520	Known	ISM	Suffix	0	0	0	1
35510	657402	ENSG00000166226.12	ENCODEHT000657402	CCT2	ENCODEHT000657402	11	1479	Known	NNC	None	0	0	1	0
35510	657403	ENSG00000166226.12	ENCODEHT000657403	CCT2	ENCODEHT000657403	10	1725	Known	ISM	Suffix	2	8	11	21
35510	657404	ENSG00000166226.12	ENCODEHT000657404	CCT2	ENCODEHT000657404	10	1255	Known	ISM	Suffix	0	0	0	1
35510	657405	ENSG00000166226.12	ENCODEHT000657405	CCT2	ENCODEHT000657405	10	1272	Known	NNC	None	0	0	1	0
35510	657406	ENSG00000166226.12	ENCODEHT000657406	CCT2	ENCODEHT000657406	10	1312	Known	ISM	Suffix	0	0	1	1
35510	657407	ENSG00000166226.12	ENCODEHT000657407	CCT2	ENCODEHT000657407	10	1312	Known	ISM	Suffix	0	0	0	1
35510	657408	ENSG00000166226.12	ENCODEHT000657408	CCT2	ENCODEHT000657408	6	691	Known	ISM	Both	0	0	0	1
35510	657409	ENSG00000166226.12	ENCODEHT000657409	CCT2	ENCODEHT000657409	10	1250	Known	NNC	None	0	0	0	1
4778	657410	ENSG00000163041.9	ENCODEHT000657410	H3F3A	ENCODEHT000657410	4	1047	Known	NNC	None	0	0	1	0
35510	657411	ENSG00000166226.12	ENCODEHT000657411	CCT2	ENCODEHT000657411	1	1322	Known	Genomic	None	0	1	0	0
127557	657412	ENCODEHG000127557	ENCODEHT000657412	ENCODEHG000127557	ENCODEHT000657412	1	1322	Antisense	Antisense	None	0	1	0	0
35510	657413	ENSG00000166226.12	ENCODEHT000657413	CCT2	ENCODEHT000657413	9	1159	Known	ISM	Suffix	2	5	16	19
35510	657414	ENSG00000166226.12	ENCODEHT000657414	CCT2	ENCODEHT000657414	9	1186	Known	ISM	Suffix	0	0	0	1
35510	657415	ENSG00000166226.12	ENCODEHT000657415	CCT2	ENCODEHT000657415	9	1122	Known	NIC	None	0	0	0	1
35510	657416	ENSG00000166226.12	ENCODEHT000657416	CCT2	ENCODEHT000657416	9	1212	Known	ISM	Suffix	0	0	1	0
4778	657417	ENSG00000163041.9	ENCODEHT000657417	H3F3A	ENCODEHT000657417	4	713	Known	NNC	None	0	2	0	0
35510	657418	ENSG00000166226.12	ENCODEHT000657418	CCT2	ENCODEHT000657418	9	1208	Known	ISM	Suffix	0	0	2	1
4778	657419	ENSG00000163041.9	ENCODEHT000657419	H3F3A	ENCODEHT000657419	4	995	Known	NNC	None	0	0	1	0
4778	657420	ENSG00000163041.9	ENCODEHT000657420	H3F3A	ENCODEHT000657420	4	950	Known	NNC	None	0	2	1	0
4778	657421	ENSG00000163041.9	ENCODEHT000657421	H3F3A	ENCODEHT000657421	4	1089	Known	NNC	None	0	1	0	0
4778	657422	ENSG00000163041.9	ENCODEHT000657422	H3F3A	ENCODEHT000657422	4	1321	Known	NNC	None	0	1	0	0
4778	657423	ENSG00000163041.9	ENCODEHT000657423	H3F3A	ENCODEHT000657423	4	1319	Known	NNC	None	0	1	0	1
35510	657424	ENSG00000166226.12	ENCODEHT000657424	CCT2	ENCODEHT000657424	9	1203	Known	ISM	Suffix	0	0	0	1
4778	657425	ENSG00000163041.9	ENCODEHT000657425	H3F3A	ENCODEHT000657425	2	2432	Known	ISM	Both	1	0	0	0
35510	657426	ENSG00000166226.12	ENCODEHT000657426	CCT2	ENCODEHT000657426	8	1537	Known	ISM	Suffix	2	6	5	24
20068	657427	ENSG00000112306.7	ENCODEHT000657427	RPS12	ENCODEHT000657427	6	473	Known	NNC	None	0	0	1	0
35510	657428	ENSG00000166226.12	ENCODEHT000657428	CCT2	ENCODEHT000657428	8	1518	Known	ISM	Suffix	0	0	1	0
127558	657429	ENCODEHG000127558	ENCODEHT000657429	ENCODEHG000127558	ENCODEHT000657429	1	2374	Antisense	Antisense	None	1	0	0	0
35510	657430	ENSG00000166226.12	ENCODEHT000657430	CCT2	ENCODEHT000657430	8	1546	Known	ISM	Suffix	0	0	1	1
4778	657431	ENSG00000163041.9	ENCODEHT000657431	H3F3A	ENCODEHT000657431	2	669	Known	ISM	Suffix	0	0	0	1
4778	657432	ENSG00000163041.9	ENCODEHT000657432	H3F3A	ENCODEHT000657432	1	877	Known	Genomic	None	2	1	2	0
35510	657433	ENSG00000166226.12	ENCODEHT000657433	CCT2	ENCODEHT000657433	8	1546	Known	ISM	Suffix	0	0	0	1
127559	657434	ENCODEHG000127559	ENCODEHT000657434	ENCODEHG000127559	ENCODEHT000657434	1	2398	Antisense	Antisense	None	4	0	0	0
4778	657435	ENSG00000163041.9	ENCODEHT000657435	H3F3A	ENCODEHT000657435	1	477	Known	Genomic	None	2	1	21	33
35510	657436	ENSG00000166226.12	ENCODEHT000657436	CCT2	ENCODEHT000657436	7	949	Known	ISM	Suffix	0	0	1	1
35510	657437	ENSG00000166226.12	ENCODEHT000657437	CCT2	ENCODEHT000657437	7	985	Known	ISM	Suffix	2	6	46	50
35510	657438	ENSG00000166226.12	ENCODEHT000657438	CCT2	ENCODEHT000657438	6	870	Known	NIC	None	0	0	0	1
4781	657439	ENSG00000182827.8	ENCODEHT000657439	ACBD3	ENCODEHT000657439	1	850	Known	Genomic	None	5	9	11	15
4781	657440	ENSG00000182827.8	ENCODEHT000657440	ACBD3	ENCODEHT000657440	3	2615	Known	ISM	Suffix	2	1	1	0
4781	657441	ENSG00000182827.8	ENCODEHT000657441	ACBD3	ENCODEHT000657441	2	2428	Known	ISM	Suffix	2	2	0	0
4781	657442	ENSG00000182827.8	ENCODEHT000657442	ACBD3	ENCODEHT000657442	5	2892	Known	ISM	Suffix	0	1	0	0
4781	657443	ENSG00000182827.8	ENCODEHT000657443	ACBD3	ENCODEHT000657443	4	2790	Known	ISM	Suffix	0	1	0	0
35510	657444	ENSG00000166226.12	ENCODEHT000657444	CCT2	ENCODEHT000657444	5	544	Known	ISM	Both	0	0	1	0
4781	657445	ENSG00000182827.8	ENCODEHT000657445	ACBD3	ENCODEHT000657445	2	1742	Known	Genomic	None	0	1	0	0
35510	657446	ENSG00000166226.12	ENCODEHT000657446	CCT2	ENCODEHT000657446	6	2237	Known	ISM	Both	1	0	0	0
4781	657447	ENSG00000182827.8	ENCODEHT000657447	ACBD3	ENCODEHT000657447	8	3579	Known	NNC	None	0	0	1	0
4781	657448	ENSG00000182827.8	ENCODEHT000657448	ACBD3	ENCODEHT000657448	6	3090	Known	ISM	Suffix	0	0	0	1
4781	657449	ENSG00000182827.8	ENCODEHT000657449	ACBD3	ENCODEHT000657449	5	2888	Known	NNC	None	0	0	0	1
35510	657450	ENSG00000166226.12	ENCODEHT000657450	CCT2	ENCODEHT000657450	7	926	Known	NNC	None	0	0	1	0
127560	657451	ENCODEHG000127560	ENCODEHT000657451	ENCODEHG000127560	ENCODEHT000657451	1	308	Antisense	Antisense	None	1	1	0	0
4781	657452	ENSG00000182827.8	ENCODEHT000657452	ACBD3	ENCODEHT000657452	1	935	Known	Genomic	None	0	0	1	0
4782	657453	ENSG00000234478.1	ENCODEHT000657453	ACBD3-AS1	ENCODEHT000657453	1	935	Known	Genomic	None	0	2	0	0
4781	657454	ENSG00000182827.8	ENCODEHT000657454	ACBD3	ENCODEHT000657454	1	105	Known	Genomic	None	0	1	0	0
4782	657455	ENSG00000234478.1	ENCODEHT000657455	ACBD3-AS1	ENCODEHT000657455	1	1985	Known	Genomic	None	0	1	0	0
127561	657456	ENCODEHG000127561	ENCODEHT000657456	ENCODEHG000127561	ENCODEHT000657456	1	1452	Antisense	Antisense	None	1	0	0	0
127562	657457	ENCODEHG000127562	ENCODEHT000657457	ENCODEHG000127562	ENCODEHT000657457	1	2428	Antisense	Antisense	None	1	3	0	0
4781	657458	ENSG00000182827.8	ENCODEHT000657458	ACBD3	ENCODEHT000657458	2	483	Known	ISM	Prefix	0	0	0	1
127563	657459	ENCODEHG000127563	ENCODEHT000657459	ENCODEHG000127563	ENCODEHT000657459	1	1054	Antisense	Antisense	None	1	0	0	0
127564	657460	ENCODEHG000127564	ENCODEHT000657460	ENCODEHG000127564	ENCODEHT000657460	1	675	Antisense	Antisense	None	1	0	0	0
127565	657461	ENCODEHG000127565	ENCODEHT000657461	ENCODEHG000127565	ENCODEHT000657461	1	1341	Antisense	Antisense	None	1	0	0	0
127566	657462	ENCODEHG000127566	ENCODEHT000657462	ENCODEHG000127566	ENCODEHT000657462	2	701	Intergenic	Intergenic	None	1	0	0	0
4785	657463	ENSG00000183814.15	ENCODEHT000657463	LIN9	ENCODEHT000657463	8	2299	Known	ISM	Suffix	0	2	0	0
127567	657464	ENCODEHG000127567	ENCODEHT000657464	ENCODEHG000127567	ENCODEHT000657464	2	1852	Antisense	Antisense	None	0	1	0	0
35510	657465	ENSG00000166226.12	ENCODEHT000657465	CCT2	ENCODEHT000657465	1	270	Known	Genomic	None	0	0	0	1
127567	657466	ENCODEHG000127567	ENCODEHT000657466	ENCODEHG000127567	ENCODEHT000657466	1	1946	Antisense	Genomic	None	1	0	0	0
35510	657467	ENSG00000166226.12	ENCODEHT000657467	CCT2	ENCODEHT000657467	1	2722	Known	Genomic	None	0	1	0	0
35510	657468	ENSG00000166226.12	ENCODEHT000657468	CCT2	ENCODEHT000657468	6	866	Known	ISM	Suffix	5	9	5	13
4785	657469	ENSG00000183814.15	ENCODEHT000657469	LIN9	ENCODEHT000657469	5	1935	Known	ISM	Suffix	0	0	1	0
4785	657470	ENSG00000183814.15	ENCODEHT000657470	LIN9	ENCODEHT000657470	1	318	Known	Genomic	None	0	0	3	2
4785	657471	ENSG00000183814.15	ENCODEHT000657471	LIN9	ENCODEHT000657471	14	2898	Known	NNC	None	1	0	0	0
4785	657472	ENSG00000183814.15	ENCODEHT000657472	LIN9	ENCODEHT000657472	14	2452	Known	NNC	None	1	0	0	0
4785	657473	ENSG00000183814.15	ENCODEHT000657473	LIN9	ENCODEHT000657473	14	2904	Known	NIC	None	5	1	0	0
4785	657474	ENSG00000183814.15	ENCODEHT000657474	LIN9	ENCODEHT000657474	9	2449	Known	ISM	Suffix	1	1	0	0
4785	657475	ENSG00000183814.15	ENCODEHT000657475	LIN9	ENCODEHT000657475	8	2347	Known	ISM	Suffix	1	0	0	0
4785	657476	ENSG00000183814.15	ENCODEHT000657476	LIN9	ENCODEHT000657476	16	3132	Known	NNC	None	1	0	0	0
4785	657477	ENSG00000183814.15	ENCODEHT000657477	LIN9	ENCODEHT000657477	13	2799	Known	NIC	None	1	3	0	0
35510	657478	ENSG00000166226.12	ENCODEHT000657478	CCT2	ENCODEHT000657478	5	746	Known	ISM	Suffix	1	2	11	19
4785	657479	ENSG00000183814.15	ENCODEHT000657479	LIN9	ENCODEHT000657479	9	2725	Known	NIC	None	1	0	0	0
4785	657480	ENSG00000183814.15	ENCODEHT000657480	LIN9	ENCODEHT000657480	15	3003	Known	NIC	None	1	0	0	0
4785	657481	ENSG00000183814.15	ENCODEHT000657481	LIN9	ENCODEHT000657481	10	2575	Known	ISM	Suffix	0	0	1	0
127568	657482	ENCODEHG000127568	ENCODEHT000657482	ENCODEHG000127568	ENCODEHT000657482	6	1720	Antisense	Antisense	None	0	1	0	0
35510	657483	ENSG00000166226.12	ENCODEHT000657483	CCT2	ENCODEHT000657483	4	617	Known	ISM	Suffix	1	1	8	8
4785	657484	ENSG00000183814.15	ENCODEHT000657484	LIN9	ENCODEHT000657484	10	1933	Known	ISM	Suffix	1	0	0	0
35510	657485	ENSG00000166226.12	ENCODEHT000657485	CCT2	ENCODEHT000657485	3	518	Known	ISM	Suffix	1	1	7	7
4785	657486	ENSG00000183814.15	ENCODEHT000657486	LIN9	ENCODEHT000657486	15	1915	Known	NIC	None	1	0	0	0
4785	657487	ENSG00000183814.15	ENCODEHT000657487	LIN9	ENCODEHT000657487	14	2853	Known	ISM	Prefix	1	1	0	0
4785	657488	ENSG00000183814.15	ENCODEHT000657488	LIN9	ENCODEHT000657488	1	359	Known	ISM	None	0	0	1	1
35510	657489	ENSG00000166226.12	ENCODEHT000657489	CCT2	ENCODEHT000657489	1	271	Known	ISM	None	0	1	1	4
4785	657490	ENSG00000183814.15	ENCODEHT000657490	LIN9	ENCODEHT000657490	14	2300	Known	ISM	Suffix	0	0	1	0
127569	657491	ENCODEHG000127569	ENCODEHT000657491	ENCODEHG000127569	ENCODEHT000657491	1	1503	Intergenic	Intergenic	None	1	0	0	0
35514	657492	ENSG00000247131.5	ENCODEHT000657492	AC025263.1	ENCODEHT000657492	1	407	Known	Genomic	None	0	0	0	1
4785	657493	ENSG00000183814.15	ENCODEHT000657493	LIN9	ENCODEHT000657493	13	2195	Known	ISM	Suffix	0	0	0	1
4785	657494	ENSG00000183814.15	ENCODEHT000657494	LIN9	ENCODEHT000657494	17	2638	Known	NNC	None	0	1	0	0
4785	657495	ENSG00000183814.15	ENCODEHT000657495	LIN9	ENCODEHT000657495	2	906	Known	ISM	Suffix	0	0	1	0
35515	657496	ENSG00000127328.21	ENCODEHT000657496	RAB3IP	ENCODEHT000657496	11	1811	Known	NIC	None	5	3	0	0
35515	657497	ENSG00000127328.21	ENCODEHT000657497	RAB3IP	ENCODEHT000657497	11	1624	Known	NIC	None	2	0	0	0
4785	657498	ENSG00000183814.15	ENCODEHT000657498	LIN9	ENCODEHT000657498	16	2084	Known	NNC	None	0	1	0	0
35515	657499	ENSG00000127328.21	ENCODEHT000657499	RAB3IP	ENCODEHT000657499	9	1382	Known	ISM	Prefix	1	0	0	0
4785	657500	ENSG00000183814.15	ENCODEHT000657500	LIN9	ENCODEHT000657500	1	491	Known	Genomic	None	0	0	0	1
4785	657501	ENSG00000183814.15	ENCODEHT000657501	LIN9	ENCODEHT000657501	1	1470	Known	Genomic	None	0	0	1	0
35515	657502	ENSG00000127328.21	ENCODEHT000657502	RAB3IP	ENCODEHT000657502	12	1724	Known	NIC	None	4	3	0	0
4785	657503	ENSG00000183814.15	ENCODEHT000657503	LIN9	ENCODEHT000657503	12	1373	Known	NNC	None	0	1	0	0
4785	657504	ENSG00000183814.15	ENCODEHT000657504	LIN9	ENCODEHT000657504	12	2426	Known	NIC	None	3	0	0	0
35515	657505	ENSG00000127328.21	ENCODEHT000657505	RAB3IP	ENCODEHT000657505	12	1719	Known	NIC	None	1	1	0	0
4785	657506	ENSG00000183814.15	ENCODEHT000657506	LIN9	ENCODEHT000657506	11	1152	Known	ISM	Prefix	0	4	0	0
4785	657507	ENSG00000183814.15	ENCODEHT000657507	LIN9	ENCODEHT000657507	10	1051	Known	NNC	None	0	1	0	0
35515	657508	ENSG00000127328.21	ENCODEHT000657508	RAB3IP	ENCODEHT000657508	10	1720	Known	NIC	None	0	2	0	0
4785	657509	ENSG00000183814.15	ENCODEHT000657509	LIN9	ENCODEHT000657509	10	1050	Known	ISM	Prefix	0	1	0	0
4785	657510	ENSG00000183814.15	ENCODEHT000657510	LIN9	ENCODEHT000657510	9	945	Known	ISM	Prefix	0	1	0	0
4785	657511	ENSG00000183814.15	ENCODEHT000657511	LIN9	ENCODEHT000657511	11	1195	Known	NIC	None	1	0	0	0
127568	657512	ENCODEHG000127568	ENCODEHT000657512	ENCODEHG000127568	ENCODEHT000657512	1	875	Antisense	Genomic	None	0	1	0	0
127568	657513	ENCODEHG000127568	ENCODEHT000657513	ENCODEHG000127568	ENCODEHT000657513	1	2246	Antisense	Genomic	None	0	1	1	0
35515	657514	ENSG00000127328.21	ENCODEHT000657514	RAB3IP	ENCODEHT000657514	11	1619	Known	NIC	None	0	1	0	0
20068	657515	ENSG00000112306.7	ENCODEHT000657515	RPS12	ENCODEHT000657515	5	621	Known	ISM	Suffix	7	18	720	817
35515	657516	ENSG00000127328.21	ENCODEHT000657516	RAB3IP	ENCODEHT000657516	11	1635	Known	NIC	None	2	2	0	0
4785	657517	ENSG00000183814.15	ENCODEHT000657517	LIN9	ENCODEHT000657517	10	1153	Known	ISM	Prefix	1	1	0	0
4785	657518	ENSG00000183814.15	ENCODEHT000657518	LIN9	ENCODEHT000657518	7	1220	Known	NNC	None	0	0	1	0
4785	657519	ENSG00000183814.15	ENCODEHT000657519	LIN9	ENCODEHT000657519	9	1326	Known	NNC	None	0	0	0	1
20068	657520	ENSG00000112306.7	ENCODEHT000657520	RPS12	ENCODEHT000657520	4	474	Known	ISM	Both	0	0	2	7
4785	657521	ENSG00000183814.15	ENCODEHT000657521	LIN9	ENCODEHT000657521	9	1548	Known	ISM	Prefix	1	0	0	0
4785	657522	ENSG00000183814.15	ENCODEHT000657522	LIN9	ENCODEHT000657522	1	853	Known	Genomic	None	1	0	0	0
127570	657523	ENCODEHG000127570	ENCODEHT000657523	ENCODEHG000127570	ENCODEHT000657523	1	1491	Antisense	Antisense	None	0	2	0	0
127571	657524	ENCODEHG000127571	ENCODEHT000657524	ENCODEHG000127571	ENCODEHT000657524	1	542	Antisense	Antisense	None	1	1	0	0
127572	657525	ENCODEHG000127572	ENCODEHT000657525	ENCODEHG000127572	ENCODEHT000657525	1	870	Antisense	Antisense	None	1	0	0	0
35515	657526	ENSG00000127328.21	ENCODEHT000657526	RAB3IP	ENCODEHT000657526	4	2073	Known	ISM	Prefix	2	1	0	0
4785	657527	ENSG00000183814.15	ENCODEHT000657527	LIN9	ENCODEHT000657527	6	2148	Known	ISM	Prefix	1	2	0	0
4785	657528	ENSG00000183814.15	ENCODEHT000657528	LIN9	ENCODEHT000657528	5	1443	Known	ISM	Prefix	1	0	0	0
35515	657529	ENSG00000127328.21	ENCODEHT000657529	RAB3IP	ENCODEHT000657529	11	1824	Known	NNC	None	1	0	0	0
4785	657530	ENSG00000183814.15	ENCODEHT000657530	LIN9	ENCODEHT000657530	3	2411	Known	ISM	Prefix	1	0	0	0
127573	657531	ENCODEHG000127573	ENCODEHT000657531	ENCODEHG000127573	ENCODEHT000657531	1	676	Antisense	Antisense	None	1	0	0	0
127574	657532	ENCODEHG000127574	ENCODEHT000657532	ENCODEHG000127574	ENCODEHT000657532	1	631	Antisense	Antisense	None	0	5	0	0
127575	657533	ENCODEHG000127575	ENCODEHT000657533	ENCODEHG000127575	ENCODEHT000657533	1	698	Antisense	Antisense	None	0	0	4	1
35515	657534	ENSG00000127328.21	ENCODEHT000657534	RAB3IP	ENCODEHT000657534	12	1922	Known	NNC	None	0	1	0	0
35515	657535	ENSG00000127328.21	ENCODEHT000657535	RAB3IP	ENCODEHT000657535	12	1851	Known	NNC	None	1	0	0	0
127576	657536	ENCODEHG000127576	ENCODEHT000657536	ENCODEHG000127576	ENCODEHT000657536	1	734	Intergenic	Intergenic	None	0	1	0	0
4788	657537	ENSG00000143799.12	ENCODEHT000657537	PARP1	ENCODEHT000657537	16	2855	Known	NNC	None	1	0	0	0
4788	657538	ENSG00000143799.12	ENCODEHT000657538	PARP1	ENCODEHT000657538	1	903	Known	ISM	None	0	0	0	1
127577	657539	ENCODEHG000127577	ENCODEHT000657539	ENCODEHG000127577	ENCODEHT000657539	1	1517	Intergenic	Intergenic	None	0	0	1	0
4788	657540	ENSG00000143799.12	ENCODEHT000657540	PARP1	ENCODEHT000657540	15	2193	Known	NNC	None	0	0	1	0
127578	657541	ENCODEHG000127578	ENCODEHT000657541	ENCODEHG000127578	ENCODEHT000657541	1	797	Intergenic	Intergenic	None	1	0	1	1
4788	657542	ENSG00000143799.12	ENCODEHT000657542	PARP1	ENCODEHT000657542	4	2808	Known	ISM	None	0	1	0	0
4788	657543	ENSG00000143799.12	ENCODEHT000657543	PARP1	ENCODEHT000657543	1	341	Known	Genomic	None	0	0	6	17
35515	657544	ENSG00000127328.21	ENCODEHT000657544	RAB3IP	ENCODEHT000657544	11	1840	Known	NNC	None	0	1	0	0
4788	657545	ENSG00000143799.12	ENCODEHT000657545	PARP1	ENCODEHT000657545	23	3946	Known	NNC	None	1	0	0	0
35515	657546	ENSG00000127328.21	ENCODEHT000657546	RAB3IP	ENCODEHT000657546	4	995	Known	NNC	None	0	0	0	1
4788	657547	ENSG00000143799.12	ENCODEHT000657547	PARP1	ENCODEHT000657547	9	1870	Known	ISM	Suffix	9	10	10	17
35515	657548	ENSG00000127328.21	ENCODEHT000657548	RAB3IP	ENCODEHT000657548	12	2500	Known	NIC	None	0	1	0	0
4788	657549	ENSG00000143799.12	ENCODEHT000657549	PARP1	ENCODEHT000657549	12	2202	Known	ISM	Suffix	8	7	4	6
4788	657550	ENSG00000143799.12	ENCODEHT000657550	PARP1	ENCODEHT000657550	17	2980	Known	ISM	Suffix	9	21	8	4
35515	657551	ENSG00000127328.21	ENCODEHT000657551	RAB3IP	ENCODEHT000657551	5	910	Known	ISM	Prefix	0	0	0	1
4788	657552	ENSG00000143799.12	ENCODEHT000657552	PARP1	ENCODEHT000657552	21	3472	Known	ISM	Suffix	6	6	10	1
4788	657553	ENSG00000143799.12	ENCODEHT000657553	PARP1	ENCODEHT000657553	14	2514	Known	ISM	Both	18	22	12	9
4788	657554	ENSG00000143799.12	ENCODEHT000657554	PARP1	ENCODEHT000657554	5	1309	Known	ISM	Suffix	4	6	4	26
4788	657555	ENSG00000143799.12	ENCODEHT000657555	PARP1	ENCODEHT000657555	13	2271	Known	ISM	Suffix	1	9	3	3
35515	657556	ENSG00000127328.21	ENCODEHT000657556	RAB3IP	ENCODEHT000657556	1	1309	Known	Genomic	None	0	0	0	1
4788	657557	ENSG00000143799.12	ENCODEHT000657557	PARP1	ENCODEHT000657557	20	3412	Known	ISM	Suffix	9	4	19	9
4788	657558	ENSG00000143799.12	ENCODEHT000657558	PARP1	ENCODEHT000657558	8	1660	Known	ISM	Suffix	5	3	10	9
35515	657559	ENSG00000127328.21	ENCODEHT000657559	RAB3IP	ENCODEHT000657559	12	2013	Known	NIC	None	1	0	0	0
35515	657560	ENSG00000127328.21	ENCODEHT000657560	RAB3IP	ENCODEHT000657560	10	2051	Known	NIC	None	0	1	0	0
127579	657561	ENCODEHG000127579	ENCODEHT000657561	ENCODEHG000127579	ENCODEHT000657561	1	1564	Antisense	Antisense	None	1	0	0	0
127580	657562	ENCODEHG000127580	ENCODEHT000657562	ENCODEHG000127580	ENCODEHT000657562	1	980	Antisense	Antisense	None	1	0	0	0
127581	657563	ENCODEHG000127581	ENCODEHT000657563	ENCODEHG000127581	ENCODEHT000657563	1	1414	Antisense	Antisense	None	2	1	0	0
35515	657564	ENSG00000127328.21	ENCODEHT000657564	RAB3IP	ENCODEHT000657564	10	1648	Known	ISM	Suffix	2	3	1	0
35515	657565	ENSG00000127328.21	ENCODEHT000657565	RAB3IP	ENCODEHT000657565	11	1556	Known	ISM	Suffix	0	1	0	0
35515	657566	ENSG00000127328.21	ENCODEHT000657566	RAB3IP	ENCODEHT000657566	6	1297	Known	NNC	None	0	0	0	1
35515	657567	ENSG00000127328.21	ENCODEHT000657567	RAB3IP	ENCODEHT000657567	9	1289	Known	ISM	Suffix	0	0	0	1
35515	657568	ENSG00000127328.21	ENCODEHT000657568	RAB3IP	ENCODEHT000657568	1	526	Known	Genomic	None	0	0	0	1
35515	657569	ENSG00000127328.21	ENCODEHT000657569	RAB3IP	ENCODEHT000657569	8	1414	Known	NIC	None	0	0	0	1
35515	657570	ENSG00000127328.21	ENCODEHT000657570	RAB3IP	ENCODEHT000657570	10	1425	Known	NNC	None	0	1	0	0
4788	657571	ENSG00000143799.12	ENCODEHT000657571	PARP1	ENCODEHT000657571	14	2434	Known	NNC	None	1	0	0	0
127582	657572	ENCODEHG000127582	ENCODEHT000657572	ENCODEHG000127582	ENCODEHT000657572	1	722	Antisense	Antisense	None	0	1	0	0
127583	657573	ENCODEHG000127583	ENCODEHT000657573	ENCODEHG000127583	ENCODEHT000657573	1	1286	Antisense	Antisense	None	0	1	0	0
35515	657574	ENSG00000127328.21	ENCODEHT000657574	RAB3IP	ENCODEHT000657574	1	856	Known	Genomic	None	0	0	1	0
127584	657575	ENCODEHG000127584	ENCODEHT000657575	ENCODEHG000127584	ENCODEHT000657575	1	1388	Antisense	Antisense	None	0	1	0	0
35515	657576	ENSG00000127328.21	ENCODEHT000657576	RAB3IP	ENCODEHT000657576	5	755	Known	ISM	Suffix	0	0	0	1
35515	657577	ENSG00000127328.21	ENCODEHT000657577	RAB3IP	ENCODEHT000657577	6	857	Known	ISM	Suffix	0	0	0	1
4788	657578	ENSG00000143799.12	ENCODEHT000657578	PARP1	ENCODEHT000657578	15	2655	Known	ISM	Suffix	11	12	6	10
127585	657579	ENCODEHG000127585	ENCODEHT000657579	ENCODEHG000127585	ENCODEHT000657579	1	957	Antisense	Antisense	None	0	1	0	0
35515	657580	ENSG00000127328.21	ENCODEHT000657580	RAB3IP	ENCODEHT000657580	5	649	Known	ISM	Suffix	1	0	0	0
20068	657581	ENSG00000112306.7	ENCODEHT000657581	RPS12	ENCODEHT000657581	5	665	Known	NNC	None	0	0	1	0
35515	657582	ENSG00000127328.21	ENCODEHT000657582	RAB3IP	ENCODEHT000657582	3	441	Known	ISM	Suffix	0	0	0	1
127586	657583	ENCODEHG000127586	ENCODEHT000657583	ENCODEHG000127586	ENCODEHT000657583	1	791	Antisense	Antisense	None	1	0	0	0
4788	657584	ENSG00000143799.12	ENCODEHT000657584	PARP1	ENCODEHT000657584	7	1537	Known	ISM	Suffix	7	16	13	14
35516	657585	ENSG00000258052.1	ENCODEHT000657585	AC025263.2	ENCODEHT000657585	1	1576	Known	Genomic	None	0	1	0	0
35516	657586	ENSG00000258052.1	ENCODEHT000657586	AC025263.2	ENCODEHT000657586	1	174	Known	Genomic	None	0	0	1	0
127587	657587	ENCODEHG000127587	ENCODEHT000657587	ENCODEHG000127587	ENCODEHT000657587	1	1632	Antisense	Antisense	None	1	1	0	0
35516	657588	ENSG00000258052.1	ENCODEHT000657588	AC025263.2	ENCODEHT000657588	1	1	Known	Genomic	None	0	0	2	1
35516	657589	ENSG00000258052.1	ENCODEHT000657589	AC025263.2	ENCODEHT000657589	1	2076	Known	Genomic	None	1	0	0	0
20068	657590	ENSG00000112306.7	ENCODEHT000657590	RPS12	ENCODEHT000657590	5	625	Known	ISM	Suffix	0	0	10	11
127588	657591	ENCODEHG000127588	ENCODEHT000657591	ENCODEHG000127588	ENCODEHT000657591	1	1659	Antisense	Antisense	None	0	1	0	0
127589	657592	ENCODEHG000127589	ENCODEHT000657592	ENCODEHG000127589	ENCODEHT000657592	1	823	Antisense	Antisense	None	1	1	0	0
127590	657593	ENCODEHG000127590	ENCODEHT000657593	ENCODEHG000127590	ENCODEHT000657593	1	1642	Antisense	Antisense	None	0	1	0	0
4788	657594	ENSG00000143799.12	ENCODEHT000657594	PARP1	ENCODEHT000657594	5	1835	Known	ISM	None	0	1	0	0
35518	657595	ENSG00000257815.5	ENCODEHT000657595	LINC01481	ENCODEHT000657595	1	1152	Known	Genomic	None	0	1	0	0
127591	657596	ENCODEHG000127591	ENCODEHT000657596	ENCODEHG000127591	ENCODEHT000657596	1	1151	Antisense	Antisense	None	0	1	0	0
35518	657597	ENSG00000257815.5	ENCODEHT000657597	LINC01481	ENCODEHT000657597	1	992	Known	Genomic	None	0	1	0	0
4788	657598	ENSG00000143799.12	ENCODEHT000657598	PARP1	ENCODEHT000657598	19	3140	Known	ISM	Suffix	9	10	9	1
35520	657599	ENSG00000257139.1	ENCODEHT000657599	AC084032.1	ENCODEHT000657599	1	1415	Known	Genomic	None	0	1	0	0
127592	657600	ENCODEHG000127592	ENCODEHT000657600	ENCODEHG000127592	ENCODEHT000657600	1	759	Antisense	Antisense	None	0	1	0	0
127593	657601	ENCODEHG000127593	ENCODEHT000657601	ENCODEHG000127593	ENCODEHT000657601	1	1837	Antisense	Antisense	None	0	4	0	0
35518	657602	ENSG00000257815.5	ENCODEHT000657602	LINC01481	ENCODEHT000657602	1	1048	Known	Genomic	None	0	3	0	0
127594	657603	ENCODEHG000127594	ENCODEHT000657603	ENCODEHG000127594	ENCODEHT000657603	1	2980	Antisense	Antisense	None	1	0	0	0
35518	657604	ENSG00000257815.5	ENCODEHT000657604	LINC01481	ENCODEHT000657604	1	1028	Known	Genomic	None	1	1	0	1
35518	657605	ENSG00000257815.5	ENCODEHT000657605	LINC01481	ENCODEHT000657605	3	1051	Known	NNC	None	0	1	0	0
4788	657606	ENSG00000143799.12	ENCODEHT000657606	PARP1	ENCODEHT000657606	10	1873	Known	ISM	Suffix	3	4	7	11
35518	657607	ENSG00000257815.5	ENCODEHT000657607	LINC01481	ENCODEHT000657607	3	559	Known	NNC	None	1	0	0	0
35518	657608	ENSG00000257815.5	ENCODEHT000657608	LINC01481	ENCODEHT000657608	3	582	Known	ISM	Prefix	0	1	0	0
4788	657609	ENSG00000143799.12	ENCODEHT000657609	PARP1	ENCODEHT000657609	11	2069	Known	ISM	Suffix	12	14	13	25
35522	657610	ENSG00000111596.12	ENCODEHT000657610	CNOT2	ENCODEHT000657610	2	1613	Known	NNC	None	2	0	0	0
35522	657611	ENSG00000111596.12	ENCODEHT000657611	CNOT2	ENCODEHT000657611	16	1921	Known	NNC	None	0	1	0	0
35522	657612	ENSG00000111596.12	ENCODEHT000657612	CNOT2	ENCODEHT000657612	12	2346	Known	NIC	None	0	0	1	0
35522	657613	ENSG00000111596.12	ENCODEHT000657613	CNOT2	ENCODEHT000657613	2	1638	Known	NNC	None	0	4	0	0
35522	657614	ENSG00000111596.12	ENCODEHT000657614	CNOT2	ENCODEHT000657614	18	2552	Known	NIC	None	1	0	1	0
35522	657615	ENSG00000111596.12	ENCODEHT000657615	CNOT2	ENCODEHT000657615	15	1604	Known	NIC	None	1	3	0	0
35522	657616	ENSG00000111596.12	ENCODEHT000657616	CNOT2	ENCODEHT000657616	17	1935	Known	NIC	None	1	7	0	0
4788	657617	ENSG00000143799.12	ENCODEHT000657617	PARP1	ENCODEHT000657617	22	3694	Known	ISM	Suffix	6	5	27	6
35522	657618	ENSG00000111596.12	ENCODEHT000657618	CNOT2	ENCODEHT000657618	15	1688	Known	ISM	Prefix	6	7	0	0
35522	657619	ENSG00000111596.12	ENCODEHT000657619	CNOT2	ENCODEHT000657619	17	1822	Known	NIC	None	6	11	0	0
35522	657620	ENSG00000111596.12	ENCODEHT000657620	CNOT2	ENCODEHT000657620	6	1941	Known	ISM	Prefix	7	6	0	0
35522	657621	ENSG00000111596.12	ENCODEHT000657621	CNOT2	ENCODEHT000657621	15	2720	Known	NIC	None	3	4	0	0
35522	657622	ENSG00000111596.12	ENCODEHT000657622	CNOT2	ENCODEHT000657622	14	1612	Known	NIC	None	1	1	0	0
4788	657623	ENSG00000143799.12	ENCODEHT000657623	PARP1	ENCODEHT000657623	18	2822	Known	NNC	None	0	1	0	0
35522	657624	ENSG00000111596.12	ENCODEHT000657624	CNOT2	ENCODEHT000657624	20	2203	Known	NNC	None	0	1	0	0
4788	657625	ENSG00000143799.12	ENCODEHT000657625	PARP1	ENCODEHT000657625	22	3696	Known	NNC	None	0	0	0	1
35522	657626	ENSG00000111596.12	ENCODEHT000657626	CNOT2	ENCODEHT000657626	12	1517	Known	NIC	None	0	1	0	0
4788	657627	ENSG00000143799.12	ENCODEHT000657627	PARP1	ENCODEHT000657627	10	1866	Known	NNC	None	0	0	1	0
35522	657628	ENSG00000111596.12	ENCODEHT000657628	CNOT2	ENCODEHT000657628	15	1619	Known	NIC	None	0	3	0	0
35522	657629	ENSG00000111596.12	ENCODEHT000657629	CNOT2	ENCODEHT000657629	17	2934	Known	NNC	None	1	0	0	0
35522	657630	ENSG00000111596.12	ENCODEHT000657630	CNOT2	ENCODEHT000657630	6	1939	Known	NNC	None	1	0	0	0
35522	657631	ENSG00000111596.12	ENCODEHT000657631	CNOT2	ENCODEHT000657631	16	1722	Known	NNC	None	3	5	0	0
4788	657632	ENSG00000143799.12	ENCODEHT000657632	PARP1	ENCODEHT000657632	6	1408	Known	ISM	Suffix	0	4	6	12
35522	657633	ENSG00000111596.12	ENCODEHT000657633	CNOT2	ENCODEHT000657633	18	1950	Known	NNC	None	0	1	0	0
35522	657634	ENSG00000111596.12	ENCODEHT000657634	CNOT2	ENCODEHT000657634	13	1342	Known	NIC	None	6	18	1	0
4788	657635	ENSG00000143799.12	ENCODEHT000657635	PARP1	ENCODEHT000657635	3	1028	Known	ISM	Suffix	1	0	1	4
4788	657636	ENSG00000143799.12	ENCODEHT000657636	PARP1	ENCODEHT000657636	16	2769	Known	NNC	None	0	0	1	0
4788	657637	ENSG00000143799.12	ENCODEHT000657637	PARP1	ENCODEHT000657637	22	3698	Known	NNC	None	0	0	1	0
35522	657638	ENSG00000111596.12	ENCODEHT000657638	CNOT2	ENCODEHT000657638	15	2693	Known	NIC	None	0	1	0	0
4788	657639	ENSG00000143799.12	ENCODEHT000657639	PARP1	ENCODEHT000657639	16	2803	Known	ISM	Suffix	4	9	1	5
4788	657640	ENSG00000143799.12	ENCODEHT000657640	PARP1	ENCODEHT000657640	18	3097	Known	ISM	Suffix	8	11	2	7
35522	657641	ENSG00000111596.12	ENCODEHT000657641	CNOT2	ENCODEHT000657641	18	3022	Known	NIC	None	6	4	0	0
35522	657642	ENSG00000111596.12	ENCODEHT000657642	CNOT2	ENCODEHT000657642	13	2362	Known	NIC	None	0	1	0	0
20068	657643	ENSG00000112306.7	ENCODEHT000657643	RPS12	ENCODEHT000657643	5	757	Known	ISM	Suffix	0	0	5	6
4788	657644	ENSG00000143799.12	ENCODEHT000657644	PARP1	ENCODEHT000657644	14	2353	Known	NNC	None	0	0	0	1
35522	657645	ENSG00000111596.12	ENCODEHT000657645	CNOT2	ENCODEHT000657645	12	1286	Known	NIC	None	1	2	0	0
4788	657646	ENSG00000143799.12	ENCODEHT000657646	PARP1	ENCODEHT000657646	1	265	Known	Genomic	None	1	2	24	49
4788	657647	ENSG00000143799.12	ENCODEHT000657647	PARP1	ENCODEHT000657647	12	1482	Known	NNC	None	0	0	1	0
35522	657648	ENSG00000111596.12	ENCODEHT000657648	CNOT2	ENCODEHT000657648	16	1761	Known	NNC	None	2	3	0	0
35522	657649	ENSG00000111596.12	ENCODEHT000657649	CNOT2	ENCODEHT000657649	14	1433	Known	NIC	None	0	1	0	0
35522	657650	ENSG00000111596.12	ENCODEHT000657650	CNOT2	ENCODEHT000657650	17	1829	Known	NIC	None	0	2	0	0
4788	657651	ENSG00000143799.12	ENCODEHT000657651	PARP1	ENCODEHT000657651	23	3364	Known	NIC	None	0	0	1	1
35522	657652	ENSG00000111596.12	ENCODEHT000657652	CNOT2	ENCODEHT000657652	18	2404	Known	NIC	None	1	0	0	0
35522	657653	ENSG00000111596.12	ENCODEHT000657653	CNOT2	ENCODEHT000657653	18	2142	Known	NNC	None	1	0	0	0
35522	657654	ENSG00000111596.12	ENCODEHT000657654	CNOT2	ENCODEHT000657654	12	1484	Known	ISM	Prefix	1	0	0	0
35522	657655	ENSG00000111596.12	ENCODEHT000657655	CNOT2	ENCODEHT000657655	19	2267	Known	NIC	None	1	0	0	0
4788	657656	ENSG00000143799.12	ENCODEHT000657656	PARP1	ENCODEHT000657656	23	3358	Known	NIC	None	0	1	1	0
35522	657657	ENSG00000111596.12	ENCODEHT000657657	CNOT2	ENCODEHT000657657	15	1681	Known	NIC	None	0	1	0	0
35522	657658	ENSG00000111596.12	ENCODEHT000657658	CNOT2	ENCODEHT000657658	16	1778	Known	NIC	None	0	1	0	0
35522	657659	ENSG00000111596.12	ENCODEHT000657659	CNOT2	ENCODEHT000657659	4	1475	Known	NIC	None	0	1	0	0
35522	657660	ENSG00000111596.12	ENCODEHT000657660	CNOT2	ENCODEHT000657660	16	1725	Known	NNC	None	0	1	0	0
35522	657661	ENSG00000111596.12	ENCODEHT000657661	CNOT2	ENCODEHT000657661	12	1282	Known	ISM	Prefix	2	0	0	0
35522	657662	ENSG00000111596.12	ENCODEHT000657662	CNOT2	ENCODEHT000657662	19	2013	Known	NIC	None	1	0	0	0
20068	657663	ENSG00000112306.7	ENCODEHT000657663	RPS12	ENCODEHT000657663	5	627	Known	ISM	Suffix	0	0	4	4
4788	657664	ENSG00000143799.12	ENCODEHT000657664	PARP1	ENCODEHT000657664	23	3348	Known	NNC	None	1	0	1	0
4788	657665	ENSG00000143799.12	ENCODEHT000657665	PARP1	ENCODEHT000657665	23	3163	Known	NNC	None	1	0	0	0
35522	657666	ENSG00000111596.12	ENCODEHT000657666	CNOT2	ENCODEHT000657666	15	1728	Known	NIC	None	1	0	0	0
35522	657667	ENSG00000111596.12	ENCODEHT000657667	CNOT2	ENCODEHT000657667	7	2125	Known	ISM	Prefix	1	0	0	0
35522	657668	ENSG00000111596.12	ENCODEHT000657668	CNOT2	ENCODEHT000657668	17	1846	Known	NNC	None	1	0	0	0
35522	657669	ENSG00000111596.12	ENCODEHT000657669	CNOT2	ENCODEHT000657669	15	2505	Known	NIC	None	0	1	0	0
35522	657670	ENSG00000111596.12	ENCODEHT000657670	CNOT2	ENCODEHT000657670	14	1860	Known	ISM	Prefix	0	3	0	0
4788	657671	ENSG00000143799.12	ENCODEHT000657671	PARP1	ENCODEHT000657671	22	3088	Known	NNC	None	1	0	0	0
35522	657672	ENSG00000111596.12	ENCODEHT000657672	CNOT2	ENCODEHT000657672	15	1694	Known	NIC	None	0	1	1	0
35522	657673	ENSG00000111596.12	ENCODEHT000657673	CNOT2	ENCODEHT000657673	16	1759	Known	NIC	None	0	1	0	0
35522	657674	ENSG00000111596.12	ENCODEHT000657674	CNOT2	ENCODEHT000657674	16	2842	Known	NNC	None	1	0	0	0
35522	657675	ENSG00000111596.12	ENCODEHT000657675	CNOT2	ENCODEHT000657675	5	1813	Known	ISM	Prefix	1	0	0	0
4788	657676	ENSG00000143799.12	ENCODEHT000657676	PARP1	ENCODEHT000657676	23	3250	Known	NNC	None	1	0	0	0
4788	657677	ENSG00000143799.12	ENCODEHT000657677	PARP1	ENCODEHT000657677	23	3154	Known	NNC	None	3	0	0	0
35522	657678	ENSG00000111596.12	ENCODEHT000657678	CNOT2	ENCODEHT000657678	15	1685	Known	NNC	None	1	0	0	0
35522	657679	ENSG00000111596.12	ENCODEHT000657679	CNOT2	ENCODEHT000657679	19	2094	Known	NIC	None	0	2	0	0
35522	657680	ENSG00000111596.12	ENCODEHT000657680	CNOT2	ENCODEHT000657680	17	1829	Known	NIC	None	0	1	0	0
35522	657681	ENSG00000111596.12	ENCODEHT000657681	CNOT2	ENCODEHT000657681	16	1741	Known	NNC	None	0	1	0	0
35522	657682	ENSG00000111596.12	ENCODEHT000657682	CNOT2	ENCODEHT000657682	17	1976	Known	NIC	None	0	1	0	0
35522	657683	ENSG00000111596.12	ENCODEHT000657683	CNOT2	ENCODEHT000657683	12	1163	Known	NNC	None	0	1	0	0
35522	657684	ENSG00000111596.12	ENCODEHT000657684	CNOT2	ENCODEHT000657684	12	1253	Known	ISM	Prefix	1	0	0	0
4788	657685	ENSG00000143799.12	ENCODEHT000657685	PARP1	ENCODEHT000657685	23	3329	Known	NNC	None	1	0	0	0
4788	657686	ENSG00000143799.12	ENCODEHT000657686	PARP1	ENCODEHT000657686	23	3356	Known	NNC	None	1	0	0	0
35522	657687	ENSG00000111596.12	ENCODEHT000657687	CNOT2	ENCODEHT000657687	11	1147	Known	NIC	None	1	0	0	0
35522	657688	ENSG00000111596.12	ENCODEHT000657688	CNOT2	ENCODEHT000657688	14	1443	Known	NIC	None	0	1	0	0
35522	657689	ENSG00000111596.12	ENCODEHT000657689	CNOT2	ENCODEHT000657689	18	2093	Known	NIC	None	0	1	0	0
35522	657690	ENSG00000111596.12	ENCODEHT000657690	CNOT2	ENCODEHT000657690	14	1498	Known	NIC	None	0	1	0	0
35522	657691	ENSG00000111596.12	ENCODEHT000657691	CNOT2	ENCODEHT000657691	11	1148	Known	ISM	Prefix	1	0	0	0
35522	657692	ENSG00000111596.12	ENCODEHT000657692	CNOT2	ENCODEHT000657692	6	1883	Known	ISM	Prefix	1	0	0	0
35522	657693	ENSG00000111596.12	ENCODEHT000657693	CNOT2	ENCODEHT000657693	9	1027	Known	ISM	Prefix	1	0	0	0
4788	657694	ENSG00000143799.12	ENCODEHT000657694	PARP1	ENCODEHT000657694	23	3259	Known	NNC	None	0	1	0	0
35522	657695	ENSG00000111596.12	ENCODEHT000657695	CNOT2	ENCODEHT000657695	19	1976	Known	NNC	None	0	1	0	0
35522	657696	ENSG00000111596.12	ENCODEHT000657696	CNOT2	ENCODEHT000657696	1	2016	Known	Genomic	None	3	2	0	1
35522	657697	ENSG00000111596.12	ENCODEHT000657697	CNOT2	ENCODEHT000657697	17	2430	Known	NNC	None	0	1	0	0
35522	657698	ENSG00000111596.12	ENCODEHT000657698	CNOT2	ENCODEHT000657698	16	2155	Known	ISM	Suffix	0	1	0	0
35522	657699	ENSG00000111596.12	ENCODEHT000657699	CNOT2	ENCODEHT000657699	1	1190	Known	Genomic	None	0	1	0	0
127595	657700	ENCODEHG000127595	ENCODEHT000657700	ENCODEHG000127595	ENCODEHT000657700	1	1652	Antisense	Antisense	None	2	5	0	0
127596	657701	ENCODEHG000127596	ENCODEHT000657701	ENCODEHG000127596	ENCODEHT000657701	1	1984	Antisense	Antisense	None	2	1	0	0
127597	657702	ENCODEHG000127597	ENCODEHT000657702	ENCODEHG000127597	ENCODEHT000657702	1	1295	Antisense	Antisense	None	0	3	0	0
35522	657703	ENSG00000111596.12	ENCODEHT000657703	CNOT2	ENCODEHT000657703	15	2795	Known	ISM	Suffix	7	21	4	2
35522	657704	ENSG00000111596.12	ENCODEHT000657704	CNOT2	ENCODEHT000657704	11	2234	Known	NIC	None	1	0	0	0
35522	657705	ENSG00000111596.12	ENCODEHT000657705	CNOT2	ENCODEHT000657705	15	2407	Known	ISM	Suffix	1	0	0	0
35522	657706	ENSG00000111596.12	ENCODEHT000657706	CNOT2	ENCODEHT000657706	14	1649	Known	ISM	Suffix	1	0	0	0
35522	657707	ENSG00000111596.12	ENCODEHT000657707	CNOT2	ENCODEHT000657707	9	1058	Known	ISM	Both	0	1	0	0
35522	657708	ENSG00000111596.12	ENCODEHT000657708	CNOT2	ENCODEHT000657708	13	1363	Known	NIC	None	0	1	0	0
20068	657709	ENSG00000112306.7	ENCODEHT000657709	RPS12	ENCODEHT000657709	5	617	Known	NNC	None	0	0	0	1
35522	657710	ENSG00000111596.12	ENCODEHT000657710	CNOT2	ENCODEHT000657710	12	1294	Known	ISM	Suffix	0	1	1	0
35522	657711	ENSG00000111596.12	ENCODEHT000657711	CNOT2	ENCODEHT000657711	14	2664	Known	NNC	None	0	0	1	0
35522	657712	ENSG00000111596.12	ENCODEHT000657712	CNOT2	ENCODEHT000657712	5	1893	Known	ISM	Both	0	0	0	1
35522	657713	ENSG00000111596.12	ENCODEHT000657713	CNOT2	ENCODEHT000657713	14	2785	Known	NNC	None	0	0	1	0
35522	657714	ENSG00000111596.12	ENCODEHT000657714	CNOT2	ENCODEHT000657714	15	1707	Known	NNC	None	0	1	0	0
35522	657715	ENSG00000111596.12	ENCODEHT000657715	CNOT2	ENCODEHT000657715	15	2933	Known	NNC	None	0	0	0	1
35522	657716	ENSG00000111596.12	ENCODEHT000657716	CNOT2	ENCODEHT000657716	13	1815	Known	ISM	Both	1	0	0	0
35522	657717	ENSG00000111596.12	ENCODEHT000657717	CNOT2	ENCODEHT000657717	14	1631	Known	ISM	Both	0	1	0	0
35522	657718	ENSG00000111596.12	ENCODEHT000657718	CNOT2	ENCODEHT000657718	15	1697	Known	NNC	None	0	1	0	0
127598	657719	ENCODEHG000127598	ENCODEHT000657719	ENCODEHG000127598	ENCODEHT000657719	1	401	Antisense	Antisense	None	0	1	0	0
127599	657720	ENCODEHG000127599	ENCODEHT000657720	ENCODEHG000127599	ENCODEHT000657720	1	1633	Antisense	Antisense	None	1	4	0	0
127600	657721	ENCODEHG000127600	ENCODEHT000657721	ENCODEHG000127600	ENCODEHT000657721	1	865	Antisense	Antisense	None	1	4	0	0
127601	657722	ENCODEHG000127601	ENCODEHT000657722	ENCODEHG000127601	ENCODEHT000657722	1	569	Antisense	Antisense	None	0	1	0	0
127602	657723	ENCODEHG000127602	ENCODEHT000657723	ENCODEHG000127602	ENCODEHT000657723	1	741	Antisense	Antisense	None	4	5	0	0
127603	657724	ENCODEHG000127603	ENCODEHT000657724	ENCODEHG000127603	ENCODEHT000657724	1	2007	Antisense	Antisense	None	0	1	0	0
35522	657725	ENSG00000111596.12	ENCODEHT000657725	CNOT2	ENCODEHT000657725	14	1505	Known	ISM	Suffix	0	1	1	0
127604	657726	ENCODEHG000127604	ENCODEHT000657726	ENCODEHG000127604	ENCODEHT000657726	1	1388	Antisense	Antisense	None	2	3	0	0
35522	657727	ENSG00000111596.12	ENCODEHT000657727	CNOT2	ENCODEHT000657727	10	2392	Known	ISM	Suffix	1	0	0	0
35522	657728	ENSG00000111596.12	ENCODEHT000657728	CNOT2	ENCODEHT000657728	13	1450	Known	ISM	Suffix	0	2	0	0
35522	657729	ENSG00000111596.12	ENCODEHT000657729	CNOT2	ENCODEHT000657729	3	1901	Known	ISM	Both	0	1	0	0
127605	657730	ENCODEHG000127605	ENCODEHT000657730	ENCODEHG000127605	ENCODEHT000657730	1	590	Antisense	Antisense	None	0	1	0	0
35522	657731	ENSG00000111596.12	ENCODEHT000657731	CNOT2	ENCODEHT000657731	12	1807	Known	ISM	Suffix	1	0	1	0
35522	657732	ENSG00000111596.12	ENCODEHT000657732	CNOT2	ENCODEHT000657732	11	1257	Known	NNC	None	1	0	0	0
35522	657733	ENSG00000111596.12	ENCODEHT000657733	CNOT2	ENCODEHT000657733	10	1052	Known	ISM	Suffix	0	1	0	0
35522	657734	ENSG00000111596.12	ENCODEHT000657734	CNOT2	ENCODEHT000657734	9	1327	Known	ISM	Both	0	1	0	0
35522	657735	ENSG00000111596.12	ENCODEHT000657735	CNOT2	ENCODEHT000657735	2	2246	Known	ISM	Both	1	0	0	0
35522	657736	ENSG00000111596.12	ENCODEHT000657736	CNOT2	ENCODEHT000657736	7	1943	Known	ISM	Suffix	0	1	0	0
35522	657737	ENSG00000111596.12	ENCODEHT000657737	CNOT2	ENCODEHT000657737	9	971	Known	ISM	Suffix	0	2	2	1
127606	657738	ENCODEHG000127606	ENCODEHT000657738	ENCODEHG000127606	ENCODEHT000657738	1	2234	Antisense	Antisense	None	0	1	0	0
35522	657739	ENSG00000111596.12	ENCODEHT000657739	CNOT2	ENCODEHT000657739	8	1831	Known	ISM	Suffix	6	10	0	0
35522	657740	ENSG00000111596.12	ENCODEHT000657740	CNOT2	ENCODEHT000657740	6	1585	Known	NIC	None	0	1	0	0
35522	657741	ENSG00000111596.12	ENCODEHT000657741	CNOT2	ENCODEHT000657741	6	1579	Known	ISM	Suffix	1	0	1	1
35522	657742	ENSG00000111596.12	ENCODEHT000657742	CNOT2	ENCODEHT000657742	6	906	Known	NNC	None	0	0	0	1
35522	657743	ENSG00000111596.12	ENCODEHT000657743	CNOT2	ENCODEHT000657743	6	505	Known	NNC	None	0	0	0	1
127607	657744	ENCODEHG000127607	ENCODEHT000657744	ENCODEHG000127607	ENCODEHT000657744	1	1256	Antisense	Antisense	None	0	2	0	0
35522	657745	ENSG00000111596.12	ENCODEHT000657745	CNOT2	ENCODEHT000657745	4	719	Known	ISM	Suffix	0	0	0	1
35522	657746	ENSG00000111596.12	ENCODEHT000657746	CNOT2	ENCODEHT000657746	4	1449	Known	ISM	Suffix	0	0	2	0
35522	657747	ENSG00000111596.12	ENCODEHT000657747	CNOT2	ENCODEHT000657747	1	1510	Known	Genomic	None	0	1	0	0
35522	657748	ENSG00000111596.12	ENCODEHT000657748	CNOT2	ENCODEHT000657748	2	1296	Known	ISM	Suffix	3	4	1	2
127608	657749	ENCODEHG000127608	ENCODEHT000657749	ENCODEHG000127608	ENCODEHT000657749	1	1384	Antisense	Antisense	None	0	1	0	0
35522	657750	ENSG00000111596.12	ENCODEHT000657750	CNOT2	ENCODEHT000657750	1	85	Known	ISM	None	1	1	0	1
127609	657751	ENCODEHG000127609	ENCODEHT000657751	ENCODEHG000127609	ENCODEHT000657751	1	509	Antisense	Antisense	None	0	1	0	0
35522	657752	ENSG00000111596.12	ENCODEHT000657752	CNOT2	ENCODEHT000657752	1	400	Known	Genomic	None	0	1	19	15
4788	657753	ENSG00000143799.12	ENCODEHT000657753	PARP1	ENCODEHT000657753	16	2266	Known	NNC	None	0	1	0	0
35522	657754	ENSG00000111596.12	ENCODEHT000657754	CNOT2	ENCODEHT000657754	1	656	Known	Genomic	None	0	0	20	20
35524	657755	ENSG00000135643.4	ENCODEHT000657755	KCNMB4	ENCODEHT000657755	1	1955	Known	Genomic	None	0	1	0	0
35524	657756	ENSG00000135643.4	ENCODEHT000657756	KCNMB4	ENCODEHT000657756	1	1315	Known	Genomic	None	0	1	0	0
35526	657757	ENSG00000258168.5	ENCODEHT000657757	AC025569.1	ENCODEHT000657757	8	2721	Known	NIC	None	2	0	0	0
35526	657758	ENSG00000258168.5	ENCODEHT000657758	AC025569.1	ENCODEHT000657758	4	2739	Known	NIC	None	0	1	0	0
35526	657759	ENSG00000258168.5	ENCODEHT000657759	AC025569.1	ENCODEHT000657759	8	1882	Known	NIC	None	1	0	0	0
35526	657760	ENSG00000258168.5	ENCODEHT000657760	AC025569.1	ENCODEHT000657760	10	2091	Known	NNC	None	0	1	0	0
35526	657761	ENSG00000258168.5	ENCODEHT000657761	AC025569.1	ENCODEHT000657761	7	3045	Known	NIC	None	1	0	0	0
35526	657762	ENSG00000258168.5	ENCODEHT000657762	AC025569.1	ENCODEHT000657762	6	1152	Known	NNC	None	1	0	0	0
35526	657763	ENSG00000258168.5	ENCODEHT000657763	AC025569.1	ENCODEHT000657763	2	857	Known	NIC	None	0	1	0	0
35526	657764	ENSG00000258168.5	ENCODEHT000657764	AC025569.1	ENCODEHT000657764	8	2374	Known	NIC	None	0	1	0	0
35526	657765	ENSG00000258168.5	ENCODEHT000657765	AC025569.1	ENCODEHT000657765	6	2846	Known	NIC	None	1	0	0	0
35526	657766	ENSG00000258168.5	ENCODEHT000657766	AC025569.1	ENCODEHT000657766	3	1430	Known	NIC	None	0	1	0	0
35526	657767	ENSG00000258168.5	ENCODEHT000657767	AC025569.1	ENCODEHT000657767	6	2137	Known	NNC	None	1	0	0	0
35526	657768	ENSG00000258168.5	ENCODEHT000657768	AC025569.1	ENCODEHT000657768	5	2803	Known	NIC	None	1	0	0	0
35526	657769	ENSG00000258168.5	ENCODEHT000657769	AC025569.1	ENCODEHT000657769	7	1045	Known	NIC	None	1	0	0	0
35526	657770	ENSG00000258168.5	ENCODEHT000657770	AC025569.1	ENCODEHT000657770	9	3150	Known	NIC	None	1	0	0	0
35526	657771	ENSG00000258168.5	ENCODEHT000657771	AC025569.1	ENCODEHT000657771	7	1627	Known	NIC	None	0	1	0	0
35526	657772	ENSG00000258168.5	ENCODEHT000657772	AC025569.1	ENCODEHT000657772	7	2261	Known	NIC	None	1	0	0	0
35526	657773	ENSG00000258168.5	ENCODEHT000657773	AC025569.1	ENCODEHT000657773	7	1251	Known	NIC	None	0	1	0	0
35526	657774	ENSG00000258168.5	ENCODEHT000657774	AC025569.1	ENCODEHT000657774	9	1704	Known	NIC	None	1	0	0	0
127610	657775	ENCODEHG000127610	ENCODEHT000657775	ENCODEHG000127610	ENCODEHT000657775	1	2059	Antisense	Antisense	None	1	0	0	0
35526	657776	ENSG00000258168.5	ENCODEHT000657776	AC025569.1	ENCODEHT000657776	1	2463	Known	Genomic	None	0	1	0	0
127611	657777	ENCODEHG000127611	ENCODEHT000657777	ENCODEHG000127611	ENCODEHT000657777	1	1793	Antisense	Antisense	None	0	1	0	0
127612	657778	ENCODEHG000127612	ENCODEHT000657778	ENCODEHG000127612	ENCODEHT000657778	1	771	Antisense	Antisense	None	1	0	0	0
127613	657779	ENCODEHG000127613	ENCODEHT000657779	ENCODEHG000127613	ENCODEHT000657779	1	830	Antisense	Antisense	None	0	1	0	0
127614	657780	ENCODEHG000127614	ENCODEHT000657780	ENCODEHG000127614	ENCODEHT000657780	1	2020	Antisense	Antisense	None	0	1	0	0
35527	657781	ENSG00000127329.15	ENCODEHT000657781	PTPRB	ENCODEHT000657781	1	2449	Known	Genomic	None	0	1	0	0
35526	657782	ENSG00000258168.5	ENCODEHT000657782	AC025569.1	ENCODEHT000657782	5	2706	Known	ISM	Suffix	1	0	0	0
35527	657783	ENSG00000127329.15	ENCODEHT000657783	PTPRB	ENCODEHT000657783	1	1274	Known	Genomic	None	0	2	0	0
35527	657784	ENSG00000127329.15	ENCODEHT000657784	PTPRB	ENCODEHT000657784	1	890	Known	Genomic	None	0	1	0	0
35526	657785	ENSG00000258168.5	ENCODEHT000657785	AC025569.1	ENCODEHT000657785	1	1866	Known	Genomic	None	1	2	0	0
35527	657786	ENSG00000127329.15	ENCODEHT000657786	PTPRB	ENCODEHT000657786	1	594	Known	Genomic	None	0	1	0	0
35526	657787	ENSG00000258168.5	ENCODEHT000657787	AC025569.1	ENCODEHT000657787	1	1155	Known	Genomic	None	0	0	2	1
35527	657788	ENSG00000127329.15	ENCODEHT000657788	PTPRB	ENCODEHT000657788	1	1373	Known	Genomic	None	1	0	0	0
35527	657789	ENSG00000127329.15	ENCODEHT000657789	PTPRB	ENCODEHT000657789	1	1637	Known	Genomic	None	0	1	0	0
4788	657790	ENSG00000143799.12	ENCODEHT000657790	PARP1	ENCODEHT000657790	15	1886	Known	NNC	None	0	1	0	0
127615	657791	ENCODEHG000127615	ENCODEHT000657791	ENCODEHG000127615	ENCODEHT000657791	1	1499	Antisense	Antisense	None	1	0	0	0
35527	657792	ENSG00000127329.15	ENCODEHT000657792	PTPRB	ENCODEHT000657792	1	643	Known	Genomic	None	0	1	0	0
127616	657793	ENCODEHG000127616	ENCODEHT000657793	ENCODEHG000127616	ENCODEHT000657793	1	2677	Antisense	Antisense	None	1	0	0	0
35529	657794	ENSG00000153233.12	ENCODEHT000657794	PTPRR	ENCODEHT000657794	1	1863	Known	Genomic	None	1	0	0	0
127617	657795	ENCODEHG000127617	ENCODEHT000657795	ENCODEHG000127617	ENCODEHT000657795	1	2767	Intergenic	Intergenic	None	0	1	0	0
35534	657796	ENSG00000258053.1	ENCODEHT000657796	AC025575.2	ENCODEHT000657796	1	1894	Known	Genomic	None	1	0	0	0
127618	657797	ENCODEHG000127618	ENCODEHT000657797	ENCODEHG000127618	ENCODEHT000657797	1	1062	Antisense	Antisense	None	0	1	0	0
35535	657798	ENSG00000127324.8	ENCODEHT000657798	TSPAN8	ENCODEHT000657798	1	1869	Known	Genomic	None	0	1	0	0
35535	657799	ENSG00000127324.8	ENCODEHT000657799	TSPAN8	ENCODEHT000657799	1	1061	Known	Genomic	None	1	0	0	0
127619	657800	ENCODEHG000127619	ENCODEHT000657800	ENCODEHG000127619	ENCODEHT000657800	1	790	Antisense	Antisense	None	0	1	0	0
127620	657801	ENCODEHG000127620	ENCODEHT000657801	ENCODEHG000127620	ENCODEHT000657801	1	1615	Antisense	Antisense	None	0	1	0	0
127621	657802	ENCODEHG000127621	ENCODEHT000657802	ENCODEHG000127621	ENCODEHT000657802	1	879	Intergenic	Intergenic	None	1	0	0	0
127622	657803	ENCODEHG000127622	ENCODEHT000657803	ENCODEHG000127622	ENCODEHT000657803	1	2932	Antisense	Antisense	None	1	1	0	0
35539	657804	ENSG00000133858.15	ENCODEHT000657804	ZFC3H1	ENCODEHT000657804	1	691	Known	Genomic	None	1	1	9	11
35539	657805	ENSG00000133858.15	ENCODEHT000657805	ZFC3H1	ENCODEHT000657805	8	1556	Known	ISM	Suffix	0	1	3	1
35539	657806	ENSG00000133858.15	ENCODEHT000657806	ZFC3H1	ENCODEHT000657806	7	1655	Known	ISM	Suffix	0	0	1	1
35539	657807	ENSG00000133858.15	ENCODEHT000657807	ZFC3H1	ENCODEHT000657807	4	1073	Known	ISM	Suffix	0	1	0	1
35539	657808	ENSG00000133858.15	ENCODEHT000657808	ZFC3H1	ENCODEHT000657808	6	1340	Known	ISM	Suffix	1	0	2	2
4788	657809	ENSG00000143799.12	ENCODEHT000657809	PARP1	ENCODEHT000657809	23	3350	Known	NNC	None	0	0	0	1
35539	657810	ENSG00000133858.15	ENCODEHT000657810	ZFC3H1	ENCODEHT000657810	15	2754	Known	ISM	Suffix	0	1	0	0
35539	657811	ENSG00000133858.15	ENCODEHT000657811	ZFC3H1	ENCODEHT000657811	10	1691	Known	ISM	Suffix	0	2	0	1
35539	657812	ENSG00000133858.15	ENCODEHT000657812	ZFC3H1	ENCODEHT000657812	20	3340	Known	ISM	Suffix	1	0	0	0
35539	657813	ENSG00000133858.15	ENCODEHT000657813	ZFC3H1	ENCODEHT000657813	9	1651	Known	ISM	Suffix	0	1	1	0
35539	657814	ENSG00000133858.15	ENCODEHT000657814	ZFC3H1	ENCODEHT000657814	12	2194	Known	ISM	Suffix	0	0	1	0
35539	657815	ENSG00000133858.15	ENCODEHT000657815	ZFC3H1	ENCODEHT000657815	5	1487	Known	ISM	Suffix	0	0	0	1
127623	657816	ENCODEHG000127623	ENCODEHT000657816	ENCODEHG000127623	ENCODEHT000657816	1	1447	Antisense	Antisense	None	3	5	0	0
127624	657817	ENCODEHG000127624	ENCODEHT000657817	ENCODEHG000127624	ENCODEHT000657817	1	299	Antisense	Antisense	None	1	0	0	0
35539	657818	ENSG00000133858.15	ENCODEHT000657818	ZFC3H1	ENCODEHT000657818	3	599	Known	ISM	None	0	0	1	0
35539	657819	ENSG00000133858.15	ENCODEHT000657819	ZFC3H1	ENCODEHT000657819	14	3124	Known	NIC	None	1	0	0	0
35539	657820	ENSG00000133858.15	ENCODEHT000657820	ZFC3H1	ENCODEHT000657820	14	2511	Known	ISM	None	2	0	0	0
35539	657821	ENSG00000133858.15	ENCODEHT000657821	ZFC3H1	ENCODEHT000657821	15	2859	Known	ISM	Prefix	1	0	0	0
35539	657822	ENSG00000133858.15	ENCODEHT000657822	ZFC3H1	ENCODEHT000657822	11	2608	Known	ISM	Prefix	5	3	0	0
35539	657823	ENSG00000133858.15	ENCODEHT000657823	ZFC3H1	ENCODEHT000657823	10	1762	Known	ISM	Both	2	1	0	0
35539	657824	ENSG00000133858.15	ENCODEHT000657824	ZFC3H1	ENCODEHT000657824	3	425	Known	ISM	Suffix	0	1	0	0
35539	657825	ENSG00000133858.15	ENCODEHT000657825	ZFC3H1	ENCODEHT000657825	8	1841	Known	ISM	None	0	1	0	0
35539	657826	ENSG00000133858.15	ENCODEHT000657826	ZFC3H1	ENCODEHT000657826	1	583	Known	Genomic	None	1	0	0	0
35539	657827	ENSG00000133858.15	ENCODEHT000657827	ZFC3H1	ENCODEHT000657827	4	905	Known	ISM	Prefix	0	1	0	0
35539	657828	ENSG00000133858.15	ENCODEHT000657828	ZFC3H1	ENCODEHT000657828	4	1456	Known	ISM	Prefix	3	1	0	0
127625	657829	ENCODEHG000127625	ENCODEHT000657829	ENCODEHG000127625	ENCODEHT000657829	1	1343	Antisense	Antisense	None	0	1	0	0
35539	657830	ENSG00000133858.15	ENCODEHT000657830	ZFC3H1	ENCODEHT000657830	3	1328	Known	ISM	Prefix	2	0	0	0
127626	657831	ENCODEHG000127626	ENCODEHT000657831	ENCODEHG000127626	ENCODEHT000657831	1	1812	Antisense	Antisense	None	0	2	0	0
35539	657832	ENSG00000133858.15	ENCODEHT000657832	ZFC3H1	ENCODEHT000657832	3	1622	Known	NNC	None	1	0	0	0
35539	657833	ENSG00000133858.15	ENCODEHT000657833	ZFC3H1	ENCODEHT000657833	3	999	Known	NNC	None	1	0	0	0
35541	657834	ENSG00000173451.6	ENCODEHT000657834	THAP2	ENCODEHT000657834	1	1472	Known	Genomic	None	2	11	0	2
20068	657835	ENSG00000112306.7	ENCODEHT000657835	RPS12	ENCODEHT000657835	5	637	Known	NIC	None	0	0	0	1
20068	657836	ENSG00000112306.7	ENCODEHT000657836	RPS12	ENCODEHT000657836	4	534	Known	ISM	Both	0	0	0	1
4788	657837	ENSG00000143799.12	ENCODEHT000657837	PARP1	ENCODEHT000657837	23	3348	Known	NNC	None	1	0	0	0
35541	657838	ENSG00000173451.6	ENCODEHT000657838	THAP2	ENCODEHT000657838	2	858	Known	ISM	Suffix	0	0	0	2
35541	657839	ENSG00000173451.6	ENCODEHT000657839	THAP2	ENCODEHT000657839	1	662	Known	ISM	None	0	0	1	2
35542	657840	ENSG00000258064.1	ENCODEHT000657840	AC073612.1	ENCODEHT000657840	1	717	Known	Genomic	None	0	0	0	3
35543	657841	ENSG00000139291.13	ENCODEHT000657841	TMEM19	ENCODEHT000657841	7	1715	Known	NIC	None	10	5	1	3
35543	657842	ENSG00000139291.13	ENCODEHT000657842	TMEM19	ENCODEHT000657842	7	1568	Known	NIC	None	7	11	3	1
35543	657843	ENSG00000139291.13	ENCODEHT000657843	TMEM19	ENCODEHT000657843	8	2179	Known	NNC	None	1	0	0	0
4788	657844	ENSG00000143799.12	ENCODEHT000657844	PARP1	ENCODEHT000657844	23	3351	Known	NNC	None	1	0	0	0
20068	657845	ENSG00000112306.7	ENCODEHT000657845	RPS12	ENCODEHT000657845	5	568	Known	ISM	Suffix	0	0	0	1
35543	657846	ENSG00000139291.13	ENCODEHT000657846	TMEM19	ENCODEHT000657846	2	2739	Known	ISM	Prefix	2	2	0	0
35543	657847	ENSG00000139291.13	ENCODEHT000657847	TMEM19	ENCODEHT000657847	7	2288	Known	NNC	None	2	0	0	0
35543	657848	ENSG00000139291.13	ENCODEHT000657848	TMEM19	ENCODEHT000657848	8	1201	Known	NIC	None	1	0	0	0
4788	657849	ENSG00000143799.12	ENCODEHT000657849	PARP1	ENCODEHT000657849	23	3351	Known	NNC	None	1	0	0	0
4788	657850	ENSG00000143799.12	ENCODEHT000657850	PARP1	ENCODEHT000657850	22	3018	Known	NIC	None	1	0	0	0
20068	657851	ENSG00000112306.7	ENCODEHT000657851	RPS12	ENCODEHT000657851	5	607	Known	ISM	Suffix	0	0	0	1
35543	657852	ENSG00000139291.13	ENCODEHT000657852	TMEM19	ENCODEHT000657852	7	2518	Known	ISM	Suffix	4	4	0	0
20068	657853	ENSG00000112306.7	ENCODEHT000657853	RPS12	ENCODEHT000657853	6	667	Known	NNC	None	0	0	0	1
4788	657854	ENSG00000143799.12	ENCODEHT000657854	PARP1	ENCODEHT000657854	24	3275	Known	NNC	None	1	0	0	0
35543	657855	ENSG00000139291.13	ENCODEHT000657855	TMEM19	ENCODEHT000657855	7	2316	Known	ISM	Prefix	2	1	0	0
35543	657856	ENSG00000139291.13	ENCODEHT000657856	TMEM19	ENCODEHT000657856	6	2365	Known	NNC	None	1	0	0	0
35543	657857	ENSG00000139291.13	ENCODEHT000657857	TMEM19	ENCODEHT000657857	7	2240	Known	NNC	None	1	0	0	0
35543	657858	ENSG00000139291.13	ENCODEHT000657858	TMEM19	ENCODEHT000657858	5	2952	Known	NIC	None	1	0	0	0
4788	657859	ENSG00000143799.12	ENCODEHT000657859	PARP1	ENCODEHT000657859	11	1419	Known	ISM	Suffix	0	1	0	0
35543	657860	ENSG00000139291.13	ENCODEHT000657860	TMEM19	ENCODEHT000657860	7	2145	Known	NNC	None	0	1	0	0
35543	657861	ENSG00000139291.13	ENCODEHT000657861	TMEM19	ENCODEHT000657861	2	1395	Known	Genomic	None	0	1	0	0
35543	657862	ENSG00000139291.13	ENCODEHT000657862	TMEM19	ENCODEHT000657862	7	2508	Known	NNC	None	0	1	0	0
35543	657863	ENSG00000139291.13	ENCODEHT000657863	TMEM19	ENCODEHT000657863	5	2132	Known	NIC	None	0	1	0	0
4788	657864	ENSG00000143799.12	ENCODEHT000657864	PARP1	ENCODEHT000657864	6	1354	Known	ISM	Prefix	0	1	0	0
35543	657865	ENSG00000139291.13	ENCODEHT000657865	TMEM19	ENCODEHT000657865	7	2798	Known	NNC	None	2	0	0	0
35543	657866	ENSG00000139291.13	ENCODEHT000657866	TMEM19	ENCODEHT000657866	7	2114	Known	NNC	None	1	0	0	0
35543	657867	ENSG00000139291.13	ENCODEHT000657867	TMEM19	ENCODEHT000657867	6	1192	Known	NIC	None	0	1	0	0
4788	657868	ENSG00000143799.12	ENCODEHT000657868	PARP1	ENCODEHT000657868	20	2775	Known	NIC	None	0	0	1	0
4788	657869	ENSG00000143799.12	ENCODEHT000657869	PARP1	ENCODEHT000657869	22	3255	Known	NIC	None	1	0	0	0
35543	657870	ENSG00000139291.13	ENCODEHT000657870	TMEM19	ENCODEHT000657870	7	1092	Known	NNC	None	0	1	0	0
35543	657871	ENSG00000139291.13	ENCODEHT000657871	TMEM19	ENCODEHT000657871	6	2032	Known	ISM	Prefix	1	1	0	0
35543	657872	ENSG00000139291.13	ENCODEHT000657872	TMEM19	ENCODEHT000657872	6	1981	Known	NNC	None	0	1	0	0
35543	657873	ENSG00000139291.13	ENCODEHT000657873	TMEM19	ENCODEHT000657873	5	2928	Known	ISM	Suffix	1	1	0	0
35543	657874	ENSG00000139291.13	ENCODEHT000657874	TMEM19	ENCODEHT000657874	6	958	Known	ISM	Suffix	0	0	1	0
35543	657875	ENSG00000139291.13	ENCODEHT000657875	TMEM19	ENCODEHT000657875	5	1909	Known	NIC	None	1	0	0	0
127627	657876	ENCODEHG000127627	ENCODEHT000657876	ENCODEHG000127627	ENCODEHT000657876	1	1162	Antisense	Antisense	None	3	0	0	0
20068	657877	ENSG00000112306.7	ENCODEHT000657877	RPS12	ENCODEHT000657877	3	375	Known	ISM	Both	0	0	1	1
35543	657878	ENSG00000139291.13	ENCODEHT000657878	TMEM19	ENCODEHT000657878	7	1296	Known	NNC	None	0	0	1	0
35543	657879	ENSG00000139291.13	ENCODEHT000657879	TMEM19	ENCODEHT000657879	4	1817	Known	ISM	Both	0	0	0	1
35543	657880	ENSG00000139291.13	ENCODEHT000657880	TMEM19	ENCODEHT000657880	5	877	Known	ISM	Suffix	0	0	1	0
35543	657881	ENSG00000139291.13	ENCODEHT000657881	TMEM19	ENCODEHT000657881	3	1593	Known	ISM	Both	1	1	0	2
35543	657882	ENSG00000139291.13	ENCODEHT000657882	TMEM19	ENCODEHT000657882	2	1424	Known	ISM	Suffix	2	0	0	1
127628	657883	ENCODEHG000127628	ENCODEHT000657883	ENCODEHG000127628	ENCODEHT000657883	1	1782	Antisense	Antisense	None	0	2	0	0
35543	657884	ENSG00000139291.13	ENCODEHT000657884	TMEM19	ENCODEHT000657884	1	1517	Known	Genomic	None	1	2	3	2
127629	657885	ENCODEHG000127629	ENCODEHT000657885	ENCODEHG000127629	ENCODEHT000657885	1	194	Antisense	Antisense	None	0	1	0	0
35543	657886	ENSG00000139291.13	ENCODEHT000657886	TMEM19	ENCODEHT000657886	1	681	Known	Genomic	None	0	0	4	5
35543	657887	ENSG00000139291.13	ENCODEHT000657887	TMEM19	ENCODEHT000657887	2	215	Known	Genomic	None	0	0	0	1
35543	657888	ENSG00000139291.13	ENCODEHT000657888	TMEM19	ENCODEHT000657888	2	1382	Known	Genomic	None	0	1	0	0
35543	657889	ENSG00000139291.13	ENCODEHT000657889	TMEM19	ENCODEHT000657889	1	1139	Known	Genomic	None	0	1	3	5
127630	657890	ENCODEHG000127630	ENCODEHT000657890	ENCODEHG000127630	ENCODEHT000657890	1	982	Antisense	Antisense	None	1	0	0	0
35543	657891	ENSG00000139291.13	ENCODEHT000657891	TMEM19	ENCODEHT000657891	1	624	Known	Genomic	None	0	1	0	7
4788	657892	ENSG00000143799.12	ENCODEHT000657892	PARP1	ENCODEHT000657892	15	1855	Known	NNC	None	0	1	0	0
127631	657893	ENCODEHG000127631	ENCODEHT000657893	ENCODEHG000127631	ENCODEHT000657893	1	1182	Intergenic	Intergenic	None	0	0	1	0
4788	657894	ENSG00000143799.12	ENCODEHT000657894	PARP1	ENCODEHT000657894	5	696	Known	NNC	None	0	0	0	1
127632	657895	ENCODEHG000127632	ENCODEHT000657895	ENCODEHG000127632	ENCODEHT000657895	1	940	Intergenic	Intergenic	None	1	0	0	0
35545	657896	ENSG00000080371.5	ENCODEHT000657896	RAB21	ENCODEHT000657896	7	2321	Known	NNC	None	1	0	0	0
35545	657897	ENSG00000080371.5	ENCODEHT000657897	RAB21	ENCODEHT000657897	3	583	Known	ISM	Prefix	0	0	0	1
35545	657898	ENSG00000080371.5	ENCODEHT000657898	RAB21	ENCODEHT000657898	7	1849	Known	NNC	None	0	0	1	0
35545	657899	ENSG00000080371.5	ENCODEHT000657899	RAB21	ENCODEHT000657899	1	2740	Known	Genomic	None	1	0	0	0
127633	657900	ENCODEHG000127633	ENCODEHT000657900	ENCODEHG000127633	ENCODEHT000657900	1	2382	Antisense	Antisense	None	2	0	0	0
35545	657901	ENSG00000080371.5	ENCODEHT000657901	RAB21	ENCODEHT000657901	6	1438	Known	ISM	Suffix	0	0	1	0
127634	657902	ENCODEHG000127634	ENCODEHT000657902	ENCODEHG000127634	ENCODEHT000657902	1	1775	Antisense	Antisense	None	0	1	0	0
35545	657903	ENSG00000080371.5	ENCODEHT000657903	RAB21	ENCODEHT000657903	1	1775	Known	Genomic	None	1	1	0	1
35545	657904	ENSG00000080371.5	ENCODEHT000657904	RAB21	ENCODEHT000657904	4	1270	Known	ISM	Suffix	0	0	0	2
35545	657905	ENSG00000080371.5	ENCODEHT000657905	RAB21	ENCODEHT000657905	1	1413	Known	Genomic	None	0	1	0	0
35545	657906	ENSG00000080371.5	ENCODEHT000657906	RAB21	ENCODEHT000657906	4	1155	Known	NNC	None	0	0	0	1
35545	657907	ENSG00000080371.5	ENCODEHT000657907	RAB21	ENCODEHT000657907	3	2034	Known	ISM	Suffix	0	0	1	0
35545	657908	ENSG00000080371.5	ENCODEHT000657908	RAB21	ENCODEHT000657908	1	1062	Known	ISM	None	1	2	8	17
35545	657909	ENSG00000080371.5	ENCODEHT000657909	RAB21	ENCODEHT000657909	1	2470	Known	Genomic	None	1	4	12	20
35545	657910	ENSG00000080371.5	ENCODEHT000657910	RAB21	ENCODEHT000657910	1	942	Known	Genomic	None	0	1	0	1
127635	657911	ENCODEHG000127635	ENCODEHT000657911	ENCODEHG000127635	ENCODEHT000657911	1	895	Antisense	Antisense	None	1	0	0	0
35545	657912	ENSG00000080371.5	ENCODEHT000657912	RAB21	ENCODEHT000657912	1	653	Known	Genomic	None	0	0	0	1
35546	657913	ENSG00000257410.1	ENCODEHT000657913	AC089984.1	ENCODEHT000657913	1	2135	Known	Genomic	None	1	0	0	0
35548	657914	ENSG00000121749.15	ENCODEHT000657914	TBC1D15	ENCODEHT000657914	16	2455	Known	NIC	None	0	1	0	0
35548	657915	ENSG00000121749.15	ENCODEHT000657915	TBC1D15	ENCODEHT000657915	6	680	Known	ISM	Prefix	1	2	0	0
35548	657916	ENSG00000121749.15	ENCODEHT000657916	TBC1D15	ENCODEHT000657916	10	1154	Known	ISM	Prefix	2	2	0	0
4788	657917	ENSG00000143799.12	ENCODEHT000657917	PARP1	ENCODEHT000657917	20	2598	Known	ISM	Suffix	0	0	1	0
35548	657918	ENSG00000121749.15	ENCODEHT000657918	TBC1D15	ENCODEHT000657918	17	2225	Known	NNC	None	0	1	0	0
4788	657919	ENSG00000143799.12	ENCODEHT000657919	PARP1	ENCODEHT000657919	8	1254	Known	NNC	None	0	0	1	0
35548	657920	ENSG00000121749.15	ENCODEHT000657920	TBC1D15	ENCODEHT000657920	17	2126	Known	NIC	None	0	1	0	0
20068	657921	ENSG00000112306.7	ENCODEHT000657921	RPS12	ENCODEHT000657921	4	504	Known	ISM	Suffix	0	0	0	1
35548	657922	ENSG00000121749.15	ENCODEHT000657922	TBC1D15	ENCODEHT000657922	13	1682	Known	NIC	None	0	1	0	0
35548	657923	ENSG00000121749.15	ENCODEHT000657923	TBC1D15	ENCODEHT000657923	16	2089	Known	NIC	None	1	1	0	0
35548	657924	ENSG00000121749.15	ENCODEHT000657924	TBC1D15	ENCODEHT000657924	18	2337	Known	NIC	None	2	2	0	0
35548	657925	ENSG00000121749.15	ENCODEHT000657925	TBC1D15	ENCODEHT000657925	15	2032	Known	NIC	None	0	1	0	0
35548	657926	ENSG00000121749.15	ENCODEHT000657926	TBC1D15	ENCODEHT000657926	1	3072	Known	Genomic	None	3	2	0	0
4788	657927	ENSG00000143799.12	ENCODEHT000657927	PARP1	ENCODEHT000657927	8	1060	Known	NNC	None	0	0	1	0
35548	657928	ENSG00000121749.15	ENCODEHT000657928	TBC1D15	ENCODEHT000657928	17	2483	Known	NNC	None	1	0	0	0
4788	657929	ENSG00000143799.12	ENCODEHT000657929	PARP1	ENCODEHT000657929	22	2907	Known	NIC	None	0	0	1	0
35548	657930	ENSG00000121749.15	ENCODEHT000657930	TBC1D15	ENCODEHT000657930	17	2222	Known	NNC	None	0	1	0	0
4788	657931	ENSG00000143799.12	ENCODEHT000657931	PARP1	ENCODEHT000657931	11	1575	Known	NNC	None	0	0	1	0
4788	657932	ENSG00000143799.12	ENCODEHT000657932	PARP1	ENCODEHT000657932	22	2929	Known	ISM	Suffix	0	0	1	0
35548	657933	ENSG00000121749.15	ENCODEHT000657933	TBC1D15	ENCODEHT000657933	17	2169	Known	NNC	None	0	1	0	0
35548	657934	ENSG00000121749.15	ENCODEHT000657934	TBC1D15	ENCODEHT000657934	17	2206	Known	NNC	None	0	1	0	0
35548	657935	ENSG00000121749.15	ENCODEHT000657935	TBC1D15	ENCODEHT000657935	18	2406	Known	NIC	None	0	1	0	0
4788	657936	ENSG00000143799.12	ENCODEHT000657936	PARP1	ENCODEHT000657936	20	2786	Known	NNC	None	0	0	1	1
4788	657937	ENSG00000143799.12	ENCODEHT000657937	PARP1	ENCODEHT000657937	10	1277	Known	NNC	None	0	0	1	0
35548	657938	ENSG00000121749.15	ENCODEHT000657938	TBC1D15	ENCODEHT000657938	17	2206	Known	NNC	None	1	0	0	0
4788	657939	ENSG00000143799.12	ENCODEHT000657939	PARP1	ENCODEHT000657939	23	3349	Known	NIC	None	0	0	1	0
35548	657940	ENSG00000121749.15	ENCODEHT000657940	TBC1D15	ENCODEHT000657940	16	2368	Known	NIC	None	0	1	0	0
4788	657941	ENSG00000143799.12	ENCODEHT000657941	PARP1	ENCODEHT000657941	16	2196	Known	ISM	Suffix	0	1	0	0
35548	657942	ENSG00000121749.15	ENCODEHT000657942	TBC1D15	ENCODEHT000657942	17	3029	Known	NNC	None	0	1	0	0
35548	657943	ENSG00000121749.15	ENCODEHT000657943	TBC1D15	ENCODEHT000657943	18	3219	Known	NIC	None	1	0	0	0
4788	657944	ENSG00000143799.12	ENCODEHT000657944	PARP1	ENCODEHT000657944	7	904	Known	NNC	None	0	0	0	1
35548	657945	ENSG00000121749.15	ENCODEHT000657945	TBC1D15	ENCODEHT000657945	17	2401	Known	NIC	None	0	1	0	0
4788	657946	ENSG00000143799.12	ENCODEHT000657946	PARP1	ENCODEHT000657946	22	3038	Known	NNC	None	0	0	1	0
4788	657947	ENSG00000143799.12	ENCODEHT000657947	PARP1	ENCODEHT000657947	17	2372	Known	NNC	None	0	0	1	0
35548	657948	ENSG00000121749.15	ENCODEHT000657948	TBC1D15	ENCODEHT000657948	18	2525	Known	NIC	None	0	1	0	0
4788	657949	ENSG00000143799.12	ENCODEHT000657949	PARP1	ENCODEHT000657949	7	938	Known	NNC	None	0	0	1	0
35548	657950	ENSG00000121749.15	ENCODEHT000657950	TBC1D15	ENCODEHT000657950	19	2319	Known	NIC	None	0	1	0	0
35548	657951	ENSG00000121749.15	ENCODEHT000657951	TBC1D15	ENCODEHT000657951	17	2068	Known	NIC	None	0	1	0	0
4788	657952	ENSG00000143799.12	ENCODEHT000657952	PARP1	ENCODEHT000657952	20	2779	Known	ISM	Suffix	0	0	0	1
35548	657953	ENSG00000121749.15	ENCODEHT000657953	TBC1D15	ENCODEHT000657953	17	2466	Known	NNC	None	0	1	0	0
35548	657954	ENSG00000121749.15	ENCODEHT000657954	TBC1D15	ENCODEHT000657954	16	2436	Known	ISM	Suffix	3	1	0	0
35548	657955	ENSG00000121749.15	ENCODEHT000657955	TBC1D15	ENCODEHT000657955	15	2054	Known	ISM	Suffix	0	0	0	2
35548	657956	ENSG00000121749.15	ENCODEHT000657956	TBC1D15	ENCODEHT000657956	14	1979	Known	ISM	Suffix	0	1	0	0
35548	657957	ENSG00000121749.15	ENCODEHT000657957	TBC1D15	ENCODEHT000657957	13	2698	Known	ISM	Suffix	0	0	0	1
4788	657958	ENSG00000143799.12	ENCODEHT000657958	PARP1	ENCODEHT000657958	23	3265	Known	NIC	None	0	0	1	0
35548	657959	ENSG00000121749.15	ENCODEHT000657959	TBC1D15	ENCODEHT000657959	12	2577	Known	ISM	Suffix	0	3	0	0
4788	657960	ENSG00000143799.12	ENCODEHT000657960	PARP1	ENCODEHT000657960	23	3319	Known	NNC	None	0	0	1	0
35548	657961	ENSG00000121749.15	ENCODEHT000657961	TBC1D15	ENCODEHT000657961	11	1526	Known	ISM	Suffix	1	1	0	1
35548	657962	ENSG00000121749.15	ENCODEHT000657962	TBC1D15	ENCODEHT000657962	9	1771	Known	ISM	Suffix	0	1	2	0
4788	657963	ENSG00000143799.12	ENCODEHT000657963	PARP1	ENCODEHT000657963	20	2802	Known	ISM	Suffix	0	0	0	1
35548	657964	ENSG00000121749.15	ENCODEHT000657964	TBC1D15	ENCODEHT000657964	7	1000	Known	ISM	Suffix	0	0	0	3
127636	657965	ENCODEHG000127636	ENCODEHT000657965	ENCODEHG000127636	ENCODEHT000657965	1	850	Antisense	Antisense	None	1	0	0	0
35548	657966	ENSG00000121749.15	ENCODEHT000657966	TBC1D15	ENCODEHT000657966	5	635	Known	ISM	Suffix	0	0	1	2
35548	657967	ENSG00000121749.15	ENCODEHT000657967	TBC1D15	ENCODEHT000657967	4	636	Known	ISM	Suffix	0	0	1	0
127637	657968	ENCODEHG000127637	ENCODEHT000657968	ENCODEHG000127637	ENCODEHT000657968	1	1511	Antisense	Antisense	None	1	1	0	0
35548	657969	ENSG00000121749.15	ENCODEHT000657969	TBC1D15	ENCODEHT000657969	3	584	Known	ISM	Suffix	1	0	5	1
4788	657970	ENSG00000143799.12	ENCODEHT000657970	PARP1	ENCODEHT000657970	20	2755	Known	NNC	None	0	0	1	0
35548	657971	ENSG00000121749.15	ENCODEHT000657971	TBC1D15	ENCODEHT000657971	2	467	Known	ISM	Suffix	0	0	0	1
35548	657972	ENSG00000121749.15	ENCODEHT000657972	TBC1D15	ENCODEHT000657972	1	380	Known	ISM	None	0	1	0	1
35548	657973	ENSG00000121749.15	ENCODEHT000657973	TBC1D15	ENCODEHT000657973	1	666	Known	Genomic	None	0	0	1	2
35548	657974	ENSG00000121749.15	ENCODEHT000657974	TBC1D15	ENCODEHT000657974	1	1912	Known	Genomic	None	2	1	1	5
127638	657975	ENCODEHG000127638	ENCODEHT000657975	ENCODEHG000127638	ENCODEHT000657975	1	1080	Intergenic	Intergenic	None	0	1	0	0
35550	657976	ENSG00000139287.12	ENCODEHT000657976	TPH2	ENCODEHT000657976	1	1118	Known	Genomic	None	0	1	0	0
127639	657977	ENCODEHG000127639	ENCODEHT000657977	ENCODEHG000127639	ENCODEHT000657977	1	1476	Antisense	Antisense	None	1	0	0	0
35550	657978	ENSG00000139287.12	ENCODEHT000657978	TPH2	ENCODEHT000657978	1	1058	Known	Genomic	None	1	0	0	0
127640	657979	ENCODEHG000127640	ENCODEHT000657979	ENCODEHG000127640	ENCODEHT000657979	1	676	Antisense	Antisense	None	1	0	0	0
35553	657980	ENSG00000236333.3	ENCODEHT000657980	TRHDE-AS1	ENCODEHT000657980	1	1004	Known	Genomic	None	1	0	0	0
35552	657981	ENSG00000072657.8	ENCODEHT000657981	TRHDE	ENCODEHT000657981	1	1004	Known	Genomic	None	0	1	0	0
35552	657982	ENSG00000072657.8	ENCODEHT000657982	TRHDE	ENCODEHT000657982	1	1473	Known	Genomic	None	1	0	0	0
35552	657983	ENSG00000072657.8	ENCODEHT000657983	TRHDE	ENCODEHT000657983	1	1379	Known	Genomic	None	0	1	0	0
35552	657984	ENSG00000072657.8	ENCODEHT000657984	TRHDE	ENCODEHT000657984	1	1625	Known	Genomic	None	1	0	0	0
127641	657985	ENCODEHG000127641	ENCODEHT000657985	ENCODEHG000127641	ENCODEHT000657985	1	1379	Antisense	Antisense	None	0	1	0	0
127642	657986	ENCODEHG000127642	ENCODEHT000657986	ENCODEHG000127642	ENCODEHT000657986	1	501	Antisense	Antisense	None	0	1	0	0
127643	657987	ENCODEHG000127643	ENCODEHT000657987	ENCODEHG000127643	ENCODEHT000657987	1	1934	Antisense	Antisense	None	0	1	0	0
127644	657988	ENCODEHG000127644	ENCODEHT000657988	ENCODEHG000127644	ENCODEHT000657988	1	1	Antisense	Antisense	None	0	1	0	0
127645	657989	ENCODEHG000127645	ENCODEHT000657989	ENCODEHG000127645	ENCODEHT000657989	1	1123	Intergenic	Intergenic	None	0	1	0	0
127646	657990	ENCODEHG000127646	ENCODEHT000657990	ENCODEHG000127646	ENCODEHT000657990	1	1898	Intergenic	Intergenic	None	1	0	0	0
127647	657991	ENCODEHG000127647	ENCODEHT000657991	ENCODEHG000127647	ENCODEHT000657991	1	1034	Intergenic	Intergenic	None	1	0	0	0
127648	657992	ENCODEHG000127648	ENCODEHT000657992	ENCODEHG000127648	ENCODEHT000657992	1	1613	Intergenic	Intergenic	None	1	0	0	0
127649	657993	ENCODEHG000127649	ENCODEHT000657993	ENCODEHG000127649	ENCODEHT000657993	1	1398	Intergenic	Intergenic	None	1	0	0	0
127650	657994	ENCODEHG000127650	ENCODEHT000657994	ENCODEHG000127650	ENCODEHT000657994	1	755	Intergenic	Intergenic	None	1	0	0	0
127651	657995	ENCODEHG000127651	ENCODEHT000657995	ENCODEHG000127651	ENCODEHT000657995	1	1765	Intergenic	Intergenic	None	1	0	0	0
127652	657996	ENCODEHG000127652	ENCODEHT000657996	ENCODEHG000127652	ENCODEHT000657996	1	1805	Intergenic	Intergenic	None	1	0	0	0
35557	657997	ENSG00000258294.5	ENCODEHT000657997	AC090503.2	ENCODEHT000657997	1	1546	Known	Genomic	None	0	1	0	0
35558	657998	ENSG00000258123.1	ENCODEHT000657998	LINC02444	ENCODEHT000657998	1	1482	Known	Genomic	None	1	0	0	0
35558	657999	ENSG00000258123.1	ENCODEHT000657999	LINC02444	ENCODEHT000657999	1	2379	Known	Genomic	None	1	1	0	0
4788	658000	ENSG00000143799.12	ENCODEHT000658000	PARP1	ENCODEHT000658000	11	1470	Known	NIC	None	0	0	0	1
127653	658001	ENCODEHG000127653	ENCODEHT000658001	ENCODEHG000127653	ENCODEHT000658001	1	1405	Antisense	Antisense	None	0	1	0	0
127654	658002	ENCODEHG000127654	ENCODEHT000658002	ENCODEHG000127654	ENCODEHT000658002	1	1763	Intergenic	Intergenic	None	1	0	0	0
127655	658003	ENCODEHG000127655	ENCODEHT000658003	ENCODEHG000127655	ENCODEHT000658003	1	909	Intergenic	Intergenic	None	0	1	0	0
127656	658004	ENCODEHG000127656	ENCODEHT000658004	ENCODEHG000127656	ENCODEHT000658004	1	1701	Intergenic	Intergenic	None	0	1	0	0
127657	658005	ENCODEHG000127657	ENCODEHT000658005	ENCODEHG000127657	ENCODEHT000658005	1	1370	Intergenic	Intergenic	None	1	0	0	0
127658	658006	ENCODEHG000127658	ENCODEHT000658006	ENCODEHG000127658	ENCODEHT000658006	1	1859	Intergenic	Intergenic	None	0	1	0	0
127659	658007	ENCODEHG000127659	ENCODEHT000658007	ENCODEHG000127659	ENCODEHT000658007	1	522	Intergenic	Intergenic	None	0	1	0	0
127660	658008	ENCODEHG000127660	ENCODEHT000658008	ENCODEHG000127660	ENCODEHT000658008	1	403	Intergenic	Intergenic	None	0	1	0	0
127661	658009	ENCODEHG000127661	ENCODEHT000658009	ENCODEHG000127661	ENCODEHT000658009	1	2190	Intergenic	Intergenic	None	1	0	0	0
127662	658010	ENCODEHG000127662	ENCODEHT000658010	ENCODEHG000127662	ENCODEHT000658010	1	595	Intergenic	Intergenic	None	0	1	0	0
127663	658011	ENCODEHG000127663	ENCODEHT000658011	ENCODEHG000127663	ENCODEHT000658011	1	1171	Intergenic	Intergenic	None	1	0	0	0
127664	658012	ENCODEHG000127664	ENCODEHT000658012	ENCODEHG000127664	ENCODEHT000658012	1	431	Antisense	Antisense	None	1	0	0	0
127665	658013	ENCODEHG000127665	ENCODEHT000658013	ENCODEHG000127665	ENCODEHT000658013	1	1265	Intergenic	Intergenic	None	1	0	0	0
127666	658014	ENCODEHG000127666	ENCODEHT000658014	ENCODEHG000127666	ENCODEHT000658014	1	581	Intergenic	Intergenic	None	0	1	0	0
127667	658015	ENCODEHG000127667	ENCODEHT000658015	ENCODEHG000127667	ENCODEHT000658015	1	2375	Intergenic	Intergenic	None	1	0	0	0
127668	658016	ENCODEHG000127668	ENCODEHT000658016	ENCODEHG000127668	ENCODEHT000658016	1	1785	Intergenic	Intergenic	None	0	1	0	0
35566	658017	ENSG00000251138.6	ENCODEHT000658017	AC090502.1	ENCODEHT000658017	1	1085	Known	Genomic	None	1	0	0	0
35566	658018	ENSG00000251138.6	ENCODEHT000658018	AC090502.1	ENCODEHT000658018	1	1067	Known	Genomic	None	1	0	0	0
35566	658019	ENSG00000251138.6	ENCODEHT000658019	AC090502.1	ENCODEHT000658019	1	1329	Known	Genomic	None	1	0	0	0
127669	658020	ENCODEHG000127669	ENCODEHT000658020	ENCODEHG000127669	ENCODEHT000658020	1	2054	Antisense	Antisense	None	0	1	0	0
127670	658021	ENCODEHG000127670	ENCODEHT000658021	ENCODEHG000127670	ENCODEHT000658021	2	3243	Antisense	Antisense	None	0	1	0	0
35566	658022	ENSG00000251138.6	ENCODEHT000658022	AC090502.1	ENCODEHT000658022	1	1549	Known	Genomic	None	1	0	0	0
35566	658023	ENSG00000251138.6	ENCODEHT000658023	AC090502.1	ENCODEHT000658023	5	1081	Known	NNC	None	0	1	0	0
127671	658024	ENCODEHG000127671	ENCODEHT000658024	ENCODEHG000127671	ENCODEHT000658024	1	1910	Antisense	Antisense	None	1	0	0	0
35566	658025	ENSG00000251138.6	ENCODEHT000658025	AC090502.1	ENCODEHT000658025	1	2042	Known	Genomic	None	0	2	0	0
127672	658026	ENCODEHG000127672	ENCODEHT000658026	ENCODEHG000127672	ENCODEHT000658026	1	1960	Intergenic	Intergenic	None	1	0	0	0
127673	658027	ENCODEHG000127673	ENCODEHT000658027	ENCODEHG000127673	ENCODEHT000658027	1	2305	Intergenic	Intergenic	None	1	0	0	0
4788	658028	ENSG00000143799.12	ENCODEHT000658028	PARP1	ENCODEHT000658028	11	1462	Known	ISM	Suffix	0	0	0	1
4788	658029	ENSG00000143799.12	ENCODEHT000658029	PARP1	ENCODEHT000658029	6	801	Known	ISM	Suffix	0	0	0	2
20068	658030	ENSG00000112306.7	ENCODEHT000658030	RPS12	ENCODEHT000658030	5	600	Known	ISM	Suffix	0	0	1	0
4788	658031	ENSG00000143799.12	ENCODEHT000658031	PARP1	ENCODEHT000658031	23	3353	Known	NIC	None	0	0	2	0
35572	658032	ENSG00000257386.1	ENCODEHT000658032	AC025257.1	ENCODEHT000658032	1	1493	Known	Genomic	None	4	1	0	0
127674	658033	ENCODEHG000127674	ENCODEHT000658033	ENCODEHG000127674	ENCODEHT000658033	1	1115	Antisense	Antisense	None	7	11	0	0
4788	658034	ENSG00000143799.12	ENCODEHT000658034	PARP1	ENCODEHT000658034	18	2491	Known	ISM	Suffix	0	0	0	1
4788	658035	ENSG00000143799.12	ENCODEHT000658035	PARP1	ENCODEHT000658035	5	705	Known	NIC	None	0	0	0	1
20068	658036	ENSG00000112306.7	ENCODEHT000658036	RPS12	ENCODEHT000658036	4	814	Known	ISM	Suffix	0	0	1	4
4788	658037	ENSG00000143799.12	ENCODEHT000658037	PARP1	ENCODEHT000658037	23	3344	Known	NNC	None	0	0	0	1
20068	658038	ENSG00000112306.7	ENCODEHT000658038	RPS12	ENCODEHT000658038	4	810	Known	ISM	Suffix	1	4	72	407
127675	658039	ENCODEHG000127675	ENCODEHT000658039	ENCODEHG000127675	ENCODEHT000658039	1	2189	Antisense	Antisense	None	1	0	0	0
127676	658040	ENCODEHG000127676	ENCODEHT000658040	ENCODEHG000127676	ENCODEHT000658040	1	1401	Intergenic	Intergenic	None	1	0	0	0
127677	658041	ENCODEHG000127677	ENCODEHT000658041	ENCODEHG000127677	ENCODEHT000658041	1	1174	Intergenic	Intergenic	None	0	1	0	0
127678	658042	ENCODEHG000127678	ENCODEHT000658042	ENCODEHG000127678	ENCODEHT000658042	1	1974	Intergenic	Intergenic	None	1	0	0	0
127679	658043	ENCODEHG000127679	ENCODEHT000658043	ENCODEHG000127679	ENCODEHT000658043	1	1389	Intergenic	Intergenic	None	0	1	0	0
127680	658044	ENCODEHG000127680	ENCODEHT000658044	ENCODEHG000127680	ENCODEHT000658044	1	577	Intergenic	Intergenic	None	2	0	0	0
127681	658045	ENCODEHG000127681	ENCODEHT000658045	ENCODEHG000127681	ENCODEHT000658045	1	499	Intergenic	Intergenic	None	1	0	0	0
127682	658046	ENCODEHG000127682	ENCODEHT000658046	ENCODEHG000127682	ENCODEHT000658046	1	1977	Intergenic	Intergenic	None	1	0	0	0
20068	658047	ENSG00000112306.7	ENCODEHT000658047	RPS12	ENCODEHT000658047	3	711	Known	ISM	Both	0	0	0	6
127683	658048	ENCODEHG000127683	ENCODEHT000658048	ENCODEHG000127683	ENCODEHT000658048	1	1851	Intergenic	Intergenic	None	1	0	0	0
4788	658049	ENSG00000143799.12	ENCODEHT000658049	PARP1	ENCODEHT000658049	6	764	Known	NNC	None	0	0	0	1
4788	658050	ENSG00000143799.12	ENCODEHT000658050	PARP1	ENCODEHT000658050	11	1458	Known	NIC	None	0	0	0	1
127684	658051	ENCODEHG000127684	ENCODEHT000658051	ENCODEHG000127684	ENCODEHT000658051	1	1246	Intergenic	Intergenic	None	1	0	0	0
127685	658052	ENCODEHG000127685	ENCODEHT000658052	ENCODEHG000127685	ENCODEHT000658052	1	644	Intergenic	Intergenic	None	1	0	0	0
127686	658053	ENCODEHG000127686	ENCODEHT000658053	ENCODEHG000127686	ENCODEHT000658053	1	1013	Intergenic	Intergenic	None	0	3	0	0
127687	658054	ENCODEHG000127687	ENCODEHT000658054	ENCODEHG000127687	ENCODEHT000658054	1	2158	Intergenic	Intergenic	None	2	0	0	0
127688	658055	ENCODEHG000127688	ENCODEHT000658055	ENCODEHG000127688	ENCODEHT000658055	1	595	Intergenic	Intergenic	None	0	1	0	0
35577	658056	ENSG00000166006.13	ENCODEHT000658056	KCNC2	ENCODEHT000658056	1	1369	Known	Genomic	None	0	1	0	0
35577	658057	ENSG00000166006.13	ENCODEHT000658057	KCNC2	ENCODEHT000658057	2	1200	Known	ISM	Suffix	0	1	0	0
35577	658058	ENSG00000166006.13	ENCODEHT000658058	KCNC2	ENCODEHT000658058	2	1517	Known	ISM	Suffix	1	2	0	0
35577	658059	ENSG00000166006.13	ENCODEHT000658059	KCNC2	ENCODEHT000658059	3	1369	Known	NNC	None	0	1	0	0
35577	658060	ENSG00000166006.13	ENCODEHT000658060	KCNC2	ENCODEHT000658060	1	1198	Known	Genomic	None	1	0	0	0
127689	658061	ENCODEHG000127689	ENCODEHT000658061	ENCODEHG000127689	ENCODEHT000658061	1	1421	Antisense	Antisense	None	1	0	0	0
35577	658062	ENSG00000166006.13	ENCODEHT000658062	KCNC2	ENCODEHT000658062	1	1635	Known	Genomic	None	1	0	0	0
127690	658063	ENCODEHG000127690	ENCODEHT000658063	ENCODEHG000127690	ENCODEHT000658063	1	923	Antisense	Antisense	None	1	0	0	0
35580	658064	ENSG00000180881.19	ENCODEHT000658064	CAPS2	ENCODEHT000658064	15	1731	Known	NNC	None	1	0	0	0
35580	658065	ENSG00000180881.19	ENCODEHT000658065	CAPS2	ENCODEHT000658065	5	1258	Known	NNC	None	0	2	0	0
35583	658066	ENSG00000173401.9	ENCODEHT000658066	GLIPR1L1	ENCODEHT000658066	1	1384	Known	Genomic	None	1	0	0	0
35583	658067	ENSG00000173401.9	ENCODEHT000658067	GLIPR1L1	ENCODEHT000658067	1	416	Known	Genomic	None	0	1	0	0
35580	658068	ENSG00000180881.19	ENCODEHT000658068	CAPS2	ENCODEHT000658068	5	1315	Known	NNC	None	0	1	0	0
35580	658069	ENSG00000180881.19	ENCODEHT000658069	CAPS2	ENCODEHT000658069	1	1552	Known	Genomic	None	0	2	0	0
35583	658070	ENSG00000173401.9	ENCODEHT000658070	GLIPR1L1	ENCODEHT000658070	1	583	Known	Genomic	None	1	0	0	0
35580	658071	ENSG00000180881.19	ENCODEHT000658071	CAPS2	ENCODEHT000658071	4	1828	Known	NNC	None	1	0	0	0
4788	658072	ENSG00000143799.12	ENCODEHT000658072	PARP1	ENCODEHT000658072	8	1056	Known	NIC	None	0	0	1	0
35580	658073	ENSG00000180881.19	ENCODEHT000658073	CAPS2	ENCODEHT000658073	2	766	Known	Genomic	None	1	0	0	0
35580	658074	ENSG00000180881.19	ENCODEHT000658074	CAPS2	ENCODEHT000658074	4	2190	Known	NIC	None	1	0	0	0
35580	658075	ENSG00000180881.19	ENCODEHT000658075	CAPS2	ENCODEHT000658075	3	1764	Known	NIC	None	1	1	0	0
35580	658076	ENSG00000180881.19	ENCODEHT000658076	CAPS2	ENCODEHT000658076	1	1136	Known	ISM	None	0	0	1	1
35580	658077	ENSG00000180881.19	ENCODEHT000658077	CAPS2	ENCODEHT000658077	3	1442	Known	NNC	None	0	1	0	0
35583	658078	ENSG00000173401.9	ENCODEHT000658078	GLIPR1L1	ENCODEHT000658078	1	2130	Known	Genomic	None	1	0	0	0
35580	658079	ENSG00000180881.19	ENCODEHT000658079	CAPS2	ENCODEHT000658079	1	922	Known	Genomic	None	1	0	2	0
35580	658080	ENSG00000180881.19	ENCODEHT000658080	CAPS2	ENCODEHT000658080	1	1708	Known	Genomic	None	0	2	1	2
4788	658081	ENSG00000143799.12	ENCODEHT000658081	PARP1	ENCODEHT000658081	23	3360	Known	NIC	None	0	0	1	0
35580	658082	ENSG00000180881.19	ENCODEHT000658082	CAPS2	ENCODEHT000658082	5	1959	Known	NNC	None	0	1	0	0
35580	658083	ENSG00000180881.19	ENCODEHT000658083	CAPS2	ENCODEHT000658083	3	1425	Known	NIC	None	1	0	0	0
35583	658084	ENSG00000173401.9	ENCODEHT000658084	GLIPR1L1	ENCODEHT000658084	1	2025	Known	Genomic	None	1	1	0	0
35580	658085	ENSG00000180881.19	ENCODEHT000658085	CAPS2	ENCODEHT000658085	2	1163	Known	ISM	Prefix	0	1	0	0
127691	658086	ENCODEHG000127691	ENCODEHT000658086	ENCODEHG000127691	ENCODEHT000658086	1	2198	Antisense	Antisense	None	0	1	0	0
127692	658087	ENCODEHG000127692	ENCODEHT000658087	ENCODEHG000127692	ENCODEHT000658087	1	2347	Antisense	Antisense	None	1	0	0	0
127693	658088	ENCODEHG000127693	ENCODEHT000658088	ENCODEHG000127693	ENCODEHT000658088	1	2022	Antisense	Antisense	None	0	1	0	0
35585	658089	ENSG00000139278.9	ENCODEHT000658089	GLIPR1	ENCODEHT000658089	7	1191	Known	NNC	None	0	1	0	0
35585	658090	ENSG00000139278.9	ENCODEHT000658090	GLIPR1	ENCODEHT000658090	6	1010	Known	NNC	None	0	1	2	1
35585	658091	ENSG00000139278.9	ENCODEHT000658091	GLIPR1	ENCODEHT000658091	6	1321	Known	NNC	None	0	0	1	0
35585	658092	ENSG00000139278.9	ENCODEHT000658092	GLIPR1	ENCODEHT000658092	7	1315	Known	NIC	None	1	5	1	0
4788	658093	ENSG00000143799.12	ENCODEHT000658093	PARP1	ENCODEHT000658093	23	3351	Known	NNC	None	0	0	0	1
4788	658094	ENSG00000143799.12	ENCODEHT000658094	PARP1	ENCODEHT000658094	14	1888	Known	NNC	None	0	0	0	1
35585	658095	ENSG00000139278.9	ENCODEHT000658095	GLIPR1	ENCODEHT000658095	5	1221	Known	NNC	None	0	0	1	0
35585	658096	ENSG00000139278.9	ENCODEHT000658096	GLIPR1	ENCODEHT000658096	4	1277	Known	ISM	Prefix	1	0	0	0
4788	658097	ENSG00000143799.12	ENCODEHT000658097	PARP1	ENCODEHT000658097	23	3350	Known	NNC	None	0	0	1	0
4788	658098	ENSG00000143799.12	ENCODEHT000658098	PARP1	ENCODEHT000658098	23	3315	Known	NNC	None	0	0	1	0
4788	658099	ENSG00000143799.12	ENCODEHT000658099	PARP1	ENCODEHT000658099	23	3347	Known	NNC	None	0	0	1	0
4788	658100	ENSG00000143799.12	ENCODEHT000658100	PARP1	ENCODEHT000658100	22	3080	Known	NNC	None	0	0	1	0
20068	658101	ENSG00000112306.7	ENCODEHT000658101	RPS12	ENCODEHT000658101	4	946	Known	ISM	Suffix	0	0	1	4
4788	658102	ENSG00000143799.12	ENCODEHT000658102	PARP1	ENCODEHT000658102	14	1901	Known	NIC	None	0	0	0	1
20068	658103	ENSG00000112306.7	ENCODEHT000658103	RPS12	ENCODEHT000658103	4	789	Known	ISM	Suffix	0	0	0	1
4788	658104	ENSG00000143799.12	ENCODEHT000658104	PARP1	ENCODEHT000658104	23	2959	Known	NNC	None	0	0	0	1
35585	658105	ENSG00000139278.9	ENCODEHT000658105	GLIPR1	ENCODEHT000658105	6	1630	Known	NNC	None	1	0	0	0
35585	658106	ENSG00000139278.9	ENCODEHT000658106	GLIPR1	ENCODEHT000658106	5	1086	Known	NIC	None	0	0	0	1
4788	658107	ENSG00000143799.12	ENCODEHT000658107	PARP1	ENCODEHT000658107	23	3356	Known	NNC	None	0	0	0	1
4788	658108	ENSG00000143799.12	ENCODEHT000658108	PARP1	ENCODEHT000658108	15	2017	Known	NIC	None	0	0	0	1
35585	658109	ENSG00000139278.9	ENCODEHT000658109	GLIPR1	ENCODEHT000658109	5	1125	Known	NNC	None	0	0	1	0
20068	658110	ENSG00000112306.7	ENCODEHT000658110	RPS12	ENCODEHT000658110	2	623	Known	ISM	Both	0	0	1	2
35585	658111	ENSG00000139278.9	ENCODEHT000658111	GLIPR1	ENCODEHT000658111	6	1200	Known	NNC	None	0	0	1	0
35585	658112	ENSG00000139278.9	ENCODEHT000658112	GLIPR1	ENCODEHT000658112	5	1129	Known	NIC	None	0	0	0	1
35585	658113	ENSG00000139278.9	ENCODEHT000658113	GLIPR1	ENCODEHT000658113	5	1519	Known	NIC	None	0	1	0	0
35585	658114	ENSG00000139278.9	ENCODEHT000658114	GLIPR1	ENCODEHT000658114	6	860	Known	NIC	None	0	2	2	0
35585	658115	ENSG00000139278.9	ENCODEHT000658115	GLIPR1	ENCODEHT000658115	6	858	Known	NIC	None	1	0	0	0
35585	658116	ENSG00000139278.9	ENCODEHT000658116	GLIPR1	ENCODEHT000658116	5	1141	Known	NIC	None	0	0	0	1
35586	658117	ENSG00000257497.2	ENCODEHT000658117	AC121761.1	ENCODEHT000658117	2	2275	Known	Genomic	None	1	0	0	0
35585	658118	ENSG00000139278.9	ENCODEHT000658118	GLIPR1	ENCODEHT000658118	5	1458	Known	ISM	Suffix	0	3	1	1
35585	658119	ENSG00000139278.9	ENCODEHT000658119	GLIPR1	ENCODEHT000658119	4	919	Known	ISM	Suffix	0	0	1	0
35585	658120	ENSG00000139278.9	ENCODEHT000658120	GLIPR1	ENCODEHT000658120	5	939	Known	ISM	Suffix	0	0	1	0
4788	658121	ENSG00000143799.12	ENCODEHT000658121	PARP1	ENCODEHT000658121	14	1826	Known	ISM	Suffix	0	0	0	1
4788	658122	ENSG00000143799.12	ENCODEHT000658122	PARP1	ENCODEHT000658122	11	1469	Known	NIC	None	0	0	1	0
4788	658123	ENSG00000143799.12	ENCODEHT000658123	PARP1	ENCODEHT000658123	23	3334	Known	NNC	None	0	0	1	0
35585	658124	ENSG00000139278.9	ENCODEHT000658124	GLIPR1	ENCODEHT000658124	6	709	Known	ISM	Suffix	0	0	0	1
35586	658125	ENSG00000257497.2	ENCODEHT000658125	AC121761.1	ENCODEHT000658125	1	2153	Known	Genomic	None	0	1	1	3
35587	658126	ENSG00000111615.13	ENCODEHT000658126	KRR1	ENCODEHT000658126	6	2173	Known	NNC	None	0	0	1	0
35587	658127	ENSG00000111615.13	ENCODEHT000658127	KRR1	ENCODEHT000658127	12	2641	Known	NIC	None	0	2	0	0
35587	658128	ENSG00000111615.13	ENCODEHT000658128	KRR1	ENCODEHT000658128	5	1794	Known	ISM	Suffix	0	0	1	0
35587	658129	ENSG00000111615.13	ENCODEHT000658129	KRR1	ENCODEHT000658129	11	1487	Known	NIC	None	0	1	1	0
35587	658130	ENSG00000111615.13	ENCODEHT000658130	KRR1	ENCODEHT000658130	10	2670	Known	NNC	None	0	0	1	0
35585	658131	ENSG00000139278.9	ENCODEHT000658131	GLIPR1	ENCODEHT000658131	1	1251	Known	Genomic	None	0	1	0	0
35587	658132	ENSG00000111615.13	ENCODEHT000658132	KRR1	ENCODEHT000658132	12	1567	Known	NIC	None	1	0	0	0
35587	658133	ENSG00000111615.13	ENCODEHT000658133	KRR1	ENCODEHT000658133	11	1505	Known	NIC	None	1	4	0	0
35586	658134	ENSG00000257497.2	ENCODEHT000658134	AC121761.1	ENCODEHT000658134	1	1944	Known	Genomic	None	1	0	0	0
35587	658135	ENSG00000111615.13	ENCODEHT000658135	KRR1	ENCODEHT000658135	4	674	Known	ISM	Suffix	0	0	1	0
35585	658136	ENSG00000139278.9	ENCODEHT000658136	GLIPR1	ENCODEHT000658136	4	696	Known	ISM	Suffix	0	0	0	1
35587	658137	ENSG00000111615.13	ENCODEHT000658137	KRR1	ENCODEHT000658137	1	2935	Known	Genomic	None	3	1	3	7
35585	658138	ENSG00000139278.9	ENCODEHT000658138	GLIPR1	ENCODEHT000658138	2	2512	Known	Genomic	None	0	1	0	0
35585	658139	ENSG00000139278.9	ENCODEHT000658139	GLIPR1	ENCODEHT000658139	1	1154	Known	Genomic	None	1	1	0	0
35587	658140	ENSG00000111615.13	ENCODEHT000658140	KRR1	ENCODEHT000658140	2	1974	Known	Genomic	None	1	0	0	0
35585	658141	ENSG00000139278.9	ENCODEHT000658141	GLIPR1	ENCODEHT000658141	2	583	Known	NNC	None	0	0	0	1
35585	658142	ENSG00000139278.9	ENCODEHT000658142	GLIPR1	ENCODEHT000658142	3	581	Known	ISM	Suffix	0	0	2	0
35585	658143	ENSG00000139278.9	ENCODEHT000658143	GLIPR1	ENCODEHT000658143	2	551	Known	ISM	Suffix	0	0	0	1
35587	658144	ENSG00000111615.13	ENCODEHT000658144	KRR1	ENCODEHT000658144	1	1465	Known	Genomic	None	7	2	2	8
35587	658145	ENSG00000111615.13	ENCODEHT000658145	KRR1	ENCODEHT000658145	2	920	Known	Genomic	None	0	1	0	0
35587	658146	ENSG00000111615.13	ENCODEHT000658146	KRR1	ENCODEHT000658146	2	909	Known	Genomic	None	0	3	0	0
35585	658147	ENSG00000139278.9	ENCODEHT000658147	GLIPR1	ENCODEHT000658147	1	2404	Known	Genomic	None	9	5	0	0
35587	658148	ENSG00000111615.13	ENCODEHT000658148	KRR1	ENCODEHT000658148	1	1	Known	Genomic	None	0	2	14	8
4788	658149	ENSG00000143799.12	ENCODEHT000658149	PARP1	ENCODEHT000658149	20	2777	Known	ISM	Suffix	0	0	1	0
35587	658150	ENSG00000111615.13	ENCODEHT000658150	KRR1	ENCODEHT000658150	1	1077	Known	Genomic	None	0	0	5	6
35587	658151	ENSG00000111615.13	ENCODEHT000658151	KRR1	ENCODEHT000658151	10	3351	Known	NNC	None	2	2	0	0
127694	658152	ENCODEHG000127694	ENCODEHT000658152	ENCODEHG000127694	ENCODEHT000658152	2	2428	Antisense	Antisense	None	3	1	0	0
35587	658153	ENSG00000111615.13	ENCODEHT000658153	KRR1	ENCODEHT000658153	1	681	Known	Genomic	None	3	1	9	5
4788	658154	ENSG00000143799.12	ENCODEHT000658154	PARP1	ENCODEHT000658154	11	1465	Known	ISM	Suffix	0	0	0	1
4788	658155	ENSG00000143799.12	ENCODEHT000658155	PARP1	ENCODEHT000658155	23	3367	Known	NNC	None	0	0	1	0
35587	658156	ENSG00000111615.13	ENCODEHT000658156	KRR1	ENCODEHT000658156	3	1980	Known	ISM	Both	0	0	1	4
4788	658157	ENSG00000143799.12	ENCODEHT000658157	PARP1	ENCODEHT000658157	1	222	Known	ISM	None	0	0	1	3
4788	658158	ENSG00000143799.12	ENCODEHT000658158	PARP1	ENCODEHT000658158	19	2580	Known	NNC	None	0	0	0	1
35587	658159	ENSG00000111615.13	ENCODEHT000658159	KRR1	ENCODEHT000658159	6	2292	Known	ISM	Suffix	0	1	0	2
35587	658160	ENSG00000111615.13	ENCODEHT000658160	KRR1	ENCODEHT000658160	9	2367	Known	NIC	None	1	0	0	0
35587	658161	ENSG00000111615.13	ENCODEHT000658161	KRR1	ENCODEHT000658161	9	2176	Known	ISM	Both	1	3	0	0
4788	658162	ENSG00000143799.12	ENCODEHT000658162	PARP1	ENCODEHT000658162	23	3351	Known	NIC	None	1	1	0	0
4788	658163	ENSG00000143799.12	ENCODEHT000658163	PARP1	ENCODEHT000658163	23	3353	Known	NNC	None	1	0	0	0
20068	658164	ENSG00000112306.7	ENCODEHT000658164	RPS12	ENCODEHT000658164	4	814	Known	ISM	Suffix	0	0	0	1
35585	658165	ENSG00000139278.9	ENCODEHT000658165	GLIPR1	ENCODEHT000658165	1	166	Known	ISM	None	1	0	0	1
35587	658166	ENSG00000111615.13	ENCODEHT000658166	KRR1	ENCODEHT000658166	1	821	Known	Genomic	None	0	3	1	3
127694	658167	ENCODEHG000127694	ENCODEHT000658167	ENCODEHG000127694	ENCODEHT000658167	1	659	Antisense	Genomic	None	0	2	0	1
4788	658168	ENSG00000143799.12	ENCODEHT000658168	PARP1	ENCODEHT000658168	22	3231	Known	NIC	None	0	1	0	0
35587	658169	ENSG00000111615.13	ENCODEHT000658169	KRR1	ENCODEHT000658169	2	753	Known	ISM	Suffix	0	0	0	2
20068	658170	ENSG00000112306.7	ENCODEHT000658170	RPS12	ENCODEHT000658170	4	801	Known	ISM	Suffix	0	0	0	1
35587	658171	ENSG00000111615.13	ENCODEHT000658171	KRR1	ENCODEHT000658171	4	1214	Known	NNC	None	0	0	1	1
20068	658172	ENSG00000112306.7	ENCODEHT000658172	RPS12	ENCODEHT000658172	4	816	Known	ISM	Suffix	0	0	1	1
35587	658173	ENSG00000111615.13	ENCODEHT000658173	KRR1	ENCODEHT000658173	10	1181	Known	NNC	None	2	3	0	0
35587	658174	ENSG00000111615.13	ENCODEHT000658174	KRR1	ENCODEHT000658174	10	1150	Known	NIC	None	0	0	3	2
35587	658175	ENSG00000111615.13	ENCODEHT000658175	KRR1	ENCODEHT000658175	7	668	Known	ISM	Suffix	0	0	0	1
35587	658176	ENSG00000111615.13	ENCODEHT000658176	KRR1	ENCODEHT000658176	7	749	Known	ISM	Suffix	0	0	1	1
35587	658177	ENSG00000111615.13	ENCODEHT000658177	KRR1	ENCODEHT000658177	8	2307	Known	NIC	None	1	1	0	0
35587	658178	ENSG00000111615.13	ENCODEHT000658178	KRR1	ENCODEHT000658178	5	543	Known	ISM	Suffix	0	0	0	2
4788	658179	ENSG00000143799.12	ENCODEHT000658179	PARP1	ENCODEHT000658179	7	729	Known	ISM	Prefix	0	0	0	1
4788	658180	ENSG00000143799.12	ENCODEHT000658180	PARP1	ENCODEHT000658180	16	2256	Known	ISM	Prefix	0	0	0	1
4788	658181	ENSG00000143799.12	ENCODEHT000658181	PARP1	ENCODEHT000658181	18	2646	Known	ISM	Prefix	1	0	0	0
4788	658182	ENSG00000143799.12	ENCODEHT000658182	PARP1	ENCODEHT000658182	8	904	Known	ISM	Prefix	0	0	1	1
4788	658183	ENSG00000143799.12	ENCODEHT000658183	PARP1	ENCODEHT000658183	3	340	Known	ISM	Both	0	0	1	0
4788	658184	ENSG00000143799.12	ENCODEHT000658184	PARP1	ENCODEHT000658184	16	2427	Known	ISM	Prefix	1	0	0	0
4788	658185	ENSG00000143799.12	ENCODEHT000658185	PARP1	ENCODEHT000658185	7	788	Known	ISM	None	0	0	0	1
35587	658186	ENSG00000111615.13	ENCODEHT000658186	KRR1	ENCODEHT000658186	8	888	Known	ISM	Suffix	1	0	0	0
127695	658187	ENCODEHG000127695	ENCODEHT000658187	ENCODEHG000127695	ENCODEHT000658187	1	1635	Antisense	Antisense	None	3	16	0	0
35587	658188	ENSG00000111615.13	ENCODEHT000658188	KRR1	ENCODEHT000658188	10	1123	Known	NNC	None	1	3	0	0
35587	658189	ENSG00000111615.13	ENCODEHT000658189	KRR1	ENCODEHT000658189	9	1086	Known	NIC	None	1	3	0	0
35587	658190	ENSG00000111615.13	ENCODEHT000658190	KRR1	ENCODEHT000658190	9	1246	Known	NIC	None	1	1	0	0
4788	658191	ENSG00000143799.12	ENCODEHT000658191	PARP1	ENCODEHT000658191	7	1059	Known	ISM	Prefix	0	0	1	1
4788	658192	ENSG00000143799.12	ENCODEHT000658192	PARP1	ENCODEHT000658192	6	899	Known	ISM	Both	0	0	0	1
20068	658193	ENSG00000112306.7	ENCODEHT000658193	RPS12	ENCODEHT000658193	4	778	Known	ISM	Suffix	0	0	0	1
4788	658194	ENSG00000143799.12	ENCODEHT000658194	PARP1	ENCODEHT000658194	4	561	Known	ISM	Prefix	0	0	0	2
4788	658195	ENSG00000143799.12	ENCODEHT000658195	PARP1	ENCODEHT000658195	10	1401	Known	ISM	Prefix	0	0	1	0
4788	658196	ENSG00000143799.12	ENCODEHT000658196	PARP1	ENCODEHT000658196	7	943	Known	ISM	Both	0	0	0	1
4788	658197	ENSG00000143799.12	ENCODEHT000658197	PARP1	ENCODEHT000658197	13	2091	Known	ISM	Prefix	6	11	0	0
4788	658198	ENSG00000143799.12	ENCODEHT000658198	PARP1	ENCODEHT000658198	2	222	Known	ISM	Both	0	0	0	1
35587	658199	ENSG00000111615.13	ENCODEHT000658199	KRR1	ENCODEHT000658199	10	1166	Known	NNC	None	0	0	1	0
35587	658200	ENSG00000111615.13	ENCODEHT000658200	KRR1	ENCODEHT000658200	6	592	Known	ISM	Suffix	0	0	1	0
4788	658201	ENSG00000143799.12	ENCODEHT000658201	PARP1	ENCODEHT000658201	11	1649	Known	ISM	Both	0	0	0	1
35587	658202	ENSG00000111615.13	ENCODEHT000658202	KRR1	ENCODEHT000658202	11	1615	Known	NNC	None	0	0	1	0
4788	658203	ENSG00000143799.12	ENCODEHT000658203	PARP1	ENCODEHT000658203	6	915	Known	ISM	Prefix	0	0	1	0
4788	658204	ENSG00000143799.12	ENCODEHT000658204	PARP1	ENCODEHT000658204	11	1471	Known	ISM	Prefix	0	0	1	0
35587	658205	ENSG00000111615.13	ENCODEHT000658205	KRR1	ENCODEHT000658205	8	892	Known	ISM	Suffix	0	0	0	1
4788	658206	ENSG00000143799.12	ENCODEHT000658206	PARP1	ENCODEHT000658206	12	1895	Known	ISM	Prefix	1	0	0	0
4788	658207	ENSG00000143799.12	ENCODEHT000658207	PARP1	ENCODEHT000658207	11	1594	Known	NNC	None	0	0	1	0
4788	658208	ENSG00000143799.12	ENCODEHT000658208	PARP1	ENCODEHT000658208	11	1708	Known	ISM	Prefix	23	22	0	0
35587	658209	ENSG00000111615.13	ENCODEHT000658209	KRR1	ENCODEHT000658209	9	1065	Known	ISM	Suffix	0	0	1	0
35587	658210	ENSG00000111615.13	ENCODEHT000658210	KRR1	ENCODEHT000658210	1	1181	Known	Genomic	None	1	0	0	0
4788	658211	ENSG00000143799.12	ENCODEHT000658211	PARP1	ENCODEHT000658211	7	947	Known	ISM	Both	0	1	0	0
20068	658212	ENSG00000112306.7	ENCODEHT000658212	RPS12	ENCODEHT000658212	2	1155	Known	ISM	Suffix	1	0	0	1
20068	658213	ENSG00000112306.7	ENCODEHT000658213	RPS12	ENCODEHT000658213	2	1133	Known	ISM	Suffix	1	1	43	163
127696	658214	ENCODEHG000127696	ENCODEHT000658214	ENCODEHG000127696	ENCODEHT000658214	1	2952	Antisense	Antisense	None	4	0	0	0
20068	658215	ENSG00000112306.7	ENCODEHT000658215	RPS12	ENCODEHT000658215	3	737	Known	ISM	Suffix	1	0	42	133
20068	658216	ENSG00000112306.7	ENCODEHT000658216	RPS12	ENCODEHT000658216	1	282	Known	Genomic	None	0	0	1	0
35587	658217	ENSG00000111615.13	ENCODEHT000658217	KRR1	ENCODEHT000658217	10	1160	Known	NNC	None	1	0	0	0
4788	658218	ENSG00000143799.12	ENCODEHT000658218	PARP1	ENCODEHT000658218	10	1693	Known	ISM	Prefix	38	31	0	0
4788	658219	ENSG00000143799.12	ENCODEHT000658219	PARP1	ENCODEHT000658219	6	869	Known	ISM	Both	1	1	0	0
35587	658220	ENSG00000111615.13	ENCODEHT000658220	KRR1	ENCODEHT000658220	10	1469	Known	NNC	None	0	1	0	0
4788	658221	ENSG00000143799.12	ENCODEHT000658221	PARP1	ENCODEHT000658221	8	1204	Known	NNC	None	0	1	0	0
4788	658222	ENSG00000143799.12	ENCODEHT000658222	PARP1	ENCODEHT000658222	10	1683	Known	NIC	None	0	1	0	0
4788	658223	ENSG00000143799.12	ENCODEHT000658223	PARP1	ENCODEHT000658223	10	1708	Known	NNC	None	0	1	0	0
4788	658224	ENSG00000143799.12	ENCODEHT000658224	PARP1	ENCODEHT000658224	7	990	Known	ISM	Both	1	0	0	0
4788	658225	ENSG00000143799.12	ENCODEHT000658225	PARP1	ENCODEHT000658225	9	1321	Known	ISM	Both	1	0	0	0
35587	658226	ENSG00000111615.13	ENCODEHT000658226	KRR1	ENCODEHT000658226	10	1115	Known	NNC	None	0	1	0	0
4788	658227	ENSG00000143799.12	ENCODEHT000658227	PARP1	ENCODEHT000658227	8	1087	Known	ISM	None	0	0	1	0
4788	658228	ENSG00000143799.12	ENCODEHT000658228	PARP1	ENCODEHT000658228	9	1353	Known	ISM	Prefix	0	8	0	0
35587	658229	ENSG00000111615.13	ENCODEHT000658229	KRR1	ENCODEHT000658229	10	1094	Known	NNC	None	0	1	0	0
4788	658230	ENSG00000143799.12	ENCODEHT000658230	PARP1	ENCODEHT000658230	5	632	Known	ISM	Both	0	0	1	0
127694	658231	ENCODEHG000127694	ENCODEHT000658231	ENCODEHG000127694	ENCODEHT000658231	1	1060	Antisense	Genomic	None	1	0	3	8
4788	658232	ENSG00000143799.12	ENCODEHT000658232	PARP1	ENCODEHT000658232	4	532	Known	ISM	Both	0	0	0	1
4788	658233	ENSG00000143799.12	ENCODEHT000658233	PARP1	ENCODEHT000658233	6	817	Known	ISM	Prefix	0	0	1	1
35585	658234	ENSG00000139278.9	ENCODEHT000658234	GLIPR1	ENCODEHT000658234	1	807	Known	Genomic	None	1	0	1	4
35587	658235	ENSG00000111615.13	ENCODEHT000658235	KRR1	ENCODEHT000658235	9	1019	Known	ISM	Prefix	6	8	0	1
4788	658236	ENSG00000143799.12	ENCODEHT000658236	PARP1	ENCODEHT000658236	8	1209	Known	ISM	Prefix	0	1	0	1
4788	658237	ENSG00000143799.12	ENCODEHT000658237	PARP1	ENCODEHT000658237	6	823	Known	ISM	Prefix	0	0	0	1
4788	658238	ENSG00000143799.12	ENCODEHT000658238	PARP1	ENCODEHT000658238	5	2358	Known	ISM	Prefix	97	133	0	0
127697	658239	ENCODEHG000127697	ENCODEHT000658239	ENCODEHG000127697	ENCODEHT000658239	1	1332	Antisense	Antisense	None	1	0	0	0
35587	658240	ENSG00000111615.13	ENCODEHT000658240	KRR1	ENCODEHT000658240	8	909	Known	ISM	Prefix	3	3	0	1
35587	658241	ENSG00000111615.13	ENCODEHT000658241	KRR1	ENCODEHT000658241	8	906	Known	NNC	None	0	1	0	0
127698	658242	ENCODEHG000127698	ENCODEHT000658242	ENCODEHG000127698	ENCODEHT000658242	2	2236	Antisense	Antisense	None	0	2	0	0
35587	658243	ENSG00000111615.13	ENCODEHT000658243	KRR1	ENCODEHT000658243	7	850	Known	ISM	Prefix	29	57	0	0
35587	658244	ENSG00000111615.13	ENCODEHT000658244	KRR1	ENCODEHT000658244	7	811	Known	ISM	Prefix	2	1	0	0
35587	658245	ENSG00000111615.13	ENCODEHT000658245	KRR1	ENCODEHT000658245	6	766	Known	ISM	Prefix	1	1	0	0
35587	658246	ENSG00000111615.13	ENCODEHT000658246	KRR1	ENCODEHT000658246	7	846	Known	ISM	Prefix	1	0	0	0
20068	658247	ENSG00000112306.7	ENCODEHT000658247	RPS12	ENCODEHT000658247	2	175	Known	ISM	Suffix	0	0	1	0
35587	658248	ENSG00000111615.13	ENCODEHT000658248	KRR1	ENCODEHT000658248	7	827	Known	NNC	None	1	0	0	0
35587	658249	ENSG00000111615.13	ENCODEHT000658249	KRR1	ENCODEHT000658249	7	783	Known	NIC	None	0	1	0	0
35587	658250	ENSG00000111615.13	ENCODEHT000658250	KRR1	ENCODEHT000658250	5	948	Known	NIC	None	1	0	0	0
127698	658251	ENCODEHG000127698	ENCODEHT000658251	ENCODEHG000127698	ENCODEHT000658251	1	1412	Antisense	ISM	None	144	197	0	0
4788	658252	ENSG00000143799.12	ENCODEHT000658252	PARP1	ENCODEHT000658252	2	206	Known	ISM	Both	0	1	0	0
35587	658253	ENSG00000111615.13	ENCODEHT000658253	KRR1	ENCODEHT000658253	5	755	Known	ISM	Prefix	1	0	0	0
35587	658254	ENSG00000111615.13	ENCODEHT000658254	KRR1	ENCODEHT000658254	3	497	Known	ISM	Both	0	0	0	1
127699	658255	ENCODEHG000127699	ENCODEHT000658255	ENCODEHG000127699	ENCODEHT000658255	1	2870	Antisense	Antisense	None	2	0	0	0
35587	658256	ENSG00000111615.13	ENCODEHT000658256	KRR1	ENCODEHT000658256	1	496	Known	Genomic	None	0	1	0	0
35587	658257	ENSG00000111615.13	ENCODEHT000658257	KRR1	ENCODEHT000658257	1	1986	Known	Genomic	None	15	21	0	0
127700	658258	ENCODEHG000127700	ENCODEHT000658258	ENCODEHG000127700	ENCODEHT000658258	1	154	Intergenic	Intergenic	None	0	0	0	1
35588	658259	ENSG00000258077.2	ENCODEHT000658259	AC078923.1	ENCODEHT000658259	2	2000	Known	NNC	None	1	0	0	0
35588	658260	ENSG00000258077.2	ENCODEHT000658260	AC078923.1	ENCODEHT000658260	1	1255	Known	Genomic	None	0	1	0	0
127701	658261	ENCODEHG000127701	ENCODEHT000658261	ENCODEHG000127701	ENCODEHT000658261	1	814	Antisense	Antisense	None	1	0	0	0
127702	658262	ENCODEHG000127702	ENCODEHT000658262	ENCODEHG000127702	ENCODEHT000658262	1	498	Antisense	Antisense	None	1	0	0	0
127703	658263	ENCODEHG000127703	ENCODEHT000658263	ENCODEHG000127703	ENCODEHT000658263	1	619	Antisense	Antisense	None	0	1	0	0
127704	658264	ENCODEHG000127704	ENCODEHT000658264	ENCODEHG000127704	ENCODEHT000658264	1	1129	Antisense	Antisense	None	2	0	0	0
127705	658265	ENCODEHG000127705	ENCODEHT000658265	ENCODEHG000127705	ENCODEHT000658265	1	2184	Antisense	Antisense	None	0	1	0	0
35588	658266	ENSG00000258077.2	ENCODEHT000658266	AC078923.1	ENCODEHT000658266	1	1341	Known	Genomic	None	0	1	0	0
35588	658267	ENSG00000258077.2	ENCODEHT000658267	AC078923.1	ENCODEHT000658267	1	1305	Known	Genomic	None	0	1	0	0
127706	658268	ENCODEHG000127706	ENCODEHT000658268	ENCODEHG000127706	ENCODEHT000658268	1	1805	Intergenic	Intergenic	None	1	0	0	0
35597	658269	ENSG00000139289.13	ENCODEHT000658269	PHLDA1	ENCODEHT000658269	1	1396	Known	Genomic	None	9	12	3	2
20068	658270	ENSG00000112306.7	ENCODEHT000658270	RPS12	ENCODEHT000658270	2	138	Known	ISM	Suffix	0	0	0	1
35597	658271	ENSG00000139289.13	ENCODEHT000658271	PHLDA1	ENCODEHT000658271	1	2030	Known	Genomic	None	1	2	2	1
127707	658272	ENCODEHG000127707	ENCODEHT000658272	ENCODEHG000127707	ENCODEHT000658272	1	1168	Intergenic	Intergenic	None	0	0	1	0
35597	658273	ENSG00000139289.13	ENCODEHT000658273	PHLDA1	ENCODEHT000658273	3	1931	Known	NNC	None	1	0	0	0
127708	658274	ENCODEHG000127708	ENCODEHT000658274	ENCODEHG000127708	ENCODEHT000658274	1	1146	Intergenic	Intergenic	None	1	0	0	0
127709	658275	ENCODEHG000127709	ENCODEHT000658275	ENCODEHG000127709	ENCODEHT000658275	1	1368	Intergenic	Intergenic	None	0	1	0	0
127710	658276	ENCODEHG000127710	ENCODEHT000658276	ENCODEHG000127710	ENCODEHT000658276	1	1498	Intergenic	Intergenic	None	0	1	0	0
127711	658277	ENCODEHG000127711	ENCODEHT000658277	ENCODEHG000127711	ENCODEHT000658277	1	1483	Antisense	Antisense	None	0	1	0	0
127712	658278	ENCODEHG000127712	ENCODEHT000658278	ENCODEHG000127712	ENCODEHT000658278	1	841	Antisense	Antisense	None	1	0	0	0
20077	658279	ENSG00000112319.18	ENCODEHT000658279	EYA4	ENCODEHT000658279	1	830	Known	Genomic	None	1	0	0	0
20080	658280	ENSG00000227954.6	ENCODEHT000658280	TARID	ENCODEHT000658280	1	545	Known	Genomic	None	0	1	0	0
127713	658281	ENCODEHG000127713	ENCODEHT000658281	ENCODEHG000127713	ENCODEHT000658281	1	1395	Antisense	Antisense	None	1	0	0	0
20080	658282	ENSG00000227954.6	ENCODEHT000658282	TARID	ENCODEHT000658282	1	1506	Known	Genomic	None	1	0	0	0
127714	658283	ENCODEHG000127714	ENCODEHT000658283	ENCODEHG000127714	ENCODEHT000658283	1	930	Antisense	Antisense	None	0	1	0	0
35599	658284	ENSG00000257839.1	ENCODEHT000658284	AC011611.4	ENCODEHT000658284	1	1489	Known	Genomic	None	8	2	0	0
20080	658285	ENSG00000227954.6	ENCODEHT000658285	TARID	ENCODEHT000658285	1	997	Known	Genomic	None	0	1	0	0
127715	658286	ENCODEHG000127715	ENCODEHT000658286	ENCODEHG000127715	ENCODEHT000658286	1	1138	Antisense	Antisense	None	1	0	0	0
20080	658287	ENSG00000227954.6	ENCODEHT000658287	TARID	ENCODEHT000658287	1	829	Known	Genomic	None	1	0	0	0
127716	658288	ENCODEHG000127716	ENCODEHT000658288	ENCODEHG000127716	ENCODEHT000658288	1	997	Antisense	Antisense	None	1	0	0	0
35600	658289	ENSG00000187109.13	ENCODEHT000658289	NAP1L1	ENCODEHT000658289	15	2374	Known	NNC	None	1	0	0	0
127717	658290	ENCODEHG000127717	ENCODEHT000658290	ENCODEHG000127717	ENCODEHT000658290	1	284	Intergenic	Intergenic	None	0	1	0	0
35600	658291	ENSG00000187109.13	ENCODEHT000658291	NAP1L1	ENCODEHT000658291	1	752	Known	Genomic	None	0	1	0	0
127718	658292	ENCODEHG000127718	ENCODEHT000658292	ENCODEHG000127718	ENCODEHT000658292	1	2264	Antisense	Antisense	None	1	3	0	0
35600	658293	ENSG00000187109.13	ENCODEHT000658293	NAP1L1	ENCODEHT000658293	1	847	Known	Genomic	None	1	2	2	2
127719	658294	ENCODEHG000127719	ENCODEHT000658294	ENCODEHG000127719	ENCODEHT000658294	1	1848	Antisense	Antisense	None	33	49	0	0
20086	658295	ENSG00000028839.9	ENCODEHT000658295	TBPL1	ENCODEHT000658295	8	1612	Known	NIC	None	1	0	0	0
35600	658296	ENSG00000187109.13	ENCODEHT000658296	NAP1L1	ENCODEHT000658296	1	992	Known	Genomic	None	2	11	70	117
35600	658297	ENSG00000187109.13	ENCODEHT000658297	NAP1L1	ENCODEHT000658297	16	2859	Known	NIC	None	59	111	32	18
35600	658298	ENSG00000187109.13	ENCODEHT000658298	NAP1L1	ENCODEHT000658298	5	1831	Known	ISM	Suffix	0	3	11	13
35600	658299	ENSG00000187109.13	ENCODEHT000658299	NAP1L1	ENCODEHT000658299	14	2851	Known	NNC	None	0	0	1	1
35600	658300	ENSG00000187109.13	ENCODEHT000658300	NAP1L1	ENCODEHT000658300	15	2929	Known	NNC	None	0	0	1	0
20086	658301	ENSG00000028839.9	ENCODEHT000658301	TBPL1	ENCODEHT000658301	8	1398	Known	NIC	None	6	10	0	1
35600	658302	ENSG00000187109.13	ENCODEHT000658302	NAP1L1	ENCODEHT000658302	14	2850	Known	NNC	None	0	0	0	1
20086	658303	ENSG00000028839.9	ENCODEHT000658303	TBPL1	ENCODEHT000658303	5	1096	Known	NIC	None	0	1	0	0
35600	658304	ENSG00000187109.13	ENCODEHT000658304	NAP1L1	ENCODEHT000658304	16	3049	Known	NIC	None	7	6	3	1
35600	658305	ENSG00000187109.13	ENCODEHT000658305	NAP1L1	ENCODEHT000658305	6	2649	Known	ISM	Suffix	3	8	0	1
20086	658306	ENSG00000028839.9	ENCODEHT000658306	TBPL1	ENCODEHT000658306	3	715	Known	ISM	Prefix	0	1	0	0
35600	658307	ENSG00000187109.13	ENCODEHT000658307	NAP1L1	ENCODEHT000658307	6	1899	Known	ISM	Suffix	0	0	4	7
20086	658308	ENSG00000028839.9	ENCODEHT000658308	TBPL1	ENCODEHT000658308	8	1373	Known	NNC	None	0	0	0	1
35600	658309	ENSG00000187109.13	ENCODEHT000658309	NAP1L1	ENCODEHT000658309	14	2644	Known	NIC	None	13	6	2	3
20086	658310	ENSG00000028839.9	ENCODEHT000658310	TBPL1	ENCODEHT000658310	6	1087	Known	NIC	None	1	0	0	0
35600	658311	ENSG00000187109.13	ENCODEHT000658311	NAP1L1	ENCODEHT000658311	8	2061	Known	ISM	Suffix	0	1	11	27
20086	658312	ENSG00000028839.9	ENCODEHT000658312	TBPL1	ENCODEHT000658312	6	1328	Known	NNC	None	1	0	0	0
35600	658313	ENSG00000187109.13	ENCODEHT000658313	NAP1L1	ENCODEHT000658313	11	2419	Known	ISM	Suffix	0	0	12	10
20086	658314	ENSG00000028839.9	ENCODEHT000658314	TBPL1	ENCODEHT000658314	7	1262	Known	NIC	None	2	2	1	0
35600	658315	ENSG00000187109.13	ENCODEHT000658315	NAP1L1	ENCODEHT000658315	15	2843	Known	NIC	None	1	1	0	2
20086	658316	ENSG00000028839.9	ENCODEHT000658316	TBPL1	ENCODEHT000658316	7	1435	Known	ISM	Prefix	2	0	0	0
35600	658317	ENSG00000187109.13	ENCODEHT000658317	NAP1L1	ENCODEHT000658317	2	2823	Known	ISM	Both	2	2	0	0
20086	658318	ENSG00000028839.9	ENCODEHT000658318	TBPL1	ENCODEHT000658318	8	1336	Known	NNC	None	1	1	0	0
20086	658319	ENSG00000028839.9	ENCODEHT000658319	TBPL1	ENCODEHT000658319	6	2126	Known	NIC	None	1	0	0	0
4788	658320	ENSG00000143799.12	ENCODEHT000658320	PARP1	ENCODEHT000658320	4	466	Known	ISM	Both	0	2	0	0
35600	658321	ENSG00000187109.13	ENCODEHT000658321	NAP1L1	ENCODEHT000658321	11	1400	Known	ISM	Suffix	0	0	5	9
35600	658322	ENSG00000187109.13	ENCODEHT000658322	NAP1L1	ENCODEHT000658322	8	1452	Known	ISM	Suffix	0	3	1	0
35600	658323	ENSG00000187109.13	ENCODEHT000658323	NAP1L1	ENCODEHT000658323	15	2196	Known	NNC	None	2	0	0	0
20086	658324	ENSG00000028839.9	ENCODEHT000658324	TBPL1	ENCODEHT000658324	7	1215	Known	NNC	None	0	1	0	0
35600	658325	ENSG00000187109.13	ENCODEHT000658325	NAP1L1	ENCODEHT000658325	15	2120	Known	NIC	None	3	5	0	0
35600	658326	ENSG00000187109.13	ENCODEHT000658326	NAP1L1	ENCODEHT000658326	15	1581	Known	NIC	None	0	2	0	0
35600	658327	ENSG00000187109.13	ENCODEHT000658327	NAP1L1	ENCODEHT000658327	15	2292	Known	ISM	Prefix	2	10	0	0
20086	658328	ENSG00000028839.9	ENCODEHT000658328	TBPL1	ENCODEHT000658328	9	2258	Known	NNC	None	0	1	0	0
20086	658329	ENSG00000028839.9	ENCODEHT000658329	TBPL1	ENCODEHT000658329	5	2827	Known	NIC	None	0	1	0	0
35600	658330	ENSG00000187109.13	ENCODEHT000658330	NAP1L1	ENCODEHT000658330	1	436	Known	Genomic	None	1	5	10	10
35600	658331	ENSG00000187109.13	ENCODEHT000658331	NAP1L1	ENCODEHT000658331	12	1197	Known	NNC	None	1	0	0	0
35600	658332	ENSG00000187109.13	ENCODEHT000658332	NAP1L1	ENCODEHT000658332	9	1545	Known	ISM	Suffix	2	2	0	1
35600	658333	ENSG00000187109.13	ENCODEHT000658333	NAP1L1	ENCODEHT000658333	15	2121	Known	NNC	None	0	1	0	0
35600	658334	ENSG00000187109.13	ENCODEHT000658334	NAP1L1	ENCODEHT000658334	13	2103	Known	NIC	None	1	2	0	0
127720	658335	ENCODEHG000127720	ENCODEHT000658335	ENCODEHG000127720	ENCODEHT000658335	1	2093	Antisense	Antisense	None	1	0	0	0
35600	658336	ENSG00000187109.13	ENCODEHT000658336	NAP1L1	ENCODEHT000658336	13	1992	Known	ISM	Both	0	3	0	0
4788	658337	ENSG00000143799.12	ENCODEHT000658337	PARP1	ENCODEHT000658337	4	761	Known	ISM	Prefix	4	12	3	0
35600	658338	ENSG00000187109.13	ENCODEHT000658338	NAP1L1	ENCODEHT000658338	16	1437	Known	NNC	None	0	1	0	0
35600	658339	ENSG00000187109.13	ENCODEHT000658339	NAP1L1	ENCODEHT000658339	15	2148	Known	NIC	None	3	1	0	0
35600	658340	ENSG00000187109.13	ENCODEHT000658340	NAP1L1	ENCODEHT000658340	15	1429	Known	NIC	None	0	0	12	7
35600	658341	ENSG00000187109.13	ENCODEHT000658341	NAP1L1	ENCODEHT000658341	16	1453	Known	NNC	None	0	0	0	1
35600	658342	ENSG00000187109.13	ENCODEHT000658342	NAP1L1	ENCODEHT000658342	4	1074	Known	ISM	Both	1	2	1	2
4788	658343	ENSG00000143799.12	ENCODEHT000658343	PARP1	ENCODEHT000658343	3	1489	Known	ISM	Prefix	5	7	0	0
35600	658344	ENSG00000187109.13	ENCODEHT000658344	NAP1L1	ENCODEHT000658344	11	1804	Known	ISM	Both	2	0	0	0
35600	658345	ENSG00000187109.13	ENCODEHT000658345	NAP1L1	ENCODEHT000658345	14	1352	Known	NIC	None	2	1	0	0
127721	658346	ENCODEHG000127721	ENCODEHT000658346	ENCODEHG000127721	ENCODEHT000658346	1	2750	Antisense	Antisense	None	3	5	0	0
35600	658347	ENSG00000187109.13	ENCODEHT000658347	NAP1L1	ENCODEHT000658347	14	1324	Known	NIC	None	1	2	0	1
20086	658348	ENSG00000028839.9	ENCODEHT000658348	TBPL1	ENCODEHT000658348	7	1283	Known	NNC	None	0	2	0	0
35600	658349	ENSG00000187109.13	ENCODEHT000658349	NAP1L1	ENCODEHT000658349	12	1896	Known	ISM	Suffix	0	1	0	0
35600	658350	ENSG00000187109.13	ENCODEHT000658350	NAP1L1	ENCODEHT000658350	16	1590	Known	NIC	None	4	4	0	0
35600	658351	ENSG00000187109.13	ENCODEHT000658351	NAP1L1	ENCODEHT000658351	15	2127	Known	NNC	None	0	1	0	0
127722	658352	ENCODEHG000127722	ENCODEHT000658352	ENCODEHG000127722	ENCODEHT000658352	1	3171	Antisense	Antisense	None	0	1	0	0
35600	658353	ENSG00000187109.13	ENCODEHT000658353	NAP1L1	ENCODEHT000658353	7	1304	Known	ISM	Both	0	2	0	1
4788	658354	ENSG00000143799.12	ENCODEHT000658354	PARP1	ENCODEHT000658354	1	207	Known	ISM	None	0	0	3	1
35600	658355	ENSG00000187109.13	ENCODEHT000658355	NAP1L1	ENCODEHT000658355	13	2024	Known	ISM	Prefix	0	2	0	0
35600	658356	ENSG00000187109.13	ENCODEHT000658356	NAP1L1	ENCODEHT000658356	10	1662	Known	ISM	Both	0	2	0	0
127723	658357	ENCODEHG000127723	ENCODEHT000658357	ENCODEHG000127723	ENCODEHT000658357	1	913	Intergenic	Intergenic	None	1	0	0	0
4794	658358	ENSG00000143772.9	ENCODEHT000658358	ITPKB	ENCODEHT000658358	1	2113	Known	Genomic	None	1	0	29	37
35600	658359	ENSG00000187109.13	ENCODEHT000658359	NAP1L1	ENCODEHT000658359	15	2074	Known	NIC	None	0	1	0	0
35600	658360	ENSG00000187109.13	ENCODEHT000658360	NAP1L1	ENCODEHT000658360	16	1476	Known	NIC	None	5	2	2	0
35600	658361	ENSG00000187109.13	ENCODEHT000658361	NAP1L1	ENCODEHT000658361	14	2654	Known	NIC	None	1	1	0	0
35600	658362	ENSG00000187109.13	ENCODEHT000658362	NAP1L1	ENCODEHT000658362	16	2154	Known	NIC	None	1	0	0	0
35600	658363	ENSG00000187109.13	ENCODEHT000658363	NAP1L1	ENCODEHT000658363	16	1446	Known	NIC	None	1	2	0	0
35600	658364	ENSG00000187109.13	ENCODEHT000658364	NAP1L1	ENCODEHT000658364	16	1446	Known	NIC	None	0	2	1	1
127724	658365	ENCODEHG000127724	ENCODEHT000658365	ENCODEHG000127724	ENCODEHT000658365	1	2081	Antisense	Antisense	None	1	0	0	0
4794	658366	ENSG00000143772.9	ENCODEHT000658366	ITPKB	ENCODEHT000658366	1	1963	Known	Genomic	None	1	0	0	0
35600	658367	ENSG00000187109.13	ENCODEHT000658367	NAP1L1	ENCODEHT000658367	15	2289	Known	NIC	None	0	1	0	0
4796	658368	ENSG00000228548.1	ENCODEHT000658368	ITPKB-AS1	ENCODEHT000658368	1	2652	Known	Genomic	None	0	1	0	0
20086	658369	ENSG00000028839.9	ENCODEHT000658369	TBPL1	ENCODEHT000658369	7	1466	Known	NIC	None	0	0	1	0
127725	658370	ENCODEHG000127725	ENCODEHT000658370	ENCODEHG000127725	ENCODEHT000658370	1	2780	Antisense	Antisense	None	0	7	0	0
127726	658371	ENCODEHG000127726	ENCODEHT000658371	ENCODEHG000127726	ENCODEHT000658371	1	1412	Antisense	Antisense	None	1	0	0	0
4794	658372	ENSG00000143772.9	ENCODEHT000658372	ITPKB	ENCODEHT000658372	2	1898	Known	NNC	None	1	0	0	0
4794	658373	ENSG00000143772.9	ENCODEHT000658373	ITPKB	ENCODEHT000658373	2	1298	Known	ISM	Suffix	0	0	0	3
35600	658374	ENSG00000187109.13	ENCODEHT000658374	NAP1L1	ENCODEHT000658374	16	1444	Known	NIC	None	2	2	0	1
4794	658375	ENSG00000143772.9	ENCODEHT000658375	ITPKB	ENCODEHT000658375	1	726	Known	ISM	None	0	1	0	2
4794	658376	ENSG00000143772.9	ENCODEHT000658376	ITPKB	ENCODEHT000658376	1	716	Known	Genomic	None	0	0	0	1
127727	658377	ENCODEHG000127727	ENCODEHT000658377	ENCODEHG000127727	ENCODEHT000658377	1	1902	Antisense	Antisense	None	1	0	0	0
127728	658378	ENCODEHG000127728	ENCODEHT000658378	ENCODEHG000127728	ENCODEHT000658378	1	3022	Antisense	Antisense	None	1	0	0	0
4794	658379	ENSG00000143772.9	ENCODEHT000658379	ITPKB	ENCODEHT000658379	1	1644	Known	Genomic	None	0	1	1	3
4794	658380	ENSG00000143772.9	ENCODEHT000658380	ITPKB	ENCODEHT000658380	3	5202	Known	NNC	None	0	0	2	0
20086	658381	ENSG00000028839.9	ENCODEHT000658381	TBPL1	ENCODEHT000658381	7	1269	Known	NNC	None	0	0	1	0
20086	658382	ENSG00000028839.9	ENCODEHT000658382	TBPL1	ENCODEHT000658382	7	1258	Known	NNC	None	0	0	1	0
127729	658383	ENCODEHG000127729	ENCODEHT000658383	ENCODEHG000127729	ENCODEHT000658383	1	1895	Antisense	Antisense	None	1	3	0	0
20086	658384	ENSG00000028839.9	ENCODEHT000658384	TBPL1	ENCODEHT000658384	7	1253	Known	NIC	None	0	0	1	0
35600	658385	ENSG00000187109.13	ENCODEHT000658385	NAP1L1	ENCODEHT000658385	14	1258	Known	NIC	None	4	5	2	0
4794	658386	ENSG00000143772.9	ENCODEHT000658386	ITPKB	ENCODEHT000658386	1	3537	Known	Genomic	None	1	2	1	0
35600	658387	ENSG00000187109.13	ENCODEHT000658387	NAP1L1	ENCODEHT000658387	12	2439	Known	NIC	None	1	0	0	0
4794	658388	ENSG00000143772.9	ENCODEHT000658388	ITPKB	ENCODEHT000658388	1	1361	Known	Genomic	None	0	0	1	0
4794	658389	ENSG00000143772.9	ENCODEHT000658389	ITPKB	ENCODEHT000658389	2	1157	Known	NNC	None	0	0	1	0
127730	658390	ENCODEHG000127730	ENCODEHT000658390	ENCODEHG000127730	ENCODEHT000658390	1	964	Intergenic	Intergenic	None	1	0	0	0
4798	658391	ENSG00000143801.16	ENCODEHT000658391	PSEN2	ENCODEHT000658391	12	2159	Known	NIC	None	2	0	0	0
4798	658392	ENSG00000143801.16	ENCODEHT000658392	PSEN2	ENCODEHT000658392	12	2156	Known	NIC	None	3	1	0	0
127731	658393	ENCODEHG000127731	ENCODEHT000658393	ENCODEHG000127731	ENCODEHT000658393	1	592	Antisense	Antisense	None	1	0	0	0
20086	658394	ENSG00000028839.9	ENCODEHT000658394	TBPL1	ENCODEHT000658394	1	592	Known	Genomic	None	0	0	0	1
35600	658395	ENSG00000187109.13	ENCODEHT000658395	NAP1L1	ENCODEHT000658395	16	1466	Known	NNC	None	0	1	0	0
127732	658396	ENCODEHG000127732	ENCODEHT000658396	ENCODEHG000127732	ENCODEHT000658396	1	1064	Antisense	Antisense	None	3	3	0	0
4798	658397	ENSG00000143801.16	ENCODEHT000658397	PSEN2	ENCODEHT000658397	3	1415	Known	ISM	Prefix	0	1	0	0
127733	658398	ENCODEHG000127733	ENCODEHT000658398	ENCODEHG000127733	ENCODEHT000658398	1	1274	Antisense	Antisense	None	1	0	0	0
127734	658399	ENCODEHG000127734	ENCODEHT000658399	ENCODEHG000127734	ENCODEHT000658399	1	1182	Antisense	Antisense	None	1	5	0	0
20086	658400	ENSG00000028839.9	ENCODEHT000658400	TBPL1	ENCODEHT000658400	6	1064	Known	ISM	Suffix	0	0	2	4
20086	658401	ENSG00000028839.9	ENCODEHT000658401	TBPL1	ENCODEHT000658401	5	960	Known	NIC	None	0	0	0	1
35600	658402	ENSG00000187109.13	ENCODEHT000658402	NAP1L1	ENCODEHT000658402	11	1718	Known	NIC	None	0	1	0	0
20086	658403	ENSG00000028839.9	ENCODEHT000658403	TBPL1	ENCODEHT000658403	7	1190	Known	ISM	Suffix	0	1	0	0
4798	658404	ENSG00000143801.16	ENCODEHT000658404	PSEN2	ENCODEHT000658404	13	1839	Known	NNC	None	1	0	0	0
127735	658405	ENCODEHG000127735	ENCODEHT000658405	ENCODEHG000127735	ENCODEHT000658405	1	126	Antisense	Antisense	None	1	0	0	0
20086	658406	ENSG00000028839.9	ENCODEHT000658406	TBPL1	ENCODEHT000658406	5	881	Known	ISM	Suffix	0	0	4	2
20086	658407	ENSG00000028839.9	ENCODEHT000658407	TBPL1	ENCODEHT000658407	5	885	Known	NNC	None	0	0	0	1
20086	658408	ENSG00000028839.9	ENCODEHT000658408	TBPL1	ENCODEHT000658408	4	802	Known	ISM	Suffix	0	0	1	2
35600	658409	ENSG00000187109.13	ENCODEHT000658409	NAP1L1	ENCODEHT000658409	14	2036	Known	NIC	None	1	0	0	0
20086	658410	ENSG00000028839.9	ENCODEHT000658410	TBPL1	ENCODEHT000658410	4	806	Known	ISM	Suffix	0	0	1	0
4798	658411	ENSG00000143801.16	ENCODEHT000658411	PSEN2	ENCODEHT000658411	14	2556	Known	NNC	None	1	0	0	0
20086	658412	ENSG00000028839.9	ENCODEHT000658412	TBPL1	ENCODEHT000658412	3	738	Known	ISM	Suffix	0	0	2	2
35600	658413	ENSG00000187109.13	ENCODEHT000658413	NAP1L1	ENCODEHT000658413	11	2599	Known	NIC	None	0	1	0	0
20086	658414	ENSG00000028839.9	ENCODEHT000658414	TBPL1	ENCODEHT000658414	2	835	Known	ISM	Suffix	0	0	1	0
20086	658415	ENSG00000028839.9	ENCODEHT000658415	TBPL1	ENCODEHT000658415	1	1616	Known	Genomic	None	2	1	2	10
4798	658416	ENSG00000143801.16	ENCODEHT000658416	PSEN2	ENCODEHT000658416	13	2837	Known	NNC	None	0	1	0	0
20086	658417	ENSG00000028839.9	ENCODEHT000658417	TBPL1	ENCODEHT000658417	1	764	Known	Genomic	None	0	0	1	2
35600	658418	ENSG00000187109.13	ENCODEHT000658418	NAP1L1	ENCODEHT000658418	15	1401	Known	NIC	None	0	2	1	2
35600	658419	ENSG00000187109.13	ENCODEHT000658419	NAP1L1	ENCODEHT000658419	13	1935	Known	NIC	None	1	0	0	0
20086	658420	ENSG00000028839.9	ENCODEHT000658420	TBPL1	ENCODEHT000658420	1	524	Known	Genomic	None	0	0	2	2
4798	658421	ENSG00000143801.16	ENCODEHT000658421	PSEN2	ENCODEHT000658421	12	2451	Known	NNC	None	0	0	0	1
35600	658422	ENSG00000187109.13	ENCODEHT000658422	NAP1L1	ENCODEHT000658422	14	1532	Known	NIC	None	0	1	0	0
20087	658423	ENSG00000146411.5	ENCODEHT000658423	SLC2A12	ENCODEHT000658423	1	2376	Known	Genomic	None	1	0	0	0
127736	658424	ENCODEHG000127736	ENCODEHT000658424	ENCODEHG000127736	ENCODEHT000658424	1	281	Intergenic	Intergenic	None	0	1	0	0
4798	658425	ENSG00000143801.16	ENCODEHT000658425	PSEN2	ENCODEHT000658425	12	2614	Known	ISM	Suffix	3	3	0	0
35600	658426	ENSG00000187109.13	ENCODEHT000658426	NAP1L1	ENCODEHT000658426	15	1457	Known	NIC	None	0	0	20	14
35600	658427	ENSG00000187109.13	ENCODEHT000658427	NAP1L1	ENCODEHT000658427	12	1155	Known	NIC	None	0	0	0	1
127737	658428	ENCODEHG000127737	ENCODEHT000658428	ENCODEHG000127737	ENCODEHT000658428	1	1365	Intergenic	Intergenic	None	0	1	0	0
127738	658429	ENCODEHG000127738	ENCODEHT000658429	ENCODEHG000127738	ENCODEHT000658429	1	608	Intergenic	Intergenic	None	0	1	0	0
4798	658430	ENSG00000143801.16	ENCODEHT000658430	PSEN2	ENCODEHT000658430	10	1842	Known	NNC	None	1	0	0	0
4798	658431	ENSG00000143801.16	ENCODEHT000658431	PSEN2	ENCODEHT000658431	12	3026	Known	NNC	None	1	0	0	0
35600	658432	ENSG00000187109.13	ENCODEHT000658432	NAP1L1	ENCODEHT000658432	8	676	Known	ISM	Suffix	0	0	5	8
35600	658433	ENSG00000187109.13	ENCODEHT000658433	NAP1L1	ENCODEHT000658433	13	1270	Known	ISM	Suffix	0	0	0	2
4798	658434	ENSG00000143801.16	ENCODEHT000658434	PSEN2	ENCODEHT000658434	10	1837	Known	NIC	None	1	0	0	0
35600	658435	ENSG00000187109.13	ENCODEHT000658435	NAP1L1	ENCODEHT000658435	14	1291	Known	ISM	Suffix	0	0	0	1
20091	658436	ENSG00000118515.11	ENCODEHT000658436	SGK1	ENCODEHT000658436	2	1274	Known	ISM	Suffix	0	0	0	1
35600	658437	ENSG00000187109.13	ENCODEHT000658437	NAP1L1	ENCODEHT000658437	7	677	Known	ISM	Suffix	0	0	2	1
4798	658438	ENSG00000143801.16	ENCODEHT000658438	PSEN2	ENCODEHT000658438	12	2210	Known	ISM	Suffix	1	2	0	1
4798	658439	ENSG00000143801.16	ENCODEHT000658439	PSEN2	ENCODEHT000658439	12	2887	Known	NNC	None	0	1	0	0
127739	658440	ENCODEHG000127739	ENCODEHT000658440	ENCODEHG000127739	ENCODEHT000658440	1	918	Intergenic	Intergenic	None	0	1	0	0
35600	658441	ENSG00000187109.13	ENCODEHT000658441	NAP1L1	ENCODEHT000658441	12	1217	Known	NIC	None	0	1	0	0
127740	658442	ENCODEHG000127740	ENCODEHT000658442	ENCODEHG000127740	ENCODEHT000658442	1	1340	Intergenic	Intergenic	None	1	0	0	0
35600	658443	ENSG00000187109.13	ENCODEHT000658443	NAP1L1	ENCODEHT000658443	15	1433	Known	NIC	None	0	0	4	2
20102	658444	ENSG00000227723.1	ENCODEHT000658444	AL596188.1	ENCODEHT000658444	1	2310	Known	Genomic	None	1	0	0	0
127741	658445	ENCODEHG000127741	ENCODEHT000658445	ENCODEHG000127741	ENCODEHT000658445	1	1048	Intergenic	Intergenic	None	1	0	0	0
35600	658446	ENSG00000187109.13	ENCODEHT000658446	NAP1L1	ENCODEHT000658446	17	1439	Known	NNC	None	1	0	0	0
127742	658447	ENCODEHG000127742	ENCODEHT000658447	ENCODEHG000127742	ENCODEHT000658447	1	1629	Intergenic	Intergenic	None	0	1	0	0
127743	658448	ENCODEHG000127743	ENCODEHT000658448	ENCODEHG000127743	ENCODEHT000658448	1	419	Intergenic	Intergenic	None	0	1	0	0
4798	658449	ENSG00000143801.16	ENCODEHT000658449	PSEN2	ENCODEHT000658449	11	2069	Known	ISM	Suffix	0	0	0	1
20105	658450	ENSG00000118514.13	ENCODEHT000658450	ALDH8A1	ENCODEHT000658450	1	394	Known	Genomic	None	1	0	0	0
127744	658451	ENCODEHG000127744	ENCODEHT000658451	ENCODEHG000127744	ENCODEHT000658451	1	1263	Antisense	Antisense	None	0	1	0	0
35600	658452	ENSG00000187109.13	ENCODEHT000658452	NAP1L1	ENCODEHT000658452	7	516	Known	ISM	Suffix	0	2	0	7
127745	658453	ENCODEHG000127745	ENCODEHT000658453	ENCODEHG000127745	ENCODEHT000658453	1	1116	Antisense	Antisense	None	0	1	0	0
20107	658454	ENSG00000112339.14	ENCODEHT000658454	HBS1L	ENCODEHT000658454	1	1014	Known	Genomic	None	2	0	0	0
4798	658455	ENSG00000143801.16	ENCODEHT000658455	PSEN2	ENCODEHT000658455	9	1722	Known	ISM	Suffix	0	1	0	0
4798	658456	ENSG00000143801.16	ENCODEHT000658456	PSEN2	ENCODEHT000658456	8	2223	Known	NIC	None	0	1	0	0
127746	658457	ENCODEHG000127746	ENCODEHT000658457	ENCODEHG000127746	ENCODEHT000658457	1	3452	Antisense	Antisense	None	2	5	0	0
35600	658458	ENSG00000187109.13	ENCODEHT000658458	NAP1L1	ENCODEHT000658458	13	1222	Known	ISM	Suffix	1	2	1	3
4798	658459	ENSG00000143801.16	ENCODEHT000658459	PSEN2	ENCODEHT000658459	8	1480	Known	ISM	Suffix	1	0	0	0
20107	658460	ENSG00000112339.14	ENCODEHT000658460	HBS1L	ENCODEHT000658460	1	521	Known	Genomic	None	0	1	10	18
4798	658461	ENSG00000143801.16	ENCODEHT000658461	PSEN2	ENCODEHT000658461	6	1300	Known	ISM	Suffix	0	0	2	3
20107	658462	ENSG00000112339.14	ENCODEHT000658462	HBS1L	ENCODEHT000658462	3	908	Known	ISM	Suffix	0	0	1	7
35600	658463	ENSG00000187109.13	ENCODEHT000658463	NAP1L1	ENCODEHT000658463	15	1392	Known	NIC	None	0	0	2	0
35600	658464	ENSG00000187109.13	ENCODEHT000658464	NAP1L1	ENCODEHT000658464	12	1102	Known	ISM	Suffix	0	0	0	3
35600	658465	ENSG00000187109.13	ENCODEHT000658465	NAP1L1	ENCODEHT000658465	15	1433	Known	NNC	None	0	0	1	1
20107	658466	ENSG00000112339.14	ENCODEHT000658466	HBS1L	ENCODEHT000658466	12	1786	Known	ISM	Suffix	3	0	1	3
35600	658467	ENSG00000187109.13	ENCODEHT000658467	NAP1L1	ENCODEHT000658467	2	168	Known	ISM	Suffix	0	0	0	1
4798	658468	ENSG00000143801.16	ENCODEHT000658468	PSEN2	ENCODEHT000658468	1	656	Known	Genomic	None	0	0	0	1
35600	658469	ENSG00000187109.13	ENCODEHT000658469	NAP1L1	ENCODEHT000658469	15	1461	Known	NIC	None	0	0	5	5
20107	658470	ENSG00000112339.14	ENCODEHT000658470	HBS1L	ENCODEHT000658470	18	2829	Known	NNC	None	1	2	0	0
4798	658471	ENSG00000143801.16	ENCODEHT000658471	PSEN2	ENCODEHT000658471	2	794	Known	ISM	Suffix	0	0	0	1
35600	658472	ENSG00000187109.13	ENCODEHT000658472	NAP1L1	ENCODEHT000658472	16	1442	Known	NIC	None	1	0	0	0
4798	658473	ENSG00000143801.16	ENCODEHT000658473	PSEN2	ENCODEHT000658473	1	1272	Known	ISM	None	1	0	1	1
20107	658474	ENSG00000112339.14	ENCODEHT000658474	HBS1L	ENCODEHT000658474	15	2363	Known	NNC	None	1	4	0	0
127747	658475	ENCODEHG000127747	ENCODEHT000658475	ENCODEHG000127747	ENCODEHT000658475	1	879	Antisense	Antisense	None	0	0	0	1
4799	658476	ENSG00000163050.16	ENCODEHT000658476	COQ8A	ENCODEHT000658476	15	2944	Known	ISM	Suffix	1	1	0	0
35600	658477	ENSG00000187109.13	ENCODEHT000658477	NAP1L1	ENCODEHT000658477	11	1000	Known	NIC	None	0	1	0	0
4799	658478	ENSG00000163050.16	ENCODEHT000658478	COQ8A	ENCODEHT000658478	14	3000	Known	NIC	None	0	0	1	0
20107	658479	ENSG00000112339.14	ENCODEHT000658479	HBS1L	ENCODEHT000658479	19	2942	Known	NNC	None	0	1	0	0
35600	658480	ENSG00000187109.13	ENCODEHT000658480	NAP1L1	ENCODEHT000658480	5	438	Known	ISM	Suffix	0	0	1	0
35600	658481	ENSG00000187109.13	ENCODEHT000658481	NAP1L1	ENCODEHT000658481	13	1324	Known	ISM	Suffix	0	0	0	1
35600	658482	ENSG00000187109.13	ENCODEHT000658482	NAP1L1	ENCODEHT000658482	7	673	Known	NIC	None	0	0	5	4
4799	658483	ENSG00000163050.16	ENCODEHT000658483	COQ8A	ENCODEHT000658483	15	2887	Known	NNC	None	0	0	0	1
35600	658484	ENSG00000187109.13	ENCODEHT000658484	NAP1L1	ENCODEHT000658484	3	389	Known	NNC	None	0	0	1	0
35600	658485	ENSG00000187109.13	ENCODEHT000658485	NAP1L1	ENCODEHT000658485	15	1417	Known	NNC	None	0	0	0	2
20107	658486	ENSG00000112339.14	ENCODEHT000658486	HBS1L	ENCODEHT000658486	14	2275	Known	ISM	Suffix	8	9	0	0
4799	658487	ENSG00000163050.16	ENCODEHT000658487	COQ8A	ENCODEHT000658487	12	2210	Known	NIC	None	0	1	0	0
35600	658488	ENSG00000187109.13	ENCODEHT000658488	NAP1L1	ENCODEHT000658488	16	1469	Known	NIC	None	0	0	1	0
4799	658489	ENSG00000163050.16	ENCODEHT000658489	COQ8A	ENCODEHT000658489	15	3054	Known	NIC	None	0	0	0	1
35600	658490	ENSG00000187109.13	ENCODEHT000658490	NAP1L1	ENCODEHT000658490	6	532	Known	ISM	Suffix	0	0	4	2
35600	658491	ENSG00000187109.13	ENCODEHT000658491	NAP1L1	ENCODEHT000658491	14	1440	Known	NNC	None	0	0	0	1
20107	658492	ENSG00000112339.14	ENCODEHT000658492	HBS1L	ENCODEHT000658492	15	2329	Known	NNC	None	6	13	0	0
20107	658493	ENSG00000112339.14	ENCODEHT000658493	HBS1L	ENCODEHT000658493	18	2789	Known	NNC	None	0	0	1	0
4799	658494	ENSG00000163050.16	ENCODEHT000658494	COQ8A	ENCODEHT000658494	16	2913	Known	NNC	None	1	0	0	0
35600	658495	ENSG00000187109.13	ENCODEHT000658495	NAP1L1	ENCODEHT000658495	7	637	Known	NIC	None	0	0	0	1
35600	658496	ENSG00000187109.13	ENCODEHT000658496	NAP1L1	ENCODEHT000658496	10	961	Known	ISM	Suffix	0	0	5	2
35600	658497	ENSG00000187109.13	ENCODEHT000658497	NAP1L1	ENCODEHT000658497	12	1121	Known	ISM	Suffix	0	0	4	7
35600	658498	ENSG00000187109.13	ENCODEHT000658498	NAP1L1	ENCODEHT000658498	7	544	Known	ISM	Suffix	0	1	0	10
35600	658499	ENSG00000187109.13	ENCODEHT000658499	NAP1L1	ENCODEHT000658499	15	1421	Known	NNC	None	0	0	1	1
35600	658500	ENSG00000187109.13	ENCODEHT000658500	NAP1L1	ENCODEHT000658500	14	1281	Known	NNC	None	0	0	1	0
35600	658501	ENSG00000187109.13	ENCODEHT000658501	NAP1L1	ENCODEHT000658501	15	1430	Known	NNC	None	0	0	0	1
35600	658502	ENSG00000187109.13	ENCODEHT000658502	NAP1L1	ENCODEHT000658502	15	1402	Known	NIC	None	1	1	0	0
35600	658503	ENSG00000187109.13	ENCODEHT000658503	NAP1L1	ENCODEHT000658503	10	879	Known	ISM	Suffix	0	2	0	1
35600	658504	ENSG00000187109.13	ENCODEHT000658504	NAP1L1	ENCODEHT000658504	15	2113	Known	ISM	Prefix	0	3	0	0
35600	658505	ENSG00000187109.13	ENCODEHT000658505	NAP1L1	ENCODEHT000658505	13	1151	Known	NIC	None	0	0	1	0
35600	658506	ENSG00000187109.13	ENCODEHT000658506	NAP1L1	ENCODEHT000658506	15	1449	Known	NIC	None	0	0	1	1
20107	658507	ENSG00000112339.14	ENCODEHT000658507	HBS1L	ENCODEHT000658507	17	2747	Known	NIC	None	8	2	0	0
20107	658508	ENSG00000112339.14	ENCODEHT000658508	HBS1L	ENCODEHT000658508	18	2825	Known	NNC	None	1	1	0	0
35600	658509	ENSG00000187109.13	ENCODEHT000658509	NAP1L1	ENCODEHT000658509	16	1446	Known	NIC	None	3	2	1	2
35600	658510	ENSG00000187109.13	ENCODEHT000658510	NAP1L1	ENCODEHT000658510	7	705	Known	ISM	Suffix	0	0	5	7
4799	658511	ENSG00000163050.16	ENCODEHT000658511	COQ8A	ENCODEHT000658511	15	2867	Known	NNC	None	0	0	0	2
35600	658512	ENSG00000187109.13	ENCODEHT000658512	NAP1L1	ENCODEHT000658512	7	682	Known	ISM	Suffix	0	0	4	2
20107	658513	ENSG00000112339.14	ENCODEHT000658513	HBS1L	ENCODEHT000658513	15	2466	Known	ISM	Suffix	1	2	2	0
35600	658514	ENSG00000187109.13	ENCODEHT000658514	NAP1L1	ENCODEHT000658514	15	1421	Known	NNC	None	0	1	0	0
35600	658515	ENSG00000187109.13	ENCODEHT000658515	NAP1L1	ENCODEHT000658515	14	1396	Known	NIC	None	0	1	0	0
4799	658516	ENSG00000163050.16	ENCODEHT000658516	COQ8A	ENCODEHT000658516	16	2932	Known	NNC	None	1	0	0	0
20107	658517	ENSG00000112339.14	ENCODEHT000658517	HBS1L	ENCODEHT000658517	16	2492	Known	NIC	None	3	7	0	0
20107	658518	ENSG00000112339.14	ENCODEHT000658518	HBS1L	ENCODEHT000658518	17	2728	Known	NIC	None	2	11	0	0
35600	658519	ENSG00000187109.13	ENCODEHT000658519	NAP1L1	ENCODEHT000658519	15	1436	Known	NIC	None	0	0	5	5
4799	658520	ENSG00000163050.16	ENCODEHT000658520	COQ8A	ENCODEHT000658520	15	2928	Known	ISM	Suffix	0	1	0	0
4799	658521	ENSG00000163050.16	ENCODEHT000658521	COQ8A	ENCODEHT000658521	14	2759	Known	ISM	Suffix	0	0	1	2
35600	658522	ENSG00000187109.13	ENCODEHT000658522	NAP1L1	ENCODEHT000658522	13	1276	Known	NIC	None	0	0	1	0
35600	658523	ENSG00000187109.13	ENCODEHT000658523	NAP1L1	ENCODEHT000658523	15	1398	Known	NIC	None	0	0	1	0
4799	658524	ENSG00000163050.16	ENCODEHT000658524	COQ8A	ENCODEHT000658524	13	2572	Known	NNC	None	0	0	0	1
35600	658525	ENSG00000187109.13	ENCODEHT000658525	NAP1L1	ENCODEHT000658525	5	694	Known	NIC	None	0	0	1	0
4799	658526	ENSG00000163050.16	ENCODEHT000658526	COQ8A	ENCODEHT000658526	13	2574	Known	ISM	Suffix	2	0	1	0
35600	658527	ENSG00000187109.13	ENCODEHT000658527	NAP1L1	ENCODEHT000658527	15	1445	Known	NIC	None	0	0	7	3
35600	658528	ENSG00000187109.13	ENCODEHT000658528	NAP1L1	ENCODEHT000658528	16	1460	Known	NIC	None	0	0	12	11
4799	658529	ENSG00000163050.16	ENCODEHT000658529	COQ8A	ENCODEHT000658529	12	2561	Known	NNC	None	0	0	0	1
4799	658530	ENSG00000163050.16	ENCODEHT000658530	COQ8A	ENCODEHT000658530	12	2162	Known	ISM	Suffix	0	1	0	0
35600	658531	ENSG00000187109.13	ENCODEHT000658531	NAP1L1	ENCODEHT000658531	16	1494	Known	NIC	None	0	2	0	0
127748	658532	ENCODEHG000127748	ENCODEHT000658532	ENCODEHG000127748	ENCODEHT000658532	1	1547	Antisense	Antisense	None	0	1	0	0
35600	658533	ENSG00000187109.13	ENCODEHT000658533	NAP1L1	ENCODEHT000658533	16	1621	Known	NIC	None	0	0	1	0
127749	658534	ENCODEHG000127749	ENCODEHT000658534	ENCODEHG000127749	ENCODEHT000658534	1	1086	Antisense	Antisense	None	1	0	0	0
4799	658535	ENSG00000163050.16	ENCODEHT000658535	COQ8A	ENCODEHT000658535	8	2025	Known	ISM	Suffix	0	0	0	1
35600	658536	ENSG00000187109.13	ENCODEHT000658536	NAP1L1	ENCODEHT000658536	11	991	Known	ISM	Suffix	0	0	5	2
35600	658537	ENSG00000187109.13	ENCODEHT000658537	NAP1L1	ENCODEHT000658537	13	1405	Known	NNC	None	0	0	1	0
4799	658538	ENSG00000163050.16	ENCODEHT000658538	COQ8A	ENCODEHT000658538	9	1897	Known	ISM	Suffix	0	0	0	1
35600	658539	ENSG00000187109.13	ENCODEHT000658539	NAP1L1	ENCODEHT000658539	12	1105	Known	NIC	None	0	0	1	1
4799	658540	ENSG00000163050.16	ENCODEHT000658540	COQ8A	ENCODEHT000658540	8	1698	Known	ISM	Suffix	0	0	0	2
35600	658541	ENSG00000187109.13	ENCODEHT000658541	NAP1L1	ENCODEHT000658541	9	1662	Known	ISM	Prefix	0	0	2	0
35600	658542	ENSG00000187109.13	ENCODEHT000658542	NAP1L1	ENCODEHT000658542	15	1618	Known	NIC	None	0	0	1	1
4799	658543	ENSG00000163050.16	ENCODEHT000658543	COQ8A	ENCODEHT000658543	6	1797	Known	ISM	Suffix	0	0	1	0
35600	658544	ENSG00000187109.13	ENCODEHT000658544	NAP1L1	ENCODEHT000658544	10	988	Known	ISM	Suffix	0	0	4	5
4799	658545	ENSG00000163050.16	ENCODEHT000658545	COQ8A	ENCODEHT000658545	7	1671	Known	ISM	Suffix	1	0	0	1
35600	658546	ENSG00000187109.13	ENCODEHT000658546	NAP1L1	ENCODEHT000658546	16	1436	Known	NIC	None	0	0	3	1
35600	658547	ENSG00000187109.13	ENCODEHT000658547	NAP1L1	ENCODEHT000658547	13	1229	Known	NIC	None	0	0	1	0
4799	658548	ENSG00000163050.16	ENCODEHT000658548	COQ8A	ENCODEHT000658548	5	1495	Known	ISM	Suffix	0	1	1	1
35600	658549	ENSG00000187109.13	ENCODEHT000658549	NAP1L1	ENCODEHT000658549	11	1081	Known	ISM	Suffix	0	0	0	1
4799	658550	ENSG00000163050.16	ENCODEHT000658550	COQ8A	ENCODEHT000658550	1	3450	Known	Genomic	None	0	1	6	5
35600	658551	ENSG00000187109.13	ENCODEHT000658551	NAP1L1	ENCODEHT000658551	13	1193	Known	ISM	Suffix	0	0	0	1
35600	658552	ENSG00000187109.13	ENCODEHT000658552	NAP1L1	ENCODEHT000658552	16	1445	Known	NIC	None	0	0	0	1
35600	658553	ENSG00000187109.13	ENCODEHT000658553	NAP1L1	ENCODEHT000658553	13	1054	Known	NIC	None	0	0	0	1
4799	658554	ENSG00000163050.16	ENCODEHT000658554	COQ8A	ENCODEHT000658554	3	1244	Known	ISM	Suffix	0	0	1	2
35600	658555	ENSG00000187109.13	ENCODEHT000658555	NAP1L1	ENCODEHT000658555	4	276	Known	ISM	Suffix	0	0	0	2
20107	658556	ENSG00000112339.14	ENCODEHT000658556	HBS1L	ENCODEHT000658556	8	1396	Known	ISM	Suffix	1	0	1	1
35600	658557	ENSG00000187109.13	ENCODEHT000658557	NAP1L1	ENCODEHT000658557	15	1439	Known	NIC	None	0	0	1	2
35600	658558	ENSG00000187109.13	ENCODEHT000658558	NAP1L1	ENCODEHT000658558	10	927	Known	NIC	None	0	0	0	1
35600	658559	ENSG00000187109.13	ENCODEHT000658559	NAP1L1	ENCODEHT000658559	16	1431	Known	NIC	None	0	0	5	1
127750	658560	ENCODEHG000127750	ENCODEHT000658560	ENCODEHG000127750	ENCODEHT000658560	1	1001	Antisense	Antisense	None	1	0	0	0
4801	658561	ENSG00000143776.18	ENCODEHT000658561	CDC42BPA	ENCODEHT000658561	10	2376	Known	NIC	None	0	1	0	0
127751	658562	ENCODEHG000127751	ENCODEHT000658562	ENCODEHG000127751	ENCODEHT000658562	1	1092	Antisense	Antisense	None	0	1	0	0
35600	658563	ENSG00000187109.13	ENCODEHT000658563	NAP1L1	ENCODEHT000658563	10	903	Known	ISM	Suffix	0	0	2	4
4801	658564	ENSG00000143776.18	ENCODEHT000658564	CDC42BPA	ENCODEHT000658564	1	636	Known	Genomic	None	0	1	0	0
4801	658565	ENSG00000143776.18	ENCODEHT000658565	CDC42BPA	ENCODEHT000658565	1	852	Known	Genomic	None	1	0	0	0
127752	658566	ENCODEHG000127752	ENCODEHT000658566	ENCODEHG000127752	ENCODEHT000658566	1	1367	Antisense	Antisense	None	1	0	0	0
4801	658567	ENSG00000143776.18	ENCODEHT000658567	CDC42BPA	ENCODEHT000658567	1	1977	Known	Genomic	None	1	0	0	0
127753	658568	ENCODEHG000127753	ENCODEHT000658568	ENCODEHG000127753	ENCODEHT000658568	1	2087	Antisense	Antisense	None	1	2	0	0
35600	658569	ENSG00000187109.13	ENCODEHT000658569	NAP1L1	ENCODEHT000658569	16	1363	Known	NIC	None	0	1	0	0
4816	658570	ENSG00000181450.17	ENCODEHT000658570	ZNF678	ENCODEHT000658570	5	2481	Known	NNC	None	1	0	0	0
4816	658571	ENSG00000181450.17	ENCODEHT000658571	ZNF678	ENCODEHT000658571	4	2413	Known	NIC	None	1	0	0	0
4816	658572	ENSG00000181450.17	ENCODEHT000658572	ZNF678	ENCODEHT000658572	3	3573	Known	NNC	None	1	0	0	0
4816	658573	ENSG00000181450.17	ENCODEHT000658573	ZNF678	ENCODEHT000658573	4	1928	Known	ISM	Prefix	1	0	0	0
4816	658574	ENSG00000181450.17	ENCODEHT000658574	ZNF678	ENCODEHT000658574	2	3279	Known	ISM	Prefix	0	1	0	0
35600	658575	ENSG00000187109.13	ENCODEHT000658575	NAP1L1	ENCODEHT000658575	13	1408	Known	NIC	None	0	0	1	0
35600	658576	ENSG00000187109.13	ENCODEHT000658576	NAP1L1	ENCODEHT000658576	10	935	Known	ISM	Suffix	0	0	1	1
4816	658577	ENSG00000181450.17	ENCODEHT000658577	ZNF678	ENCODEHT000658577	5	2526	Known	NIC	None	1	0	0	0
4816	658578	ENSG00000181450.17	ENCODEHT000658578	ZNF678	ENCODEHT000658578	4	3658	Known	NIC	None	0	1	0	0
35600	658579	ENSG00000187109.13	ENCODEHT000658579	NAP1L1	ENCODEHT000658579	5	371	Known	ISM	Suffix	0	0	2	4
35600	658580	ENSG00000187109.13	ENCODEHT000658580	NAP1L1	ENCODEHT000658580	10	951	Known	NNC	None	0	0	1	0
35600	658581	ENSG00000187109.13	ENCODEHT000658581	NAP1L1	ENCODEHT000658581	7	612	Known	NIC	None	0	0	1	1
4816	658582	ENSG00000181450.17	ENCODEHT000658582	ZNF678	ENCODEHT000658582	4	2433	Known	NIC	None	0	1	0	0
20107	658583	ENSG00000112339.14	ENCODEHT000658583	HBS1L	ENCODEHT000658583	18	2827	Known	NNC	None	0	2	0	0
35600	658584	ENSG00000187109.13	ENCODEHT000658584	NAP1L1	ENCODEHT000658584	17	1700	Known	NNC	None	0	0	1	0
4816	658585	ENSG00000181450.17	ENCODEHT000658585	ZNF678	ENCODEHT000658585	3	1789	Known	ISM	Prefix	1	0	0	0
35600	658586	ENSG00000187109.13	ENCODEHT000658586	NAP1L1	ENCODEHT000658586	15	1347	Known	NIC	None	0	0	1	0
35600	658587	ENSG00000187109.13	ENCODEHT000658587	NAP1L1	ENCODEHT000658587	15	1425	Known	NIC	None	0	1	2	0
4816	658588	ENSG00000181450.17	ENCODEHT000658588	ZNF678	ENCODEHT000658588	3	365	Known	ISM	Prefix	0	0	1	1
4816	658589	ENSG00000181450.17	ENCODEHT000658589	ZNF678	ENCODEHT000658589	1	252	Known	Genomic	None	0	1	0	0
4816	658590	ENSG00000181450.17	ENCODEHT000658590	ZNF678	ENCODEHT000658590	1	3005	Known	Genomic	None	0	2	0	0
35600	658591	ENSG00000187109.13	ENCODEHT000658591	NAP1L1	ENCODEHT000658591	10	948	Known	ISM	Suffix	0	0	0	2
127754	658592	ENCODEHG000127754	ENCODEHT000658592	ENCODEHG000127754	ENCODEHT000658592	1	1294	Antisense	Antisense	None	0	3	0	0
127755	658593	ENCODEHG000127755	ENCODEHT000658593	ENCODEHG000127755	ENCODEHT000658593	1	1522	Antisense	Antisense	None	0	1	0	0
4816	658594	ENSG00000181450.17	ENCODEHT000658594	ZNF678	ENCODEHT000658594	1	1660	Known	Genomic	None	0	1	1	0
35600	658595	ENSG00000187109.13	ENCODEHT000658595	NAP1L1	ENCODEHT000658595	13	1243	Known	NIC	None	0	0	0	1
4816	658596	ENSG00000181450.17	ENCODEHT000658596	ZNF678	ENCODEHT000658596	2	2076	Known	ISM	Suffix	0	1	0	0
35600	658597	ENSG00000187109.13	ENCODEHT000658597	NAP1L1	ENCODEHT000658597	4	248	Known	ISM	Suffix	0	0	0	2
127756	658598	ENCODEHG000127756	ENCODEHT000658598	ENCODEHG000127756	ENCODEHT000658598	1	2674	Antisense	Antisense	None	0	2	0	0
20107	658599	ENSG00000112339.14	ENCODEHT000658599	HBS1L	ENCODEHT000658599	10	1572	Known	ISM	Suffix	0	1	1	1
4816	658600	ENSG00000181450.17	ENCODEHT000658600	ZNF678	ENCODEHT000658600	1	2161	Known	Genomic	None	0	1	2	1
35600	658601	ENSG00000187109.13	ENCODEHT000658601	NAP1L1	ENCODEHT000658601	14	1428	Known	NIC	None	0	0	0	1
4816	658602	ENSG00000181450.17	ENCODEHT000658602	ZNF678	ENCODEHT000658602	1	1975	Known	Genomic	None	0	0	4	0
35600	658603	ENSG00000187109.13	ENCODEHT000658603	NAP1L1	ENCODEHT000658603	13	1297	Known	ISM	Suffix	0	0	0	2
127757	658604	ENCODEHG000127757	ENCODEHT000658604	ENCODEHG000127757	ENCODEHT000658604	1	2259	Antisense	Antisense	None	1	0	0	0
4816	658605	ENSG00000181450.17	ENCODEHT000658605	ZNF678	ENCODEHT000658605	1	2168	Known	Genomic	None	1	0	0	0
127758	658606	ENCODEHG000127758	ENCODEHT000658606	ENCODEHG000127758	ENCODEHT000658606	1	574	Antisense	Antisense	None	1	0	0	0
4816	658607	ENSG00000181450.17	ENCODEHT000658607	ZNF678	ENCODEHT000658607	1	923	Known	Genomic	None	0	0	0	1
35600	658608	ENSG00000187109.13	ENCODEHT000658608	NAP1L1	ENCODEHT000658608	15	1330	Known	NIC	None	0	0	0	1
4816	658609	ENSG00000181450.17	ENCODEHT000658609	ZNF678	ENCODEHT000658609	1	1699	Known	Genomic	None	1	0	0	2
35600	658610	ENSG00000187109.13	ENCODEHT000658610	NAP1L1	ENCODEHT000658610	15	1355	Known	ISM	Suffix	0	0	0	2
127759	658611	ENCODEHG000127759	ENCODEHT000658611	ENCODEHG000127759	ENCODEHT000658611	1	1050	Intergenic	Intergenic	None	1	0	0	0
127760	658612	ENCODEHG000127760	ENCODEHT000658612	ENCODEHG000127760	ENCODEHT000658612	1	566	Antisense	Antisense	None	1	0	0	0
35600	658613	ENSG00000187109.13	ENCODEHT000658613	NAP1L1	ENCODEHT000658613	3	689	Known	ISM	Suffix	0	0	0	2
127761	658614	ENCODEHG000127761	ENCODEHT000658614	ENCODEHG000127761	ENCODEHT000658614	1	1686	Antisense	Antisense	None	1	1	0	0
4819	658615	ENSG00000143740.14	ENCODEHT000658615	SNAP47	ENCODEHT000658615	5	1938	Known	NIC	None	1	0	0	0
35600	658616	ENSG00000187109.13	ENCODEHT000658616	NAP1L1	ENCODEHT000658616	8	625	Known	NIC	None	0	0	3	2
4820	658617	ENSG00000081692.12	ENCODEHT000658617	JMJD4	ENCODEHT000658617	1	1	Known	Genomic	None	1	0	0	0
4820	658618	ENSG00000081692.12	ENCODEHT000658618	JMJD4	ENCODEHT000658618	3	2605	Known	ISM	Suffix	1	1	2	2
4820	658619	ENSG00000081692.12	ENCODEHT000658619	JMJD4	ENCODEHT000658619	6	2395	Known	NNC	None	0	0	3	4
35600	658620	ENSG00000187109.13	ENCODEHT000658620	NAP1L1	ENCODEHT000658620	11	1093	Known	ISM	Suffix	0	0	0	1
4820	658621	ENSG00000081692.12	ENCODEHT000658621	JMJD4	ENCODEHT000658621	1	555	Known	Genomic	None	1	0	4	8
4820	658622	ENSG00000081692.12	ENCODEHT000658622	JMJD4	ENCODEHT000658622	6	2451	Known	NNC	None	1	1	1	2
4820	658623	ENSG00000081692.12	ENCODEHT000658623	JMJD4	ENCODEHT000658623	5	2768	Known	NNC	None	0	0	1	1
4820	658624	ENSG00000081692.12	ENCODEHT000658624	JMJD4	ENCODEHT000658624	5	2818	Known	NIC	None	1	1	1	0
35600	658625	ENSG00000187109.13	ENCODEHT000658625	NAP1L1	ENCODEHT000658625	14	1281	Known	NIC	None	1	0	0	0
20107	658626	ENSG00000112339.14	ENCODEHT000658626	HBS1L	ENCODEHT000658626	15	2326	Known	NNC	None	0	3	0	0
20107	658627	ENSG00000112339.14	ENCODEHT000658627	HBS1L	ENCODEHT000658627	15	2320	Known	NIC	None	0	1	0	0
35600	658628	ENSG00000187109.13	ENCODEHT000658628	NAP1L1	ENCODEHT000658628	16	1464	Known	NNC	None	1	0	0	0
4820	658629	ENSG00000081692.12	ENCODEHT000658629	JMJD4	ENCODEHT000658629	5	2410	Known	ISM	Suffix	0	0	0	4
4820	658630	ENSG00000081692.12	ENCODEHT000658630	JMJD4	ENCODEHT000658630	5	2366	Known	NIC	None	0	0	1	0
20107	658631	ENSG00000112339.14	ENCODEHT000658631	HBS1L	ENCODEHT000658631	10	1630	Known	ISM	Suffix	1	0	0	0
4820	658632	ENSG00000081692.12	ENCODEHT000658632	JMJD4	ENCODEHT000658632	5	2275	Known	NIC	None	1	0	0	3
20107	658633	ENSG00000112339.14	ENCODEHT000658633	HBS1L	ENCODEHT000658633	13	1927	Known	ISM	Suffix	3	2	0	0
35600	658634	ENSG00000187109.13	ENCODEHT000658634	NAP1L1	ENCODEHT000658634	14	1933	Known	NIC	None	0	1	0	0
4820	658635	ENSG00000081692.12	ENCODEHT000658635	JMJD4	ENCODEHT000658635	3	2709	Known	ISM	Suffix	0	0	1	0
35600	658636	ENSG00000187109.13	ENCODEHT000658636	NAP1L1	ENCODEHT000658636	13	1220	Known	NIC	None	0	1	0	0
4820	658637	ENSG00000081692.12	ENCODEHT000658637	JMJD4	ENCODEHT000658637	3	2202	Known	NIC	None	0	0	1	0
35600	658638	ENSG00000187109.13	ENCODEHT000658638	NAP1L1	ENCODEHT000658638	15	1369	Known	NIC	None	0	1	0	0
35600	658639	ENSG00000187109.13	ENCODEHT000658639	NAP1L1	ENCODEHT000658639	16	1449	Known	NIC	None	0	1	0	0
20107	658640	ENSG00000112339.14	ENCODEHT000658640	HBS1L	ENCODEHT000658640	17	2632	Known	ISM	Suffix	1	0	0	0
35600	658641	ENSG00000187109.13	ENCODEHT000658641	NAP1L1	ENCODEHT000658641	16	1449	Known	NIC	None	0	0	1	0
35600	658642	ENSG00000187109.13	ENCODEHT000658642	NAP1L1	ENCODEHT000658642	15	1460	Known	NIC	None	0	0	1	0
4820	658643	ENSG00000081692.12	ENCODEHT000658643	JMJD4	ENCODEHT000658643	6	1377	Known	NIC	None	0	0	2	1
35600	658644	ENSG00000187109.13	ENCODEHT000658644	NAP1L1	ENCODEHT000658644	15	1466	Known	NIC	None	0	0	1	0
35600	658645	ENSG00000187109.13	ENCODEHT000658645	NAP1L1	ENCODEHT000658645	7	602	Known	NIC	None	0	0	1	0
35600	658646	ENSG00000187109.13	ENCODEHT000658646	NAP1L1	ENCODEHT000658646	14	1293	Known	ISM	Suffix	0	0	1	0
4820	658647	ENSG00000081692.12	ENCODEHT000658647	JMJD4	ENCODEHT000658647	1	288	Known	ISM	None	0	0	2	0
4820	658648	ENSG00000081692.12	ENCODEHT000658648	JMJD4	ENCODEHT000658648	6	1231	Known	NNC	None	0	1	1	0
35600	658649	ENSG00000187109.13	ENCODEHT000658649	NAP1L1	ENCODEHT000658649	13	1318	Known	ISM	Suffix	0	0	2	0
35600	658650	ENSG00000187109.13	ENCODEHT000658650	NAP1L1	ENCODEHT000658650	10	957	Known	NIC	None	0	0	1	0
20107	658651	ENSG00000112339.14	ENCODEHT000658651	HBS1L	ENCODEHT000658651	18	2820	Known	NNC	None	2	0	0	0
35600	658652	ENSG00000187109.13	ENCODEHT000658652	NAP1L1	ENCODEHT000658652	15	1363	Known	NIC	None	0	0	1	1
20107	658653	ENSG00000112339.14	ENCODEHT000658653	HBS1L	ENCODEHT000658653	18	2797	Known	NNC	None	1	0	0	0
35600	658654	ENSG00000187109.13	ENCODEHT000658654	NAP1L1	ENCODEHT000658654	15	2397	Known	NIC	None	1	0	0	0
35600	658655	ENSG00000187109.13	ENCODEHT000658655	NAP1L1	ENCODEHT000658655	15	1907	Known	NIC	None	1	0	0	0
20107	658656	ENSG00000112339.14	ENCODEHT000658656	HBS1L	ENCODEHT000658656	18	2872	Known	NNC	None	0	1	0	0
4820	658657	ENSG00000081692.12	ENCODEHT000658657	JMJD4	ENCODEHT000658657	2	556	Known	ISM	Suffix	0	0	1	0
35600	658658	ENSG00000187109.13	ENCODEHT000658658	NAP1L1	ENCODEHT000658658	16	1450	Known	NIC	None	0	1	0	1
4820	658659	ENSG00000081692.12	ENCODEHT000658659	JMJD4	ENCODEHT000658659	4	1108	Known	ISM	Suffix	0	0	0	1
4820	658660	ENSG00000081692.12	ENCODEHT000658660	JMJD4	ENCODEHT000658660	5	1207	Known	ISM	Suffix	0	0	1	0
35600	658661	ENSG00000187109.13	ENCODEHT000658661	NAP1L1	ENCODEHT000658661	9	749	Known	ISM	Suffix	0	0	2	3
35600	658662	ENSG00000187109.13	ENCODEHT000658662	NAP1L1	ENCODEHT000658662	7	536	Known	ISM	Suffix	0	0	1	2
35600	658663	ENSG00000187109.13	ENCODEHT000658663	NAP1L1	ENCODEHT000658663	2	192	Known	ISM	Suffix	0	0	1	1
35600	658664	ENSG00000187109.13	ENCODEHT000658664	NAP1L1	ENCODEHT000658664	13	1290	Known	ISM	Suffix	0	0	0	1
35600	658665	ENSG00000187109.13	ENCODEHT000658665	NAP1L1	ENCODEHT000658665	6	533	Known	ISM	Suffix	0	0	1	0
20107	658666	ENSG00000112339.14	ENCODEHT000658666	HBS1L	ENCODEHT000658666	18	2812	Known	NNC	None	0	1	0	0
35600	658667	ENSG00000187109.13	ENCODEHT000658667	NAP1L1	ENCODEHT000658667	15	1437	Known	NIC	None	0	0	0	1
20107	658668	ENSG00000112339.14	ENCODEHT000658668	HBS1L	ENCODEHT000658668	18	2821	Known	NNC	None	0	1	0	0
20107	658669	ENSG00000112339.14	ENCODEHT000658669	HBS1L	ENCODEHT000658669	10	1569	Known	NNC	None	0	0	1	0
35600	658670	ENSG00000187109.13	ENCODEHT000658670	NAP1L1	ENCODEHT000658670	15	1456	Known	NIC	None	0	0	1	1
20107	658671	ENSG00000112339.14	ENCODEHT000658671	HBS1L	ENCODEHT000658671	3	908	Known	NNC	None	0	0	0	1
35600	658672	ENSG00000187109.13	ENCODEHT000658672	NAP1L1	ENCODEHT000658672	9	1666	Known	ISM	Prefix	0	0	1	0
4820	658673	ENSG00000081692.12	ENCODEHT000658673	JMJD4	ENCODEHT000658673	6	1272	Known	NNC	None	0	0	1	0
35600	658674	ENSG00000187109.13	ENCODEHT000658674	NAP1L1	ENCODEHT000658674	14	1387	Known	NIC	None	0	0	1	0
35600	658675	ENSG00000187109.13	ENCODEHT000658675	NAP1L1	ENCODEHT000658675	6	439	Known	ISM	Suffix	0	0	0	3
4819	658676	ENSG00000143740.14	ENCODEHT000658676	SNAP47	ENCODEHT000658676	1	734	Known	Genomic	None	1	3	0	0
35600	658677	ENSG00000187109.13	ENCODEHT000658677	NAP1L1	ENCODEHT000658677	12	1198	Known	ISM	Suffix	0	0	0	2
20107	658678	ENSG00000112339.14	ENCODEHT000658678	HBS1L	ENCODEHT000658678	2	803	Known	ISM	Suffix	0	0	0	1
4820	658679	ENSG00000081692.12	ENCODEHT000658679	JMJD4	ENCODEHT000658679	3	564	Known	ISM	Prefix	0	0	0	1
35600	658680	ENSG00000187109.13	ENCODEHT000658680	NAP1L1	ENCODEHT000658680	13	1293	Known	NIC	None	0	0	0	1
35600	658681	ENSG00000187109.13	ENCODEHT000658681	NAP1L1	ENCODEHT000658681	12	1174	Known	NIC	None	0	0	0	1
20107	658682	ENSG00000112339.14	ENCODEHT000658682	HBS1L	ENCODEHT000658682	19	2911	Known	NNC	None	0	1	0	0
35600	658683	ENSG00000187109.13	ENCODEHT000658683	NAP1L1	ENCODEHT000658683	13	1367	Known	NIC	None	0	0	1	0
35600	658684	ENSG00000187109.13	ENCODEHT000658684	NAP1L1	ENCODEHT000658684	6	662	Known	NNC	None	0	0	1	0
20107	658685	ENSG00000112339.14	ENCODEHT000658685	HBS1L	ENCODEHT000658685	11	1736	Known	ISM	Suffix	1	0	1	0
35600	658686	ENSG00000187109.13	ENCODEHT000658686	NAP1L1	ENCODEHT000658686	6	592	Known	NIC	None	0	0	0	1
20107	658687	ENSG00000112339.14	ENCODEHT000658687	HBS1L	ENCODEHT000658687	18	2817	Known	NNC	None	0	1	0	0
35600	658688	ENSG00000187109.13	ENCODEHT000658688	NAP1L1	ENCODEHT000658688	6	566	Known	ISM	Suffix	0	0	0	2
35600	658689	ENSG00000187109.13	ENCODEHT000658689	NAP1L1	ENCODEHT000658689	10	998	Known	NNC	None	0	0	0	1
20107	658690	ENSG00000112339.14	ENCODEHT000658690	HBS1L	ENCODEHT000658690	19	2959	Known	NIC	None	0	3	0	0
20107	658691	ENSG00000112339.14	ENCODEHT000658691	HBS1L	ENCODEHT000658691	18	2837	Known	NNC	None	0	0	1	0
20107	658692	ENSG00000112339.14	ENCODEHT000658692	HBS1L	ENCODEHT000658692	16	2584	Known	ISM	Suffix	0	0	1	1
20107	658693	ENSG00000112339.14	ENCODEHT000658693	HBS1L	ENCODEHT000658693	17	2619	Known	NNC	None	1	0	0	0
20107	658694	ENSG00000112339.14	ENCODEHT000658694	HBS1L	ENCODEHT000658694	18	2550	Known	NNC	None	0	1	0	0
4819	658695	ENSG00000143740.14	ENCODEHT000658695	SNAP47	ENCODEHT000658695	5	1401	Known	NIC	None	3	2	1	0
35600	658696	ENSG00000187109.13	ENCODEHT000658696	NAP1L1	ENCODEHT000658696	16	1462	Known	NIC	None	1	1	0	0
35600	658697	ENSG00000187109.13	ENCODEHT000658697	NAP1L1	ENCODEHT000658697	16	1461	Known	NNC	None	1	0	0	0
4819	658698	ENSG00000143740.14	ENCODEHT000658698	SNAP47	ENCODEHT000658698	3	1269	Known	ISM	Prefix	0	4	0	0
20107	658699	ENSG00000112339.14	ENCODEHT000658699	HBS1L	ENCODEHT000658699	18	2607	Known	NNC	None	1	0	0	0
20107	658700	ENSG00000112339.14	ENCODEHT000658700	HBS1L	ENCODEHT000658700	13	1944	Known	NIC	None	1	0	0	0
35600	658701	ENSG00000187109.13	ENCODEHT000658701	NAP1L1	ENCODEHT000658701	15	1423	Known	NIC	None	1	0	0	0
35600	658702	ENSG00000187109.13	ENCODEHT000658702	NAP1L1	ENCODEHT000658702	17	1543	Known	NNC	None	1	0	0	0
4819	658703	ENSG00000143740.14	ENCODEHT000658703	SNAP47	ENCODEHT000658703	5	1680	Known	NNC	None	1	0	0	0
35600	658704	ENSG00000187109.13	ENCODEHT000658704	NAP1L1	ENCODEHT000658704	12	2530	Known	NIC	None	0	1	0	0
35600	658705	ENSG00000187109.13	ENCODEHT000658705	NAP1L1	ENCODEHT000658705	4	2479	Known	ISM	Both	0	4	1	16
35600	658706	ENSG00000187109.13	ENCODEHT000658706	NAP1L1	ENCODEHT000658706	15	1355	Known	NIC	None	0	1	0	0
4819	658707	ENSG00000143740.14	ENCODEHT000658707	SNAP47	ENCODEHT000658707	4	1380	Known	NIC	None	4	4	1	0
20107	658708	ENSG00000112339.14	ENCODEHT000658708	HBS1L	ENCODEHT000658708	4	804	Known	ISM	Suffix	0	0	2	2
35600	658709	ENSG00000187109.13	ENCODEHT000658709	NAP1L1	ENCODEHT000658709	9	777	Known	ISM	Suffix	0	2	0	2
20107	658710	ENSG00000112339.14	ENCODEHT000658710	HBS1L	ENCODEHT000658710	19	2836	Known	NIC	None	1	0	0	0
35600	658711	ENSG00000187109.13	ENCODEHT000658711	NAP1L1	ENCODEHT000658711	15	1906	Known	NIC	None	0	1	0	0
35600	658712	ENSG00000187109.13	ENCODEHT000658712	NAP1L1	ENCODEHT000658712	13	1047	Known	NIC	None	0	1	0	0
20107	658713	ENSG00000112339.14	ENCODEHT000658713	HBS1L	ENCODEHT000658713	16	1844	Known	NNC	None	0	1	0	0
20107	658714	ENSG00000112339.14	ENCODEHT000658714	HBS1L	ENCODEHT000658714	15	1924	Known	NIC	None	1	0	0	0
4819	658715	ENSG00000143740.14	ENCODEHT000658715	SNAP47	ENCODEHT000658715	5	1926	Known	NNC	None	0	0	2	0
20107	658716	ENSG00000112339.14	ENCODEHT000658716	HBS1L	ENCODEHT000658716	20	2531	Known	NNC	None	0	1	0	0
35600	658717	ENSG00000187109.13	ENCODEHT000658717	NAP1L1	ENCODEHT000658717	9	975	Known	NIC	None	0	0	1	0
20107	658718	ENSG00000112339.14	ENCODEHT000658718	HBS1L	ENCODEHT000658718	18	2297	Known	NIC	None	0	0	1	0
35600	658719	ENSG00000187109.13	ENCODEHT000658719	NAP1L1	ENCODEHT000658719	16	1459	Known	NIC	None	0	0	2	0
35600	658720	ENSG00000187109.13	ENCODEHT000658720	NAP1L1	ENCODEHT000658720	9	850	Known	ISM	Suffix	0	0	1	0
4819	658721	ENSG00000143740.14	ENCODEHT000658721	SNAP47	ENCODEHT000658721	2	538	Known	ISM	Prefix	0	0	0	1
35600	658722	ENSG00000187109.13	ENCODEHT000658722	NAP1L1	ENCODEHT000658722	14	1321	Known	ISM	Suffix	0	0	1	0
35600	658723	ENSG00000187109.13	ENCODEHT000658723	NAP1L1	ENCODEHT000658723	10	967	Known	ISM	Suffix	0	0	1	0
35600	658724	ENSG00000187109.13	ENCODEHT000658724	NAP1L1	ENCODEHT000658724	13	1222	Known	NIC	None	0	0	1	0
4819	658725	ENSG00000143740.14	ENCODEHT000658725	SNAP47	ENCODEHT000658725	5	1903	Known	NNC	None	1	0	0	0
35600	658726	ENSG00000187109.13	ENCODEHT000658726	NAP1L1	ENCODEHT000658726	6	545	Known	ISM	Suffix	0	0	0	1
35600	658727	ENSG00000187109.13	ENCODEHT000658727	NAP1L1	ENCODEHT000658727	10	838	Known	NIC	None	0	0	0	1
20107	658728	ENSG00000112339.14	ENCODEHT000658728	HBS1L	ENCODEHT000658728	3	396	Known	ISM	Suffix	0	0	1	0
35600	658729	ENSG00000187109.13	ENCODEHT000658729	NAP1L1	ENCODEHT000658729	16	1401	Known	NIC	None	0	0	0	2
35600	658730	ENSG00000187109.13	ENCODEHT000658730	NAP1L1	ENCODEHT000658730	17	1407	Known	NIC	None	1	0	0	0
35600	658731	ENSG00000187109.13	ENCODEHT000658731	NAP1L1	ENCODEHT000658731	16	1428	Known	NIC	None	0	0	1	0
35600	658732	ENSG00000187109.13	ENCODEHT000658732	NAP1L1	ENCODEHT000658732	11	1044	Known	NIC	None	0	0	1	0
20107	658733	ENSG00000112339.14	ENCODEHT000658733	HBS1L	ENCODEHT000658733	18	2291	Known	NNC	None	1	0	0	0
35600	658734	ENSG00000187109.13	ENCODEHT000658734	NAP1L1	ENCODEHT000658734	15	1428	Known	NIC	None	0	0	0	1
35600	658735	ENSG00000187109.13	ENCODEHT000658735	NAP1L1	ENCODEHT000658735	7	653	Known	ISM	Suffix	0	0	0	2
35600	658736	ENSG00000187109.13	ENCODEHT000658736	NAP1L1	ENCODEHT000658736	16	1749	Known	NIC	None	0	1	0	0
35600	658737	ENSG00000187109.13	ENCODEHT000658737	NAP1L1	ENCODEHT000658737	10	939	Known	ISM	Suffix	0	0	1	0
35600	658738	ENSG00000187109.13	ENCODEHT000658738	NAP1L1	ENCODEHT000658738	15	1336	Known	NIC	None	0	0	1	0
35600	658739	ENSG00000187109.13	ENCODEHT000658739	NAP1L1	ENCODEHT000658739	13	1267	Known	NIC	None	0	0	2	0
20107	658740	ENSG00000112339.14	ENCODEHT000658740	HBS1L	ENCODEHT000658740	17	2751	Known	NIC	None	0	1	0	0
35600	658741	ENSG00000187109.13	ENCODEHT000658741	NAP1L1	ENCODEHT000658741	11	1121	Known	ISM	Suffix	0	0	0	1
35600	658742	ENSG00000187109.13	ENCODEHT000658742	NAP1L1	ENCODEHT000658742	4	272	Known	ISM	Suffix	0	0	0	1
35600	658743	ENSG00000187109.13	ENCODEHT000658743	NAP1L1	ENCODEHT000658743	14	1443	Known	NIC	None	0	0	0	1
35600	658744	ENSG00000187109.13	ENCODEHT000658744	NAP1L1	ENCODEHT000658744	6	1367	Known	ISM	Both	0	0	1	0
35600	658745	ENSG00000187109.13	ENCODEHT000658745	NAP1L1	ENCODEHT000658745	11	1109	Known	ISM	Suffix	0	0	0	1
35600	658746	ENSG00000187109.13	ENCODEHT000658746	NAP1L1	ENCODEHT000658746	7	633	Known	NNC	None	0	0	0	1
35600	658747	ENSG00000187109.13	ENCODEHT000658747	NAP1L1	ENCODEHT000658747	15	1416	Known	NIC	None	0	0	0	1
35600	658748	ENSG00000187109.13	ENCODEHT000658748	NAP1L1	ENCODEHT000658748	6	495	Known	ISM	Suffix	0	0	0	1
35600	658749	ENSG00000187109.13	ENCODEHT000658749	NAP1L1	ENCODEHT000658749	16	1425	Known	NNC	None	0	1	0	0
35600	658750	ENSG00000187109.13	ENCODEHT000658750	NAP1L1	ENCODEHT000658750	8	672	Known	ISM	Suffix	0	0	0	2
35600	658751	ENSG00000187109.13	ENCODEHT000658751	NAP1L1	ENCODEHT000658751	10	907	Known	NIC	None	0	0	1	1
35600	658752	ENSG00000187109.13	ENCODEHT000658752	NAP1L1	ENCODEHT000658752	9	786	Known	ISM	Suffix	0	0	0	2
20107	658753	ENSG00000112339.14	ENCODEHT000658753	HBS1L	ENCODEHT000658753	16	1951	Known	NNC	None	0	1	0	0
35600	658754	ENSG00000187109.13	ENCODEHT000658754	NAP1L1	ENCODEHT000658754	14	1281	Known	ISM	Suffix	0	0	1	0
35600	658755	ENSG00000187109.13	ENCODEHT000658755	NAP1L1	ENCODEHT000658755	10	878	Known	ISM	Suffix	0	0	0	1
35600	658756	ENSG00000187109.13	ENCODEHT000658756	NAP1L1	ENCODEHT000658756	10	882	Known	NIC	None	0	0	1	0
35600	658757	ENSG00000187109.13	ENCODEHT000658757	NAP1L1	ENCODEHT000658757	15	1371	Known	NNC	None	0	0	1	0
35600	658758	ENSG00000187109.13	ENCODEHT000658758	NAP1L1	ENCODEHT000658758	8	700	Known	ISM	Suffix	0	0	2	3
35600	658759	ENSG00000187109.13	ENCODEHT000658759	NAP1L1	ENCODEHT000658759	15	1412	Known	NIC	None	0	0	1	0
35600	658760	ENSG00000187109.13	ENCODEHT000658760	NAP1L1	ENCODEHT000658760	14	1234	Known	NIC	None	0	0	1	0
35600	658761	ENSG00000187109.13	ENCODEHT000658761	NAP1L1	ENCODEHT000658761	15	1383	Known	NIC	None	0	0	1	1
35600	658762	ENSG00000187109.13	ENCODEHT000658762	NAP1L1	ENCODEHT000658762	9	835	Known	ISM	Suffix	0	0	0	3
4819	658763	ENSG00000143740.14	ENCODEHT000658763	SNAP47	ENCODEHT000658763	5	1921	Known	NNC	None	0	1	0	0
35600	658764	ENSG00000187109.13	ENCODEHT000658764	NAP1L1	ENCODEHT000658764	7	590	Known	ISM	Suffix	0	0	1	1
35600	658765	ENSG00000187109.13	ENCODEHT000658765	NAP1L1	ENCODEHT000658765	15	1586	Known	NIC	None	0	0	0	1
4819	658766	ENSG00000143740.14	ENCODEHT000658766	SNAP47	ENCODEHT000658766	4	1487	Known	ISM	Suffix	28	21	9	6
35600	658767	ENSG00000187109.13	ENCODEHT000658767	NAP1L1	ENCODEHT000658767	16	1365	Known	NNC	None	0	0	0	1
35600	658768	ENSG00000187109.13	ENCODEHT000658768	NAP1L1	ENCODEHT000658768	12	1075	Known	NNC	None	0	0	0	1
35600	658769	ENSG00000187109.13	ENCODEHT000658769	NAP1L1	ENCODEHT000658769	14	1254	Known	NIC	None	0	0	0	1
35600	658770	ENSG00000187109.13	ENCODEHT000658770	NAP1L1	ENCODEHT000658770	15	1410	Known	NIC	None	0	0	0	1
35600	658771	ENSG00000187109.13	ENCODEHT000658771	NAP1L1	ENCODEHT000658771	11	890	Known	NIC	None	0	0	0	1
35600	658772	ENSG00000187109.13	ENCODEHT000658772	NAP1L1	ENCODEHT000658772	15	1399	Known	NNC	None	0	0	0	1
35600	658773	ENSG00000187109.13	ENCODEHT000658773	NAP1L1	ENCODEHT000658773	15	1288	Known	NIC	None	0	0	0	1
35600	658774	ENSG00000187109.13	ENCODEHT000658774	NAP1L1	ENCODEHT000658774	14	1339	Known	NIC	None	0	0	0	1
35600	658775	ENSG00000187109.13	ENCODEHT000658775	NAP1L1	ENCODEHT000658775	3	914	Known	ISM	Both	1	0	0	1
35600	658776	ENSG00000187109.13	ENCODEHT000658776	NAP1L1	ENCODEHT000658776	13	1290	Known	NIC	None	0	0	1	0
35600	658777	ENSG00000187109.13	ENCODEHT000658777	NAP1L1	ENCODEHT000658777	12	1231	Known	NNC	None	0	0	1	0
35600	658778	ENSG00000187109.13	ENCODEHT000658778	NAP1L1	ENCODEHT000658778	15	1291	Known	ISM	Suffix	0	0	1	0
35600	658779	ENSG00000187109.13	ENCODEHT000658779	NAP1L1	ENCODEHT000658779	15	1350	Known	NIC	None	0	0	1	0
4819	658780	ENSG00000143740.14	ENCODEHT000658780	SNAP47	ENCODEHT000658780	5	1603	Known	NNC	None	1	0	0	0
20107	658781	ENSG00000112339.14	ENCODEHT000658781	HBS1L	ENCODEHT000658781	18	2335	Known	NNC	None	0	0	1	0
35600	658782	ENSG00000187109.13	ENCODEHT000658782	NAP1L1	ENCODEHT000658782	14	1366	Known	NIC	None	0	0	0	1
20107	658783	ENSG00000112339.14	ENCODEHT000658783	HBS1L	ENCODEHT000658783	18	2289	Known	NIC	None	0	0	1	0
4819	658784	ENSG00000143740.14	ENCODEHT000658784	SNAP47	ENCODEHT000658784	4	1968	Known	ISM	Suffix	1	0	1	0
35600	658785	ENSG00000187109.13	ENCODEHT000658785	NAP1L1	ENCODEHT000658785	10	949	Known	NIC	None	0	0	0	1
20107	658786	ENSG00000112339.14	ENCODEHT000658786	HBS1L	ENCODEHT000658786	7	751	Known	ISM	Suffix	0	0	0	1
4819	658787	ENSG00000143740.14	ENCODEHT000658787	SNAP47	ENCODEHT000658787	4	1476	Known	NNC	None	1	0	0	0
35600	658788	ENSG00000187109.13	ENCODEHT000658788	NAP1L1	ENCODEHT000658788	5	1151	Known	ISM	None	1	0	0	0
35600	658789	ENSG00000187109.13	ENCODEHT000658789	NAP1L1	ENCODEHT000658789	16	1407	Known	NIC	None	0	0	0	2
35600	658790	ENSG00000187109.13	ENCODEHT000658790	NAP1L1	ENCODEHT000658790	15	1375	Known	NIC	None	0	0	0	2
35600	658791	ENSG00000187109.13	ENCODEHT000658791	NAP1L1	ENCODEHT000658791	8	805	Known	ISM	Suffix	0	0	0	1
20107	658792	ENSG00000112339.14	ENCODEHT000658792	HBS1L	ENCODEHT000658792	18	2331	Known	NIC	None	0	1	0	0
35600	658793	ENSG00000187109.13	ENCODEHT000658793	NAP1L1	ENCODEHT000658793	13	1283	Known	NIC	None	0	0	1	0
35600	658794	ENSG00000187109.13	ENCODEHT000658794	NAP1L1	ENCODEHT000658794	14	1320	Known	ISM	Suffix	0	0	1	0
20107	658795	ENSG00000112339.14	ENCODEHT000658795	HBS1L	ENCODEHT000658795	20	2594	Known	NNC	None	0	1	0	0
35600	658796	ENSG00000187109.13	ENCODEHT000658796	NAP1L1	ENCODEHT000658796	15	1388	Known	NIC	None	0	0	1	0
35600	658797	ENSG00000187109.13	ENCODEHT000658797	NAP1L1	ENCODEHT000658797	13	1203	Known	NIC	None	0	0	1	0
35600	658798	ENSG00000187109.13	ENCODEHT000658798	NAP1L1	ENCODEHT000658798	10	949	Known	ISM	Suffix	0	0	1	0
35600	658799	ENSG00000187109.13	ENCODEHT000658799	NAP1L1	ENCODEHT000658799	8	653	Known	ISM	Suffix	0	0	0	1
4819	658800	ENSG00000143740.14	ENCODEHT000658800	SNAP47	ENCODEHT000658800	4	1491	Known	ISM	Suffix	0	0	1	1
35600	658801	ENSG00000187109.13	ENCODEHT000658801	NAP1L1	ENCODEHT000658801	11	1082	Known	NIC	None	0	0	1	0
20107	658802	ENSG00000112339.14	ENCODEHT000658802	HBS1L	ENCODEHT000658802	17	2204	Known	ISM	Prefix	0	4	0	0
35600	658803	ENSG00000187109.13	ENCODEHT000658803	NAP1L1	ENCODEHT000658803	11	948	Known	ISM	Suffix	0	0	1	0
127762	658804	ENCODEHG000127762	ENCODEHT000658804	ENCODEHG000127762	ENCODEHT000658804	1	1020	Antisense	Antisense	None	0	1	0	0
20107	658805	ENSG00000112339.14	ENCODEHT000658805	HBS1L	ENCODEHT000658805	16	2010	Known	ISM	Prefix	8	2	0	0
35600	658806	ENSG00000187109.13	ENCODEHT000658806	NAP1L1	ENCODEHT000658806	12	1281	Known	NIC	None	0	0	0	1
35600	658807	ENSG00000187109.13	ENCODEHT000658807	NAP1L1	ENCODEHT000658807	11	944	Known	ISM	Suffix	0	0	1	0
35600	658808	ENSG00000187109.13	ENCODEHT000658808	NAP1L1	ENCODEHT000658808	10	928	Known	ISM	Suffix	0	0	1	1
20107	658809	ENSG00000112339.14	ENCODEHT000658809	HBS1L	ENCODEHT000658809	13	1522	Known	ISM	Prefix	1	0	0	0
127763	658810	ENCODEHG000127763	ENCODEHT000658810	ENCODEHG000127763	ENCODEHT000658810	1	1863	Antisense	Antisense	None	0	1	0	0
35600	658811	ENSG00000187109.13	ENCODEHT000658811	NAP1L1	ENCODEHT000658811	11	891	Known	ISM	Suffix	0	0	1	0
20107	658812	ENSG00000112339.14	ENCODEHT000658812	HBS1L	ENCODEHT000658812	15	2367	Known	ISM	Prefix	0	1	0	0
20107	658813	ENSG00000112339.14	ENCODEHT000658813	HBS1L	ENCODEHT000658813	14	1803	Known	ISM	Prefix	0	1	0	0
20107	658814	ENSG00000112339.14	ENCODEHT000658814	HBS1L	ENCODEHT000658814	13	1888	Known	ISM	Prefix	8	9	0	0
35600	658815	ENSG00000187109.13	ENCODEHT000658815	NAP1L1	ENCODEHT000658815	14	1403	Known	NIC	None	0	0	0	1
20107	658816	ENSG00000112339.14	ENCODEHT000658816	HBS1L	ENCODEHT000658816	10	1386	Known	ISM	Prefix	0	1	0	0
35600	658817	ENSG00000187109.13	ENCODEHT000658817	NAP1L1	ENCODEHT000658817	12	1153	Known	NIC	None	0	0	0	1
35600	658818	ENSG00000187109.13	ENCODEHT000658818	NAP1L1	ENCODEHT000658818	7	650	Known	NIC	None	0	0	0	1
35600	658819	ENSG00000187109.13	ENCODEHT000658819	NAP1L1	ENCODEHT000658819	16	1420	Known	NIC	None	1	0	0	0
35600	658820	ENSG00000187109.13	ENCODEHT000658820	NAP1L1	ENCODEHT000658820	10	894	Known	NIC	None	0	0	1	0
35600	658821	ENSG00000187109.13	ENCODEHT000658821	NAP1L1	ENCODEHT000658821	15	1391	Known	NIC	None	0	0	1	1
4819	658822	ENSG00000143740.14	ENCODEHT000658822	SNAP47	ENCODEHT000658822	5	1417	Known	NNC	None	0	0	1	0
20107	658823	ENSG00000112339.14	ENCODEHT000658823	HBS1L	ENCODEHT000658823	12	1716	Known	ISM	Both	0	1	0	0
20107	658824	ENSG00000112339.14	ENCODEHT000658824	HBS1L	ENCODEHT000658824	11	1569	Known	ISM	Prefix	1	0	0	0
127764	658825	ENCODEHG000127764	ENCODEHT000658825	ENCODEHG000127764	ENCODEHT000658825	1	1769	Antisense	Antisense	None	0	1	0	0
20107	658826	ENSG00000112339.14	ENCODEHT000658826	HBS1L	ENCODEHT000658826	13	1877	Known	NNC	None	1	0	0	0
20107	658827	ENSG00000112339.14	ENCODEHT000658827	HBS1L	ENCODEHT000658827	9	1349	Known	ISM	Prefix	0	1	0	0
35600	658828	ENSG00000187109.13	ENCODEHT000658828	NAP1L1	ENCODEHT000658828	7	576	Known	NIC	None	0	0	0	1
20107	658829	ENSG00000112339.14	ENCODEHT000658829	HBS1L	ENCODEHT000658829	8	3179	Known	ISM	Prefix	1	1	0	0
20107	658830	ENSG00000112339.14	ENCODEHT000658830	HBS1L	ENCODEHT000658830	2	159	Known	ISM	None	0	0	0	1
127765	658831	ENCODEHG000127765	ENCODEHT000658831	ENCODEHG000127765	ENCODEHT000658831	1	1755	Antisense	Antisense	None	2	0	0	0
4819	658832	ENSG00000143740.14	ENCODEHT000658832	SNAP47	ENCODEHT000658832	4	1389	Known	NNC	None	0	1	0	0
35600	658833	ENSG00000187109.13	ENCODEHT000658833	NAP1L1	ENCODEHT000658833	12	1163	Known	ISM	Suffix	0	0	0	1
20107	658834	ENSG00000112339.14	ENCODEHT000658834	HBS1L	ENCODEHT000658834	1	1240	Known	Genomic	None	0	0	1	0
127766	658835	ENCODEHG000127766	ENCODEHT000658835	ENCODEHG000127766	ENCODEHT000658835	1	1735	Antisense	Antisense	None	0	1	0	0
4819	658836	ENSG00000143740.14	ENCODEHT000658836	SNAP47	ENCODEHT000658836	3	1321	Known	ISM	Suffix	1	1	4	6
20107	658837	ENSG00000112339.14	ENCODEHT000658837	HBS1L	ENCODEHT000658837	3	1032	Known	ISM	Prefix	1	0	0	0
20107	658838	ENSG00000112339.14	ENCODEHT000658838	HBS1L	ENCODEHT000658838	2	944	Known	ISM	Both	0	1	0	0
20107	658839	ENSG00000112339.14	ENCODEHT000658839	HBS1L	ENCODEHT000658839	6	1502	Known	ISM	Prefix	1	0	0	0
4819	658840	ENSG00000143740.14	ENCODEHT000658840	SNAP47	ENCODEHT000658840	3	1320	Known	ISM	Suffix	0	0	3	3
20107	658841	ENSG00000112339.14	ENCODEHT000658841	HBS1L	ENCODEHT000658841	7	1048	Known	ISM	Prefix	1	7	0	0
20107	658842	ENSG00000112339.14	ENCODEHT000658842	HBS1L	ENCODEHT000658842	6	1015	Known	ISM	Prefix	1	0	0	0
35600	658843	ENSG00000187109.13	ENCODEHT000658843	NAP1L1	ENCODEHT000658843	14	1377	Known	NIC	None	0	0	1	0
35600	658844	ENSG00000187109.13	ENCODEHT000658844	NAP1L1	ENCODEHT000658844	14	1371	Known	NIC	None	0	0	1	0
35600	658845	ENSG00000187109.13	ENCODEHT000658845	NAP1L1	ENCODEHT000658845	6	596	Known	NNC	None	0	0	0	1
127767	658846	ENCODEHG000127767	ENCODEHT000658846	ENCODEHG000127767	ENCODEHT000658846	1	1825	Antisense	Antisense	None	0	2	0	0
20107	658847	ENSG00000112339.14	ENCODEHT000658847	HBS1L	ENCODEHT000658847	6	2249	Known	NNC	None	0	1	0	0
35600	658848	ENSG00000187109.13	ENCODEHT000658848	NAP1L1	ENCODEHT000658848	8	649	Known	ISM	Suffix	0	0	0	1
127768	658849	ENCODEHG000127768	ENCODEHT000658849	ENCODEHG000127768	ENCODEHT000658849	1	726	Antisense	Antisense	None	1	1	0	0
20107	658850	ENSG00000112339.14	ENCODEHT000658850	HBS1L	ENCODEHT000658850	1	1371	Known	Genomic	None	0	1	0	0
127769	658851	ENCODEHG000127769	ENCODEHT000658851	ENCODEHG000127769	ENCODEHT000658851	1	1071	Antisense	Antisense	None	0	1	0	0
35600	658852	ENSG00000187109.13	ENCODEHT000658852	NAP1L1	ENCODEHT000658852	5	357	Known	ISM	Suffix	0	0	0	1
35600	658853	ENSG00000187109.13	ENCODEHT000658853	NAP1L1	ENCODEHT000658853	14	1355	Known	NNC	None	0	0	1	0
127770	658854	ENCODEHG000127770	ENCODEHT000658854	ENCODEHG000127770	ENCODEHT000658854	1	3023	Antisense	Antisense	None	1	0	0	0
127771	658855	ENCODEHG000127771	ENCODEHT000658855	ENCODEHG000127771	ENCODEHT000658855	1	2571	Antisense	Antisense	None	1	0	0	0
127772	658856	ENCODEHG000127772	ENCODEHT000658856	ENCODEHG000127772	ENCODEHT000658856	1	1517	Antisense	Antisense	None	1	0	0	0
4819	658857	ENSG00000143740.14	ENCODEHT000658857	SNAP47	ENCODEHT000658857	2	772	Known	Genomic	None	0	0	1	0
35600	658858	ENSG00000187109.13	ENCODEHT000658858	NAP1L1	ENCODEHT000658858	13	1243	Known	NIC	None	0	0	0	1
127773	658859	ENCODEHG000127773	ENCODEHT000658859	ENCODEHG000127773	ENCODEHT000658859	1	2757	Antisense	Antisense	None	1	6	0	0
35600	658860	ENSG00000187109.13	ENCODEHT000658860	NAP1L1	ENCODEHT000658860	11	978	Known	NIC	None	0	0	0	1
20107	658861	ENSG00000112339.14	ENCODEHT000658861	HBS1L	ENCODEHT000658861	1	515	Known	Genomic	None	0	1	0	0
35600	658862	ENSG00000187109.13	ENCODEHT000658862	NAP1L1	ENCODEHT000658862	14	1247	Known	NNC	None	1	0	0	0
127773	658863	ENCODEHG000127773	ENCODEHT000658863	ENCODEHG000127773	ENCODEHT000658863	2	2085	Antisense	Genomic	None	0	1	0	0
127774	658864	ENCODEHG000127774	ENCODEHT000658864	ENCODEHG000127774	ENCODEHT000658864	1	1724	Antisense	Antisense	None	3	5	0	0
20107	658865	ENSG00000112339.14	ENCODEHT000658865	HBS1L	ENCODEHT000658865	1	2595	Known	Genomic	None	1	2	0	1
127775	658866	ENCODEHG000127775	ENCODEHT000658866	ENCODEHG000127775	ENCODEHT000658866	1	3244	Antisense	Antisense	None	1	6	0	0
127776	658867	ENCODEHG000127776	ENCODEHT000658867	ENCODEHG000127776	ENCODEHT000658867	1	487	Antisense	Antisense	None	0	1	0	0
4819	658868	ENSG00000143740.14	ENCODEHT000658868	SNAP47	ENCODEHT000658868	2	825	Known	ISM	Suffix	0	0	1	5
35600	658869	ENSG00000187109.13	ENCODEHT000658869	NAP1L1	ENCODEHT000658869	16	1421	Known	NIC	None	0	0	0	1
20107	658870	ENSG00000112339.14	ENCODEHT000658870	HBS1L	ENCODEHT000658870	5	2717	Known	NIC	None	5	1	0	0
35600	658871	ENSG00000187109.13	ENCODEHT000658871	NAP1L1	ENCODEHT000658871	12	977	Known	NIC	None	0	0	0	1
20107	658872	ENSG00000112339.14	ENCODEHT000658872	HBS1L	ENCODEHT000658872	1	938	Known	Genomic	None	5	6	0	2
127777	658873	ENCODEHG000127777	ENCODEHT000658873	ENCODEHG000127777	ENCODEHT000658873	1	3190	Antisense	Antisense	None	7	4	0	0
35600	658874	ENSG00000187109.13	ENCODEHT000658874	NAP1L1	ENCODEHT000658874	14	2038	Known	ISM	Prefix	0	0	2	2
4819	658875	ENSG00000143740.14	ENCODEHT000658875	SNAP47	ENCODEHT000658875	1	4257	Known	Genomic	None	0	0	5	7
20107	658876	ENSG00000112339.14	ENCODEHT000658876	HBS1L	ENCODEHT000658876	6	1696	Known	NIC	None	0	1	0	0
35600	658877	ENSG00000187109.13	ENCODEHT000658877	NAP1L1	ENCODEHT000658877	6	1254	Known	ISM	Prefix	0	0	1	0
127778	658878	ENCODEHG000127778	ENCODEHT000658878	ENCODEHG000127778	ENCODEHT000658878	1	787	Intergenic	Intergenic	None	0	0	1	2
127779	658879	ENCODEHG000127779	ENCODEHT000658879	ENCODEHG000127779	ENCODEHT000658879	1	1384	Intergenic	Intergenic	None	1	0	0	0
127780	658880	ENCODEHG000127780	ENCODEHT000658880	ENCODEHG000127780	ENCODEHT000658880	2	1549	Intergenic	Intergenic	None	0	0	1	0
127780	658881	ENCODEHG000127780	ENCODEHT000658881	ENCODEHG000127780	ENCODEHT000658881	1	1115	Intergenic	ISM	None	0	0	1	0
127781	658882	ENCODEHG000127781	ENCODEHT000658882	ENCODEHG000127781	ENCODEHT000658882	1	698	Antisense	Antisense	None	1	1	0	0
35600	658883	ENSG00000187109.13	ENCODEHT000658883	NAP1L1	ENCODEHT000658883	14	1670	Known	ISM	Prefix	2	0	0	0
4829	658884	ENSG00000143761.15	ENCODEHT000658884	ARF1	ENCODEHT000658884	5	1806	Known	NNC	None	2	0	0	0
4829	658885	ENSG00000143761.15	ENCODEHT000658885	ARF1	ENCODEHT000658885	5	2225	Known	NNC	None	0	1	0	0
35600	658886	ENSG00000187109.13	ENCODEHT000658886	NAP1L1	ENCODEHT000658886	14	2425	Known	NIC	None	0	1	0	0
35600	658887	ENSG00000187109.13	ENCODEHT000658887	NAP1L1	ENCODEHT000658887	14	1659	Known	ISM	Suffix	0	1	0	0
20107	658888	ENSG00000112339.14	ENCODEHT000658888	HBS1L	ENCODEHT000658888	4	2602	Known	NIC	None	1	0	0	0
35600	658889	ENSG00000187109.13	ENCODEHT000658889	NAP1L1	ENCODEHT000658889	14	1323	Known	NIC	None	0	0	1	0
20107	658890	ENSG00000112339.14	ENCODEHT000658890	HBS1L	ENCODEHT000658890	4	2594	Known	NNC	None	1	0	0	0
35600	658891	ENSG00000187109.13	ENCODEHT000658891	NAP1L1	ENCODEHT000658891	14	1343	Known	ISM	Prefix	0	0	0	1
35600	658892	ENSG00000187109.13	ENCODEHT000658892	NAP1L1	ENCODEHT000658892	15	1318	Known	NNC	None	0	0	0	1
35600	658893	ENSG00000187109.13	ENCODEHT000658893	NAP1L1	ENCODEHT000658893	12	1171	Known	ISM	Prefix	0	0	0	1
35600	658894	ENSG00000187109.13	ENCODEHT000658894	NAP1L1	ENCODEHT000658894	1	896	Known	Genomic	None	0	0	1	0
35600	658895	ENSG00000187109.13	ENCODEHT000658895	NAP1L1	ENCODEHT000658895	5	806	Known	NIC	None	0	0	1	2
35600	658896	ENSG00000187109.13	ENCODEHT000658896	NAP1L1	ENCODEHT000658896	14	1253	Known	ISM	Prefix	0	2	0	0
127782	658897	ENCODEHG000127782	ENCODEHT000658897	ENCODEHG000127782	ENCODEHT000658897	2	1112	Antisense	Antisense	None	2	0	0	0
20107	658898	ENSG00000112339.14	ENCODEHT000658898	HBS1L	ENCODEHT000658898	2	2365	Known	ISM	Suffix	0	2	0	0
127782	658899	ENCODEHG000127782	ENCODEHT000658899	ENCODEHG000127782	ENCODEHT000658899	1	1736	Antisense	Genomic	None	1	2	0	0
35600	658900	ENSG00000187109.13	ENCODEHT000658900	NAP1L1	ENCODEHT000658900	9	781	Known	ISM	Suffix	0	0	3	2
35600	658901	ENSG00000187109.13	ENCODEHT000658901	NAP1L1	ENCODEHT000658901	6	480	Known	ISM	Suffix	0	1	8	5
35600	658902	ENSG00000187109.13	ENCODEHT000658902	NAP1L1	ENCODEHT000658902	4	318	Known	ISM	Suffix	0	0	4	1
35600	658903	ENSG00000187109.13	ENCODEHT000658903	NAP1L1	ENCODEHT000658903	13	1233	Known	NIC	None	0	0	1	1
35600	658904	ENSG00000187109.13	ENCODEHT000658904	NAP1L1	ENCODEHT000658904	14	1310	Known	NIC	None	0	0	2	2
35600	658905	ENSG00000187109.13	ENCODEHT000658905	NAP1L1	ENCODEHT000658905	10	1306	Known	ISM	None	0	0	0	2
35600	658906	ENSG00000187109.13	ENCODEHT000658906	NAP1L1	ENCODEHT000658906	12	1421	Known	ISM	Both	0	3	1	1
35600	658907	ENSG00000187109.13	ENCODEHT000658907	NAP1L1	ENCODEHT000658907	15	1417	Known	NIC	None	0	1	0	0
35600	658908	ENSG00000187109.13	ENCODEHT000658908	NAP1L1	ENCODEHT000658908	14	1308	Known	NNC	None	0	1	0	0
35600	658909	ENSG00000187109.13	ENCODEHT000658909	NAP1L1	ENCODEHT000658909	12	1131	Known	ISM	Prefix	0	2	0	1
35600	658910	ENSG00000187109.13	ENCODEHT000658910	NAP1L1	ENCODEHT000658910	12	1164	Known	ISM	Suffix	0	1	0	0
20107	658911	ENSG00000112339.14	ENCODEHT000658911	HBS1L	ENCODEHT000658911	4	1827	Known	NNC	None	0	0	1	0
35600	658912	ENSG00000187109.13	ENCODEHT000658912	NAP1L1	ENCODEHT000658912	14	1237	Known	NIC	None	0	1	0	0
20107	658913	ENSG00000112339.14	ENCODEHT000658913	HBS1L	ENCODEHT000658913	4	1823	Known	NIC	None	0	1	0	0
35600	658914	ENSG00000187109.13	ENCODEHT000658914	NAP1L1	ENCODEHT000658914	13	1535	Known	ISM	Prefix	0	1	11	10
35600	658915	ENSG00000187109.13	ENCODEHT000658915	NAP1L1	ENCODEHT000658915	7	1043	Known	ISM	Prefix	0	0	2	4
127783	658916	ENCODEHG000127783	ENCODEHT000658916	ENCODEHG000127783	ENCODEHT000658916	1	2357	Antisense	Antisense	None	1	0	0	0
35600	658917	ENSG00000187109.13	ENCODEHT000658917	NAP1L1	ENCODEHT000658917	13	1281	Known	NIC	None	0	0	1	1
35600	658918	ENSG00000187109.13	ENCODEHT000658918	NAP1L1	ENCODEHT000658918	13	1263	Known	NNC	None	0	0	0	1
20107	658919	ENSG00000112339.14	ENCODEHT000658919	HBS1L	ENCODEHT000658919	4	558	Known	ISM	Prefix	2	6	0	0
35600	658920	ENSG00000187109.13	ENCODEHT000658920	NAP1L1	ENCODEHT000658920	9	955	Known	NIC	None	0	0	0	1
20107	658921	ENSG00000112339.14	ENCODEHT000658921	HBS1L	ENCODEHT000658921	2	1230	Known	ISM	Prefix	0	1	0	0
127784	658922	ENCODEHG000127784	ENCODEHT000658922	ENCODEHG000127784	ENCODEHT000658922	1	1228	Antisense	Antisense	None	1	2	0	0
20107	658923	ENSG00000112339.14	ENCODEHT000658923	HBS1L	ENCODEHT000658923	1	999	Known	Genomic	None	1	4	0	0
35600	658924	ENSG00000187109.13	ENCODEHT000658924	NAP1L1	ENCODEHT000658924	8	807	Known	NIC	None	0	0	1	3
35600	658925	ENSG00000187109.13	ENCODEHT000658925	NAP1L1	ENCODEHT000658925	3	245	Known	ISM	Suffix	0	0	0	1
127785	658926	ENCODEHG000127785	ENCODEHT000658926	ENCODEHG000127785	ENCODEHT000658926	1	788	Antisense	Antisense	None	0	1	1	0
20107	658927	ENSG00000112339.14	ENCODEHT000658927	HBS1L	ENCODEHT000658927	1	642	Known	Genomic	None	0	1	0	0
35600	658928	ENSG00000187109.13	ENCODEHT000658928	NAP1L1	ENCODEHT000658928	7	623	Known	ISM	Suffix	0	0	1	1
127786	658929	ENCODEHG000127786	ENCODEHT000658929	ENCODEHG000127786	ENCODEHT000658929	1	1093	Antisense	Antisense	None	1	1	0	0
35600	658930	ENSG00000187109.13	ENCODEHT000658930	NAP1L1	ENCODEHT000658930	11	1082	Known	NIC	None	0	0	1	0
127787	658931	ENCODEHG000127787	ENCODEHT000658931	ENCODEHG000127787	ENCODEHT000658931	1	1215	Antisense	Antisense	None	1	0	0	0
127788	658932	ENCODEHG000127788	ENCODEHT000658932	ENCODEHG000127788	ENCODEHT000658932	1	1235	Intergenic	Intergenic	None	0	1	0	0
35600	658933	ENSG00000187109.13	ENCODEHT000658933	NAP1L1	ENCODEHT000658933	8	795	Known	ISM	Suffix	0	0	0	1
127789	658934	ENCODEHG000127789	ENCODEHT000658934	ENCODEHG000127789	ENCODEHT000658934	1	1678	Intergenic	Intergenic	None	0	1	0	0
127789	658935	ENCODEHG000127789	ENCODEHT000658935	ENCODEHG000127789	ENCODEHT000658935	2	938	Intergenic	Genomic	None	0	1	0	0
35600	658936	ENSG00000187109.13	ENCODEHT000658936	NAP1L1	ENCODEHT000658936	4	685	Known	ISM	Both	0	0	3	7
127789	658937	ENCODEHG000127789	ENCODEHT000658937	ENCODEHG000127789	ENCODEHT000658937	3	889	Intergenic	NNC	None	0	0	0	1
127790	658938	ENCODEHG000127790	ENCODEHT000658938	ENCODEHG000127790	ENCODEHT000658938	1	368	Intergenic	Intergenic	None	0	0	0	1
35600	658939	ENSG00000187109.13	ENCODEHT000658939	NAP1L1	ENCODEHT000658939	5	527	Known	ISM	Suffix	0	0	0	2
127791	658940	ENCODEHG000127791	ENCODEHT000658940	ENCODEHG000127791	ENCODEHT000658940	1	1614	Intergenic	Intergenic	None	1	0	0	0
35600	658941	ENSG00000187109.13	ENCODEHT000658941	NAP1L1	ENCODEHT000658941	9	810	Known	ISM	Suffix	0	0	0	1
127792	658942	ENCODEHG000127792	ENCODEHT000658942	ENCODEHG000127792	ENCODEHT000658942	1	624	Intergenic	Intergenic	None	0	0	2	0
127793	658943	ENCODEHG000127793	ENCODEHT000658943	ENCODEHG000127793	ENCODEHT000658943	2	847	Intergenic	Intergenic	None	0	0	1	0
127793	658944	ENCODEHG000127793	ENCODEHT000658944	ENCODEHG000127793	ENCODEHT000658944	2	903	Intergenic	NNC	None	0	0	3	0
127793	658945	ENCODEHG000127793	ENCODEHT000658945	ENCODEHG000127793	ENCODEHT000658945	1	1840	Intergenic	Genomic	None	0	0	2	1
20110	658946	ENSG00000118513.18	ENCODEHT000658946	MYB	ENCODEHT000658946	15	3213	Known	NNC	None	1	0	0	0
20110	658947	ENSG00000118513.18	ENCODEHT000658947	MYB	ENCODEHT000658947	8	1373	Known	ISM	Prefix	0	0	0	1
35600	658948	ENSG00000187109.13	ENCODEHT000658948	NAP1L1	ENCODEHT000658948	12	1116	Known	NIC	None	0	0	1	0
20110	658949	ENSG00000118513.18	ENCODEHT000658949	MYB	ENCODEHT000658949	14	2899	Known	NIC	None	1	0	0	0
20110	658950	ENSG00000118513.18	ENCODEHT000658950	MYB	ENCODEHT000658950	15	2393	Known	NNC	None	1	0	0	0
20110	658951	ENSG00000118513.18	ENCODEHT000658951	MYB	ENCODEHT000658951	15	3181	Known	NNC	None	0	1	0	0
20110	658952	ENSG00000118513.18	ENCODEHT000658952	MYB	ENCODEHT000658952	1	2092	Known	Genomic	None	0	1	0	0
127794	658953	ENCODEHG000127794	ENCODEHT000658953	ENCODEHG000127794	ENCODEHT000658953	1	1532	Antisense	Antisense	None	12	11	0	0
35600	658954	ENSG00000187109.13	ENCODEHT000658954	NAP1L1	ENCODEHT000658954	13	1302	Known	NIC	None	0	0	2	3
35600	658955	ENSG00000187109.13	ENCODEHT000658955	NAP1L1	ENCODEHT000658955	14	1294	Known	NIC	None	0	0	1	0
35600	658956	ENSG00000187109.13	ENCODEHT000658956	NAP1L1	ENCODEHT000658956	10	966	Known	ISM	Suffix	0	0	2	1
35600	658957	ENSG00000187109.13	ENCODEHT000658957	NAP1L1	ENCODEHT000658957	7	631	Known	ISM	Suffix	0	0	1	1
35600	658958	ENSG00000187109.13	ENCODEHT000658958	NAP1L1	ENCODEHT000658958	3	352	Known	NNC	None	0	0	0	1
35600	658959	ENSG00000187109.13	ENCODEHT000658959	NAP1L1	ENCODEHT000658959	7	732	Known	ISM	Suffix	0	0	0	1
20110	658960	ENSG00000118513.18	ENCODEHT000658960	MYB	ENCODEHT000658960	14	1802	Known	ISM	Suffix	0	1	0	0
35600	658961	ENSG00000187109.13	ENCODEHT000658961	NAP1L1	ENCODEHT000658961	4	378	Known	ISM	Suffix	0	0	0	1
20110	658962	ENSG00000118513.18	ENCODEHT000658962	MYB	ENCODEHT000658962	14	2972	Known	ISM	Suffix	0	1	0	0
127795	658963	ENCODEHG000127795	ENCODEHT000658963	ENCODEHG000127795	ENCODEHT000658963	1	1279	Antisense	Antisense	None	0	1	0	0
35600	658964	ENSG00000187109.13	ENCODEHT000658964	NAP1L1	ENCODEHT000658964	5	476	Known	ISM	Suffix	0	0	0	3
20110	658965	ENSG00000118513.18	ENCODEHT000658965	MYB	ENCODEHT000658965	13	2973	Known	ISM	Suffix	0	2	0	0
20110	658966	ENSG00000118513.18	ENCODEHT000658966	MYB	ENCODEHT000658966	13	2964	Known	ISM	Suffix	1	0	0	0
127796	658967	ENCODEHG000127796	ENCODEHT000658967	ENCODEHG000127796	ENCODEHT000658967	1	1820	Antisense	Antisense	None	2	1	0	0
35600	658968	ENSG00000187109.13	ENCODEHT000658968	NAP1L1	ENCODEHT000658968	5	411	Known	ISM	Suffix	0	0	0	2
35600	658969	ENSG00000187109.13	ENCODEHT000658969	NAP1L1	ENCODEHT000658969	7	710	Known	NIC	None	0	0	0	1
20110	658970	ENSG00000118513.18	ENCODEHT000658970	MYB	ENCODEHT000658970	12	3162	Known	ISM	Suffix	0	1	0	0
20110	658971	ENSG00000118513.18	ENCODEHT000658971	MYB	ENCODEHT000658971	4	724	Known	ISM	Both	1	0	0	0
35600	658972	ENSG00000187109.13	ENCODEHT000658972	NAP1L1	ENCODEHT000658972	13	1252	Known	NIC	None	0	0	0	1
20110	658973	ENSG00000118513.18	ENCODEHT000658973	MYB	ENCODEHT000658973	10	2587	Known	ISM	Suffix	0	2	0	0
20110	658974	ENSG00000118513.18	ENCODEHT000658974	MYB	ENCODEHT000658974	9	2478	Known	ISM	Suffix	0	0	0	1
20110	658975	ENSG00000118513.18	ENCODEHT000658975	MYB	ENCODEHT000658975	9	2348	Known	ISM	Suffix	0	0	0	2
20110	658976	ENSG00000118513.18	ENCODEHT000658976	MYB	ENCODEHT000658976	8	2259	Known	NNC	None	0	0	0	1
20110	658977	ENSG00000118513.18	ENCODEHT000658977	MYB	ENCODEHT000658977	8	2271	Known	ISM	Suffix	1	0	0	0
20110	658978	ENSG00000118513.18	ENCODEHT000658978	MYB	ENCODEHT000658978	7	2166	Known	ISM	Suffix	4	7	0	0
35600	658979	ENSG00000187109.13	ENCODEHT000658979	NAP1L1	ENCODEHT000658979	14	1321	Known	NIC	None	1	0	0	0
35600	658980	ENSG00000187109.13	ENCODEHT000658980	NAP1L1	ENCODEHT000658980	12	1150	Known	ISM	Suffix	0	0	0	1
20110	658981	ENSG00000118513.18	ENCODEHT000658981	MYB	ENCODEHT000658981	7	2274	Known	ISM	Suffix	1	0	0	0
35600	658982	ENSG00000187109.13	ENCODEHT000658982	NAP1L1	ENCODEHT000658982	14	1429	Known	NIC	None	0	0	1	0
20110	658983	ENSG00000118513.18	ENCODEHT000658983	MYB	ENCODEHT000658983	6	1905	Known	ISM	Suffix	0	0	0	1
20110	658984	ENSG00000118513.18	ENCODEHT000658984	MYB	ENCODEHT000658984	6	1771	Known	ISM	Suffix	0	1	0	0
20110	658985	ENSG00000118513.18	ENCODEHT000658985	MYB	ENCODEHT000658985	2	1405	Known	ISM	None	0	1	0	0
20110	658986	ENSG00000118513.18	ENCODEHT000658986	MYB	ENCODEHT000658986	5	1764	Known	ISM	Suffix	0	0	1	0
20110	658987	ENSG00000118513.18	ENCODEHT000658987	MYB	ENCODEHT000658987	4	1649	Known	ISM	Suffix	0	1	1	0
20110	658988	ENSG00000118513.18	ENCODEHT000658988	MYB	ENCODEHT000658988	3	1523	Known	ISM	Suffix	2	0	1	0
35600	658989	ENSG00000187109.13	ENCODEHT000658989	NAP1L1	ENCODEHT000658989	10	1048	Known	ISM	Suffix	0	0	0	1
35600	658990	ENSG00000187109.13	ENCODEHT000658990	NAP1L1	ENCODEHT000658990	10	1312	Known	ISM	Prefix	0	0	1	1
20110	658991	ENSG00000118513.18	ENCODEHT000658991	MYB	ENCODEHT000658991	2	1416	Known	ISM	Suffix	0	1	0	0
35600	658992	ENSG00000187109.13	ENCODEHT000658992	NAP1L1	ENCODEHT000658992	12	1408	Known	ISM	Prefix	0	0	5	5
127797	658993	ENCODEHG000127797	ENCODEHT000658993	ENCODEHG000127797	ENCODEHT000658993	1	745	Antisense	Antisense	None	0	2	0	0
127798	658994	ENCODEHG000127798	ENCODEHT000658994	ENCODEHG000127798	ENCODEHT000658994	1	2169	Antisense	Antisense	None	10	10	0	0
35600	658995	ENSG00000187109.13	ENCODEHT000658995	NAP1L1	ENCODEHT000658995	11	1207	Known	ISM	Prefix	6	12	5	2
35600	658996	ENSG00000187109.13	ENCODEHT000658996	NAP1L1	ENCODEHT000658996	4	641	Known	ISM	Both	0	0	8	7
35600	658997	ENSG00000187109.13	ENCODEHT000658997	NAP1L1	ENCODEHT000658997	13	1423	Known	ISM	Prefix	2	3	1	0
35600	658998	ENSG00000187109.13	ENCODEHT000658998	NAP1L1	ENCODEHT000658998	8	935	Known	ISM	Both	0	2	10	8
35600	658999	ENSG00000187109.13	ENCODEHT000658999	NAP1L1	ENCODEHT000658999	5	726	Known	ISM	Both	0	0	4	2
35600	659000	ENSG00000187109.13	ENCODEHT000659000	NAP1L1	ENCODEHT000659000	2	347	Known	ISM	Both	0	0	2	7
35600	659001	ENSG00000187109.13	ENCODEHT000659001	NAP1L1	ENCODEHT000659001	7	726	Known	ISM	Suffix	0	0	0	1
20110	659002	ENSG00000118513.18	ENCODEHT000659002	MYB	ENCODEHT000659002	1	2169	Known	Genomic	None	1	0	0	0
20110	659003	ENSG00000118513.18	ENCODEHT000659003	MYB	ENCODEHT000659003	1	1192	Known	Genomic	None	1	1	42	26
35600	659004	ENSG00000187109.13	ENCODEHT000659004	NAP1L1	ENCODEHT000659004	9	1068	Known	ISM	Both	0	1	4	9
35600	659005	ENSG00000187109.13	ENCODEHT000659005	NAP1L1	ENCODEHT000659005	1	224	Known	ISM	None	0	0	2	11
35600	659006	ENSG00000187109.13	ENCODEHT000659006	NAP1L1	ENCODEHT000659006	5	577	Known	ISM	Both	0	2	14	25
35600	659007	ENSG00000187109.13	ENCODEHT000659007	NAP1L1	ENCODEHT000659007	12	1356	Known	NIC	None	1	2	0	0
35600	659008	ENSG00000187109.13	ENCODEHT000659008	NAP1L1	ENCODEHT000659008	11	1367	Known	NIC	None	0	0	4	0
35600	659009	ENSG00000187109.13	ENCODEHT000659009	NAP1L1	ENCODEHT000659009	12	1213	Known	NIC	None	2	8	0	2
35600	659010	ENSG00000187109.13	ENCODEHT000659010	NAP1L1	ENCODEHT000659010	11	1299	Known	ISM	Prefix	1	0	0	1
35600	659011	ENSG00000187109.13	ENCODEHT000659011	NAP1L1	ENCODEHT000659011	13	1565	Known	ISM	Prefix	6	8	0	1
35600	659012	ENSG00000187109.13	ENCODEHT000659012	NAP1L1	ENCODEHT000659012	12	1340	Known	ISM	Prefix	0	3	1	1
127799	659013	ENCODEHG000127799	ENCODEHT000659013	ENCODEHG000127799	ENCODEHT000659013	1	331	Intergenic	Intergenic	None	0	1	0	0
127800	659014	ENCODEHG000127800	ENCODEHT000659014	ENCODEHG000127800	ENCODEHT000659014	1	1437	Intergenic	Intergenic	None	0	1	0	0
35600	659015	ENSG00000187109.13	ENCODEHT000659015	NAP1L1	ENCODEHT000659015	7	732	Known	ISM	Both	0	1	4	10
127801	659016	ENCODEHG000127801	ENCODEHT000659016	ENCODEHG000127801	ENCODEHT000659016	1	1124	Intergenic	Intergenic	None	1	0	0	0
127802	659017	ENCODEHG000127802	ENCODEHT000659017	ENCODEHG000127802	ENCODEHT000659017	1	2169	Intergenic	Intergenic	None	1	0	0	0
20114	659018	ENSG00000135541.20	ENCODEHT000659018	AHI1	ENCODEHT000659018	4	2037	Known	ISM	Suffix	1	0	0	0
20114	659019	ENSG00000135541.20	ENCODEHT000659019	AHI1	ENCODEHT000659019	1	911	Known	Genomic	None	0	0	1	2
20114	659020	ENSG00000135541.20	ENCODEHT000659020	AHI1	ENCODEHT000659020	6	962	Known	NIC	None	1	0	0	0
20114	659021	ENSG00000135541.20	ENCODEHT000659021	AHI1	ENCODEHT000659021	5	830	Known	ISM	Suffix	0	0	1	0
35600	659022	ENSG00000187109.13	ENCODEHT000659022	NAP1L1	ENCODEHT000659022	12	1404	Known	ISM	Prefix	0	0	11	16
20114	659023	ENSG00000135541.20	ENCODEHT000659023	AHI1	ENCODEHT000659023	25	3930	Known	ISM	Suffix	0	0	0	1
20114	659024	ENSG00000135541.20	ENCODEHT000659024	AHI1	ENCODEHT000659024	12	1579	Known	NNC	None	0	0	1	0
20114	659025	ENSG00000135541.20	ENCODEHT000659025	AHI1	ENCODEHT000659025	4	1734	Known	ISM	Suffix	0	1	0	0
127803	659026	ENCODEHG000127803	ENCODEHT000659026	ENCODEHG000127803	ENCODEHT000659026	1	2868	Antisense	Antisense	None	4	2	0	0
20114	659027	ENSG00000135541.20	ENCODEHT000659027	AHI1	ENCODEHT000659027	1	1386	Known	Genomic	None	0	1	0	0
35600	659028	ENSG00000187109.13	ENCODEHT000659028	NAP1L1	ENCODEHT000659028	12	1307	Known	ISM	Suffix	0	0	0	1
127804	659029	ENCODEHG000127804	ENCODEHT000659029	ENCODEHG000127804	ENCODEHT000659029	1	2748	Antisense	Antisense	None	1	0	0	0
20114	659030	ENSG00000135541.20	ENCODEHT000659030	AHI1	ENCODEHT000659030	7	2592	Known	NNC	None	1	0	0	0
127805	659031	ENCODEHG000127805	ENCODEHT000659031	ENCODEHG000127805	ENCODEHT000659031	1	942	Antisense	Antisense	None	1	0	0	0
127806	659032	ENCODEHG000127806	ENCODEHT000659032	ENCODEHG000127806	ENCODEHT000659032	2	730	Antisense	Antisense	None	0	1	0	0
20114	659033	ENSG00000135541.20	ENCODEHT000659033	AHI1	ENCODEHT000659033	1	1228	Known	Genomic	None	0	1	0	0
20114	659034	ENSG00000135541.20	ENCODEHT000659034	AHI1	ENCODEHT000659034	1	1741	Known	Genomic	None	1	0	0	0
127807	659035	ENCODEHG000127807	ENCODEHT000659035	ENCODEHG000127807	ENCODEHT000659035	1	1405	Antisense	Antisense	None	1	0	0	0
20114	659036	ENSG00000135541.20	ENCODEHT000659036	AHI1	ENCODEHT000659036	10	1447	Known	ISM	Suffix	0	0	1	0
20114	659037	ENSG00000135541.20	ENCODEHT000659037	AHI1	ENCODEHT000659037	9	1323	Known	ISM	Suffix	0	0	0	1
20114	659038	ENSG00000135541.20	ENCODEHT000659038	AHI1	ENCODEHT000659038	1	250	Known	ISM	None	0	0	0	1
20114	659039	ENSG00000135541.20	ENCODEHT000659039	AHI1	ENCODEHT000659039	3	532	Known	NIC	None	0	0	1	0
20114	659040	ENSG00000135541.20	ENCODEHT000659040	AHI1	ENCODEHT000659040	8	1192	Known	ISM	Prefix	0	0	1	0
20114	659041	ENSG00000135541.20	ENCODEHT000659041	AHI1	ENCODEHT000659041	1	865	Known	Genomic	None	0	0	1	0
35600	659042	ENSG00000187109.13	ENCODEHT000659042	NAP1L1	ENCODEHT000659042	6	583	Known	NIC	None	0	1	0	0
127808	659043	ENCODEHG000127808	ENCODEHT000659043	ENCODEHG000127808	ENCODEHT000659043	1	1966	Antisense	Antisense	None	0	1	0	0
35600	659044	ENSG00000187109.13	ENCODEHT000659044	NAP1L1	ENCODEHT000659044	11	1265	Known	ISM	Both	1	2	2	3
20114	659045	ENSG00000135541.20	ENCODEHT000659045	AHI1	ENCODEHT000659045	14	2307	Known	ISM	Prefix	1	0	0	0
20114	659046	ENSG00000135541.20	ENCODEHT000659046	AHI1	ENCODEHT000659046	1	1061	Known	Genomic	None	1	0	0	0
127809	659047	ENCODEHG000127809	ENCODEHT000659047	ENCODEHG000127809	ENCODEHT000659047	1	1889	Antisense	Antisense	None	0	1	0	0
127810	659048	ENCODEHG000127810	ENCODEHT000659048	ENCODEHG000127810	ENCODEHT000659048	1	811	Antisense	Antisense	None	0	1	0	0
35600	659049	ENSG00000187109.13	ENCODEHT000659049	NAP1L1	ENCODEHT000659049	10	1203	Known	NIC	None	0	0	1	0
20114	659050	ENSG00000135541.20	ENCODEHT000659050	AHI1	ENCODEHT000659050	7	1133	Known	NIC	None	1	0	0	0
20114	659051	ENSG00000135541.20	ENCODEHT000659051	AHI1	ENCODEHT000659051	7	1229	Known	ISM	Prefix	1	0	0	0
20114	659052	ENSG00000135541.20	ENCODEHT000659052	AHI1	ENCODEHT000659052	8	1187	Known	ISM	Prefix	1	1	0	0
35600	659053	ENSG00000187109.13	ENCODEHT000659053	NAP1L1	ENCODEHT000659053	12	1392	Known	ISM	Prefix	0	0	3	3
20114	659054	ENSG00000135541.20	ENCODEHT000659054	AHI1	ENCODEHT000659054	7	1105	Known	ISM	Prefix	1	5	0	0
35600	659055	ENSG00000187109.13	ENCODEHT000659055	NAP1L1	ENCODEHT000659055	12	1401	Known	ISM	Prefix	0	0	1	0
20114	659056	ENSG00000135541.20	ENCODEHT000659056	AHI1	ENCODEHT000659056	4	907	Known	ISM	Prefix	0	1	0	0
35600	659057	ENSG00000187109.13	ENCODEHT000659057	NAP1L1	ENCODEHT000659057	11	1269	Known	ISM	Both	0	0	0	2
20114	659058	ENSG00000135541.20	ENCODEHT000659058	AHI1	ENCODEHT000659058	6	930	Known	NNC	None	1	0	0	0
35600	659059	ENSG00000187109.13	ENCODEHT000659059	NAP1L1	ENCODEHT000659059	6	712	Known	ISM	Both	0	0	0	3
20114	659060	ENSG00000135541.20	ENCODEHT000659060	AHI1	ENCODEHT000659060	6	1023	Known	ISM	Prefix	0	1	0	0
20114	659061	ENSG00000135541.20	ENCODEHT000659061	AHI1	ENCODEHT000659061	6	678	Known	ISM	Prefix	0	1	0	0
127811	659062	ENCODEHG000127811	ENCODEHT000659062	ENCODEHG000127811	ENCODEHT000659062	1	763	Antisense	Antisense	None	1	0	0	0
20114	659063	ENSG00000135541.20	ENCODEHT000659063	AHI1	ENCODEHT000659063	5	662	Known	ISM	Prefix	0	1	0	0
35600	659064	ENSG00000187109.13	ENCODEHT000659064	NAP1L1	ENCODEHT000659064	3	492	Known	ISM	Both	0	0	0	6
20114	659065	ENSG00000135541.20	ENCODEHT000659065	AHI1	ENCODEHT000659065	3	507	Known	ISM	Prefix	1	0	0	0
20114	659066	ENSG00000135541.20	ENCODEHT000659066	AHI1	ENCODEHT000659066	1	1465	Known	Genomic	None	0	1	0	0
20117	659067	ENSG00000231028.8	ENCODEHT000659067	LINC00271	ENCODEHT000659067	1	1156	Known	Genomic	None	0	1	1	0
127812	659068	ENCODEHG000127812	ENCODEHT000659068	ENCODEHG000127812	ENCODEHT000659068	1	1924	Antisense	Antisense	None	0	1	0	0
20117	659069	ENSG00000231028.8	ENCODEHT000659069	LINC00271	ENCODEHT000659069	1	1408	Known	Genomic	None	1	0	0	0
127813	659070	ENCODEHG000127813	ENCODEHT000659070	ENCODEHG000127813	ENCODEHT000659070	1	1054	Antisense	Antisense	None	1	0	0	0
127814	659071	ENCODEHG000127814	ENCODEHT000659071	ENCODEHG000127814	ENCODEHT000659071	1	635	Antisense	Antisense	None	0	1	0	0
20117	659072	ENSG00000231028.8	ENCODEHT000659072	LINC00271	ENCODEHT000659072	1	583	Known	Genomic	None	0	1	0	0
20117	659073	ENSG00000231028.8	ENCODEHT000659073	LINC00271	ENCODEHT000659073	1	526	Known	Genomic	None	0	1	0	0
20117	659074	ENSG00000231028.8	ENCODEHT000659074	LINC00271	ENCODEHT000659074	1	1332	Known	Genomic	None	0	1	0	0
127815	659075	ENCODEHG000127815	ENCODEHT000659075	ENCODEHG000127815	ENCODEHT000659075	1	1698	Intergenic	Intergenic	None	0	1	0	0
127816	659076	ENCODEHG000127816	ENCODEHT000659076	ENCODEHG000127816	ENCODEHT000659076	1	570	Intergenic	Intergenic	None	1	0	0	0
20122	659077	ENSG00000171408.13	ENCODEHT000659077	PDE7B	ENCODEHT000659077	1	530	Known	Genomic	None	0	1	0	0
20122	659078	ENSG00000171408.13	ENCODEHT000659078	PDE7B	ENCODEHT000659078	1	592	Known	Genomic	None	1	0	0	0
35600	659079	ENSG00000187109.13	ENCODEHT000659079	NAP1L1	ENCODEHT000659079	13	1400	Known	ISM	Prefix	0	5	1	3
127817	659080	ENCODEHG000127817	ENCODEHT000659080	ENCODEHG000127817	ENCODEHT000659080	1	720	Antisense	Antisense	None	1	0	0	0
20122	659081	ENSG00000171408.13	ENCODEHT000659081	PDE7B	ENCODEHT000659081	1	2675	Known	Genomic	None	1	0	0	0
35600	659082	ENSG00000187109.13	ENCODEHT000659082	NAP1L1	ENCODEHT000659082	13	1404	Known	NIC	None	0	0	1	0
20122	659083	ENSG00000171408.13	ENCODEHT000659083	PDE7B	ENCODEHT000659083	1	1058	Known	Genomic	None	1	0	0	0
20123	659084	ENSG00000237596.6	ENCODEHT000659084	AL138828.1	ENCODEHT000659084	1	1781	Known	Genomic	None	0	1	0	0
20123	659085	ENSG00000237596.6	ENCODEHT000659085	AL138828.1	ENCODEHT000659085	1	1627	Known	Genomic	None	1	0	0	0
35600	659086	ENSG00000187109.13	ENCODEHT000659086	NAP1L1	ENCODEHT000659086	8	1052	Known	ISM	None	0	0	1	0
20122	659087	ENSG00000171408.13	ENCODEHT000659087	PDE7B	ENCODEHT000659087	1	696	Known	Genomic	None	0	1	0	0
35600	659088	ENSG00000187109.13	ENCODEHT000659088	NAP1L1	ENCODEHT000659088	12	1383	Known	ISM	Prefix	0	0	9	6
35600	659089	ENSG00000187109.13	ENCODEHT000659089	NAP1L1	ENCODEHT000659089	8	1069	Known	ISM	Both	0	0	0	4
20126	659090	ENSG00000146410.11	ENCODEHT000659090	MTFR2	ENCODEHT000659090	4	1122	Known	ISM	Suffix	0	0	0	1
35600	659091	ENSG00000187109.13	ENCODEHT000659091	NAP1L1	ENCODEHT000659091	8	912	Known	ISM	Both	0	0	2	1
35600	659092	ENSG00000187109.13	ENCODEHT000659092	NAP1L1	ENCODEHT000659092	7	913	Known	ISM	Both	0	0	1	6
35600	659093	ENSG00000187109.13	ENCODEHT000659093	NAP1L1	ENCODEHT000659093	11	1215	Known	ISM	Prefix	0	0	1	1
35600	659094	ENSG00000187109.13	ENCODEHT000659094	NAP1L1	ENCODEHT000659094	7	909	Known	ISM	Both	0	0	4	6
35600	659095	ENSG00000187109.13	ENCODEHT000659095	NAP1L1	ENCODEHT000659095	10	1195	Known	ISM	Prefix	1	0	0	0
20126	659096	ENSG00000146410.11	ENCODEHT000659096	MTFR2	ENCODEHT000659096	7	1457	Known	ISM	Suffix	3	2	1	2
20126	659097	ENSG00000146410.11	ENCODEHT000659097	MTFR2	ENCODEHT000659097	2	534	Known	ISM	Suffix	0	0	0	3
20126	659098	ENSG00000146410.11	ENCODEHT000659098	MTFR2	ENCODEHT000659098	3	889	Known	ISM	Suffix	0	1	3	2
20126	659099	ENSG00000146410.11	ENCODEHT000659099	MTFR2	ENCODEHT000659099	10	1887	Known	NNC	None	1	0	0	0
20126	659100	ENSG00000146410.11	ENCODEHT000659100	MTFR2	ENCODEHT000659100	7	1388	Known	NIC	None	4	3	0	0
20126	659101	ENSG00000146410.11	ENCODEHT000659101	MTFR2	ENCODEHT000659101	10	1803	Known	NNC	None	0	1	0	0
35600	659102	ENSG00000187109.13	ENCODEHT000659102	NAP1L1	ENCODEHT000659102	12	1484	Known	NIC	None	1	0	0	0
20126	659103	ENSG00000146410.11	ENCODEHT000659103	MTFR2	ENCODEHT000659103	8	1295	Known	NNC	None	0	1	0	0
35600	659104	ENSG00000187109.13	ENCODEHT000659104	NAP1L1	ENCODEHT000659104	11	1074	Known	NNC	None	1	0	0	0
35600	659105	ENSG00000187109.13	ENCODEHT000659105	NAP1L1	ENCODEHT000659105	13	1386	Known	ISM	Prefix	0	2	1	0
20126	659106	ENSG00000146410.11	ENCODEHT000659106	MTFR2	ENCODEHT000659106	5	1348	Known	NNC	None	0	1	0	0
20126	659107	ENSG00000146410.11	ENCODEHT000659107	MTFR2	ENCODEHT000659107	9	1394	Known	NNC	None	0	1	0	0
4829	659108	ENSG00000143761.15	ENCODEHT000659108	ARF1	ENCODEHT000659108	5	1722	Known	NNC	None	1	0	0	0
35600	659109	ENSG00000187109.13	ENCODEHT000659109	NAP1L1	ENCODEHT000659109	10	1101	Known	ISM	Both	0	1	0	2
20126	659110	ENSG00000146410.11	ENCODEHT000659110	MTFR2	ENCODEHT000659110	9	1406	Known	NNC	None	0	1	0	0
20126	659111	ENSG00000146410.11	ENCODEHT000659111	MTFR2	ENCODEHT000659111	8	1477	Known	NNC	None	0	1	0	0
35600	659112	ENSG00000187109.13	ENCODEHT000659112	NAP1L1	ENCODEHT000659112	8	1085	Known	NIC	None	0	0	0	1
35600	659113	ENSG00000187109.13	ENCODEHT000659113	NAP1L1	ENCODEHT000659113	11	1218	Known	ISM	Prefix	0	0	1	2
35600	659114	ENSG00000187109.13	ENCODEHT000659114	NAP1L1	ENCODEHT000659114	6	683	Known	ISM	Both	0	1	1	4
20126	659115	ENSG00000146410.11	ENCODEHT000659115	MTFR2	ENCODEHT000659115	9	1872	Known	NNC	None	1	0	0	0
20126	659116	ENSG00000146410.11	ENCODEHT000659116	MTFR2	ENCODEHT000659116	9	1876	Known	NIC	None	1	1	0	0
20126	659117	ENSG00000146410.11	ENCODEHT000659117	MTFR2	ENCODEHT000659117	9	1862	Known	NNC	None	1	0	0	0
20126	659118	ENSG00000146410.11	ENCODEHT000659118	MTFR2	ENCODEHT000659118	8	3041	Known	NIC	None	0	1	0	0
35600	659119	ENSG00000187109.13	ENCODEHT000659119	NAP1L1	ENCODEHT000659119	10	1024	Known	ISM	Prefix	0	2	0	0
20126	659120	ENSG00000146410.11	ENCODEHT000659120	MTFR2	ENCODEHT000659120	9	1682	Known	NIC	None	0	1	0	0
20126	659121	ENSG00000146410.11	ENCODEHT000659121	MTFR2	ENCODEHT000659121	8	2760	Known	NIC	None	0	1	0	0
35600	659122	ENSG00000187109.13	ENCODEHT000659122	NAP1L1	ENCODEHT000659122	13	1485	Known	NNC	None	0	0	1	0
35600	659123	ENSG00000187109.13	ENCODEHT000659123	NAP1L1	ENCODEHT000659123	12	1554	Known	NIC	None	0	0	1	0
35600	659124	ENSG00000187109.13	ENCODEHT000659124	NAP1L1	ENCODEHT000659124	3	472	Known	ISM	Both	0	0	0	4
35600	659125	ENSG00000187109.13	ENCODEHT000659125	NAP1L1	ENCODEHT000659125	11	1282	Known	ISM	Suffix	0	0	0	1
35600	659126	ENSG00000187109.13	ENCODEHT000659126	NAP1L1	ENCODEHT000659126	7	893	Known	NIC	None	0	0	0	1
35600	659127	ENSG00000187109.13	ENCODEHT000659127	NAP1L1	ENCODEHT000659127	12	1385	Known	ISM	Prefix	0	0	0	1
20126	659128	ENSG00000146410.11	ENCODEHT000659128	MTFR2	ENCODEHT000659128	10	2292	Known	NIC	None	1	1	0	0
35600	659129	ENSG00000187109.13	ENCODEHT000659129	NAP1L1	ENCODEHT000659129	12	1167	Known	NNC	None	0	0	0	1
20126	659130	ENSG00000146410.11	ENCODEHT000659130	MTFR2	ENCODEHT000659130	6	1340	Known	ISM	Suffix	0	0	1	2
20126	659131	ENSG00000146410.11	ENCODEHT000659131	MTFR2	ENCODEHT000659131	8	1806	Known	NIC	None	1	0	0	0
35600	659132	ENSG00000187109.13	ENCODEHT000659132	NAP1L1	ENCODEHT000659132	10	1090	Known	NIC	None	0	1	0	0
20126	659133	ENSG00000146410.11	ENCODEHT000659133	MTFR2	ENCODEHT000659133	7	1451	Known	NNC	None	0	0	1	0
20126	659134	ENSG00000146410.11	ENCODEHT000659134	MTFR2	ENCODEHT000659134	7	1657	Known	NIC	None	0	0	0	1
20126	659135	ENSG00000146410.11	ENCODEHT000659135	MTFR2	ENCODEHT000659135	8	2075	Known	NIC	None	0	0	1	0
20126	659136	ENSG00000146410.11	ENCODEHT000659136	MTFR2	ENCODEHT000659136	4	1035	Known	NNC	None	0	0	0	1
20126	659137	ENSG00000146410.11	ENCODEHT000659137	MTFR2	ENCODEHT000659137	7	1310	Known	ISM	Prefix	0	1	0	0
20126	659138	ENSG00000146410.11	ENCODEHT000659138	MTFR2	ENCODEHT000659138	8	1696	Known	ISM	Prefix	0	1	0	0
20126	659139	ENSG00000146410.11	ENCODEHT000659139	MTFR2	ENCODEHT000659139	7	1598	Known	ISM	Prefix	1	0	0	0
127818	659140	ENCODEHG000127818	ENCODEHT000659140	ENCODEHG000127818	ENCODEHT000659140	1	2614	Antisense	Antisense	None	1	0	0	0
20126	659141	ENSG00000146410.11	ENCODEHT000659141	MTFR2	ENCODEHT000659141	6	1236	Known	ISM	Prefix	0	0	1	0
20126	659142	ENSG00000146410.11	ENCODEHT000659142	MTFR2	ENCODEHT000659142	6	980	Known	ISM	Prefix	2	0	0	0
20126	659143	ENSG00000146410.11	ENCODEHT000659143	MTFR2	ENCODEHT000659143	5	763	Known	ISM	Prefix	1	0	0	0
20126	659144	ENSG00000146410.11	ENCODEHT000659144	MTFR2	ENCODEHT000659144	4	383	Known	ISM	Prefix	0	1	0	0
20126	659145	ENSG00000146410.11	ENCODEHT000659145	MTFR2	ENCODEHT000659145	1	2690	Known	Genomic	None	1	1	0	0
20126	659146	ENSG00000146410.11	ENCODEHT000659146	MTFR2	ENCODEHT000659146	1	258	Known	Genomic	None	0	0	0	1
127819	659147	ENCODEHG000127819	ENCODEHT000659147	ENCODEHG000127819	ENCODEHT000659147	1	1255	Intergenic	Intergenic	None	1	0	0	0
20127	659148	ENSG00000029363.16	ENCODEHT000659148	BCLAF1	ENCODEHT000659148	1	3068	Known	Genomic	None	18	12	50	54
127820	659149	ENCODEHG000127820	ENCODEHT000659149	ENCODEHG000127820	ENCODEHT000659149	1	1	Antisense	Antisense	None	1	0	0	0
127821	659150	ENCODEHG000127821	ENCODEHT000659150	ENCODEHG000127821	ENCODEHT000659150	1	2222	Antisense	Antisense	None	2	5	0	0
20127	659151	ENSG00000029363.16	ENCODEHT000659151	BCLAF1	ENCODEHT000659151	2	2743	Known	ISM	Suffix	3	6	0	0
35600	659152	ENSG00000187109.13	ENCODEHT000659152	NAP1L1	ENCODEHT000659152	13	1392	Known	NNC	None	0	1	0	0
20127	659153	ENSG00000029363.16	ENCODEHT000659153	BCLAF1	ENCODEHT000659153	4	3044	Known	ISM	Suffix	3	1	1	3
20127	659154	ENSG00000029363.16	ENCODEHT000659154	BCLAF1	ENCODEHT000659154	3	2883	Known	ISM	Suffix	2	1	2	2
35600	659155	ENSG00000187109.13	ENCODEHT000659155	NAP1L1	ENCODEHT000659155	12	1405	Known	ISM	Prefix	0	0	1	1
35600	659156	ENSG00000187109.13	ENCODEHT000659156	NAP1L1	ENCODEHT000659156	10	1216	Known	NIC	None	0	0	0	1
4829	659157	ENSG00000143761.15	ENCODEHT000659157	ARF1	ENCODEHT000659157	4	1955	Known	NIC	None	3	2	0	0
35600	659158	ENSG00000187109.13	ENCODEHT000659158	NAP1L1	ENCODEHT000659158	12	1387	Known	ISM	Prefix	0	0	0	2
20127	659159	ENSG00000029363.16	ENCODEHT000659159	BCLAF1	ENCODEHT000659159	1	1396	Known	Genomic	None	2	1	12	3
20127	659160	ENSG00000029363.16	ENCODEHT000659160	BCLAF1	ENCODEHT000659160	9	2984	Known	NIC	None	0	0	0	1
4829	659161	ENSG00000143761.15	ENCODEHT000659161	ARF1	ENCODEHT000659161	3	2091	Known	ISM	Prefix	1	1	1	1
35600	659162	ENSG00000187109.13	ENCODEHT000659162	NAP1L1	ENCODEHT000659162	12	1342	Known	ISM	Prefix	0	0	1	0
20127	659163	ENSG00000029363.16	ENCODEHT000659163	BCLAF1	ENCODEHT000659163	10	3226	Known	ISM	Suffix	1	1	0	0
127822	659164	ENCODEHG000127822	ENCODEHT000659164	ENCODEHG000127822	ENCODEHT000659164	2	1943	Antisense	Antisense	None	0	1	0	0
20127	659165	ENSG00000029363.16	ENCODEHT000659165	BCLAF1	ENCODEHT000659165	14	2895	Known	NIC	None	0	2	0	0
20127	659166	ENSG00000029363.16	ENCODEHT000659166	BCLAF1	ENCODEHT000659166	4	2079	Known	NNC	None	1	0	0	0
20127	659167	ENSG00000029363.16	ENCODEHT000659167	BCLAF1	ENCODEHT000659167	4	1284	Known	ISM	Suffix	2	2	1	0
35600	659168	ENSG00000187109.13	ENCODEHT000659168	NAP1L1	ENCODEHT000659168	6	523	Known	ISM	Suffix	0	0	0	1
20127	659169	ENSG00000029363.16	ENCODEHT000659169	BCLAF1	ENCODEHT000659169	10	2350	Known	ISM	Suffix	2	2	3	1
20127	659170	ENSG00000029363.16	ENCODEHT000659170	BCLAF1	ENCODEHT000659170	12	3159	Known	NNC	None	0	1	0	0
20127	659171	ENSG00000029363.16	ENCODEHT000659171	BCLAF1	ENCODEHT000659171	7	1232	Known	ISM	Suffix	0	1	1	1
35600	659172	ENSG00000187109.13	ENCODEHT000659172	NAP1L1	ENCODEHT000659172	14	1485	Known	NIC	None	0	0	0	1
35600	659173	ENSG00000187109.13	ENCODEHT000659173	NAP1L1	ENCODEHT000659173	6	637	Known	NNC	None	0	0	0	1
20127	659174	ENSG00000029363.16	ENCODEHT000659174	BCLAF1	ENCODEHT000659174	9	1684	Known	NIC	None	2	0	0	0
20127	659175	ENSG00000029363.16	ENCODEHT000659175	BCLAF1	ENCODEHT000659175	9	2071	Known	ISM	Suffix	0	2	1	3
20127	659176	ENSG00000029363.16	ENCODEHT000659176	BCLAF1	ENCODEHT000659176	10	2214	Known	NNC	None	1	0	0	0
35600	659177	ENSG00000187109.13	ENCODEHT000659177	NAP1L1	ENCODEHT000659177	10	1002	Known	ISM	Prefix	0	0	0	1
35600	659178	ENSG00000187109.13	ENCODEHT000659178	NAP1L1	ENCODEHT000659178	11	1368	Known	NIC	None	0	0	0	1
35600	659179	ENSG00000187109.13	ENCODEHT000659179	NAP1L1	ENCODEHT000659179	12	1370	Known	NIC	None	0	0	0	1
20127	659180	ENSG00000029363.16	ENCODEHT000659180	BCLAF1	ENCODEHT000659180	13	3337	Known	NNC	None	1	0	0	0
35600	659181	ENSG00000187109.13	ENCODEHT000659181	NAP1L1	ENCODEHT000659181	10	1060	Known	NIC	None	0	0	0	1
20127	659182	ENSG00000029363.16	ENCODEHT000659182	BCLAF1	ENCODEHT000659182	12	2707	Known	NIC	None	1	2	0	0
20127	659183	ENSG00000029363.16	ENCODEHT000659183	BCLAF1	ENCODEHT000659183	9	2203	Known	ISM	Suffix	4	3	1	0
20127	659184	ENSG00000029363.16	ENCODEHT000659184	BCLAF1	ENCODEHT000659184	10	1818	Known	NNC	None	0	1	0	0
20127	659185	ENSG00000029363.16	ENCODEHT000659185	BCLAF1	ENCODEHT000659185	5	992	Known	ISM	Suffix	0	0	1	2
20127	659186	ENSG00000029363.16	ENCODEHT000659186	BCLAF1	ENCODEHT000659186	1	285	Known	Genomic	None	0	0	1	3
20127	659187	ENSG00000029363.16	ENCODEHT000659187	BCLAF1	ENCODEHT000659187	9	1581	Known	NNC	None	0	0	1	0
20127	659188	ENSG00000029363.16	ENCODEHT000659188	BCLAF1	ENCODEHT000659188	11	3127	Known	ISM	Suffix	0	0	0	1
20127	659189	ENSG00000029363.16	ENCODEHT000659189	BCLAF1	ENCODEHT000659189	12	3237	Known	NNC	None	0	0	1	0
20127	659190	ENSG00000029363.16	ENCODEHT000659190	BCLAF1	ENCODEHT000659190	8	1296	Known	ISM	Suffix	0	0	1	0
20127	659191	ENSG00000029363.16	ENCODEHT000659191	BCLAF1	ENCODEHT000659191	4	1004	Known	NNC	None	0	0	0	1
20127	659192	ENSG00000029363.16	ENCODEHT000659192	BCLAF1	ENCODEHT000659192	8	1300	Known	NNC	None	0	0	0	1
20127	659193	ENSG00000029363.16	ENCODEHT000659193	BCLAF1	ENCODEHT000659193	6	836	Known	NNC	None	0	1	0	0
20127	659194	ENSG00000029363.16	ENCODEHT000659194	BCLAF1	ENCODEHT000659194	13	2692	Known	NIC	None	1	0	0	0
20127	659195	ENSG00000029363.16	ENCODEHT000659195	BCLAF1	ENCODEHT000659195	15	2505	Known	NNC	None	1	0	0	0
20127	659196	ENSG00000029363.16	ENCODEHT000659196	BCLAF1	ENCODEHT000659196	6	951	Known	ISM	Suffix	0	0	0	1
35600	659197	ENSG00000187109.13	ENCODEHT000659197	NAP1L1	ENCODEHT000659197	10	1245	Known	ISM	Both	0	0	0	1
20127	659198	ENSG00000029363.16	ENCODEHT000659198	BCLAF1	ENCODEHT000659198	8	1768	Known	ISM	Suffix	0	0	1	0
20127	659199	ENSG00000029363.16	ENCODEHT000659199	BCLAF1	ENCODEHT000659199	13	2622	Known	NNC	None	0	0	1	0
35600	659200	ENSG00000187109.13	ENCODEHT000659200	NAP1L1	ENCODEHT000659200	8	1049	Known	ISM	None	0	0	0	1
35600	659201	ENSG00000187109.13	ENCODEHT000659201	NAP1L1	ENCODEHT000659201	8	1048	Known	ISM	Both	0	0	0	1
20127	659202	ENSG00000029363.16	ENCODEHT000659202	BCLAF1	ENCODEHT000659202	5	866	Known	ISM	Suffix	0	0	0	1
35600	659203	ENSG00000187109.13	ENCODEHT000659203	NAP1L1	ENCODEHT000659203	10	1057	Known	ISM	Suffix	0	0	0	1
20127	659204	ENSG00000029363.16	ENCODEHT000659204	BCLAF1	ENCODEHT000659204	13	2924	Known	NNC	None	1	0	0	0
35600	659205	ENSG00000187109.13	ENCODEHT000659205	NAP1L1	ENCODEHT000659205	4	566	Known	ISM	Both	0	0	1	2
20127	659206	ENSG00000029363.16	ENCODEHT000659206	BCLAF1	ENCODEHT000659206	11	2238	Known	ISM	Prefix	4	1	0	0
35600	659207	ENSG00000187109.13	ENCODEHT000659207	NAP1L1	ENCODEHT000659207	13	1395	Known	ISM	Prefix	0	0	2	1
35600	659208	ENSG00000187109.13	ENCODEHT000659208	NAP1L1	ENCODEHT000659208	13	1397	Known	NIC	None	0	0	1	0
20127	659209	ENSG00000029363.16	ENCODEHT000659209	BCLAF1	ENCODEHT000659209	12	2918	Known	ISM	Prefix	8	13	0	0
20127	659210	ENSG00000029363.16	ENCODEHT000659210	BCLAF1	ENCODEHT000659210	12	2912	Known	ISM	Prefix	2	1	0	0
35600	659211	ENSG00000187109.13	ENCODEHT000659211	NAP1L1	ENCODEHT000659211	6	904	Known	NIC	None	0	0	1	0
20127	659212	ENSG00000029363.16	ENCODEHT000659212	BCLAF1	ENCODEHT000659212	11	2805	Known	ISM	Prefix	11	6	0	0
35600	659213	ENSG00000187109.13	ENCODEHT000659213	NAP1L1	ENCODEHT000659213	12	1191	Known	NIC	None	0	0	1	0
35600	659214	ENSG00000187109.13	ENCODEHT000659214	NAP1L1	ENCODEHT000659214	6	721	Known	ISM	Suffix	0	0	1	0
20127	659215	ENSG00000029363.16	ENCODEHT000659215	BCLAF1	ENCODEHT000659215	12	2385	Known	ISM	Prefix	1	2	0	0
35600	659216	ENSG00000187109.13	ENCODEHT000659216	NAP1L1	ENCODEHT000659216	10	1249	Known	ISM	Suffix	0	0	0	1
20127	659217	ENSG00000029363.16	ENCODEHT000659217	BCLAF1	ENCODEHT000659217	13	2554	Known	NIC	None	1	0	0	0
20127	659218	ENSG00000029363.16	ENCODEHT000659218	BCLAF1	ENCODEHT000659218	11	1629	Known	ISM	None	0	1	0	0
20127	659219	ENSG00000029363.16	ENCODEHT000659219	BCLAF1	ENCODEHT000659219	14	2649	Known	NIC	None	1	0	0	0
20127	659220	ENSG00000029363.16	ENCODEHT000659220	BCLAF1	ENCODEHT000659220	9	1425	Known	ISM	Both	1	0	0	0
20127	659221	ENSG00000029363.16	ENCODEHT000659221	BCLAF1	ENCODEHT000659221	9	2574	Known	ISM	Suffix	1	0	0	0
35600	659222	ENSG00000187109.13	ENCODEHT000659222	NAP1L1	ENCODEHT000659222	4	431	Known	ISM	Suffix	0	0	0	1
20127	659223	ENSG00000029363.16	ENCODEHT000659223	BCLAF1	ENCODEHT000659223	7	1039	Known	ISM	Both	0	1	0	0
20127	659224	ENSG00000029363.16	ENCODEHT000659224	BCLAF1	ENCODEHT000659224	6	807	Known	NNC	None	0	1	0	0
35600	659225	ENSG00000187109.13	ENCODEHT000659225	NAP1L1	ENCODEHT000659225	13	1360	Known	NIC	None	0	0	1	0
20127	659226	ENSG00000029363.16	ENCODEHT000659226	BCLAF1	ENCODEHT000659226	13	3130	Known	ISM	Prefix	0	1	0	0
20127	659227	ENSG00000029363.16	ENCODEHT000659227	BCLAF1	ENCODEHT000659227	9	1944	Known	ISM	Both	1	0	0	0
35600	659228	ENSG00000187109.13	ENCODEHT000659228	NAP1L1	ENCODEHT000659228	12	1367	Known	NIC	None	0	0	0	1
20127	659229	ENSG00000029363.16	ENCODEHT000659229	BCLAF1	ENCODEHT000659229	12	2442	Known	ISM	Prefix	0	1	0	0
20127	659230	ENSG00000029363.16	ENCODEHT000659230	BCLAF1	ENCODEHT000659230	11	2760	Known	NIC	None	0	1	0	0
35600	659231	ENSG00000187109.13	ENCODEHT000659231	NAP1L1	ENCODEHT000659231	10	1020	Known	NIC	None	1	0	0	0
20127	659232	ENSG00000029363.16	ENCODEHT000659232	BCLAF1	ENCODEHT000659232	8	1797	Known	ISM	Both	0	1	0	0
20127	659233	ENSG00000029363.16	ENCODEHT000659233	BCLAF1	ENCODEHT000659233	8	1705	Known	ISM	Both	0	0	1	0
35600	659234	ENSG00000187109.13	ENCODEHT000659234	NAP1L1	ENCODEHT000659234	9	1051	Known	ISM	Suffix	0	0	1	1
20127	659235	ENSG00000029363.16	ENCODEHT000659235	BCLAF1	ENCODEHT000659235	1	2886	Known	Genomic	None	1	1	0	0
35600	659236	ENSG00000187109.13	ENCODEHT000659236	NAP1L1	ENCODEHT000659236	7	673	Known	NIC	None	0	0	1	0
20127	659237	ENSG00000029363.16	ENCODEHT000659237	BCLAF1	ENCODEHT000659237	11	2780	Known	ISM	Prefix	2	1	0	0
20127	659238	ENSG00000029363.16	ENCODEHT000659238	BCLAF1	ENCODEHT000659238	11	2728	Known	NNC	None	0	1	0	0
35600	659239	ENSG00000187109.13	ENCODEHT000659239	NAP1L1	ENCODEHT000659239	12	1330	Known	NNC	None	0	0	0	1
20127	659240	ENSG00000029363.16	ENCODEHT000659240	BCLAF1	ENCODEHT000659240	10	2640	Known	ISM	Prefix	1	1	0	0
20127	659241	ENSG00000029363.16	ENCODEHT000659241	BCLAF1	ENCODEHT000659241	7	1620	Known	ISM	Both	1	0	0	0
20127	659242	ENSG00000029363.16	ENCODEHT000659242	BCLAF1	ENCODEHT000659242	10	2013	Known	ISM	Prefix	1	0	0	0
35600	659243	ENSG00000187109.13	ENCODEHT000659243	NAP1L1	ENCODEHT000659243	3	474	Known	ISM	None	0	0	0	1
35600	659244	ENSG00000187109.13	ENCODEHT000659244	NAP1L1	ENCODEHT000659244	12	1366	Known	NIC	None	0	0	0	1
20127	659245	ENSG00000029363.16	ENCODEHT000659245	BCLAF1	ENCODEHT000659245	9	2602	Known	ISM	Prefix	37	55	0	0
35600	659246	ENSG00000187109.13	ENCODEHT000659246	NAP1L1	ENCODEHT000659246	6	804	Known	ISM	Both	0	0	3	0
35600	659247	ENSG00000187109.13	ENCODEHT000659247	NAP1L1	ENCODEHT000659247	12	1378	Known	NIC	None	0	0	1	0
35600	659248	ENSG00000187109.13	ENCODEHT000659248	NAP1L1	ENCODEHT000659248	10	1239	Known	ISM	Both	0	0	0	3
20127	659249	ENSG00000029363.16	ENCODEHT000659249	BCLAF1	ENCODEHT000659249	9	2413	Known	ISM	Prefix	0	2	0	0
35600	659250	ENSG00000187109.13	ENCODEHT000659250	NAP1L1	ENCODEHT000659250	11	1277	Known	ISM	Both	0	0	1	0
20127	659251	ENSG00000029363.16	ENCODEHT000659251	BCLAF1	ENCODEHT000659251	10	2638	Known	NIC	None	2	0	0	0
20127	659252	ENSG00000029363.16	ENCODEHT000659252	BCLAF1	ENCODEHT000659252	6	1403	Known	ISM	Both	3	3	0	0
20127	659253	ENSG00000029363.16	ENCODEHT000659253	BCLAF1	ENCODEHT000659253	9	2417	Known	ISM	Prefix	7	4	0	0
20127	659254	ENSG00000029363.16	ENCODEHT000659254	BCLAF1	ENCODEHT000659254	9	1847	Known	ISM	Prefix	4	1	0	0
35600	659255	ENSG00000187109.13	ENCODEHT000659255	NAP1L1	ENCODEHT000659255	10	1188	Known	NIC	None	0	0	0	1
35600	659256	ENSG00000187109.13	ENCODEHT000659256	NAP1L1	ENCODEHT000659256	11	1203	Known	ISM	Prefix	0	1	0	0
35600	659257	ENSG00000187109.13	ENCODEHT000659257	NAP1L1	ENCODEHT000659257	12	1267	Known	ISM	None	0	0	1	0
35600	659258	ENSG00000187109.13	ENCODEHT000659258	NAP1L1	ENCODEHT000659258	6	832	Known	NIC	None	0	0	0	1
4829	659259	ENSG00000143761.15	ENCODEHT000659259	ARF1	ENCODEHT000659259	5	1813	Known	NNC	None	1	1	0	0
35600	659260	ENSG00000187109.13	ENCODEHT000659260	NAP1L1	ENCODEHT000659260	10	1233	Known	NIC	None	0	0	1	0
35600	659261	ENSG00000187109.13	ENCODEHT000659261	NAP1L1	ENCODEHT000659261	9	1185	Known	NIC	None	0	0	0	1
35600	659262	ENSG00000187109.13	ENCODEHT000659262	NAP1L1	ENCODEHT000659262	7	870	Known	ISM	Both	0	0	0	1
20127	659263	ENSG00000029363.16	ENCODEHT000659263	BCLAF1	ENCODEHT000659263	9	2245	Known	NNC	None	1	0	0	0
35600	659264	ENSG00000187109.13	ENCODEHT000659264	NAP1L1	ENCODEHT000659264	8	1035	Known	NIC	None	0	0	0	1
35600	659265	ENSG00000187109.13	ENCODEHT000659265	NAP1L1	ENCODEHT000659265	10	1167	Known	ISM	Prefix	0	0	1	0
35600	659266	ENSG00000187109.13	ENCODEHT000659266	NAP1L1	ENCODEHT000659266	7	865	Known	ISM	Both	0	0	0	1
20127	659267	ENSG00000029363.16	ENCODEHT000659267	BCLAF1	ENCODEHT000659267	11	2106	Known	NIC	None	1	0	0	0
35600	659268	ENSG00000187109.13	ENCODEHT000659268	NAP1L1	ENCODEHT000659268	12	2114	Known	ISM	Prefix	2	2	0	0
35600	659269	ENSG00000187109.13	ENCODEHT000659269	NAP1L1	ENCODEHT000659269	2	191	Known	ISM	Both	0	0	1	0
35600	659270	ENSG00000187109.13	ENCODEHT000659270	NAP1L1	ENCODEHT000659270	5	628	Known	ISM	Prefix	0	0	0	1
35600	659271	ENSG00000187109.13	ENCODEHT000659271	NAP1L1	ENCODEHT000659271	7	684	Known	ISM	Both	0	0	0	1
35600	659272	ENSG00000187109.13	ENCODEHT000659272	NAP1L1	ENCODEHT000659272	3	417	Known	ISM	Both	0	0	1	0
20127	659273	ENSG00000029363.16	ENCODEHT000659273	BCLAF1	ENCODEHT000659273	6	1400	Known	ISM	Suffix	0	1	0	0
35600	659274	ENSG00000187109.13	ENCODEHT000659274	NAP1L1	ENCODEHT000659274	6	689	Known	ISM	Prefix	0	0	0	1
35600	659275	ENSG00000187109.13	ENCODEHT000659275	NAP1L1	ENCODEHT000659275	1	728	Known	Genomic	None	0	1	0	0
35600	659276	ENSG00000187109.13	ENCODEHT000659276	NAP1L1	ENCODEHT000659276	11	1006	Known	ISM	Prefix	0	0	1	1
35600	659277	ENSG00000187109.13	ENCODEHT000659277	NAP1L1	ENCODEHT000659277	11	1056	Known	ISM	Prefix	0	0	1	0
35600	659278	ENSG00000187109.13	ENCODEHT000659278	NAP1L1	ENCODEHT000659278	8	898	Known	ISM	Both	0	0	0	1
35600	659279	ENSG00000187109.13	ENCODEHT000659279	NAP1L1	ENCODEHT000659279	10	913	Known	ISM	Prefix	5	4	1	3
35600	659280	ENSG00000187109.13	ENCODEHT000659280	NAP1L1	ENCODEHT000659280	5	388	Known	ISM	Both	0	0	0	1
35600	659281	ENSG00000187109.13	ENCODEHT000659281	NAP1L1	ENCODEHT000659281	8	743	Known	ISM	Prefix	1	0	0	0
35600	659282	ENSG00000187109.13	ENCODEHT000659282	NAP1L1	ENCODEHT000659282	7	687	Known	ISM	Prefix	0	0	1	0
20127	659283	ENSG00000029363.16	ENCODEHT000659283	BCLAF1	ENCODEHT000659283	10	1933	Known	ISM	Prefix	0	1	0	0
127823	659284	ENCODEHG000127823	ENCODEHT000659284	ENCODEHG000127823	ENCODEHT000659284	1	1226	Antisense	Antisense	None	0	1	0	0
20127	659285	ENSG00000029363.16	ENCODEHT000659285	BCLAF1	ENCODEHT000659285	9	2335	Known	ISM	Prefix	0	1	0	0
20127	659286	ENSG00000029363.16	ENCODEHT000659286	BCLAF1	ENCODEHT000659286	8	2359	Known	ISM	Prefix	30	38	0	0
35600	659287	ENSG00000187109.13	ENCODEHT000659287	NAP1L1	ENCODEHT000659287	9	890	Known	ISM	Prefix	3	5	1	1
20127	659288	ENSG00000029363.16	ENCODEHT000659288	BCLAF1	ENCODEHT000659288	9	2592	Known	ISM	Prefix	2	5	0	0
20127	659289	ENSG00000029363.16	ENCODEHT000659289	BCLAF1	ENCODEHT000659289	1	1164	Known	Genomic	None	0	2	0	0
35600	659290	ENSG00000187109.13	ENCODEHT000659290	NAP1L1	ENCODEHT000659290	8	784	Known	ISM	Prefix	1	0	0	0
20127	659291	ENSG00000029363.16	ENCODEHT000659291	BCLAF1	ENCODEHT000659291	8	2316	Known	ISM	Prefix	308	402	0	0
20127	659292	ENSG00000029363.16	ENCODEHT000659292	BCLAF1	ENCODEHT000659292	5	1342	Known	ISM	Both	6	22	0	0
35600	659293	ENSG00000187109.13	ENCODEHT000659293	NAP1L1	ENCODEHT000659293	3	323	Known	ISM	Both	0	0	0	1
35600	659294	ENSG00000187109.13	ENCODEHT000659294	NAP1L1	ENCODEHT000659294	7	734	Known	ISM	Both	0	0	0	1
20127	659295	ENSG00000029363.16	ENCODEHT000659295	BCLAF1	ENCODEHT000659295	8	1797	Known	ISM	Prefix	17	32	0	0
35600	659296	ENSG00000187109.13	ENCODEHT000659296	NAP1L1	ENCODEHT000659296	8	750	Known	ISM	Prefix	0	0	1	1
35600	659297	ENSG00000187109.13	ENCODEHT000659297	NAP1L1	ENCODEHT000659297	3	286	Known	ISM	Prefix	0	0	0	1
35600	659298	ENSG00000187109.13	ENCODEHT000659298	NAP1L1	ENCODEHT000659298	6	525	Known	ISM	Prefix	0	0	0	1
35600	659299	ENSG00000187109.13	ENCODEHT000659299	NAP1L1	ENCODEHT000659299	7	579	Known	ISM	Prefix	94	136	0	3
35600	659300	ENSG00000187109.13	ENCODEHT000659300	NAP1L1	ENCODEHT000659300	7	590	Known	ISM	Prefix	0	3	1	0
35600	659301	ENSG00000187109.13	ENCODEHT000659301	NAP1L1	ENCODEHT000659301	6	495	Known	ISM	Prefix	0	0	1	0
20127	659302	ENSG00000029363.16	ENCODEHT000659302	BCLAF1	ENCODEHT000659302	8	2362	Known	ISM	Prefix	4	5	0	0
35600	659303	ENSG00000187109.13	ENCODEHT000659303	NAP1L1	ENCODEHT000659303	7	583	Known	ISM	Prefix	0	0	0	1
20127	659304	ENSG00000029363.16	ENCODEHT000659304	BCLAF1	ENCODEHT000659304	6	2043	Known	ISM	Both	0	1	0	0
35600	659305	ENSG00000187109.13	ENCODEHT000659305	NAP1L1	ENCODEHT000659305	7	570	Known	ISM	Prefix	1	0	0	0
35600	659306	ENSG00000187109.13	ENCODEHT000659306	NAP1L1	ENCODEHT000659306	7	748	Known	ISM	Prefix	4	2	0	0
35600	659307	ENSG00000187109.13	ENCODEHT000659307	NAP1L1	ENCODEHT000659307	7	576	Known	ISM	Prefix	3	6	0	0
20127	659308	ENSG00000029363.16	ENCODEHT000659308	BCLAF1	ENCODEHT000659308	5	1273	Known	NNC	None	0	1	0	0
20127	659309	ENSG00000029363.16	ENCODEHT000659309	BCLAF1	ENCODEHT000659309	5	823	Known	ISM	Both	0	1	0	0
35600	659310	ENSG00000187109.13	ENCODEHT000659310	NAP1L1	ENCODEHT000659310	6	498	Known	ISM	Prefix	0	1	0	0
20127	659311	ENSG00000029363.16	ENCODEHT000659311	BCLAF1	ENCODEHT000659311	8	1825	Known	ISM	Prefix	1	1	0	0
35600	659312	ENSG00000187109.13	ENCODEHT000659312	NAP1L1	ENCODEHT000659312	5	625	Known	NIC	None	0	1	0	0
20127	659313	ENSG00000029363.16	ENCODEHT000659313	BCLAF1	ENCODEHT000659313	9	1890	Known	ISM	Prefix	3	3	0	0
35600	659314	ENSG00000187109.13	ENCODEHT000659314	NAP1L1	ENCODEHT000659314	8	702	Known	ISM	Prefix	0	1	0	0
20127	659315	ENSG00000029363.16	ENCODEHT000659315	BCLAF1	ENCODEHT000659315	9	2523	Known	NIC	None	1	2	0	0
20127	659316	ENSG00000029363.16	ENCODEHT000659316	BCLAF1	ENCODEHT000659316	9	1866	Known	NIC	None	0	1	0	0
35600	659317	ENSG00000187109.13	ENCODEHT000659317	NAP1L1	ENCODEHT000659317	5	466	Known	ISM	Prefix	2	1	0	0
35600	659318	ENSG00000187109.13	ENCODEHT000659318	NAP1L1	ENCODEHT000659318	7	569	Known	ISM	Prefix	1	0	0	0
35600	659319	ENSG00000187109.13	ENCODEHT000659319	NAP1L1	ENCODEHT000659319	7	606	Known	ISM	Prefix	0	2	0	0
35600	659320	ENSG00000187109.13	ENCODEHT000659320	NAP1L1	ENCODEHT000659320	7	589	Known	NNC	None	0	1	0	0
35600	659321	ENSG00000187109.13	ENCODEHT000659321	NAP1L1	ENCODEHT000659321	1	1320	Known	Genomic	None	1	0	0	0
35600	659322	ENSG00000187109.13	ENCODEHT000659322	NAP1L1	ENCODEHT000659322	6	545	Known	ISM	Prefix	20	25	0	0
4829	659323	ENSG00000143761.15	ENCODEHT000659323	ARF1	ENCODEHT000659323	6	1247	Known	NNC	None	2	0	0	0
35600	659324	ENSG00000187109.13	ENCODEHT000659324	NAP1L1	ENCODEHT000659324	6	688	Known	ISM	Prefix	1	0	0	0
35600	659325	ENSG00000187109.13	ENCODEHT000659325	NAP1L1	ENCODEHT000659325	2	234	Known	ISM	Prefix	0	0	0	2
35600	659326	ENSG00000187109.13	ENCODEHT000659326	NAP1L1	ENCODEHT000659326	5	468	Known	ISM	Prefix	1	0	0	2
127824	659327	ENCODEHG000127824	ENCODEHT000659327	ENCODEHG000127824	ENCODEHT000659327	1	3603	Antisense	Antisense	None	22	28	0	0
127825	659328	ENCODEHG000127825	ENCODEHT000659328	ENCODEHG000127825	ENCODEHT000659328	1	1364	Antisense	Antisense	None	1	2	0	0
35600	659329	ENSG00000187109.13	ENCODEHT000659329	NAP1L1	ENCODEHT000659329	4	488	Known	ISM	Prefix	0	0	1	0
35600	659330	ENSG00000187109.13	ENCODEHT000659330	NAP1L1	ENCODEHT000659330	4	272	Known	ISM	Prefix	0	0	1	3
35600	659331	ENSG00000187109.13	ENCODEHT000659331	NAP1L1	ENCODEHT000659331	4	194	Known	ISM	Prefix	0	0	0	1
127826	659332	ENCODEHG000127826	ENCODEHT000659332	ENCODEHG000127826	ENCODEHT000659332	1	3307	Antisense	Antisense	None	6	3	0	0
35600	659333	ENSG00000187109.13	ENCODEHT000659333	NAP1L1	ENCODEHT000659333	2	1377	Known	ISM	Prefix	0	1	0	0
127827	659334	ENCODEHG000127827	ENCODEHT000659334	ENCODEHG000127827	ENCODEHT000659334	1	2493	Antisense	Antisense	None	1	2	0	0
35600	659335	ENSG00000187109.13	ENCODEHT000659335	NAP1L1	ENCODEHT000659335	1	1682	Known	Genomic	None	0	1	0	0
127828	659336	ENCODEHG000127828	ENCODEHT000659336	ENCODEHG000127828	ENCODEHT000659336	1	978	Antisense	Antisense	None	0	2	0	0
127829	659337	ENCODEHG000127829	ENCODEHT000659337	ENCODEHG000127829	ENCODEHT000659337	1	2773	Antisense	Antisense	None	12	13	0	0
20127	659338	ENSG00000029363.16	ENCODEHT000659338	BCLAF1	ENCODEHT000659338	4	2698	Known	ISM	Both	1	0	0	0
35600	659339	ENSG00000187109.13	ENCODEHT000659339	NAP1L1	ENCODEHT000659339	1	2374	Known	Genomic	None	0	1	0	0
127830	659340	ENCODEHG000127830	ENCODEHT000659340	ENCODEHG000127830	ENCODEHT000659340	1	1151	Intergenic	Intergenic	None	1	0	0	0
127831	659341	ENCODEHG000127831	ENCODEHT000659341	ENCODEHG000127831	ENCODEHT000659341	1	2078	Intergenic	Intergenic	None	0	1	0	0
127832	659342	ENCODEHG000127832	ENCODEHT000659342	ENCODEHG000127832	ENCODEHT000659342	1	252	Intergenic	Intergenic	None	0	0	1	0
35607	659343	ENSG00000179941.7	ENCODEHT000659343	BBS10	ENCODEHT000659343	1	33	Known	Genomic	None	1	1	0	3
20127	659344	ENSG00000029363.16	ENCODEHT000659344	BCLAF1	ENCODEHT000659344	8	996	Known	NNC	None	1	0	0	0
35607	659345	ENSG00000179941.7	ENCODEHT000659345	BBS10	ENCODEHT000659345	1	2073	Known	Genomic	None	1	3	0	0
127833	659346	ENCODEHG000127833	ENCODEHT000659346	ENCODEHG000127833	ENCODEHT000659346	1	1408	Intergenic	Intergenic	None	1	0	0	0
35608	659347	ENSG00000091039.16	ENCODEHT000659347	OSBPL8	ENCODEHT000659347	1	482	Known	Genomic	None	2	2	8	16
35608	659348	ENSG00000091039.16	ENCODEHT000659348	OSBPL8	ENCODEHT000659348	1	2236	Known	Genomic	None	3	5	1	2
127834	659349	ENCODEHG000127834	ENCODEHT000659349	ENCODEHG000127834	ENCODEHT000659349	1	1121	Antisense	Antisense	None	27	34	0	0
127835	659350	ENCODEHG000127835	ENCODEHT000659350	ENCODEHG000127835	ENCODEHT000659350	1	2518	Antisense	Antisense	None	9	29	0	0
127836	659351	ENCODEHG000127836	ENCODEHT000659351	ENCODEHG000127836	ENCODEHT000659351	2	1691	Antisense	Antisense	None	0	1	0	0
127836	659352	ENCODEHG000127836	ENCODEHT000659352	ENCODEHG000127836	ENCODEHT000659352	3	1797	Antisense	NIC	None	0	3	0	0
35608	659353	ENSG00000091039.16	ENCODEHT000659353	OSBPL8	ENCODEHT000659353	8	1507	Known	ISM	Suffix	1	1	0	0
35608	659354	ENSG00000091039.16	ENCODEHT000659354	OSBPL8	ENCODEHT000659354	11	1802	Known	ISM	Suffix	1	0	0	0
35608	659355	ENSG00000091039.16	ENCODEHT000659355	OSBPL8	ENCODEHT000659355	23	3582	Known	NIC	None	8	1	0	0
35608	659356	ENSG00000091039.16	ENCODEHT000659356	OSBPL8	ENCODEHT000659356	16	2572	Known	ISM	Suffix	1	0	0	0
35608	659357	ENSG00000091039.16	ENCODEHT000659357	OSBPL8	ENCODEHT000659357	4	996	Known	ISM	Suffix	1	0	0	0
35608	659358	ENSG00000091039.16	ENCODEHT000659358	OSBPL8	ENCODEHT000659358	13	2224	Known	ISM	Suffix	0	4	0	0
35608	659359	ENSG00000091039.16	ENCODEHT000659359	OSBPL8	ENCODEHT000659359	14	2307	Known	ISM	Suffix	1	1	0	0
35608	659360	ENSG00000091039.16	ENCODEHT000659360	OSBPL8	ENCODEHT000659360	24	3274	Known	NNC	None	1	0	0	0
35608	659361	ENSG00000091039.16	ENCODEHT000659361	OSBPL8	ENCODEHT000659361	3	908	Known	ISM	Suffix	1	0	0	0
35608	659362	ENSG00000091039.16	ENCODEHT000659362	OSBPL8	ENCODEHT000659362	23	3614	Known	NNC	None	0	1	0	0
35608	659363	ENSG00000091039.16	ENCODEHT000659363	OSBPL8	ENCODEHT000659363	22	3266	Known	ISM	Suffix	0	1	0	0
35608	659364	ENSG00000091039.16	ENCODEHT000659364	OSBPL8	ENCODEHT000659364	4	995	Known	NNC	None	0	1	0	0
35608	659365	ENSG00000091039.16	ENCODEHT000659365	OSBPL8	ENCODEHT000659365	19	2906	Known	ISM	Suffix	0	1	0	0
35608	659366	ENSG00000091039.16	ENCODEHT000659366	OSBPL8	ENCODEHT000659366	7	1465	Known	ISM	Suffix	0	1	0	0
35608	659367	ENSG00000091039.16	ENCODEHT000659367	OSBPL8	ENCODEHT000659367	27	3771	Known	NIC	None	1	0	0	0
35608	659368	ENSG00000091039.16	ENCODEHT000659368	OSBPL8	ENCODEHT000659368	18	2777	Known	ISM	Suffix	0	2	0	0
35608	659369	ENSG00000091039.16	ENCODEHT000659369	OSBPL8	ENCODEHT000659369	5	1296	Known	ISM	Suffix	0	1	0	0
35608	659370	ENSG00000091039.16	ENCODEHT000659370	OSBPL8	ENCODEHT000659370	23	2790	Known	ISM	Suffix	0	1	0	0
35608	659371	ENSG00000091039.16	ENCODEHT000659371	OSBPL8	ENCODEHT000659371	24	3172	Known	NNC	None	0	1	0	0
35608	659372	ENSG00000091039.16	ENCODEHT000659372	OSBPL8	ENCODEHT000659372	24	3110	Known	NNC	None	1	0	0	0
35608	659373	ENSG00000091039.16	ENCODEHT000659373	OSBPL8	ENCODEHT000659373	15	1966	Known	NIC	None	0	0	1	0
35608	659374	ENSG00000091039.16	ENCODEHT000659374	OSBPL8	ENCODEHT000659374	24	2954	Known	NIC	None	0	1	0	0
35608	659375	ENSG00000091039.16	ENCODEHT000659375	OSBPL8	ENCODEHT000659375	19	2320	Known	ISM	None	0	1	0	0
35608	659376	ENSG00000091039.16	ENCODEHT000659376	OSBPL8	ENCODEHT000659376	25	2933	Known	NNC	None	0	1	0	0
35608	659377	ENSG00000091039.16	ENCODEHT000659377	OSBPL8	ENCODEHT000659377	21	2397	Known	ISM	None	0	1	0	0
35608	659378	ENSG00000091039.16	ENCODEHT000659378	OSBPL8	ENCODEHT000659378	22	2862	Known	ISM	Prefix	2	0	0	0
35608	659379	ENSG00000091039.16	ENCODEHT000659379	OSBPL8	ENCODEHT000659379	22	2790	Known	ISM	Prefix	4	1	0	0
35608	659380	ENSG00000091039.16	ENCODEHT000659380	OSBPL8	ENCODEHT000659380	23	2863	Known	ISM	Prefix	7	2	0	0
35608	659381	ENSG00000091039.16	ENCODEHT000659381	OSBPL8	ENCODEHT000659381	23	2818	Known	ISM	Prefix	0	2	0	0
35608	659382	ENSG00000091039.16	ENCODEHT000659382	OSBPL8	ENCODEHT000659382	25	2986	Known	NIC	None	1	0	0	0
35608	659383	ENSG00000091039.16	ENCODEHT000659383	OSBPL8	ENCODEHT000659383	21	2500	Known	NNC	None	1	0	0	0
35608	659384	ENSG00000091039.16	ENCODEHT000659384	OSBPL8	ENCODEHT000659384	21	2816	Known	ISM	Prefix	2	0	0	0
35608	659385	ENSG00000091039.16	ENCODEHT000659385	OSBPL8	ENCODEHT000659385	21	2815	Known	NNC	None	1	0	0	0
35608	659386	ENSG00000091039.16	ENCODEHT000659386	OSBPL8	ENCODEHT000659386	22	2935	Known	NNC	None	0	1	0	0
35608	659387	ENSG00000091039.16	ENCODEHT000659387	OSBPL8	ENCODEHT000659387	22	2817	Known	ISM	Prefix	0	1	0	0
35608	659388	ENSG00000091039.16	ENCODEHT000659388	OSBPL8	ENCODEHT000659388	22	2531	Known	NNC	None	0	1	0	0
35608	659389	ENSG00000091039.16	ENCODEHT000659389	OSBPL8	ENCODEHT000659389	20	2696	Known	ISM	Prefix	1	0	0	0
35608	659390	ENSG00000091039.16	ENCODEHT000659390	OSBPL8	ENCODEHT000659390	20	2750	Known	ISM	Prefix	0	1	0	0
35608	659391	ENSG00000091039.16	ENCODEHT000659391	OSBPL8	ENCODEHT000659391	18	2842	Known	NIC	None	1	0	0	0
35608	659392	ENSG00000091039.16	ENCODEHT000659392	OSBPL8	ENCODEHT000659392	19	2505	Known	ISM	Prefix	1	0	0	0
35608	659393	ENSG00000091039.16	ENCODEHT000659393	OSBPL8	ENCODEHT000659393	9	1147	Known	ISM	Both	0	1	0	0
35608	659394	ENSG00000091039.16	ENCODEHT000659394	OSBPL8	ENCODEHT000659394	19	2577	Known	ISM	Prefix	2	2	0	0
127837	659395	ENCODEHG000127837	ENCODEHT000659395	ENCODEHG000127837	ENCODEHT000659395	1	663	Antisense	Antisense	None	0	2	0	0
127838	659396	ENCODEHG000127838	ENCODEHT000659396	ENCODEHG000127838	ENCODEHT000659396	1	3325	Antisense	Antisense	None	2	1	0	0
35608	659397	ENSG00000091039.16	ENCODEHT000659397	OSBPL8	ENCODEHT000659397	10	1540	Known	ISM	Prefix	1	0	0	0
127839	659398	ENCODEHG000127839	ENCODEHT000659398	ENCODEHG000127839	ENCODEHT000659398	1	2257	Antisense	Antisense	None	2	3	0	0
35608	659399	ENSG00000091039.16	ENCODEHT000659399	OSBPL8	ENCODEHT000659399	7	2904	Known	ISM	Prefix	0	2	0	1
35608	659400	ENSG00000091039.16	ENCODEHT000659400	OSBPL8	ENCODEHT000659400	5	738	Known	ISM	Prefix	15	18	0	0
35608	659401	ENSG00000091039.16	ENCODEHT000659401	OSBPL8	ENCODEHT000659401	6	775	Known	ISM	Prefix	15	13	0	0
35608	659402	ENSG00000091039.16	ENCODEHT000659402	OSBPL8	ENCODEHT000659402	6	811	Known	ISM	Prefix	2	2	0	0
35608	659403	ENSG00000091039.16	ENCODEHT000659403	OSBPL8	ENCODEHT000659403	9	891	Known	ISM	Prefix	1	0	0	0
35608	659404	ENSG00000091039.16	ENCODEHT000659404	OSBPL8	ENCODEHT000659404	5	774	Known	ISM	Prefix	7	9	0	0
35608	659405	ENSG00000091039.16	ENCODEHT000659405	OSBPL8	ENCODEHT000659405	7	1497	Known	NNC	None	1	0	0	0
35608	659406	ENSG00000091039.16	ENCODEHT000659406	OSBPL8	ENCODEHT000659406	7	865	Known	NNC	None	1	0	0	0
35608	659407	ENSG00000091039.16	ENCODEHT000659407	OSBPL8	ENCODEHT000659407	7	986	Known	NNC	None	1	0	0	0
35608	659408	ENSG00000091039.16	ENCODEHT000659408	OSBPL8	ENCODEHT000659408	8	818	Known	ISM	Prefix	0	1	0	0
35608	659409	ENSG00000091039.16	ENCODEHT000659409	OSBPL8	ENCODEHT000659409	7	859	Known	NIC	None	0	1	0	0
35608	659410	ENSG00000091039.16	ENCODEHT000659410	OSBPL8	ENCODEHT000659410	9	965	Known	NNC	None	1	0	0	0
20127	659411	ENSG00000029363.16	ENCODEHT000659411	BCLAF1	ENCODEHT000659411	8	2307	Known	NIC	None	0	3	0	0
20127	659412	ENSG00000029363.16	ENCODEHT000659412	BCLAF1	ENCODEHT000659412	8	2360	Known	NNC	None	0	2	0	0
35608	659413	ENSG00000091039.16	ENCODEHT000659413	OSBPL8	ENCODEHT000659413	8	908	Known	NIC	None	0	1	0	0
127840	659414	ENCODEHG000127840	ENCODEHT000659414	ENCODEHG000127840	ENCODEHT000659414	1	2162	Antisense	Antisense	None	0	1	0	0
127841	659415	ENCODEHG000127841	ENCODEHT000659415	ENCODEHG000127841	ENCODEHT000659415	1	2212	Antisense	Antisense	None	1	0	0	0
35608	659416	ENSG00000091039.16	ENCODEHT000659416	OSBPL8	ENCODEHT000659416	1	2117	Known	Genomic	None	1	0	0	0
35608	659417	ENSG00000091039.16	ENCODEHT000659417	OSBPL8	ENCODEHT000659417	1	1669	Known	Genomic	None	1	0	0	0
35608	659418	ENSG00000091039.16	ENCODEHT000659418	OSBPL8	ENCODEHT000659418	1	1810	Known	Genomic	None	0	1	0	0
127842	659419	ENCODEHG000127842	ENCODEHT000659419	ENCODEHG000127842	ENCODEHT000659419	1	2067	Antisense	Antisense	None	0	1	0	0
35608	659420	ENSG00000091039.16	ENCODEHT000659420	OSBPL8	ENCODEHT000659420	1	716	Known	Genomic	None	0	1	0	0
127843	659421	ENCODEHG000127843	ENCODEHT000659421	ENCODEHG000127843	ENCODEHT000659421	1	526	Antisense	Antisense	None	0	1	0	0
127844	659422	ENCODEHG000127844	ENCODEHT000659422	ENCODEHG000127844	ENCODEHT000659422	1	1034	Antisense	Antisense	None	0	1	0	0
127845	659423	ENCODEHG000127845	ENCODEHT000659423	ENCODEHG000127845	ENCODEHT000659423	1	1546	Antisense	Antisense	None	0	1	0	0
127846	659424	ENCODEHG000127846	ENCODEHT000659424	ENCODEHG000127846	ENCODEHT000659424	1	2320	Antisense	Antisense	None	11	17	0	0
35609	659425	ENSG00000257526.2	ENCODEHT000659425	AC107032.2	ENCODEHT000659425	4	867	Known	NNC	None	0	1	0	0
35609	659426	ENSG00000257526.2	ENCODEHT000659426	AC107032.2	ENCODEHT000659426	3	2252	Known	NNC	None	0	1	0	0
35609	659427	ENSG00000257526.2	ENCODEHT000659427	AC107032.2	ENCODEHT000659427	3	886	Known	NNC	None	0	0	0	1
35609	659428	ENSG00000257526.2	ENCODEHT000659428	AC107032.2	ENCODEHT000659428	2	489	Known	ISM	Prefix	1	0	0	0
35609	659429	ENSG00000257526.2	ENCODEHT000659429	AC107032.2	ENCODEHT000659429	4	810	Known	NIC	None	0	0	0	1
127847	659430	ENCODEHG000127847	ENCODEHT000659430	ENCODEHG000127847	ENCODEHT000659430	1	2126	Antisense	Antisense	None	1	2	0	0
127848	659431	ENCODEHG000127848	ENCODEHT000659431	ENCODEHG000127848	ENCODEHT000659431	1	2234	Antisense	Antisense	None	1	0	0	0
35609	659432	ENSG00000257526.2	ENCODEHT000659432	AC107032.2	ENCODEHT000659432	1	1752	Known	Genomic	None	0	0	1	0
35610	659433	ENSG00000213272.5	ENCODEHT000659433	RPL7AP9	ENCODEHT000659433	2	1338	Known	NNC	None	0	0	1	0
35613	659434	ENSG00000241045.1	ENCODEHT000659434	RPL7P43	ENCODEHT000659434	2	1447	Known	Genomic	None	0	0	1	0
127849	659435	ENCODEHG000127849	ENCODEHT000659435	ENCODEHG000127849	ENCODEHT000659435	1	1880	Intergenic	Intergenic	None	0	1	0	0
4829	659436	ENSG00000143761.15	ENCODEHT000659436	ARF1	ENCODEHT000659436	6	1758	Known	NNC	None	0	0	1	0
127850	659437	ENCODEHG000127850	ENCODEHT000659437	ENCODEHG000127850	ENCODEHT000659437	1	2135	Intergenic	Intergenic	None	0	1	0	0
35615	659438	ENSG00000186908.14	ENCODEHT000659438	ZDHHC17	ENCODEHT000659438	7	784	Known	ISM	Prefix	1	0	0	0
35615	659439	ENSG00000186908.14	ENCODEHT000659439	ZDHHC17	ENCODEHT000659439	12	2914	Known	NIC	None	2	2	0	0
35615	659440	ENSG00000186908.14	ENCODEHT000659440	ZDHHC17	ENCODEHT000659440	12	1463	Known	ISM	Prefix	3	3	0	0
35615	659441	ENSG00000186908.14	ENCODEHT000659441	ZDHHC17	ENCODEHT000659441	9	1171	Known	NIC	None	0	1	0	0
35615	659442	ENSG00000186908.14	ENCODEHT000659442	ZDHHC17	ENCODEHT000659442	13	1557	Known	ISM	Prefix	1	3	0	0
35615	659443	ENSG00000186908.14	ENCODEHT000659443	ZDHHC17	ENCODEHT000659443	11	1384	Known	ISM	Prefix	1	1	0	0
35615	659444	ENSG00000186908.14	ENCODEHT000659444	ZDHHC17	ENCODEHT000659444	10	2240	Known	ISM	Prefix	2	5	0	0
35615	659445	ENSG00000186908.14	ENCODEHT000659445	ZDHHC17	ENCODEHT000659445	16	2093	Known	ISM	Prefix	0	1	0	0
35615	659446	ENSG00000186908.14	ENCODEHT000659446	ZDHHC17	ENCODEHT000659446	11	2810	Known	NIC	None	1	0	0	0
35615	659447	ENSG00000186908.14	ENCODEHT000659447	ZDHHC17	ENCODEHT000659447	10	1139	Known	NIC	None	1	0	0	0
35615	659448	ENSG00000186908.14	ENCODEHT000659448	ZDHHC17	ENCODEHT000659448	9	2745	Known	NIC	None	0	1	0	0
35615	659449	ENSG00000186908.14	ENCODEHT000659449	ZDHHC17	ENCODEHT000659449	10	2058	Known	ISM	Prefix	0	2	0	0
35615	659450	ENSG00000186908.14	ENCODEHT000659450	ZDHHC17	ENCODEHT000659450	14	2366	Known	NIC	None	1	0	0	0
35615	659451	ENSG00000186908.14	ENCODEHT000659451	ZDHHC17	ENCODEHT000659451	11	1617	Known	NIC	None	0	2	0	0
35615	659452	ENSG00000186908.14	ENCODEHT000659452	ZDHHC17	ENCODEHT000659452	13	2971	Known	NNC	None	0	1	0	0
35615	659453	ENSG00000186908.14	ENCODEHT000659453	ZDHHC17	ENCODEHT000659453	11	2039	Known	NNC	None	0	1	0	0
35615	659454	ENSG00000186908.14	ENCODEHT000659454	ZDHHC17	ENCODEHT000659454	12	2811	Known	NIC	None	1	0	0	0
35615	659455	ENSG00000186908.14	ENCODEHT000659455	ZDHHC17	ENCODEHT000659455	13	2910	Known	NIC	None	0	1	0	0
35615	659456	ENSG00000186908.14	ENCODEHT000659456	ZDHHC17	ENCODEHT000659456	13	1377	Known	NIC	None	0	1	0	0
35615	659457	ENSG00000186908.14	ENCODEHT000659457	ZDHHC17	ENCODEHT000659457	10	2253	Known	NIC	None	0	1	0	0
35615	659458	ENSG00000186908.14	ENCODEHT000659458	ZDHHC17	ENCODEHT000659458	1	2207	Known	Genomic	None	2	1	0	0
127851	659459	ENCODEHG000127851	ENCODEHT000659459	ENCODEHG000127851	ENCODEHT000659459	1	938	Antisense	Antisense	None	0	1	0	0
35615	659460	ENSG00000186908.14	ENCODEHT000659460	ZDHHC17	ENCODEHT000659460	9	2453	Known	ISM	Suffix	0	1	0	0
35615	659461	ENSG00000186908.14	ENCODEHT000659461	ZDHHC17	ENCODEHT000659461	9	2554	Known	NIC	None	0	1	0	0
127852	659462	ENCODEHG000127852	ENCODEHT000659462	ENCODEHG000127852	ENCODEHT000659462	1	785	Antisense	Antisense	None	0	1	0	0
35615	659463	ENSG00000186908.14	ENCODEHT000659463	ZDHHC17	ENCODEHT000659463	1	1097	Known	Genomic	None	0	1	0	0
127853	659464	ENCODEHG000127853	ENCODEHT000659464	ENCODEHG000127853	ENCODEHT000659464	1	650	Antisense	Antisense	None	0	1	0	0
35615	659465	ENSG00000186908.14	ENCODEHT000659465	ZDHHC17	ENCODEHT000659465	2	2655	Known	ISM	Suffix	0	1	0	0
127854	659466	ENCODEHG000127854	ENCODEHT000659466	ENCODEHG000127854	ENCODEHT000659466	1	714	Antisense	Antisense	None	1	4	0	0
127855	659467	ENCODEHG000127855	ENCODEHT000659467	ENCODEHG000127855	ENCODEHT000659467	1	1477	Antisense	Antisense	None	1	0	0	0
35615	659468	ENSG00000186908.14	ENCODEHT000659468	ZDHHC17	ENCODEHT000659468	1	560	Known	Genomic	None	1	0	0	0
35615	659469	ENSG00000186908.14	ENCODEHT000659469	ZDHHC17	ENCODEHT000659469	1	1302	Known	Genomic	None	0	0	6	5
127856	659470	ENCODEHG000127856	ENCODEHT000659470	ENCODEHG000127856	ENCODEHT000659470	1	1659	Intergenic	Intergenic	None	0	1	0	0
127857	659471	ENCODEHG000127857	ENCODEHT000659471	ENCODEHG000127857	ENCODEHT000659471	1	2957	Antisense	Antisense	None	0	1	0	0
127858	659472	ENCODEHG000127858	ENCODEHT000659472	ENCODEHG000127858	ENCODEHT000659472	1	509	Intergenic	Intergenic	None	1	0	0	0
127859	659473	ENCODEHG000127859	ENCODEHT000659473	ENCODEHG000127859	ENCODEHT000659473	1	849	Intergenic	Intergenic	None	1	0	0	0
35619	659474	ENSG00000165891.15	ENCODEHT000659474	E2F7	ENCODEHT000659474	1	449	Known	Genomic	None	2	6	8	5
35619	659475	ENSG00000165891.15	ENCODEHT000659475	E2F7	ENCODEHT000659475	2	3363	Known	ISM	Suffix	3	1	0	0
35619	659476	ENSG00000165891.15	ENCODEHT000659476	E2F7	ENCODEHT000659476	4	3673	Known	ISM	Suffix	0	1	0	0
35619	659477	ENSG00000165891.15	ENCODEHT000659477	E2F7	ENCODEHT000659477	1	1951	Known	Genomic	None	1	0	0	0
127860	659478	ENCODEHG000127860	ENCODEHT000659478	ENCODEHG000127860	ENCODEHT000659478	1	2479	Antisense	Antisense	None	0	1	0	0
35619	659479	ENSG00000165891.15	ENCODEHT000659479	E2F7	ENCODEHT000659479	1	1549	Known	Genomic	None	0	2	0	0
35619	659480	ENSG00000165891.15	ENCODEHT000659480	E2F7	ENCODEHT000659480	2	2306	Known	ISM	Both	1	0	0	0
35619	659481	ENSG00000165891.15	ENCODEHT000659481	E2F7	ENCODEHT000659481	10	3800	Known	ISM	Prefix	1	0	0	0
35619	659482	ENSG00000165891.15	ENCODEHT000659482	E2F7	ENCODEHT000659482	11	3497	Known	NNC	None	1	0	0	0
35619	659483	ENSG00000165891.15	ENCODEHT000659483	E2F7	ENCODEHT000659483	1	1348	Known	Genomic	None	1	0	0	0
35619	659484	ENSG00000165891.15	ENCODEHT000659484	E2F7	ENCODEHT000659484	3	1909	Known	ISM	Suffix	1	0	0	0
35619	659485	ENSG00000165891.15	ENCODEHT000659485	E2F7	ENCODEHT000659485	8	2036	Known	NNC	None	0	1	0	0
35619	659486	ENSG00000165891.15	ENCODEHT000659486	E2F7	ENCODEHT000659486	6	1327	Known	ISM	Prefix	2	1	2	1
35619	659487	ENSG00000165891.15	ENCODEHT000659487	E2F7	ENCODEHT000659487	4	2080	Known	ISM	Prefix	0	2	0	0
35619	659488	ENSG00000165891.15	ENCODEHT000659488	E2F7	ENCODEHT000659488	5	2110	Known	ISM	Prefix	1	0	0	0
20127	659489	ENSG00000029363.16	ENCODEHT000659489	BCLAF1	ENCODEHT000659489	8	2296	Known	NIC	None	0	1	0	0
35619	659490	ENSG00000165891.15	ENCODEHT000659490	E2F7	ENCODEHT000659490	1	388	Known	Genomic	None	0	0	1	0
127861	659491	ENCODEHG000127861	ENCODEHT000659491	ENCODEHG000127861	ENCODEHT000659491	1	2597	Antisense	Antisense	None	2	3	0	0
127862	659492	ENCODEHG000127862	ENCODEHT000659492	ENCODEHG000127862	ENCODEHT000659492	1	1217	Antisense	Antisense	None	1	1	0	0
35619	659493	ENSG00000165891.15	ENCODEHT000659493	E2F7	ENCODEHT000659493	3	983	Known	ISM	Prefix	1	1	0	0
35619	659494	ENSG00000165891.15	ENCODEHT000659494	E2F7	ENCODEHT000659494	2	346	Known	ISM	Suffix	0	0	1	0
127863	659495	ENCODEHG000127863	ENCODEHT000659495	ENCODEHG000127863	ENCODEHT000659495	1	1033	Antisense	Antisense	None	1	2	0	0
127864	659496	ENCODEHG000127864	ENCODEHT000659496	ENCODEHG000127864	ENCODEHT000659496	1	2037	Antisense	Antisense	None	2	7	0	0
20127	659497	ENSG00000029363.16	ENCODEHT000659497	BCLAF1	ENCODEHT000659497	3	437	Known	ISM	Both	0	1	0	0
127865	659498	ENCODEHG000127865	ENCODEHT000659498	ENCODEHG000127865	ENCODEHT000659498	1	717	Antisense	Antisense	None	1	1	0	0
127866	659499	ENCODEHG000127866	ENCODEHT000659499	ENCODEHG000127866	ENCODEHT000659499	1	813	Intergenic	Intergenic	None	1	0	0	0
127867	659500	ENCODEHG000127867	ENCODEHT000659500	ENCODEHG000127867	ENCODEHT000659500	1	1393	Intergenic	Intergenic	None	1	0	0	0
35621	659501	ENSG00000067798.15	ENCODEHT000659501	NAV3	ENCODEHT000659501	1	2216	Known	Genomic	None	1	0	0	0
127868	659502	ENCODEHG000127868	ENCODEHT000659502	ENCODEHG000127868	ENCODEHT000659502	1	2188	Antisense	Antisense	None	1	0	0	0
35621	659503	ENSG00000067798.15	ENCODEHT000659503	NAV3	ENCODEHT000659503	1	1302	Known	Genomic	None	1	0	0	0
4829	659504	ENSG00000143761.15	ENCODEHT000659504	ARF1	ENCODEHT000659504	5	1455	Known	NNC	None	1	0	0	0
35621	659505	ENSG00000067798.15	ENCODEHT000659505	NAV3	ENCODEHT000659505	1	513	Known	Genomic	None	1	0	0	0
35621	659506	ENSG00000067798.15	ENCODEHT000659506	NAV3	ENCODEHT000659506	1	906	Known	Genomic	None	0	1	0	0
127869	659507	ENCODEHG000127869	ENCODEHT000659507	ENCODEHG000127869	ENCODEHT000659507	1	1693	Antisense	Antisense	None	0	1	0	0
35621	659508	ENSG00000067798.15	ENCODEHT000659508	NAV3	ENCODEHT000659508	1	2291	Known	Genomic	None	0	1	0	0
35621	659509	ENSG00000067798.15	ENCODEHT000659509	NAV3	ENCODEHT000659509	1	814	Known	Genomic	None	1	0	0	0
127870	659510	ENCODEHG000127870	ENCODEHT000659510	ENCODEHG000127870	ENCODEHT000659510	1	1371	Antisense	Antisense	None	0	1	0	0
35621	659511	ENSG00000067798.15	ENCODEHT000659511	NAV3	ENCODEHT000659511	1	2197	Known	Genomic	None	0	1	0	0
35621	659512	ENSG00000067798.15	ENCODEHT000659512	NAV3	ENCODEHT000659512	1	1727	Known	Genomic	None	0	1	0	0
35621	659513	ENSG00000067798.15	ENCODEHT000659513	NAV3	ENCODEHT000659513	8	2694	Known	ISM	None	0	1	0	0
35621	659514	ENSG00000067798.15	ENCODEHT000659514	NAV3	ENCODEHT000659514	1	2130	Known	Genomic	None	0	1	0	0
35621	659515	ENSG00000067798.15	ENCODEHT000659515	NAV3	ENCODEHT000659515	1	1732	Known	Genomic	None	1	0	0	0
127871	659516	ENCODEHG000127871	ENCODEHT000659516	ENCODEHG000127871	ENCODEHT000659516	1	1514	Intergenic	Intergenic	None	0	1	0	0
35629	659517	ENSG00000257165.5	ENCODEHT000659517	AC079362.1	ENCODEHT000659517	1	1986	Known	Genomic	None	1	0	0	0
35629	659518	ENSG00000257165.5	ENCODEHT000659518	AC079362.1	ENCODEHT000659518	1	939	Known	Genomic	None	1	0	0	0
127872	659519	ENCODEHG000127872	ENCODEHT000659519	ENCODEHG000127872	ENCODEHT000659519	1	2586	Antisense	Antisense	None	1	0	0	0
35629	659520	ENSG00000257165.5	ENCODEHT000659520	AC079362.1	ENCODEHT000659520	1	1275	Known	Genomic	None	1	0	0	0
127873	659521	ENCODEHG000127873	ENCODEHT000659521	ENCODEHG000127873	ENCODEHT000659521	1	2155	Intergenic	Intergenic	None	0	1	0	0
127874	659522	ENCODEHG000127874	ENCODEHT000659522	ENCODEHG000127874	ENCODEHT000659522	1	1729	Intergenic	Intergenic	None	1	0	0	0
20127	659523	ENSG00000029363.16	ENCODEHT000659523	BCLAF1	ENCODEHT000659523	9	2574	Known	NIC	None	0	1	0	0
127875	659524	ENCODEHG000127875	ENCODEHT000659524	ENCODEHG000127875	ENCODEHT000659524	1	2224	Intergenic	Intergenic	None	1	0	0	0
127876	659525	ENCODEHG000127876	ENCODEHT000659525	ENCODEHG000127876	ENCODEHT000659525	1	1604	Antisense	Antisense	None	1	0	0	0
127877	659526	ENCODEHG000127877	ENCODEHT000659526	ENCODEHG000127877	ENCODEHT000659526	1	1313	Intergenic	Intergenic	None	1	0	0	0
127878	659527	ENCODEHG000127878	ENCODEHT000659527	ENCODEHG000127878	ENCODEHT000659527	1	1060	Intergenic	Intergenic	None	1	0	0	0
127879	659528	ENCODEHG000127879	ENCODEHT000659528	ENCODEHG000127879	ENCODEHT000659528	1	1581	Antisense	Antisense	None	0	1	0	0
127880	659529	ENCODEHG000127880	ENCODEHT000659529	ENCODEHG000127880	ENCODEHT000659529	1	1636	Intergenic	Intergenic	None	1	0	0	0
127881	659530	ENCODEHG000127881	ENCODEHT000659530	ENCODEHG000127881	ENCODEHT000659530	1	1064	Intergenic	Intergenic	None	0	1	0	0
127882	659531	ENCODEHG000127882	ENCODEHT000659531	ENCODEHG000127882	ENCODEHT000659531	1	731	Antisense	Antisense	None	0	1	0	0
127883	659532	ENCODEHG000127883	ENCODEHT000659532	ENCODEHG000127883	ENCODEHT000659532	1	1437	Intergenic	Intergenic	None	0	1	0	0
127884	659533	ENCODEHG000127884	ENCODEHT000659533	ENCODEHG000127884	ENCODEHT000659533	1	644	Antisense	Antisense	None	0	1	0	0
127885	659534	ENCODEHG000127885	ENCODEHT000659534	ENCODEHG000127885	ENCODEHT000659534	1	2585	Antisense	Antisense	None	1	0	0	0
127886	659535	ENCODEHG000127886	ENCODEHT000659535	ENCODEHG000127886	ENCODEHT000659535	1	560	Antisense	Antisense	None	1	0	0	0
127887	659536	ENCODEHG000127887	ENCODEHT000659536	ENCODEHG000127887	ENCODEHT000659536	1	2236	Antisense	Antisense	None	1	0	0	0
35633	659537	ENSG00000257191.1	ENCODEHT000659537	AC090709.1	ENCODEHT000659537	7	2703	Known	NNC	None	0	1	0	0
35632	659538	ENSG00000067715.13	ENCODEHT000659538	SYT1	ENCODEHT000659538	1	1063	Known	Genomic	None	1	0	0	0
35633	659539	ENSG00000257191.1	ENCODEHT000659539	AC090709.1	ENCODEHT000659539	6	1385	Known	NIC	None	0	1	0	0
35633	659540	ENSG00000257191.1	ENCODEHT000659540	AC090709.1	ENCODEHT000659540	6	1309	Known	NNC	None	0	1	0	0
35633	659541	ENSG00000257191.1	ENCODEHT000659541	AC090709.1	ENCODEHT000659541	8	1541	Known	NNC	None	0	1	0	0
35633	659542	ENSG00000257191.1	ENCODEHT000659542	AC090709.1	ENCODEHT000659542	6	1353	Known	NIC	None	0	1	0	0
35633	659543	ENSG00000257191.1	ENCODEHT000659543	AC090709.1	ENCODEHT000659543	6	1349	Known	NIC	None	0	1	0	0
127888	659544	ENCODEHG000127888	ENCODEHT000659544	ENCODEHG000127888	ENCODEHT000659544	1	643	Antisense	Antisense	None	0	1	0	0
35633	659545	ENSG00000257191.1	ENCODEHT000659545	AC090709.1	ENCODEHT000659545	4	877	Known	NNC	None	0	1	0	0
20127	659546	ENSG00000029363.16	ENCODEHT000659546	BCLAF1	ENCODEHT000659546	9	1822	Known	NIC	None	0	1	0	0
35633	659547	ENSG00000257191.1	ENCODEHT000659547	AC090709.1	ENCODEHT000659547	6	1562	Known	NNC	None	1	0	0	0
35632	659548	ENSG00000067715.13	ENCODEHT000659548	SYT1	ENCODEHT000659548	1	2274	Known	Genomic	None	0	1	0	0
35633	659549	ENSG00000257191.1	ENCODEHT000659549	AC090709.1	ENCODEHT000659549	2	3268	Known	NNC	None	1	0	0	0
127889	659550	ENCODEHG000127889	ENCODEHT000659550	ENCODEHG000127889	ENCODEHT000659550	1	1492	Antisense	Antisense	None	0	1	0	0
35633	659551	ENSG00000257191.1	ENCODEHT000659551	AC090709.1	ENCODEHT000659551	4	2561	Known	NIC	None	5	4	0	0
35633	659552	ENSG00000257191.1	ENCODEHT000659552	AC090709.1	ENCODEHT000659552	6	2788	Known	NNC	None	1	4	0	0
35633	659553	ENSG00000257191.1	ENCODEHT000659553	AC090709.1	ENCODEHT000659553	1	1719	Known	Genomic	None	0	1	0	0
35633	659554	ENSG00000257191.1	ENCODEHT000659554	AC090709.1	ENCODEHT000659554	5	1626	Known	NIC	None	1	0	0	0
35633	659555	ENSG00000257191.1	ENCODEHT000659555	AC090709.1	ENCODEHT000659555	5	1623	Known	NIC	None	3	0	0	0
35633	659556	ENSG00000257191.1	ENCODEHT000659556	AC090709.1	ENCODEHT000659556	4	1546	Known	NIC	None	1	0	0	0
35633	659557	ENSG00000257191.1	ENCODEHT000659557	AC090709.1	ENCODEHT000659557	5	1661	Known	NIC	None	0	1	0	0
35632	659558	ENSG00000067715.13	ENCODEHT000659558	SYT1	ENCODEHT000659558	1	1455	Known	Genomic	None	2	3	0	0
35633	659559	ENSG00000257191.1	ENCODEHT000659559	AC090709.1	ENCODEHT000659559	1	620	Known	Genomic	None	0	1	0	0
35633	659560	ENSG00000257191.1	ENCODEHT000659560	AC090709.1	ENCODEHT000659560	1	1014	Known	Genomic	None	1	0	0	0
35633	659561	ENSG00000257191.1	ENCODEHT000659561	AC090709.1	ENCODEHT000659561	4	1445	Known	NNC	None	0	1	0	0
35633	659562	ENSG00000257191.1	ENCODEHT000659562	AC090709.1	ENCODEHT000659562	1	1204	Known	Genomic	None	1	1	0	0
35633	659563	ENSG00000257191.1	ENCODEHT000659563	AC090709.1	ENCODEHT000659563	3	883	Known	NNC	None	0	1	0	0
35632	659564	ENSG00000067715.13	ENCODEHT000659564	SYT1	ENCODEHT000659564	1	847	Known	Genomic	None	0	1	0	0
127890	659565	ENCODEHG000127890	ENCODEHT000659565	ENCODEHG000127890	ENCODEHT000659565	1	780	Antisense	Antisense	None	0	1	0	0
127891	659566	ENCODEHG000127891	ENCODEHT000659566	ENCODEHG000127891	ENCODEHT000659566	1	2520	Antisense	Antisense	None	0	1	0	0
35632	659567	ENSG00000067715.13	ENCODEHT000659567	SYT1	ENCODEHT000659567	1	480	Known	Genomic	None	0	1	0	0
35632	659568	ENSG00000067715.13	ENCODEHT000659568	SYT1	ENCODEHT000659568	1	2352	Known	Genomic	None	0	2	0	0
127892	659569	ENCODEHG000127892	ENCODEHT000659569	ENCODEHG000127892	ENCODEHT000659569	1	1054	Antisense	Antisense	None	0	1	0	0
127893	659570	ENCODEHG000127893	ENCODEHT000659570	ENCODEHG000127893	ENCODEHT000659570	1	2276	Antisense	Antisense	None	0	1	0	0
127894	659571	ENCODEHG000127894	ENCODEHT000659571	ENCODEHG000127894	ENCODEHT000659571	1	1174	Antisense	Antisense	None	1	0	0	0
35632	659572	ENSG00000067715.13	ENCODEHT000659572	SYT1	ENCODEHT000659572	1	1383	Known	Genomic	None	0	1	0	0
127895	659573	ENCODEHG000127895	ENCODEHT000659573	ENCODEHG000127895	ENCODEHT000659573	1	1764	Antisense	Antisense	None	0	1	0	0
127896	659574	ENCODEHG000127896	ENCODEHT000659574	ENCODEHG000127896	ENCODEHT000659574	1	1747	Intergenic	Intergenic	None	0	1	0	0
127897	659575	ENCODEHG000127897	ENCODEHT000659575	ENCODEHG000127897	ENCODEHT000659575	1	1781	Antisense	Antisense	None	0	2	0	0
127898	659576	ENCODEHG000127898	ENCODEHT000659576	ENCODEHG000127898	ENCODEHT000659576	1	535	Intergenic	Intergenic	None	0	1	0	0
127899	659577	ENCODEHG000127899	ENCODEHT000659577	ENCODEHG000127899	ENCODEHT000659577	1	1879	Intergenic	Intergenic	None	1	0	0	0
35637	659578	ENSG00000257474.5	ENCODEHT000659578	AC027288.1	ENCODEHT000659578	1	674	Known	Genomic	None	0	0	1	0
20127	659579	ENSG00000029363.16	ENCODEHT000659579	BCLAF1	ENCODEHT000659579	8	1498	Known	NIC	None	0	1	0	0
127900	659580	ENCODEHG000127900	ENCODEHT000659580	ENCODEHG000127900	ENCODEHT000659580	1	588	Intergenic	Intergenic	None	1	0	0	0
35639	659581	ENSG00000177425.10	ENCODEHT000659581	PAWR	ENCODEHT000659581	3	458	Known	ISM	Suffix	0	0	1	0
35639	659582	ENSG00000177425.10	ENCODEHT000659582	PAWR	ENCODEHT000659582	1	270	Known	ISM	None	0	0	0	1
35639	659583	ENSG00000177425.10	ENCODEHT000659583	PAWR	ENCODEHT000659583	1	2486	Known	Genomic	None	0	3	10	8
35639	659584	ENSG00000177425.10	ENCODEHT000659584	PAWR	ENCODEHT000659584	2	3575	Known	Genomic	None	0	0	0	1
127901	659585	ENCODEHG000127901	ENCODEHT000659585	ENCODEHG000127901	ENCODEHT000659585	1	1522	Antisense	Antisense	None	1	2	0	0
35639	659586	ENSG00000177425.10	ENCODEHT000659586	PAWR	ENCODEHT000659586	1	897	Known	Genomic	None	0	1	1	1
35639	659587	ENSG00000177425.10	ENCODEHT000659587	PAWR	ENCODEHT000659587	6	1970	Known	ISM	Suffix	0	1	2	3
35639	659588	ENSG00000177425.10	ENCODEHT000659588	PAWR	ENCODEHT000659588	1	553	Known	Genomic	None	0	0	1	3
35639	659589	ENSG00000177425.10	ENCODEHT000659589	PAWR	ENCODEHT000659589	4	467	Known	ISM	Suffix	0	0	1	0
35639	659590	ENSG00000177425.10	ENCODEHT000659590	PAWR	ENCODEHT000659590	6	892	Known	NNC	None	0	0	1	0
35639	659591	ENSG00000177425.10	ENCODEHT000659591	PAWR	ENCODEHT000659591	1	640	Known	Genomic	None	1	0	0	0
127902	659592	ENCODEHG000127902	ENCODEHT000659592	ENCODEHG000127902	ENCODEHT000659592	1	1095	Antisense	Antisense	None	1	0	0	0
127903	659593	ENCODEHG000127903	ENCODEHT000659593	ENCODEHG000127903	ENCODEHT000659593	1	1645	Antisense	Antisense	None	1	0	0	0
35639	659594	ENSG00000177425.10	ENCODEHT000659594	PAWR	ENCODEHT000659594	1	2596	Known	Genomic	None	1	0	0	0
127904	659595	ENCODEHG000127904	ENCODEHT000659595	ENCODEHG000127904	ENCODEHT000659595	2	1652	Antisense	Antisense	None	1	0	0	0
127905	659596	ENCODEHG000127905	ENCODEHT000659596	ENCODEHG000127905	ENCODEHT000659596	1	1803	Antisense	Antisense	None	1	2	0	0
35639	659597	ENSG00000177425.10	ENCODEHT000659597	PAWR	ENCODEHT000659597	1	537	Known	Genomic	None	0	1	0	0
127906	659598	ENCODEHG000127906	ENCODEHT000659598	ENCODEHG000127906	ENCODEHT000659598	1	1539	Antisense	Antisense	None	0	1	0	0
35639	659599	ENSG00000177425.10	ENCODEHT000659599	PAWR	ENCODEHT000659599	1	1084	Known	Genomic	None	1	0	0	0
127907	659600	ENCODEHG000127907	ENCODEHT000659600	ENCODEHG000127907	ENCODEHT000659600	1	1394	Antisense	Antisense	None	0	1	0	0
127908	659601	ENCODEHG000127908	ENCODEHT000659601	ENCODEHG000127908	ENCODEHT000659601	1	2446	Antisense	Antisense	None	2	3	0	0
35639	659602	ENSG00000177425.10	ENCODEHT000659602	PAWR	ENCODEHT000659602	1	368	Known	Genomic	None	0	0	0	1
35639	659603	ENSG00000177425.10	ENCODEHT000659603	PAWR	ENCODEHT000659603	3	983	Known	NIC	None	0	0	3	0
35639	659604	ENSG00000177425.10	ENCODEHT000659604	PAWR	ENCODEHT000659604	1	317	Known	Genomic	None	0	0	1	0
127909	659605	ENCODEHG000127909	ENCODEHT000659605	ENCODEHG000127909	ENCODEHT000659605	1	2432	Antisense	Antisense	None	0	2	0	0
35640	659606	ENSG00000258048.1	ENCODEHT000659606	AC073569.2	ENCODEHT000659606	1	1008	Known	Genomic	None	1	0	0	0
127910	659607	ENCODEHG000127910	ENCODEHT000659607	ENCODEHG000127910	ENCODEHT000659607	1	1293	Antisense	Antisense	None	0	1	0	0
127911	659608	ENCODEHG000127911	ENCODEHT000659608	ENCODEHG000127911	ENCODEHT000659608	1	411	Antisense	Antisense	None	0	0	0	1
35640	659609	ENSG00000258048.1	ENCODEHT000659609	AC073569.2	ENCODEHT000659609	1	1945	Known	Genomic	None	1	1	0	0
35641	659610	ENSG00000058272.18	ENCODEHT000659610	PPP1R12A	ENCODEHT000659610	1	839	Known	Genomic	None	7	10	30	34
35641	659611	ENSG00000058272.18	ENCODEHT000659611	PPP1R12A	ENCODEHT000659611	8	2993	Known	ISM	Suffix	1	1	0	0
20127	659612	ENSG00000029363.16	ENCODEHT000659612	BCLAF1	ENCODEHT000659612	7	2189	Known	ISM	Prefix	2	7	0	0
35641	659613	ENSG00000058272.18	ENCODEHT000659613	PPP1R12A	ENCODEHT000659613	9	2164	Known	ISM	Suffix	0	1	0	0
35640	659614	ENSG00000258048.1	ENCODEHT000659614	AC073569.2	ENCODEHT000659614	1	1002	Known	Genomic	None	0	1	0	0
127912	659615	ENCODEHG000127912	ENCODEHT000659615	ENCODEHG000127912	ENCODEHT000659615	1	1424	Antisense	Antisense	None	0	1	0	0
127913	659616	ENCODEHG000127913	ENCODEHT000659616	ENCODEHG000127913	ENCODEHT000659616	1	2178	Antisense	Antisense	None	1	2	0	0
20127	659617	ENSG00000029363.16	ENCODEHT000659617	BCLAF1	ENCODEHT000659617	6	2026	Known	ISM	Prefix	1	1	0	0
35641	659618	ENSG00000058272.18	ENCODEHT000659618	PPP1R12A	ENCODEHT000659618	17	2415	Known	ISM	Prefix	0	1	0	0
35641	659619	ENSG00000058272.18	ENCODEHT000659619	PPP1R12A	ENCODEHT000659619	17	2384	Known	NNC	None	1	0	0	0
35641	659620	ENSG00000058272.18	ENCODEHT000659620	PPP1R12A	ENCODEHT000659620	11	1492	Known	NIC	None	1	0	0	0
20127	659621	ENSG00000029363.16	ENCODEHT000659621	BCLAF1	ENCODEHT000659621	5	1782	Known	ISM	Prefix	437	567	0	0
35641	659622	ENSG00000058272.18	ENCODEHT000659622	PPP1R12A	ENCODEHT000659622	2	94	Known	ISM	Both	0	1	0	0
35641	659623	ENSG00000058272.18	ENCODEHT000659623	PPP1R12A	ENCODEHT000659623	17	2525	Known	ISM	Prefix	0	1	0	0
20127	659624	ENSG00000029363.16	ENCODEHT000659624	BCLAF1	ENCODEHT000659624	5	1773	Known	ISM	Prefix	35	54	0	0
35641	659625	ENSG00000058272.18	ENCODEHT000659625	PPP1R12A	ENCODEHT000659625	15	1989	Known	ISM	Prefix	18	17	0	0
35641	659626	ENSG00000058272.18	ENCODEHT000659626	PPP1R12A	ENCODEHT000659626	14	1905	Known	NIC	None	1	0	0	0
35641	659627	ENSG00000058272.18	ENCODEHT000659627	PPP1R12A	ENCODEHT000659627	15	2185	Known	NNC	None	0	2	0	0
35641	659628	ENSG00000058272.18	ENCODEHT000659628	PPP1R12A	ENCODEHT000659628	14	1813	Known	NIC	None	0	1	0	0
35641	659629	ENSG00000058272.18	ENCODEHT000659629	PPP1R12A	ENCODEHT000659629	16	2121	Known	NIC	None	3	1	0	0
35641	659630	ENSG00000058272.18	ENCODEHT000659630	PPP1R12A	ENCODEHT000659630	16	2157	Known	ISM	Prefix	8	13	0	0
35641	659631	ENSG00000058272.18	ENCODEHT000659631	PPP1R12A	ENCODEHT000659631	14	1677	Known	ISM	Suffix	1	0	0	0
35641	659632	ENSG00000058272.18	ENCODEHT000659632	PPP1R12A	ENCODEHT000659632	12	1573	Known	NNC	None	1	0	0	0
35641	659633	ENSG00000058272.18	ENCODEHT000659633	PPP1R12A	ENCODEHT000659633	15	2082	Known	NIC	None	1	0	0	0
35641	659634	ENSG00000058272.18	ENCODEHT000659634	PPP1R12A	ENCODEHT000659634	13	1737	Known	NIC	None	1	1	0	0
35641	659635	ENSG00000058272.18	ENCODEHT000659635	PPP1R12A	ENCODEHT000659635	15	1964	Known	NIC	None	1	4	0	0
35641	659636	ENSG00000058272.18	ENCODEHT000659636	PPP1R12A	ENCODEHT000659636	6	546	Known	ISM	Suffix	1	0	0	0
35641	659637	ENSG00000058272.18	ENCODEHT000659637	PPP1R12A	ENCODEHT000659637	8	1043	Known	ISM	Suffix	1	0	0	0
35641	659638	ENSG00000058272.18	ENCODEHT000659638	PPP1R12A	ENCODEHT000659638	16	2072	Known	NIC	None	1	0	0	0
35641	659639	ENSG00000058272.18	ENCODEHT000659639	PPP1R12A	ENCODEHT000659639	15	3508	Known	NNC	None	1	0	0	0
35641	659640	ENSG00000058272.18	ENCODEHT000659640	PPP1R12A	ENCODEHT000659640	13	1775	Known	ISM	Suffix	1	0	0	0
20127	659641	ENSG00000029363.16	ENCODEHT000659641	BCLAF1	ENCODEHT000659641	1	2115	Known	Genomic	None	3	1	2	0
35641	659642	ENSG00000058272.18	ENCODEHT000659642	PPP1R12A	ENCODEHT000659642	14	1832	Known	NIC	None	3	1	0	0
20127	659643	ENSG00000029363.16	ENCODEHT000659643	BCLAF1	ENCODEHT000659643	2	1322	Known	ISM	Both	7	14	0	0
35641	659644	ENSG00000058272.18	ENCODEHT000659644	PPP1R12A	ENCODEHT000659644	7	2677	Known	ISM	Suffix	1	0	0	0
35641	659645	ENSG00000058272.18	ENCODEHT000659645	PPP1R12A	ENCODEHT000659645	13	1509	Known	ISM	Suffix	1	0	0	0
35641	659646	ENSG00000058272.18	ENCODEHT000659646	PPP1R12A	ENCODEHT000659646	12	1444	Known	ISM	Suffix	0	1	0	0
35641	659647	ENSG00000058272.18	ENCODEHT000659647	PPP1R12A	ENCODEHT000659647	16	2354	Known	NNC	None	0	1	0	0
35641	659648	ENSG00000058272.18	ENCODEHT000659648	PPP1R12A	ENCODEHT000659648	16	2108	Known	NIC	None	0	2	0	0
35641	659649	ENSG00000058272.18	ENCODEHT000659649	PPP1R12A	ENCODEHT000659649	8	1211	Known	ISM	Suffix	0	1	0	0
35641	659650	ENSG00000058272.18	ENCODEHT000659650	PPP1R12A	ENCODEHT000659650	5	605	Known	ISM	Suffix	0	1	0	0
35641	659651	ENSG00000058272.18	ENCODEHT000659651	PPP1R12A	ENCODEHT000659651	15	2192	Known	NNC	None	0	1	0	0
35641	659652	ENSG00000058272.18	ENCODEHT000659652	PPP1R12A	ENCODEHT000659652	16	2074	Known	NNC	None	0	1	0	0
35641	659653	ENSG00000058272.18	ENCODEHT000659653	PPP1R12A	ENCODEHT000659653	14	1779	Known	ISM	Suffix	0	1	0	0
35641	659654	ENSG00000058272.18	ENCODEHT000659654	PPP1R12A	ENCODEHT000659654	15	1981	Known	NNC	None	0	1	0	0
35641	659655	ENSG00000058272.18	ENCODEHT000659655	PPP1R12A	ENCODEHT000659655	14	1919	Known	ISM	Prefix	0	1	0	0
127914	659656	ENCODEHG000127914	ENCODEHT000659656	ENCODEHG000127914	ENCODEHT000659656	1	2109	Antisense	Antisense	None	0	1	0	0
35641	659657	ENSG00000058272.18	ENCODEHT000659657	PPP1R12A	ENCODEHT000659657	13	1823	Known	ISM	Prefix	0	1	0	0
35641	659658	ENSG00000058272.18	ENCODEHT000659658	PPP1R12A	ENCODEHT000659658	8	1277	Known	ISM	None	0	1	0	0
35641	659659	ENSG00000058272.18	ENCODEHT000659659	PPP1R12A	ENCODEHT000659659	12	1655	Known	ISM	Prefix	2	3	0	0
35641	659660	ENSG00000058272.18	ENCODEHT000659660	PPP1R12A	ENCODEHT000659660	12	1659	Known	NNC	None	1	0	0	0
35641	659661	ENSG00000058272.18	ENCODEHT000659661	PPP1R12A	ENCODEHT000659661	11	1550	Known	ISM	Prefix	15	6	0	0
35641	659662	ENSG00000058272.18	ENCODEHT000659662	PPP1R12A	ENCODEHT000659662	12	1678	Known	ISM	Prefix	0	1	0	0
35641	659663	ENSG00000058272.18	ENCODEHT000659663	PPP1R12A	ENCODEHT000659663	10	1475	Known	ISM	Prefix	0	1	0	0
127915	659664	ENCODEHG000127915	ENCODEHT000659664	ENCODEHG000127915	ENCODEHT000659664	1	777	Antisense	Antisense	None	0	1	0	0
35641	659665	ENSG00000058272.18	ENCODEHT000659665	PPP1R12A	ENCODEHT000659665	10	1435	Known	ISM	Prefix	3	5	0	0
127916	659666	ENCODEHG000127916	ENCODEHT000659666	ENCODEHG000127916	ENCODEHT000659666	1	1507	Antisense	Antisense	None	1	2	0	0
35641	659667	ENSG00000058272.18	ENCODEHT000659667	PPP1R12A	ENCODEHT000659667	9	1239	Known	ISM	Prefix	0	1	0	0
127917	659668	ENCODEHG000127917	ENCODEHT000659668	ENCODEHG000127917	ENCODEHT000659668	1	1991	Antisense	Antisense	None	0	1	0	0
35641	659669	ENSG00000058272.18	ENCODEHT000659669	PPP1R12A	ENCODEHT000659669	8	1114	Known	ISM	Prefix	0	4	0	0
20127	659670	ENSG00000029363.16	ENCODEHT000659670	BCLAF1	ENCODEHT000659670	5	1713	Known	NIC	None	2	0	0	0
35641	659671	ENSG00000058272.18	ENCODEHT000659671	PPP1R12A	ENCODEHT000659671	7	919	Known	ISM	Prefix	0	1	0	0
35641	659672	ENSG00000058272.18	ENCODEHT000659672	PPP1R12A	ENCODEHT000659672	1	1213	Known	Genomic	None	1	0	0	0
35641	659673	ENSG00000058272.18	ENCODEHT000659673	PPP1R12A	ENCODEHT000659673	6	2039	Known	ISM	Prefix	0	1	0	0
127918	659674	ENCODEHG000127918	ENCODEHT000659674	ENCODEHG000127918	ENCODEHT000659674	1	238	Antisense	Antisense	None	1	0	0	0
127919	659675	ENCODEHG000127919	ENCODEHT000659675	ENCODEHG000127919	ENCODEHT000659675	1	3096	Antisense	Antisense	None	5	5	0	0
20127	659676	ENSG00000029363.16	ENCODEHT000659676	BCLAF1	ENCODEHT000659676	5	1760	Known	NNC	None	1	0	0	0
127920	659677	ENCODEHG000127920	ENCODEHT000659677	ENCODEHG000127920	ENCODEHT000659677	1	2999	Antisense	Antisense	None	0	9	0	0
127921	659678	ENCODEHG000127921	ENCODEHT000659678	ENCODEHG000127921	ENCODEHT000659678	1	1892	Antisense	Antisense	None	0	1	0	0
35641	659679	ENSG00000058272.18	ENCODEHT000659679	PPP1R12A	ENCODEHT000659679	1	1319	Known	Genomic	None	0	1	0	0
127922	659680	ENCODEHG000127922	ENCODEHT000659680	ENCODEHG000127922	ENCODEHT000659680	1	2167	Antisense	Antisense	None	0	1	0	0
127923	659681	ENCODEHG000127923	ENCODEHT000659681	ENCODEHG000127923	ENCODEHT000659681	1	1924	Antisense	Antisense	None	0	1	0	0
35641	659682	ENSG00000058272.18	ENCODEHT000659682	PPP1R12A	ENCODEHT000659682	1	653	Known	Genomic	None	0	1	0	0
35641	659683	ENSG00000058272.18	ENCODEHT000659683	PPP1R12A	ENCODEHT000659683	1	1495	Known	Genomic	None	0	1	0	0
35645	659684	ENSG00000257557.2	ENCODEHT000659684	PPP1R12A-AS1	ENCODEHT000659684	1	2471	Known	Genomic	None	2	3	0	0
35645	659685	ENSG00000257557.2	ENCODEHT000659685	PPP1R12A-AS1	ENCODEHT000659685	1	1868	Known	Genomic	None	0	0	0	1
127924	659686	ENCODEHG000127924	ENCODEHT000659686	ENCODEHG000127924	ENCODEHT000659686	1	1283	Antisense	Antisense	None	1	0	0	0
35649	659687	ENSG00000165899.11	ENCODEHT000659687	OTOGL	ENCODEHT000659687	1	686	Known	Genomic	None	0	1	0	0
127925	659688	ENCODEHG000127925	ENCODEHT000659688	ENCODEHG000127925	ENCODEHT000659688	1	1377	Antisense	Antisense	None	0	1	0	0
35649	659689	ENSG00000165899.11	ENCODEHT000659689	OTOGL	ENCODEHT000659689	8	1029	Known	NNC	None	0	1	0	0
35649	659690	ENSG00000165899.11	ENCODEHT000659690	OTOGL	ENCODEHT000659690	8	1146	Known	NNC	None	1	0	0	0
35649	659691	ENSG00000165899.11	ENCODEHT000659691	OTOGL	ENCODEHT000659691	1	1472	Known	Genomic	None	0	2	0	0
35649	659692	ENSG00000165899.11	ENCODEHT000659692	OTOGL	ENCODEHT000659692	1	1357	Known	Genomic	None	0	1	0	0
127926	659693	ENCODEHG000127926	ENCODEHT000659693	ENCODEHG000127926	ENCODEHT000659693	1	747	Antisense	Antisense	None	1	0	0	0
35649	659694	ENSG00000165899.11	ENCODEHT000659694	OTOGL	ENCODEHT000659694	1	2214	Known	Genomic	None	1	0	0	0
127927	659695	ENCODEHG000127927	ENCODEHT000659695	ENCODEHG000127927	ENCODEHT000659695	2	1287	Antisense	Antisense	None	1	0	0	0
127927	659696	ENCODEHG000127927	ENCODEHT000659696	ENCODEHG000127927	ENCODEHT000659696	1	1150	Antisense	Genomic	None	0	1	0	0
35649	659697	ENSG00000165899.11	ENCODEHT000659697	OTOGL	ENCODEHT000659697	10	1734	Known	NNC	None	0	1	0	0
35649	659698	ENSG00000165899.11	ENCODEHT000659698	OTOGL	ENCODEHT000659698	1	673	Known	Genomic	None	1	0	0	0
35649	659699	ENSG00000165899.11	ENCODEHT000659699	OTOGL	ENCODEHT000659699	8	2204	Known	NNC	None	1	2	0	0
35649	659700	ENSG00000165899.11	ENCODEHT000659700	OTOGL	ENCODEHT000659700	3	979	Known	ISM	Prefix	2	1	0	0
35649	659701	ENSG00000165899.11	ENCODEHT000659701	OTOGL	ENCODEHT000659701	1	1119	Known	Genomic	None	0	1	0	0
35649	659702	ENSG00000165899.11	ENCODEHT000659702	OTOGL	ENCODEHT000659702	4	731	Known	NNC	None	0	1	0	0
35649	659703	ENSG00000165899.11	ENCODEHT000659703	OTOGL	ENCODEHT000659703	7	2432	Known	ISM	Prefix	1	2	0	0
35649	659704	ENSG00000165899.11	ENCODEHT000659704	OTOGL	ENCODEHT000659704	4	2259	Known	ISM	Prefix	0	1	0	0
35649	659705	ENSG00000165899.11	ENCODEHT000659705	OTOGL	ENCODEHT000659705	4	662	Known	NNC	None	1	0	1	0
35649	659706	ENSG00000165899.11	ENCODEHT000659706	OTOGL	ENCODEHT000659706	15	1957	Known	ISM	None	1	0	0	0
35649	659707	ENSG00000165899.11	ENCODEHT000659707	OTOGL	ENCODEHT000659707	1	2042	Known	Genomic	None	1	0	0	0
35649	659708	ENSG00000165899.11	ENCODEHT000659708	OTOGL	ENCODEHT000659708	13	1773	Known	ISM	Suffix	1	0	0	0
35649	659709	ENSG00000165899.11	ENCODEHT000659709	OTOGL	ENCODEHT000659709	20	2633	Known	ISM	None	0	1	0	0
127928	659710	ENCODEHG000127928	ENCODEHT000659710	ENCODEHG000127928	ENCODEHT000659710	1	1068	Antisense	Antisense	None	0	1	0	0
127929	659711	ENCODEHG000127929	ENCODEHT000659711	ENCODEHG000127929	ENCODEHT000659711	1	2899	Antisense	Antisense	None	1	0	0	0
35649	659712	ENSG00000165899.11	ENCODEHT000659712	OTOGL	ENCODEHT000659712	13	2511	Known	ISM	Suffix	0	1	0	0
127930	659713	ENCODEHG000127930	ENCODEHT000659713	ENCODEHG000127930	ENCODEHT000659713	1	1152	Antisense	Antisense	None	1	0	0	0
35649	659714	ENSG00000165899.11	ENCODEHT000659714	OTOGL	ENCODEHT000659714	1	1907	Known	Genomic	None	0	1	0	0
127931	659715	ENCODEHG000127931	ENCODEHT000659715	ENCODEHG000127931	ENCODEHT000659715	1	2304	Antisense	Antisense	None	1	0	0	0
127932	659716	ENCODEHG000127932	ENCODEHT000659716	ENCODEHG000127932	ENCODEHT000659716	1	686	Antisense	Antisense	None	0	1	0	0
127933	659717	ENCODEHG000127933	ENCODEHT000659717	ENCODEHG000127933	ENCODEHT000659717	1	339	Antisense	Antisense	None	1	0	0	0
127934	659718	ENCODEHG000127934	ENCODEHT000659718	ENCODEHG000127934	ENCODEHT000659718	1	726	Intergenic	Intergenic	None	1	0	0	0
127935	659719	ENCODEHG000127935	ENCODEHT000659719	ENCODEHG000127935	ENCODEHT000659719	1	885	Intergenic	Intergenic	None	0	1	0	0
127936	659720	ENCODEHG000127936	ENCODEHT000659720	ENCODEHG000127936	ENCODEHT000659720	3	1218	Intergenic	Intergenic	None	0	2	0	0
127936	659721	ENCODEHG000127936	ENCODEHT000659721	ENCODEHG000127936	ENCODEHT000659721	4	1332	Intergenic	NNC	None	1	1	1	0
127936	659722	ENCODEHG000127936	ENCODEHT000659722	ENCODEHG000127936	ENCODEHT000659722	1	2575	Intergenic	Genomic	None	1	5	0	0
127936	659723	ENCODEHG000127936	ENCODEHT000659723	ENCODEHG000127936	ENCODEHT000659723	3	1208	Intergenic	ISM	Prefix	1	2	0	1
127936	659724	ENCODEHG000127936	ENCODEHT000659724	ENCODEHG000127936	ENCODEHT000659724	5	1480	Intergenic	NNC	None	2	1	0	0
127936	659725	ENCODEHG000127936	ENCODEHT000659725	ENCODEHG000127936	ENCODEHT000659725	2	1942	Intergenic	ISM	Both	13	16	0	0
4829	659726	ENSG00000143761.15	ENCODEHT000659726	ARF1	ENCODEHT000659726	2	158	Known	ISM	Prefix	0	0	1	2
127936	659727	ENCODEHG000127936	ENCODEHT000659727	ENCODEHG000127936	ENCODEHT000659727	4	1653	Intergenic	NNC	None	0	1	0	0
127936	659728	ENCODEHG000127936	ENCODEHT000659728	ENCODEHG000127936	ENCODEHT000659728	5	1595	Intergenic	NNC	None	0	1	0	0
127936	659729	ENCODEHG000127936	ENCODEHT000659729	ENCODEHG000127936	ENCODEHT000659729	2	1960	Intergenic	NNC	None	1	0	0	0
127936	659730	ENCODEHG000127936	ENCODEHT000659730	ENCODEHG000127936	ENCODEHT000659730	3	1490	Intergenic	NNC	None	2	2	0	0
127936	659731	ENCODEHG000127936	ENCODEHT000659731	ENCODEHG000127936	ENCODEHT000659731	5	1424	Intergenic	NNC	None	1	0	0	1
127936	659732	ENCODEHG000127936	ENCODEHT000659732	ENCODEHG000127936	ENCODEHT000659732	3	2026	Intergenic	ISM	Prefix	0	2	0	0
127936	659733	ENCODEHG000127936	ENCODEHT000659733	ENCODEHG000127936	ENCODEHT000659733	6	1500	Intergenic	NNC	None	0	1	0	0
127936	659734	ENCODEHG000127936	ENCODEHT000659734	ENCODEHG000127936	ENCODEHT000659734	2	1932	Intergenic	NNC	None	0	2	0	0
127936	659735	ENCODEHG000127936	ENCODEHT000659735	ENCODEHG000127936	ENCODEHT000659735	4	1484	Intergenic	NNC	None	1	0	0	0
127936	659736	ENCODEHG000127936	ENCODEHT000659736	ENCODEHG000127936	ENCODEHT000659736	3	475	Intergenic	NNC	None	1	0	1	0
127936	659737	ENCODEHG000127936	ENCODEHT000659737	ENCODEHG000127936	ENCODEHT000659737	4	1397	Intergenic	NNC	None	1	0	0	0
127936	659738	ENCODEHG000127936	ENCODEHT000659738	ENCODEHG000127936	ENCODEHT000659738	6	1261	Intergenic	NNC	None	1	0	0	0
127936	659739	ENCODEHG000127936	ENCODEHT000659739	ENCODEHG000127936	ENCODEHT000659739	3	1213	Intergenic	ISM	Prefix	1	0	0	0
127936	659740	ENCODEHG000127936	ENCODEHT000659740	ENCODEHG000127936	ENCODEHT000659740	4	1089	Intergenic	ISM	Prefix	0	1	0	0
4829	659741	ENSG00000143761.15	ENCODEHT000659741	ARF1	ENCODEHT000659741	5	1799	Known	NNC	None	1	0	0	1
127936	659742	ENCODEHG000127936	ENCODEHT000659742	ENCODEHG000127936	ENCODEHT000659742	4	1327	Intergenic	NIC	None	0	1	0	0
127936	659743	ENCODEHG000127936	ENCODEHT000659743	ENCODEHG000127936	ENCODEHT000659743	4	1137	Intergenic	NIC	None	0	1	0	0
127936	659744	ENCODEHG000127936	ENCODEHT000659744	ENCODEHG000127936	ENCODEHT000659744	3	650	Intergenic	ISM	Both	0	1	0	0
127936	659745	ENCODEHG000127936	ENCODEHT000659745	ENCODEHG000127936	ENCODEHT000659745	5	2575	Intergenic	NNC	None	1	0	0	0
127936	659746	ENCODEHG000127936	ENCODEHT000659746	ENCODEHG000127936	ENCODEHT000659746	4	864	Intergenic	NIC	None	1	0	0	0
127936	659747	ENCODEHG000127936	ENCODEHT000659747	ENCODEHG000127936	ENCODEHT000659747	3	913	Intergenic	ISM	Suffix	0	1	0	0
127936	659748	ENCODEHG000127936	ENCODEHT000659748	ENCODEHG000127936	ENCODEHT000659748	4	836	Intergenic	NNC	None	0	0	1	0
127936	659749	ENCODEHG000127936	ENCODEHT000659749	ENCODEHG000127936	ENCODEHT000659749	3	484	Intergenic	NNC	None	0	1	0	0
127937	659750	ENCODEHG000127937	ENCODEHT000659750	ENCODEHG000127937	ENCODEHT000659750	1	1069	Intergenic	Intergenic	None	1	0	0	0
127938	659751	ENCODEHG000127938	ENCODEHT000659751	ENCODEHG000127938	ENCODEHT000659751	1	1210	Intergenic	Intergenic	None	2	0	0	0
35658	659752	ENSG00000111052.7	ENCODEHT000659752	LIN7A	ENCODEHT000659752	1	466	Known	Genomic	None	0	1	1	0
127939	659753	ENCODEHG000127939	ENCODEHT000659753	ENCODEHG000127939	ENCODEHT000659753	1	2955	Antisense	Antisense	None	1	0	1	0
35658	659754	ENSG00000111052.7	ENCODEHT000659754	LIN7A	ENCODEHT000659754	1	1676	Known	Genomic	None	0	1	0	0
35658	659755	ENSG00000111052.7	ENCODEHT000659755	LIN7A	ENCODEHT000659755	5	664	Known	NNC	None	0	0	0	1
35658	659756	ENSG00000111052.7	ENCODEHT000659756	LIN7A	ENCODEHT000659756	1	787	Known	Genomic	None	1	0	0	0
20127	659757	ENSG00000029363.16	ENCODEHT000659757	BCLAF1	ENCODEHT000659757	4	3089	Known	ISM	Prefix	16	21	4	1
127936	659758	ENCODEHG000127936	ENCODEHT000659758	ENCODEHG000127936	ENCODEHT000659758	1	312	Intergenic	ISM	None	0	0	1	2
35658	659759	ENSG00000111052.7	ENCODEHT000659759	LIN7A	ENCODEHT000659759	1	1202	Known	Genomic	None	0	2	0	0
35658	659760	ENSG00000111052.7	ENCODEHT000659760	LIN7A	ENCODEHT000659760	1	1991	Known	Genomic	None	0	1	0	0
127940	659761	ENCODEHG000127940	ENCODEHT000659761	ENCODEHG000127940	ENCODEHT000659761	1	210	Antisense	Antisense	None	1	0	0	0
127941	659762	ENCODEHG000127941	ENCODEHT000659762	ENCODEHG000127941	ENCODEHT000659762	1	2381	Antisense	Antisense	None	1	0	0	0
35658	659763	ENSG00000111052.7	ENCODEHT000659763	LIN7A	ENCODEHT000659763	6	776	Known	NNC	None	0	0	0	1
35658	659764	ENSG00000111052.7	ENCODEHT000659764	LIN7A	ENCODEHT000659764	1	971	Known	Genomic	None	1	0	0	0
35658	659765	ENSG00000111052.7	ENCODEHT000659765	LIN7A	ENCODEHT000659765	1	2200	Known	Genomic	None	1	0	0	0
127942	659766	ENCODEHG000127942	ENCODEHT000659766	ENCODEHG000127942	ENCODEHT000659766	1	1232	Antisense	Antisense	None	2	0	0	0
35658	659767	ENSG00000111052.7	ENCODEHT000659767	LIN7A	ENCODEHT000659767	1	2271	Known	Genomic	None	0	2	0	0
127943	659768	ENCODEHG000127943	ENCODEHT000659768	ENCODEHG000127943	ENCODEHT000659768	1	1010	Antisense	Antisense	None	0	1	0	0
35658	659769	ENSG00000111052.7	ENCODEHT000659769	LIN7A	ENCODEHT000659769	1	2730	Known	Genomic	None	0	2	0	1
127944	659770	ENCODEHG000127944	ENCODEHT000659770	ENCODEHG000127944	ENCODEHT000659770	1	1051	Antisense	Antisense	None	0	1	0	0
35662	659771	ENSG00000111058.7	ENCODEHT000659771	ACSS3	ENCODEHT000659771	1	593	Known	Genomic	None	0	1	0	0
35662	659772	ENSG00000111058.7	ENCODEHT000659772	ACSS3	ENCODEHT000659772	1	1308	Known	Genomic	None	0	2	0	0
35662	659773	ENSG00000111058.7	ENCODEHT000659773	ACSS3	ENCODEHT000659773	1	1016	Known	Genomic	None	0	1	0	0
127945	659774	ENCODEHG000127945	ENCODEHT000659774	ENCODEHG000127945	ENCODEHT000659774	1	567	Antisense	Antisense	None	0	1	0	0
35665	659775	ENSG00000139220.16	ENCODEHT000659775	PPFIA2	ENCODEHT000659775	18	2902	Known	ISM	Suffix	0	1	0	0
35665	659776	ENSG00000139220.16	ENCODEHT000659776	PPFIA2	ENCODEHT000659776	22	3496	Known	NIC	None	0	1	0	0
35665	659777	ENSG00000139220.16	ENCODEHT000659777	PPFIA2	ENCODEHT000659777	5	854	Known	ISM	Suffix	1	0	0	0
35666	659778	ENSG00000257467.5	ENCODEHT000659778	PPFIA2-AS1	ENCODEHT000659778	1	2533	Known	Genomic	None	0	1	0	0
35665	659779	ENSG00000139220.16	ENCODEHT000659779	PPFIA2	ENCODEHT000659779	1	533	Known	Genomic	None	0	1	0	0
35665	659780	ENSG00000139220.16	ENCODEHT000659780	PPFIA2	ENCODEHT000659780	20	2637	Known	NNC	None	0	1	0	0
35665	659781	ENSG00000139220.16	ENCODEHT000659781	PPFIA2	ENCODEHT000659781	1	1019	Known	Genomic	None	0	1	0	0
127946	659782	ENCODEHG000127946	ENCODEHT000659782	ENCODEHG000127946	ENCODEHT000659782	1	1935	Antisense	Antisense	None	1	0	0	0
127947	659783	ENCODEHG000127947	ENCODEHT000659783	ENCODEHG000127947	ENCODEHT000659783	1	640	Antisense	Antisense	None	1	0	0	0
35665	659784	ENSG00000139220.16	ENCODEHT000659784	PPFIA2	ENCODEHT000659784	14	1701	Known	NNC	None	0	1	0	0
35665	659785	ENSG00000139220.16	ENCODEHT000659785	PPFIA2	ENCODEHT000659785	11	1499	Known	NIC	None	0	1	0	0
35667	659786	ENSG00000258162.2	ENCODEHT000659786	AC069228.1	ENCODEHT000659786	1	1359	Known	Genomic	None	1	0	0	0
35667	659787	ENSG00000258162.2	ENCODEHT000659787	AC069228.1	ENCODEHT000659787	1	2514	Known	Genomic	None	2	0	0	0
35667	659788	ENSG00000258162.2	ENCODEHT000659788	AC069228.1	ENCODEHT000659788	1	1710	Known	Genomic	None	1	0	0	0
35667	659789	ENSG00000258162.2	ENCODEHT000659789	AC069228.1	ENCODEHT000659789	1	984	Known	Genomic	None	0	1	0	0
35667	659790	ENSG00000258162.2	ENCODEHT000659790	AC069228.1	ENCODEHT000659790	1	1758	Known	Genomic	None	1	0	0	0
35665	659791	ENSG00000139220.16	ENCODEHT000659791	PPFIA2	ENCODEHT000659791	1	937	Known	Genomic	None	0	1	0	0
35665	659792	ENSG00000139220.16	ENCODEHT000659792	PPFIA2	ENCODEHT000659792	1	1400	Known	Genomic	None	1	0	0	0
35665	659793	ENSG00000139220.16	ENCODEHT000659793	PPFIA2	ENCODEHT000659793	1	1131	Known	Genomic	None	0	1	0	0
35665	659794	ENSG00000139220.16	ENCODEHT000659794	PPFIA2	ENCODEHT000659794	1	1622	Known	Genomic	None	0	1	0	0
127948	659795	ENCODEHG000127948	ENCODEHT000659795	ENCODEHG000127948	ENCODEHT000659795	1	2324	Antisense	Antisense	None	1	0	0	0
35665	659796	ENSG00000139220.16	ENCODEHT000659796	PPFIA2	ENCODEHT000659796	1	1087	Known	Genomic	None	1	0	0	0
35665	659797	ENSG00000139220.16	ENCODEHT000659797	PPFIA2	ENCODEHT000659797	3	2384	Known	ISM	None	0	1	0	0
35665	659798	ENSG00000139220.16	ENCODEHT000659798	PPFIA2	ENCODEHT000659798	1	1410	Known	Genomic	None	1	0	0	0
127949	659799	ENCODEHG000127949	ENCODEHT000659799	ENCODEHG000127949	ENCODEHT000659799	1	483	Antisense	Antisense	None	0	1	0	0
35665	659800	ENSG00000139220.16	ENCODEHT000659800	PPFIA2	ENCODEHT000659800	1	1941	Known	Genomic	None	0	1	0	0
35665	659801	ENSG00000139220.16	ENCODEHT000659801	PPFIA2	ENCODEHT000659801	3	593	Known	NIC	None	0	1	0	0
35665	659802	ENSG00000139220.16	ENCODEHT000659802	PPFIA2	ENCODEHT000659802	1	1409	Known	Genomic	None	0	1	0	0
127950	659803	ENCODEHG000127950	ENCODEHT000659803	ENCODEHG000127950	ENCODEHT000659803	1	1087	Antisense	Antisense	None	0	1	0	0
127951	659804	ENCODEHG000127951	ENCODEHT000659804	ENCODEHG000127951	ENCODEHT000659804	1	1254	Antisense	Antisense	None	1	0	0	0
35665	659805	ENSG00000139220.16	ENCODEHT000659805	PPFIA2	ENCODEHT000659805	1	2542	Known	Genomic	None	2	0	0	0
35665	659806	ENSG00000139220.16	ENCODEHT000659806	PPFIA2	ENCODEHT000659806	1	624	Known	Genomic	None	0	1	0	0
127952	659807	ENCODEHG000127952	ENCODEHT000659807	ENCODEHG000127952	ENCODEHT000659807	1	1763	Antisense	Antisense	None	2	0	0	0
127953	659808	ENCODEHG000127953	ENCODEHT000659808	ENCODEHG000127953	ENCODEHT000659808	1	1579	Intergenic	Intergenic	None	1	1	0	0
127954	659809	ENCODEHG000127954	ENCODEHT000659809	ENCODEHG000127954	ENCODEHT000659809	1	2665	Intergenic	Intergenic	None	1	1	0	0
127955	659810	ENCODEHG000127955	ENCODEHT000659810	ENCODEHG000127955	ENCODEHT000659810	1	1435	Intergenic	Intergenic	None	0	1	0	0
127956	659811	ENCODEHG000127956	ENCODEHT000659811	ENCODEHG000127956	ENCODEHT000659811	1	1241	Intergenic	Intergenic	None	0	1	0	0
127957	659812	ENCODEHG000127957	ENCODEHT000659812	ENCODEHG000127957	ENCODEHT000659812	1	2154	Intergenic	Intergenic	None	1	0	0	0
35670	659813	ENSG00000257747.1	ENCODEHT000659813	LINC02426	ENCODEHT000659813	1	3052	Known	Genomic	None	3	3	0	0
35670	659814	ENSG00000257747.1	ENCODEHT000659814	LINC02426	ENCODEHT000659814	7	1337	Known	NNC	None	1	0	0	0
35670	659815	ENSG00000257747.1	ENCODEHT000659815	LINC02426	ENCODEHT000659815	6	1089	Known	NNC	None	3	3	0	0
35670	659816	ENSG00000257747.1	ENCODEHT000659816	LINC02426	ENCODEHT000659816	5	919	Known	NIC	None	1	1	0	0
35670	659817	ENSG00000257747.1	ENCODEHT000659817	LINC02426	ENCODEHT000659817	5	961	Known	NIC	None	12	31	0	0
35670	659818	ENSG00000257747.1	ENCODEHT000659818	LINC02426	ENCODEHT000659818	6	2199	Known	NNC	None	1	0	0	0
35670	659819	ENSG00000257747.1	ENCODEHT000659819	LINC02426	ENCODEHT000659819	6	841	Known	NNC	None	0	1	0	0
35670	659820	ENSG00000257747.1	ENCODEHT000659820	LINC02426	ENCODEHT000659820	5	923	Known	NNC	None	3	2	0	0
35670	659821	ENSG00000257747.1	ENCODEHT000659821	LINC02426	ENCODEHT000659821	5	1502	Known	NNC	None	0	1	0	0
35670	659822	ENSG00000257747.1	ENCODEHT000659822	LINC02426	ENCODEHT000659822	6	1901	Known	NNC	None	0	1	0	0
35670	659823	ENSG00000257747.1	ENCODEHT000659823	LINC02426	ENCODEHT000659823	3	1671	Known	ISM	Prefix	1	1	0	0
35670	659824	ENSG00000257747.1	ENCODEHT000659824	LINC02426	ENCODEHT000659824	4	791	Known	NIC	None	2	1	0	0
35670	659825	ENSG00000257747.1	ENCODEHT000659825	LINC02426	ENCODEHT000659825	4	1378	Known	ISM	Prefix	1	1	0	0
35670	659826	ENSG00000257747.1	ENCODEHT000659826	LINC02426	ENCODEHT000659826	7	2859	Known	NNC	None	1	0	0	0
35670	659827	ENSG00000257747.1	ENCODEHT000659827	LINC02426	ENCODEHT000659827	4	841	Known	NIC	None	0	1	0	0
35670	659828	ENSG00000257747.1	ENCODEHT000659828	LINC02426	ENCODEHT000659828	7	1412	Known	NNC	None	0	1	0	0
35670	659829	ENSG00000257747.1	ENCODEHT000659829	LINC02426	ENCODEHT000659829	6	1652	Known	NNC	None	0	1	0	0
35670	659830	ENSG00000257747.1	ENCODEHT000659830	LINC02426	ENCODEHT000659830	5	722	Known	ISM	Prefix	0	1	0	0
20127	659831	ENSG00000029363.16	ENCODEHT000659831	BCLAF1	ENCODEHT000659831	4	1650	Known	ISM	Both	1	0	0	0
35670	659832	ENSG00000257747.1	ENCODEHT000659832	LINC02426	ENCODEHT000659832	6	1051	Known	NIC	None	1	0	0	0
35670	659833	ENSG00000257747.1	ENCODEHT000659833	LINC02426	ENCODEHT000659833	9	2527	Known	NIC	None	0	1	0	0
35670	659834	ENSG00000257747.1	ENCODEHT000659834	LINC02426	ENCODEHT000659834	6	1008	Known	NNC	None	1	0	0	0
35670	659835	ENSG00000257747.1	ENCODEHT000659835	LINC02426	ENCODEHT000659835	6	1266	Known	NIC	None	1	0	0	0
35670	659836	ENSG00000257747.1	ENCODEHT000659836	LINC02426	ENCODEHT000659836	4	556	Known	ISM	Prefix	0	1	0	0
35670	659837	ENSG00000257747.1	ENCODEHT000659837	LINC02426	ENCODEHT000659837	4	809	Known	NIC	None	0	1	0	0
35670	659838	ENSG00000257747.1	ENCODEHT000659838	LINC02426	ENCODEHT000659838	7	1149	Known	NNC	None	0	1	0	0
35670	659839	ENSG00000257747.1	ENCODEHT000659839	LINC02426	ENCODEHT000659839	2	696	Known	ISM	Prefix	1	0	0	0
35670	659840	ENSG00000257747.1	ENCODEHT000659840	LINC02426	ENCODEHT000659840	9	1879	Known	NIC	None	0	1	0	0
35670	659841	ENSG00000257747.1	ENCODEHT000659841	LINC02426	ENCODEHT000659841	6	1291	Known	NIC	None	0	1	0	0
35670	659842	ENSG00000257747.1	ENCODEHT000659842	LINC02426	ENCODEHT000659842	6	1038	Known	NNC	None	0	1	0	0
35670	659843	ENSG00000257747.1	ENCODEHT000659843	LINC02426	ENCODEHT000659843	4	1121	Known	NIC	None	0	1	0	0
127958	659844	ENCODEHG000127958	ENCODEHT000659844	ENCODEHG000127958	ENCODEHT000659844	1	1227	Antisense	Antisense	None	1	0	0	0
35670	659845	ENSG00000257747.1	ENCODEHT000659845	LINC02426	ENCODEHT000659845	1	47	Known	ISM	None	1	0	0	0
35670	659846	ENSG00000257747.1	ENCODEHT000659846	LINC02426	ENCODEHT000659846	1	1316	Known	Genomic	None	0	2	0	0
127959	659847	ENCODEHG000127959	ENCODEHT000659847	ENCODEHG000127959	ENCODEHT000659847	1	1436	Antisense	Antisense	None	1	1	0	0
35670	659848	ENSG00000257747.1	ENCODEHT000659848	LINC02426	ENCODEHT000659848	5	952	Known	NNC	None	0	1	0	0
35670	659849	ENSG00000257747.1	ENCODEHT000659849	LINC02426	ENCODEHT000659849	1	1474	Known	Genomic	None	1	1	0	0
127960	659850	ENCODEHG000127960	ENCODEHT000659850	ENCODEHG000127960	ENCODEHT000659850	1	2404	Intergenic	Intergenic	None	1	1	0	0
127961	659851	ENCODEHG000127961	ENCODEHT000659851	ENCODEHG000127961	ENCODEHT000659851	1	2365	Antisense	Antisense	None	0	1	0	0
35670	659852	ENSG00000257747.1	ENCODEHT000659852	LINC02426	ENCODEHT000659852	2	2182	Known	ISM	Suffix	1	0	0	0
127962	659853	ENCODEHG000127962	ENCODEHT000659853	ENCODEHG000127962	ENCODEHT000659853	1	1224	Intergenic	Intergenic	None	0	1	0	0
127963	659854	ENCODEHG000127963	ENCODEHT000659854	ENCODEHG000127963	ENCODEHT000659854	1	3311	Intergenic	Intergenic	None	1	0	0	0
35670	659855	ENSG00000257747.1	ENCODEHT000659855	LINC02426	ENCODEHT000659855	1	367	Known	ISM	None	0	1	0	0
127964	659856	ENCODEHG000127964	ENCODEHT000659856	ENCODEHG000127964	ENCODEHT000659856	1	860	Intergenic	Intergenic	None	0	1	0	0
127965	659857	ENCODEHG000127965	ENCODEHT000659857	ENCODEHG000127965	ENCODEHT000659857	1	1784	Antisense	Antisense	None	2	0	0	0
127966	659858	ENCODEHG000127966	ENCODEHT000659858	ENCODEHG000127966	ENCODEHT000659858	1	1672	Antisense	Antisense	None	0	1	0	0
127967	659859	ENCODEHG000127967	ENCODEHT000659859	ENCODEHG000127967	ENCODEHT000659859	1	1989	Intergenic	Intergenic	None	1	4	0	0
127968	659860	ENCODEHG000127968	ENCODEHT000659860	ENCODEHG000127968	ENCODEHT000659860	1	1078	Intergenic	Intergenic	None	0	1	0	0
127969	659861	ENCODEHG000127969	ENCODEHT000659861	ENCODEHG000127969	ENCODEHT000659861	1	1495	Intergenic	Intergenic	None	1	0	0	0
127970	659862	ENCODEHG000127970	ENCODEHT000659862	ENCODEHG000127970	ENCODEHT000659862	1	1187	Intergenic	Intergenic	None	1	0	0	0
127971	659863	ENCODEHG000127971	ENCODEHT000659863	ENCODEHG000127971	ENCODEHT000659863	1	359	Intergenic	Intergenic	None	0	1	0	0
127972	659864	ENCODEHG000127972	ENCODEHT000659864	ENCODEHG000127972	ENCODEHT000659864	1	2585	Intergenic	Intergenic	None	1	0	0	0
127973	659865	ENCODEHG000127973	ENCODEHT000659865	ENCODEHG000127973	ENCODEHT000659865	1	1843	Intergenic	Intergenic	None	1	0	0	0
127974	659866	ENCODEHG000127974	ENCODEHT000659866	ENCODEHG000127974	ENCODEHT000659866	1	2296	Intergenic	Intergenic	None	1	0	0	0
127975	659867	ENCODEHG000127975	ENCODEHT000659867	ENCODEHG000127975	ENCODEHT000659867	1	443	Intergenic	Intergenic	None	0	1	0	0
127976	659868	ENCODEHG000127976	ENCODEHT000659868	ENCODEHG000127976	ENCODEHT000659868	1	1608	Intergenic	Intergenic	None	1	0	0	0
127977	659869	ENCODEHG000127977	ENCODEHT000659869	ENCODEHG000127977	ENCODEHT000659869	1	2907	Intergenic	Intergenic	None	1	0	0	0
127978	659870	ENCODEHG000127978	ENCODEHT000659870	ENCODEHG000127978	ENCODEHT000659870	1	839	Antisense	Antisense	None	1	0	0	0
127979	659871	ENCODEHG000127979	ENCODEHT000659871	ENCODEHG000127979	ENCODEHT000659871	1	955	Intergenic	Intergenic	None	0	1	0	0
127980	659872	ENCODEHG000127980	ENCODEHT000659872	ENCODEHG000127980	ENCODEHT000659872	1	758	Intergenic	Intergenic	None	1	0	0	0
127981	659873	ENCODEHG000127981	ENCODEHT000659873	ENCODEHG000127981	ENCODEHT000659873	1	1735	Intergenic	Intergenic	None	0	1	0	0
127982	659874	ENCODEHG000127982	ENCODEHT000659874	ENCODEHG000127982	ENCODEHT000659874	1	1821	Intergenic	Intergenic	None	0	1	0	0
35672	659875	ENSG00000133773.11	ENCODEHT000659875	CCDC59	ENCODEHT000659875	1	1375	Known	Genomic	None	0	1	0	0
127983	659876	ENCODEHG000127983	ENCODEHT000659876	ENCODEHG000127983	ENCODEHT000659876	1	2275	Antisense	Antisense	None	1	0	0	0
127984	659877	ENCODEHG000127984	ENCODEHT000659877	ENCODEHG000127984	ENCODEHT000659877	1	2732	Antisense	Antisense	None	1	0	0	0
35672	659878	ENSG00000133773.11	ENCODEHT000659878	CCDC59	ENCODEHT000659878	1	1510	Known	Genomic	None	0	2	1	1
35672	659879	ENSG00000133773.11	ENCODEHT000659879	CCDC59	ENCODEHT000659879	1	474	Known	ISM	None	1	2	4	10
35672	659880	ENSG00000133773.11	ENCODEHT000659880	CCDC59	ENCODEHT000659880	4	1034	Known	NNC	None	0	0	1	0
35672	659881	ENSG00000133773.11	ENCODEHT000659881	CCDC59	ENCODEHT000659881	3	580	Known	ISM	Suffix	0	0	3	8
35672	659882	ENSG00000133773.11	ENCODEHT000659882	CCDC59	ENCODEHT000659882	4	1053	Known	NIC	None	0	0	2	1
35672	659883	ENSG00000133773.11	ENCODEHT000659883	CCDC59	ENCODEHT000659883	3	871	Known	ISM	Suffix	0	0	0	1
20127	659884	ENSG00000029363.16	ENCODEHT000659884	BCLAF1	ENCODEHT000659884	4	2708	Known	NIC	None	2	0	0	0
35672	659885	ENSG00000133773.11	ENCODEHT000659885	CCDC59	ENCODEHT000659885	4	960	Known	NIC	None	0	0	0	1
35672	659886	ENSG00000133773.11	ENCODEHT000659886	CCDC59	ENCODEHT000659886	4	1028	Known	NNC	None	0	0	0	1
35672	659887	ENSG00000133773.11	ENCODEHT000659887	CCDC59	ENCODEHT000659887	4	949	Known	NNC	None	0	0	0	1
35672	659888	ENSG00000133773.11	ENCODEHT000659888	CCDC59	ENCODEHT000659888	3	519	Known	NIC	None	0	1	0	0
35672	659889	ENSG00000133773.11	ENCODEHT000659889	CCDC59	ENCODEHT000659889	3	2905	Known	NIC	None	1	0	0	0
35672	659890	ENSG00000133773.11	ENCODEHT000659890	CCDC59	ENCODEHT000659890	3	584	Known	ISM	Prefix	8	19	0	0
35672	659891	ENSG00000133773.11	ENCODEHT000659891	CCDC59	ENCODEHT000659891	3	520	Known	ISM	Prefix	2	7	0	0
20127	659892	ENSG00000029363.16	ENCODEHT000659892	BCLAF1	ENCODEHT000659892	5	1749	Known	NNC	None	0	1	0	0
4829	659893	ENSG00000143761.15	ENCODEHT000659893	ARF1	ENCODEHT000659893	5	1803	Known	NNC	None	4	1	0	1
35672	659894	ENSG00000133773.11	ENCODEHT000659894	CCDC59	ENCODEHT000659894	1	2251	Known	Genomic	None	0	1	0	0
127985	659895	ENCODEHG000127985	ENCODEHT000659895	ENCODEHG000127985	ENCODEHT000659895	1	1363	Antisense	Antisense	None	1	0	0	0
35673	659896	ENSG00000127720.7	ENCODEHT000659896	METTL25	ENCODEHT000659896	5	874	Known	NIC	None	1	0	0	0
35673	659897	ENSG00000127720.7	ENCODEHT000659897	METTL25	ENCODEHT000659897	9	1641	Known	ISM	Prefix	3	7	0	0
35673	659898	ENSG00000127720.7	ENCODEHT000659898	METTL25	ENCODEHT000659898	11	1858	Known	NIC	None	0	3	0	0
35673	659899	ENSG00000127720.7	ENCODEHT000659899	METTL25	ENCODEHT000659899	11	1951	Known	NIC	None	1	2	0	0
35673	659900	ENSG00000127720.7	ENCODEHT000659900	METTL25	ENCODEHT000659900	9	2980	Known	NIC	None	1	0	0	0
35673	659901	ENSG00000127720.7	ENCODEHT000659901	METTL25	ENCODEHT000659901	10	1821	Known	NNC	None	1	0	0	0
35673	659902	ENSG00000127720.7	ENCODEHT000659902	METTL25	ENCODEHT000659902	14	2027	Known	NNC	None	0	1	0	0
35673	659903	ENSG00000127720.7	ENCODEHT000659903	METTL25	ENCODEHT000659903	10	1898	Known	NNC	None	0	2	0	0
35673	659904	ENSG00000127720.7	ENCODEHT000659904	METTL25	ENCODEHT000659904	5	951	Known	ISM	None	1	0	0	0
35673	659905	ENSG00000127720.7	ENCODEHT000659905	METTL25	ENCODEHT000659905	6	1353	Known	NNC	None	1	0	0	0
35673	659906	ENSG00000127720.7	ENCODEHT000659906	METTL25	ENCODEHT000659906	5	1316	Known	ISM	Prefix	1	1	0	0
35673	659907	ENSG00000127720.7	ENCODEHT000659907	METTL25	ENCODEHT000659907	4	678	Known	NIC	None	1	0	0	0
35673	659908	ENSG00000127720.7	ENCODEHT000659908	METTL25	ENCODEHT000659908	12	1982	Known	NNC	None	0	1	0	0
35673	659909	ENSG00000127720.7	ENCODEHT000659909	METTL25	ENCODEHT000659909	12	2123	Known	NIC	None	0	1	0	0
35673	659910	ENSG00000127720.7	ENCODEHT000659910	METTL25	ENCODEHT000659910	11	1917	Known	NIC	None	0	1	0	0
35673	659911	ENSG00000127720.7	ENCODEHT000659911	METTL25	ENCODEHT000659911	10	1823	Known	NIC	None	3	2	0	0
35673	659912	ENSG00000127720.7	ENCODEHT000659912	METTL25	ENCODEHT000659912	12	3250	Known	NNC	None	1	0	0	0
35673	659913	ENSG00000127720.7	ENCODEHT000659913	METTL25	ENCODEHT000659913	8	971	Known	NIC	None	1	1	0	0
35673	659914	ENSG00000127720.7	ENCODEHT000659914	METTL25	ENCODEHT000659914	12	1987	Known	NNC	None	0	1	0	0
35673	659915	ENSG00000127720.7	ENCODEHT000659915	METTL25	ENCODEHT000659915	13	1955	Known	NNC	None	0	0	0	1
20127	659916	ENSG00000029363.16	ENCODEHT000659916	BCLAF1	ENCODEHT000659916	3	1536	Known	ISM	Both	2	0	0	0
35673	659917	ENSG00000127720.7	ENCODEHT000659917	METTL25	ENCODEHT000659917	1	296	Known	ISM	None	0	0	0	1
35673	659918	ENSG00000127720.7	ENCODEHT000659918	METTL25	ENCODEHT000659918	11	2151	Known	NIC	None	1	0	0	0
35673	659919	ENSG00000127720.7	ENCODEHT000659919	METTL25	ENCODEHT000659919	7	1679	Known	NNC	None	1	0	0	0
35673	659920	ENSG00000127720.7	ENCODEHT000659920	METTL25	ENCODEHT000659920	8	2538	Known	NIC	None	0	1	0	0
4829	659921	ENSG00000143761.15	ENCODEHT000659921	ARF1	ENCODEHT000659921	5	1717	Known	NNC	None	1	0	0	0
35673	659922	ENSG00000127720.7	ENCODEHT000659922	METTL25	ENCODEHT000659922	13	2154	Known	ISM	Suffix	1	0	0	0
35673	659923	ENSG00000127720.7	ENCODEHT000659923	METTL25	ENCODEHT000659923	9	1781	Known	NIC	None	1	0	0	0
35673	659924	ENSG00000127720.7	ENCODEHT000659924	METTL25	ENCODEHT000659924	13	1774	Known	NNC	None	0	1	0	0
35673	659925	ENSG00000127720.7	ENCODEHT000659925	METTL25	ENCODEHT000659925	12	1718	Known	NIC	None	1	0	0	0
35673	659926	ENSG00000127720.7	ENCODEHT000659926	METTL25	ENCODEHT000659926	9	1336	Known	ISM	Prefix	1	0	0	0
35673	659927	ENSG00000127720.7	ENCODEHT000659927	METTL25	ENCODEHT000659927	1	2371	Known	Genomic	None	1	1	0	0
127986	659928	ENCODEHG000127986	ENCODEHT000659928	ENCODEHG000127986	ENCODEHT000659928	1	1164	Antisense	Antisense	None	1	2	0	0
35673	659929	ENSG00000127720.7	ENCODEHT000659929	METTL25	ENCODEHT000659929	12	1807	Known	ISM	Suffix	1	0	0	0
35673	659930	ENSG00000127720.7	ENCODEHT000659930	METTL25	ENCODEHT000659930	11	1695	Known	ISM	Suffix	0	1	1	0
35673	659931	ENSG00000127720.7	ENCODEHT000659931	METTL25	ENCODEHT000659931	9	1423	Known	ISM	Suffix	1	1	2	2
35673	659932	ENSG00000127720.7	ENCODEHT000659932	METTL25	ENCODEHT000659932	7	691	Known	ISM	Suffix	0	0	1	0
35673	659933	ENSG00000127720.7	ENCODEHT000659933	METTL25	ENCODEHT000659933	2	2716	Known	ISM	Suffix	1	0	0	0
20127	659934	ENSG00000029363.16	ENCODEHT000659934	BCLAF1	ENCODEHT000659934	6	1891	Known	NNC	None	0	1	0	0
127987	659935	ENCODEHG000127987	ENCODEHT000659935	ENCODEHG000127987	ENCODEHT000659935	1	1614	Antisense	Antisense	None	1	0	0	0
35673	659936	ENSG00000127720.7	ENCODEHT000659936	METTL25	ENCODEHT000659936	1	2056	Known	Genomic	None	1	0	0	0
127988	659937	ENCODEHG000127988	ENCODEHT000659937	ENCODEHG000127988	ENCODEHT000659937	1	2075	Antisense	Antisense	None	1	0	0	0
35673	659938	ENSG00000127720.7	ENCODEHT000659938	METTL25	ENCODEHT000659938	1	2519	Known	Genomic	None	1	0	0	0
127989	659939	ENCODEHG000127989	ENCODEHT000659939	ENCODEHG000127989	ENCODEHT000659939	1	1105	Antisense	Antisense	None	0	1	0	0
127990	659940	ENCODEHG000127990	ENCODEHT000659940	ENCODEHG000127990	ENCODEHT000659940	1	1608	Antisense	Antisense	None	1	0	0	0
35673	659941	ENSG00000127720.7	ENCODEHT000659941	METTL25	ENCODEHT000659941	1	1143	Known	Genomic	None	1	0	0	0
35673	659942	ENSG00000127720.7	ENCODEHT000659942	METTL25	ENCODEHT000659942	1	231	Known	ISM	None	0	0	0	1
127991	659943	ENCODEHG000127991	ENCODEHT000659943	ENCODEHG000127991	ENCODEHT000659943	4	1815	Intergenic	Intergenic	None	1	0	0	0
127992	659944	ENCODEHG000127992	ENCODEHT000659944	ENCODEHG000127992	ENCODEHT000659944	1	866	Antisense	Antisense	None	0	1	0	0
127991	659945	ENCODEHG000127991	ENCODEHT000659945	ENCODEHG000127991	ENCODEHT000659945	1	1622	Intergenic	Genomic	None	0	1	0	0
127993	659946	ENCODEHG000127993	ENCODEHT000659946	ENCODEHG000127993	ENCODEHT000659946	1	3184	Intergenic	Intergenic	None	1	0	0	0
127994	659947	ENCODEHG000127994	ENCODEHT000659947	ENCODEHG000127994	ENCODEHT000659947	1	996	Intergenic	Intergenic	None	0	1	0	0
35678	659948	ENSG00000179104.8	ENCODEHT000659948	TMTC2	ENCODEHT000659948	2	1240	Known	ISM	Prefix	0	0	0	2
35678	659949	ENSG00000179104.8	ENCODEHT000659949	TMTC2	ENCODEHT000659949	1	1010	Known	Genomic	None	0	1	0	0
127995	659950	ENCODEHG000127995	ENCODEHT000659950	ENCODEHG000127995	ENCODEHT000659950	1	2627	Antisense	Antisense	None	2	1	0	0
35678	659951	ENSG00000179104.8	ENCODEHT000659951	TMTC2	ENCODEHT000659951	1	450	Known	Genomic	None	0	0	0	1
35678	659952	ENSG00000179104.8	ENCODEHT000659952	TMTC2	ENCODEHT000659952	1	2519	Known	Genomic	None	0	1	0	0
35678	659953	ENSG00000179104.8	ENCODEHT000659953	TMTC2	ENCODEHT000659953	1	1122	Known	Genomic	None	1	0	0	0
35678	659954	ENSG00000179104.8	ENCODEHT000659954	TMTC2	ENCODEHT000659954	1	1083	Known	Genomic	None	1	0	0	0
127996	659955	ENCODEHG000127996	ENCODEHT000659955	ENCODEHG000127996	ENCODEHT000659955	1	3287	Antisense	Antisense	None	1	0	0	0
127997	659956	ENCODEHG000127997	ENCODEHT000659956	ENCODEHG000127997	ENCODEHT000659956	1	1292	Antisense	Antisense	None	0	1	0	0
127998	659957	ENCODEHG000127998	ENCODEHT000659957	ENCODEHG000127998	ENCODEHT000659957	1	830	Antisense	Antisense	None	0	1	0	0
35678	659958	ENSG00000179104.8	ENCODEHT000659958	TMTC2	ENCODEHT000659958	10	3433	Known	ISM	Suffix	1	0	0	0
127999	659959	ENCODEHG000127999	ENCODEHT000659959	ENCODEHG000127999	ENCODEHT000659959	1	1357	Antisense	Antisense	None	0	1	0	0
128000	659960	ENCODEHG000128000	ENCODEHT000659960	ENCODEHG000128000	ENCODEHT000659960	1	1636	Antisense	Antisense	None	0	1	0	0
35678	659961	ENSG00000179104.8	ENCODEHT000659961	TMTC2	ENCODEHT000659961	2	1676	Known	ISM	Suffix	1	0	0	0
128001	659962	ENCODEHG000128001	ENCODEHT000659962	ENCODEHG000128001	ENCODEHT000659962	1	1157	Antisense	Antisense	None	0	1	0	0
128002	659963	ENCODEHG000128002	ENCODEHT000659963	ENCODEHG000128002	ENCODEHT000659963	1	180	Antisense	Antisense	None	1	1	0	0
128003	659964	ENCODEHG000128003	ENCODEHT000659964	ENCODEHG000128003	ENCODEHT000659964	1	1646	Antisense	Antisense	None	1	0	0	0
128004	659965	ENCODEHG000128004	ENCODEHT000659965	ENCODEHG000128004	ENCODEHT000659965	1	2062	Antisense	Antisense	None	1	0	0	0
128005	659966	ENCODEHG000128005	ENCODEHT000659966	ENCODEHG000128005	ENCODEHT000659966	1	2955	Antisense	Antisense	None	1	0	0	0
35678	659967	ENSG00000179104.8	ENCODEHT000659967	TMTC2	ENCODEHT000659967	1	1856	Known	Genomic	None	0	1	0	2
128006	659968	ENCODEHG000128006	ENCODEHT000659968	ENCODEHG000128006	ENCODEHT000659968	1	1370	Intergenic	Intergenic	None	0	1	0	0
35681	659969	ENSG00000258338.1	ENCODEHT000659969	AC090680.1	ENCODEHT000659969	1	1151	Known	Genomic	None	0	1	0	0
128007	659970	ENCODEHG000128007	ENCODEHT000659970	ENCODEHG000128007	ENCODEHT000659970	1	1228	Intergenic	Intergenic	None	1	0	0	0
128008	659971	ENCODEHG000128008	ENCODEHT000659971	ENCODEHG000128008	ENCODEHT000659971	1	260	Intergenic	Intergenic	None	0	1	0	0
128009	659972	ENCODEHG000128009	ENCODEHT000659972	ENCODEHG000128009	ENCODEHT000659972	1	1265	Intergenic	Intergenic	None	1	0	0	0
128010	659973	ENCODEHG000128010	ENCODEHT000659973	ENCODEHG000128010	ENCODEHT000659973	1	2779	Intergenic	Intergenic	None	1	0	0	0
128011	659974	ENCODEHG000128011	ENCODEHT000659974	ENCODEHG000128011	ENCODEHT000659974	1	1109	Intergenic	Intergenic	None	0	1	0	0
128012	659975	ENCODEHG000128012	ENCODEHT000659975	ENCODEHG000128012	ENCODEHT000659975	1	1594	Intergenic	Intergenic	None	1	0	0	0
128013	659976	ENCODEHG000128013	ENCODEHT000659976	ENCODEHG000128013	ENCODEHT000659976	1	1779	Intergenic	Intergenic	None	1	0	0	0
128014	659977	ENCODEHG000128014	ENCODEHT000659977	ENCODEHG000128014	ENCODEHT000659977	2	297	Intergenic	Intergenic	None	0	1	0	0
128015	659978	ENCODEHG000128015	ENCODEHT000659978	ENCODEHG000128015	ENCODEHT000659978	1	1193	Antisense	Antisense	None	0	1	0	0
128016	659979	ENCODEHG000128016	ENCODEHT000659979	ENCODEHG000128016	ENCODEHT000659979	1	884	Intergenic	Intergenic	None	0	1	0	0
128017	659980	ENCODEHG000128017	ENCODEHT000659980	ENCODEHG000128017	ENCODEHT000659980	1	1096	Intergenic	Intergenic	None	0	1	0	0
128018	659981	ENCODEHG000128018	ENCODEHT000659981	ENCODEHG000128018	ENCODEHT000659981	1	1301	Intergenic	Intergenic	None	0	1	0	0
128019	659982	ENCODEHG000128019	ENCODEHT000659982	ENCODEHG000128019	ENCODEHT000659982	1	1098	Intergenic	Intergenic	None	1	0	0	0
128020	659983	ENCODEHG000128020	ENCODEHT000659983	ENCODEHG000128020	ENCODEHT000659983	1	1231	Intergenic	Intergenic	None	1	0	0	0
128021	659984	ENCODEHG000128021	ENCODEHT000659984	ENCODEHG000128021	ENCODEHT000659984	1	965	Intergenic	Intergenic	None	0	1	0	0
128022	659985	ENCODEHG000128022	ENCODEHT000659985	ENCODEHG000128022	ENCODEHT000659985	1	1550	Intergenic	Intergenic	None	0	1	0	0
128023	659986	ENCODEHG000128023	ENCODEHT000659986	ENCODEHG000128023	ENCODEHT000659986	1	1778	Intergenic	Intergenic	None	0	1	0	0
128024	659987	ENCODEHG000128024	ENCODEHT000659987	ENCODEHG000128024	ENCODEHT000659987	1	1196	Intergenic	Intergenic	None	1	0	0	0
128025	659988	ENCODEHG000128025	ENCODEHT000659988	ENCODEHG000128025	ENCODEHT000659988	1	799	Intergenic	Intergenic	None	1	0	0	0
128026	659989	ENCODEHG000128026	ENCODEHT000659989	ENCODEHG000128026	ENCODEHT000659989	1	1369	Intergenic	Intergenic	None	0	1	0	0
128027	659990	ENCODEHG000128027	ENCODEHT000659990	ENCODEHG000128027	ENCODEHT000659990	1	1809	Intergenic	Intergenic	None	0	1	0	0
128028	659991	ENCODEHG000128028	ENCODEHT000659991	ENCODEHG000128028	ENCODEHT000659991	1	1143	Intergenic	Intergenic	None	0	1	0	0
128029	659992	ENCODEHG000128029	ENCODEHT000659992	ENCODEHG000128029	ENCODEHT000659992	1	2159	Intergenic	Intergenic	None	0	1	0	0
128030	659993	ENCODEHG000128030	ENCODEHT000659993	ENCODEHG000128030	ENCODEHT000659993	1	1061	Intergenic	Intergenic	None	1	0	0	0
128031	659994	ENCODEHG000128031	ENCODEHT000659994	ENCODEHG000128031	ENCODEHT000659994	1	794	Intergenic	Intergenic	None	0	1	0	0
128032	659995	ENCODEHG000128032	ENCODEHT000659995	ENCODEHG000128032	ENCODEHT000659995	1	1833	Intergenic	Intergenic	None	0	1	0	0
128033	659996	ENCODEHG000128033	ENCODEHT000659996	ENCODEHG000128033	ENCODEHT000659996	1	1883	Intergenic	Intergenic	None	1	0	0	0
128034	659997	ENCODEHG000128034	ENCODEHT000659997	ENCODEHG000128034	ENCODEHT000659997	1	1187	Antisense	Antisense	None	1	1	0	0
35684	659998	ENSG00000257729.2	ENCODEHT000659998	AC090679.1	ENCODEHT000659998	1	1124	Known	Genomic	None	1	0	0	0
128035	659999	ENCODEHG000128035	ENCODEHT000659999	ENCODEHG000128035	ENCODEHT000659999	1	930	Antisense	Antisense	None	0	2	0	0
35684	660000	ENSG00000257729.2	ENCODEHT000660000	AC090679.1	ENCODEHT000660000	1	1336	Known	Genomic	None	1	0	0	0
35684	660001	ENSG00000257729.2	ENCODEHT000660001	AC090679.1	ENCODEHT000660001	1	110	Known	Genomic	None	1	0	0	0
128036	660002	ENCODEHG000128036	ENCODEHT000660002	ENCODEHG000128036	ENCODEHT000660002	1	1858	Intergenic	Intergenic	None	0	1	0	0
20127	660003	ENSG00000029363.16	ENCODEHT000660003	BCLAF1	ENCODEHT000660003	4	1647	Known	ISM	None	1	0	0	0
128037	660004	ENCODEHG000128037	ENCODEHT000660004	ENCODEHG000128037	ENCODEHT000660004	1	1004	Intergenic	Intergenic	None	1	0	0	0
128038	660005	ENCODEHG000128038	ENCODEHT000660005	ENCODEHG000128038	ENCODEHT000660005	1	1485	Antisense	Antisense	None	0	1	0	0
128039	660006	ENCODEHG000128039	ENCODEHT000660006	ENCODEHG000128039	ENCODEHT000660006	1	1826	Intergenic	Intergenic	None	0	1	0	0
128040	660007	ENCODEHG000128040	ENCODEHT000660007	ENCODEHG000128040	ENCODEHT000660007	1	2515	Intergenic	Intergenic	None	1	0	0	0
128041	660008	ENCODEHG000128041	ENCODEHT000660008	ENCODEHG000128041	ENCODEHT000660008	1	2096	Intergenic	Intergenic	None	1	0	0	0
128042	660009	ENCODEHG000128042	ENCODEHT000660009	ENCODEHG000128042	ENCODEHT000660009	1	1113	Intergenic	Intergenic	None	1	0	0	0
128043	660010	ENCODEHG000128043	ENCODEHT000660010	ENCODEHG000128043	ENCODEHT000660010	1	1559	Intergenic	Intergenic	None	1	0	0	0
128044	660011	ENCODEHG000128044	ENCODEHT000660011	ENCODEHG000128044	ENCODEHT000660011	1	1502	Intergenic	Intergenic	None	1	0	0	0
128045	660012	ENCODEHG000128045	ENCODEHT000660012	ENCODEHG000128045	ENCODEHT000660012	1	1368	Intergenic	Intergenic	None	0	1	0	0
128046	660013	ENCODEHG000128046	ENCODEHT000660013	ENCODEHG000128046	ENCODEHT000660013	1	795	Intergenic	Intergenic	None	1	0	0	0
128047	660014	ENCODEHG000128047	ENCODEHT000660014	ENCODEHG000128047	ENCODEHT000660014	1	664	Intergenic	Intergenic	None	1	0	0	0
128048	660015	ENCODEHG000128048	ENCODEHT000660015	ENCODEHG000128048	ENCODEHT000660015	1	909	Intergenic	Intergenic	None	1	0	0	0
128049	660016	ENCODEHG000128049	ENCODEHT000660016	ENCODEHG000128049	ENCODEHT000660016	1	1692	Antisense	Antisense	None	0	1	0	0
128050	660017	ENCODEHG000128050	ENCODEHT000660017	ENCODEHG000128050	ENCODEHT000660017	1	777	Antisense	Antisense	None	0	1	0	0
128051	660018	ENCODEHG000128051	ENCODEHT000660018	ENCODEHG000128051	ENCODEHT000660018	1	825	Intergenic	Intergenic	None	1	0	0	0
128052	660019	ENCODEHG000128052	ENCODEHT000660019	ENCODEHG000128052	ENCODEHT000660019	1	1394	Intergenic	Intergenic	None	0	1	0	0
128053	660020	ENCODEHG000128053	ENCODEHT000660020	ENCODEHG000128053	ENCODEHT000660020	1	1355	Antisense	Antisense	None	1	0	0	0
128054	660021	ENCODEHG000128054	ENCODEHT000660021	ENCODEHG000128054	ENCODEHT000660021	1	1423	Antisense	Antisense	None	1	0	0	0
35691	660022	ENSG00000133640.19	ENCODEHT000660022	LRRIQ1	ENCODEHT000660022	1	2414	Known	Genomic	None	1	0	0	0
128055	660023	ENCODEHG000128055	ENCODEHT000660023	ENCODEHG000128055	ENCODEHT000660023	1	727	Antisense	Antisense	None	1	0	0	0
128056	660024	ENCODEHG000128056	ENCODEHT000660024	ENCODEHG000128056	ENCODEHT000660024	1	2709	Antisense	Antisense	None	1	0	0	0
35692	660025	ENSG00000180318.3	ENCODEHT000660025	ALX1	ENCODEHT000660025	1	1311	Known	Genomic	None	1	0	0	0
35692	660026	ENSG00000180318.3	ENCODEHT000660026	ALX1	ENCODEHT000660026	1	1620	Known	Genomic	None	1	0	0	0
35692	660027	ENSG00000180318.3	ENCODEHT000660027	ALX1	ENCODEHT000660027	1	580	Known	Genomic	None	0	1	0	0
128057	660028	ENCODEHG000128057	ENCODEHT000660028	ENCODEHG000128057	ENCODEHT000660028	1	1650	Intergenic	Intergenic	None	1	0	0	0
128058	660029	ENCODEHG000128058	ENCODEHT000660029	ENCODEHG000128058	ENCODEHT000660029	1	1735	Intergenic	Intergenic	None	0	1	0	0
128059	660030	ENCODEHG000128059	ENCODEHT000660030	ENCODEHG000128059	ENCODEHT000660030	1	1220	Intergenic	Intergenic	None	0	1	0	0
128060	660031	ENCODEHG000128060	ENCODEHT000660031	ENCODEHG000128060	ENCODEHT000660031	1	1905	Intergenic	Intergenic	None	0	1	0	0
128061	660032	ENCODEHG000128061	ENCODEHT000660032	ENCODEHG000128061	ENCODEHT000660032	5	846	Intergenic	Intergenic	None	1	0	0	0
128062	660033	ENCODEHG000128062	ENCODEHT000660033	ENCODEHG000128062	ENCODEHT000660033	1	747	Antisense	Antisense	None	1	0	0	0
128063	660034	ENCODEHG000128063	ENCODEHT000660034	ENCODEHG000128063	ENCODEHT000660034	1	1629	Intergenic	Intergenic	None	1	0	0	0
128064	660035	ENCODEHG000128064	ENCODEHT000660035	ENCODEHG000128064	ENCODEHT000660035	1	1356	Intergenic	Intergenic	None	1	0	0	0
128065	660036	ENCODEHG000128065	ENCODEHT000660036	ENCODEHG000128065	ENCODEHT000660036	1	1884	Intergenic	Intergenic	None	0	1	0	0
128066	660037	ENCODEHG000128066	ENCODEHT000660037	ENCODEHG000128066	ENCODEHT000660037	1	1094	Intergenic	Intergenic	None	1	0	0	0
35696	660038	ENSG00000198774.4	ENCODEHT000660038	RASSF9	ENCODEHT000660038	1	1090	Known	Genomic	None	1	0	0	0
128067	660039	ENCODEHG000128067	ENCODEHT000660039	ENCODEHG000128067	ENCODEHT000660039	1	2501	Antisense	Antisense	None	1	0	0	0
35696	660040	ENSG00000198774.4	ENCODEHT000660040	RASSF9	ENCODEHT000660040	1	1942	Known	Genomic	None	0	1	0	0
128068	660041	ENCODEHG000128068	ENCODEHT000660041	ENCODEHG000128068	ENCODEHT000660041	1	1328	Intergenic	Intergenic	None	1	0	0	0
128069	660042	ENCODEHG000128069	ENCODEHT000660042	ENCODEHG000128069	ENCODEHT000660042	1	945	Antisense	Antisense	None	0	1	0	0
128070	660043	ENCODEHG000128070	ENCODEHT000660043	ENCODEHG000128070	ENCODEHT000660043	1	1064	Intergenic	Intergenic	None	1	0	0	0
128071	660044	ENCODEHG000128071	ENCODEHT000660044	ENCODEHG000128071	ENCODEHT000660044	1	791	Intergenic	Intergenic	None	1	0	0	0
128072	660045	ENCODEHG000128072	ENCODEHT000660045	ENCODEHG000128072	ENCODEHT000660045	1	2248	Intergenic	Intergenic	None	1	0	0	0
35698	660046	ENSG00000182050.13	ENCODEHT000660046	MGAT4C	ENCODEHT000660046	1	830	Known	Genomic	None	0	1	0	0
35698	660047	ENSG00000182050.13	ENCODEHT000660047	MGAT4C	ENCODEHT000660047	1	1470	Known	Genomic	None	1	0	0	0
35698	660048	ENSG00000182050.13	ENCODEHT000660048	MGAT4C	ENCODEHT000660048	1	914	Known	Genomic	None	1	0	0	0
128073	660049	ENCODEHG000128073	ENCODEHT000660049	ENCODEHG000128073	ENCODEHT000660049	1	1147	Antisense	Antisense	None	1	0	0	0
128074	660050	ENCODEHG000128074	ENCODEHT000660050	ENCODEHG000128074	ENCODEHT000660050	1	399	Antisense	Antisense	None	1	0	0	0
35698	660051	ENSG00000182050.13	ENCODEHT000660051	MGAT4C	ENCODEHT000660051	1	1909	Known	Genomic	None	1	0	0	0
35698	660052	ENSG00000182050.13	ENCODEHT000660052	MGAT4C	ENCODEHT000660052	1	1616	Known	Genomic	None	0	1	0	0
35698	660053	ENSG00000182050.13	ENCODEHT000660053	MGAT4C	ENCODEHT000660053	1	2144	Known	Genomic	None	1	0	0	0
128075	660054	ENCODEHG000128075	ENCODEHT000660054	ENCODEHG000128075	ENCODEHT000660054	1	2130	Antisense	Antisense	None	1	0	0	0
128076	660055	ENCODEHG000128076	ENCODEHT000660055	ENCODEHG000128076	ENCODEHT000660055	1	1581	Antisense	Antisense	None	1	0	0	0
128077	660056	ENCODEHG000128077	ENCODEHT000660056	ENCODEHG000128077	ENCODEHT000660056	1	787	Antisense	Antisense	None	0	1	0	0
35698	660057	ENSG00000182050.13	ENCODEHT000660057	MGAT4C	ENCODEHT000660057	1	571	Known	Genomic	None	0	1	0	0
128078	660058	ENCODEHG000128078	ENCODEHT000660058	ENCODEHG000128078	ENCODEHT000660058	1	835	Antisense	Antisense	None	0	1	0	0
35701	660059	ENSG00000258185.2	ENCODEHT000660059	AC010196.1	ENCODEHT000660059	1	665	Known	Genomic	None	1	0	0	0
128079	660060	ENCODEHG000128079	ENCODEHT000660060	ENCODEHG000128079	ENCODEHT000660060	1	1106	Antisense	Antisense	None	0	1	0	0
35701	660061	ENSG00000258185.2	ENCODEHT000660061	AC010196.1	ENCODEHT000660061	2	1582	Known	Genomic	None	1	0	0	0
128080	660062	ENCODEHG000128080	ENCODEHT000660062	ENCODEHG000128080	ENCODEHT000660062	1	1234	Intergenic	Intergenic	None	0	1	0	0
128081	660063	ENCODEHG000128081	ENCODEHT000660063	ENCODEHG000128081	ENCODEHT000660063	1	764	Intergenic	Intergenic	None	0	1	0	0
128082	660064	ENCODEHG000128082	ENCODEHT000660064	ENCODEHG000128082	ENCODEHT000660064	1	903	Intergenic	Intergenic	None	0	1	0	0
128083	660065	ENCODEHG000128083	ENCODEHT000660065	ENCODEHG000128083	ENCODEHT000660065	1	674	Intergenic	Intergenic	None	0	1	0	0
128084	660066	ENCODEHG000128084	ENCODEHT000660066	ENCODEHG000128084	ENCODEHT000660066	1	1482	Intergenic	Intergenic	None	0	1	0	0
128085	660067	ENCODEHG000128085	ENCODEHT000660067	ENCODEHG000128085	ENCODEHT000660067	1	354	Intergenic	Intergenic	None	1	0	0	0
128086	660068	ENCODEHG000128086	ENCODEHT000660068	ENCODEHG000128086	ENCODEHT000660068	1	586	Intergenic	Intergenic	None	0	1	0	0
128087	660069	ENCODEHG000128087	ENCODEHT000660069	ENCODEHG000128087	ENCODEHT000660069	1	2204	Intergenic	Intergenic	None	1	0	0	0
128088	660070	ENCODEHG000128088	ENCODEHT000660070	ENCODEHG000128088	ENCODEHT000660070	1	862	Intergenic	Intergenic	None	1	0	0	0
20127	660071	ENSG00000029363.16	ENCODEHT000660071	BCLAF1	ENCODEHT000660071	5	1695	Known	NNC	None	0	1	0	0
128089	660072	ENCODEHG000128089	ENCODEHT000660072	ENCODEHG000128089	ENCODEHT000660072	1	713	Intergenic	Intergenic	None	1	0	0	0
128090	660073	ENCODEHG000128090	ENCODEHT000660073	ENCODEHG000128090	ENCODEHT000660073	1	1082	Intergenic	Intergenic	None	0	1	0	0
128091	660074	ENCODEHG000128091	ENCODEHT000660074	ENCODEHG000128091	ENCODEHT000660074	1	843	Intergenic	Intergenic	None	0	1	0	0
128092	660075	ENCODEHG000128092	ENCODEHT000660075	ENCODEHG000128092	ENCODEHT000660075	1	1373	Intergenic	Intergenic	None	1	0	0	0
128093	660076	ENCODEHG000128093	ENCODEHT000660076	ENCODEHG000128093	ENCODEHT000660076	1	1810	Intergenic	Intergenic	None	2	0	0	0
128094	660077	ENCODEHG000128094	ENCODEHT000660077	ENCODEHG000128094	ENCODEHT000660077	1	1368	Intergenic	Intergenic	None	1	0	0	0
128095	660078	ENCODEHG000128095	ENCODEHT000660078	ENCODEHG000128095	ENCODEHT000660078	1	1544	Intergenic	Intergenic	None	1	0	0	0
128096	660079	ENCODEHG000128096	ENCODEHT000660079	ENCODEHG000128096	ENCODEHT000660079	1	534	Intergenic	Intergenic	None	1	0	0	0
128097	660080	ENCODEHG000128097	ENCODEHT000660080	ENCODEHG000128097	ENCODEHT000660080	1	1199	Intergenic	Intergenic	None	1	0	0	0
128098	660081	ENCODEHG000128098	ENCODEHT000660081	ENCODEHG000128098	ENCODEHT000660081	1	2091	Intergenic	Intergenic	None	1	0	0	0
128099	660082	ENCODEHG000128099	ENCODEHT000660082	ENCODEHG000128099	ENCODEHT000660082	1	2529	Intergenic	Intergenic	None	0	1	0	0
128100	660083	ENCODEHG000128100	ENCODEHT000660083	ENCODEHG000128100	ENCODEHT000660083	1	1539	Intergenic	Intergenic	None	1	0	0	0
128101	660084	ENCODEHG000128101	ENCODEHT000660084	ENCODEHG000128101	ENCODEHT000660084	1	1610	Intergenic	Intergenic	None	0	1	0	0
128102	660085	ENCODEHG000128102	ENCODEHT000660085	ENCODEHG000128102	ENCODEHT000660085	1	2108	Intergenic	Intergenic	None	1	0	0	0
128103	660086	ENCODEHG000128103	ENCODEHT000660086	ENCODEHG000128103	ENCODEHT000660086	1	1169	Intergenic	Intergenic	None	0	1	0	0
128104	660087	ENCODEHG000128104	ENCODEHT000660087	ENCODEHG000128104	ENCODEHT000660087	1	1310	Intergenic	Intergenic	None	1	0	0	0
128105	660088	ENCODEHG000128105	ENCODEHT000660088	ENCODEHG000128105	ENCODEHT000660088	1	875	Intergenic	Intergenic	None	0	1	0	0
35713	660089	ENSG00000133641.17	ENCODEHT000660089	C12orf29	ENCODEHT000660089	1	2349	Known	Genomic	None	8	5	0	0
35713	660090	ENSG00000133641.17	ENCODEHT000660090	C12orf29	ENCODEHT000660090	2	2015	Known	ISM	Prefix	1	0	0	0
20127	660091	ENSG00000029363.16	ENCODEHT000660091	BCLAF1	ENCODEHT000660091	5	1728	Known	NNC	None	0	1	0	0
35713	660092	ENSG00000133641.17	ENCODEHT000660092	C12orf29	ENCODEHT000660092	6	902	Known	ISM	Prefix	0	1	0	0
4829	660093	ENSG00000143761.15	ENCODEHT000660093	ARF1	ENCODEHT000660093	6	1703	Known	NNC	None	0	1	0	0
35713	660094	ENSG00000133641.17	ENCODEHT000660094	C12orf29	ENCODEHT000660094	5	738	Known	ISM	Prefix	0	1	0	0
35713	660095	ENSG00000133641.17	ENCODEHT000660095	C12orf29	ENCODEHT000660095	7	2823	Known	NNC	None	1	0	0	0
35713	660096	ENSG00000133641.17	ENCODEHT000660096	C12orf29	ENCODEHT000660096	8	1156	Known	NIC	None	0	1	0	0
35713	660097	ENSG00000133641.17	ENCODEHT000660097	C12orf29	ENCODEHT000660097	7	1080	Known	NNC	None	0	0	1	0
35713	660098	ENSG00000133641.17	ENCODEHT000660098	C12orf29	ENCODEHT000660098	7	1223	Known	NNC	None	1	0	0	0
35713	660099	ENSG00000133641.17	ENCODEHT000660099	C12orf29	ENCODEHT000660099	7	1046	Known	NIC	None	0	0	1	0
35713	660100	ENSG00000133641.17	ENCODEHT000660100	C12orf29	ENCODEHT000660100	6	2624	Known	ISM	Suffix	1	0	0	1
35713	660101	ENSG00000133641.17	ENCODEHT000660101	C12orf29	ENCODEHT000660101	5	803	Known	ISM	Suffix	0	0	1	0
35713	660102	ENSG00000133641.17	ENCODEHT000660102	C12orf29	ENCODEHT000660102	4	709	Known	ISM	Suffix	0	0	2	3
35713	660103	ENSG00000133641.17	ENCODEHT000660103	C12orf29	ENCODEHT000660103	3	572	Known	ISM	Suffix	0	0	0	2
35713	660104	ENSG00000133641.17	ENCODEHT000660104	C12orf29	ENCODEHT000660104	3	566	Known	ISM	Suffix	0	0	1	0
35713	660105	ENSG00000133641.17	ENCODEHT000660105	C12orf29	ENCODEHT000660105	2	2095	Known	ISM	Suffix	0	1	3	1
35713	660106	ENSG00000133641.17	ENCODEHT000660106	C12orf29	ENCODEHT000660106	1	1482	Known	Genomic	None	1	1	0	0
35713	660107	ENSG00000133641.17	ENCODEHT000660107	C12orf29	ENCODEHT000660107	1	1704	Known	Genomic	None	1	1	10	5
35714	660108	ENSG00000198707.14	ENCODEHT000660108	CEP290	ENCODEHT000660108	1	210	Known	Genomic	None	1	0	0	0
35714	660109	ENSG00000198707.14	ENCODEHT000660109	CEP290	ENCODEHT000660109	5	790	Known	ISM	Suffix	0	0	0	1
35714	660110	ENSG00000198707.14	ENCODEHT000660110	CEP290	ENCODEHT000660110	10	1469	Known	ISM	Suffix	0	0	1	0
35714	660111	ENSG00000198707.14	ENCODEHT000660111	CEP290	ENCODEHT000660111	7	1082	Known	ISM	Suffix	0	0	1	1
35714	660112	ENSG00000198707.14	ENCODEHT000660112	CEP290	ENCODEHT000660112	13	1886	Known	NNC	None	0	0	0	1
35714	660113	ENSG00000198707.14	ENCODEHT000660113	CEP290	ENCODEHT000660113	5	564	Known	ISM	None	0	0	0	1
35714	660114	ENSG00000198707.14	ENCODEHT000660114	CEP290	ENCODEHT000660114	1	980	Known	Genomic	None	1	0	0	0
35714	660115	ENSG00000198707.14	ENCODEHT000660115	CEP290	ENCODEHT000660115	5	3004	Known	NNC	None	1	0	0	0
35714	660116	ENSG00000198707.14	ENCODEHT000660116	CEP290	ENCODEHT000660116	5	667	Known	ISM	None	1	0	0	0
128106	660117	ENCODEHG000128106	ENCODEHT000660117	ENCODEHG000128106	ENCODEHT000660117	1	1387	Antisense	Antisense	None	1	0	0	0
35714	660118	ENSG00000198707.14	ENCODEHT000660118	CEP290	ENCODEHT000660118	1	1249	Known	Genomic	None	0	1	0	0
35714	660119	ENSG00000198707.14	ENCODEHT000660119	CEP290	ENCODEHT000660119	7	1272	Known	ISM	None	1	0	0	0
35714	660120	ENSG00000198707.14	ENCODEHT000660120	CEP290	ENCODEHT000660120	4	697	Known	ISM	Suffix	0	0	0	1
128107	660121	ENCODEHG000128107	ENCODEHT000660121	ENCODEHG000128107	ENCODEHT000660121	1	1974	Antisense	Antisense	None	0	1	0	0
35714	660122	ENSG00000198707.14	ENCODEHT000660122	CEP290	ENCODEHT000660122	1	1442	Known	Genomic	None	1	0	0	0
35714	660123	ENSG00000198707.14	ENCODEHT000660123	CEP290	ENCODEHT000660123	6	1128	Known	ISM	None	0	1	0	0
128108	660124	ENCODEHG000128108	ENCODEHT000660124	ENCODEHG000128108	ENCODEHT000660124	1	683	Antisense	Antisense	None	1	0	0	0
128109	660125	ENCODEHG000128109	ENCODEHT000660125	ENCODEHG000128109	ENCODEHT000660125	1	1323	Antisense	Antisense	None	0	2	0	0
128110	660126	ENCODEHG000128110	ENCODEHT000660126	ENCODEHG000128110	ENCODEHT000660126	1	1725	Antisense	Antisense	None	1	0	0	0
35714	660127	ENSG00000198707.14	ENCODEHT000660127	CEP290	ENCODEHT000660127	25	3022	Known	ISM	Prefix	2	0	0	0
35714	660128	ENSG00000198707.14	ENCODEHT000660128	CEP290	ENCODEHT000660128	25	3032	Known	NNC	None	1	0	0	0
35714	660129	ENSG00000198707.14	ENCODEHT000660129	CEP290	ENCODEHT000660129	6	762	Known	ISM	None	0	1	0	0
35714	660130	ENSG00000198707.14	ENCODEHT000660130	CEP290	ENCODEHT000660130	25	2884	Known	NIC	None	1	0	0	0
35714	660131	ENSG00000198707.14	ENCODEHT000660131	CEP290	ENCODEHT000660131	25	3612	Known	NNC	None	0	1	0	0
35714	660132	ENSG00000198707.14	ENCODEHT000660132	CEP290	ENCODEHT000660132	12	1521	Known	ISM	None	0	1	0	0
35714	660133	ENSG00000198707.14	ENCODEHT000660133	CEP290	ENCODEHT000660133	22	2484	Known	ISM	None	1	0	0	0
35714	660134	ENSG00000198707.14	ENCODEHT000660134	CEP290	ENCODEHT000660134	25	2880	Known	NNC	None	0	1	0	0
35714	660135	ENSG00000198707.14	ENCODEHT000660135	CEP290	ENCODEHT000660135	22	2572	Known	ISM	Prefix	1	0	0	0
35714	660136	ENSG00000198707.14	ENCODEHT000660136	CEP290	ENCODEHT000660136	21	2589	Known	NNC	None	1	0	0	0
35714	660137	ENSG00000198707.14	ENCODEHT000660137	CEP290	ENCODEHT000660137	21	2422	Known	ISM	Prefix	1	1	0	0
35714	660138	ENSG00000198707.14	ENCODEHT000660138	CEP290	ENCODEHT000660138	20	2257	Known	ISM	Prefix	0	1	0	0
35714	660139	ENSG00000198707.14	ENCODEHT000660139	CEP290	ENCODEHT000660139	19	2114	Known	ISM	Prefix	0	1	0	0
35714	660140	ENSG00000198707.14	ENCODEHT000660140	CEP290	ENCODEHT000660140	17	1916	Known	ISM	Prefix	2	4	0	0
35714	660141	ENSG00000198707.14	ENCODEHT000660141	CEP290	ENCODEHT000660141	17	1932	Known	NNC	None	1	0	0	0
35714	660142	ENSG00000198707.14	ENCODEHT000660142	CEP290	ENCODEHT000660142	15	2607	Known	NNC	None	1	0	0	0
35714	660143	ENSG00000198707.14	ENCODEHT000660143	CEP290	ENCODEHT000660143	15	1727	Known	ISM	Prefix	0	1	0	0
35714	660144	ENSG00000198707.14	ENCODEHT000660144	CEP290	ENCODEHT000660144	13	1543	Known	NIC	None	1	0	0	0
35714	660145	ENSG00000198707.14	ENCODEHT000660145	CEP290	ENCODEHT000660145	11	2117	Known	NIC	None	0	2	0	0
35714	660146	ENSG00000198707.14	ENCODEHT000660146	CEP290	ENCODEHT000660146	12	1993	Known	ISM	Prefix	0	1	0	0
35714	660147	ENSG00000198707.14	ENCODEHT000660147	CEP290	ENCODEHT000660147	10	1040	Known	ISM	Prefix	2	2	0	0
35714	660148	ENSG00000198707.14	ENCODEHT000660148	CEP290	ENCODEHT000660148	9	896	Known	NIC	None	1	0	0	0
35714	660149	ENSG00000198707.14	ENCODEHT000660149	CEP290	ENCODEHT000660149	10	1036	Known	ISM	Prefix	0	1	0	0
35714	660150	ENSG00000198707.14	ENCODEHT000660150	CEP290	ENCODEHT000660150	10	1318	Known	NNC	None	0	1	0	0
35714	660151	ENSG00000198707.14	ENCODEHT000660151	CEP290	ENCODEHT000660151	9	1639	Known	ISM	Prefix	0	1	0	0
35714	660152	ENSG00000198707.14	ENCODEHT000660152	CEP290	ENCODEHT000660152	9	1605	Known	ISM	Both	1	0	0	0
35714	660153	ENSG00000198707.14	ENCODEHT000660153	CEP290	ENCODEHT000660153	7	700	Known	ISM	Prefix	4	11	0	0
35714	660154	ENSG00000198707.14	ENCODEHT000660154	CEP290	ENCODEHT000660154	6	556	Known	ISM	Prefix	0	1	0	0
4829	660155	ENSG00000143761.15	ENCODEHT000660155	ARF1	ENCODEHT000660155	6	1957	Known	NNC	None	0	1	0	0
35714	660156	ENSG00000198707.14	ENCODEHT000660156	CEP290	ENCODEHT000660156	7	696	Known	NNC	None	0	1	0	0
35714	660157	ENSG00000198707.14	ENCODEHT000660157	CEP290	ENCODEHT000660157	1	1500	Known	Genomic	None	0	1	0	0
35714	660158	ENSG00000198707.14	ENCODEHT000660158	CEP290	ENCODEHT000660158	6	1631	Known	ISM	Prefix	6	8	1	0
20127	660159	ENSG00000029363.16	ENCODEHT000660159	BCLAF1	ENCODEHT000660159	4	1018	Known	ISM	Prefix	1	2	0	1
35714	660160	ENSG00000198707.14	ENCODEHT000660160	CEP290	ENCODEHT000660160	4	455	Known	ISM	Prefix	3	6	0	0
128111	660161	ENCODEHG000128111	ENCODEHT000660161	ENCODEHG000128111	ENCODEHT000660161	1	326	Antisense	Antisense	None	0	1	0	0
35714	660162	ENSG00000198707.14	ENCODEHT000660162	CEP290	ENCODEHT000660162	1	2514	Known	Genomic	None	0	2	0	0
35714	660163	ENSG00000198707.14	ENCODEHT000660163	CEP290	ENCODEHT000660163	3	315	Known	ISM	Prefix	0	1	0	0
35717	660164	ENSG00000139324.11	ENCODEHT000660164	TMTC3	ENCODEHT000660164	14	2806	Known	NNC	None	1	1	0	0
35717	660165	ENSG00000139324.11	ENCODEHT000660165	TMTC3	ENCODEHT000660165	13	2642	Known	NIC	None	2	2	0	0
35717	660166	ENSG00000139324.11	ENCODEHT000660166	TMTC3	ENCODEHT000660166	10	2483	Known	ISM	Prefix	0	1	0	0
35717	660167	ENSG00000139324.11	ENCODEHT000660167	TMTC3	ENCODEHT000660167	12	2690	Known	NNC	None	0	1	0	0
35717	660168	ENSG00000139324.11	ENCODEHT000660168	TMTC3	ENCODEHT000660168	11	1707	Known	ISM	Prefix	0	1	0	0
35717	660169	ENSG00000139324.11	ENCODEHT000660169	TMTC3	ENCODEHT000660169	14	2487	Known	NNC	None	0	1	0	0
35717	660170	ENSG00000139324.11	ENCODEHT000660170	TMTC3	ENCODEHT000660170	1	1392	Known	Genomic	None	1	1	0	0
128112	660171	ENCODEHG000128112	ENCODEHT000660171	ENCODEHG000128112	ENCODEHT000660171	1	1121	Antisense	Antisense	None	0	2	0	0
128113	660172	ENCODEHG000128113	ENCODEHT000660172	ENCODEHG000128113	ENCODEHT000660172	1	1073	Antisense	Antisense	None	2	0	0	0
128114	660173	ENCODEHG000128114	ENCODEHT000660173	ENCODEHG000128114	ENCODEHT000660173	1	1926	Antisense	Antisense	None	4	11	0	0
35717	660174	ENSG00000139324.11	ENCODEHT000660174	TMTC3	ENCODEHT000660174	13	2925	Known	NNC	None	1	0	0	0
128115	660175	ENCODEHG000128115	ENCODEHT000660175	ENCODEHG000128115	ENCODEHT000660175	1	1177	Antisense	Antisense	None	0	1	0	0
128116	660176	ENCODEHG000128116	ENCODEHT000660176	ENCODEHG000128116	ENCODEHT000660176	1	1810	Antisense	Antisense	None	1	0	0	0
128117	660177	ENCODEHG000128117	ENCODEHT000660177	ENCODEHG000128117	ENCODEHT000660177	1	711	Antisense	Antisense	None	2	2	0	0
35717	660178	ENSG00000139324.11	ENCODEHT000660178	TMTC3	ENCODEHT000660178	1	1431	Known	Genomic	None	0	2	0	0
35717	660179	ENSG00000139324.11	ENCODEHT000660179	TMTC3	ENCODEHT000660179	8	2289	Known	ISM	Suffix	1	0	0	0
128118	660180	ENCODEHG000128118	ENCODEHT000660180	ENCODEHG000128118	ENCODEHT000660180	1	1747	Antisense	Antisense	None	0	2	0	0
128119	660181	ENCODEHG000128119	ENCODEHT000660181	ENCODEHG000128119	ENCODEHT000660181	1	1451	Antisense	Antisense	None	0	1	0	0
128120	660182	ENCODEHG000128120	ENCODEHT000660182	ENCODEHG000128120	ENCODEHT000660182	1	1852	Intergenic	Intergenic	None	5	6	0	0
35717	660183	ENSG00000139324.11	ENCODEHT000660183	TMTC3	ENCODEHT000660183	5	1766	Known	ISM	Suffix	0	0	0	1
128121	660184	ENCODEHG000128121	ENCODEHT000660184	ENCODEHG000128121	ENCODEHT000660184	1	1801	Antisense	Antisense	None	1	0	0	0
128122	660185	ENCODEHG000128122	ENCODEHT000660185	ENCODEHG000128122	ENCODEHT000660185	1	2288	Antisense	Antisense	None	1	0	0	0
35717	660186	ENSG00000139324.11	ENCODEHT000660186	TMTC3	ENCODEHT000660186	1	1133	Known	Genomic	None	0	1	0	0
128123	660187	ENCODEHG000128123	ENCODEHT000660187	ENCODEHG000128123	ENCODEHT000660187	1	2431	Antisense	Antisense	None	16	35	0	0
35717	660188	ENSG00000139324.11	ENCODEHT000660188	TMTC3	ENCODEHT000660188	1	435	Known	Genomic	None	0	0	0	1
128124	660189	ENCODEHG000128124	ENCODEHT000660189	ENCODEHG000128124	ENCODEHT000660189	1	1861	Antisense	Antisense	None	0	1	0	0
20130	660190	ENSG00000135525.18	ENCODEHT000660190	MAP7	ENCODEHT000660190	1	1104	Known	Genomic	None	1	0	0	0
20130	660191	ENSG00000135525.18	ENCODEHT000660191	MAP7	ENCODEHT000660191	1	622	Known	Genomic	None	0	1	0	0
20136	660192	ENSG00000197442.9	ENCODEHT000660192	MAP3K5	ENCODEHT000660192	6	1353	Known	ISM	Suffix	0	2	1	3
20136	660193	ENSG00000197442.9	ENCODEHT000660193	MAP3K5	ENCODEHT000660193	13	2421	Known	ISM	Suffix	3	4	0	0
20136	660194	ENSG00000197442.9	ENCODEHT000660194	MAP3K5	ENCODEHT000660194	14	2558	Known	ISM	Suffix	2	3	0	0
20136	660195	ENSG00000197442.9	ENCODEHT000660195	MAP3K5	ENCODEHT000660195	9	1958	Known	ISM	Suffix	1	1	0	0
20136	660196	ENSG00000197442.9	ENCODEHT000660196	MAP3K5	ENCODEHT000660196	1	772	Known	ISM	None	4	6	4	7
20136	660197	ENSG00000197442.9	ENCODEHT000660197	MAP3K5	ENCODEHT000660197	11	2157	Known	ISM	Suffix	3	0	0	0
20136	660198	ENSG00000197442.9	ENCODEHT000660198	MAP3K5	ENCODEHT000660198	11	2320	Known	NNC	None	0	0	0	1
20136	660199	ENSG00000197442.9	ENCODEHT000660199	MAP3K5	ENCODEHT000660199	29	5183	Known	NNC	None	0	0	1	0
20136	660200	ENSG00000197442.9	ENCODEHT000660200	MAP3K5	ENCODEHT000660200	10	2143	Known	ISM	Suffix	0	0	0	1
20136	660201	ENSG00000197442.9	ENCODEHT000660201	MAP3K5	ENCODEHT000660201	3	962	Known	ISM	Suffix	1	1	0	1
35717	660202	ENSG00000139324.11	ENCODEHT000660202	TMTC3	ENCODEHT000660202	1	1043	Known	Genomic	None	0	0	3	2
20136	660203	ENSG00000197442.9	ENCODEHT000660203	MAP3K5	ENCODEHT000660203	21	3310	Known	ISM	Suffix	1	0	0	0
35717	660204	ENSG00000139324.11	ENCODEHT000660204	TMTC3	ENCODEHT000660204	1	282	Known	Genomic	None	0	0	0	1
128125	660205	ENCODEHG000128125	ENCODEHT000660205	ENCODEHG000128125	ENCODEHT000660205	4	724	Intergenic	Intergenic	None	0	1	0	0
20136	660206	ENSG00000197442.9	ENCODEHT000660206	MAP3K5	ENCODEHT000660206	18	2998	Known	ISM	Suffix	1	0	0	0
128125	660207	ENCODEHG000128125	ENCODEHT000660207	ENCODEHG000128125	ENCODEHT000660207	1	1860	Intergenic	Genomic	None	1	0	0	0
128125	660208	ENCODEHG000128125	ENCODEHT000660208	ENCODEHG000128125	ENCODEHT000660208	4	1334	Intergenic	NNC	None	1	0	0	0
128125	660209	ENCODEHG000128125	ENCODEHT000660209	ENCODEHG000128125	ENCODEHT000660209	3	1545	Intergenic	NNC	None	1	0	0	0
20136	660210	ENSG00000197442.9	ENCODEHT000660210	MAP3K5	ENCODEHT000660210	8	1780	Known	ISM	Suffix	0	0	1	0
20136	660211	ENSG00000197442.9	ENCODEHT000660211	MAP3K5	ENCODEHT000660211	16	2823	Known	NIC	None	1	0	0	0
128125	660212	ENCODEHG000128125	ENCODEHT000660212	ENCODEHG000128125	ENCODEHT000660212	3	1836	Intergenic	ISM	Prefix	1	2	0	0
128125	660213	ENCODEHG000128125	ENCODEHT000660213	ENCODEHG000128125	ENCODEHT000660213	3	1188	Intergenic	NNC	None	0	2	0	0
128125	660214	ENCODEHG000128125	ENCODEHT000660214	ENCODEHG000128125	ENCODEHT000660214	4	2190	Intergenic	NNC	None	1	0	0	0
20136	660215	ENSG00000197442.9	ENCODEHT000660215	MAP3K5	ENCODEHT000660215	15	2686	Known	ISM	Suffix	0	1	0	0
20136	660216	ENSG00000197442.9	ENCODEHT000660216	MAP3K5	ENCODEHT000660216	12	2315	Known	ISM	Suffix	1	2	0	0
128125	660217	ENCODEHG000128125	ENCODEHT000660217	ENCODEHG000128125	ENCODEHT000660217	4	2523	Intergenic	NNC	None	1	0	0	0
128126	660218	ENCODEHG000128126	ENCODEHT000660218	ENCODEHG000128126	ENCODEHT000660218	1	1000	Antisense	Antisense	None	0	1	0	0
128125	660219	ENCODEHG000128125	ENCODEHT000660219	ENCODEHG000128125	ENCODEHT000660219	1	1484	Intergenic	Genomic	None	0	1	0	0
128125	660220	ENCODEHG000128125	ENCODEHT000660220	ENCODEHG000128125	ENCODEHT000660220	1	679	Intergenic	Genomic	None	1	0	0	0
128127	660221	ENCODEHG000128127	ENCODEHT000660221	ENCODEHG000128127	ENCODEHT000660221	1	1152	Antisense	Antisense	None	0	1	0	0
128128	660222	ENCODEHG000128128	ENCODEHT000660222	ENCODEHG000128128	ENCODEHT000660222	1	1338	Antisense	Antisense	None	1	0	0	0
128125	660223	ENCODEHG000128125	ENCODEHT000660223	ENCODEHG000128125	ENCODEHT000660223	1	606	Intergenic	Genomic	None	1	0	0	0
128129	660224	ENCODEHG000128129	ENCODEHT000660224	ENCODEHG000128129	ENCODEHT000660224	3	2188	Antisense	Antisense	None	0	1	0	0
128129	660225	ENCODEHG000128129	ENCODEHT000660225	ENCODEHG000128129	ENCODEHT000660225	1	842	Antisense	Genomic	None	0	0	0	2
128129	660226	ENCODEHG000128129	ENCODEHT000660226	ENCODEHG000128129	ENCODEHT000660226	3	2755	Antisense	NNC	None	8	6	0	0
128129	660227	ENCODEHG000128129	ENCODEHT000660227	ENCODEHG000128129	ENCODEHT000660227	3	2455	Antisense	NNC	None	1	0	0	0
128129	660228	ENCODEHG000128129	ENCODEHT000660228	ENCODEHG000128129	ENCODEHT000660228	2	2355	Antisense	NIC	None	3	13	0	0
128129	660229	ENCODEHG000128129	ENCODEHT000660229	ENCODEHG000128129	ENCODEHT000660229	2	2291	Antisense	NNC	None	2	0	0	0
20136	660230	ENSG00000197442.9	ENCODEHT000660230	MAP3K5	ENCODEHT000660230	28	4374	Known	ISM	Suffix	0	0	1	0
20136	660231	ENSG00000197442.9	ENCODEHT000660231	MAP3K5	ENCODEHT000660231	14	2553	Known	NNC	None	0	0	0	1
20136	660232	ENSG00000197442.9	ENCODEHT000660232	MAP3K5	ENCODEHT000660232	5	1319	Known	ISM	Suffix	0	1	0	1
20136	660233	ENSG00000197442.9	ENCODEHT000660233	MAP3K5	ENCODEHT000660233	16	2885	Known	NIC	None	0	0	0	1
128129	660234	ENCODEHG000128129	ENCODEHT000660234	ENCODEHG000128129	ENCODEHT000660234	3	1379	Antisense	NIC	None	2	1	0	0
128129	660235	ENCODEHG000128129	ENCODEHT000660235	ENCODEHG000128129	ENCODEHT000660235	3	802	Antisense	NNC	None	0	1	0	0
20136	660236	ENSG00000197442.9	ENCODEHT000660236	MAP3K5	ENCODEHT000660236	24	2991	Known	NIC	None	0	1	0	0
20136	660237	ENSG00000197442.9	ENCODEHT000660237	MAP3K5	ENCODEHT000660237	17	2136	Known	ISM	Suffix	0	1	0	0
20136	660238	ENSG00000197442.9	ENCODEHT000660238	MAP3K5	ENCODEHT000660238	16	2054	Known	ISM	Suffix	2	1	0	0
128129	660239	ENCODEHG000128129	ENCODEHT000660239	ENCODEHG000128129	ENCODEHT000660239	3	480	Antisense	NIC	None	1	0	1	1
20136	660240	ENSG00000197442.9	ENCODEHT000660240	MAP3K5	ENCODEHT000660240	6	1826	Known	ISM	None	1	0	0	0
20136	660241	ENSG00000197442.9	ENCODEHT000660241	MAP3K5	ENCODEHT000660241	27	3458	Known	ISM	Suffix	2	0	0	0
20136	660242	ENSG00000197442.9	ENCODEHT000660242	MAP3K5	ENCODEHT000660242	20	2569	Known	NIC	None	0	1	0	0
128129	660243	ENCODEHG000128129	ENCODEHT000660243	ENCODEHG000128129	ENCODEHT000660243	4	464	Antisense	NNC	None	1	0	0	0
20136	660244	ENSG00000197442.9	ENCODEHT000660244	MAP3K5	ENCODEHT000660244	29	3806	Known	ISM	Suffix	1	0	0	0
20136	660245	ENSG00000197442.9	ENCODEHT000660245	MAP3K5	ENCODEHT000660245	30	3878	Known	NNC	None	1	0	0	0
20136	660246	ENSG00000197442.9	ENCODEHT000660246	MAP3K5	ENCODEHT000660246	25	3279	Known	ISM	Suffix	2	0	0	0
20136	660247	ENSG00000197442.9	ENCODEHT000660247	MAP3K5	ENCODEHT000660247	30	3847	Known	NNC	None	1	0	0	0
20136	660248	ENSG00000197442.9	ENCODEHT000660248	MAP3K5	ENCODEHT000660248	7	1029	Known	ISM	Suffix	0	1	0	0
20136	660249	ENSG00000197442.9	ENCODEHT000660249	MAP3K5	ENCODEHT000660249	22	2888	Known	ISM	Suffix	0	1	0	0
128129	660250	ENCODEHG000128129	ENCODEHT000660250	ENCODEHG000128129	ENCODEHT000660250	4	549	Antisense	NIC	None	0	0	0	1
20136	660251	ENSG00000197442.9	ENCODEHT000660251	MAP3K5	ENCODEHT000660251	12	1765	Known	NIC	None	0	1	0	0
20136	660252	ENSG00000197442.9	ENCODEHT000660252	MAP3K5	ENCODEHT000660252	25	3340	Known	NIC	None	1	0	0	0
20136	660253	ENSG00000197442.9	ENCODEHT000660253	MAP3K5	ENCODEHT000660253	13	1842	Known	ISM	Suffix	1	0	0	0
20136	660254	ENSG00000197442.9	ENCODEHT000660254	MAP3K5	ENCODEHT000660254	11	2067	Known	ISM	Prefix	0	1	0	0
128129	660255	ENCODEHG000128129	ENCODEHT000660255	ENCODEHG000128129	ENCODEHT000660255	1	1639	Antisense	Genomic	None	1	2	0	0
20136	660256	ENSG00000197442.9	ENCODEHT000660256	MAP3K5	ENCODEHT000660256	7	1109	Known	ISM	Both	0	0	0	1
128130	660257	ENCODEHG000128130	ENCODEHT000660257	ENCODEHG000128130	ENCODEHT000660257	1	879	Antisense	Antisense	None	1	0	0	0
20136	660258	ENSG00000197442.9	ENCODEHT000660258	MAP3K5	ENCODEHT000660258	11	1596	Known	ISM	Prefix	2	0	0	0
128131	660259	ENCODEHG000128131	ENCODEHT000660259	ENCODEHG000128131	ENCODEHT000660259	1	2661	Antisense	Antisense	None	1	0	0	0
128129	660260	ENCODEHG000128129	ENCODEHT000660260	ENCODEHG000128129	ENCODEHT000660260	1	2395	Antisense	Genomic	None	0	1	0	0
20136	660261	ENSG00000197442.9	ENCODEHT000660261	MAP3K5	ENCODEHT000660261	26	3426	Known	ISM	Prefix	0	1	0	0
128132	660262	ENCODEHG000128132	ENCODEHT000660262	ENCODEHG000128132	ENCODEHT000660262	1	737	Intergenic	Intergenic	None	1	0	0	0
128133	660263	ENCODEHG000128133	ENCODEHT000660263	ENCODEHG000128133	ENCODEHT000660263	1	1873	Antisense	Antisense	None	0	1	0	0
128134	660264	ENCODEHG000128134	ENCODEHT000660264	ENCODEHG000128134	ENCODEHT000660264	1	1187	Intergenic	Intergenic	None	1	0	0	0
128135	660265	ENCODEHG000128135	ENCODEHT000660265	ENCODEHG000128135	ENCODEHT000660265	1	2587	Antisense	Antisense	None	1	0	0	0
4829	660266	ENSG00000143761.15	ENCODEHT000660266	ARF1	ENCODEHT000660266	5	1822	Known	NNC	None	0	0	0	1
128136	660267	ENCODEHG000128136	ENCODEHT000660267	ENCODEHG000128136	ENCODEHT000660267	1	1764	Intergenic	Intergenic	None	0	1	0	0
35719	660268	ENSG00000049130.15	ENCODEHT000660268	KITLG	ENCODEHT000660268	1	1679	Known	Genomic	None	0	1	0	0
20136	660269	ENSG00000197442.9	ENCODEHT000660269	MAP3K5	ENCODEHT000660269	7	1082	Known	ISM	Prefix	1	0	0	0
128137	660270	ENCODEHG000128137	ENCODEHT000660270	ENCODEHG000128137	ENCODEHT000660270	1	1372	Antisense	Antisense	None	0	1	0	0
20136	660271	ENSG00000197442.9	ENCODEHT000660271	MAP3K5	ENCODEHT000660271	21	2786	Known	ISM	Prefix	0	1	0	0
128138	660272	ENCODEHG000128138	ENCODEHT000660272	ENCODEHG000128138	ENCODEHT000660272	1	2240	Antisense	Antisense	None	1	0	0	0
35719	660273	ENSG00000049130.15	ENCODEHT000660273	KITLG	ENCODEHT000660273	8	2100	Known	ISM	Suffix	0	1	0	0
128139	660274	ENCODEHG000128139	ENCODEHT000660274	ENCODEHG000128139	ENCODEHT000660274	1	1159	Antisense	Antisense	None	0	1	0	0
35719	660275	ENSG00000049130.15	ENCODEHT000660275	KITLG	ENCODEHT000660275	1	1297	Known	Genomic	None	0	1	0	0
20136	660276	ENSG00000197442.9	ENCODEHT000660276	MAP3K5	ENCODEHT000660276	1	2167	Known	Genomic	None	0	1	1	0
35719	660277	ENSG00000049130.15	ENCODEHT000660277	KITLG	ENCODEHT000660277	1	691	Known	Genomic	None	0	1	0	0
128140	660278	ENCODEHG000128140	ENCODEHT000660278	ENCODEHG000128140	ENCODEHT000660278	1	1739	Antisense	Antisense	None	0	1	0	0
128141	660279	ENCODEHG000128141	ENCODEHT000660279	ENCODEHG000128141	ENCODEHT000660279	1	1190	Intergenic	Intergenic	None	1	0	0	0
20136	660280	ENSG00000197442.9	ENCODEHT000660280	MAP3K5	ENCODEHT000660280	1	1443	Known	Genomic	None	0	1	0	0
128142	660281	ENCODEHG000128142	ENCODEHT000660281	ENCODEHG000128142	ENCODEHT000660281	1	1572	Intergenic	Intergenic	None	1	0	0	0
128143	660282	ENCODEHG000128143	ENCODEHT000660282	ENCODEHG000128143	ENCODEHT000660282	1	1772	Antisense	Antisense	None	1	1	0	0
128144	660283	ENCODEHG000128144	ENCODEHT000660283	ENCODEHG000128144	ENCODEHT000660283	1	930	Intergenic	Intergenic	None	0	1	0	0
128145	660284	ENCODEHG000128145	ENCODEHT000660284	ENCODEHG000128145	ENCODEHT000660284	1	1400	Intergenic	Intergenic	None	1	0	0	0
20136	660285	ENSG00000197442.9	ENCODEHT000660285	MAP3K5	ENCODEHT000660285	1	3249	Known	Genomic	None	1	0	0	0
128146	660286	ENCODEHG000128146	ENCODEHT000660286	ENCODEHG000128146	ENCODEHT000660286	1	1962	Intergenic	Intergenic	None	1	0	0	0
128147	660287	ENCODEHG000128147	ENCODEHT000660287	ENCODEHG000128147	ENCODEHT000660287	2	2317	Antisense	Antisense	None	1	0	0	0
128148	660288	ENCODEHG000128148	ENCODEHT000660288	ENCODEHG000128148	ENCODEHT000660288	1	747	Intergenic	Intergenic	None	1	0	0	0
128147	660289	ENCODEHG000128147	ENCODEHT000660289	ENCODEHG000128147	ENCODEHT000660289	3	851	Antisense	NNC	None	1	0	0	0
128149	660290	ENCODEHG000128149	ENCODEHT000660290	ENCODEHG000128149	ENCODEHT000660290	1	522	Intergenic	Intergenic	None	0	1	0	0
20136	660291	ENSG00000197442.9	ENCODEHT000660291	MAP3K5	ENCODEHT000660291	19	2409	Known	ISM	Prefix	4	3	0	0
128150	660292	ENCODEHG000128150	ENCODEHT000660292	ENCODEHG000128150	ENCODEHT000660292	1	919	Intergenic	Intergenic	None	0	1	0	0
20136	660293	ENSG00000197442.9	ENCODEHT000660293	MAP3K5	ENCODEHT000660293	20	2460	Known	ISM	Prefix	3	0	0	0
128151	660294	ENCODEHG000128151	ENCODEHT000660294	ENCODEHG000128151	ENCODEHT000660294	1	817	Intergenic	Intergenic	None	0	1	0	0
128152	660295	ENCODEHG000128152	ENCODEHT000660295	ENCODEHG000128152	ENCODEHT000660295	1	902	Intergenic	Intergenic	None	0	1	0	0
128152	660296	ENCODEHG000128152	ENCODEHT000660296	ENCODEHG000128152	ENCODEHT000660296	3	1988	Intergenic	Genomic	None	1	0	0	0
128153	660297	ENCODEHG000128153	ENCODEHT000660297	ENCODEHG000128153	ENCODEHT000660297	1	1696	Intergenic	Intergenic	None	1	0	0	0
20136	660298	ENSG00000197442.9	ENCODEHT000660298	MAP3K5	ENCODEHT000660298	20	2481	Known	ISM	Prefix	1	1	0	0
128154	660299	ENCODEHG000128154	ENCODEHT000660299	ENCODEHG000128154	ENCODEHT000660299	1	790	Antisense	Antisense	None	1	0	0	0
20136	660300	ENSG00000197442.9	ENCODEHT000660300	MAP3K5	ENCODEHT000660300	19	2334	Known	NNC	None	0	1	0	0
128155	660301	ENCODEHG000128155	ENCODEHT000660301	ENCODEHG000128155	ENCODEHT000660301	1	1040	Antisense	Antisense	None	0	1	0	0
20136	660302	ENSG00000197442.9	ENCODEHT000660302	MAP3K5	ENCODEHT000660302	20	2493	Known	NNC	None	0	1	0	0
35725	660303	ENSG00000257156.1	ENCODEHT000660303	AC024909.1	ENCODEHT000660303	1	1354	Known	Genomic	None	1	0	0	0
35725	660304	ENSG00000257156.1	ENCODEHT000660304	AC024909.1	ENCODEHT000660304	1	2731	Known	Genomic	None	1	0	0	0
20136	660305	ENSG00000197442.9	ENCODEHT000660305	MAP3K5	ENCODEHT000660305	10	1177	Known	ISM	Both	0	1	0	0
128156	660306	ENCODEHG000128156	ENCODEHT000660306	ENCODEHG000128156	ENCODEHT000660306	1	1286	Antisense	Antisense	None	0	1	0	0
128157	660307	ENCODEHG000128157	ENCODEHT000660307	ENCODEHG000128157	ENCODEHT000660307	1	946	Antisense	Antisense	None	0	1	0	0
35725	660308	ENSG00000257156.1	ENCODEHT000660308	AC024909.1	ENCODEHT000660308	1	1518	Known	Genomic	None	0	1	0	0
20136	660309	ENSG00000197442.9	ENCODEHT000660309	MAP3K5	ENCODEHT000660309	20	2450	Known	ISM	Prefix	0	1	0	0
35725	660310	ENSG00000257156.1	ENCODEHT000660310	AC024909.1	ENCODEHT000660310	1	2392	Known	Genomic	None	0	1	0	0
35732	660311	ENSG00000139323.13	ENCODEHT000660311	POC1B	ENCODEHT000660311	11	1358	Known	NNC	None	1	0	0	0
20136	660312	ENSG00000197442.9	ENCODEHT000660312	MAP3K5	ENCODEHT000660312	20	2446	Known	NNC	None	1	0	0	0
20136	660313	ENSG00000197442.9	ENCODEHT000660313	MAP3K5	ENCODEHT000660313	14	1895	Known	NIC	None	0	1	0	0
128158	660314	ENCODEHG000128158	ENCODEHT000660314	ENCODEHG000128158	ENCODEHT000660314	1	1039	Intergenic	Intergenic	None	1	0	0	0
20136	660315	ENSG00000197442.9	ENCODEHT000660315	MAP3K5	ENCODEHT000660315	16	2067	Known	ISM	Prefix	0	0	0	1
35732	660316	ENSG00000139323.13	ENCODEHT000660316	POC1B	ENCODEHT000660316	1	483	Known	Genomic	None	0	2	7	4
20136	660317	ENSG00000197442.9	ENCODEHT000660317	MAP3K5	ENCODEHT000660317	18	2231	Known	ISM	Prefix	0	1	0	0
20136	660318	ENSG00000197442.9	ENCODEHT000660318	MAP3K5	ENCODEHT000660318	19	2303	Known	ISM	Prefix	0	1	0	0
35732	660319	ENSG00000139323.13	ENCODEHT000660319	POC1B	ENCODEHT000660319	8	2722	Known	NNC	None	0	0	0	1
20136	660320	ENSG00000197442.9	ENCODEHT000660320	MAP3K5	ENCODEHT000660320	13	1568	Known	NNC	None	1	0	0	0
35732	660321	ENSG00000139323.13	ENCODEHT000660321	POC1B	ENCODEHT000660321	4	2235	Known	NIC	None	0	1	0	0
20136	660322	ENSG00000197442.9	ENCODEHT000660322	MAP3K5	ENCODEHT000660322	19	2282	Known	ISM	Prefix	0	1	0	0
35732	660323	ENSG00000139323.13	ENCODEHT000660323	POC1B	ENCODEHT000660323	11	2805	Known	NIC	None	1	0	0	0
128147	660324	ENCODEHG000128147	ENCODEHT000660324	ENCODEHG000128147	ENCODEHT000660324	1	2399	Antisense	Genomic	None	6	13	0	0
35732	660325	ENSG00000139323.13	ENCODEHT000660325	POC1B	ENCODEHT000660325	6	2152	Known	NIC	None	1	0	0	0
20137	660326	ENSG00000234263.1	ENCODEHT000660326	AL024508.1	ENCODEHT000660326	2	2902	Known	Genomic	None	1	0	0	0
35732	660327	ENSG00000139323.13	ENCODEHT000660327	POC1B	ENCODEHT000660327	7	2312	Known	ISM	Suffix	0	1	0	0
35732	660328	ENSG00000139323.13	ENCODEHT000660328	POC1B	ENCODEHT000660328	11	2782	Known	NIC	None	1	0	0	0
35732	660329	ENSG00000139323.13	ENCODEHT000660329	POC1B	ENCODEHT000660329	3	1774	Known	ISM	Suffix	0	1	0	0
20136	660330	ENSG00000197442.9	ENCODEHT000660330	MAP3K5	ENCODEHT000660330	16	1967	Known	ISM	Prefix	1	0	0	0
20136	660331	ENSG00000197442.9	ENCODEHT000660331	MAP3K5	ENCODEHT000660331	15	1986	Known	NNC	None	0	1	0	0
35732	660332	ENSG00000139323.13	ENCODEHT000660332	POC1B	ENCODEHT000660332	11	2990	Known	NIC	None	1	0	0	0
128159	660333	ENCODEHG000128159	ENCODEHT000660333	ENCODEHG000128159	ENCODEHT000660333	1	1216	Antisense	Antisense	None	0	1	0	0
35732	660334	ENSG00000139323.13	ENCODEHT000660334	POC1B	ENCODEHT000660334	4	1993	Known	ISM	Suffix	1	0	0	0
128160	660335	ENCODEHG000128160	ENCODEHT000660335	ENCODEHG000128160	ENCODEHT000660335	1	1629	Antisense	Antisense	None	0	1	0	0
128161	660336	ENCODEHG000128161	ENCODEHT000660336	ENCODEHG000128161	ENCODEHT000660336	2	496	Antisense	Antisense	None	0	1	0	0
20136	660337	ENSG00000197442.9	ENCODEHT000660337	MAP3K5	ENCODEHT000660337	1	1072	Known	Genomic	None	0	0	1	1
35732	660338	ENSG00000139323.13	ENCODEHT000660338	POC1B	ENCODEHT000660338	11	1335	Known	ISM	Prefix	1	1	0	0
20136	660339	ENSG00000197442.9	ENCODEHT000660339	MAP3K5	ENCODEHT000660339	1	1073	Known	Genomic	None	0	1	0	0
35732	660340	ENSG00000139323.13	ENCODEHT000660340	POC1B	ENCODEHT000660340	10	1402	Known	ISM	Both	0	2	0	0
20136	660341	ENSG00000197442.9	ENCODEHT000660341	MAP3K5	ENCODEHT000660341	1	1241	Known	Genomic	None	0	0	3	0
35732	660342	ENSG00000139323.13	ENCODEHT000660342	POC1B	ENCODEHT000660342	6	1123	Known	NIC	None	0	1	0	0
20137	660343	ENSG00000234263.1	ENCODEHT000660343	AL024508.1	ENCODEHT000660343	1	1882	Known	Genomic	None	4	2	0	0
35732	660344	ENSG00000139323.13	ENCODEHT000660344	POC1B	ENCODEHT000660344	9	1111	Known	NIC	None	0	1	0	0
35732	660345	ENSG00000139323.13	ENCODEHT000660345	POC1B	ENCODEHT000660345	9	1230	Known	ISM	Prefix	0	1	0	0
35732	660346	ENSG00000139323.13	ENCODEHT000660346	POC1B	ENCODEHT000660346	10	1163	Known	ISM	Prefix	0	1	0	0
20136	660347	ENSG00000197442.9	ENCODEHT000660347	MAP3K5	ENCODEHT000660347	1	1882	Known	Genomic	None	0	0	1	0
20136	660348	ENSG00000197442.9	ENCODEHT000660348	MAP3K5	ENCODEHT000660348	5	1387	Known	NNC	None	0	0	0	1
128162	660349	ENCODEHG000128162	ENCODEHT000660349	ENCODEHG000128162	ENCODEHT000660349	1	2357	Antisense	Antisense	None	1	0	0	0
20136	660350	ENSG00000197442.9	ENCODEHT000660350	MAP3K5	ENCODEHT000660350	15	2660	Known	NIC	None	0	1	0	0
128163	660351	ENCODEHG000128163	ENCODEHT000660351	ENCODEHG000128163	ENCODEHT000660351	1	1558	Antisense	Antisense	None	0	1	0	0
20136	660352	ENSG00000197442.9	ENCODEHT000660352	MAP3K5	ENCODEHT000660352	15	2670	Known	NIC	None	1	0	0	0
35732	660353	ENSG00000139323.13	ENCODEHT000660353	POC1B	ENCODEHT000660353	9	1006	Known	ISM	Prefix	0	1	0	0
20136	660354	ENSG00000197442.9	ENCODEHT000660354	MAP3K5	ENCODEHT000660354	1	748	Known	Genomic	None	0	0	0	1
35732	660355	ENSG00000139323.13	ENCODEHT000660355	POC1B	ENCODEHT000660355	1	2895	Known	Genomic	None	1	0	0	1
20136	660356	ENSG00000197442.9	ENCODEHT000660356	MAP3K5	ENCODEHT000660356	1	2138	Known	Genomic	None	0	1	0	0
20136	660357	ENSG00000197442.9	ENCODEHT000660357	MAP3K5	ENCODEHT000660357	3	358	Known	NIC	None	0	0	0	1
128164	660358	ENCODEHG000128164	ENCODEHT000660358	ENCODEHG000128164	ENCODEHT000660358	1	1643	Antisense	Antisense	None	1	1	0	0
20136	660359	ENSG00000197442.9	ENCODEHT000660359	MAP3K5	ENCODEHT000660359	11	2149	Known	ISM	Prefix	0	0	0	1
20136	660360	ENSG00000197442.9	ENCODEHT000660360	MAP3K5	ENCODEHT000660360	11	1412	Known	ISM	Prefix	1	0	0	0
35732	660361	ENSG00000139323.13	ENCODEHT000660361	POC1B	ENCODEHT000660361	8	987	Known	ISM	Prefix	0	1	0	0
128165	660362	ENCODEHG000128165	ENCODEHT000660362	ENCODEHG000128165	ENCODEHT000660362	1	2262	Antisense	Antisense	None	2	0	0	0
128166	660363	ENCODEHG000128166	ENCODEHT000660363	ENCODEHG000128166	ENCODEHT000660363	1	3028	Antisense	Antisense	None	1	0	0	0
128167	660364	ENCODEHG000128167	ENCODEHT000660364	ENCODEHG000128167	ENCODEHT000660364	1	2072	Antisense	Antisense	None	1	0	0	0
20136	660365	ENSG00000197442.9	ENCODEHT000660365	MAP3K5	ENCODEHT000660365	10	3148	Known	ISM	Prefix	0	1	0	0
20136	660366	ENSG00000197442.9	ENCODEHT000660366	MAP3K5	ENCODEHT000660366	10	3414	Known	NNC	None	0	1	0	0
20136	660367	ENSG00000197442.9	ENCODEHT000660367	MAP3K5	ENCODEHT000660367	7	2612	Known	ISM	Both	1	0	0	0
128168	660368	ENCODEHG000128168	ENCODEHT000660368	ENCODEHG000128168	ENCODEHT000660368	1	1581	Antisense	Antisense	None	0	1	0	0
20136	660369	ENSG00000197442.9	ENCODEHT000660369	MAP3K5	ENCODEHT000660369	1	1742	Known	Genomic	None	1	0	0	0
128169	660370	ENCODEHG000128169	ENCODEHT000660370	ENCODEHG000128169	ENCODEHT000660370	1	1	Antisense	Antisense	None	1	0	0	0
128170	660371	ENCODEHG000128170	ENCODEHT000660371	ENCODEHG000128170	ENCODEHT000660371	1	876	Antisense	Antisense	None	1	0	0	0
20136	660372	ENSG00000197442.9	ENCODEHT000660372	MAP3K5	ENCODEHT000660372	1	407	Known	Genomic	None	0	0	1	0
35735	660373	ENSG00000259075.6	ENCODEHT000660373	POC1B-GALNT4	ENCODEHT000660373	2	2403	Known	ISM	Suffix	0	1	0	0
20136	660374	ENSG00000197442.9	ENCODEHT000660374	MAP3K5	ENCODEHT000660374	5	1801	Known	ISM	Prefix	1	0	0	0
35736	660375	ENSG00000270344.2	ENCODEHT000660375	POC1B-AS1	ENCODEHT000660375	2	1539	Known	NNC	None	0	0	0	1
35736	660376	ENSG00000270344.2	ENCODEHT000660376	POC1B-AS1	ENCODEHT000660376	2	308	Known	NNC	None	0	0	1	0
20136	660377	ENSG00000197442.9	ENCODEHT000660377	MAP3K5	ENCODEHT000660377	8	969	Known	ISM	Prefix	0	0	1	2
128171	660378	ENCODEHG000128171	ENCODEHT000660378	ENCODEHG000128171	ENCODEHT000660378	1	821	Antisense	Antisense	None	1	0	0	0
128172	660379	ENCODEHG000128172	ENCODEHT000660379	ENCODEHG000128172	ENCODEHT000660379	1	1495	Antisense	Antisense	None	2	0	0	0
128173	660380	ENCODEHG000128173	ENCODEHT000660380	ENCODEHG000128173	ENCODEHT000660380	1	2563	Antisense	Antisense	None	1	1	0	0
128174	660381	ENCODEHG000128174	ENCODEHT000660381	ENCODEHG000128174	ENCODEHT000660381	1	2265	Antisense	Antisense	None	0	1	0	0
128175	660382	ENCODEHG000128175	ENCODEHT000660382	ENCODEHG000128175	ENCODEHT000660382	1	2248	Antisense	Antisense	None	11	15	0	0
128176	660383	ENCODEHG000128176	ENCODEHT000660383	ENCODEHG000128176	ENCODEHT000660383	1	523	Antisense	Antisense	None	1	0	0	0
35736	660384	ENSG00000270344.2	ENCODEHT000660384	POC1B-AS1	ENCODEHT000660384	1	1658	Known	Genomic	None	1	0	0	0
35739	660385	ENSG00000070961.15	ENCODEHT000660385	ATP2B1	ENCODEHT000660385	1	1859	Known	Genomic	None	6	13	5	21
35738	660386	ENSG00000258302.2	ENCODEHT000660386	AC025034.1	ENCODEHT000660386	1	2457	Known	Genomic	None	1	3	0	0
35739	660387	ENSG00000070961.15	ENCODEHT000660387	ATP2B1	ENCODEHT000660387	11	3151	Known	ISM	Suffix	1	1	0	0
128177	660388	ENCODEHG000128177	ENCODEHT000660388	ENCODEHG000128177	ENCODEHT000660388	1	849	Antisense	Antisense	None	0	1	0	0
128178	660389	ENCODEHG000128178	ENCODEHT000660389	ENCODEHG000128178	ENCODEHT000660389	1	2471	Antisense	Antisense	None	0	1	0	0
35739	660390	ENSG00000070961.15	ENCODEHT000660390	ATP2B1	ENCODEHT000660390	9	2671	Known	ISM	Suffix	2	2	0	0
128179	660391	ENCODEHG000128179	ENCODEHT000660391	ENCODEHG000128179	ENCODEHT000660391	2	239	Antisense	Antisense	None	0	0	1	0
20136	660392	ENSG00000197442.9	ENCODEHT000660392	MAP3K5	ENCODEHT000660392	1	1240	Known	Genomic	None	1	0	0	0
128180	660393	ENCODEHG000128180	ENCODEHT000660393	ENCODEHG000128180	ENCODEHT000660393	1	1919	Antisense	Antisense	None	4	6	0	0
35739	660394	ENSG00000070961.15	ENCODEHT000660394	ATP2B1	ENCODEHT000660394	4	1788	Known	ISM	Suffix	1	1	0	2
35739	660395	ENSG00000070961.15	ENCODEHT000660395	ATP2B1	ENCODEHT000660395	18	4332	Known	ISM	Suffix	0	0	1	0
35739	660396	ENSG00000070961.15	ENCODEHT000660396	ATP2B1	ENCODEHT000660396	2	1570	Known	ISM	Suffix	1	1	0	0
128181	660397	ENCODEHG000128181	ENCODEHT000660397	ENCODEHG000128181	ENCODEHT000660397	1	1197	Antisense	Antisense	None	4	2	0	0
128182	660398	ENCODEHG000128182	ENCODEHT000660398	ENCODEHG000128182	ENCODEHT000660398	1	1222	Antisense	Antisense	None	2	3	0	0
35739	660399	ENSG00000070961.15	ENCODEHT000660399	ATP2B1	ENCODEHT000660399	5	1945	Known	ISM	Suffix	0	0	1	0
35739	660400	ENSG00000070961.15	ENCODEHT000660400	ATP2B1	ENCODEHT000660400	12	3398	Known	NNC	None	0	0	1	0
128183	660401	ENCODEHG000128183	ENCODEHT000660401	ENCODEHG000128183	ENCODEHT000660401	1	3079	Antisense	Antisense	None	3	9	3	9
35739	660402	ENSG00000070961.15	ENCODEHT000660402	ATP2B1	ENCODEHT000660402	10	2909	Known	ISM	Suffix	0	1	0	1
128183	660403	ENCODEHG000128183	ENCODEHT000660403	ENCODEHG000128183	ENCODEHT000660403	2	1170	Antisense	Genomic	None	2	9	9	7
35739	660404	ENSG00000070961.15	ENCODEHT000660404	ATP2B1	ENCODEHT000660404	1	620	Known	Genomic	None	0	0	0	2
35739	660405	ENSG00000070961.15	ENCODEHT000660405	ATP2B1	ENCODEHT000660405	19	4540	Known	NNC	None	0	0	0	1
35739	660406	ENSG00000070961.15	ENCODEHT000660406	ATP2B1	ENCODEHT000660406	6	1677	Known	ISM	Suffix	1	1	0	0
35739	660407	ENSG00000070961.15	ENCODEHT000660407	ATP2B1	ENCODEHT000660407	12	2775	Known	ISM	Suffix	0	2	0	0
128183	660408	ENCODEHG000128183	ENCODEHT000660408	ENCODEHG000128183	ENCODEHT000660408	3	1358	Antisense	NNC	None	0	1	0	0
35739	660409	ENSG00000070961.15	ENCODEHT000660409	ATP2B1	ENCODEHT000660409	15	3191	Known	ISM	Suffix	1	1	0	0
35738	660410	ENSG00000258302.2	ENCODEHT000660410	AC025034.1	ENCODEHT000660410	1	768	Known	Genomic	None	1	0	0	0
35738	660411	ENSG00000258302.2	ENCODEHT000660411	AC025034.1	ENCODEHT000660411	1	2175	Known	Genomic	None	1	0	0	0
128184	660412	ENCODEHG000128184	ENCODEHT000660412	ENCODEHG000128184	ENCODEHT000660412	1	3162	Antisense	Antisense	None	5	12	0	0
35739	660413	ENSG00000070961.15	ENCODEHT000660413	ATP2B1	ENCODEHT000660413	20	3654	Known	NIC	None	1	0	0	0
35739	660414	ENSG00000070961.15	ENCODEHT000660414	ATP2B1	ENCODEHT000660414	14	2423	Known	ISM	Both	0	1	0	0
128185	660415	ENCODEHG000128185	ENCODEHT000660415	ENCODEHG000128185	ENCODEHT000660415	1	1437	Antisense	Antisense	None	1	2	0	0
35739	660416	ENSG00000070961.15	ENCODEHT000660416	ATP2B1	ENCODEHT000660416	1	699	Known	Genomic	None	0	1	0	0
35739	660417	ENSG00000070961.15	ENCODEHT000660417	ATP2B1	ENCODEHT000660417	18	3254	Known	ISM	Prefix	1	0	0	0
128186	660418	ENCODEHG000128186	ENCODEHT000660418	ENCODEHG000128186	ENCODEHT000660418	1	1685	Antisense	Antisense	None	0	1	0	0
35739	660419	ENSG00000070961.15	ENCODEHT000660419	ATP2B1	ENCODEHT000660419	14	2638	Known	ISM	Prefix	0	1	0	0
35739	660420	ENSG00000070961.15	ENCODEHT000660420	ATP2B1	ENCODEHT000660420	13	2550	Known	ISM	Prefix	5	5	0	0
35739	660421	ENSG00000070961.15	ENCODEHT000660421	ATP2B1	ENCODEHT000660421	12	2380	Known	ISM	Both	1	0	0	0
35739	660422	ENSG00000070961.15	ENCODEHT000660422	ATP2B1	ENCODEHT000660422	13	2704	Known	ISM	Prefix	1	1	0	0
20136	660423	ENSG00000197442.9	ENCODEHT000660423	MAP3K5	ENCODEHT000660423	1	424	Known	Genomic	None	3	2	0	0
128187	660424	ENCODEHG000128187	ENCODEHT000660424	ENCODEHG000128187	ENCODEHT000660424	1	424	Antisense	Antisense	None	0	0	5	4
4829	660425	ENSG00000143761.15	ENCODEHT000660425	ARF1	ENCODEHT000660425	5	1795	Known	NNC	None	1	0	0	0
35739	660426	ENSG00000070961.15	ENCODEHT000660426	ATP2B1	ENCODEHT000660426	1	2366	Known	Genomic	None	2	0	0	0
128188	660427	ENCODEHG000128188	ENCODEHT000660427	ENCODEHG000128188	ENCODEHT000660427	1	877	Antisense	Antisense	None	0	0	5	7
35739	660428	ENSG00000070961.15	ENCODEHT000660428	ATP2B1	ENCODEHT000660428	12	2370	Known	ISM	Prefix	0	1	0	0
128189	660429	ENCODEHG000128189	ENCODEHT000660429	ENCODEHG000128189	ENCODEHT000660429	1	2572	Antisense	Antisense	None	0	1	0	0
35739	660430	ENSG00000070961.15	ENCODEHT000660430	ATP2B1	ENCODEHT000660430	11	2292	Known	ISM	Prefix	0	1	0	0
35739	660431	ENSG00000070961.15	ENCODEHT000660431	ATP2B1	ENCODEHT000660431	11	2132	Known	ISM	Prefix	0	2	0	0
35739	660432	ENSG00000070961.15	ENCODEHT000660432	ATP2B1	ENCODEHT000660432	9	1621	Known	ISM	Suffix	0	1	0	0
20136	660433	ENSG00000197442.9	ENCODEHT000660433	MAP3K5	ENCODEHT000660433	1	1705	Known	Genomic	None	0	1	0	0
35739	660434	ENSG00000070961.15	ENCODEHT000660434	ATP2B1	ENCODEHT000660434	10	2044	Known	ISM	Prefix	1	0	0	0
128190	660435	ENCODEHG000128190	ENCODEHT000660435	ENCODEHG000128190	ENCODEHT000660435	1	1402	Antisense	Antisense	None	0	2	0	0
128191	660436	ENCODEHG000128191	ENCODEHT000660436	ENCODEHG000128191	ENCODEHT000660436	1	1986	Antisense	Antisense	None	3	7	3	6
35739	660437	ENSG00000070961.15	ENCODEHT000660437	ATP2B1	ENCODEHT000660437	9	1801	Known	ISM	Prefix	2	0	0	0
35739	660438	ENSG00000070961.15	ENCODEHT000660438	ATP2B1	ENCODEHT000660438	8	1432	Known	ISM	Prefix	1	2	0	0
35739	660439	ENSG00000070961.15	ENCODEHT000660439	ATP2B1	ENCODEHT000660439	8	1586	Known	ISM	Prefix	0	1	0	0
35739	660440	ENSG00000070961.15	ENCODEHT000660440	ATP2B1	ENCODEHT000660440	9	1689	Known	NNC	None	1	0	0	0
35739	660441	ENSG00000070961.15	ENCODEHT000660441	ATP2B1	ENCODEHT000660441	7	1262	Known	ISM	Both	0	1	0	0
35739	660442	ENSG00000070961.15	ENCODEHT000660442	ATP2B1	ENCODEHT000660442	7	1270	Known	ISM	Prefix	0	2	0	0
128192	660443	ENCODEHG000128192	ENCODEHT000660443	ENCODEHG000128192	ENCODEHT000660443	1	1064	Antisense	Antisense	None	0	1	0	0
128193	660444	ENCODEHG000128193	ENCODEHT000660444	ENCODEHG000128193	ENCODEHT000660444	1	321	Intergenic	Intergenic	None	0	0	0	1
35739	660445	ENSG00000070961.15	ENCODEHT000660445	ATP2B1	ENCODEHT000660445	3	522	Known	ISM	Prefix	0	1	0	1
128194	660446	ENCODEHG000128194	ENCODEHT000660446	ENCODEHG000128194	ENCODEHT000660446	1	681	Intergenic	Intergenic	None	0	0	0	1
35739	660447	ENSG00000070961.15	ENCODEHT000660447	ATP2B1	ENCODEHT000660447	6	1385	Known	ISM	Prefix	42	35	0	0
35739	660448	ENSG00000070961.15	ENCODEHT000660448	ATP2B1	ENCODEHT000660448	6	1231	Known	ISM	Prefix	62	99	0	0
20139	660449	ENSG00000112357.12	ENCODEHT000660449	PEX7	ENCODEHT000660449	10	1117	Known	NNC	None	0	0	1	0
20139	660450	ENSG00000112357.12	ENCODEHT000660450	PEX7	ENCODEHT000660450	7	818	Known	NIC	None	0	0	2	0
20139	660451	ENSG00000112357.12	ENCODEHT000660451	PEX7	ENCODEHT000660451	4	873	Known	NNC	None	0	0	1	0
35739	660452	ENSG00000070961.15	ENCODEHT000660452	ATP2B1	ENCODEHT000660452	7	1580	Known	NNC	None	2	1	0	0
20139	660453	ENSG00000112357.12	ENCODEHT000660453	PEX7	ENCODEHT000660453	10	1459	Known	NNC	None	0	0	1	0
20139	660454	ENSG00000112357.12	ENCODEHT000660454	PEX7	ENCODEHT000660454	3	463	Known	ISM	Suffix	0	0	1	0
20139	660455	ENSG00000112357.12	ENCODEHT000660455	PEX7	ENCODEHT000660455	8	1195	Known	ISM	Suffix	0	0	0	1
20139	660456	ENSG00000112357.12	ENCODEHT000660456	PEX7	ENCODEHT000660456	1	2069	Known	Genomic	None	1	0	0	0
128195	660457	ENCODEHG000128195	ENCODEHT000660457	ENCODEHG000128195	ENCODEHT000660457	1	2818	Antisense	Antisense	None	0	1	0	0
20139	660458	ENSG00000112357.12	ENCODEHT000660458	PEX7	ENCODEHT000660458	7	1044	Known	ISM	Suffix	0	0	2	0
20139	660459	ENSG00000112357.12	ENCODEHT000660459	PEX7	ENCODEHT000660459	6	966	Known	ISM	Suffix	0	0	0	2
128196	660460	ENCODEHG000128196	ENCODEHT000660460	ENCODEHG000128196	ENCODEHT000660460	1	733	Antisense	Antisense	None	0	1	0	0
20139	660461	ENSG00000112357.12	ENCODEHT000660461	PEX7	ENCODEHT000660461	3	278	Known	ISM	Suffix	0	0	0	1
128197	660462	ENCODEHG000128197	ENCODEHT000660462	ENCODEHG000128197	ENCODEHT000660462	1	1142	Antisense	Antisense	None	0	4	0	0
20139	660463	ENSG00000112357.12	ENCODEHT000660463	PEX7	ENCODEHT000660463	1	1021	Known	Genomic	None	0	0	0	1
20139	660464	ENSG00000112357.12	ENCODEHT000660464	PEX7	ENCODEHT000660464	1	359	Known	Genomic	None	0	0	1	0
20147	660465	ENSG00000016402.13	ENCODEHT000660465	IL20RA	ENCODEHT000660465	1	789	Known	Genomic	None	1	0	0	0
128198	660466	ENCODEHG000128198	ENCODEHT000660466	ENCODEHG000128198	ENCODEHT000660466	1	234	Antisense	Antisense	None	0	1	0	0
128199	660467	ENCODEHG000128199	ENCODEHT000660467	ENCODEHG000128199	ENCODEHT000660467	1	1189	Intergenic	Intergenic	None	1	0	0	0
128200	660468	ENCODEHG000128200	ENCODEHT000660468	ENCODEHG000128200	ENCODEHT000660468	1	978	Intergenic	Intergenic	None	3	0	0	0
128201	660469	ENCODEHG000128201	ENCODEHT000660469	ENCODEHG000128201	ENCODEHT000660469	2	2187	Intergenic	Intergenic	None	0	1	0	0
20148	660470	ENSG00000164485.14	ENCODEHT000660470	IL22RA2	ENCODEHT000660470	5	1015	Known	ISM	Suffix	0	0	1	0
128202	660471	ENCODEHG000128202	ENCODEHT000660471	ENCODEHG000128202	ENCODEHT000660471	1	750	Antisense	Antisense	None	0	1	0	0
128203	660472	ENCODEHG000128203	ENCODEHT000660472	ENCODEHG000128203	ENCODEHT000660472	1	773	Antisense	Antisense	None	0	1	0	0
128204	660473	ENCODEHG000128204	ENCODEHT000660473	ENCODEHG000128204	ENCODEHT000660473	1	217	Intergenic	Intergenic	None	0	1	0	0
35739	660474	ENSG00000070961.15	ENCODEHT000660474	ATP2B1	ENCODEHT000660474	5	1061	Known	ISM	Both	3	1	0	0
20149	660475	ENSG00000027697.14	ENCODEHT000660475	IFNGR1	ENCODEHT000660475	2	1284	Known	ISM	Suffix	2	3	19	17
20149	660476	ENSG00000027697.14	ENCODEHT000660476	IFNGR1	ENCODEHT000660476	1	1156	Known	ISM	None	5	6	37	87
20149	660477	ENSG00000027697.14	ENCODEHT000660477	IFNGR1	ENCODEHT000660477	8	2114	Known	NIC	None	15	37	0	0
35739	660478	ENSG00000070961.15	ENCODEHT000660478	ATP2B1	ENCODEHT000660478	4	720	Known	ISM	Both	0	1	0	0
35739	660479	ENSG00000070961.15	ENCODEHT000660479	ATP2B1	ENCODEHT000660479	7	1426	Known	NIC	None	0	1	0	0
35739	660480	ENSG00000070961.15	ENCODEHT000660480	ATP2B1	ENCODEHT000660480	5	1187	Known	NIC	None	0	1	0	0
35739	660481	ENSG00000070961.15	ENCODEHT000660481	ATP2B1	ENCODEHT000660481	7	1488	Known	ISM	Prefix	1	1	0	0
35739	660482	ENSG00000070961.15	ENCODEHT000660482	ATP2B1	ENCODEHT000660482	7	1506	Known	NNC	None	0	1	0	0
35739	660483	ENSG00000070961.15	ENCODEHT000660483	ATP2B1	ENCODEHT000660483	9	1536	Known	NNC	None	0	1	0	0
20149	660484	ENSG00000027697.14	ENCODEHT000660484	IFNGR1	ENCODEHT000660484	8	2221	Known	NNC	None	2	2	0	0
20149	660485	ENSG00000027697.14	ENCODEHT000660485	IFNGR1	ENCODEHT000660485	7	2132	Known	NNC	None	1	0	0	0
35739	660486	ENSG00000070961.15	ENCODEHT000660486	ATP2B1	ENCODEHT000660486	5	1033	Known	NIC	None	1	0	0	0
4829	660487	ENSG00000143761.15	ENCODEHT000660487	ARF1	ENCODEHT000660487	5	1821	Known	NNC	None	0	1	0	1
20149	660488	ENSG00000027697.14	ENCODEHT000660488	IFNGR1	ENCODEHT000660488	7	1915	Known	NNC	None	1	1	0	0
35739	660489	ENSG00000070961.15	ENCODEHT000660489	ATP2B1	ENCODEHT000660489	4	1134	Known	NNC	None	1	0	0	0
35739	660490	ENSG00000070961.15	ENCODEHT000660490	ATP2B1	ENCODEHT000660490	8	1683	Known	NIC	None	0	1	0	0
20149	660491	ENSG00000027697.14	ENCODEHT000660491	IFNGR1	ENCODEHT000660491	6	1841	Known	NNC	None	1	2	0	0
35739	660492	ENSG00000070961.15	ENCODEHT000660492	ATP2B1	ENCODEHT000660492	6	1587	Known	NIC	None	0	1	0	0
35739	660493	ENSG00000070961.15	ENCODEHT000660493	ATP2B1	ENCODEHT000660493	5	1090	Known	ISM	Prefix	0	1	0	0
35739	660494	ENSG00000070961.15	ENCODEHT000660494	ATP2B1	ENCODEHT000660494	5	1244	Known	ISM	Prefix	1	0	0	0
128205	660495	ENCODEHG000128205	ENCODEHT000660495	ENCODEHG000128205	ENCODEHT000660495	1	1284	Antisense	Antisense	None	0	1	0	0
35739	660496	ENSG00000070961.15	ENCODEHT000660496	ATP2B1	ENCODEHT000660496	3	863	Known	ISM	Prefix	1	0	0	0
35739	660497	ENSG00000070961.15	ENCODEHT000660497	ATP2B1	ENCODEHT000660497	3	709	Known	ISM	Prefix	0	1	0	0
128206	660498	ENCODEHG000128206	ENCODEHT000660498	ENCODEHG000128206	ENCODEHT000660498	1	526	Antisense	Antisense	None	0	1	0	0
35739	660499	ENSG00000070961.15	ENCODEHT000660499	ATP2B1	ENCODEHT000660499	1	1787	Known	Genomic	None	1	0	0	0
128207	660500	ENCODEHG000128207	ENCODEHT000660500	ENCODEHG000128207	ENCODEHT000660500	1	608	Antisense	Antisense	None	1	0	0	0
35739	660501	ENSG00000070961.15	ENCODEHT000660501	ATP2B1	ENCODEHT000660501	1	1780	Known	Genomic	None	1	0	0	0
128208	660502	ENCODEHG000128208	ENCODEHT000660502	ENCODEHG000128208	ENCODEHT000660502	1	2983	Antisense	Antisense	None	2	3	0	0
35739	660503	ENSG00000070961.15	ENCODEHT000660503	ATP2B1	ENCODEHT000660503	1	2473	Known	Genomic	None	0	1	0	0
128209	660504	ENCODEHG000128209	ENCODEHT000660504	ENCODEHG000128209	ENCODEHT000660504	1	950	Antisense	Antisense	None	0	1	0	0
128210	660505	ENCODEHG000128210	ENCODEHT000660505	ENCODEHG000128210	ENCODEHT000660505	1	1539	Antisense	Antisense	None	0	3	0	0
128211	660506	ENCODEHG000128211	ENCODEHT000660506	ENCODEHG000128211	ENCODEHT000660506	1	1149	Intergenic	Intergenic	None	1	0	0	0
128212	660507	ENCODEHG000128212	ENCODEHT000660507	ENCODEHG000128212	ENCODEHT000660507	1	1013	Intergenic	Intergenic	None	1	0	0	0
128213	660508	ENCODEHG000128213	ENCODEHT000660508	ENCODEHG000128213	ENCODEHT000660508	1	607	Intergenic	Intergenic	None	0	1	0	0
128214	660509	ENCODEHG000128214	ENCODEHT000660509	ENCODEHG000128214	ENCODEHT000660509	1	1050	Intergenic	Intergenic	None	0	0	1	0
128215	660510	ENCODEHG000128215	ENCODEHT000660510	ENCODEHG000128215	ENCODEHT000660510	1	940	Intergenic	Intergenic	None	1	0	0	0
35744	660511	ENSG00000258216.5	ENCODEHT000660511	AC084200.1	ENCODEHT000660511	3	855	Known	NNC	None	0	1	0	0
35744	660512	ENSG00000258216.5	ENCODEHT000660512	AC084200.1	ENCODEHT000660512	1	2478	Known	Genomic	None	5	4	0	0
20149	660513	ENSG00000027697.14	ENCODEHT000660513	IFNGR1	ENCODEHT000660513	7	1901	Known	NIC	None	0	2	0	0
35744	660514	ENSG00000258216.5	ENCODEHT000660514	AC084200.1	ENCODEHT000660514	2	1326	Known	Genomic	None	0	1	0	0
35744	660515	ENSG00000258216.5	ENCODEHT000660515	AC084200.1	ENCODEHT000660515	3	1196	Known	NNC	None	0	1	0	0
4829	660516	ENSG00000143761.15	ENCODEHT000660516	ARF1	ENCODEHT000660516	4	1953	Known	ISM	Prefix	1	0	0	0
128216	660517	ENCODEHG000128216	ENCODEHT000660517	ENCODEHG000128216	ENCODEHT000660517	1	827	Antisense	Antisense	None	1	1	0	0
128217	660518	ENCODEHG000128217	ENCODEHT000660518	ENCODEHG000128217	ENCODEHT000660518	1	3313	Antisense	Antisense	None	0	1	0	0
35744	660519	ENSG00000258216.5	ENCODEHT000660519	AC084200.1	ENCODEHT000660519	1	2450	Known	Genomic	None	1	1	0	0
128218	660520	ENCODEHG000128218	ENCODEHT000660520	ENCODEHG000128218	ENCODEHT000660520	3	596	Antisense	Antisense	None	1	0	0	0
128218	660521	ENCODEHG000128218	ENCODEHT000660521	ENCODEHG000128218	ENCODEHT000660521	1	1688	Antisense	Genomic	None	0	1	0	0
128218	660522	ENCODEHG000128218	ENCODEHT000660522	ENCODEHG000128218	ENCODEHT000660522	2	1940	Antisense	ISM	Prefix	2	2	0	0
35744	660523	ENSG00000258216.5	ENCODEHT000660523	AC084200.1	ENCODEHT000660523	1	1561	Known	Genomic	None	0	1	0	0
128218	660524	ENCODEHG000128218	ENCODEHT000660524	ENCODEHG000128218	ENCODEHT000660524	1	1187	Antisense	Genomic	None	0	1	0	0
128219	660525	ENCODEHG000128219	ENCODEHT000660525	ENCODEHG000128219	ENCODEHT000660525	1	1955	Intergenic	Intergenic	None	1	0	0	0
128220	660526	ENCODEHG000128220	ENCODEHT000660526	ENCODEHG000128220	ENCODEHT000660526	1	1195	Intergenic	Intergenic	None	1	0	0	0
128221	660527	ENCODEHG000128221	ENCODEHT000660527	ENCODEHG000128221	ENCODEHT000660527	1	1750	Intergenic	Intergenic	None	1	0	0	0
35747	660528	ENSG00000257194.2	ENCODEHT000660528	AC126178.1	ENCODEHT000660528	1	1193	Known	Genomic	None	0	1	0	0
35747	660529	ENSG00000257194.2	ENCODEHT000660529	AC126178.1	ENCODEHT000660529	1	1370	Known	Genomic	None	0	0	0	1
128222	660530	ENCODEHG000128222	ENCODEHT000660530	ENCODEHG000128222	ENCODEHT000660530	1	2386	Intergenic	Intergenic	None	1	0	0	0
128223	660531	ENCODEHG000128223	ENCODEHT000660531	ENCODEHG000128223	ENCODEHT000660531	1	1915	Intergenic	Intergenic	None	1	0	0	0
128224	660532	ENCODEHG000128224	ENCODEHT000660532	ENCODEHG000128224	ENCODEHT000660532	1	723	Intergenic	Intergenic	None	0	1	0	0
128225	660533	ENCODEHG000128225	ENCODEHT000660533	ENCODEHG000128225	ENCODEHT000660533	1	665	Intergenic	Intergenic	None	1	0	0	0
128226	660534	ENCODEHG000128226	ENCODEHT000660534	ENCODEHG000128226	ENCODEHT000660534	1	1231	Intergenic	Intergenic	None	0	0	0	1
128227	660535	ENCODEHG000128227	ENCODEHT000660535	ENCODEHG000128227	ENCODEHT000660535	1	1317	Intergenic	Intergenic	None	0	1	0	0
128228	660536	ENCODEHG000128228	ENCODEHT000660536	ENCODEHG000128228	ENCODEHT000660536	1	1015	Intergenic	Intergenic	None	1	0	0	0
128229	660537	ENCODEHG000128229	ENCODEHT000660537	ENCODEHG000128229	ENCODEHT000660537	1	844	Intergenic	Intergenic	None	1	0	0	0
128230	660538	ENCODEHG000128230	ENCODEHT000660538	ENCODEHG000128230	ENCODEHT000660538	1	754	Intergenic	Intergenic	None	1	0	0	0
128231	660539	ENCODEHG000128231	ENCODEHT000660539	ENCODEHG000128231	ENCODEHT000660539	1	1120	Intergenic	Intergenic	None	1	0	0	0
128232	660540	ENCODEHG000128232	ENCODEHT000660540	ENCODEHG000128232	ENCODEHT000660540	1	1305	Intergenic	Intergenic	None	0	1	0	0
128233	660541	ENCODEHG000128233	ENCODEHT000660541	ENCODEHG000128233	ENCODEHT000660541	1	1693	Intergenic	Intergenic	None	1	0	0	0
128234	660542	ENCODEHG000128234	ENCODEHT000660542	ENCODEHG000128234	ENCODEHT000660542	1	1426	Intergenic	Intergenic	None	1	0	0	0
128235	660543	ENCODEHG000128235	ENCODEHT000660543	ENCODEHG000128235	ENCODEHT000660543	1	1659	Intergenic	Intergenic	None	0	1	0	0
128236	660544	ENCODEHG000128236	ENCODEHT000660544	ENCODEHG000128236	ENCODEHT000660544	1	893	Intergenic	Intergenic	None	0	1	0	0
35754	660545	ENSG00000139330.5	ENCODEHT000660545	KERA	ENCODEHT000660545	1	1690	Known	Genomic	None	1	0	0	0
128237	660546	ENCODEHG000128237	ENCODEHT000660546	ENCODEHG000128237	ENCODEHT000660546	1	1016	Intergenic	Intergenic	None	1	0	0	0
128238	660547	ENCODEHG000128238	ENCODEHT000660547	ENCODEHG000128238	ENCODEHT000660547	1	1628	Intergenic	Intergenic	None	1	0	0	0
128239	660548	ENCODEHG000128239	ENCODEHT000660548	ENCODEHG000128239	ENCODEHT000660548	1	1453	Intergenic	Intergenic	None	1	0	0	0
128240	660549	ENCODEHG000128240	ENCODEHT000660549	ENCODEHG000128240	ENCODEHT000660549	1	1007	Intergenic	Intergenic	None	1	0	0	0
35756	660550	ENSG00000011465.16	ENCODEHT000660550	DCN	ENCODEHT000660550	9	1970	Known	NNC	None	0	1	0	0
128241	660551	ENCODEHG000128241	ENCODEHT000660551	ENCODEHG000128241	ENCODEHT000660551	1	1125	Antisense	Antisense	None	0	1	0	0
128242	660552	ENCODEHG000128242	ENCODEHT000660552	ENCODEHG000128242	ENCODEHT000660552	1	1005	Antisense	Antisense	None	1	0	0	0
128243	660553	ENCODEHG000128243	ENCODEHT000660553	ENCODEHG000128243	ENCODEHT000660553	1	1668	Antisense	Antisense	None	1	0	0	0
128244	660554	ENCODEHG000128244	ENCODEHT000660554	ENCODEHG000128244	ENCODEHT000660554	1	1611	Intergenic	Intergenic	None	0	1	0	0
128245	660555	ENCODEHG000128245	ENCODEHT000660555	ENCODEHG000128245	ENCODEHT000660555	1	1216	Intergenic	Intergenic	None	1	0	0	0
128246	660556	ENCODEHG000128246	ENCODEHT000660556	ENCODEHG000128246	ENCODEHT000660556	1	822	Intergenic	Intergenic	None	1	0	0	0
128247	660557	ENCODEHG000128247	ENCODEHT000660557	ENCODEHG000128247	ENCODEHT000660557	1	1502	Intergenic	Intergenic	None	1	0	0	0
128248	660558	ENCODEHG000128248	ENCODEHT000660558	ENCODEHG000128248	ENCODEHT000660558	1	1871	Intergenic	Intergenic	None	1	0	0	0
128249	660559	ENCODEHG000128249	ENCODEHT000660559	ENCODEHG000128249	ENCODEHT000660559	3	1723	Intergenic	Intergenic	None	0	1	0	0
128249	660560	ENCODEHG000128249	ENCODEHT000660560	ENCODEHG000128249	ENCODEHT000660560	1	1821	Intergenic	Genomic	None	2	2	0	0
128249	660561	ENCODEHG000128249	ENCODEHT000660561	ENCODEHG000128249	ENCODEHT000660561	2	815	Intergenic	ISM	Prefix	0	2	0	0
128249	660562	ENCODEHG000128249	ENCODEHT000660562	ENCODEHG000128249	ENCODEHT000660562	3	1751	Intergenic	NNC	None	0	1	0	0
128249	660563	ENCODEHG000128249	ENCODEHT000660563	ENCODEHG000128249	ENCODEHT000660563	1	1289	Intergenic	Genomic	None	1	0	0	0
128250	660564	ENCODEHG000128250	ENCODEHT000660564	ENCODEHG000128250	ENCODEHT000660564	1	1	Antisense	Antisense	None	0	2	0	0
128251	660565	ENCODEHG000128251	ENCODEHT000660565	ENCODEHG000128251	ENCODEHT000660565	1	2458	Intergenic	Intergenic	None	1	1	0	0
128252	660566	ENCODEHG000128252	ENCODEHT000660566	ENCODEHG000128252	ENCODEHT000660566	1	466	Intergenic	Intergenic	None	0	1	0	0
20149	660567	ENSG00000027697.14	ENCODEHT000660567	IFNGR1	ENCODEHT000660567	5	1715	Known	ISM	Suffix	1	6	3	4
128253	660568	ENCODEHG000128253	ENCODEHT000660568	ENCODEHG000128253	ENCODEHT000660568	1	1597	Intergenic	Intergenic	None	1	0	0	0
128254	660569	ENCODEHG000128254	ENCODEHT000660569	ENCODEHG000128254	ENCODEHT000660569	1	2090	Intergenic	Intergenic	None	1	1	0	0
128255	660570	ENCODEHG000128255	ENCODEHT000660570	ENCODEHG000128255	ENCODEHT000660570	1	428	Intergenic	Intergenic	None	1	0	0	0
35765	660571	ENSG00000257242.7	ENCODEHT000660571	LINC01619	ENCODEHT000660571	4	1968	Known	NNC	None	0	1	0	0
128256	660572	ENCODEHG000128256	ENCODEHT000660572	ENCODEHG000128256	ENCODEHT000660572	1	2169	Intergenic	Intergenic	None	0	1	0	0
128257	660573	ENCODEHG000128257	ENCODEHT000660573	ENCODEHG000128257	ENCODEHT000660573	1	766	Intergenic	Intergenic	None	0	1	0	0
128258	660574	ENCODEHG000128258	ENCODEHT000660574	ENCODEHG000128258	ENCODEHT000660574	1	1176	Intergenic	Intergenic	None	0	1	0	0
35765	660575	ENSG00000257242.7	ENCODEHT000660575	LINC01619	ENCODEHT000660575	4	1229	Known	NNC	None	0	1	0	0
35765	660576	ENSG00000257242.7	ENCODEHT000660576	LINC01619	ENCODEHT000660576	3	1029	Known	NNC	None	0	1	0	0
35765	660577	ENSG00000257242.7	ENCODEHT000660577	LINC01619	ENCODEHT000660577	6	2335	Known	NNC	None	2	1	0	0
35765	660578	ENSG00000257242.7	ENCODEHT000660578	LINC01619	ENCODEHT000660578	7	2532	Known	NNC	None	1	1	0	0
35765	660579	ENSG00000257242.7	ENCODEHT000660579	LINC01619	ENCODEHT000660579	5	2264	Known	NIC	None	1	0	0	0
35765	660580	ENSG00000257242.7	ENCODEHT000660580	LINC01619	ENCODEHT000660580	5	2034	Known	NIC	None	0	2	0	0
35765	660581	ENSG00000257242.7	ENCODEHT000660581	LINC01619	ENCODEHT000660581	5	2057	Known	NIC	None	2	2	0	0
35765	660582	ENSG00000257242.7	ENCODEHT000660582	LINC01619	ENCODEHT000660582	6	2244	Known	NIC	None	0	1	0	0
35765	660583	ENSG00000257242.7	ENCODEHT000660583	LINC01619	ENCODEHT000660583	6	2132	Known	NIC	None	0	1	0	0
35765	660584	ENSG00000257242.7	ENCODEHT000660584	LINC01619	ENCODEHT000660584	2	1847	Known	ISM	Suffix	0	1	0	0
35765	660585	ENSG00000257242.7	ENCODEHT000660585	LINC01619	ENCODEHT000660585	7	2401	Known	NNC	None	1	0	0	0
35765	660586	ENSG00000257242.7	ENCODEHT000660586	LINC01619	ENCODEHT000660586	4	1946	Known	NIC	None	1	0	0	0
35765	660587	ENSG00000257242.7	ENCODEHT000660587	LINC01619	ENCODEHT000660587	1	1608	Known	ISM	None	1	1	0	0
35765	660588	ENSG00000257242.7	ENCODEHT000660588	LINC01619	ENCODEHT000660588	8	2481	Known	NNC	None	0	1	0	0
35765	660589	ENSG00000257242.7	ENCODEHT000660589	LINC01619	ENCODEHT000660589	6	2222	Known	NIC	None	0	1	0	0
35765	660590	ENSG00000257242.7	ENCODEHT000660590	LINC01619	ENCODEHT000660590	4	1897	Known	NIC	None	0	1	0	0
35765	660591	ENSG00000257242.7	ENCODEHT000660591	LINC01619	ENCODEHT000660591	8	2607	Known	NIC	None	0	1	0	0
20149	660592	ENSG00000027697.14	ENCODEHT000660592	IFNGR1	ENCODEHT000660592	7	1998	Known	NNC	None	1	2	0	0
35765	660593	ENSG00000257242.7	ENCODEHT000660593	LINC01619	ENCODEHT000660593	5	1955	Known	NNC	None	0	1	0	0
35765	660594	ENSG00000257242.7	ENCODEHT000660594	LINC01619	ENCODEHT000660594	7	2319	Known	NIC	None	0	1	0	0
35765	660595	ENSG00000257242.7	ENCODEHT000660595	LINC01619	ENCODEHT000660595	7	2387	Known	NNC	None	0	1	0	0
35765	660596	ENSG00000257242.7	ENCODEHT000660596	LINC01619	ENCODEHT000660596	2	1689	Known	NIC	None	1	0	0	0
35765	660597	ENSG00000257242.7	ENCODEHT000660597	LINC01619	ENCODEHT000660597	6	2015	Known	NNC	None	1	0	0	0
35765	660598	ENSG00000257242.7	ENCODEHT000660598	LINC01619	ENCODEHT000660598	7	2342	Known	NNC	None	1	0	0	0
35765	660599	ENSG00000257242.7	ENCODEHT000660599	LINC01619	ENCODEHT000660599	5	2133	Known	NIC	None	1	1	0	0
20149	660600	ENSG00000027697.14	ENCODEHT000660600	IFNGR1	ENCODEHT000660600	8	2024	Known	NNC	None	1	2	0	0
35765	660601	ENSG00000257242.7	ENCODEHT000660601	LINC01619	ENCODEHT000660601	6	2345	Known	NIC	None	0	1	0	0
35765	660602	ENSG00000257242.7	ENCODEHT000660602	LINC01619	ENCODEHT000660602	5	2185	Known	NIC	None	0	1	0	0
35765	660603	ENSG00000257242.7	ENCODEHT000660603	LINC01619	ENCODEHT000660603	1	489	Known	Genomic	None	0	0	1	0
35765	660604	ENSG00000257242.7	ENCODEHT000660604	LINC01619	ENCODEHT000660604	6	866	Known	NIC	None	1	0	0	0
35765	660605	ENSG00000257242.7	ENCODEHT000660605	LINC01619	ENCODEHT000660605	6	1134	Known	NNC	None	0	2	0	0
35765	660606	ENSG00000257242.7	ENCODEHT000660606	LINC01619	ENCODEHT000660606	4	987	Known	ISM	Prefix	2	7	1	1
35765	660607	ENSG00000257242.7	ENCODEHT000660607	LINC01619	ENCODEHT000660607	5	1149	Known	NIC	None	0	1	0	0
35765	660608	ENSG00000257242.7	ENCODEHT000660608	LINC01619	ENCODEHT000660608	3	827	Known	NIC	None	1	2	0	0
35765	660609	ENSG00000257242.7	ENCODEHT000660609	LINC01619	ENCODEHT000660609	5	1062	Known	ISM	Prefix	3	2	0	1
35765	660610	ENSG00000257242.7	ENCODEHT000660610	LINC01619	ENCODEHT000660610	5	1068	Known	NNC	None	0	1	0	0
35765	660611	ENSG00000257242.7	ENCODEHT000660611	LINC01619	ENCODEHT000660611	6	1350	Known	ISM	Prefix	1	1	0	0
35765	660612	ENSG00000257242.7	ENCODEHT000660612	LINC01619	ENCODEHT000660612	4	885	Known	NIC	None	0	1	0	0
20149	660613	ENSG00000027697.14	ENCODEHT000660613	IFNGR1	ENCODEHT000660613	7	2007	Known	NNC	None	0	2	2	0
20149	660614	ENSG00000027697.14	ENCODEHT000660614	IFNGR1	ENCODEHT000660614	4	1644	Known	ISM	Suffix	2	2	1	6
35765	660615	ENSG00000257242.7	ENCODEHT000660615	LINC01619	ENCODEHT000660615	5	1045	Known	ISM	Prefix	1	0	0	0
20149	660616	ENSG00000027697.14	ENCODEHT000660616	IFNGR1	ENCODEHT000660616	8	2071	Known	NIC	None	1	2	0	0
35765	660617	ENSG00000257242.7	ENCODEHT000660617	LINC01619	ENCODEHT000660617	3	906	Known	ISM	Suffix	0	1	0	0
35765	660618	ENSG00000257242.7	ENCODEHT000660618	LINC01619	ENCODEHT000660618	3	320	Known	ISM	Prefix	0	1	0	0
35765	660619	ENSG00000257242.7	ENCODEHT000660619	LINC01619	ENCODEHT000660619	1	1780	Known	Genomic	None	0	1	0	0
35765	660620	ENSG00000257242.7	ENCODEHT000660620	LINC01619	ENCODEHT000660620	3	1423	Known	ISM	Prefix	1	0	0	0
35765	660621	ENSG00000257242.7	ENCODEHT000660621	LINC01619	ENCODEHT000660621	2	1261	Known	ISM	Prefix	0	2	0	1
35765	660622	ENSG00000257242.7	ENCODEHT000660622	LINC01619	ENCODEHT000660622	3	814	Known	ISM	Prefix	0	1	0	0
128259	660623	ENCODEHG000128259	ENCODEHT000660623	ENCODEHG000128259	ENCODEHT000660623	1	214	Antisense	Antisense	None	1	0	0	0
128260	660624	ENCODEHG000128260	ENCODEHT000660624	ENCODEHG000128260	ENCODEHT000660624	1	2334	Antisense	Antisense	None	0	1	0	0
35765	660625	ENSG00000257242.7	ENCODEHT000660625	LINC01619	ENCODEHT000660625	1	889	Known	Genomic	None	1	0	0	0
128261	660626	ENCODEHG000128261	ENCODEHT000660626	ENCODEHG000128261	ENCODEHT000660626	1	1788	Antisense	Antisense	None	0	1	0	0
128262	660627	ENCODEHG000128262	ENCODEHT000660627	ENCODEHG000128262	ENCODEHT000660627	1	1832	Antisense	Antisense	None	1	0	0	0
128263	660628	ENCODEHG000128263	ENCODEHT000660628	ENCODEHG000128263	ENCODEHT000660628	1	1276	Antisense	Antisense	None	0	1	0	0
35765	660629	ENSG00000257242.7	ENCODEHT000660629	LINC01619	ENCODEHT000660629	1	903	Known	Genomic	None	0	1	0	0
35765	660630	ENSG00000257242.7	ENCODEHT000660630	LINC01619	ENCODEHT000660630	1	1245	Known	Genomic	None	2	1	0	0
128264	660631	ENCODEHG000128264	ENCODEHT000660631	ENCODEHG000128264	ENCODEHT000660631	1	843	Antisense	Antisense	None	0	1	0	0
35765	660632	ENSG00000257242.7	ENCODEHT000660632	LINC01619	ENCODEHT000660632	1	1217	Known	Genomic	None	0	1	0	0
35765	660633	ENSG00000257242.7	ENCODEHT000660633	LINC01619	ENCODEHT000660633	1	2147	Known	Genomic	None	0	1	0	0
128265	660634	ENCODEHG000128265	ENCODEHT000660634	ENCODEHG000128265	ENCODEHT000660634	1	1026	Antisense	Antisense	None	2	0	0	0
128266	660635	ENCODEHG000128266	ENCODEHT000660635	ENCODEHG000128266	ENCODEHT000660635	1	1271	Antisense	Antisense	None	1	0	0	0
35765	660636	ENSG00000257242.7	ENCODEHT000660636	LINC01619	ENCODEHT000660636	1	1271	Known	Genomic	None	0	1	0	0
128267	660637	ENCODEHG000128267	ENCODEHT000660637	ENCODEHG000128267	ENCODEHT000660637	1	782	Antisense	Antisense	None	1	0	0	0
128268	660638	ENCODEHG000128268	ENCODEHT000660638	ENCODEHG000128268	ENCODEHT000660638	1	3258	Antisense	Antisense	None	2	4	0	0
35765	660639	ENSG00000257242.7	ENCODEHT000660639	LINC01619	ENCODEHT000660639	1	2162	Known	Genomic	None	0	2	0	0
128269	660640	ENCODEHG000128269	ENCODEHT000660640	ENCODEHG000128269	ENCODEHT000660640	1	1436	Antisense	Antisense	None	0	1	0	0
35766	660641	ENSG00000133639.4	ENCODEHT000660641	BTG1	ENCODEHT000660641	2	622	Known	Genomic	None	0	0	0	1
35766	660642	ENSG00000133639.4	ENCODEHT000660642	BTG1	ENCODEHT000660642	1	463	Known	ISM	None	18	25	143	219
20149	660643	ENSG00000027697.14	ENCODEHT000660643	IFNGR1	ENCODEHT000660643	8	2370	Known	NIC	None	1	0	0	0
20149	660644	ENSG00000027697.14	ENCODEHT000660644	IFNGR1	ENCODEHT000660644	6	1931	Known	ISM	Suffix	5	6	2	2
20149	660645	ENSG00000027697.14	ENCODEHT000660645	IFNGR1	ENCODEHT000660645	8	2620	Known	NNC	None	2	2	0	0
20149	660646	ENSG00000027697.14	ENCODEHT000660646	IFNGR1	ENCODEHT000660646	7	2131	Known	NNC	None	5	4	0	0
35766	660647	ENSG00000133639.4	ENCODEHT000660647	BTG1	ENCODEHT000660647	2	537	Known	Genomic	None	0	0	0	1
35766	660648	ENSG00000133639.4	ENCODEHT000660648	BTG1	ENCODEHT000660648	2	1222	Known	NNC	None	0	0	0	1
35766	660649	ENSG00000133639.4	ENCODEHT000660649	BTG1	ENCODEHT000660649	2	1718	Known	NNC	None	1	0	0	0
20149	660650	ENSG00000027697.14	ENCODEHT000660650	IFNGR1	ENCODEHT000660650	8	2255	Known	NNC	None	1	0	0	0
35766	660651	ENSG00000133639.4	ENCODEHT000660651	BTG1	ENCODEHT000660651	2	1803	Known	NNC	None	0	0	0	1
35766	660652	ENSG00000133639.4	ENCODEHT000660652	BTG1	ENCODEHT000660652	2	1784	Known	NNC	None	0	0	0	1
20149	660653	ENSG00000027697.14	ENCODEHT000660653	IFNGR1	ENCODEHT000660653	8	2531	Known	NNC	None	0	1	0	0
20149	660654	ENSG00000027697.14	ENCODEHT000660654	IFNGR1	ENCODEHT000660654	9	2522	Known	NIC	None	0	1	0	0
20149	660655	ENSG00000027697.14	ENCODEHT000660655	IFNGR1	ENCODEHT000660655	7	1974	Known	NIC	None	0	1	0	0
35766	660656	ENSG00000133639.4	ENCODEHT000660656	BTG1	ENCODEHT000660656	1	214	Known	Genomic	None	0	0	0	2
35766	660657	ENSG00000133639.4	ENCODEHT000660657	BTG1	ENCODEHT000660657	1	519	Known	Genomic	None	3	0	0	0
20149	660658	ENSG00000027697.14	ENCODEHT000660658	IFNGR1	ENCODEHT000660658	7	2509	Known	NIC	None	1	6	0	0
35766	660659	ENSG00000133639.4	ENCODEHT000660659	BTG1	ENCODEHT000660659	3	635	Known	NNC	None	1	0	0	0
35766	660660	ENSG00000133639.4	ENCODEHT000660660	BTG1	ENCODEHT000660660	1	385	Known	Genomic	None	0	0	1	1
35767	660661	ENSG00000245904.3	ENCODEHT000660661	AC025164.1	ENCODEHT000660661	2	331	Known	NNC	None	0	0	0	1
35767	660662	ENSG00000245904.3	ENCODEHT000660662	AC025164.1	ENCODEHT000660662	2	320	Known	ISM	Prefix	1	3	0	0
35767	660663	ENSG00000245904.3	ENCODEHT000660663	AC025164.1	ENCODEHT000660663	4	1028	Known	NNC	None	1	0	0	0
35767	660664	ENSG00000245904.3	ENCODEHT000660664	AC025164.1	ENCODEHT000660664	4	1019	Known	NNC	None	0	0	0	1
128270	660665	ENCODEHG000128270	ENCODEHT000660665	ENCODEHG000128270	ENCODEHT000660665	1	1	Antisense	Antisense	None	0	1	0	0
128271	660666	ENCODEHG000128271	ENCODEHT000660666	ENCODEHG000128271	ENCODEHT000660666	1	659	Antisense	Antisense	None	0	2	0	0
35770	660667	ENSG00000277851.1	ENCODEHT000660667	LINC02391	ENCODEHT000660667	4	768	Known	NNC	None	0	0	0	1
35770	660668	ENSG00000277851.1	ENCODEHT000660668	LINC02391	ENCODEHT000660668	1	2230	Known	Genomic	None	1	1	0	0
35770	660669	ENSG00000277851.1	ENCODEHT000660669	LINC02391	ENCODEHT000660669	1	2414	Known	Genomic	None	1	0	0	0
35770	660670	ENSG00000277851.1	ENCODEHT000660670	LINC02391	ENCODEHT000660670	2	374	Known	Genomic	None	0	1	0	0
128272	660671	ENCODEHG000128272	ENCODEHT000660671	ENCODEHG000128272	ENCODEHT000660671	1	2692	Antisense	Antisense	None	0	1	0	0
35770	660672	ENSG00000277851.1	ENCODEHT000660672	LINC02391	ENCODEHT000660672	1	1400	Known	Genomic	None	4	7	0	0
128273	660673	ENCODEHG000128273	ENCODEHT000660673	ENCODEHG000128273	ENCODEHT000660673	1	589	Intergenic	Intergenic	None	1	0	0	0
128274	660674	ENCODEHG000128274	ENCODEHT000660674	ENCODEHG000128274	ENCODEHT000660674	1	752	Intergenic	Intergenic	None	1	0	0	0
128275	660675	ENCODEHG000128275	ENCODEHT000660675	ENCODEHG000128275	ENCODEHT000660675	1	1334	Intergenic	Intergenic	None	2	0	0	0
35771	660676	ENSG00000205057.5	ENCODEHT000660676	CLLU1OS	ENCODEHT000660676	2	527	Known	NNC	None	0	0	1	4
35771	660677	ENSG00000205057.5	ENCODEHT000660677	CLLU1OS	ENCODEHT000660677	2	542	Known	ISM	Suffix	0	0	1	2
35771	660678	ENSG00000205057.5	ENCODEHT000660678	CLLU1OS	ENCODEHT000660678	1	367	Known	ISM	None	0	0	0	1
20149	660679	ENSG00000027697.14	ENCODEHT000660679	IFNGR1	ENCODEHT000660679	9	2277	Known	NIC	None	0	1	0	0
35771	660680	ENSG00000205057.5	ENCODEHT000660680	CLLU1OS	ENCODEHT000660680	3	785	Known	NNC	None	0	0	1	0
35771	660681	ENSG00000205057.5	ENCODEHT000660681	CLLU1OS	ENCODEHT000660681	4	727	Known	NNC	None	0	0	1	0
35771	660682	ENSG00000205057.5	ENCODEHT000660682	CLLU1OS	ENCODEHT000660682	3	855	Known	NNC	None	0	0	1	0
128276	660683	ENCODEHG000128276	ENCODEHT000660683	ENCODEHG000128276	ENCODEHT000660683	1	1496	Antisense	Antisense	None	0	1	0	0
128277	660684	ENCODEHG000128277	ENCODEHT000660684	ENCODEHG000128277	ENCODEHT000660684	1	279	Antisense	Antisense	None	0	1	0	0
35773	660685	ENSG00000266923.1	ENCODEHT000660685	AC063949.2	ENCODEHT000660685	1	146	Known	Genomic	None	0	1	0	0
35773	660686	ENSG00000266923.1	ENCODEHT000660686	AC063949.2	ENCODEHT000660686	1	2116	Known	Genomic	None	0	1	0	0
128278	660687	ENCODEHG000128278	ENCODEHT000660687	ENCODEHG000128278	ENCODEHT000660687	1	2493	Antisense	Antisense	None	0	1	0	0
35773	660688	ENSG00000266923.1	ENCODEHT000660688	AC063949.2	ENCODEHT000660688	1	605	Known	Genomic	None	0	1	0	0
35773	660689	ENSG00000266923.1	ENCODEHT000660689	AC063949.2	ENCODEHT000660689	1	2679	Known	Genomic	None	0	3	0	0
35773	660690	ENSG00000266923.1	ENCODEHT000660690	AC063949.2	ENCODEHT000660690	1	956	Known	Genomic	None	1	0	0	0
128279	660691	ENCODEHG000128279	ENCODEHT000660691	ENCODEHG000128279	ENCODEHT000660691	1	352	Antisense	Antisense	None	1	1	0	0
128280	660692	ENCODEHG000128280	ENCODEHT000660692	ENCODEHG000128280	ENCODEHT000660692	1	1850	Antisense	Antisense	None	6	12	0	0
128280	660693	ENCODEHG000128280	ENCODEHT000660693	ENCODEHG000128280	ENCODEHT000660693	2	1282	Antisense	Genomic	None	1	0	0	0
35773	660694	ENSG00000266923.1	ENCODEHT000660694	AC063949.2	ENCODEHT000660694	1	1170	Known	Genomic	None	4	9	0	0
35773	660695	ENSG00000266923.1	ENCODEHT000660695	AC063949.2	ENCODEHT000660695	2	525	Known	NNC	None	2	3	2	4
4829	660696	ENSG00000143761.15	ENCODEHT000660696	ARF1	ENCODEHT000660696	6	1414	Known	NNC	None	1	0	0	0
35773	660697	ENSG00000266923.1	ENCODEHT000660697	AC063949.2	ENCODEHT000660697	2	1481	Known	NNC	None	0	1	3	0
35773	660698	ENSG00000266923.1	ENCODEHT000660698	AC063949.2	ENCODEHT000660698	4	1184	Known	NNC	None	1	0	0	0
20149	660699	ENSG00000027697.14	ENCODEHT000660699	IFNGR1	ENCODEHT000660699	7	2183	Known	NNC	None	0	1	0	0
35773	660700	ENSG00000266923.1	ENCODEHT000660700	AC063949.2	ENCODEHT000660700	4	1295	Known	NNC	None	0	0	0	1
20149	660701	ENSG00000027697.14	ENCODEHT000660701	IFNGR1	ENCODEHT000660701	3	1318	Known	ISM	Suffix	1	3	2	4
128281	660702	ENCODEHG000128281	ENCODEHT000660702	ENCODEHG000128281	ENCODEHT000660702	1	197	Antisense	Antisense	None	5	7	0	0
128282	660703	ENCODEHG000128282	ENCODEHT000660703	ENCODEHG000128282	ENCODEHT000660703	1	780	Antisense	Antisense	None	1	1	0	0
35774	660704	ENSG00000205056.8	ENCODEHT000660704	LINC02397	ENCODEHT000660704	1	2192	Known	Genomic	None	1	1	0	0
128283	660705	ENCODEHG000128283	ENCODEHT000660705	ENCODEHG000128283	ENCODEHT000660705	6	1116	Antisense	Antisense	None	0	1	0	0
35774	660706	ENSG00000205056.8	ENCODEHT000660706	LINC02397	ENCODEHT000660706	1	1221	Known	Genomic	None	0	1	3	11
128283	660707	ENCODEHG000128283	ENCODEHT000660707	ENCODEHG000128283	ENCODEHT000660707	1	2902	Antisense	Genomic	None	0	1	0	0
35774	660708	ENSG00000205056.8	ENCODEHT000660708	LINC02397	ENCODEHT000660708	1	1240	Known	Genomic	None	0	0	1	0
35774	660709	ENSG00000205056.8	ENCODEHT000660709	LINC02397	ENCODEHT000660709	1	1425	Known	Genomic	None	0	2	1	2
35774	660710	ENSG00000205056.8	ENCODEHT000660710	LINC02397	ENCODEHT000660710	2	1857	Known	Genomic	None	1	0	0	0
128283	660711	ENCODEHG000128283	ENCODEHT000660711	ENCODEHG000128283	ENCODEHT000660711	1	691	Antisense	Genomic	None	0	1	0	0
128284	660712	ENCODEHG000128284	ENCODEHT000660712	ENCODEHG000128284	ENCODEHT000660712	1	2112	Antisense	Antisense	None	2	1	0	0
128285	660713	ENCODEHG000128285	ENCODEHT000660713	ENCODEHG000128285	ENCODEHT000660713	1	4495	Antisense	Antisense	None	0	0	1	0
128283	660714	ENCODEHG000128283	ENCODEHT000660714	ENCODEHG000128283	ENCODEHT000660714	2	270	Antisense	NNC	None	0	1	0	0
128286	660715	ENCODEHG000128286	ENCODEHT000660715	ENCODEHG000128286	ENCODEHT000660715	1	1858	Antisense	Antisense	None	0	1	0	0
128283	660716	ENCODEHG000128283	ENCODEHT000660716	ENCODEHG000128283	ENCODEHT000660716	1	1450	Antisense	Genomic	None	0	1	0	0
128287	660717	ENCODEHG000128287	ENCODEHT000660717	ENCODEHG000128287	ENCODEHT000660717	1	711	Antisense	Antisense	None	1	0	0	0
35773	660718	ENSG00000266923.1	ENCODEHT000660718	AC063949.2	ENCODEHT000660718	2	1887	Known	NNC	None	33	44	15	9
35773	660719	ENSG00000266923.1	ENCODEHT000660719	AC063949.2	ENCODEHT000660719	3	1295	Known	NNC	None	5	10	1	2
35773	660720	ENSG00000266923.1	ENCODEHT000660720	AC063949.2	ENCODEHT000660720	3	1221	Known	NNC	None	0	1	0	0
128288	660721	ENCODEHG000128288	ENCODEHT000660721	ENCODEHG000128288	ENCODEHT000660721	1	862	Antisense	Antisense	None	4	4	0	0
35773	660722	ENSG00000266923.1	ENCODEHT000660722	AC063949.2	ENCODEHT000660722	3	711	Known	NNC	None	1	0	0	2
20149	660723	ENSG00000027697.14	ENCODEHT000660723	IFNGR1	ENCODEHT000660723	7	2355	Known	NNC	None	1	1	0	0
35773	660724	ENSG00000266923.1	ENCODEHT000660724	AC063949.2	ENCODEHT000660724	4	896	Known	NNC	None	1	0	0	0
20149	660725	ENSG00000027697.14	ENCODEHT000660725	IFNGR1	ENCODEHT000660725	8	2549	Known	NNC	None	0	2	0	0
35773	660726	ENSG00000266923.1	ENCODEHT000660726	AC063949.2	ENCODEHT000660726	2	1676	Known	NIC	None	0	0	1	0
35773	660727	ENSG00000266923.1	ENCODEHT000660727	AC063949.2	ENCODEHT000660727	2	791	Known	NNC	None	0	1	0	0
35773	660728	ENSG00000266923.1	ENCODEHT000660728	AC063949.2	ENCODEHT000660728	2	786	Known	ISM	Prefix	1	0	0	0
35773	660729	ENSG00000266923.1	ENCODEHT000660729	AC063949.2	ENCODEHT000660729	2	1498	Known	NNC	None	0	2	0	1
35773	660730	ENSG00000266923.1	ENCODEHT000660730	AC063949.2	ENCODEHT000660730	3	1007	Known	NNC	None	1	1	0	1
35773	660731	ENSG00000266923.1	ENCODEHT000660731	AC063949.2	ENCODEHT000660731	2	1076	Known	NIC	None	0	1	0	0
35773	660732	ENSG00000266923.1	ENCODEHT000660732	AC063949.2	ENCODEHT000660732	4	1085	Known	NNC	None	1	0	0	0
35773	660733	ENSG00000266923.1	ENCODEHT000660733	AC063949.2	ENCODEHT000660733	4	1110	Known	NNC	None	1	0	0	0
20149	660734	ENSG00000027697.14	ENCODEHT000660734	IFNGR1	ENCODEHT000660734	6	2648	Known	NIC	None	1	3	0	0
35773	660735	ENSG00000266923.1	ENCODEHT000660735	AC063949.2	ENCODEHT000660735	3	1097	Known	NNC	None	0	1	0	0
128283	660736	ENCODEHG000128283	ENCODEHT000660736	ENCODEHG000128283	ENCODEHT000660736	1	2302	Antisense	Genomic	None	2	2	0	0
128283	660737	ENCODEHG000128283	ENCODEHT000660737	ENCODEHG000128283	ENCODEHT000660737	1	1290	Antisense	Genomic	None	0	2	0	0
128289	660738	ENCODEHG000128289	ENCODEHT000660738	ENCODEHG000128289	ENCODEHT000660738	1	1682	Intergenic	Intergenic	None	1	0	0	0
128290	660739	ENCODEHG000128290	ENCODEHT000660739	ENCODEHG000128290	ENCODEHT000660739	1	1852	Intergenic	Intergenic	None	0	1	0	0
35773	660740	ENSG00000266923.1	ENCODEHT000660740	AC063949.2	ENCODEHT000660740	1	1369	Known	ISM	None	1	1	12	13
128291	660741	ENCODEHG000128291	ENCODEHT000660741	ENCODEHG000128291	ENCODEHT000660741	1	1716	Intergenic	Intergenic	None	1	0	0	0
35773	660742	ENSG00000266923.1	ENCODEHT000660742	AC063949.2	ENCODEHT000660742	2	777	Known	ISM	Suffix	0	0	0	1
35773	660743	ENSG00000266923.1	ENCODEHT000660743	AC063949.2	ENCODEHT000660743	1	515	Known	ISM	None	0	0	0	1
20149	660744	ENSG00000027697.14	ENCODEHT000660744	IFNGR1	ENCODEHT000660744	7	2115	Known	NNC	None	0	1	0	0
128292	660745	ENCODEHG000128292	ENCODEHT000660745	ENCODEHG000128292	ENCODEHT000660745	1	1396	Intergenic	Intergenic	None	1	0	0	0
128293	660746	ENCODEHG000128293	ENCODEHT000660746	ENCODEHG000128293	ENCODEHT000660746	1	3419	Intergenic	Intergenic	None	1	0	0	0
128294	660747	ENCODEHG000128294	ENCODEHT000660747	ENCODEHG000128294	ENCODEHT000660747	3	956	Antisense	Antisense	None	0	1	0	0
35776	660748	ENSG00000187510.9	ENCODEHT000660748	PLEKHG7	ENCODEHT000660748	4	1734	Known	NNC	None	0	1	0	0
35776	660749	ENSG00000187510.9	ENCODEHT000660749	PLEKHG7	ENCODEHT000660749	14	2538	Known	NIC	None	0	0	1	0
35776	660750	ENSG00000187510.9	ENCODEHT000660750	PLEKHG7	ENCODEHT000660750	16	2668	Known	NIC	None	0	1	0	0
35776	660751	ENSG00000187510.9	ENCODEHT000660751	PLEKHG7	ENCODEHT000660751	15	3478	Known	NNC	None	0	1	0	0
35776	660752	ENSG00000187510.9	ENCODEHT000660752	PLEKHG7	ENCODEHT000660752	1	1932	Known	Genomic	None	1	0	0	0
35776	660753	ENSG00000187510.9	ENCODEHT000660753	PLEKHG7	ENCODEHT000660753	13	3345	Known	NIC	None	1	0	0	0
35776	660754	ENSG00000187510.9	ENCODEHT000660754	PLEKHG7	ENCODEHT000660754	9	1463	Known	ISM	Suffix	0	0	1	0
35776	660755	ENSG00000187510.9	ENCODEHT000660755	PLEKHG7	ENCODEHT000660755	1	2576	Known	Genomic	None	2	4	0	0
35777	660756	ENSG00000102189.16	ENCODEHT000660756	EEA1	ENCODEHT000660756	1	1026	Known	Genomic	None	1	3	1	8
20149	660757	ENSG00000027697.14	ENCODEHT000660757	IFNGR1	ENCODEHT000660757	7	2420	Known	NIC	None	0	3	0	0
35777	660758	ENSG00000102189.16	ENCODEHT000660758	EEA1	ENCODEHT000660758	7	2295	Known	NNC	None	0	1	0	0
35777	660759	ENSG00000102189.16	ENCODEHT000660759	EEA1	ENCODEHT000660759	1	219	Known	Genomic	None	0	0	1	0
35777	660760	ENSG00000102189.16	ENCODEHT000660760	EEA1	ENCODEHT000660760	5	1360	Known	NNC	None	0	0	1	0
35777	660761	ENSG00000102189.16	ENCODEHT000660761	EEA1	ENCODEHT000660761	8	1857	Known	ISM	Suffix	0	0	1	0
20149	660762	ENSG00000027697.14	ENCODEHT000660762	IFNGR1	ENCODEHT000660762	7	1999	Known	NIC	None	0	1	0	0
35777	660763	ENSG00000102189.16	ENCODEHT000660763	EEA1	ENCODEHT000660763	7	1261	Known	ISM	Suffix	0	1	0	0
35777	660764	ENSG00000102189.16	ENCODEHT000660764	EEA1	ENCODEHT000660764	2	2724	Known	ISM	Prefix	0	1	0	0
35777	660765	ENSG00000102189.16	ENCODEHT000660765	EEA1	ENCODEHT000660765	20	3168	Known	ISM	None	0	1	0	0
35777	660766	ENSG00000102189.16	ENCODEHT000660766	EEA1	ENCODEHT000660766	1	1890	Known	Genomic	None	1	0	0	0
128295	660767	ENCODEHG000128295	ENCODEHT000660767	ENCODEHG000128295	ENCODEHT000660767	1	2047	Antisense	Antisense	None	1	3	0	0
128296	660768	ENCODEHG000128296	ENCODEHT000660768	ENCODEHG000128296	ENCODEHT000660768	1	2138	Antisense	Antisense	None	1	0	0	0
35777	660769	ENSG00000102189.16	ENCODEHT000660769	EEA1	ENCODEHT000660769	22	3346	Known	ISM	Prefix	1	0	0	0
35777	660770	ENSG00000102189.16	ENCODEHT000660770	EEA1	ENCODEHT000660770	1	4108	Known	Genomic	None	1	0	0	0
35777	660771	ENSG00000102189.16	ENCODEHT000660771	EEA1	ENCODEHT000660771	21	3163	Known	ISM	Prefix	4	1	0	0
35777	660772	ENSG00000102189.16	ENCODEHT000660772	EEA1	ENCODEHT000660772	3	559	Known	ISM	Both	0	0	0	1
35777	660773	ENSG00000102189.16	ENCODEHT000660773	EEA1	ENCODEHT000660773	8	1443	Known	ISM	Suffix	2	0	0	0
35777	660774	ENSG00000102189.16	ENCODEHT000660774	EEA1	ENCODEHT000660774	20	2943	Known	ISM	Suffix	1	0	0	0
35777	660775	ENSG00000102189.16	ENCODEHT000660775	EEA1	ENCODEHT000660775	11	2052	Known	ISM	Suffix	0	1	0	0
35777	660776	ENSG00000102189.16	ENCODEHT000660776	EEA1	ENCODEHT000660776	20	3033	Known	ISM	Prefix	1	0	0	0
35777	660777	ENSG00000102189.16	ENCODEHT000660777	EEA1	ENCODEHT000660777	21	3032	Known	NNC	None	1	0	0	0
128297	660778	ENCODEHG000128297	ENCODEHT000660778	ENCODEHG000128297	ENCODEHT000660778	1	2871	Antisense	Antisense	None	2	0	0	0
35777	660779	ENSG00000102189.16	ENCODEHT000660779	EEA1	ENCODEHT000660779	5	681	Known	ISM	Suffix	1	0	0	0
35777	660780	ENSG00000102189.16	ENCODEHT000660780	EEA1	ENCODEHT000660780	19	2605	Known	ISM	Prefix	8	7	0	0
35777	660781	ENSG00000102189.16	ENCODEHT000660781	EEA1	ENCODEHT000660781	10	1611	Known	ISM	Suffix	1	0	0	0
35777	660782	ENSG00000102189.16	ENCODEHT000660782	EEA1	ENCODEHT000660782	15	2107	Known	ISM	None	1	0	0	0
35777	660783	ENSG00000102189.16	ENCODEHT000660783	EEA1	ENCODEHT000660783	9	1494	Known	ISM	Both	0	1	0	0
35777	660784	ENSG00000102189.16	ENCODEHT000660784	EEA1	ENCODEHT000660784	10	1608	Known	NNC	None	1	0	0	0
35777	660785	ENSG00000102189.16	ENCODEHT000660785	EEA1	ENCODEHT000660785	18	2465	Known	NIC	None	1	0	0	0
35777	660786	ENSG00000102189.16	ENCODEHT000660786	EEA1	ENCODEHT000660786	19	2602	Known	NNC	None	1	0	0	0
35777	660787	ENSG00000102189.16	ENCODEHT000660787	EEA1	ENCODEHT000660787	18	2539	Known	NIC	None	1	0	0	0
128298	660788	ENCODEHG000128298	ENCODEHT000660788	ENCODEHG000128298	ENCODEHT000660788	1	2597	Antisense	Antisense	None	1	0	0	0
35777	660789	ENSG00000102189.16	ENCODEHT000660789	EEA1	ENCODEHT000660789	1	1	Known	Genomic	None	1	0	0	0
35777	660790	ENSG00000102189.16	ENCODEHT000660790	EEA1	ENCODEHT000660790	1	1920	Known	Genomic	None	1	0	0	0
35777	660791	ENSG00000102189.16	ENCODEHT000660791	EEA1	ENCODEHT000660791	14	1924	Known	ISM	Prefix	14	11	0	0
20149	660792	ENSG00000027697.14	ENCODEHT000660792	IFNGR1	ENCODEHT000660792	7	1989	Known	NNC	None	0	2	0	0
35777	660793	ENSG00000102189.16	ENCODEHT000660793	EEA1	ENCODEHT000660793	11	1673	Known	NNC	None	1	0	0	0
35777	660794	ENSG00000102189.16	ENCODEHT000660794	EEA1	ENCODEHT000660794	13	1585	Known	NIC	None	1	0	0	0
35777	660795	ENSG00000102189.16	ENCODEHT000660795	EEA1	ENCODEHT000660795	15	2053	Known	ISM	Prefix	1	0	0	0
35777	660796	ENSG00000102189.16	ENCODEHT000660796	EEA1	ENCODEHT000660796	10	1428	Known	ISM	Both	1	0	0	0
35777	660797	ENSG00000102189.16	ENCODEHT000660797	EEA1	ENCODEHT000660797	14	1987	Known	NNC	None	1	0	0	0
20149	660798	ENSG00000027697.14	ENCODEHT000660798	IFNGR1	ENCODEHT000660798	8	2638	Known	NNC	None	0	1	0	0
35777	660799	ENSG00000102189.16	ENCODEHT000660799	EEA1	ENCODEHT000660799	6	1086	Known	ISM	Suffix	0	1	0	0
35777	660800	ENSG00000102189.16	ENCODEHT000660800	EEA1	ENCODEHT000660800	14	1583	Known	NNC	None	1	0	0	0
35777	660801	ENSG00000102189.16	ENCODEHT000660801	EEA1	ENCODEHT000660801	13	1785	Known	ISM	Prefix	1	1	0	0
128299	660802	ENCODEHG000128299	ENCODEHT000660802	ENCODEHG000128299	ENCODEHT000660802	1	821	Antisense	Antisense	None	1	0	0	0
35777	660803	ENSG00000102189.16	ENCODEHT000660803	EEA1	ENCODEHT000660803	11	1373	Known	ISM	Prefix	3	4	0	0
35777	660804	ENSG00000102189.16	ENCODEHT000660804	EEA1	ENCODEHT000660804	6	811	Known	ISM	Both	1	0	0	0
35777	660805	ENSG00000102189.16	ENCODEHT000660805	EEA1	ENCODEHT000660805	1	1414	Known	Genomic	None	1	2	0	0
128300	660806	ENCODEHG000128300	ENCODEHT000660806	ENCODEHG000128300	ENCODEHT000660806	1	1641	Antisense	Antisense	None	2	0	0	0
35777	660807	ENSG00000102189.16	ENCODEHT000660807	EEA1	ENCODEHT000660807	10	1111	Known	ISM	Prefix	2	0	0	0
128301	660808	ENCODEHG000128301	ENCODEHT000660808	ENCODEHG000128301	ENCODEHT000660808	1	955	Antisense	Antisense	None	1	3	0	0
35777	660809	ENSG00000102189.16	ENCODEHT000660809	EEA1	ENCODEHT000660809	8	838	Known	ISM	Prefix	0	1	0	0
35777	660810	ENSG00000102189.16	ENCODEHT000660810	EEA1	ENCODEHT000660810	7	693	Known	ISM	Prefix	0	1	0	0
35777	660811	ENSG00000102189.16	ENCODEHT000660811	EEA1	ENCODEHT000660811	5	1846	Known	ISM	Prefix	2	2	0	0
35777	660812	ENSG00000102189.16	ENCODEHT000660812	EEA1	ENCODEHT000660812	4	503	Known	ISM	Prefix	1	0	0	0
35777	660813	ENSG00000102189.16	ENCODEHT000660813	EEA1	ENCODEHT000660813	4	481	Known	ISM	Prefix	1	0	0	0
128302	660814	ENCODEHG000128302	ENCODEHT000660814	ENCODEHG000128302	ENCODEHT000660814	1	857	Antisense	Antisense	None	1	1	0	0
128303	660815	ENCODEHG000128303	ENCODEHT000660815	ENCODEHG000128303	ENCODEHT000660815	1	1495	Antisense	Antisense	None	0	1	0	0
128304	660816	ENCODEHG000128304	ENCODEHT000660816	ENCODEHG000128304	ENCODEHT000660816	1	2164	Antisense	Antisense	None	1	0	0	0
128305	660817	ENCODEHG000128305	ENCODEHT000660817	ENCODEHG000128305	ENCODEHT000660817	1	602	Antisense	Antisense	None	0	1	0	0
35777	660818	ENSG00000102189.16	ENCODEHT000660818	EEA1	ENCODEHT000660818	1	1259	Known	Genomic	None	1	0	0	0
128306	660819	ENCODEHG000128306	ENCODEHT000660819	ENCODEHG000128306	ENCODEHT000660819	1	865	Antisense	Antisense	None	0	2	0	0
128307	660820	ENCODEHG000128307	ENCODEHT000660820	ENCODEHG000128307	ENCODEHT000660820	1	1032	Intergenic	Intergenic	None	3	1	0	0
128308	660821	ENCODEHG000128308	ENCODEHT000660821	ENCODEHG000128308	ENCODEHT000660821	2	1124	Intergenic	Intergenic	None	1	0	0	0
128308	660822	ENCODEHG000128308	ENCODEHT000660822	ENCODEHG000128308	ENCODEHT000660822	1	1827	Intergenic	Genomic	None	2	1	0	0
128309	660823	ENCODEHG000128309	ENCODEHT000660823	ENCODEHG000128309	ENCODEHT000660823	1	1243	Intergenic	Intergenic	None	0	1	0	0
128310	660824	ENCODEHG000128310	ENCODEHT000660824	ENCODEHG000128310	ENCODEHT000660824	1	2740	Antisense	Antisense	None	1	0	0	0
128311	660825	ENCODEHG000128311	ENCODEHT000660825	ENCODEHG000128311	ENCODEHT000660825	1	810	Intergenic	Intergenic	None	0	1	0	0
128312	660826	ENCODEHG000128312	ENCODEHT000660826	ENCODEHG000128312	ENCODEHT000660826	1	487	Intergenic	Intergenic	None	1	0	0	0
128313	660827	ENCODEHG000128313	ENCODEHT000660827	ENCODEHG000128313	ENCODEHT000660827	1	1238	Intergenic	Intergenic	None	1	1	0	0
128314	660828	ENCODEHG000128314	ENCODEHT000660828	ENCODEHG000128314	ENCODEHT000660828	3	2102	Antisense	Antisense	None	1	0	0	0
128315	660829	ENCODEHG000128315	ENCODEHT000660829	ENCODEHG000128315	ENCODEHT000660829	1	627	Antisense	Antisense	None	0	1	0	0
35781	660830	ENSG00000257345.2	ENCODEHT000660830	LINC02413	ENCODEHT000660830	4	1666	Known	NNC	None	0	1	0	0
35781	660831	ENSG00000257345.2	ENCODEHT000660831	LINC02413	ENCODEHT000660831	2	239	Known	NNC	None	0	0	0	1
35781	660832	ENSG00000257345.2	ENCODEHT000660832	LINC02413	ENCODEHT000660832	3	1429	Known	NIC	None	0	0	1	0
35781	660833	ENSG00000257345.2	ENCODEHT000660833	LINC02413	ENCODEHT000660833	5	1012	Known	NNC	None	0	0	1	0
35781	660834	ENSG00000257345.2	ENCODEHT000660834	LINC02413	ENCODEHT000660834	4	765	Known	NNC	None	0	0	0	1
128316	660835	ENCODEHG000128316	ENCODEHT000660835	ENCODEHG000128316	ENCODEHT000660835	1	783	Antisense	Antisense	None	0	0	1	0
35782	660836	ENSG00000257322.5	ENCODEHT000660836	AC138123.1	ENCODEHT000660836	3	560	Known	NNC	None	0	1	0	0
35781	660837	ENSG00000257345.2	ENCODEHT000660837	LINC02413	ENCODEHT000660837	1	626	Known	Genomic	None	0	0	1	0
35781	660838	ENSG00000257345.2	ENCODEHT000660838	LINC02413	ENCODEHT000660838	3	697	Known	ISM	Suffix	0	0	0	1
35782	660839	ENSG00000257322.5	ENCODEHT000660839	AC138123.1	ENCODEHT000660839	1	1236	Known	Genomic	None	0	1	0	0
128317	660840	ENCODEHG000128317	ENCODEHT000660840	ENCODEHG000128317	ENCODEHT000660840	1	185	Antisense	Antisense	None	0	0	0	1
35782	660841	ENSG00000257322.5	ENCODEHT000660841	AC138123.1	ENCODEHT000660841	1	1320	Known	Genomic	None	0	1	0	0
35782	660842	ENSG00000257322.5	ENCODEHT000660842	AC138123.1	ENCODEHT000660842	1	315	Known	Genomic	None	7	7	396	459
20149	660843	ENSG00000027697.14	ENCODEHT000660843	IFNGR1	ENCODEHT000660843	7	1993	Known	NNC	None	1	0	1	0
20149	660844	ENSG00000027697.14	ENCODEHT000660844	IFNGR1	ENCODEHT000660844	7	2007	Known	NNC	None	0	1	0	0
20149	660845	ENSG00000027697.14	ENCODEHT000660845	IFNGR1	ENCODEHT000660845	9	2158	Known	NIC	None	0	1	0	0
20149	660846	ENSG00000027697.14	ENCODEHT000660846	IFNGR1	ENCODEHT000660846	6	1922	Known	ISM	Suffix	0	0	1	0
20149	660847	ENSG00000027697.14	ENCODEHT000660847	IFNGR1	ENCODEHT000660847	6	1928	Known	ISM	Suffix	1	1	0	0
20149	660848	ENSG00000027697.14	ENCODEHT000660848	IFNGR1	ENCODEHT000660848	7	2393	Known	NNC	None	1	0	0	0
20149	660849	ENSG00000027697.14	ENCODEHT000660849	IFNGR1	ENCODEHT000660849	7	1994	Known	NNC	None	1	0	0	0
35782	660850	ENSG00000257322.5	ENCODEHT000660850	AC138123.1	ENCODEHT000660850	1	789	Known	Genomic	None	0	1	0	0
35782	660851	ENSG00000257322.5	ENCODEHT000660851	AC138123.1	ENCODEHT000660851	3	1896	Known	NNC	None	1	0	0	0
35782	660852	ENSG00000257322.5	ENCODEHT000660852	AC138123.1	ENCODEHT000660852	1	270	Known	Genomic	None	0	1	0	0
128318	660853	ENCODEHG000128318	ENCODEHT000660853	ENCODEHG000128318	ENCODEHT000660853	1	960	Antisense	Antisense	None	1	0	0	0
35782	660854	ENSG00000257322.5	ENCODEHT000660854	AC138123.1	ENCODEHT000660854	5	802	Known	NNC	None	1	0	0	0
35782	660855	ENSG00000257322.5	ENCODEHT000660855	AC138123.1	ENCODEHT000660855	5	880	Known	NNC	None	0	1	0	0
35782	660856	ENSG00000257322.5	ENCODEHT000660856	AC138123.1	ENCODEHT000660856	5	2242	Known	NNC	None	0	1	0	0
35782	660857	ENSG00000257322.5	ENCODEHT000660857	AC138123.1	ENCODEHT000660857	3	675	Known	NNC	None	0	1	0	0
35782	660858	ENSG00000257322.5	ENCODEHT000660858	AC138123.1	ENCODEHT000660858	3	820	Known	NIC	None	0	0	0	1
35782	660859	ENSG00000257322.5	ENCODEHT000660859	AC138123.1	ENCODEHT000660859	3	797	Known	NNC	None	1	0	0	0
35782	660860	ENSG00000257322.5	ENCODEHT000660860	AC138123.1	ENCODEHT000660860	2	507	Known	NIC	None	0	0	0	1
35782	660861	ENSG00000257322.5	ENCODEHT000660861	AC138123.1	ENCODEHT000660861	2	504	Known	NIC	None	1	0	0	0
35782	660862	ENSG00000257322.5	ENCODEHT000660862	AC138123.1	ENCODEHT000660862	2	610	Known	NIC	None	0	0	0	1
35782	660863	ENSG00000257322.5	ENCODEHT000660863	AC138123.1	ENCODEHT000660863	1	473	Known	Genomic	None	0	1	0	0
35782	660864	ENSG00000257322.5	ENCODEHT000660864	AC138123.1	ENCODEHT000660864	1	2748	Known	Genomic	None	0	1	0	0
35782	660865	ENSG00000257322.5	ENCODEHT000660865	AC138123.1	ENCODEHT000660865	1	2665	Known	Genomic	None	0	1	0	0
128319	660866	ENCODEHG000128319	ENCODEHT000660866	ENCODEHG000128319	ENCODEHT000660866	1	1456	Antisense	Antisense	None	0	1	0	0
128320	660867	ENCODEHG000128320	ENCODEHT000660867	ENCODEHG000128320	ENCODEHT000660867	1	1081	Antisense	Antisense	None	1	1	0	0
128321	660868	ENCODEHG000128321	ENCODEHT000660868	ENCODEHG000128321	ENCODEHT000660868	1	1017	Antisense	Antisense	None	1	1	0	0
35782	660869	ENSG00000257322.5	ENCODEHT000660869	AC138123.1	ENCODEHT000660869	1	1262	Known	Genomic	None	0	0	1	0
128322	660870	ENCODEHG000128322	ENCODEHT000660870	ENCODEHG000128322	ENCODEHT000660870	1	148	Intergenic	Intergenic	None	1	0	0	0
128323	660871	ENCODEHG000128323	ENCODEHT000660871	ENCODEHG000128323	ENCODEHT000660871	1	996	Intergenic	Intergenic	None	0	1	0	0
35791	660872	ENSG00000257252.5	ENCODEHT000660872	AC124947.1	ENCODEHT000660872	3	1153	Known	NIC	None	1	1	0	0
35791	660873	ENSG00000257252.5	ENCODEHT000660873	AC124947.1	ENCODEHT000660873	1	1985	Known	Genomic	None	1	0	0	0
35792	660874	ENSG00000173598.13	ENCODEHT000660874	NUDT4	ENCODEHT000660874	2	637	Known	ISM	Prefix	0	0	0	1
35792	660875	ENSG00000173598.13	ENCODEHT000660875	NUDT4	ENCODEHT000660875	5	1174	Known	NNC	None	0	0	0	1
35792	660876	ENSG00000173598.13	ENCODEHT000660876	NUDT4	ENCODEHT000660876	5	3131	Known	ISM	Suffix	1	0	0	0
35792	660877	ENSG00000173598.13	ENCODEHT000660877	NUDT4	ENCODEHT000660877	6	1491	Known	NIC	None	0	1	0	0
35792	660878	ENSG00000173598.13	ENCODEHT000660878	NUDT4	ENCODEHT000660878	6	1856	Known	NNC	None	0	1	0	0
35792	660879	ENSG00000173598.13	ENCODEHT000660879	NUDT4	ENCODEHT000660879	6	905	Known	NIC	None	0	1	0	0
35792	660880	ENSG00000173598.13	ENCODEHT000660880	NUDT4	ENCODEHT000660880	5	785	Known	NIC	None	0	0	1	0
35792	660881	ENSG00000173598.13	ENCODEHT000660881	NUDT4	ENCODEHT000660881	2	1214	Known	Genomic	None	0	1	0	0
128324	660882	ENCODEHG000128324	ENCODEHT000660882	ENCODEHG000128324	ENCODEHT000660882	1	2425	Antisense	Antisense	None	0	1	0	0
35792	660883	ENSG00000173598.13	ENCODEHT000660883	NUDT4	ENCODEHT000660883	4	1203	Known	ISM	Suffix	0	1	2	4
35792	660884	ENSG00000173598.13	ENCODEHT000660884	NUDT4	ENCODEHT000660884	4	1199	Known	NIC	None	0	0	1	0
35792	660885	ENSG00000173598.13	ENCODEHT000660885	NUDT4	ENCODEHT000660885	4	1206	Known	ISM	Suffix	0	0	1	0
35792	660886	ENSG00000173598.13	ENCODEHT000660886	NUDT4	ENCODEHT000660886	3	1092	Known	ISM	Suffix	0	0	0	1
35792	660887	ENSG00000173598.13	ENCODEHT000660887	NUDT4	ENCODEHT000660887	1	1524	Known	Genomic	None	2	0	0	0
128325	660888	ENCODEHG000128325	ENCODEHT000660888	ENCODEHG000128325	ENCODEHT000660888	1	840	Antisense	Antisense	None	2	2	0	0
35792	660889	ENSG00000173598.13	ENCODEHT000660889	NUDT4	ENCODEHT000660889	2	493	Known	ISM	Suffix	0	1	1	0
35792	660890	ENSG00000173598.13	ENCODEHT000660890	NUDT4	ENCODEHT000660890	1	2115	Known	Genomic	None	13	22	39	50
128326	660891	ENCODEHG000128326	ENCODEHT000660891	ENCODEHG000128326	ENCODEHT000660891	1	802	Antisense	Antisense	None	2	1	0	0
35792	660892	ENSG00000173598.13	ENCODEHT000660892	NUDT4	ENCODEHT000660892	1	1490	Known	Genomic	None	1	4	54	89
20149	660893	ENSG00000027697.14	ENCODEHT000660893	IFNGR1	ENCODEHT000660893	7	2146	Known	NNC	None	0	1	0	0
128327	660894	ENCODEHG000128327	ENCODEHT000660894	ENCODEHG000128327	ENCODEHT000660894	1	1308	Antisense	Antisense	None	1	2	0	0
35792	660895	ENSG00000173598.13	ENCODEHT000660895	NUDT4	ENCODEHT000660895	1	1402	Known	Genomic	None	1	0	0	0
35793	660896	ENSG00000177889.9	ENCODEHT000660896	UBE2N	ENCODEHT000660896	1	298	Known	Genomic	None	0	0	0	1
35793	660897	ENSG00000177889.9	ENCODEHT000660897	UBE2N	ENCODEHT000660897	1	703	Known	Genomic	None	0	1	3	1
35793	660898	ENSG00000177889.9	ENCODEHT000660898	UBE2N	ENCODEHT000660898	1	1372	Known	Genomic	None	5	7	100	133
35793	660899	ENSG00000177889.9	ENCODEHT000660899	UBE2N	ENCODEHT000660899	3	1924	Known	ISM	Suffix	9	8	23	25
4829	660900	ENSG00000143761.15	ENCODEHT000660900	ARF1	ENCODEHT000660900	4	1632	Known	NIC	None	1	0	0	0
35793	660901	ENSG00000177889.9	ENCODEHT000660901	UBE2N	ENCODEHT000660901	3	2364	Known	NIC	None	4	9	0	0
35793	660902	ENSG00000177889.9	ENCODEHT000660902	UBE2N	ENCODEHT000660902	2	1850	Known	ISM	Suffix	4	1	17	29
20149	660903	ENSG00000027697.14	ENCODEHT000660903	IFNGR1	ENCODEHT000660903	4	1529	Known	NNC	None	0	1	0	0
20149	660904	ENSG00000027697.14	ENCODEHT000660904	IFNGR1	ENCODEHT000660904	7	2277	Known	NIC	None	0	1	0	0
20149	660905	ENSG00000027697.14	ENCODEHT000660905	IFNGR1	ENCODEHT000660905	9	2184	Known	NNC	None	0	1	0	0
20149	660906	ENSG00000027697.14	ENCODEHT000660906	IFNGR1	ENCODEHT000660906	7	2006	Known	NIC	None	0	1	0	0
35793	660907	ENSG00000177889.9	ENCODEHT000660907	UBE2N	ENCODEHT000660907	5	2119	Known	NNC	None	0	1	0	0
35793	660908	ENSG00000177889.9	ENCODEHT000660908	UBE2N	ENCODEHT000660908	4	2174	Known	NNC	None	0	5	5	2
20149	660909	ENSG00000027697.14	ENCODEHT000660909	IFNGR1	ENCODEHT000660909	7	2136	Known	NNC	None	1	0	0	0
4829	660910	ENSG00000143761.15	ENCODEHT000660910	ARF1	ENCODEHT000660910	5	1749	Known	NNC	None	1	0	0	0
20149	660911	ENSG00000027697.14	ENCODEHT000660911	IFNGR1	ENCODEHT000660911	8	2579	Known	NIC	None	0	1	0	0
4829	660912	ENSG00000143761.15	ENCODEHT000660912	ARF1	ENCODEHT000660912	6	1625	Known	NNC	None	0	1	0	0
35793	660913	ENSG00000177889.9	ENCODEHT000660913	UBE2N	ENCODEHT000660913	3	2093	Known	ISM	Suffix	1	0	0	0
20149	660914	ENSG00000027697.14	ENCODEHT000660914	IFNGR1	ENCODEHT000660914	7	2033	Known	NNC	None	0	1	0	0
20149	660915	ENSG00000027697.14	ENCODEHT000660915	IFNGR1	ENCODEHT000660915	7	2262	Known	NNC	None	0	1	0	0
20149	660916	ENSG00000027697.14	ENCODEHT000660916	IFNGR1	ENCODEHT000660916	7	2106	Known	NIC	None	0	1	0	0
20149	660917	ENSG00000027697.14	ENCODEHT000660917	IFNGR1	ENCODEHT000660917	7	1984	Known	NIC	None	2	0	0	0
35793	660918	ENSG00000177889.9	ENCODEHT000660918	UBE2N	ENCODEHT000660918	5	1716	Known	NNC	None	1	0	0	0
20149	660919	ENSG00000027697.14	ENCODEHT000660919	IFNGR1	ENCODEHT000660919	7	2280	Known	NNC	None	0	1	0	0
20149	660920	ENSG00000027697.14	ENCODEHT000660920	IFNGR1	ENCODEHT000660920	8	2097	Known	NIC	None	1	0	0	0
35793	660921	ENSG00000177889.9	ENCODEHT000660921	UBE2N	ENCODEHT000660921	4	1438	Known	NNC	None	1	0	0	0
20149	660922	ENSG00000027697.14	ENCODEHT000660922	IFNGR1	ENCODEHT000660922	7	1962	Known	NNC	None	1	0	0	0
20149	660923	ENSG00000027697.14	ENCODEHT000660923	IFNGR1	ENCODEHT000660923	6	1785	Known	ISM	Prefix	5	17	0	0
20149	660924	ENSG00000027697.14	ENCODEHT000660924	IFNGR1	ENCODEHT000660924	7	1244	Known	ISM	Prefix	1	0	0	0
20149	660925	ENSG00000027697.14	ENCODEHT000660925	IFNGR1	ENCODEHT000660925	6	881	Known	ISM	Prefix	0	1	0	0
20149	660926	ENSG00000027697.14	ENCODEHT000660926	IFNGR1	ENCODEHT000660926	5	2414	Known	ISM	Prefix	5	10	0	0
128328	660927	ENCODEHG000128328	ENCODEHT000660927	ENCODEHG000128328	ENCODEHT000660927	1	994	Antisense	Antisense	None	0	1	0	0
20149	660928	ENSG00000027697.14	ENCODEHT000660928	IFNGR1	ENCODEHT000660928	4	1373	Known	NIC	None	1	1	0	0
20149	660929	ENSG00000027697.14	ENCODEHT000660929	IFNGR1	ENCODEHT000660929	4	532	Known	ISM	Prefix	0	0	0	1
20149	660930	ENSG00000027697.14	ENCODEHT000660930	IFNGR1	ENCODEHT000660930	1	1108	Known	Genomic	None	2	1	0	0
128329	660931	ENCODEHG000128329	ENCODEHT000660931	ENCODEHG000128329	ENCODEHT000660931	1	2471	Antisense	Antisense	None	5	4	0	0
128329	660932	ENCODEHG000128329	ENCODEHT000660932	ENCODEHG000128329	ENCODEHT000660932	2	1204	Antisense	Genomic	None	1	0	0	0
128330	660933	ENCODEHG000128330	ENCODEHT000660933	ENCODEHG000128330	ENCODEHT000660933	1	82	Antisense	Antisense	None	0	1	0	0
20149	660934	ENSG00000027697.14	ENCODEHT000660934	IFNGR1	ENCODEHT000660934	1	1859	Known	Genomic	None	0	1	0	0
128331	660935	ENCODEHG000128331	ENCODEHT000660935	ENCODEHG000128331	ENCODEHT000660935	1	330	Antisense	Antisense	None	0	0	1	1
128332	660936	ENCODEHG000128332	ENCODEHT000660936	ENCODEHG000128332	ENCODEHT000660936	1	742	Antisense	Antisense	None	0	0	1	1
128333	660937	ENCODEHG000128333	ENCODEHT000660937	ENCODEHG000128333	ENCODEHT000660937	1	1019	Intergenic	Intergenic	None	0	0	0	1
128334	660938	ENCODEHG000128334	ENCODEHT000660938	ENCODEHG000128334	ENCODEHT000660938	1	651	Intergenic	Intergenic	None	0	1	0	0
128335	660939	ENCODEHG000128335	ENCODEHT000660939	ENCODEHG000128335	ENCODEHT000660939	1	914	Intergenic	Intergenic	None	0	1	0	0
128336	660940	ENCODEHG000128336	ENCODEHT000660940	ENCODEHG000128336	ENCODEHT000660940	1	2035	Intergenic	Intergenic	None	1	0	0	0
128337	660941	ENCODEHG000128337	ENCODEHT000660941	ENCODEHG000128337	ENCODEHT000660941	1	668	Intergenic	Intergenic	None	1	0	0	0
128338	660942	ENCODEHG000128338	ENCODEHT000660942	ENCODEHG000128338	ENCODEHT000660942	3	1431	Intergenic	Intergenic	None	0	1	0	0
128339	660943	ENCODEHG000128339	ENCODEHT000660943	ENCODEHG000128339	ENCODEHT000660943	1	1448	Intergenic	Intergenic	None	0	1	0	0
128340	660944	ENCODEHG000128340	ENCODEHT000660944	ENCODEHG000128340	ENCODEHT000660944	1	736	Intergenic	Intergenic	None	0	1	0	0
128341	660945	ENCODEHG000128341	ENCODEHT000660945	ENCODEHG000128341	ENCODEHT000660945	1	886	Intergenic	Intergenic	None	0	1	0	0
128342	660946	ENCODEHG000128342	ENCODEHT000660946	ENCODEHG000128342	ENCODEHT000660946	1	1323	Intergenic	Intergenic	None	0	1	0	0
20152	660947	ENSG00000230533.3	ENCODEHT000660947	AL356234.2	ENCODEHT000660947	5	501	Known	NNC	None	0	1	0	0
20152	660948	ENSG00000230533.3	ENCODEHT000660948	AL356234.2	ENCODEHT000660948	5	558	Known	NIC	None	0	0	1	0
20152	660949	ENSG00000230533.3	ENCODEHT000660949	AL356234.2	ENCODEHT000660949	5	1709	Known	NIC	None	0	1	0	0
20152	660950	ENSG00000230533.3	ENCODEHT000660950	AL356234.2	ENCODEHT000660950	4	464	Known	NIC	None	0	0	1	0
20152	660951	ENSG00000230533.3	ENCODEHT000660951	AL356234.2	ENCODEHT000660951	4	425	Known	ISM	Prefix	0	1	0	0
20152	660952	ENSG00000230533.3	ENCODEHT000660952	AL356234.2	ENCODEHT000660952	6	691	Known	NIC	None	0	0	0	1
20152	660953	ENSG00000230533.3	ENCODEHT000660953	AL356234.2	ENCODEHT000660953	2	1047	Known	ISM	Suffix	0	0	0	1
20152	660954	ENSG00000230533.3	ENCODEHT000660954	AL356234.2	ENCODEHT000660954	4	463	Known	ISM	Suffix	0	0	0	1
20152	660955	ENSG00000230533.3	ENCODEHT000660955	AL356234.2	ENCODEHT000660955	4	586	Known	ISM	Suffix	1	2	0	3
20152	660956	ENSG00000230533.3	ENCODEHT000660956	AL356234.2	ENCODEHT000660956	1	2008	Known	Genomic	None	0	1	0	0
128343	660957	ENCODEHG000128343	ENCODEHT000660957	ENCODEHG000128343	ENCODEHT000660957	1	794	Antisense	Antisense	None	1	0	0	0
20152	660958	ENSG00000230533.3	ENCODEHT000660958	AL356234.2	ENCODEHT000660958	3	426	Known	ISM	Suffix	0	0	1	0
20152	660959	ENSG00000230533.3	ENCODEHT000660959	AL356234.2	ENCODEHT000660959	3	369	Known	ISM	Suffix	0	0	1	0
20152	660960	ENSG00000230533.3	ENCODEHT000660960	AL356234.2	ENCODEHT000660960	2	832	Known	ISM	Suffix	0	0	0	1
128344	660961	ENCODEHG000128344	ENCODEHT000660961	ENCODEHG000128344	ENCODEHT000660961	2	1941	Antisense	Antisense	None	0	1	0	0
128344	660962	ENCODEHG000128344	ENCODEHT000660962	ENCODEHG000128344	ENCODEHT000660962	1	967	Antisense	Genomic	None	0	1	0	1
128344	660963	ENCODEHG000128344	ENCODEHT000660963	ENCODEHG000128344	ENCODEHT000660963	6	1442	Antisense	NNC	None	1	0	0	0
128344	660964	ENCODEHG000128344	ENCODEHT000660964	ENCODEHG000128344	ENCODEHT000660964	2	1065	Antisense	NIC	None	0	1	0	0
20155	660965	ENSG00000234956.6	ENCODEHT000660965	LINC02539	ENCODEHT000660965	3	712	Known	NNC	None	0	1	0	0
20155	660966	ENSG00000234956.6	ENCODEHT000660966	LINC02539	ENCODEHT000660966	1	428	Known	ISM	None	0	0	0	1
20155	660967	ENSG00000234956.6	ENCODEHT000660967	LINC02539	ENCODEHT000660967	2	516	Known	NIC	None	0	0	1	0
20155	660968	ENSG00000234956.6	ENCODEHT000660968	LINC02539	ENCODEHT000660968	2	781	Known	ISM	Prefix	0	0	1	0
20155	660969	ENSG00000234956.6	ENCODEHT000660969	LINC02539	ENCODEHT000660969	3	439	Known	NNC	None	0	1	0	0
20155	660970	ENSG00000234956.6	ENCODEHT000660970	LINC02539	ENCODEHT000660970	2	702	Known	NNC	None	1	0	0	0
128345	660971	ENCODEHG000128345	ENCODEHT000660971	ENCODEHG000128345	ENCODEHT000660971	1	251	Intergenic	Intergenic	None	1	0	0	0
128346	660972	ENCODEHG000128346	ENCODEHT000660972	ENCODEHG000128346	ENCODEHT000660972	1	3026	Antisense	Antisense	None	1	0	0	0
20157	660973	ENSG00000237499.6	ENCODEHT000660973	AL357060.1	ENCODEHT000660973	2	1348	Known	NNC	None	0	1	0	0
20157	660974	ENSG00000237499.6	ENCODEHT000660974	AL357060.1	ENCODEHT000660974	1	1181	Known	Genomic	None	3	7	1	1
128347	660975	ENCODEHG000128347	ENCODEHT000660975	ENCODEHG000128347	ENCODEHT000660975	1	2425	Antisense	Antisense	None	1	5	0	0
128347	660976	ENCODEHG000128347	ENCODEHT000660976	ENCODEHG000128347	ENCODEHT000660976	2	1180	Antisense	Genomic	None	0	1	0	0
20157	660977	ENSG00000237499.6	ENCODEHT000660977	AL357060.1	ENCODEHT000660977	1	719	Known	Genomic	None	0	0	0	1
20157	660978	ENSG00000237499.6	ENCODEHT000660978	AL357060.1	ENCODEHT000660978	1	389	Known	Genomic	None	0	1	0	0
20157	660979	ENSG00000237499.6	ENCODEHT000660979	AL357060.1	ENCODEHT000660979	5	1067	Known	NNC	None	2	0	0	0
20157	660980	ENSG00000237499.6	ENCODEHT000660980	AL357060.1	ENCODEHT000660980	6	2208	Known	NNC	None	1	0	0	0
20157	660981	ENSG00000237499.6	ENCODEHT000660981	AL357060.1	ENCODEHT000660981	3	1347	Known	NIC	None	1	0	0	0
20157	660982	ENSG00000237499.6	ENCODEHT000660982	AL357060.1	ENCODEHT000660982	7	1752	Known	NNC	None	1	1	0	0
20157	660983	ENSG00000237499.6	ENCODEHT000660983	AL357060.1	ENCODEHT000660983	5	1109	Known	NIC	None	0	2	0	0
20157	660984	ENSG00000237499.6	ENCODEHT000660984	AL357060.1	ENCODEHT000660984	2	1045	Known	NIC	None	0	1	0	0
20157	660985	ENSG00000237499.6	ENCODEHT000660985	AL357060.1	ENCODEHT000660985	1	456	Known	Genomic	None	0	1	0	0
20157	660986	ENSG00000237499.6	ENCODEHT000660986	AL357060.1	ENCODEHT000660986	6	1659	Known	NIC	None	1	1	0	0
20157	660987	ENSG00000237499.6	ENCODEHT000660987	AL357060.1	ENCODEHT000660987	7	1130	Known	NNC	None	1	0	0	0
20157	660988	ENSG00000237499.6	ENCODEHT000660988	AL357060.1	ENCODEHT000660988	6	1610	Known	NNC	None	0	1	0	0
128348	660989	ENCODEHG000128348	ENCODEHT000660989	ENCODEHG000128348	ENCODEHT000660989	1	3355	Antisense	Antisense	None	4	1	0	0
20157	660990	ENSG00000237499.6	ENCODEHT000660990	AL357060.1	ENCODEHT000660990	1	1835	Known	Genomic	None	0	1	0	0
20157	660991	ENSG00000237499.6	ENCODEHT000660991	AL357060.1	ENCODEHT000660991	3	598	Known	ISM	Prefix	0	1	0	0
20157	660992	ENSG00000237499.6	ENCODEHT000660992	AL357060.1	ENCODEHT000660992	3	1947	Known	ISM	Prefix	1	0	0	0
20157	660993	ENSG00000237499.6	ENCODEHT000660993	AL357060.1	ENCODEHT000660993	2	852	Known	ISM	Prefix	0	1	0	0
20158	660994	ENSG00000118503.14	ENCODEHT000660994	TNFAIP3	ENCODEHT000660994	7	1424	Known	ISM	Prefix	0	1	1	0
20158	660995	ENSG00000118503.14	ENCODEHT000660995	TNFAIP3	ENCODEHT000660995	2	1945	Known	ISM	Prefix	1	3	0	0
20158	660996	ENSG00000118503.14	ENCODEHT000660996	TNFAIP3	ENCODEHT000660996	9	4685	Known	NIC	None	0	0	4	1
20158	660997	ENSG00000118503.14	ENCODEHT000660997	TNFAIP3	ENCODEHT000660997	3	1483	Known	ISM	Prefix	1	0	0	0
20158	660998	ENSG00000118503.14	ENCODEHT000660998	TNFAIP3	ENCODEHT000660998	7	1376	Known	ISM	Prefix	2	0	0	0
20158	660999	ENSG00000118503.14	ENCODEHT000660999	TNFAIP3	ENCODEHT000660999	2	1969	Known	ISM	Prefix	0	2	0	0
20158	661000	ENSG00000118503.14	ENCODEHT000661000	TNFAIP3	ENCODEHT000661000	1	1484	Known	Genomic	None	2	0	0	0
20158	661001	ENSG00000118503.14	ENCODEHT000661001	TNFAIP3	ENCODEHT000661001	4	954	Known	ISM	Prefix	0	1	0	0
20158	661002	ENSG00000118503.14	ENCODEHT000661002	TNFAIP3	ENCODEHT000661002	6	1388	Known	NNC	None	1	0	0	0
20158	661003	ENSG00000118503.14	ENCODEHT000661003	TNFAIP3	ENCODEHT000661003	9	4484	Known	NNC	None	0	0	1	0
20158	661004	ENSG00000118503.14	ENCODEHT000661004	TNFAIP3	ENCODEHT000661004	8	5320	Known	NIC	None	0	0	1	0
20158	661005	ENSG00000118503.14	ENCODEHT000661005	TNFAIP3	ENCODEHT000661005	1	3251	Known	Genomic	None	16	16	0	0
20158	661006	ENSG00000118503.14	ENCODEHT000661006	TNFAIP3	ENCODEHT000661006	2	1156	Known	ISM	Both	1	0	0	0
20158	661007	ENSG00000118503.14	ENCODEHT000661007	TNFAIP3	ENCODEHT000661007	6	1273	Known	NNC	None	0	1	0	0
20158	661008	ENSG00000118503.14	ENCODEHT000661008	TNFAIP3	ENCODEHT000661008	9	4456	Known	NNC	None	0	0	1	0
20158	661009	ENSG00000118503.14	ENCODEHT000661009	TNFAIP3	ENCODEHT000661009	7	1689	Known	ISM	Prefix	0	0	1	0
20158	661010	ENSG00000118503.14	ENCODEHT000661010	TNFAIP3	ENCODEHT000661010	6	1304	Known	NIC	None	0	1	0	0
20158	661011	ENSG00000118503.14	ENCODEHT000661011	TNFAIP3	ENCODEHT000661011	2	1861	Known	ISM	Prefix	1	1	0	0
20158	661012	ENSG00000118503.14	ENCODEHT000661012	TNFAIP3	ENCODEHT000661012	9	4577	Known	NIC	None	0	0	4	0
128349	661013	ENCODEHG000128349	ENCODEHT000661013	ENCODEHG000128349	ENCODEHT000661013	1	2945	Antisense	Antisense	None	7	8	0	0
20158	661014	ENSG00000118503.14	ENCODEHT000661014	TNFAIP3	ENCODEHT000661014	7	3831	Known	NIC	None	0	0	0	1
20158	661015	ENSG00000118503.14	ENCODEHT000661015	TNFAIP3	ENCODEHT000661015	8	4382	Known	ISM	Both	0	0	2	0
20158	661016	ENSG00000118503.14	ENCODEHT000661016	TNFAIP3	ENCODEHT000661016	1	1644	Known	Genomic	None	1	4	0	0
128350	661017	ENCODEHG000128350	ENCODEHT000661017	ENCODEHG000128350	ENCODEHT000661017	1	2738	Antisense	Antisense	None	0	2	0	0
20158	661018	ENSG00000118503.14	ENCODEHT000661018	TNFAIP3	ENCODEHT000661018	6	3847	Known	ISM	Suffix	1	0	2	1
20158	661019	ENSG00000118503.14	ENCODEHT000661019	TNFAIP3	ENCODEHT000661019	5	3890	Known	ISM	Suffix	0	0	0	3
20158	661020	ENSG00000118503.14	ENCODEHT000661020	TNFAIP3	ENCODEHT000661020	4	3560	Known	ISM	Suffix	7	2	0	1
128350	661021	ENCODEHG000128350	ENCODEHT000661021	ENCODEHG000128350	ENCODEHT000661021	4	2998	Antisense	NNC	None	0	1	0	0
20158	661022	ENSG00000118503.14	ENCODEHT000661022	TNFAIP3	ENCODEHT000661022	3	2815	Known	NIC	None	2	0	0	0
20158	661023	ENSG00000118503.14	ENCODEHT000661023	TNFAIP3	ENCODEHT000661023	3	3379	Known	ISM	Suffix	23	12	10	9
20158	661024	ENSG00000118503.14	ENCODEHT000661024	TNFAIP3	ENCODEHT000661024	2	671	Known	ISM	Prefix	0	0	1	0
20158	661025	ENSG00000118503.14	ENCODEHT000661025	TNFAIP3	ENCODEHT000661025	4	2033	Known	NNC	None	0	0	0	1
128350	661026	ENCODEHG000128350	ENCODEHT000661026	ENCODEHG000128350	ENCODEHT000661026	3	766	Antisense	ISM	Prefix	1	0	0	0
20158	661027	ENSG00000118503.14	ENCODEHT000661027	TNFAIP3	ENCODEHT000661027	2	2306	Known	ISM	Suffix	1	0	0	0
20158	661028	ENSG00000118503.14	ENCODEHT000661028	TNFAIP3	ENCODEHT000661028	2	2459	Known	ISM	Suffix	1	4	1	2
20158	661029	ENSG00000118503.14	ENCODEHT000661029	TNFAIP3	ENCODEHT000661029	1	1714	Known	ISM	None	27	41	67	66
35793	661030	ENSG00000177889.9	ENCODEHT000661030	UBE2N	ENCODEHT000661030	5	1594	Known	NNC	None	0	1	0	0
128351	661031	ENCODEHG000128351	ENCODEHT000661031	ENCODEHG000128351	ENCODEHT000661031	1	629	Antisense	Antisense	None	0	4	0	0
35793	661032	ENSG00000177889.9	ENCODEHT000661032	UBE2N	ENCODEHT000661032	4	1472	Known	NNC	None	1	1	1	0
20158	661033	ENSG00000118503.14	ENCODEHT000661033	TNFAIP3	ENCODEHT000661033	1	564	Known	Genomic	None	6	2	5	9
128352	661034	ENCODEHG000128352	ENCODEHT000661034	ENCODEHG000128352	ENCODEHT000661034	1	1480	Intergenic	Intergenic	None	1	1	0	0
128353	661035	ENCODEHG000128353	ENCODEHT000661035	ENCODEHG000128353	ENCODEHT000661035	1	3163	Intergenic	Intergenic	None	2	0	0	0
128354	661036	ENCODEHG000128354	ENCODEHT000661036	ENCODEHG000128354	ENCODEHT000661036	1	1625	Antisense	Antisense	None	0	1	0	0
20160	661037	ENSG00000229922.5	ENCODEHT000661037	LINC02528	ENCODEHT000661037	2	483	Known	NNC	None	0	0	0	1
20160	661038	ENSG00000229922.5	ENCODEHT000661038	LINC02528	ENCODEHT000661038	3	337	Known	NNC	None	0	1	0	0
128355	661039	ENCODEHG000128355	ENCODEHT000661039	ENCODEHG000128355	ENCODEHT000661039	1	1522	Intergenic	Intergenic	None	1	0	0	0
128356	661040	ENCODEHG000128356	ENCODEHT000661040	ENCODEHG000128356	ENCODEHT000661040	1	1081	Intergenic	Intergenic	None	1	0	0	0
20160	661041	ENSG00000229922.5	ENCODEHT000661041	LINC02528	ENCODEHT000661041	2	592	Known	NNC	None	0	1	0	0
20160	661042	ENSG00000229922.5	ENCODEHT000661042	LINC02528	ENCODEHT000661042	3	321	Known	NNC	None	0	0	0	1
128357	661043	ENCODEHG000128357	ENCODEHT000661043	ENCODEHG000128357	ENCODEHT000661043	3	774	Intergenic	Intergenic	None	0	1	0	0
128357	661044	ENCODEHG000128357	ENCODEHT000661044	ENCODEHG000128357	ENCODEHT000661044	1	897	Intergenic	Genomic	None	1	0	0	0
128358	661045	ENCODEHG000128358	ENCODEHT000661045	ENCODEHG000128358	ENCODEHT000661045	1	440	Intergenic	Intergenic	None	1	0	0	0
128359	661046	ENCODEHG000128359	ENCODEHT000661046	ENCODEHG000128359	ENCODEHT000661046	1	355	Intergenic	Intergenic	None	0	1	0	0
20162	661047	ENSG00000112378.11	ENCODEHT000661047	PERP	ENCODEHT000661047	1	1488	Known	Genomic	None	1	0	1	1
128360	661048	ENCODEHG000128360	ENCODEHT000661048	ENCODEHG000128360	ENCODEHT000661048	1	1343	Intergenic	Intergenic	None	0	1	0	0
20163	661049	ENSG00000112379.8	ENCODEHT000661049	ARFGEF3	ENCODEHT000661049	1	1661	Known	Genomic	None	0	1	0	0
20168	661050	ENSG00000051620.10	ENCODEHT000661050	HEBP2	ENCODEHT000661050	4	966	Known	NNC	None	0	0	1	0
35793	661051	ENSG00000177889.9	ENCODEHT000661051	UBE2N	ENCODEHT000661051	4	1478	Known	NNC	None	0	0	0	1
4829	661052	ENSG00000143761.15	ENCODEHT000661052	ARF1	ENCODEHT000661052	6	1765	Known	NNC	None	0	0	0	1
20168	661053	ENSG00000051620.10	ENCODEHT000661053	HEBP2	ENCODEHT000661053	4	932	Known	NNC	None	0	0	0	1
20168	661054	ENSG00000051620.10	ENCODEHT000661054	HEBP2	ENCODEHT000661054	1	351	Known	ISM	None	0	0	0	2
35793	661055	ENSG00000177889.9	ENCODEHT000661055	UBE2N	ENCODEHT000661055	5	1606	Known	NNC	None	1	0	0	0
35793	661056	ENSG00000177889.9	ENCODEHT000661056	UBE2N	ENCODEHT000661056	4	1490	Known	NNC	None	1	0	0	0
20168	661057	ENSG00000051620.10	ENCODEHT000661057	HEBP2	ENCODEHT000661057	3	592	Known	ISM	Suffix	0	2	5	11
20168	661058	ENSG00000051620.10	ENCODEHT000661058	HEBP2	ENCODEHT000661058	3	474	Known	ISM	Suffix	0	0	0	1
20168	661059	ENSG00000051620.10	ENCODEHT000661059	HEBP2	ENCODEHT000661059	2	456	Known	ISM	Suffix	1	2	1	5
128361	661060	ENCODEHG000128361	ENCODEHT000661060	ENCODEHG000128361	ENCODEHT000661060	1	1937	Antisense	Antisense	None	0	1	0	0
128362	661061	ENCODEHG000128362	ENCODEHT000661061	ENCODEHG000128362	ENCODEHT000661061	1	1758	Antisense	Antisense	None	2	8	0	0
20168	661062	ENSG00000051620.10	ENCODEHT000661062	HEBP2	ENCODEHT000661062	1	2355	Known	Genomic	None	1	0	2	1
20168	661063	ENSG00000051620.10	ENCODEHT000661063	HEBP2	ENCODEHT000661063	1	1862	Known	Genomic	None	1	0	0	0
20168	661064	ENSG00000051620.10	ENCODEHT000661064	HEBP2	ENCODEHT000661064	1	1362	Known	Genomic	None	12	12	1	0
20168	661065	ENSG00000051620.10	ENCODEHT000661065	HEBP2	ENCODEHT000661065	1	1619	Known	Genomic	None	35	81	0	0
20169	661066	ENSG00000135540.11	ENCODEHT000661066	NHSL1	ENCODEHT000661066	1	714	Known	Genomic	None	0	1	2	1
20169	661067	ENSG00000135540.11	ENCODEHT000661067	NHSL1	ENCODEHT000661067	2	1666	Known	ISM	Suffix	0	1	0	0
20169	661068	ENSG00000135540.11	ENCODEHT000661068	NHSL1	ENCODEHT000661068	3	1697	Known	ISM	Suffix	1	0	0	0
128363	661069	ENCODEHG000128363	ENCODEHT000661069	ENCODEHG000128363	ENCODEHT000661069	1	2057	Antisense	Antisense	None	2	0	0	0
20169	661070	ENSG00000135540.11	ENCODEHT000661070	NHSL1	ENCODEHT000661070	6	2250	Known	ISM	Prefix	1	0	0	0
20169	661071	ENSG00000135540.11	ENCODEHT000661071	NHSL1	ENCODEHT000661071	5	2122	Known	NIC	None	1	0	0	0
128364	661072	ENCODEHG000128364	ENCODEHT000661072	ENCODEHG000128364	ENCODEHT000661072	1	1029	Antisense	Antisense	None	0	1	0	0
128365	661073	ENCODEHG000128365	ENCODEHT000661073	ENCODEHG000128365	ENCODEHT000661073	1	1768	Antisense	Antisense	None	0	1	0	0
20169	661074	ENSG00000135540.11	ENCODEHT000661074	NHSL1	ENCODEHT000661074	2	1270	Known	ISM	Suffix	1	0	0	0
20169	661075	ENSG00000135540.11	ENCODEHT000661075	NHSL1	ENCODEHT000661075	6	2107	Known	NNC	None	1	0	0	0
20169	661076	ENSG00000135540.11	ENCODEHT000661076	NHSL1	ENCODEHT000661076	1	212	Known	Genomic	None	1	0	0	0
128366	661077	ENCODEHG000128366	ENCODEHT000661077	ENCODEHG000128366	ENCODEHT000661077	2	2108	Antisense	Antisense	None	0	1	0	0
128367	661078	ENCODEHG000128367	ENCODEHT000661078	ENCODEHG000128367	ENCODEHT000661078	1	820	Antisense	Antisense	None	0	1	0	0
20169	661079	ENSG00000135540.11	ENCODEHT000661079	NHSL1	ENCODEHT000661079	4	1350	Known	NNC	None	1	0	0	0
20169	661080	ENSG00000135540.11	ENCODEHT000661080	NHSL1	ENCODEHT000661080	4	1140	Known	NNC	None	1	1	0	0
20169	661081	ENSG00000135540.11	ENCODEHT000661081	NHSL1	ENCODEHT000661081	1	2087	Known	Genomic	None	0	1	0	0
128368	661082	ENCODEHG000128368	ENCODEHT000661082	ENCODEHG000128368	ENCODEHT000661082	1	1388	Antisense	Antisense	None	3	0	0	0
128369	661083	ENCODEHG000128369	ENCODEHT000661083	ENCODEHG000128369	ENCODEHT000661083	1	2039	Antisense	Antisense	None	2	7	0	0
128370	661084	ENCODEHG000128370	ENCODEHT000661084	ENCODEHG000128370	ENCODEHT000661084	1	3097	Antisense	Antisense	None	4	6	0	0
128371	661085	ENCODEHG000128371	ENCODEHT000661085	ENCODEHG000128371	ENCODEHT000661085	1	1821	Antisense	Antisense	None	0	1	0	0
20169	661086	ENSG00000135540.11	ENCODEHT000661086	NHSL1	ENCODEHT000661086	1	1162	Known	Genomic	None	1	0	0	0
20169	661087	ENSG00000135540.11	ENCODEHT000661087	NHSL1	ENCODEHT000661087	1	1525	Known	Genomic	None	0	1	0	0
128372	661088	ENCODEHG000128372	ENCODEHT000661088	ENCODEHG000128372	ENCODEHT000661088	1	1819	Antisense	Antisense	None	0	1	0	0
128373	661089	ENCODEHG000128373	ENCODEHT000661089	ENCODEHG000128373	ENCODEHT000661089	1	1934	Antisense	Antisense	None	0	1	0	0
128374	661090	ENCODEHG000128374	ENCODEHT000661090	ENCODEHG000128374	ENCODEHT000661090	1	754	Antisense	Antisense	None	0	2	0	0
128375	661091	ENCODEHG000128375	ENCODEHT000661091	ENCODEHG000128375	ENCODEHT000661091	1	880	Antisense	Antisense	None	1	0	0	0
128376	661092	ENCODEHG000128376	ENCODEHT000661092	ENCODEHG000128376	ENCODEHT000661092	1	1232	Antisense	Antisense	None	1	0	0	0
20173	661093	ENSG00000225177.5	ENCODEHT000661093	FLJ46906	ENCODEHT000661093	4	842	Known	NIC	None	1	3	0	0
20174	661094	ENSG00000279968.2	ENCODEHT000661094	GVQW2	ENCODEHT000661094	4	2727	Known	NNC	None	1	0	0	0
20174	661095	ENSG00000279968.2	ENCODEHT000661095	GVQW2	ENCODEHT000661095	3	2130	Known	NIC	None	0	1	0	0
20174	661096	ENSG00000279968.2	ENCODEHT000661096	GVQW2	ENCODEHT000661096	1	1147	Known	Genomic	None	0	1	0	0
20174	661097	ENSG00000279968.2	ENCODEHT000661097	GVQW2	ENCODEHT000661097	4	1069	Known	NNC	None	1	0	0	0
20174	661098	ENSG00000279968.2	ENCODEHT000661098	GVQW2	ENCODEHT000661098	3	2284	Known	NNC	None	0	1	0	0
128377	661099	ENCODEHG000128377	ENCODEHT000661099	ENCODEHG000128377	ENCODEHT000661099	1	919	Antisense	Antisense	None	0	2	0	0
20174	661100	ENSG00000279968.2	ENCODEHT000661100	GVQW2	ENCODEHT000661100	2	1923	Known	NIC	None	0	1	0	0
20174	661101	ENSG00000279968.2	ENCODEHT000661101	GVQW2	ENCODEHT000661101	3	2115	Known	ISM	Prefix	0	1	0	0
128378	661102	ENCODEHG000128378	ENCODEHT000661102	ENCODEHG000128378	ENCODEHT000661102	1	1335	Antisense	Antisense	None	1	0	0	0
20174	661103	ENSG00000279968.2	ENCODEHT000661103	GVQW2	ENCODEHT000661103	2	762	Known	ISM	Prefix	0	0	1	0
20174	661104	ENSG00000279968.2	ENCODEHT000661104	GVQW2	ENCODEHT000661104	2	692	Known	ISM	Prefix	0	1	1	0
128379	661105	ENCODEHG000128379	ENCODEHT000661105	ENCODEHG000128379	ENCODEHT000661105	1	1183	Antisense	Antisense	None	0	1	0	0
20175	661106	ENSG00000024862.17	ENCODEHT000661106	CCDC28A	ENCODEHT000661106	1	446	Known	Genomic	None	0	1	0	0
20174	661107	ENSG00000279968.2	ENCODEHT000661107	GVQW2	ENCODEHT000661107	1	617	Known	Genomic	None	0	1	0	0
20175	661108	ENSG00000024862.17	ENCODEHT000661108	CCDC28A	ENCODEHT000661108	6	994	Known	NNC	None	1	0	0	0
20175	661109	ENSG00000024862.17	ENCODEHT000661109	CCDC28A	ENCODEHT000661109	1	916	Known	Genomic	None	1	0	0	0
35793	661110	ENSG00000177889.9	ENCODEHT000661110	UBE2N	ENCODEHT000661110	3	2076	Known	ISM	Prefix	0	1	0	0
4829	661111	ENSG00000143761.15	ENCODEHT000661111	ARF1	ENCODEHT000661111	5	1991	Known	NNC	None	1	0	0	0
20175	661112	ENSG00000024862.17	ENCODEHT000661112	CCDC28A	ENCODEHT000661112	6	1275	Known	NNC	None	0	2	0	0
4829	661113	ENSG00000143761.15	ENCODEHT000661113	ARF1	ENCODEHT000661113	5	1988	Known	NNC	None	0	0	0	1
4829	661114	ENSG00000143761.15	ENCODEHT000661114	ARF1	ENCODEHT000661114	1	3142	Known	Genomic	None	2	3	0	0
128380	661115	ENCODEHG000128380	ENCODEHT000661115	ENCODEHG000128380	ENCODEHT000661115	1	1602	Antisense	Antisense	None	0	2	0	0
4829	661116	ENSG00000143761.15	ENCODEHT000661116	ARF1	ENCODEHT000661116	1	1688	Known	Genomic	None	2	1	0	0
4829	661117	ENSG00000143761.15	ENCODEHT000661117	ARF1	ENCODEHT000661117	4	1781	Known	ISM	Suffix	49	35	55	41
20175	661118	ENSG00000024862.17	ENCODEHT000661118	CCDC28A	ENCODEHT000661118	5	1239	Known	NNC	None	0	0	5	3
20175	661119	ENSG00000024862.17	ENCODEHT000661119	CCDC28A	ENCODEHT000661119	5	1251	Known	NNC	None	0	0	1	2
35793	661120	ENSG00000177889.9	ENCODEHT000661120	UBE2N	ENCODEHT000661120	4	1404	Known	NNC	None	1	0	0	0
20175	661121	ENSG00000024862.17	ENCODEHT000661121	CCDC28A	ENCODEHT000661121	6	838	Known	NNC	None	0	1	0	0
20175	661122	ENSG00000024862.17	ENCODEHT000661122	CCDC28A	ENCODEHT000661122	6	1244	Known	NNC	None	1	0	0	0
20175	661123	ENSG00000024862.17	ENCODEHT000661123	CCDC28A	ENCODEHT000661123	4	1348	Known	NNC	None	1	0	0	0
20175	661124	ENSG00000024862.17	ENCODEHT000661124	CCDC28A	ENCODEHT000661124	4	653	Known	ISM	Prefix	0	1	0	0
20175	661125	ENSG00000024862.17	ENCODEHT000661125	CCDC28A	ENCODEHT000661125	5	1223	Known	NNC	None	0	0	1	0
20175	661126	ENSG00000024862.17	ENCODEHT000661126	CCDC28A	ENCODEHT000661126	5	706	Known	ISM	Prefix	0	1	0	0
20175	661127	ENSG00000024862.17	ENCODEHT000661127	CCDC28A	ENCODEHT000661127	5	1106	Known	ISM	Suffix	1	6	0	4
128381	661128	ENCODEHG000128381	ENCODEHT000661128	ENCODEHG000128381	ENCODEHT000661128	1	2233	Antisense	Antisense	None	1	0	0	0
20175	661129	ENSG00000024862.17	ENCODEHT000661129	CCDC28A	ENCODEHT000661129	4	906	Known	ISM	Suffix	0	1	0	0
20175	661130	ENSG00000024862.17	ENCODEHT000661130	CCDC28A	ENCODEHT000661130	2	2876	Known	ISM	Suffix	0	0	0	2
128382	661131	ENCODEHG000128382	ENCODEHT000661131	ENCODEHG000128382	ENCODEHT000661131	1	1542	Antisense	Antisense	None	0	1	0	0
20175	661132	ENSG00000024862.17	ENCODEHT000661132	CCDC28A	ENCODEHT000661132	2	753	Known	ISM	Suffix	0	0	0	1
20175	661133	ENSG00000024862.17	ENCODEHT000661133	CCDC28A	ENCODEHT000661133	2	749	Known	NIC	None	0	0	1	0
20175	661134	ENSG00000024862.17	ENCODEHT000661134	CCDC28A	ENCODEHT000661134	2	587	Known	ISM	Suffix	0	0	0	1
128383	661135	ENCODEHG000128383	ENCODEHT000661135	ENCODEHG000128383	ENCODEHT000661135	1	1455	Antisense	Antisense	None	2	0	0	0
20175	661136	ENSG00000024862.17	ENCODEHT000661136	CCDC28A	ENCODEHT000661136	1	1965	Known	Genomic	None	0	1	5	10
20176	661137	ENSG00000203734.11	ENCODEHT000661137	ECT2L	ENCODEHT000661137	1	301	Known	Genomic	None	0	1	0	0
20179	661138	ENSG00000135597.18	ENCODEHT000661138	REPS1	ENCODEHT000661138	8	2431	Known	ISM	Suffix	2	2	0	1
20179	661139	ENSG00000135597.18	ENCODEHT000661139	REPS1	ENCODEHT000661139	1	525	Known	Genomic	None	0	0	0	1
20179	661140	ENSG00000135597.18	ENCODEHT000661140	REPS1	ENCODEHT000661140	17	2852	Known	ISM	Suffix	6	2	0	0
20179	661141	ENSG00000135597.18	ENCODEHT000661141	REPS1	ENCODEHT000661141	1	876	Known	Genomic	None	1	0	2	1
20179	661142	ENSG00000135597.18	ENCODEHT000661142	REPS1	ENCODEHT000661142	7	1230	Known	NNC	None	0	0	1	1
20179	661143	ENSG00000135597.18	ENCODEHT000661143	REPS1	ENCODEHT000661143	20	2633	Known	NNC	None	0	0	1	0
20179	661144	ENSG00000135597.18	ENCODEHT000661144	REPS1	ENCODEHT000661144	12	1359	Known	ISM	Suffix	0	1	1	1
20179	661145	ENSG00000135597.18	ENCODEHT000661145	REPS1	ENCODEHT000661145	17	2006	Known	ISM	Suffix	0	1	0	0
20179	661146	ENSG00000135597.18	ENCODEHT000661146	REPS1	ENCODEHT000661146	10	1254	Known	ISM	Suffix	1	1	0	0
20179	661147	ENSG00000135597.18	ENCODEHT000661147	REPS1	ENCODEHT000661147	5	731	Known	ISM	Suffix	1	0	4	6
20179	661148	ENSG00000135597.18	ENCODEHT000661148	REPS1	ENCODEHT000661148	18	2318	Known	ISM	Suffix	0	1	0	0
20179	661149	ENSG00000135597.18	ENCODEHT000661149	REPS1	ENCODEHT000661149	18	2361	Known	ISM	Suffix	0	2	1	0
20179	661150	ENSG00000135597.18	ENCODEHT000661150	REPS1	ENCODEHT000661150	9	1169	Known	ISM	Suffix	0	2	1	0
20179	661151	ENSG00000135597.18	ENCODEHT000661151	REPS1	ENCODEHT000661151	13	1614	Known	ISM	Suffix	1	0	1	2
20179	661152	ENSG00000135597.18	ENCODEHT000661152	REPS1	ENCODEHT000661152	14	1702	Known	NIC	None	0	1	0	0
20179	661153	ENSG00000135597.18	ENCODEHT000661153	REPS1	ENCODEHT000661153	6	997	Known	ISM	Suffix	1	2	1	3
20179	661154	ENSG00000135597.18	ENCODEHT000661154	REPS1	ENCODEHT000661154	18	2319	Known	NIC	None	0	0	1	0
20179	661155	ENSG00000135597.18	ENCODEHT000661155	REPS1	ENCODEHT000661155	20	2797	Known	NNC	None	0	0	1	0
20179	661156	ENSG00000135597.18	ENCODEHT000661156	REPS1	ENCODEHT000661156	16	1922	Known	ISM	Suffix	0	0	1	1
20179	661157	ENSG00000135597.18	ENCODEHT000661157	REPS1	ENCODEHT000661157	10	1251	Known	ISM	Suffix	1	0	0	2
20179	661158	ENSG00000135597.18	ENCODEHT000661158	REPS1	ENCODEHT000661158	16	1881	Known	ISM	Suffix	0	2	1	0
20179	661159	ENSG00000135597.18	ENCODEHT000661159	REPS1	ENCODEHT000661159	16	1919	Known	ISM	Suffix	0	1	0	0
20179	661160	ENSG00000135597.18	ENCODEHT000661160	REPS1	ENCODEHT000661160	17	2000	Known	NIC	None	0	1	0	0
20179	661161	ENSG00000135597.18	ENCODEHT000661161	REPS1	ENCODEHT000661161	11	1272	Known	ISM	Suffix	0	1	0	0
20179	661162	ENSG00000135597.18	ENCODEHT000661162	REPS1	ENCODEHT000661162	5	685	Known	NNC	None	0	0	1	0
20179	661163	ENSG00000135597.18	ENCODEHT000661163	REPS1	ENCODEHT000661163	13	1594	Known	NNC	None	0	0	1	0
20179	661164	ENSG00000135597.18	ENCODEHT000661164	REPS1	ENCODEHT000661164	13	1616	Known	NNC	None	0	0	1	0
20179	661165	ENSG00000135597.18	ENCODEHT000661165	REPS1	ENCODEHT000661165	11	1328	Known	ISM	Suffix	1	1	1	0
20179	661166	ENSG00000135597.18	ENCODEHT000661166	REPS1	ENCODEHT000661166	19	3058	Known	NIC	None	0	0	1	0
20179	661167	ENSG00000135597.18	ENCODEHT000661167	REPS1	ENCODEHT000661167	15	1746	Known	ISM	Suffix	0	0	1	1
20179	661168	ENSG00000135597.18	ENCODEHT000661168	REPS1	ENCODEHT000661168	2	307	Known	ISM	Suffix	0	0	0	4
20179	661169	ENSG00000135597.18	ENCODEHT000661169	REPS1	ENCODEHT000661169	3	442	Known	ISM	Suffix	0	0	1	3
20179	661170	ENSG00000135597.18	ENCODEHT000661170	REPS1	ENCODEHT000661170	16	1880	Known	ISM	Suffix	2	2	0	0
20179	661171	ENSG00000135597.18	ENCODEHT000661171	REPS1	ENCODEHT000661171	18	2384	Known	NNC	None	0	0	0	1
20179	661172	ENSG00000135597.18	ENCODEHT000661172	REPS1	ENCODEHT000661172	9	1156	Known	ISM	Suffix	1	0	0	0
20179	661173	ENSG00000135597.18	ENCODEHT000661173	REPS1	ENCODEHT000661173	5	882	Known	ISM	Suffix	0	1	0	0
20179	661174	ENSG00000135597.18	ENCODEHT000661174	REPS1	ENCODEHT000661174	19	2867	Known	NNC	None	0	0	1	0
20179	661175	ENSG00000135597.18	ENCODEHT000661175	REPS1	ENCODEHT000661175	8	1055	Known	NIC	None	0	0	1	0
20179	661176	ENSG00000135597.18	ENCODEHT000661176	REPS1	ENCODEHT000661176	7	1222	Known	ISM	Suffix	0	1	2	1
20179	661177	ENSG00000135597.18	ENCODEHT000661177	REPS1	ENCODEHT000661177	13	1609	Known	NIC	None	0	0	2	0
20179	661178	ENSG00000135597.18	ENCODEHT000661178	REPS1	ENCODEHT000661178	11	1272	Known	NIC	None	0	0	1	0
20179	661179	ENSG00000135597.18	ENCODEHT000661179	REPS1	ENCODEHT000661179	10	1245	Known	NIC	None	0	0	1	0
20179	661180	ENSG00000135597.18	ENCODEHT000661180	REPS1	ENCODEHT000661180	20	2908	Known	NIC	None	0	0	2	1
20179	661181	ENSG00000135597.18	ENCODEHT000661181	REPS1	ENCODEHT000661181	19	2398	Known	ISM	Suffix	0	0	1	1
20179	661182	ENSG00000135597.18	ENCODEHT000661182	REPS1	ENCODEHT000661182	19	2410	Known	NIC	None	0	1	0	0
20179	661183	ENSG00000135597.18	ENCODEHT000661183	REPS1	ENCODEHT000661183	21	2797	Known	NIC	None	0	0	1	0
20179	661184	ENSG00000135597.18	ENCODEHT000661184	REPS1	ENCODEHT000661184	4	614	Known	ISM	Suffix	0	0	0	1
20179	661185	ENSG00000135597.18	ENCODEHT000661185	REPS1	ENCODEHT000661185	19	2441	Known	NIC	None	0	0	1	0
20179	661186	ENSG00000135597.18	ENCODEHT000661186	REPS1	ENCODEHT000661186	12	1422	Known	NIC	None	0	0	0	1
20179	661187	ENSG00000135597.18	ENCODEHT000661187	REPS1	ENCODEHT000661187	20	2600	Known	NNC	None	0	0	0	1
20179	661188	ENSG00000135597.18	ENCODEHT000661188	REPS1	ENCODEHT000661188	15	1725	Known	ISM	Suffix	0	0	0	1
20179	661189	ENSG00000135597.18	ENCODEHT000661189	REPS1	ENCODEHT000661189	17	1966	Known	NIC	None	0	0	1	0
20179	661190	ENSG00000135597.18	ENCODEHT000661190	REPS1	ENCODEHT000661190	13	1916	Known	ISM	Suffix	0	0	0	1
20179	661191	ENSG00000135597.18	ENCODEHT000661191	REPS1	ENCODEHT000661191	6	943	Known	NNC	None	0	0	1	0
20179	661192	ENSG00000135597.18	ENCODEHT000661192	REPS1	ENCODEHT000661192	14	1995	Known	NIC	None	0	0	0	1
20179	661193	ENSG00000135597.18	ENCODEHT000661193	REPS1	ENCODEHT000661193	17	1979	Known	NIC	None	0	0	0	1
20179	661194	ENSG00000135597.18	ENCODEHT000661194	REPS1	ENCODEHT000661194	10	1229	Known	NIC	None	0	0	0	1
20179	661195	ENSG00000135597.18	ENCODEHT000661195	REPS1	ENCODEHT000661195	20	2886	Known	NIC	None	0	0	1	0
20179	661196	ENSG00000135597.18	ENCODEHT000661196	REPS1	ENCODEHT000661196	16	1864	Known	NIC	None	0	0	0	1
20179	661197	ENSG00000135597.18	ENCODEHT000661197	REPS1	ENCODEHT000661197	8	1029	Known	NIC	None	0	0	0	1
20179	661198	ENSG00000135597.18	ENCODEHT000661198	REPS1	ENCODEHT000661198	10	1160	Known	NIC	None	0	0	0	1
20179	661199	ENSG00000135597.18	ENCODEHT000661199	REPS1	ENCODEHT000661199	20	2764	Known	NIC	None	0	0	1	1
20179	661200	ENSG00000135597.18	ENCODEHT000661200	REPS1	ENCODEHT000661200	13	1579	Known	NIC	None	0	0	1	0
128384	661201	ENCODEHG000128384	ENCODEHT000661201	ENCODEHG000128384	ENCODEHT000661201	1	1718	Antisense	Antisense	None	0	1	0	0
20179	661202	ENSG00000135597.18	ENCODEHT000661202	REPS1	ENCODEHT000661202	15	1503	Known	ISM	Prefix	0	1	0	0
20179	661203	ENSG00000135597.18	ENCODEHT000661203	REPS1	ENCODEHT000661203	11	1855	Known	NIC	None	0	0	1	0
20179	661204	ENSG00000135597.18	ENCODEHT000661204	REPS1	ENCODEHT000661204	16	2383	Known	NNC	None	0	0	0	1
20179	661205	ENSG00000135597.18	ENCODEHT000661205	REPS1	ENCODEHT000661205	1	2747	Known	Genomic	None	1	9	0	0
128385	661206	ENCODEHG000128385	ENCODEHT000661206	ENCODEHG000128385	ENCODEHT000661206	1	2038	Antisense	Antisense	None	1	0	0	0
20179	661207	ENSG00000135597.18	ENCODEHT000661207	REPS1	ENCODEHT000661207	8	1575	Known	ISM	Prefix	1	0	0	0
20179	661208	ENSG00000135597.18	ENCODEHT000661208	REPS1	ENCODEHT000661208	9	1295	Known	ISM	Prefix	0	0	0	1
128386	661209	ENCODEHG000128386	ENCODEHT000661209	ENCODEHG000128386	ENCODEHT000661209	1	2426	Antisense	Antisense	None	0	2	0	0
4829	661210	ENSG00000143761.15	ENCODEHT000661210	ARF1	ENCODEHT000661210	5	1720	Known	NNC	None	0	0	0	1
20179	661211	ENSG00000135597.18	ENCODEHT000661211	REPS1	ENCODEHT000661211	4	1166	Known	ISM	Prefix	0	0	0	1
128387	661212	ENCODEHG000128387	ENCODEHT000661212	ENCODEHG000128387	ENCODEHT000661212	1	1756	Antisense	Antisense	None	2	1	0	0
128388	661213	ENCODEHG000128388	ENCODEHT000661213	ENCODEHG000128388	ENCODEHT000661213	1	754	Intergenic	Intergenic	None	1	0	0	0
128389	661214	ENCODEHG000128389	ENCODEHT000661214	ENCODEHG000128389	ENCODEHT000661214	2	2466	Antisense	Antisense	None	0	1	0	0
128389	661215	ENCODEHG000128389	ENCODEHT000661215	ENCODEHG000128389	ENCODEHT000661215	1	1938	Antisense	Genomic	None	2	1	0	0
20180	661216	ENSG00000146386.7	ENCODEHT000661216	ABRACL	ENCODEHT000661216	5	976	Known	NNC	None	0	1	0	0
