## supplemental tables for "A technology-agnostic long-read analysis pipeline for transcriptome discovery and quantification": S17_pb_ont_talon_abundance.tsv (part 54 of 57)

gene_ID	transcript_ID	annot_gene_id	annot_transcript_id	annot_gene_name	annot_transcript_name	n_exons	length	gene_novelty	transcript_novelty	ISM_subtype	PB_GM12878_R1	PB_GM12878_R2	ONT_GM12878_R1	ONT_GM12878_R2
20180	661217	ENSG00000146386.7	ENCODEHT000661217	ABRACL	ENCODEHT000661217	4	905	Known	NNC	None	0	1	0	1
4829	661218	ENSG00000143761.15	ENCODEHT000661218	ARF1	ENCODEHT000661218	2	283	Known	ISM	Both	0	0	1	0
20180	661219	ENSG00000146386.7	ENCODEHT000661219	ABRACL	ENCODEHT000661219	3	841	Known	NNC	None	13	9	5	6
20180	661220	ENSG00000146386.7	ENCODEHT000661220	ABRACL	ENCODEHT000661220	4	952	Known	NNC	None	12	31	4	4
4829	661221	ENSG00000143761.15	ENCODEHT000661221	ARF1	ENCODEHT000661221	4	1665	Known	ISM	Suffix	0	0	0	1
20180	661222	ENSG00000146386.7	ENCODEHT000661222	ABRACL	ENCODEHT000661222	3	849	Known	NNC	None	1	3	1	3
4829	661223	ENSG00000143761.15	ENCODEHT000661223	ARF1	ENCODEHT000661223	3	1597	Known	ISM	Suffix	8	5	13	18
4829	661224	ENSG00000143761.15	ENCODEHT000661224	ARF1	ENCODEHT000661224	2	1485	Known	ISM	Suffix	8	4	13	10
20180	661225	ENSG00000146386.7	ENCODEHT000661225	ABRACL	ENCODEHT000661225	3	783	Known	NNC	None	1	1	0	0
35793	661226	ENSG00000177889.9	ENCODEHT000661226	UBE2N	ENCODEHT000661226	4	1173	Known	NNC	None	0	0	1	0
4829	661227	ENSG00000143761.15	ENCODEHT000661227	ARF1	ENCODEHT000661227	1	1360	Known	ISM	None	34	31	229	270
20180	661228	ENSG00000146386.7	ENCODEHT000661228	ABRACL	ENCODEHT000661228	3	2354	Known	NNC	None	0	1	0	0
35793	661229	ENSG00000177889.9	ENCODEHT000661229	UBE2N	ENCODEHT000661229	4	1186	Known	NNC	None	1	0	0	0
35793	661230	ENSG00000177889.9	ENCODEHT000661230	UBE2N	ENCODEHT000661230	4	1179	Known	NNC	None	0	0	1	0
35793	661231	ENSG00000177889.9	ENCODEHT000661231	UBE2N	ENCODEHT000661231	3	937	Known	NIC	None	0	0	1	0
35793	661232	ENSG00000177889.9	ENCODEHT000661232	UBE2N	ENCODEHT000661232	2	792	Known	ISM	Suffix	0	0	0	1
35793	661233	ENSG00000177889.9	ENCODEHT000661233	UBE2N	ENCODEHT000661233	1	263	Known	Genomic	None	0	0	0	1
20180	661234	ENSG00000146386.7	ENCODEHT000661234	ABRACL	ENCODEHT000661234	4	920	Known	NNC	None	0	1	0	0
4831	661235	ENSG00000143793.12	ENCODEHT000661235	C1orf35	ENCODEHT000661235	1	8	Known	Genomic	None	1	0	1	3
4831	661236	ENSG00000143793.12	ENCODEHT000661236	C1orf35	ENCODEHT000661236	4	823	Known	ISM	Suffix	0	0	4	2
4831	661237	ENSG00000143793.12	ENCODEHT000661237	C1orf35	ENCODEHT000661237	7	1051	Known	ISM	Suffix	0	0	4	4
4831	661238	ENSG00000143793.12	ENCODEHT000661238	C1orf35	ENCODEHT000661238	8	1358	Known	NNC	None	0	0	1	0
4831	661239	ENSG00000143793.12	ENCODEHT000661239	C1orf35	ENCODEHT000661239	3	745	Known	ISM	Suffix	1	2	1	2
35793	661240	ENSG00000177889.9	ENCODEHT000661240	UBE2N	ENCODEHT000661240	3	423	Known	ISM	Prefix	0	0	1	1
128390	661241	ENCODEHG000128390	ENCODEHT000661241	ENCODEHG000128390	ENCODEHT000661241	1	1294	Antisense	Antisense	None	1	0	0	0
35793	661242	ENSG00000177889.9	ENCODEHT000661242	UBE2N	ENCODEHT000661242	1	887	Known	Genomic	None	0	1	0	0
128391	661243	ENCODEHG000128391	ENCODEHT000661243	ENCODEHG000128391	ENCODEHT000661243	1	1375	Antisense	Antisense	None	1	1	1	0
128391	661244	ENCODEHG000128391	ENCODEHT000661244	ENCODEHG000128391	ENCODEHT000661244	2	683	Antisense	Genomic	None	0	0	1	0
128392	661245	ENCODEHG000128392	ENCODEHT000661245	ENCODEHG000128392	ENCODEHT000661245	1	2324	Intergenic	Intergenic	None	0	1	0	0
4831	661246	ENSG00000143793.12	ENCODEHT000661246	C1orf35	ENCODEHT000661246	5	1341	Known	ISM	Suffix	0	0	1	2
4831	661247	ENSG00000143793.12	ENCODEHT000661247	C1orf35	ENCODEHT000661247	2	597	Known	ISM	Suffix	0	1	0	3
35795	661248	ENSG00000198015.12	ENCODEHT000661248	MRPL42	ENCODEHT000661248	7	871	Known	NNC	None	2	1	0	0
4831	661249	ENSG00000143793.12	ENCODEHT000661249	C1orf35	ENCODEHT000661249	7	1132	Known	NIC	None	1	0	0	0
4831	661250	ENSG00000143793.12	ENCODEHT000661250	C1orf35	ENCODEHT000661250	8	1277	Known	NNC	None	0	0	0	1
20180	661251	ENSG00000146386.7	ENCODEHT000661251	ABRACL	ENCODEHT000661251	4	956	Known	NIC	None	0	0	1	0
35795	661252	ENSG00000198015.12	ENCODEHT000661252	MRPL42	ENCODEHT000661252	7	862	Known	NIC	None	1	0	0	0
4831	661253	ENSG00000143793.12	ENCODEHT000661253	C1orf35	ENCODEHT000661253	6	1141	Known	NNC	None	0	0	0	1
4831	661254	ENSG00000143793.12	ENCODEHT000661254	C1orf35	ENCODEHT000661254	7	687	Known	ISM	Prefix	4	3	0	0
4831	661255	ENSG00000143793.12	ENCODEHT000661255	C1orf35	ENCODEHT000661255	8	867	Known	ISM	Prefix	0	1	0	0
128393	661256	ENCODEHG000128393	ENCODEHT000661256	ENCODEHG000128393	ENCODEHT000661256	1	1250	Antisense	Antisense	None	0	1	5	5
4831	661257	ENSG00000143793.12	ENCODEHT000661257	C1orf35	ENCODEHT000661257	1	1250	Known	Genomic	None	0	1	0	0
20180	661258	ENSG00000146386.7	ENCODEHT000661258	ABRACL	ENCODEHT000661258	3	849	Known	NNC	None	0	1	2	1
4832	661259	ENSG00000162910.18	ENCODEHT000661259	MRPL55	ENCODEHT000661259	5	1257	Known	NIC	None	5	10	0	0
4832	661260	ENSG00000162910.18	ENCODEHT000661260	MRPL55	ENCODEHT000661260	5	661	Known	NNC	None	0	0	0	1
4832	661261	ENSG00000162910.18	ENCODEHT000661261	MRPL55	ENCODEHT000661261	5	625	Known	NIC	None	0	2	0	3
4832	661262	ENSG00000162910.18	ENCODEHT000661262	MRPL55	ENCODEHT000661262	4	558	Known	NIC	None	0	0	3	1
4832	661263	ENSG00000162910.18	ENCODEHT000661263	MRPL55	ENCODEHT000661263	4	1375	Known	NIC	None	4	1	0	0
4832	661264	ENSG00000162910.18	ENCODEHT000661264	MRPL55	ENCODEHT000661264	4	670	Known	NIC	None	1	0	0	1
4832	661265	ENSG00000162910.18	ENCODEHT000661265	MRPL55	ENCODEHT000661265	4	1280	Known	NIC	None	5	1	0	0
4832	661266	ENSG00000162910.18	ENCODEHT000661266	MRPL55	ENCODEHT000661266	3	1740	Known	NIC	None	4	1	0	0
4832	661267	ENSG00000162910.18	ENCODEHT000661267	MRPL55	ENCODEHT000661267	5	1152	Known	NIC	None	2	0	0	0
4832	661268	ENSG00000162910.18	ENCODEHT000661268	MRPL55	ENCODEHT000661268	5	1146	Known	NIC	None	2	0	0	1
4832	661269	ENSG00000162910.18	ENCODEHT000661269	MRPL55	ENCODEHT000661269	5	701	Known	NIC	None	5	0	5	5
4832	661270	ENSG00000162910.18	ENCODEHT000661270	MRPL55	ENCODEHT000661270	6	772	Known	NIC	None	3	1	3	1
20180	661271	ENSG00000146386.7	ENCODEHT000661271	ABRACL	ENCODEHT000661271	3	770	Known	NNC	None	3	1	0	0
4832	661272	ENSG00000162910.18	ENCODEHT000661272	MRPL55	ENCODEHT000661272	3	593	Known	NIC	None	1	0	1	0
35795	661273	ENSG00000198015.12	ENCODEHT000661273	MRPL42	ENCODEHT000661273	7	2176	Known	NIC	None	0	3	0	0
20180	661274	ENSG00000146386.7	ENCODEHT000661274	ABRACL	ENCODEHT000661274	3	348	Known	NIC	None	0	0	0	1
4832	661275	ENSG00000162910.18	ENCODEHT000661275	MRPL55	ENCODEHT000661275	5	873	Known	NIC	None	1	0	0	0
35795	661276	ENSG00000198015.12	ENCODEHT000661276	MRPL42	ENCODEHT000661276	7	1925	Known	NNC	None	0	1	0	0
35795	661277	ENSG00000198015.12	ENCODEHT000661277	MRPL42	ENCODEHT000661277	6	639	Known	NNC	None	0	0	0	1
35795	661278	ENSG00000198015.12	ENCODEHT000661278	MRPL42	ENCODEHT000661278	6	636	Known	NIC	None	1	0	1	1
35795	661279	ENSG00000198015.12	ENCODEHT000661279	MRPL42	ENCODEHT000661279	6	636	Known	NNC	None	0	0	1	0
4832	661280	ENSG00000162910.18	ENCODEHT000661280	MRPL55	ENCODEHT000661280	5	778	Known	NNC	None	2	0	0	0
4832	661281	ENSG00000162910.18	ENCODEHT000661281	MRPL55	ENCODEHT000661281	6	774	Known	NIC	None	0	1	0	0
4832	661282	ENSG00000162910.18	ENCODEHT000661282	MRPL55	ENCODEHT000661282	1	239	Known	ISM	None	0	1	1	0
4832	661283	ENSG00000162910.18	ENCODEHT000661283	MRPL55	ENCODEHT000661283	5	1238	Known	NIC	None	1	1	0	0
4832	661284	ENSG00000162910.18	ENCODEHT000661284	MRPL55	ENCODEHT000661284	5	727	Known	NNC	None	0	1	0	0
4832	661285	ENSG00000162910.18	ENCODEHT000661285	MRPL55	ENCODEHT000661285	3	1633	Known	NIC	None	0	3	0	1
35795	661286	ENSG00000198015.12	ENCODEHT000661286	MRPL42	ENCODEHT000661286	7	810	Known	NNC	None	0	1	0	0
4832	661287	ENSG00000162910.18	ENCODEHT000661287	MRPL55	ENCODEHT000661287	6	659	Known	NIC	None	0	0	1	0
20180	661288	ENSG00000146386.7	ENCODEHT000661288	ABRACL	ENCODEHT000661288	4	823	Known	NNC	None	0	0	1	0
4832	661289	ENSG00000162910.18	ENCODEHT000661289	MRPL55	ENCODEHT000661289	5	609	Known	NNC	None	0	0	1	0
35795	661290	ENSG00000198015.12	ENCODEHT000661290	MRPL42	ENCODEHT000661290	7	2069	Known	NNC	None	1	0	0	0
35795	661291	ENSG00000198015.12	ENCODEHT000661291	MRPL42	ENCODEHT000661291	7	2128	Known	NNC	None	1	4	0	0
4832	661292	ENSG00000162910.18	ENCODEHT000661292	MRPL55	ENCODEHT000661292	5	1219	Known	NIC	None	0	0	0	1
4832	661293	ENSG00000162910.18	ENCODEHT000661293	MRPL55	ENCODEHT000661293	5	736	Known	NNC	None	0	0	0	1
35795	661294	ENSG00000198015.12	ENCODEHT000661294	MRPL42	ENCODEHT000661294	7	1673	Known	NNC	None	0	1	0	0
4832	661295	ENSG00000162910.18	ENCODEHT000661295	MRPL55	ENCODEHT000661295	4	1628	Known	NIC	None	1	0	0	0
4832	661296	ENSG00000162910.18	ENCODEHT000661296	MRPL55	ENCODEHT000661296	6	840	Known	NNC	None	1	0	0	0
4832	661297	ENSG00000162910.18	ENCODEHT000661297	MRPL55	ENCODEHT000661297	5	870	Known	NIC	None	0	0	1	0
4832	661298	ENSG00000162910.18	ENCODEHT000661298	MRPL55	ENCODEHT000661298	4	654	Known	NNC	None	0	0	0	1
35795	661299	ENSG00000198015.12	ENCODEHT000661299	MRPL42	ENCODEHT000661299	7	2111	Known	NNC	None	0	1	0	0
20180	661300	ENSG00000146386.7	ENCODEHT000661300	ABRACL	ENCODEHT000661300	4	788	Known	NIC	None	0	0	1	0
4832	661301	ENSG00000162910.18	ENCODEHT000661301	MRPL55	ENCODEHT000661301	4	1511	Known	NIC	None	0	1	0	0
4832	661302	ENSG00000162910.18	ENCODEHT000661302	MRPL55	ENCODEHT000661302	4	1363	Known	ISM	Suffix	0	1	0	0
4832	661303	ENSG00000162910.18	ENCODEHT000661303	MRPL55	ENCODEHT000661303	4	1622	Known	NIC	None	1	0	0	1
20180	661304	ENSG00000146386.7	ENCODEHT000661304	ABRACL	ENCODEHT000661304	4	628	Known	NNC	None	0	0	1	0
4832	661305	ENSG00000162910.18	ENCODEHT000661305	MRPL55	ENCODEHT000661305	8	1850	Known	NNC	None	0	1	0	0
4832	661306	ENSG00000162910.18	ENCODEHT000661306	MRPL55	ENCODEHT000661306	6	763	Known	NIC	None	0	0	0	1
4832	661307	ENSG00000162910.18	ENCODEHT000661307	MRPL55	ENCODEHT000661307	5	703	Known	NNC	None	0	0	0	1
35795	661308	ENSG00000198015.12	ENCODEHT000661308	MRPL42	ENCODEHT000661308	7	2063	Known	NNC	None	0	1	0	0
4832	661309	ENSG00000162910.18	ENCODEHT000661309	MRPL55	ENCODEHT000661309	5	724	Known	NNC	None	0	0	0	1
20180	661310	ENSG00000146386.7	ENCODEHT000661310	ABRACL	ENCODEHT000661310	2	667	Known	NNC	None	0	0	0	1
4832	661311	ENSG00000162910.18	ENCODEHT000661311	MRPL55	ENCODEHT000661311	4	227	Known	ISM	Prefix	0	0	0	1
4832	661312	ENSG00000162910.18	ENCODEHT000661312	MRPL55	ENCODEHT000661312	3	693	Known	ISM	Prefix	0	1	0	0
4832	661313	ENSG00000162910.18	ENCODEHT000661313	MRPL55	ENCODEHT000661313	3	779	Known	NNC	None	0	1	0	0
4832	661314	ENSG00000162910.18	ENCODEHT000661314	MRPL55	ENCODEHT000661314	3	2079	Known	NNC	None	0	1	0	0
4832	661315	ENSG00000162910.18	ENCODEHT000661315	MRPL55	ENCODEHT000661315	3	2450	Known	NNC	None	0	1	0	0
128394	661316	ENCODEHG000128394	ENCODEHT000661316	ENCODEHG000128394	ENCODEHT000661316	1	1090	Antisense	Antisense	None	0	2	0	0
4832	661317	ENSG00000162910.18	ENCODEHT000661317	MRPL55	ENCODEHT000661317	2	1449	Known	ISM	Prefix	0	1	0	0
4836	661318	ENSG00000143774.16	ENCODEHT000661318	GUK1	ENCODEHT000661318	8	962	Known	NNC	None	0	0	3	1
4836	661319	ENSG00000143774.16	ENCODEHT000661319	GUK1	ENCODEHT000661319	8	946	Known	NNC	None	0	0	4	3
4836	661320	ENSG00000143774.16	ENCODEHT000661320	GUK1	ENCODEHT000661320	7	855	Known	NNC	None	1	0	0	0
35795	661321	ENSG00000198015.12	ENCODEHT000661321	MRPL42	ENCODEHT000661321	6	1939	Known	NIC	None	1	0	0	0
4836	661322	ENSG00000143774.16	ENCODEHT000661322	GUK1	ENCODEHT000661322	6	2123	Known	NIC	None	0	0	0	1
4836	661323	ENSG00000143774.16	ENCODEHT000661323	GUK1	ENCODEHT000661323	7	915	Known	NNC	None	0	0	1	0
4836	661324	ENSG00000143774.16	ENCODEHT000661324	GUK1	ENCODEHT000661324	8	1010	Known	NIC	None	0	2	4	1
4836	661325	ENSG00000143774.16	ENCODEHT000661325	GUK1	ENCODEHT000661325	8	939	Known	NIC	None	1	0	2	1
4836	661326	ENSG00000143774.16	ENCODEHT000661326	GUK1	ENCODEHT000661326	7	838	Known	NIC	None	0	1	0	0
35795	661327	ENSG00000198015.12	ENCODEHT000661327	MRPL42	ENCODEHT000661327	5	755	Known	ISM	Prefix	0	1	0	0
4836	661328	ENSG00000143774.16	ENCODEHT000661328	GUK1	ENCODEHT000661328	8	928	Known	NNC	None	0	0	1	0
4836	661329	ENSG00000143774.16	ENCODEHT000661329	GUK1	ENCODEHT000661329	8	870	Known	NIC	None	1	0	7	2
4836	661330	ENSG00000143774.16	ENCODEHT000661330	GUK1	ENCODEHT000661330	6	862	Known	NIC	None	0	0	1	0
4836	661331	ENSG00000143774.16	ENCODEHT000661331	GUK1	ENCODEHT000661331	10	1211	Known	NNC	None	0	1	0	0
4836	661332	ENSG00000143774.16	ENCODEHT000661332	GUK1	ENCODEHT000661332	9	1082	Known	NNC	None	1	0	0	0
35795	661333	ENSG00000198015.12	ENCODEHT000661333	MRPL42	ENCODEHT000661333	8	3097	Known	NNC	None	0	1	0	0
4836	661334	ENSG00000143774.16	ENCODEHT000661334	GUK1	ENCODEHT000661334	8	925	Known	NNC	None	0	0	0	2
4836	661335	ENSG00000143774.16	ENCODEHT000661335	GUK1	ENCODEHT000661335	7	901	Known	NIC	None	0	0	0	1
20180	661336	ENSG00000146386.7	ENCODEHT000661336	ABRACL	ENCODEHT000661336	3	676	Known	NNC	None	0	0	1	0
4836	661337	ENSG00000143774.16	ENCODEHT000661337	GUK1	ENCODEHT000661337	8	928	Known	NNC	None	0	0	1	1
4836	661338	ENSG00000143774.16	ENCODEHT000661338	GUK1	ENCODEHT000661338	9	1626	Known	NIC	None	2	1	1	0
20180	661339	ENSG00000146386.7	ENCODEHT000661339	ABRACL	ENCODEHT000661339	4	877	Known	NIC	None	0	1	0	0
20180	661340	ENSG00000146386.7	ENCODEHT000661340	ABRACL	ENCODEHT000661340	3	1122	Known	NNC	None	2	2	3	1
20180	661341	ENSG00000146386.7	ENCODEHT000661341	ABRACL	ENCODEHT000661341	4	1229	Known	NIC	None	0	2	0	0
20180	661342	ENSG00000146386.7	ENCODEHT000661342	ABRACL	ENCODEHT000661342	3	758	Known	ISM	Suffix	3	0	0	1
4836	661343	ENSG00000143774.16	ENCODEHT000661343	GUK1	ENCODEHT000661343	8	914	Known	NIC	None	0	0	0	1
20180	661344	ENSG00000146386.7	ENCODEHT000661344	ABRACL	ENCODEHT000661344	2	651	Known	ISM	Suffix	0	3	3	5
4836	661345	ENSG00000143774.16	ENCODEHT000661345	GUK1	ENCODEHT000661345	9	1004	Known	NNC	None	0	0	0	1
20180	661346	ENSG00000146386.7	ENCODEHT000661346	ABRACL	ENCODEHT000661346	1	247	Known	ISM	None	4	4	67	100
35795	661347	ENSG00000198015.12	ENCODEHT000661347	MRPL42	ENCODEHT000661347	6	1986	Known	NNC	None	1	0	0	0
4836	661348	ENSG00000143774.16	ENCODEHT000661348	GUK1	ENCODEHT000661348	8	912	Known	NIC	None	0	0	2	1
35795	661349	ENSG00000198015.12	ENCODEHT000661349	MRPL42	ENCODEHT000661349	7	2113	Known	NNC	None	1	0	0	0
4836	661350	ENSG00000143774.16	ENCODEHT000661350	GUK1	ENCODEHT000661350	7	914	Known	NNC	None	0	0	0	1
4836	661351	ENSG00000143774.16	ENCODEHT000661351	GUK1	ENCODEHT000661351	8	911	Known	NNC	None	0	0	0	1
20180	661352	ENSG00000146386.7	ENCODEHT000661352	ABRACL	ENCODEHT000661352	1	338	Known	Genomic	None	1	4	9	9
4836	661353	ENSG00000143774.16	ENCODEHT000661353	GUK1	ENCODEHT000661353	6	5074	Known	NIC	None	0	0	0	1
128395	661354	ENCODEHG000128395	ENCODEHT000661354	ENCODEHG000128395	ENCODEHT000661354	1	2112	Intergenic	Intergenic	None	1	0	0	0
128396	661355	ENCODEHG000128396	ENCODEHT000661355	ENCODEHG000128396	ENCODEHT000661355	1	2356	Intergenic	Intergenic	None	0	1	0	0
128397	661356	ENCODEHG000128397	ENCODEHT000661356	ENCODEHG000128397	ENCODEHT000661356	1	461	Intergenic	Intergenic	None	0	1	0	0
128398	661357	ENCODEHG000128398	ENCODEHT000661357	ENCODEHG000128398	ENCODEHT000661357	1	1687	Antisense	Antisense	None	0	2	0	0
20181	661358	ENSG00000112406.4	ENCODEHT000661358	HECA	ENCODEHT000661358	1	1863	Known	Genomic	None	1	0	0	0
20183	661359	ENSG00000272446.5	ENCODEHT000661359	AL158850.1	ENCODEHT000661359	1	1460	Known	Genomic	None	1	0	0	0
20181	661360	ENSG00000112406.4	ENCODEHT000661360	HECA	ENCODEHT000661360	1	767	Known	Genomic	None	0	1	0	0
20183	661361	ENSG00000272446.5	ENCODEHT000661361	AL158850.1	ENCODEHT000661361	1	1181	Known	Genomic	None	0	1	0	0
20181	661362	ENSG00000112406.4	ENCODEHT000661362	HECA	ENCODEHT000661362	1	2286	Known	Genomic	None	3	3	4	7
4836	661363	ENSG00000143774.16	ENCODEHT000661363	GUK1	ENCODEHT000661363	7	841	Known	NIC	None	0	0	1	0
20183	661364	ENSG00000272446.5	ENCODEHT000661364	AL158850.1	ENCODEHT000661364	1	1756	Known	Genomic	None	1	0	0	0
20183	661365	ENSG00000272446.5	ENCODEHT000661365	AL158850.1	ENCODEHT000661365	1	1161	Known	Genomic	None	0	1	0	0
20184	661366	ENSG00000164440.14	ENCODEHT000661366	TXLNB	ENCODEHT000661366	9	3619	Known	NNC	None	1	0	0	0
20184	661367	ENSG00000164440.14	ENCODEHT000661367	TXLNB	ENCODEHT000661367	8	1403	Known	ISM	Prefix	1	0	0	0
20184	661368	ENSG00000164440.14	ENCODEHT000661368	TXLNB	ENCODEHT000661368	7	1184	Known	ISM	Suffix	0	1	0	0
20184	661369	ENSG00000164440.14	ENCODEHT000661369	TXLNB	ENCODEHT000661369	1	1976	Known	Genomic	None	1	0	0	0
20185	661370	ENSG00000226571.2	ENCODEHT000661370	AL592429.2	ENCODEHT000661370	5	1307	Known	NNC	None	1	0	0	0
20185	661371	ENSG00000226571.2	ENCODEHT000661371	AL592429.2	ENCODEHT000661371	5	1511	Known	NNC	None	1	0	0	0
20184	661372	ENSG00000164440.14	ENCODEHT000661372	TXLNB	ENCODEHT000661372	1	2597	Known	Genomic	None	1	0	0	0
20184	661373	ENSG00000164440.14	ENCODEHT000661373	TXLNB	ENCODEHT000661373	1	1824	Known	Genomic	None	0	1	0	0
20185	661374	ENSG00000226571.2	ENCODEHT000661374	AL592429.2	ENCODEHT000661374	1	1223	Known	Genomic	None	0	1	0	0
128399	661375	ENCODEHG000128399	ENCODEHT000661375	ENCODEHG000128399	ENCODEHT000661375	3	833	Antisense	Antisense	None	1	0	0	0
4836	661376	ENSG00000143774.16	ENCODEHT000661376	GUK1	ENCODEHT000661376	8	900	Known	NIC	None	1	1	5	1
128399	661377	ENCODEHG000128399	ENCODEHT000661377	ENCODEHG000128399	ENCODEHT000661377	1	612	Antisense	Genomic	None	0	1	0	0
20187	661378	ENSG00000164442.9	ENCODEHT000661378	CITED2	ENCODEHT000661378	1	1	Known	Genomic	None	0	0	7	22
20187	661379	ENSG00000164442.9	ENCODEHT000661379	CITED2	ENCODEHT000661379	1	396	Known	Genomic	None	0	0	0	1
128400	661380	ENCODEHG000128400	ENCODEHT000661380	ENCODEHG000128400	ENCODEHT000661380	1	957	Antisense	Antisense	None	0	1	0	0
20185	661381	ENSG00000226571.2	ENCODEHT000661381	AL592429.2	ENCODEHT000661381	1	1117	Known	Genomic	None	0	1	0	0
20188	661382	ENSG00000238099.2	ENCODEHT000661382	LINC01625	ENCODEHT000661382	4	3164	Known	NNC	None	1	0	0	0
4836	661383	ENSG00000143774.16	ENCODEHT000661383	GUK1	ENCODEHT000661383	9	997	Known	NNC	None	0	0	1	0
20185	661384	ENSG00000226571.2	ENCODEHT000661384	AL592429.2	ENCODEHT000661384	1	1057	Known	Genomic	None	0	1	0	0
128401	661385	ENCODEHG000128401	ENCODEHT000661385	ENCODEHG000128401	ENCODEHT000661385	1	476	Intergenic	Intergenic	None	1	0	0	0
128402	661386	ENCODEHG000128402	ENCODEHT000661386	ENCODEHG000128402	ENCODEHT000661386	1	2170	Intergenic	Intergenic	None	0	1	0	0
128403	661387	ENCODEHG000128403	ENCODEHT000661387	ENCODEHG000128403	ENCODEHT000661387	1	1345	Intergenic	Intergenic	None	0	1	0	0
128404	661388	ENCODEHG000128404	ENCODEHT000661388	ENCODEHG000128404	ENCODEHT000661388	1	142	Antisense	Antisense	None	1	0	0	0
128405	661389	ENCODEHG000128405	ENCODEHT000661389	ENCODEHG000128405	ENCODEHT000661389	1	1398	Antisense	Antisense	None	0	1	0	0
128406	661390	ENCODEHG000128406	ENCODEHT000661390	ENCODEHG000128406	ENCODEHT000661390	1	1000	Intergenic	Intergenic	None	0	1	0	0
128407	661391	ENCODEHG000128407	ENCODEHT000661391	ENCODEHG000128407	ENCODEHT000661391	1	1349	Intergenic	Intergenic	None	1	0	0	0
128408	661392	ENCODEHG000128408	ENCODEHT000661392	ENCODEHG000128408	ENCODEHT000661392	1	708	Intergenic	Intergenic	None	1	0	0	0
128409	661393	ENCODEHG000128409	ENCODEHT000661393	ENCODEHG000128409	ENCODEHT000661393	1	2014	Intergenic	Intergenic	None	0	1	0	0
128410	661394	ENCODEHG000128410	ENCODEHT000661394	ENCODEHG000128410	ENCODEHT000661394	1	949	Intergenic	Intergenic	None	0	1	0	0
128411	661395	ENCODEHG000128411	ENCODEHT000661395	ENCODEHG000128411	ENCODEHT000661395	1	1174	Intergenic	Intergenic	None	1	0	0	0
128412	661396	ENCODEHG000128412	ENCODEHT000661396	ENCODEHG000128412	ENCODEHT000661396	1	1748	Antisense	Antisense	None	0	1	0	0
4836	661397	ENSG00000143774.16	ENCODEHT000661397	GUK1	ENCODEHT000661397	8	1027	Known	NNC	None	0	0	0	1
128413	661398	ENCODEHG000128413	ENCODEHT000661398	ENCODEHG000128413	ENCODEHT000661398	1	1346	Intergenic	Intergenic	None	1	0	0	0
128414	661399	ENCODEHG000128414	ENCODEHT000661399	ENCODEHG000128414	ENCODEHT000661399	1	2553	Intergenic	Intergenic	None	0	1	0	0
128415	661400	ENCODEHG000128415	ENCODEHT000661400	ENCODEHG000128415	ENCODEHT000661400	1	1772	Intergenic	Intergenic	None	0	1	0	0
128416	661401	ENCODEHG000128416	ENCODEHT000661401	ENCODEHG000128416	ENCODEHT000661401	1	774	Intergenic	Intergenic	None	0	1	0	0
128417	661402	ENCODEHG000128417	ENCODEHT000661402	ENCODEHG000128417	ENCODEHT000661402	1	783	Intergenic	Intergenic	None	1	0	0	0
128418	661403	ENCODEHG000128418	ENCODEHT000661403	ENCODEHG000128418	ENCODEHT000661403	1	1902	Intergenic	Intergenic	None	1	0	0	0
20196	661404	ENSG00000285875.1	ENCODEHT000661404	AL035446.2	ENCODEHT000661404	3	1563	Known	NNC	None	0	0	0	1
20196	661405	ENSG00000285875.1	ENCODEHT000661405	AL035446.2	ENCODEHT000661405	1	1443	Known	ISM	None	0	0	0	1
20196	661406	ENSG00000285875.1	ENCODEHT000661406	AL035446.2	ENCODEHT000661406	1	809	Known	Genomic	None	0	1	0	0
20196	661407	ENSG00000285875.1	ENCODEHT000661407	AL035446.2	ENCODEHT000661407	1	367	Known	Genomic	None	1	0	0	0
4836	661408	ENSG00000143774.16	ENCODEHT000661408	GUK1	ENCODEHT000661408	8	911	Known	NIC	None	0	0	0	1
128419	661409	ENCODEHG000128419	ENCODEHT000661409	ENCODEHG000128419	ENCODEHT000661409	1	879	Antisense	Antisense	None	1	0	0	0
128420	661410	ENCODEHG000128420	ENCODEHT000661410	ENCODEHG000128420	ENCODEHT000661410	1	2029	Antisense	Antisense	None	0	1	0	0
20196	661411	ENSG00000285875.1	ENCODEHT000661411	AL035446.2	ENCODEHT000661411	1	1902	Known	Genomic	None	1	0	0	0
20196	661412	ENSG00000285875.1	ENCODEHT000661412	AL035446.2	ENCODEHT000661412	1	1072	Known	Genomic	None	0	1	0	0
128421	661413	ENCODEHG000128421	ENCODEHT000661413	ENCODEHG000128421	ENCODEHT000661413	1	395	Antisense	Antisense	None	0	1	0	0
20199	661414	ENSG00000234147.1	ENCODEHT000661414	AL035446.1	ENCODEHT000661414	3	647	Known	NIC	None	1	0	2	4
20199	661415	ENSG00000234147.1	ENCODEHT000661415	AL035446.1	ENCODEHT000661415	3	497	Known	NNC	None	0	2	0	0
20199	661416	ENSG00000234147.1	ENCODEHT000661416	AL035446.1	ENCODEHT000661416	3	544	Known	NNC	None	0	1	0	0
20199	661417	ENSG00000234147.1	ENCODEHT000661417	AL035446.1	ENCODEHT000661417	1	347	Known	ISM	None	0	0	1	0
20199	661418	ENSG00000234147.1	ENCODEHT000661418	AL035446.1	ENCODEHT000661418	2	587	Known	ISM	Suffix	0	0	2	3
20199	661419	ENSG00000234147.1	ENCODEHT000661419	AL035446.1	ENCODEHT000661419	3	501	Known	NNC	None	0	0	1	0
20199	661420	ENSG00000234147.1	ENCODEHT000661420	AL035446.1	ENCODEHT000661420	4	603	Known	NIC	None	0	0	0	1
4836	661421	ENSG00000143774.16	ENCODEHT000661421	GUK1	ENCODEHT000661421	7	816	Known	NIC	None	0	0	1	1
4836	661422	ENSG00000143774.16	ENCODEHT000661422	GUK1	ENCODEHT000661422	10	1218	Known	NNC	None	1	0	0	0
20199	661423	ENSG00000234147.1	ENCODEHT000661423	AL035446.1	ENCODEHT000661423	2	1209	Known	Genomic	None	0	0	0	1
20196	661424	ENSG00000285875.1	ENCODEHT000661424	AL035446.2	ENCODEHT000661424	1	928	Known	Genomic	None	0	1	0	0
20196	661425	ENSG00000285875.1	ENCODEHT000661425	AL035446.2	ENCODEHT000661425	1	632	Known	Genomic	None	0	1	0	0
20196	661426	ENSG00000285875.1	ENCODEHT000661426	AL035446.2	ENCODEHT000661426	1	2020	Known	Genomic	None	1	1	0	0
20196	661427	ENSG00000285875.1	ENCODEHT000661427	AL035446.2	ENCODEHT000661427	2	1667	Known	NNC	None	0	1	0	0
128422	661428	ENCODEHG000128422	ENCODEHT000661428	ENCODEHG000128422	ENCODEHT000661428	1	2092	Antisense	Antisense	None	1	0	0	0
128423	661429	ENCODEHG000128423	ENCODEHT000661429	ENCODEHG000128423	ENCODEHT000661429	1	1298	Intergenic	Intergenic	None	1	0	0	0
128424	661430	ENCODEHG000128424	ENCODEHT000661430	ENCODEHG000128424	ENCODEHT000661430	1	2852	Intergenic	Intergenic	None	1	0	0	0
128425	661431	ENCODEHG000128425	ENCODEHT000661431	ENCODEHG000128425	ENCODEHT000661431	1	1361	Intergenic	Intergenic	None	0	1	0	0
128426	661432	ENCODEHG000128426	ENCODEHT000661432	ENCODEHG000128426	ENCODEHT000661432	1	1456	Intergenic	Intergenic	None	0	1	0	0
128427	661433	ENCODEHG000128427	ENCODEHT000661433	ENCODEHG000128427	ENCODEHT000661433	1	1921	Intergenic	Intergenic	None	0	1	0	0
128428	661434	ENCODEHG000128428	ENCODEHT000661434	ENCODEHG000128428	ENCODEHT000661434	1	1395	Intergenic	Intergenic	None	1	0	0	0
128429	661435	ENCODEHG000128429	ENCODEHT000661435	ENCODEHG000128429	ENCODEHT000661435	1	1156	Intergenic	Intergenic	None	1	0	0	0
128430	661436	ENCODEHG000128430	ENCODEHT000661436	ENCODEHG000128430	ENCODEHT000661436	1	1456	Intergenic	Intergenic	None	1	0	0	0
35795	661437	ENSG00000198015.12	ENCODEHT000661437	MRPL42	ENCODEHT000661437	6	1985	Known	NNC	None	0	1	0	0
128431	661438	ENCODEHG000128431	ENCODEHT000661438	ENCODEHG000128431	ENCODEHT000661438	1	2169	Antisense	Antisense	None	0	1	0	0
128432	661439	ENCODEHG000128432	ENCODEHT000661439	ENCODEHG000128432	ENCODEHT000661439	1	842	Intergenic	Intergenic	None	1	0	0	0
128433	661440	ENCODEHG000128433	ENCODEHT000661440	ENCODEHG000128433	ENCODEHT000661440	1	1780	Intergenic	Intergenic	None	1	0	0	0
128434	661441	ENCODEHG000128434	ENCODEHT000661441	ENCODEHG000128434	ENCODEHT000661441	1	1911	Intergenic	Intergenic	None	0	1	0	0
128435	661442	ENCODEHG000128435	ENCODEHT000661442	ENCODEHG000128435	ENCODEHT000661442	1	888	Intergenic	Intergenic	None	0	1	0	0
128436	661443	ENCODEHG000128436	ENCODEHT000661443	ENCODEHG000128436	ENCODEHT000661443	1	1632	Intergenic	Intergenic	None	0	1	0	0
128437	661444	ENCODEHG000128437	ENCODEHT000661444	ENCODEHG000128437	ENCODEHT000661444	1	1169	Intergenic	Intergenic	None	1	0	0	0
128438	661445	ENCODEHG000128438	ENCODEHT000661445	ENCODEHG000128438	ENCODEHT000661445	1	1328	Intergenic	Intergenic	None	1	0	0	0
128439	661446	ENCODEHG000128439	ENCODEHT000661446	ENCODEHG000128439	ENCODEHT000661446	1	2132	Intergenic	Intergenic	None	1	0	0	0
128440	661447	ENCODEHG000128440	ENCODEHT000661447	ENCODEHG000128440	ENCODEHT000661447	1	2778	Intergenic	Intergenic	None	1	0	0	0
128441	661448	ENCODEHG000128441	ENCODEHT000661448	ENCODEHG000128441	ENCODEHT000661448	1	1	Antisense	Antisense	None	1	0	0	0
128442	661449	ENCODEHG000128442	ENCODEHT000661449	ENCODEHG000128442	ENCODEHT000661449	1	1127	Intergenic	Intergenic	None	0	1	0	0
128443	661450	ENCODEHG000128443	ENCODEHT000661450	ENCODEHG000128443	ENCODEHT000661450	1	1365	Intergenic	Intergenic	None	1	0	0	0
4836	661451	ENSG00000143774.16	ENCODEHT000661451	GUK1	ENCODEHT000661451	8	919	Known	NIC	None	0	0	2	0
128444	661452	ENCODEHG000128444	ENCODEHT000661452	ENCODEHG000128444	ENCODEHT000661452	1	1307	Intergenic	Intergenic	None	0	1	0	0
128445	661453	ENCODEHG000128445	ENCODEHT000661453	ENCODEHG000128445	ENCODEHT000661453	1	1490	Intergenic	Intergenic	None	0	1	0	0
128446	661454	ENCODEHG000128446	ENCODEHT000661454	ENCODEHG000128446	ENCODEHT000661454	1	1100	Intergenic	Intergenic	None	0	1	0	0
128447	661455	ENCODEHG000128447	ENCODEHT000661455	ENCODEHG000128447	ENCODEHT000661455	1	1248	Intergenic	Intergenic	None	1	0	0	0
128448	661456	ENCODEHG000128448	ENCODEHT000661456	ENCODEHG000128448	ENCODEHT000661456	1	804	Intergenic	Intergenic	None	1	0	0	0
128449	661457	ENCODEHG000128449	ENCODEHT000661457	ENCODEHG000128449	ENCODEHT000661457	1	1838	Intergenic	Intergenic	None	1	0	0	0
128450	661458	ENCODEHG000128450	ENCODEHT000661458	ENCODEHG000128450	ENCODEHT000661458	1	1238	Intergenic	Intergenic	None	0	1	0	0
128451	661459	ENCODEHG000128451	ENCODEHT000661459	ENCODEHG000128451	ENCODEHT000661459	1	1772	Intergenic	Intergenic	None	0	1	0	0
128452	661460	ENCODEHG000128452	ENCODEHT000661460	ENCODEHG000128452	ENCODEHT000661460	1	2700	Intergenic	Intergenic	None	1	0	0	0
128453	661461	ENCODEHG000128453	ENCODEHT000661461	ENCODEHG000128453	ENCODEHT000661461	1	860	Intergenic	Intergenic	None	0	0	0	1
128454	661462	ENCODEHG000128454	ENCODEHT000661462	ENCODEHG000128454	ENCODEHT000661462	1	1854	Intergenic	Intergenic	None	1	0	0	0
4836	661463	ENSG00000143774.16	ENCODEHT000661463	GUK1	ENCODEHT000661463	7	881	Known	NIC	None	0	0	0	1
128455	661464	ENCODEHG000128455	ENCODEHT000661464	ENCODEHG000128455	ENCODEHT000661464	1	1461	Intergenic	Intergenic	None	0	1	0	0
128456	661465	ENCODEHG000128456	ENCODEHT000661465	ENCODEHG000128456	ENCODEHT000661465	1	2059	Intergenic	Intergenic	None	1	0	0	0
128457	661466	ENCODEHG000128457	ENCODEHT000661466	ENCODEHG000128457	ENCODEHT000661466	1	1938	Intergenic	Intergenic	None	1	0	0	0
128458	661467	ENCODEHG000128458	ENCODEHT000661467	ENCODEHG000128458	ENCODEHT000661467	1	1938	Antisense	Antisense	None	1	0	0	0
128459	661468	ENCODEHG000128459	ENCODEHT000661468	ENCODEHG000128459	ENCODEHT000661468	1	1186	Intergenic	Intergenic	None	1	0	0	0
20205	661469	ENSG00000135577.4	ENCODEHT000661469	NMBR	ENCODEHT000661469	1	786	Known	Genomic	None	0	1	0	0
128460	661470	ENCODEHG000128460	ENCODEHT000661470	ENCODEHG000128460	ENCODEHT000661470	1	1697	Intergenic	Intergenic	None	0	1	0	0
128461	661471	ENCODEHG000128461	ENCODEHT000661471	ENCODEHG000128461	ENCODEHT000661471	1	1123	Intergenic	Intergenic	None	1	0	0	0
4836	661472	ENSG00000143774.16	ENCODEHT000661472	GUK1	ENCODEHT000661472	5	397	Known	ISM	Prefix	0	0	0	1
20209	661473	ENSG00000009844.15	ENCODEHT000661473	VTA1	ENCODEHT000661473	4	3002	Known	ISM	Prefix	1	0	0	0
4836	661474	ENSG00000143774.16	ENCODEHT000661474	GUK1	ENCODEHT000661474	10	1276	Known	NIC	None	2	0	0	0
4836	661475	ENSG00000143774.16	ENCODEHT000661475	GUK1	ENCODEHT000661475	8	910	Known	NIC	None	1	1	3	1
20209	661476	ENSG00000009844.15	ENCODEHT000661476	VTA1	ENCODEHT000661476	7	2542	Known	ISM	Prefix	1	0	0	0
4836	661477	ENSG00000143774.16	ENCODEHT000661477	GUK1	ENCODEHT000661477	7	815	Known	NNC	None	1	0	0	0
4836	661478	ENSG00000143774.16	ENCODEHT000661478	GUK1	ENCODEHT000661478	9	1074	Known	NIC	None	0	0	0	1
35795	661479	ENSG00000198015.12	ENCODEHT000661479	MRPL42	ENCODEHT000661479	6	1948	Known	NNC	None	0	1	0	0
20209	661480	ENSG00000009844.15	ENCODEHT000661480	VTA1	ENCODEHT000661480	4	1504	Known	NIC	None	0	1	0	0
20209	661481	ENSG00000009844.15	ENCODEHT000661481	VTA1	ENCODEHT000661481	8	894	Known	NNC	None	0	2	0	0
4836	661482	ENSG00000143774.16	ENCODEHT000661482	GUK1	ENCODEHT000661482	8	883	Known	NNC	None	0	0	0	1
35795	661483	ENSG00000198015.12	ENCODEHT000661483	MRPL42	ENCODEHT000661483	7	2011	Known	NIC	None	0	1	0	0
4836	661484	ENSG00000143774.16	ENCODEHT000661484	GUK1	ENCODEHT000661484	7	1361	Known	NIC	None	0	0	1	0
20209	661485	ENSG00000009844.15	ENCODEHT000661485	VTA1	ENCODEHT000661485	7	1803	Known	NIC	None	1	0	0	0
4836	661486	ENSG00000143774.16	ENCODEHT000661486	GUK1	ENCODEHT000661486	8	1473	Known	NIC	None	2	0	0	0
4836	661487	ENSG00000143774.16	ENCODEHT000661487	GUK1	ENCODEHT000661487	8	1141	Known	NIC	None	1	0	0	0
4836	661488	ENSG00000143774.16	ENCODEHT000661488	GUK1	ENCODEHT000661488	8	884	Known	NNC	None	0	0	1	0
4836	661489	ENSG00000143774.16	ENCODEHT000661489	GUK1	ENCODEHT000661489	7	841	Known	NIC	None	0	0	0	1
35795	661490	ENSG00000198015.12	ENCODEHT000661490	MRPL42	ENCODEHT000661490	4	481	Known	NIC	None	0	0	1	0
35795	661491	ENSG00000198015.12	ENCODEHT000661491	MRPL42	ENCODEHT000661491	5	603	Known	NNC	None	0	0	0	1
35795	661492	ENSG00000198015.12	ENCODEHT000661492	MRPL42	ENCODEHT000661492	6	1150	Known	NNC	None	0	0	1	0
35795	661493	ENSG00000198015.12	ENCODEHT000661493	MRPL42	ENCODEHT000661493	6	612	Known	NIC	None	0	0	0	1
20209	661494	ENSG00000009844.15	ENCODEHT000661494	VTA1	ENCODEHT000661494	5	1554	Known	NNC	None	0	1	0	0
4836	661495	ENSG00000143774.16	ENCODEHT000661495	GUK1	ENCODEHT000661495	8	893	Known	NNC	None	0	0	1	0
35795	661496	ENSG00000198015.12	ENCODEHT000661496	MRPL42	ENCODEHT000661496	6	2185	Known	NNC	None	1	3	0	0
4836	661497	ENSG00000143774.16	ENCODEHT000661497	GUK1	ENCODEHT000661497	8	892	Known	NIC	None	0	0	0	1
35795	661498	ENSG00000198015.12	ENCODEHT000661498	MRPL42	ENCODEHT000661498	6	898	Known	ISM	Suffix	0	0	0	1
35795	661499	ENSG00000198015.12	ENCODEHT000661499	MRPL42	ENCODEHT000661499	4	570	Known	NIC	None	0	0	1	1
4836	661500	ENSG00000143774.16	ENCODEHT000661500	GUK1	ENCODEHT000661500	8	876	Known	NNC	None	0	0	0	1
35795	661501	ENSG00000198015.12	ENCODEHT000661501	MRPL42	ENCODEHT000661501	5	1926	Known	ISM	Both	7	13	3	5
35795	661502	ENSG00000198015.12	ENCODEHT000661502	MRPL42	ENCODEHT000661502	3	316	Known	ISM	Prefix	0	0	1	0
20209	661503	ENSG00000009844.15	ENCODEHT000661503	VTA1	ENCODEHT000661503	9	1946	Known	NNC	None	0	1	0	0
20209	661504	ENSG00000009844.15	ENCODEHT000661504	VTA1	ENCODEHT000661504	8	1899	Known	NNC	None	0	0	1	0
35795	661505	ENSG00000198015.12	ENCODEHT000661505	MRPL42	ENCODEHT000661505	6	677	Known	NNC	None	0	0	1	0
20209	661506	ENSG00000009844.15	ENCODEHT000661506	VTA1	ENCODEHT000661506	6	728	Known	ISM	Prefix	0	0	0	1
35795	661507	ENSG00000198015.12	ENCODEHT000661507	MRPL42	ENCODEHT000661507	5	1106	Known	NIC	None	0	0	1	0
35795	661508	ENSG00000198015.12	ENCODEHT000661508	MRPL42	ENCODEHT000661508	5	563	Known	NNC	None	0	0	0	1
128462	661509	ENCODEHG000128462	ENCODEHT000661509	ENCODEHG000128462	ENCODEHT000661509	1	834	Antisense	Antisense	None	0	1	0	0
35795	661510	ENSG00000198015.12	ENCODEHT000661510	MRPL42	ENCODEHT000661510	4	714	Known	ISM	Suffix	0	0	0	4
35795	661511	ENSG00000198015.12	ENCODEHT000661511	MRPL42	ENCODEHT000661511	3	365	Known	ISM	Suffix	0	1	3	1
128463	661512	ENCODEHG000128463	ENCODEHT000661512	ENCODEHG000128463	ENCODEHT000661512	1	2490	Antisense	Antisense	None	1	0	0	0
20209	661513	ENSG00000009844.15	ENCODEHT000661513	VTA1	ENCODEHT000661513	7	1769	Known	ISM	Suffix	0	1	1	1
35795	661514	ENSG00000198015.12	ENCODEHT000661514	MRPL42	ENCODEHT000661514	2	1853	Known	ISM	Suffix	1	1	2	2
20209	661515	ENSG00000009844.15	ENCODEHT000661515	VTA1	ENCODEHT000661515	6	1141	Known	ISM	Suffix	0	0	1	2
20209	661516	ENSG00000009844.15	ENCODEHT000661516	VTA1	ENCODEHT000661516	1	1768	Known	Genomic	None	1	0	0	0
128464	661517	ENCODEHG000128464	ENCODEHT000661517	ENCODEHG000128464	ENCODEHT000661517	1	1519	Antisense	Antisense	None	0	1	0	0
128465	661518	ENCODEHG000128465	ENCODEHT000661518	ENCODEHG000128465	ENCODEHT000661518	1	1768	Antisense	Antisense	None	0	1	0	0
128466	661519	ENCODEHG000128466	ENCODEHT000661519	ENCODEHG000128466	ENCODEHT000661519	1	1437	Antisense	Antisense	None	0	1	0	0
20209	661520	ENSG00000009844.15	ENCODEHT000661520	VTA1	ENCODEHT000661520	1	416	Known	Genomic	None	0	1	0	0
35795	661521	ENSG00000198015.12	ENCODEHT000661521	MRPL42	ENCODEHT000661521	1	1362	Known	Genomic	None	1	1	27	41
20209	661522	ENSG00000009844.15	ENCODEHT000661522	VTA1	ENCODEHT000661522	1	904	Known	Genomic	None	0	1	0	0
128467	661523	ENCODEHG000128467	ENCODEHT000661523	ENCODEHG000128467	ENCODEHT000661523	1	1281	Antisense	Antisense	None	1	0	0	0
20209	661524	ENSG00000009844.15	ENCODEHT000661524	VTA1	ENCODEHT000661524	4	1470	Known	ISM	Suffix	1	0	0	1
20209	661525	ENSG00000009844.15	ENCODEHT000661525	VTA1	ENCODEHT000661525	3	828	Known	ISM	Suffix	3	9	0	1
4836	661526	ENSG00000143774.16	ENCODEHT000661526	GUK1	ENCODEHT000661526	8	909	Known	NIC	None	0	1	0	0
20209	661527	ENSG00000009844.15	ENCODEHT000661527	VTA1	ENCODEHT000661527	3	832	Known	NNC	None	0	0	0	1
20209	661528	ENSG00000009844.15	ENCODEHT000661528	VTA1	ENCODEHT000661528	2	2530	Known	ISM	Suffix	0	1	0	2
35795	661529	ENSG00000198015.12	ENCODEHT000661529	MRPL42	ENCODEHT000661529	2	459	Known	Genomic	None	0	0	0	1
20209	661530	ENSG00000009844.15	ENCODEHT000661530	VTA1	ENCODEHT000661530	1	1946	Known	Genomic	None	0	1	0	0
35795	661531	ENSG00000198015.12	ENCODEHT000661531	MRPL42	ENCODEHT000661531	1	903	Known	Genomic	None	0	0	0	6
20209	661532	ENSG00000009844.15	ENCODEHT000661532	VTA1	ENCODEHT000661532	1	1103	Known	ISM	None	38	43	19	28
128468	661533	ENCODEHG000128468	ENCODEHT000661533	ENCODEHG000128468	ENCODEHT000661533	1	1811	Antisense	Antisense	None	0	1	0	0
128469	661534	ENCODEHG000128469	ENCODEHT000661534	ENCODEHG000128469	ENCODEHT000661534	1	1467	Antisense	Antisense	None	5	20	0	0
4836	661535	ENSG00000143774.16	ENCODEHT000661535	GUK1	ENCODEHT000661535	8	887	Known	NIC	None	0	0	1	0
128470	661536	ENCODEHG000128470	ENCODEHT000661536	ENCODEHG000128470	ENCODEHT000661536	1	582	Antisense	Antisense	None	0	1	0	0
35795	661537	ENSG00000198015.12	ENCODEHT000661537	MRPL42	ENCODEHT000661537	1	1741	Known	Genomic	None	2	0	1	2
128471	661538	ENCODEHG000128471	ENCODEHT000661538	ENCODEHG000128471	ENCODEHT000661538	1	1820	Antisense	Antisense	None	1	0	0	0
128472	661539	ENCODEHG000128472	ENCODEHT000661539	ENCODEHG000128472	ENCODEHT000661539	2	1910	Intergenic	Intergenic	None	1	0	0	0
35798	661540	ENSG00000246985.7	ENCODEHT000661540	SOCS2-AS1	ENCODEHT000661540	5	2074	Known	NNC	None	1	0	0	0
35798	661541	ENSG00000246985.7	ENCODEHT000661541	SOCS2-AS1	ENCODEHT000661541	4	1599	Known	NIC	None	0	0	1	0
35798	661542	ENSG00000246985.7	ENCODEHT000661542	SOCS2-AS1	ENCODEHT000661542	5	1826	Known	NNC	None	0	0	1	0
35798	661543	ENSG00000246985.7	ENCODEHT000661543	SOCS2-AS1	ENCODEHT000661543	1	842	Known	ISM	None	0	0	1	1
35798	661544	ENSG00000246985.7	ENCODEHT000661544	SOCS2-AS1	ENCODEHT000661544	5	1456	Known	NIC	None	1	0	0	0
35798	661545	ENSG00000246985.7	ENCODEHT000661545	SOCS2-AS1	ENCODEHT000661545	3	693	Known	NIC	None	1	0	0	0
35798	661546	ENSG00000246985.7	ENCODEHT000661546	SOCS2-AS1	ENCODEHT000661546	7	1763	Known	NIC	None	1	0	0	0
35798	661547	ENSG00000246985.7	ENCODEHT000661547	SOCS2-AS1	ENCODEHT000661547	6	1588	Known	NIC	None	1	0	0	0
35798	661548	ENSG00000246985.7	ENCODEHT000661548	SOCS2-AS1	ENCODEHT000661548	5	1492	Known	NIC	None	1	0	0	0
4836	661549	ENSG00000143774.16	ENCODEHT000661549	GUK1	ENCODEHT000661549	4	314	Known	ISM	Prefix	0	0	0	1
35798	661550	ENSG00000246985.7	ENCODEHT000661550	SOCS2-AS1	ENCODEHT000661550	5	1119	Known	NNC	None	0	1	0	0
35798	661551	ENSG00000246985.7	ENCODEHT000661551	SOCS2-AS1	ENCODEHT000661551	5	1304	Known	NIC	None	0	1	0	0
35798	661552	ENSG00000246985.7	ENCODEHT000661552	SOCS2-AS1	ENCODEHT000661552	4	917	Known	NNC	None	0	1	0	0
128473	661553	ENCODEHG000128473	ENCODEHT000661553	ENCODEHG000128473	ENCODEHT000661553	1	2014	Antisense	Antisense	None	1	1	0	0
35799	661554	ENSG00000120833.13	ENCODEHT000661554	SOCS2	ENCODEHT000661554	1	1480	Known	Genomic	None	0	0	1	0
4836	661555	ENSG00000143774.16	ENCODEHT000661555	GUK1	ENCODEHT000661555	6	482	Known	ISM	Prefix	1	0	0	0
35799	661556	ENSG00000120833.13	ENCODEHT000661556	SOCS2	ENCODEHT000661556	3	2046	Known	NIC	None	1	0	0	0
128474	661557	ENCODEHG000128474	ENCODEHT000661557	ENCODEHG000128474	ENCODEHT000661557	1	896	Antisense	Antisense	None	0	0	0	1
20209	661558	ENSG00000009844.15	ENCODEHT000661558	VTA1	ENCODEHT000661558	1	1347	Known	Genomic	None	0	1	10	8
35799	661559	ENSG00000120833.13	ENCODEHT000661559	SOCS2	ENCODEHT000661559	3	1501	Known	NIC	None	1	0	0	0
20209	661560	ENSG00000009844.15	ENCODEHT000661560	VTA1	ENCODEHT000661560	1	1681	Known	Genomic	None	1	1	0	0
128475	661561	ENCODEHG000128475	ENCODEHT000661561	ENCODEHG000128475	ENCODEHT000661561	1	1200	Intergenic	Intergenic	None	0	1	0	0
128476	661562	ENCODEHG000128476	ENCODEHT000661562	ENCODEHG000128476	ENCODEHT000661562	1	1466	Antisense	Antisense	None	0	1	0	0
20211	661563	ENSG00000112414.14	ENCODEHT000661563	ADGRG6	ENCODEHT000661563	1	1286	Known	Genomic	None	0	1	0	0
128477	661564	ENCODEHG000128477	ENCODEHT000661564	ENCODEHG000128477	ENCODEHT000661564	1	762	Antisense	Antisense	None	0	1	0	0
35799	661565	ENSG00000120833.13	ENCODEHT000661565	SOCS2	ENCODEHT000661565	1	3270	Known	Genomic	None	2	5	14	11
4836	661566	ENSG00000143774.16	ENCODEHT000661566	GUK1	ENCODEHT000661566	7	879	Known	NNC	None	0	0	2	0
128478	661567	ENCODEHG000128478	ENCODEHT000661567	ENCODEHG000128478	ENCODEHT000661567	1	1257	Antisense	Antisense	None	0	1	0	0
128479	661568	ENCODEHG000128479	ENCODEHT000661568	ENCODEHG000128479	ENCODEHT000661568	1	370	Antisense	Antisense	None	1	0	0	0
128480	661569	ENCODEHG000128480	ENCODEHT000661569	ENCODEHG000128480	ENCODEHT000661569	1	1281	Antisense	Antisense	None	6	13	0	0
20214	661570	ENSG00000010818.9	ENCODEHT000661570	HIVEP2	ENCODEHT000661570	1	623	Known	Genomic	None	1	3	9	11
20214	661571	ENSG00000010818.9	ENCODEHT000661571	HIVEP2	ENCODEHT000661571	2	2758	Known	ISM	Suffix	7	4	0	0
4836	661572	ENSG00000143774.16	ENCODEHT000661572	GUK1	ENCODEHT000661572	8	917	Known	NIC	None	0	0	2	1
4836	661573	ENSG00000143774.16	ENCODEHT000661573	GUK1	ENCODEHT000661573	9	1053	Known	NIC	None	0	0	0	1
128481	661574	ENCODEHG000128481	ENCODEHT000661574	ENCODEHG000128481	ENCODEHT000661574	1	2777	Antisense	Antisense	None	2	0	0	0
128482	661575	ENCODEHG000128482	ENCODEHT000661575	ENCODEHG000128482	ENCODEHT000661575	1	1077	Intergenic	Intergenic	None	0	1	0	0
128483	661576	ENCODEHG000128483	ENCODEHT000661576	ENCODEHG000128483	ENCODEHT000661576	4	1742	Intergenic	Intergenic	None	1	0	0	0
128484	661577	ENCODEHG000128484	ENCODEHT000661577	ENCODEHG000128484	ENCODEHT000661577	1	389	Intergenic	Intergenic	None	1	4	79	131
20214	661578	ENSG00000010818.9	ENCODEHT000661578	HIVEP2	ENCODEHT000661578	6	5459	Known	ISM	Suffix	0	1	2	0
20214	661579	ENSG00000010818.9	ENCODEHT000661579	HIVEP2	ENCODEHT000661579	1	550	Known	Genomic	None	0	3	0	1
4836	661580	ENSG00000143774.16	ENCODEHT000661580	GUK1	ENCODEHT000661580	7	593	Known	ISM	Prefix	0	0	0	1
20214	661581	ENSG00000010818.9	ENCODEHT000661581	HIVEP2	ENCODEHT000661581	5	2274	Known	ISM	Prefix	0	1	0	0
20214	661582	ENSG00000010818.9	ENCODEHT000661582	HIVEP2	ENCODEHT000661582	4	490	Known	ISM	Prefix	1	0	0	0
20214	661583	ENSG00000010818.9	ENCODEHT000661583	HIVEP2	ENCODEHT000661583	1	1620	Known	Genomic	None	0	1	0	0
128485	661584	ENCODEHG000128485	ENCODEHT000661584	ENCODEHG000128485	ENCODEHT000661584	1	1663	Antisense	Antisense	None	0	3	0	0
35800	661585	ENSG00000186076.5	ENCODEHT000661585	AC012085.1	ENCODEHT000661585	2	1656	Known	Genomic	None	0	0	1	0
20214	661586	ENSG00000010818.9	ENCODEHT000661586	HIVEP2	ENCODEHT000661586	1	3899	Known	Genomic	None	0	0	1	0
20214	661587	ENSG00000010818.9	ENCODEHT000661587	HIVEP2	ENCODEHT000661587	6	2667	Known	NNC	None	1	0	0	0
20214	661588	ENSG00000010818.9	ENCODEHT000661588	HIVEP2	ENCODEHT000661588	5	2912	Known	ISM	Prefix	1	0	0	0
128486	661589	ENCODEHG000128486	ENCODEHT000661589	ENCODEHG000128486	ENCODEHT000661589	1	2237	Antisense	Antisense	None	0	1	0	0
20214	661590	ENSG00000010818.9	ENCODEHT000661590	HIVEP2	ENCODEHT000661590	5	2134	Known	NNC	None	1	0	0	0
20214	661591	ENSG00000010818.9	ENCODEHT000661591	HIVEP2	ENCODEHT000661591	5	2146	Known	NNC	None	1	0	0	0
20214	661592	ENSG00000010818.9	ENCODEHT000661592	HIVEP2	ENCODEHT000661592	6	1296	Known	NNC	None	0	1	0	0
128487	661593	ENCODEHG000128487	ENCODEHT000661593	ENCODEHG000128487	ENCODEHT000661593	1	2705	Antisense	Antisense	None	3	4	0	0
35800	661594	ENSG00000186076.5	ENCODEHT000661594	AC012085.1	ENCODEHT000661594	2	895	Known	NNC	None	0	0	1	1
20214	661595	ENSG00000010818.9	ENCODEHT000661595	HIVEP2	ENCODEHT000661595	2	1103	Known	Genomic	None	1	0	0	0
20214	661596	ENSG00000010818.9	ENCODEHT000661596	HIVEP2	ENCODEHT000661596	1	144	Known	Genomic	None	0	1	0	0
20214	661597	ENSG00000010818.9	ENCODEHT000661597	HIVEP2	ENCODEHT000661597	1	2306	Known	Genomic	None	1	0	0	0
4836	661598	ENSG00000143774.16	ENCODEHT000661598	GUK1	ENCODEHT000661598	8	961	Known	NIC	None	0	0	1	0
20214	661599	ENSG00000010818.9	ENCODEHT000661599	HIVEP2	ENCODEHT000661599	2	1093	Known	ISM	Prefix	0	1	0	0
20214	661600	ENSG00000010818.9	ENCODEHT000661600	HIVEP2	ENCODEHT000661600	3	1167	Known	NIC	None	0	1	0	0
20214	661601	ENSG00000010818.9	ENCODEHT000661601	HIVEP2	ENCODEHT000661601	1	1506	Known	Genomic	None	0	2	0	0
128488	661602	ENCODEHG000128488	ENCODEHT000661602	ENCODEHG000128488	ENCODEHT000661602	1	816	Antisense	Antisense	None	1	2	0	0
128489	661603	ENCODEHG000128489	ENCODEHT000661603	ENCODEHG000128489	ENCODEHT000661603	1	2511	Antisense	Antisense	None	0	4	0	0
20214	661604	ENSG00000010818.9	ENCODEHT000661604	HIVEP2	ENCODEHT000661604	1	1870	Known	Genomic	None	0	3	0	0
20214	661605	ENSG00000010818.9	ENCODEHT000661605	HIVEP2	ENCODEHT000661605	1	638	Known	Genomic	None	1	0	0	0
20214	661606	ENSG00000010818.9	ENCODEHT000661606	HIVEP2	ENCODEHT000661606	1	512	Known	Genomic	None	0	0	0	1
20214	661607	ENSG00000010818.9	ENCODEHT000661607	HIVEP2	ENCODEHT000661607	1	624	Known	Genomic	None	1	0	0	0
128490	661608	ENCODEHG000128490	ENCODEHT000661608	ENCODEHG000128490	ENCODEHT000661608	1	1105	Antisense	Antisense	None	1	0	0	0
128491	661609	ENCODEHG000128491	ENCODEHT000661609	ENCODEHG000128491	ENCODEHT000661609	1	2398	Antisense	Antisense	None	1	0	0	0
20214	661610	ENSG00000010818.9	ENCODEHT000661610	HIVEP2	ENCODEHT000661610	1	1382	Known	Genomic	None	0	1	0	0
20214	661611	ENSG00000010818.9	ENCODEHT000661611	HIVEP2	ENCODEHT000661611	1	1443	Known	Genomic	None	0	1	0	0
20214	661612	ENSG00000010818.9	ENCODEHT000661612	HIVEP2	ENCODEHT000661612	1	1237	Known	Genomic	None	1	0	0	0
4836	661613	ENSG00000143774.16	ENCODEHT000661613	GUK1	ENCODEHT000661613	9	1279	Known	NIC	None	1	0	0	0
128492	661614	ENCODEHG000128492	ENCODEHT000661614	ENCODEHG000128492	ENCODEHT000661614	1	2855	Antisense	Antisense	None	1	0	0	0
128493	661615	ENCODEHG000128493	ENCODEHT000661615	ENCODEHG000128493	ENCODEHT000661615	1	1342	Antisense	Antisense	None	0	1	0	0
128484	661616	ENCODEHG000128484	ENCODEHT000661616	ENCODEHG000128484	ENCODEHT000661616	2	875	Intergenic	Genomic	None	0	0	1	0
20214	661617	ENSG00000010818.9	ENCODEHT000661617	HIVEP2	ENCODEHT000661617	1	2555	Known	Genomic	None	0	1	0	0
20214	661618	ENSG00000010818.9	ENCODEHT000661618	HIVEP2	ENCODEHT000661618	4	549	Known	Genomic	None	0	0	0	1
20214	661619	ENSG00000010818.9	ENCODEHT000661619	HIVEP2	ENCODEHT000661619	1	1600	Known	Genomic	None	1	0	0	0
128494	661620	ENCODEHG000128494	ENCODEHT000661620	ENCODEHG000128494	ENCODEHT000661620	2	1222	Antisense	Antisense	None	0	0	1	0
20214	661621	ENSG00000010818.9	ENCODEHT000661621	HIVEP2	ENCODEHT000661621	1	2000	Known	Genomic	None	0	2	0	0
128495	661622	ENCODEHG000128495	ENCODEHT000661622	ENCODEHG000128495	ENCODEHT000661622	1	171	Antisense	Antisense	None	0	0	0	1
128496	661623	ENCODEHG000128496	ENCODEHT000661623	ENCODEHG000128496	ENCODEHT000661623	1	1835	Antisense	Antisense	None	0	0	1	1
20214	661624	ENSG00000010818.9	ENCODEHT000661624	HIVEP2	ENCODEHT000661624	1	1553	Known	Genomic	None	4	10	0	0
128497	661625	ENCODEHG000128497	ENCODEHT000661625	ENCODEHG000128497	ENCODEHT000661625	1	651	Antisense	Antisense	None	0	0	1	0
20216	661626	ENSG00000232618.1	ENCODEHT000661626	AL355304.1	ENCODEHT000661626	1	591	Known	Genomic	None	0	0	1	0
128498	661627	ENCODEHG000128498	ENCODEHT000661627	ENCODEHG000128498	ENCODEHT000661627	1	1440	Intergenic	Intergenic	None	0	0	0	1
4836	661628	ENSG00000143774.16	ENCODEHT000661628	GUK1	ENCODEHT000661628	3	1936	Known	NIC	None	0	0	0	1
128499	661629	ENCODEHG000128499	ENCODEHT000661629	ENCODEHG000128499	ENCODEHT000661629	1	1245	Antisense	Antisense	None	0	1	0	0
20217	661630	ENSG00000229017.6	ENCODEHT000661630	LINC01277	ENCODEHT000661630	1	1000	Known	Genomic	None	1	0	0	0
128500	661631	ENCODEHG000128500	ENCODEHT000661631	ENCODEHG000128500	ENCODEHT000661631	1	1355	Antisense	Antisense	None	1	0	0	0
20218	661632	ENSG00000227192.1	ENCODEHT000661632	AL023581.2	ENCODEHT000661632	4	576	Known	NNC	None	0	0	1	0
128501	661633	ENCODEHG000128501	ENCODEHT000661633	ENCODEHG000128501	ENCODEHT000661633	1	741	Intergenic	Intergenic	None	0	1	0	0
128502	661634	ENCODEHG000128502	ENCODEHT000661634	ENCODEHG000128502	ENCODEHT000661634	1	1082	Antisense	Antisense	None	0	1	0	0
20219	661635	ENSG00000146416.18	ENCODEHT000661635	AIG1	ENCODEHT000661635	5	3252	Known	ISM	Both	1	3	0	0
20219	661636	ENSG00000146416.18	ENCODEHT000661636	AIG1	ENCODEHT000661636	7	1536	Known	NNC	None	2	2	0	0
20219	661637	ENSG00000146416.18	ENCODEHT000661637	AIG1	ENCODEHT000661637	5	839	Known	NIC	None	3	1	0	1
4836	661638	ENSG00000143774.16	ENCODEHT000661638	GUK1	ENCODEHT000661638	9	1051	Known	NIC	None	0	0	0	1
20219	661639	ENSG00000146416.18	ENCODEHT000661639	AIG1	ENCODEHT000661639	6	1538	Known	NNC	None	4	4	1	0
128503	661640	ENCODEHG000128503	ENCODEHT000661640	ENCODEHG000128503	ENCODEHT000661640	2	2248	Antisense	Antisense	None	1	0	0	0
35801	661641	ENSG00000169372.12	ENCODEHT000661641	CRADD	ENCODEHT000661641	3	702	Known	NIC	None	1	4	0	0
20219	661642	ENSG00000146416.18	ENCODEHT000661642	AIG1	ENCODEHT000661642	5	2788	Known	NNC	None	0	1	0	0
4836	661643	ENSG00000143774.16	ENCODEHT000661643	GUK1	ENCODEHT000661643	7	805	Known	NIC	None	0	0	1	0
4836	661644	ENSG00000143774.16	ENCODEHT000661644	GUK1	ENCODEHT000661644	7	788	Known	NIC	None	1	0	1	0
4836	661645	ENSG00000143774.16	ENCODEHT000661645	GUK1	ENCODEHT000661645	8	1042	Known	NNC	None	0	0	1	0
20219	661646	ENSG00000146416.18	ENCODEHT000661646	AIG1	ENCODEHT000661646	4	1086	Known	NIC	None	0	0	0	1
20219	661647	ENSG00000146416.18	ENCODEHT000661647	AIG1	ENCODEHT000661647	6	1355	Known	NIC	None	0	0	2	0
20219	661648	ENSG00000146416.18	ENCODEHT000661648	AIG1	ENCODEHT000661648	8	1019	Known	NNC	None	0	2	0	0
20219	661649	ENSG00000146416.18	ENCODEHT000661649	AIG1	ENCODEHT000661649	2	2056	Known	ISM	Prefix	0	1	0	0
35801	661650	ENSG00000169372.12	ENCODEHT000661650	CRADD	ENCODEHT000661650	3	543	Known	NNC	None	0	1	0	0
20219	661651	ENSG00000146416.18	ENCODEHT000661651	AIG1	ENCODEHT000661651	5	1214	Known	NIC	None	1	0	0	0
20219	661652	ENSG00000146416.18	ENCODEHT000661652	AIG1	ENCODEHT000661652	7	1443	Known	NNC	None	0	1	0	0
4836	661653	ENSG00000143774.16	ENCODEHT000661653	GUK1	ENCODEHT000661653	7	784	Known	NIC	None	0	0	1	0
4836	661654	ENSG00000143774.16	ENCODEHT000661654	GUK1	ENCODEHT000661654	8	904	Known	NNC	None	0	0	1	0
20219	661655	ENSG00000146416.18	ENCODEHT000661655	AIG1	ENCODEHT000661655	7	1425	Known	NIC	None	1	2	0	0
20219	661656	ENSG00000146416.18	ENCODEHT000661656	AIG1	ENCODEHT000661656	6	722	Known	ISM	Prefix	1	0	0	1
4836	661657	ENSG00000143774.16	ENCODEHT000661657	GUK1	ENCODEHT000661657	1	2328	Known	Genomic	None	0	0	0	1
35801	661658	ENSG00000169372.12	ENCODEHT000661658	CRADD	ENCODEHT000661658	3	686	Known	NNC	None	0	1	0	0
35801	661659	ENSG00000169372.12	ENCODEHT000661659	CRADD	ENCODEHT000661659	4	1245	Known	NIC	None	1	1	0	0
20219	661660	ENSG00000146416.18	ENCODEHT000661660	AIG1	ENCODEHT000661660	6	1281	Known	NNC	None	0	1	0	0
20219	661661	ENSG00000146416.18	ENCODEHT000661661	AIG1	ENCODEHT000661661	5	1237	Known	NIC	None	0	0	0	1
20219	661662	ENSG00000146416.18	ENCODEHT000661662	AIG1	ENCODEHT000661662	7	1388	Known	NIC	None	0	1	0	0
20219	661663	ENSG00000146416.18	ENCODEHT000661663	AIG1	ENCODEHT000661663	7	1429	Known	NNC	None	0	0	0	1
20219	661664	ENSG00000146416.18	ENCODEHT000661664	AIG1	ENCODEHT000661664	7	1443	Known	NNC	None	0	0	0	1
20219	661665	ENSG00000146416.18	ENCODEHT000661665	AIG1	ENCODEHT000661665	6	1364	Known	NNC	None	0	0	1	0
4836	661666	ENSG00000143774.16	ENCODEHT000661666	GUK1	ENCODEHT000661666	8	874	Known	NIC	None	0	1	0	0
35801	661667	ENSG00000169372.12	ENCODEHT000661667	CRADD	ENCODEHT000661667	3	1235	Known	NNC	None	2	0	0	0
35801	661668	ENSG00000169372.12	ENCODEHT000661668	CRADD	ENCODEHT000661668	3	1233	Known	NNC	None	0	1	0	0
35801	661669	ENSG00000169372.12	ENCODEHT000661669	CRADD	ENCODEHT000661669	2	1071	Known	ISM	Suffix	1	1	2	2
4836	661670	ENSG00000143774.16	ENCODEHT000661670	GUK1	ENCODEHT000661670	9	1046	Known	NIC	None	0	0	1	0
20219	661671	ENSG00000146416.18	ENCODEHT000661671	AIG1	ENCODEHT000661671	1	393	Known	ISM	None	0	1	0	1
35801	661672	ENSG00000169372.12	ENCODEHT000661672	CRADD	ENCODEHT000661672	2	927	Known	NNC	None	1	0	0	0
35801	661673	ENSG00000169372.12	ENCODEHT000661673	CRADD	ENCODEHT000661673	1	1553	Known	Genomic	None	1	0	0	0
128504	661674	ENCODEHG000128504	ENCODEHT000661674	ENCODEHG000128504	ENCODEHT000661674	1	2536	Antisense	Antisense	None	1	0	0	0
35801	661675	ENSG00000169372.12	ENCODEHT000661675	CRADD	ENCODEHT000661675	1	1008	Known	Genomic	None	0	1	0	0
20219	661676	ENSG00000146416.18	ENCODEHT000661676	AIG1	ENCODEHT000661676	3	2287	Known	ISM	Suffix	0	1	0	0
128505	661677	ENCODEHG000128505	ENCODEHT000661677	ENCODEHG000128505	ENCODEHT000661677	1	794	Antisense	Antisense	None	0	1	0	0
20219	661678	ENSG00000146416.18	ENCODEHT000661678	AIG1	ENCODEHT000661678	5	1190	Known	ISM	Suffix	0	0	1	0
35802	661679	ENSG00000258274.1	ENCODEHT000661679	AC012085.2	ENCODEHT000661679	1	548	Known	Genomic	None	0	1	0	0
128506	661680	ENCODEHG000128506	ENCODEHT000661680	ENCODEHG000128506	ENCODEHT000661680	1	806	Antisense	Antisense	None	0	1	0	0
128507	661681	ENCODEHG000128507	ENCODEHT000661681	ENCODEHG000128507	ENCODEHT000661681	1	1645	Antisense	Antisense	None	0	1	0	0
128508	661682	ENCODEHG000128508	ENCODEHT000661682	ENCODEHG000128508	ENCODEHT000661682	1	1632	Antisense	Antisense	None	1	0	0	0
20219	661683	ENSG00000146416.18	ENCODEHT000661683	AIG1	ENCODEHT000661683	4	1186	Known	ISM	Suffix	0	0	1	1
128509	661684	ENCODEHG000128509	ENCODEHT000661684	ENCODEHG000128509	ENCODEHT000661684	1	742	Antisense	Antisense	None	0	0	1	0
35801	661685	ENSG00000169372.12	ENCODEHT000661685	CRADD	ENCODEHT000661685	2	1021	Known	NNC	None	0	1	0	0
35801	661686	ENSG00000169372.12	ENCODEHT000661686	CRADD	ENCODEHT000661686	1	787	Known	ISM	None	0	0	0	2
20219	661687	ENSG00000146416.18	ENCODEHT000661687	AIG1	ENCODEHT000661687	1	1284	Known	Genomic	None	1	1	0	1
128510	661688	ENCODEHG000128510	ENCODEHT000661688	ENCODEHG000128510	ENCODEHT000661688	1	939	Antisense	Antisense	None	0	1	0	0
128511	661689	ENCODEHG000128511	ENCODEHT000661689	ENCODEHG000128511	ENCODEHT000661689	1	1292	Intergenic	Intergenic	None	0	1	0	0
20219	661690	ENSG00000146416.18	ENCODEHT000661690	AIG1	ENCODEHT000661690	1	1	Known	Genomic	None	0	0	1	3
128512	661691	ENCODEHG000128512	ENCODEHT000661691	ENCODEHG000128512	ENCODEHT000661691	1	2641	Intergenic	Intergenic	None	0	0	1	0
20219	661692	ENSG00000146416.18	ENCODEHT000661692	AIG1	ENCODEHT000661692	1	941	Known	Genomic	None	0	0	0	1
35809	661693	ENSG00000136040.8	ENCODEHT000661693	PLXNC1	ENCODEHT000661693	29	3954	Known	ISM	Prefix	0	1	0	0
20219	661694	ENSG00000146416.18	ENCODEHT000661694	AIG1	ENCODEHT000661694	1	860	Known	Genomic	None	1	0	0	1
35809	661695	ENSG00000136040.8	ENCODEHT000661695	PLXNC1	ENCODEHT000661695	18	3294	Known	NIC	None	1	0	0	0
35809	661696	ENSG00000136040.8	ENCODEHT000661696	PLXNC1	ENCODEHT000661696	27	3665	Known	ISM	Prefix	1	0	0	0
20219	661697	ENSG00000146416.18	ENCODEHT000661697	AIG1	ENCODEHT000661697	3	946	Known	ISM	Suffix	0	0	1	1
35809	661698	ENSG00000136040.8	ENCODEHT000661698	PLXNC1	ENCODEHT000661698	2	1282	Known	ISM	Prefix	0	0	0	1
35809	661699	ENSG00000136040.8	ENCODEHT000661699	PLXNC1	ENCODEHT000661699	10	2135	Known	NNC	None	1	0	0	0
35809	661700	ENSG00000136040.8	ENCODEHT000661700	PLXNC1	ENCODEHT000661700	28	4579	Known	NIC	None	1	0	0	0
20219	661701	ENSG00000146416.18	ENCODEHT000661701	AIG1	ENCODEHT000661701	2	830	Known	ISM	Suffix	0	0	1	6
35809	661702	ENSG00000136040.8	ENCODEHT000661702	PLXNC1	ENCODEHT000661702	4	1158	Known	ISM	Prefix	0	0	0	2
35809	661703	ENSG00000136040.8	ENCODEHT000661703	PLXNC1	ENCODEHT000661703	24	3269	Known	NNC	None	1	0	0	0
128513	661704	ENCODEHG000128513	ENCODEHT000661704	ENCODEHG000128513	ENCODEHT000661704	1	1375	Antisense	Antisense	None	0	1	0	0
35809	661705	ENSG00000136040.8	ENCODEHT000661705	PLXNC1	ENCODEHT000661705	4	779	Known	ISM	Prefix	0	0	0	1
128514	661706	ENCODEHG000128514	ENCODEHT000661706	ENCODEHG000128514	ENCODEHT000661706	1	501	Antisense	Antisense	None	0	1	0	0
35810	661707	ENSG00000258035.1	ENCODEHT000661707	AC123567.2	ENCODEHT000661707	1	1567	Known	Genomic	None	0	1	0	0
35809	661708	ENSG00000136040.8	ENCODEHT000661708	PLXNC1	ENCODEHT000661708	17	2805	Known	ISM	Suffix	0	0	0	1
35809	661709	ENSG00000136040.8	ENCODEHT000661709	PLXNC1	ENCODEHT000661709	20	2404	Known	ISM	None	0	0	1	0
128515	661710	ENCODEHG000128515	ENCODEHT000661710	ENCODEHG000128515	ENCODEHT000661710	1	2034	Antisense	Antisense	None	0	1	0	0
35809	661711	ENSG00000136040.8	ENCODEHT000661711	PLXNC1	ENCODEHT000661711	1	653	Known	Genomic	None	0	0	0	1
20219	661712	ENSG00000146416.18	ENCODEHT000661712	AIG1	ENCODEHT000661712	1	2573	Known	Genomic	None	1	1	1	0
35809	661713	ENSG00000136040.8	ENCODEHT000661713	PLXNC1	ENCODEHT000661713	1	2162	Known	Genomic	None	0	3	0	0
4836	661714	ENSG00000143774.16	ENCODEHT000661714	GUK1	ENCODEHT000661714	7	1278	Known	NIC	None	1	0	0	0
35809	661715	ENSG00000136040.8	ENCODEHT000661715	PLXNC1	ENCODEHT000661715	1	1708	Known	Genomic	None	0	1	0	0
20219	661716	ENSG00000146416.18	ENCODEHT000661716	AIG1	ENCODEHT000661716	1	652	Known	ISM	None	0	0	4	10
35810	661717	ENSG00000258035.1	ENCODEHT000661717	AC123567.2	ENCODEHT000661717	1	1103	Known	Genomic	None	0	2	0	0
35809	661718	ENSG00000136040.8	ENCODEHT000661718	PLXNC1	ENCODEHT000661718	27	3324	Known	ISM	Suffix	0	1	0	0
35809	661719	ENSG00000136040.8	ENCODEHT000661719	PLXNC1	ENCODEHT000661719	19	2263	Known	ISM	Both	1	0	0	0
35809	661720	ENSG00000136040.8	ENCODEHT000661720	PLXNC1	ENCODEHT000661720	15	2492	Known	ISM	Prefix	1	0	0	0
35810	661721	ENSG00000258035.1	ENCODEHT000661721	AC123567.2	ENCODEHT000661721	1	1024	Known	Genomic	None	0	1	0	0
35810	661722	ENSG00000258035.1	ENCODEHT000661722	AC123567.2	ENCODEHT000661722	2	1571	Known	Genomic	None	0	1	0	0
128516	661723	ENCODEHG000128516	ENCODEHT000661723	ENCODEHG000128516	ENCODEHT000661723	1	1844	Antisense	Antisense	None	1	0	0	0
4836	661724	ENSG00000143774.16	ENCODEHT000661724	GUK1	ENCODEHT000661724	4	840	Known	ISM	Prefix	1	0	0	0
128517	661725	ENCODEHG000128517	ENCODEHT000661725	ENCODEHG000128517	ENCODEHT000661725	1	868	Intergenic	Intergenic	None	0	1	0	0
128518	661726	ENCODEHG000128518	ENCODEHT000661726	ENCODEHG000128518	ENCODEHT000661726	1	2215	Antisense	Antisense	None	0	1	0	0
128519	661727	ENCODEHG000128519	ENCODEHT000661727	ENCODEHG000128519	ENCODEHT000661727	1	393	Intergenic	Intergenic	None	1	0	0	0
128520	661728	ENCODEHG000128520	ENCODEHT000661728	ENCODEHG000128520	ENCODEHT000661728	1	2048	Antisense	Antisense	None	1	2	0	1
35810	661729	ENSG00000258035.1	ENCODEHT000661729	AC123567.2	ENCODEHT000661729	2	2345	Known	NNC	None	1	2	2	1
128521	661730	ENCODEHG000128521	ENCODEHT000661730	ENCODEHG000128521	ENCODEHT000661730	1	2721	Intergenic	Intergenic	None	1	0	0	0
20225	661731	ENSG00000189007.15	ENCODEHT000661731	ADAT2	ENCODEHT000661731	1	1567	Known	Genomic	None	0	0	1	0
128522	661732	ENCODEHG000128522	ENCODEHT000661732	ENCODEHG000128522	ENCODEHT000661732	1	2520	Antisense	Antisense	None	9	12	0	0
35809	661733	ENSG00000136040.8	ENCODEHT000661733	PLXNC1	ENCODEHT000661733	7	792	Known	NNC	None	4	5	1	1
35809	661734	ENSG00000136040.8	ENCODEHT000661734	PLXNC1	ENCODEHT000661734	14	2459	Known	NIC	None	0	0	0	1
35809	661735	ENSG00000136040.8	ENCODEHT000661735	PLXNC1	ENCODEHT000661735	24	3002	Known	NIC	None	2	2	0	0
35809	661736	ENSG00000136040.8	ENCODEHT000661736	PLXNC1	ENCODEHT000661736	14	2477	Known	NNC	None	1	0	0	0
20225	661737	ENSG00000189007.15	ENCODEHT000661737	ADAT2	ENCODEHT000661737	1	1913	Known	Genomic	None	0	0	4	3
35809	661738	ENSG00000136040.8	ENCODEHT000661738	PLXNC1	ENCODEHT000661738	26	3291	Known	NIC	None	2	0	0	0
4836	661739	ENSG00000143774.16	ENCODEHT000661739	GUK1	ENCODEHT000661739	10	1329	Known	NNC	None	0	1	0	0
35809	661740	ENSG00000136040.8	ENCODEHT000661740	PLXNC1	ENCODEHT000661740	18	2230	Known	ISM	Prefix	1	2	0	0
35809	661741	ENSG00000136040.8	ENCODEHT000661741	PLXNC1	ENCODEHT000661741	23	2970	Known	NIC	None	1	1	0	0
35809	661742	ENSG00000136040.8	ENCODEHT000661742	PLXNC1	ENCODEHT000661742	21	2698	Known	ISM	Prefix	0	1	0	0
20225	661743	ENSG00000189007.15	ENCODEHT000661743	ADAT2	ENCODEHT000661743	5	1954	Known	ISM	Suffix	1	1	0	0
4836	661744	ENSG00000143774.16	ENCODEHT000661744	GUK1	ENCODEHT000661744	8	2343	Known	ISM	Suffix	2	0	0	2
4836	661745	ENSG00000143774.16	ENCODEHT000661745	GUK1	ENCODEHT000661745	8	1851	Known	NNC	None	0	1	0	0
20225	661746	ENSG00000189007.15	ENCODEHT000661746	ADAT2	ENCODEHT000661746	7	2076	Known	NNC	None	1	0	0	0
4836	661747	ENSG00000143774.16	ENCODEHT000661747	GUK1	ENCODEHT000661747	8	1012	Known	ISM	Suffix	2	0	3	2
20225	661748	ENSG00000189007.15	ENCODEHT000661748	ADAT2	ENCODEHT000661748	6	2539	Known	NNC	None	0	2	0	0
35809	661749	ENSG00000136040.8	ENCODEHT000661749	PLXNC1	ENCODEHT000661749	19	2539	Known	ISM	Prefix	0	1	0	0
20225	661750	ENSG00000189007.15	ENCODEHT000661750	ADAT2	ENCODEHT000661750	7	2099	Known	NNC	None	0	1	0	0
4836	661751	ENSG00000143774.16	ENCODEHT000661751	GUK1	ENCODEHT000661751	7	911	Known	ISM	Suffix	0	0	0	1
35809	661752	ENSG00000136040.8	ENCODEHT000661752	PLXNC1	ENCODEHT000661752	27	3546	Known	NNC	None	0	1	0	0
4836	661753	ENSG00000143774.16	ENCODEHT000661753	GUK1	ENCODEHT000661753	8	992	Known	ISM	Suffix	0	0	2	0
35809	661754	ENSG00000136040.8	ENCODEHT000661754	PLXNC1	ENCODEHT000661754	8	2376	Known	ISM	Prefix	0	1	0	0
20225	661755	ENSG00000189007.15	ENCODEHT000661755	ADAT2	ENCODEHT000661755	8	2219	Known	NNC	None	0	1	0	0
4836	661756	ENSG00000143774.16	ENCODEHT000661756	GUK1	ENCODEHT000661756	9	1206	Known	ISM	Suffix	1	0	0	1
4836	661757	ENSG00000143774.16	ENCODEHT000661757	GUK1	ENCODEHT000661757	6	949	Known	NNC	None	0	0	0	1
128523	661758	ENCODEHG000128523	ENCODEHT000661758	ENCODEHG000128523	ENCODEHT000661758	1	1692	Antisense	Antisense	None	0	3	0	0
35809	661759	ENSG00000136040.8	ENCODEHT000661759	PLXNC1	ENCODEHT000661759	6	3376	Known	NNC	None	0	1	0	0
35809	661760	ENSG00000136040.8	ENCODEHT000661760	PLXNC1	ENCODEHT000661760	7	861	Known	ISM	Suffix	0	1	0	0
4836	661761	ENSG00000143774.16	ENCODEHT000661761	GUK1	ENCODEHT000661761	8	1015	Known	NIC	None	0	0	1	0
35809	661762	ENSG00000136040.8	ENCODEHT000661762	PLXNC1	ENCODEHT000661762	23	2760	Known	ISM	Suffix	0	1	0	0
35809	661763	ENSG00000136040.8	ENCODEHT000661763	PLXNC1	ENCODEHT000661763	19	2656	Known	NNC	None	1	0	0	0
35809	661764	ENSG00000136040.8	ENCODEHT000661764	PLXNC1	ENCODEHT000661764	21	2520	Known	ISM	None	0	1	0	0
128524	661765	ENCODEHG000128524	ENCODEHT000661765	ENCODEHG000128524	ENCODEHT000661765	1	505	Antisense	Antisense	None	1	0	0	0
35809	661766	ENSG00000136040.8	ENCODEHT000661766	PLXNC1	ENCODEHT000661766	15	3436	Known	NNC	None	1	0	0	0
35809	661767	ENSG00000136040.8	ENCODEHT000661767	PLXNC1	ENCODEHT000661767	9	1802	Known	ISM	Both	1	0	0	0
35809	661768	ENSG00000136040.8	ENCODEHT000661768	PLXNC1	ENCODEHT000661768	1	1827	Known	Genomic	None	1	0	1	0
20225	661769	ENSG00000189007.15	ENCODEHT000661769	ADAT2	ENCODEHT000661769	2	1591	Known	ISM	Suffix	1	0	0	0
35809	661770	ENSG00000136040.8	ENCODEHT000661770	PLXNC1	ENCODEHT000661770	8	2494	Known	ISM	Suffix	0	1	0	0
35809	661771	ENSG00000136040.8	ENCODEHT000661771	PLXNC1	ENCODEHT000661771	18	2258	Known	ISM	Suffix	1	0	0	0
35809	661772	ENSG00000136040.8	ENCODEHT000661772	PLXNC1	ENCODEHT000661772	17	2118	Known	ISM	Suffix	1	0	0	0
35809	661773	ENSG00000136040.8	ENCODEHT000661773	PLXNC1	ENCODEHT000661773	7	2354	Known	ISM	Both	0	1	0	0
20225	661774	ENSG00000189007.15	ENCODEHT000661774	ADAT2	ENCODEHT000661774	6	1985	Known	NNC	None	1	0	0	0
128525	661775	ENCODEHG000128525	ENCODEHT000661775	ENCODEHG000128525	ENCODEHT000661775	1	1610	Antisense	Antisense	None	7	7	0	0
20225	661776	ENSG00000189007.15	ENCODEHT000661776	ADAT2	ENCODEHT000661776	6	2044	Known	NNC	None	0	0	1	0
4836	661777	ENSG00000143774.16	ENCODEHT000661777	GUK1	ENCODEHT000661777	1	898	Known	Genomic	None	1	0	0	1
20225	661778	ENSG00000189007.15	ENCODEHT000661778	ADAT2	ENCODEHT000661778	5	1960	Known	NIC	None	2	0	0	0
35809	661779	ENSG00000136040.8	ENCODEHT000661779	PLXNC1	ENCODEHT000661779	1	1578	Known	Genomic	None	0	1	0	0
35809	661780	ENSG00000136040.8	ENCODEHT000661780	PLXNC1	ENCODEHT000661780	19	3112	Known	NNC	None	0	0	0	1
35809	661781	ENSG00000136040.8	ENCODEHT000661781	PLXNC1	ENCODEHT000661781	12	2707	Known	NNC	None	0	0	0	1
20225	661782	ENSG00000189007.15	ENCODEHT000661782	ADAT2	ENCODEHT000661782	9	2182	Known	NNC	None	1	0	0	0
4836	661783	ENSG00000143774.16	ENCODEHT000661783	GUK1	ENCODEHT000661783	1	1837	Known	Genomic	None	0	0	0	1
35809	661784	ENSG00000136040.8	ENCODEHT000661784	PLXNC1	ENCODEHT000661784	15	1850	Known	ISM	Suffix	1	0	0	0
35809	661785	ENSG00000136040.8	ENCODEHT000661785	PLXNC1	ENCODEHT000661785	14	1511	Known	ISM	Suffix	0	0	1	1
4836	661786	ENSG00000143774.16	ENCODEHT000661786	GUK1	ENCODEHT000661786	5	3385	Known	NIC	None	0	0	0	1
35809	661787	ENSG00000136040.8	ENCODEHT000661787	PLXNC1	ENCODEHT000661787	8	739	Known	ISM	Both	0	0	1	0
20225	661788	ENSG00000189007.15	ENCODEHT000661788	ADAT2	ENCODEHT000661788	6	1996	Known	NIC	None	1	0	0	0
35809	661789	ENSG00000136040.8	ENCODEHT000661789	PLXNC1	ENCODEHT000661789	11	2648	Known	NNC	None	0	0	1	0
20225	661790	ENSG00000189007.15	ENCODEHT000661790	ADAT2	ENCODEHT000661790	7	2107	Known	NIC	None	0	2	0	0
4836	661791	ENSG00000143774.16	ENCODEHT000661791	GUK1	ENCODEHT000661791	6	2814	Known	NIC	None	0	0	0	1
35809	661792	ENSG00000136040.8	ENCODEHT000661792	PLXNC1	ENCODEHT000661792	4	968	Known	ISM	Both	0	0	0	1
4836	661793	ENSG00000143774.16	ENCODEHT000661793	GUK1	ENCODEHT000661793	6	2429	Known	ISM	Suffix	2	1	3	3
35809	661794	ENSG00000136040.8	ENCODEHT000661794	PLXNC1	ENCODEHT000661794	10	2593	Known	ISM	Suffix	1	0	0	0
35809	661795	ENSG00000136040.8	ENCODEHT000661795	PLXNC1	ENCODEHT000661795	2	1902	Known	ISM	Both	0	1	0	0
4836	661796	ENSG00000143774.16	ENCODEHT000661796	GUK1	ENCODEHT000661796	5	1780	Known	NIC	None	0	0	1	0
35809	661797	ENSG00000136040.8	ENCODEHT000661797	PLXNC1	ENCODEHT000661797	1	1839	Known	Genomic	None	1	1	0	0
20225	661798	ENSG00000189007.15	ENCODEHT000661798	ADAT2	ENCODEHT000661798	5	1954	Known	NNC	None	0	0	0	1
128526	661799	ENCODEHG000128526	ENCODEHT000661799	ENCODEHG000128526	ENCODEHT000661799	1	1645	Antisense	Antisense	None	1	5	0	0
4836	661800	ENSG00000143774.16	ENCODEHT000661800	GUK1	ENCODEHT000661800	1	1499	Known	Genomic	None	0	0	0	1
20225	661801	ENSG00000189007.15	ENCODEHT000661801	ADAT2	ENCODEHT000661801	8	2176	Known	NNC	None	0	2	0	0
20225	661802	ENSG00000189007.15	ENCODEHT000661802	ADAT2	ENCODEHT000661802	8	2221	Known	NIC	None	0	3	0	0
35809	661803	ENSG00000136040.8	ENCODEHT000661803	PLXNC1	ENCODEHT000661803	12	2252	Known	ISM	Suffix	0	1	0	0
35809	661804	ENSG00000136040.8	ENCODEHT000661804	PLXNC1	ENCODEHT000661804	10	1320	Known	ISM	Prefix	0	3	0	0
4836	661805	ENSG00000143774.16	ENCODEHT000661805	GUK1	ENCODEHT000661805	6	764	Known	ISM	Suffix	2	0	2	3
20225	661806	ENSG00000189007.15	ENCODEHT000661806	ADAT2	ENCODEHT000661806	7	1649	Known	NIC	None	0	1	0	0
35809	661807	ENSG00000136040.8	ENCODEHT000661807	PLXNC1	ENCODEHT000661807	7	999	Known	NIC	None	0	2	0	0
20225	661808	ENSG00000189007.15	ENCODEHT000661808	ADAT2	ENCODEHT000661808	7	1601	Known	NIC	None	0	1	0	0
35809	661809	ENSG00000136040.8	ENCODEHT000661809	PLXNC1	ENCODEHT000661809	1	2639	Known	Genomic	None	0	1	0	0
35809	661810	ENSG00000136040.8	ENCODEHT000661810	PLXNC1	ENCODEHT000661810	7	736	Known	ISM	Suffix	0	0	0	1
128527	661811	ENCODEHG000128527	ENCODEHT000661811	ENCODEHG000128527	ENCODEHT000661811	1	1974	Antisense	Antisense	None	3	4	0	0
20225	661812	ENSG00000189007.15	ENCODEHT000661812	ADAT2	ENCODEHT000661812	8	1590	Known	NIC	None	0	1	0	0
35812	661813	ENSG00000258365.1	ENCODEHT000661813	AC073655.2	ENCODEHT000661813	5	1143	Known	NNC	None	1	0	0	0
35812	661814	ENSG00000258365.1	ENCODEHT000661814	AC073655.2	ENCODEHT000661814	2	792	Known	Genomic	None	0	0	0	1
35809	661815	ENSG00000136040.8	ENCODEHT000661815	PLXNC1	ENCODEHT000661815	1	2248	Known	Genomic	None	1	2	0	0
35809	661816	ENSG00000136040.8	ENCODEHT000661816	PLXNC1	ENCODEHT000661816	5	463	Known	ISM	Suffix	0	0	1	0
20225	661817	ENSG00000189007.15	ENCODEHT000661817	ADAT2	ENCODEHT000661817	10	1410	Known	NNC	None	0	1	0	0
20225	661818	ENSG00000189007.15	ENCODEHT000661818	ADAT2	ENCODEHT000661818	6	1715	Known	NNC	None	1	0	0	0
4836	661819	ENSG00000143774.16	ENCODEHT000661819	GUK1	ENCODEHT000661819	7	841	Known	ISM	Suffix	0	0	1	0
35809	661820	ENSG00000136040.8	ENCODEHT000661820	PLXNC1	ENCODEHT000661820	1	1710	Known	Genomic	None	0	2	0	0
4836	661821	ENSG00000143774.16	ENCODEHT000661821	GUK1	ENCODEHT000661821	6	804	Known	NIC	None	0	0	1	0
128528	661822	ENCODEHG000128528	ENCODEHT000661822	ENCODEHG000128528	ENCODEHT000661822	1	1255	Antisense	Antisense	None	1	1	0	0
20225	661823	ENSG00000189007.15	ENCODEHT000661823	ADAT2	ENCODEHT000661823	8	1319	Known	NNC	None	0	0	0	1
35809	661824	ENSG00000136040.8	ENCODEHT000661824	PLXNC1	ENCODEHT000661824	1	1489	Known	ISM	None	1	1	1	2
20225	661825	ENSG00000189007.15	ENCODEHT000661825	ADAT2	ENCODEHT000661825	7	629	Known	NIC	None	0	0	0	1
35809	661826	ENSG00000136040.8	ENCODEHT000661826	PLXNC1	ENCODEHT000661826	8	3218	Known	ISM	Suffix	0	0	1	0
35809	661827	ENSG00000136040.8	ENCODEHT000661827	PLXNC1	ENCODEHT000661827	5	2967	Known	NIC	None	0	1	0	0
35809	661828	ENSG00000136040.8	ENCODEHT000661828	PLXNC1	ENCODEHT000661828	5	1973	Known	ISM	Suffix	0	1	0	0
128529	661829	ENCODEHG000128529	ENCODEHT000661829	ENCODEHG000128529	ENCODEHT000661829	1	2263	Antisense	Antisense	None	1	0	0	0
35809	661830	ENSG00000136040.8	ENCODEHT000661830	PLXNC1	ENCODEHT000661830	4	1265	Known	ISM	Suffix	0	1	0	0
128530	661831	ENCODEHG000128530	ENCODEHT000661831	ENCODEHG000128530	ENCODEHT000661831	1	1900	Antisense	Antisense	None	0	1	0	0
4836	661832	ENSG00000143774.16	ENCODEHT000661832	GUK1	ENCODEHT000661832	6	741	Known	ISM	Suffix	0	0	0	1
35809	661833	ENSG00000136040.8	ENCODEHT000661833	PLXNC1	ENCODEHT000661833	3	2711	Known	ISM	Suffix	2	0	0	1
35809	661834	ENSG00000136040.8	ENCODEHT000661834	PLXNC1	ENCODEHT000661834	2	3840	Known	ISM	Both	1	0	0	0
20225	661835	ENSG00000189007.15	ENCODEHT000661835	ADAT2	ENCODEHT000661835	4	351	Known	ISM	Suffix	0	0	1	0
128531	661836	ENCODEHG000128531	ENCODEHT000661836	ENCODEHG000128531	ENCODEHT000661836	2	1952	Antisense	Antisense	None	1	0	0	0
35809	661837	ENSG00000136040.8	ENCODEHT000661837	PLXNC1	ENCODEHT000661837	1	1757	Known	Genomic	None	1	5	1	1
128531	661838	ENCODEHG000128531	ENCODEHT000661838	ENCODEHG000128531	ENCODEHT000661838	1	1177	Antisense	Genomic	None	1	1	0	0
128532	661839	ENCODEHG000128532	ENCODEHT000661839	ENCODEHG000128532	ENCODEHT000661839	1	2637	Antisense	Antisense	None	3	0	0	0
35809	661840	ENSG00000136040.8	ENCODEHT000661840	PLXNC1	ENCODEHT000661840	1	1227	Known	Genomic	None	1	3	16	19
20225	661841	ENSG00000189007.15	ENCODEHT000661841	ADAT2	ENCODEHT000661841	2	1234	Known	ISM	Prefix	1	0	0	0
128533	661842	ENCODEHG000128533	ENCODEHT000661842	ENCODEHG000128533	ENCODEHT000661842	1	1854	Antisense	Antisense	None	5	12	0	0
4836	661843	ENSG00000143774.16	ENCODEHT000661843	GUK1	ENCODEHT000661843	7	828	Known	NIC	None	0	0	0	1
35813	661844	ENSG00000173588.14	ENCODEHT000661844	CEP83	ENCODEHT000661844	13	1896	Known	NIC	None	0	1	0	0
20225	661845	ENSG00000189007.15	ENCODEHT000661845	ADAT2	ENCODEHT000661845	1	311	Known	Genomic	None	1	1	0	0
20225	661846	ENSG00000189007.15	ENCODEHT000661846	ADAT2	ENCODEHT000661846	1	1607	Known	Genomic	None	0	1	0	0
35813	661847	ENSG00000173588.14	ENCODEHT000661847	CEP83	ENCODEHT000661847	17	3187	Known	NNC	None	0	0	1	0
35813	661848	ENSG00000173588.14	ENCODEHT000661848	CEP83	ENCODEHT000661848	16	2931	Known	NIC	None	0	2	0	0
4836	661849	ENSG00000143774.16	ENCODEHT000661849	GUK1	ENCODEHT000661849	7	840	Known	ISM	Suffix	0	0	1	1
35813	661850	ENSG00000173588.14	ENCODEHT000661850	CEP83	ENCODEHT000661850	19	3200	Known	NNC	None	0	1	0	0
20228	661851	ENSG00000034693.14	ENCODEHT000661851	PEX3	ENCODEHT000661851	9	1684	Known	ISM	Prefix	2	6	0	0
35813	661852	ENSG00000173588.14	ENCODEHT000661852	CEP83	ENCODEHT000661852	14	2460	Known	ISM	Suffix	1	0	0	0
35813	661853	ENSG00000173588.14	ENCODEHT000661853	CEP83	ENCODEHT000661853	11	2088	Known	ISM	Suffix	0	0	1	0
35813	661854	ENSG00000173588.14	ENCODEHT000661854	CEP83	ENCODEHT000661854	9	1707	Known	NNC	None	0	0	1	0
35813	661855	ENSG00000173588.14	ENCODEHT000661855	CEP83	ENCODEHT000661855	1	498	Known	Genomic	None	0	0	0	2
35813	661856	ENSG00000173588.14	ENCODEHT000661856	CEP83	ENCODEHT000661856	5	1062	Known	NNC	None	0	0	0	1
128534	661857	ENCODEHG000128534	ENCODEHT000661857	ENCODEHG000128534	ENCODEHT000661857	1	913	Antisense	Antisense	None	0	1	0	0
35813	661858	ENSG00000173588.14	ENCODEHT000661858	CEP83	ENCODEHT000661858	5	601	Known	ISM	None	1	0	0	0
35813	661859	ENSG00000173588.14	ENCODEHT000661859	CEP83	ENCODEHT000661859	1	1378	Known	Genomic	None	0	1	0	0
35813	661860	ENSG00000173588.14	ENCODEHT000661860	CEP83	ENCODEHT000661860	1	1436	Known	Genomic	None	0	1	0	0
35813	661861	ENSG00000173588.14	ENCODEHT000661861	CEP83	ENCODEHT000661861	1	2265	Known	Genomic	None	0	1	0	0
128535	661862	ENCODEHG000128535	ENCODEHT000661862	ENCODEHG000128535	ENCODEHT000661862	1	1256	Antisense	Antisense	None	1	0	0	0
35813	661863	ENSG00000173588.14	ENCODEHT000661863	CEP83	ENCODEHT000661863	13	2218	Known	ISM	Prefix	2	2	0	0
35813	661864	ENSG00000173588.14	ENCODEHT000661864	CEP83	ENCODEHT000661864	14	2265	Known	ISM	Prefix	1	0	0	0
4836	661865	ENSG00000143774.16	ENCODEHT000661865	GUK1	ENCODEHT000661865	6	758	Known	NIC	None	0	0	1	0
35813	661866	ENSG00000173588.14	ENCODEHT000661866	CEP83	ENCODEHT000661866	13	1745	Known	ISM	Prefix	0	2	0	0
35813	661867	ENSG00000173588.14	ENCODEHT000661867	CEP83	ENCODEHT000661867	14	2333	Known	NIC	None	0	1	0	0
35813	661868	ENSG00000173588.14	ENCODEHT000661868	CEP83	ENCODEHT000661868	13	2831	Known	NNC	None	0	1	0	0
35813	661869	ENSG00000173588.14	ENCODEHT000661869	CEP83	ENCODEHT000661869	12	2068	Known	ISM	Prefix	1	1	0	0
4836	661870	ENSG00000143774.16	ENCODEHT000661870	GUK1	ENCODEHT000661870	5	725	Known	NIC	None	0	0	1	0
35813	661871	ENSG00000173588.14	ENCODEHT000661871	CEP83	ENCODEHT000661871	12	1567	Known	NNC	None	1	0	0	0
35813	661872	ENSG00000173588.14	ENCODEHT000661872	CEP83	ENCODEHT000661872	13	2626	Known	NNC	None	0	1	0	0
35813	661873	ENSG00000173588.14	ENCODEHT000661873	CEP83	ENCODEHT000661873	1	1916	Known	Genomic	None	1	0	0	0
35813	661874	ENSG00000173588.14	ENCODEHT000661874	CEP83	ENCODEHT000661874	12	1960	Known	NNC	None	1	0	0	0
20228	661875	ENSG00000034693.14	ENCODEHT000661875	PEX3	ENCODEHT000661875	11	1973	Known	NIC	None	1	3	0	0
35813	661876	ENSG00000173588.14	ENCODEHT000661876	CEP83	ENCODEHT000661876	9	1352	Known	NIC	None	1	0	0	0
35813	661877	ENSG00000173588.14	ENCODEHT000661877	CEP83	ENCODEHT000661877	11	1910	Known	ISM	Prefix	2	1	0	0
35813	661878	ENSG00000173588.14	ENCODEHT000661878	CEP83	ENCODEHT000661878	11	1711	Known	ISM	Prefix	1	1	0	0
35813	661879	ENSG00000173588.14	ENCODEHT000661879	CEP83	ENCODEHT000661879	11	3305	Known	NIC	None	0	1	0	0
20228	661880	ENSG00000034693.14	ENCODEHT000661880	PEX3	ENCODEHT000661880	8	2352	Known	ISM	Prefix	3	4	0	0
4836	661881	ENSG00000143774.16	ENCODEHT000661881	GUK1	ENCODEHT000661881	6	811	Known	ISM	Suffix	0	0	0	1
35813	661882	ENSG00000173588.14	ENCODEHT000661882	CEP83	ENCODEHT000661882	13	2053	Known	NIC	None	0	1	0	0
128536	661883	ENCODEHG000128536	ENCODEHT000661883	ENCODEHG000128536	ENCODEHT000661883	1	1284	Antisense	Antisense	None	0	1	0	0
128537	661884	ENCODEHG000128537	ENCODEHT000661884	ENCODEHG000128537	ENCODEHT000661884	1	2958	Antisense	Antisense	None	0	2	0	0
35813	661885	ENSG00000173588.14	ENCODEHT000661885	CEP83	ENCODEHT000661885	1	1776	Known	Genomic	None	0	1	1	0
128538	661886	ENCODEHG000128538	ENCODEHT000661886	ENCODEHG000128538	ENCODEHT000661886	1	1776	Antisense	Antisense	None	0	2	0	0
4836	661887	ENSG00000143774.16	ENCODEHT000661887	GUK1	ENCODEHT000661887	6	745	Known	NIC	None	0	0	0	1
35813	661888	ENSG00000173588.14	ENCODEHT000661888	CEP83	ENCODEHT000661888	10	1532	Known	NIC	None	1	0	0	0
35813	661889	ENSG00000173588.14	ENCODEHT000661889	CEP83	ENCODEHT000661889	10	1641	Known	ISM	Prefix	0	1	0	0
4836	661890	ENSG00000143774.16	ENCODEHT000661890	GUK1	ENCODEHT000661890	7	822	Known	ISM	Suffix	0	0	1	0
35813	661891	ENSG00000173588.14	ENCODEHT000661891	CEP83	ENCODEHT000661891	12	1880	Known	NIC	None	1	0	0	0
35813	661892	ENSG00000173588.14	ENCODEHT000661892	CEP83	ENCODEHT000661892	9	1485	Known	ISM	Prefix	1	0	0	0
35813	661893	ENSG00000173588.14	ENCODEHT000661893	CEP83	ENCODEHT000661893	1	1	Known	Genomic	None	0	1	0	2
4836	661894	ENSG00000143774.16	ENCODEHT000661894	GUK1	ENCODEHT000661894	5	2020	Known	ISM	Suffix	0	0	10	20
20228	661895	ENSG00000034693.14	ENCODEHT000661895	PEX3	ENCODEHT000661895	6	2272	Known	ISM	Prefix	1	1	0	0
35813	661896	ENSG00000173588.14	ENCODEHT000661896	CEP83	ENCODEHT000661896	11	3102	Known	NIC	None	1	0	0	0
35813	661897	ENSG00000173588.14	ENCODEHT000661897	CEP83	ENCODEHT000661897	8	1508	Known	ISM	Prefix	2	1	0	0
35813	661898	ENSG00000173588.14	ENCODEHT000661898	CEP83	ENCODEHT000661898	8	1309	Known	ISM	Prefix	0	1	0	0
20228	661899	ENSG00000034693.14	ENCODEHT000661899	PEX3	ENCODEHT000661899	7	2900	Known	ISM	Prefix	5	2	0	0
20228	661900	ENSG00000034693.14	ENCODEHT000661900	PEX3	ENCODEHT000661900	11	1408	Known	NIC	None	0	1	0	0
20228	661901	ENSG00000034693.14	ENCODEHT000661901	PEX3	ENCODEHT000661901	8	1515	Known	ISM	Prefix	0	3	0	0
35813	661902	ENSG00000173588.14	ENCODEHT000661902	CEP83	ENCODEHT000661902	9	1592	Known	NIC	None	1	0	0	0
35813	661903	ENSG00000173588.14	ENCODEHT000661903	CEP83	ENCODEHT000661903	6	1289	Known	NIC	None	1	0	0	0
35813	661904	ENSG00000173588.14	ENCODEHT000661904	CEP83	ENCODEHT000661904	10	1945	Known	NNC	None	1	0	0	0
35813	661905	ENSG00000173588.14	ENCODEHT000661905	CEP83	ENCODEHT000661905	12	1656	Known	NNC	None	0	1	0	0
4836	661906	ENSG00000143774.16	ENCODEHT000661906	GUK1	ENCODEHT000661906	7	810	Known	NIC	None	0	0	1	0
35813	661907	ENSG00000173588.14	ENCODEHT000661907	CEP83	ENCODEHT000661907	6	1291	Known	ISM	Prefix	1	0	0	0
35813	661908	ENSG00000173588.14	ENCODEHT000661908	CEP83	ENCODEHT000661908	5	1040	Known	ISM	Prefix	3	2	0	0
35813	661909	ENSG00000173588.14	ENCODEHT000661909	CEP83	ENCODEHT000661909	6	1076	Known	ISM	Prefix	1	0	0	0
128539	661910	ENCODEHG000128539	ENCODEHT000661910	ENCODEHG000128539	ENCODEHT000661910	1	1330	Antisense	Antisense	None	0	1	0	0
35813	661911	ENSG00000173588.14	ENCODEHT000661911	CEP83	ENCODEHT000661911	4	1100	Known	ISM	Prefix	0	1	0	0
35813	661912	ENSG00000173588.14	ENCODEHT000661912	CEP83	ENCODEHT000661912	3	1891	Known	ISM	Prefix	1	0	0	0
35813	661913	ENSG00000173588.14	ENCODEHT000661913	CEP83	ENCODEHT000661913	5	777	Known	NIC	None	0	1	0	0
35813	661914	ENSG00000173588.14	ENCODEHT000661914	CEP83	ENCODEHT000661914	4	868	Known	ISM	Prefix	0	1	0	0
35813	661915	ENSG00000173588.14	ENCODEHT000661915	CEP83	ENCODEHT000661915	1	2014	Known	Genomic	None	0	1	0	0
128540	661916	ENCODEHG000128540	ENCODEHT000661916	ENCODEHG000128540	ENCODEHT000661916	1	471	Antisense	Antisense	None	0	1	0	0
128541	661917	ENCODEHG000128541	ENCODEHT000661917	ENCODEHG000128541	ENCODEHT000661917	1	1749	Antisense	Antisense	None	1	3	0	0
128542	661918	ENCODEHG000128542	ENCODEHT000661918	ENCODEHG000128542	ENCODEHT000661918	1	2236	Antisense	Antisense	None	0	1	0	0
128543	661919	ENCODEHG000128543	ENCODEHT000661919	ENCODEHG000128543	ENCODEHT000661919	1	905	Intergenic	Intergenic	None	1	0	0	0
35822	661920	ENSG00000057704.12	ENCODEHT000661920	TMCC3	ENCODEHT000661920	3	1577	Known	NNC	None	1	0	0	0
128544	661921	ENCODEHG000128544	ENCODEHT000661921	ENCODEHG000128544	ENCODEHT000661921	1	2273	Intergenic	Intergenic	None	1	0	0	0
128545	661922	ENCODEHG000128545	ENCODEHT000661922	ENCODEHG000128545	ENCODEHT000661922	1	1446	Antisense	Antisense	None	1	1	0	0
35822	661923	ENSG00000057704.12	ENCODEHT000661923	TMCC3	ENCODEHT000661923	1	2038	Known	Genomic	None	6	9	2	11
20228	661924	ENSG00000034693.14	ENCODEHT000661924	PEX3	ENCODEHT000661924	7	2835	Known	NNC	None	1	0	0	0
4836	661925	ENSG00000143774.16	ENCODEHT000661925	GUK1	ENCODEHT000661925	3	2389	Known	NIC	None	0	0	1	0
4836	661926	ENSG00000143774.16	ENCODEHT000661926	GUK1	ENCODEHT000661926	5	645	Known	ISM	Suffix	0	0	1	0
35822	661927	ENSG00000057704.12	ENCODEHT000661927	TMCC3	ENCODEHT000661927	2	3305	Known	ISM	Suffix	1	1	0	0
20228	661928	ENSG00000034693.14	ENCODEHT000661928	PEX3	ENCODEHT000661928	12	1499	Known	NNC	None	1	0	0	0
35822	661929	ENSG00000057704.12	ENCODEHT000661929	TMCC3	ENCODEHT000661929	3	4222	Known	ISM	Suffix	41	44	3	3
35822	661930	ENSG00000057704.12	ENCODEHT000661930	TMCC3	ENCODEHT000661930	2	3675	Known	NIC	None	1	0	0	0
4836	661931	ENSG00000143774.16	ENCODEHT000661931	GUK1	ENCODEHT000661931	6	733	Known	ISM	Suffix	0	0	0	1
128546	661932	ENCODEHG000128546	ENCODEHT000661932	ENCODEHG000128546	ENCODEHT000661932	1	1512	Antisense	Antisense	None	0	1	0	0
4836	661933	ENSG00000143774.16	ENCODEHT000661933	GUK1	ENCODEHT000661933	5	792	Known	ISM	Suffix	0	0	1	0
20228	661934	ENSG00000034693.14	ENCODEHT000661934	PEX3	ENCODEHT000661934	11	1373	Known	NIC	None	2	2	0	0
20228	661935	ENSG00000034693.14	ENCODEHT000661935	PEX3	ENCODEHT000661935	13	2787	Known	NNC	None	0	3	0	0
35822	661936	ENSG00000057704.12	ENCODEHT000661936	TMCC3	ENCODEHT000661936	1	1723	Known	Genomic	None	2	5	6	8
35822	661937	ENSG00000057704.12	ENCODEHT000661937	TMCC3	ENCODEHT000661937	5	3454	Known	NNC	None	3	3	0	0
20228	661938	ENSG00000034693.14	ENCODEHT000661938	PEX3	ENCODEHT000661938	11	2551	Known	NIC	None	1	0	0	0
4836	661939	ENSG00000143774.16	ENCODEHT000661939	GUK1	ENCODEHT000661939	4	775	Known	ISM	Suffix	0	0	1	0
20228	661940	ENSG00000034693.14	ENCODEHT000661940	PEX3	ENCODEHT000661940	12	1440	Known	NIC	None	2	0	0	0
20228	661941	ENSG00000034693.14	ENCODEHT000661941	PEX3	ENCODEHT000661941	12	1502	Known	NNC	None	1	0	0	0
4836	661942	ENSG00000143774.16	ENCODEHT000661942	GUK1	ENCODEHT000661942	5	689	Known	ISM	Suffix	0	0	1	0
4836	661943	ENSG00000143774.16	ENCODEHT000661943	GUK1	ENCODEHT000661943	5	682	Known	ISM	Suffix	0	0	0	1
35822	661944	ENSG00000057704.12	ENCODEHT000661944	TMCC3	ENCODEHT000661944	4	3332	Known	NNC	None	1	0	0	0
35822	661945	ENSG00000057704.12	ENCODEHT000661945	TMCC3	ENCODEHT000661945	4	3461	Known	NNC	None	1	0	0	0
20228	661946	ENSG00000034693.14	ENCODEHT000661946	PEX3	ENCODEHT000661946	9	2659	Known	ISM	Prefix	0	3	0	0
4836	661947	ENSG00000143774.16	ENCODEHT000661947	GUK1	ENCODEHT000661947	5	697	Known	ISM	Suffix	0	0	0	1
35822	661948	ENSG00000057704.12	ENCODEHT000661948	TMCC3	ENCODEHT000661948	4	3368	Known	NNC	None	0	1	0	0
35822	661949	ENSG00000057704.12	ENCODEHT000661949	TMCC3	ENCODEHT000661949	4	3522	Known	NNC	None	2	0	0	0
35822	661950	ENSG00000057704.12	ENCODEHT000661950	TMCC3	ENCODEHT000661950	2	1145	Known	Genomic	None	0	0	0	1
35822	661951	ENSG00000057704.12	ENCODEHT000661951	TMCC3	ENCODEHT000661951	3	3275	Known	NNC	None	0	0	0	1
35822	661952	ENSG00000057704.12	ENCODEHT000661952	TMCC3	ENCODEHT000661952	6	3282	Known	NNC	None	1	0	0	0
20228	661953	ENSG00000034693.14	ENCODEHT000661953	PEX3	ENCODEHT000661953	12	1496	Known	NNC	None	0	1	0	0
35822	661954	ENSG00000057704.12	ENCODEHT000661954	TMCC3	ENCODEHT000661954	5	3160	Known	NNC	None	0	1	0	0
4836	661955	ENSG00000143774.16	ENCODEHT000661955	GUK1	ENCODEHT000661955	1	1637	Known	Genomic	None	0	0	5	15
35822	661956	ENSG00000057704.12	ENCODEHT000661956	TMCC3	ENCODEHT000661956	5	3076	Known	NIC	None	0	1	0	0
4836	661957	ENSG00000143774.16	ENCODEHT000661957	GUK1	ENCODEHT000661957	4	561	Known	ISM	Suffix	2	0	3	16
4836	661958	ENSG00000143774.16	ENCODEHT000661958	GUK1	ENCODEHT000661958	4	568	Known	ISM	Suffix	0	0	0	1
20228	661959	ENSG00000034693.14	ENCODEHT000661959	PEX3	ENCODEHT000661959	12	1336	Known	NNC	None	0	0	1	0
35822	661960	ENSG00000057704.12	ENCODEHT000661960	TMCC3	ENCODEHT000661960	1	2138	Known	Genomic	None	1	0	0	0
35822	661961	ENSG00000057704.12	ENCODEHT000661961	TMCC3	ENCODEHT000661961	3	1215	Known	NNC	None	2	0	0	0
128547	661962	ENCODEHG000128547	ENCODEHT000661962	ENCODEHG000128547	ENCODEHT000661962	1	1926	Antisense	Antisense	None	1	0	0	0
128548	661963	ENCODEHG000128548	ENCODEHT000661963	ENCODEHG000128548	ENCODEHT000661963	1	657	Antisense	Antisense	None	1	0	0	0
128549	661964	ENCODEHG000128549	ENCODEHT000661964	ENCODEHG000128549	ENCODEHT000661964	1	1583	Antisense	Antisense	None	0	1	0	0
4836	661965	ENSG00000143774.16	ENCODEHT000661965	GUK1	ENCODEHT000661965	3	488	Known	ISM	Suffix	0	0	3	0
35822	661966	ENSG00000057704.12	ENCODEHT000661966	TMCC3	ENCODEHT000661966	2	1192	Known	Genomic	None	0	1	0	0
128550	661967	ENCODEHG000128550	ENCODEHT000661967	ENCODEHG000128550	ENCODEHT000661967	1	971	Antisense	Antisense	None	0	1	0	0
128551	661968	ENCODEHG000128551	ENCODEHT000661968	ENCODEHG000128551	ENCODEHT000661968	1	1587	Intergenic	Intergenic	None	0	1	0	0
128552	661969	ENCODEHG000128552	ENCODEHT000661969	ENCODEHG000128552	ENCODEHT000661969	1	2055	Intergenic	Intergenic	None	2	0	0	0
35822	661970	ENSG00000057704.12	ENCODEHT000661970	TMCC3	ENCODEHT000661970	2	817	Known	NNC	None	0	0	0	1
35822	661971	ENSG00000057704.12	ENCODEHT000661971	TMCC3	ENCODEHT000661971	3	1620	Known	NNC	None	0	1	0	0
128553	661972	ENCODEHG000128553	ENCODEHT000661972	ENCODEHG000128553	ENCODEHT000661972	1	941	Intergenic	Intergenic	None	0	0	1	0
128554	661973	ENCODEHG000128554	ENCODEHT000661973	ENCODEHG000128554	ENCODEHT000661973	1	1932	Intergenic	Intergenic	None	0	0	1	0
35822	661974	ENSG00000057704.12	ENCODEHT000661974	TMCC3	ENCODEHT000661974	3	1273	Known	NNC	None	0	1	0	0
35822	661975	ENSG00000057704.12	ENCODEHT000661975	TMCC3	ENCODEHT000661975	4	686	Known	NNC	None	0	1	0	0
128555	661976	ENCODEHG000128555	ENCODEHT000661976	ENCODEHG000128555	ENCODEHT000661976	1	1999	Intergenic	Intergenic	None	0	1	0	0
128556	661977	ENCODEHG000128556	ENCODEHT000661977	ENCODEHG000128556	ENCODEHT000661977	1	1683	Intergenic	Intergenic	None	1	1	0	0
4836	661978	ENSG00000143774.16	ENCODEHT000661978	GUK1	ENCODEHT000661978	4	534	Known	ISM	Suffix	0	0	0	2
128557	661979	ENCODEHG000128557	ENCODEHT000661979	ENCODEHG000128557	ENCODEHT000661979	1	748	Intergenic	Intergenic	None	0	0	0	1
128558	661980	ENCODEHG000128558	ENCODEHT000661980	ENCODEHG000128558	ENCODEHT000661980	2	2380	Antisense	Antisense	None	1	0	0	0
35822	661981	ENSG00000057704.12	ENCODEHT000661981	TMCC3	ENCODEHT000661981	2	1855	Known	NNC	None	0	1	0	0
35822	661982	ENSG00000057704.12	ENCODEHT000661982	TMCC3	ENCODEHT000661982	2	709	Known	NIC	None	0	0	1	0
35822	661983	ENSG00000057704.12	ENCODEHT000661983	TMCC3	ENCODEHT000661983	3	1964	Known	NNC	None	1	0	0	0
35822	661984	ENSG00000057704.12	ENCODEHT000661984	TMCC3	ENCODEHT000661984	2	755	Known	ISM	Prefix	0	1	0	0
128559	661985	ENCODEHG000128559	ENCODEHT000661985	ENCODEHG000128559	ENCODEHT000661985	1	1758	Intergenic	Intergenic	None	2	0	0	0
128560	661986	ENCODEHG000128560	ENCODEHT000661986	ENCODEHG000128560	ENCODEHT000661986	1	2099	Intergenic	Intergenic	None	0	2	0	0
128561	661987	ENCODEHG000128561	ENCODEHT000661987	ENCODEHG000128561	ENCODEHT000661987	1	2425	Intergenic	Intergenic	None	15	33	0	0
4836	661988	ENSG00000143774.16	ENCODEHT000661988	GUK1	ENCODEHT000661988	2	164	Known	ISM	Both	0	0	0	1
128561	661989	ENCODEHG000128561	ENCODEHT000661989	ENCODEHG000128561	ENCODEHT000661989	2	411	Intergenic	Genomic	None	1	0	0	0
4836	661990	ENSG00000143774.16	ENCODEHT000661990	GUK1	ENCODEHT000661990	4	514	Known	ISM	Suffix	0	0	0	1
128561	661991	ENCODEHG000128561	ENCODEHT000661991	ENCODEHG000128561	ENCODEHT000661991	2	379	Intergenic	NNC	None	0	2	0	1
128562	661992	ENCODEHG000128562	ENCODEHT000661992	ENCODEHG000128562	ENCODEHT000661992	1	1020	Intergenic	Intergenic	None	0	1	0	0
128563	661993	ENCODEHG000128563	ENCODEHT000661993	ENCODEHG000128563	ENCODEHT000661993	1	1738	Antisense	Antisense	None	0	1	0	0
128564	661994	ENCODEHG000128564	ENCODEHT000661994	ENCODEHG000128564	ENCODEHT000661994	1	2302	Antisense	Antisense	None	2	1	0	0
128565	661995	ENCODEHG000128565	ENCODEHT000661995	ENCODEHG000128565	ENCODEHT000661995	1	2243	Intergenic	Intergenic	None	1	1	0	0
128566	661996	ENCODEHG000128566	ENCODEHT000661996	ENCODEHG000128566	ENCODEHT000661996	1	352	Intergenic	Intergenic	None	0	1	0	0
128567	661997	ENCODEHG000128567	ENCODEHT000661997	ENCODEHG000128567	ENCODEHT000661997	1	2132	Intergenic	Intergenic	None	35	45	0	0
128568	661998	ENCODEHG000128568	ENCODEHT000661998	ENCODEHG000128568	ENCODEHT000661998	1	3583	Intergenic	Intergenic	None	2	1	0	0
20228	661999	ENSG00000034693.14	ENCODEHT000661999	PEX3	ENCODEHT000661999	9	1539	Known	NNC	None	0	1	0	0
128569	662000	ENCODEHG000128569	ENCODEHT000662000	ENCODEHG000128569	ENCODEHT000662000	1	566	Intergenic	Intergenic	None	1	1	0	0
128570	662001	ENCODEHG000128570	ENCODEHT000662001	ENCODEHG000128570	ENCODEHT000662001	1	2374	Intergenic	Intergenic	None	1	0	0	0
128571	662002	ENCODEHG000128571	ENCODEHT000662002	ENCODEHG000128571	ENCODEHT000662002	1	913	Antisense	Antisense	None	0	1	0	0
4836	662003	ENSG00000143774.16	ENCODEHT000662003	GUK1	ENCODEHT000662003	2	517	Known	ISM	Suffix	0	0	0	1
4836	662004	ENSG00000143774.16	ENCODEHT000662004	GUK1	ENCODEHT000662004	2	451	Known	ISM	Suffix	0	0	1	0
20228	662005	ENSG00000034693.14	ENCODEHT000662005	PEX3	ENCODEHT000662005	11	1846	Known	NIC	None	0	1	0	0
35827	662006	ENSG00000184752.12	ENCODEHT000662006	NDUFA12	ENCODEHT000662006	3	445	Known	ISM	Suffix	1	0	4	12
20228	662007	ENSG00000034693.14	ENCODEHT000662007	PEX3	ENCODEHT000662007	12	1291	Known	NNC	None	1	0	0	0
128572	662008	ENCODEHG000128572	ENCODEHT000662008	ENCODEHG000128572	ENCODEHT000662008	1	1130	Antisense	Antisense	None	0	1	0	0
128573	662009	ENCODEHG000128573	ENCODEHT000662009	ENCODEHG000128573	ENCODEHT000662009	1	1385	Antisense	Antisense	None	4	2	0	0
20228	662010	ENSG00000034693.14	ENCODEHT000662010	PEX3	ENCODEHT000662010	11	1830	Known	ISM	Suffix	0	1	0	2
20228	662011	ENSG00000034693.14	ENCODEHT000662011	PEX3	ENCODEHT000662011	10	1064	Known	ISM	Suffix	0	0	1	1
20228	662012	ENSG00000034693.14	ENCODEHT000662012	PEX3	ENCODEHT000662012	8	1575	Known	ISM	Suffix	0	1	1	1
20228	662013	ENSG00000034693.14	ENCODEHT000662013	PEX3	ENCODEHT000662013	7	813	Known	ISM	Suffix	0	1	1	1
20228	662014	ENSG00000034693.14	ENCODEHT000662014	PEX3	ENCODEHT000662014	6	716	Known	ISM	Suffix	0	0	1	0
20228	662015	ENSG00000034693.14	ENCODEHT000662015	PEX3	ENCODEHT000662015	5	691	Known	ISM	Suffix	0	0	0	2
128574	662016	ENCODEHG000128574	ENCODEHT000662016	ENCODEHG000128574	ENCODEHT000662016	1	658	Antisense	Antisense	None	1	1	0	0
20228	662017	ENSG00000034693.14	ENCODEHT000662017	PEX3	ENCODEHT000662017	3	451	Known	ISM	Suffix	0	0	1	2
128575	662018	ENCODEHG000128575	ENCODEHT000662018	ENCODEHG000128575	ENCODEHT000662018	1	2162	Antisense	Antisense	None	0	1	0	0
20229	662019	ENSG00000278206.1	ENCODEHT000662019	AL031320.2	ENCODEHT000662019	1	564	Known	Genomic	None	0	0	2	2
35827	662020	ENSG00000184752.12	ENCODEHT000662020	NDUFA12	ENCODEHT000662020	1	153	Known	Genomic	None	1	0	2	5
20230	662021	ENSG00000229036.7	ENCODEHT000662021	VDAC1P8	ENCODEHT000662021	1	1282	Known	Genomic	None	1	0	0	0
20231	662022	ENSG00000001036.13	ENCODEHT000662022	FUCA2	ENCODEHT000662022	1	879	Known	Genomic	None	7	7	1	6
20231	662023	ENSG00000001036.13	ENCODEHT000662023	FUCA2	ENCODEHT000662023	2	2330	Known	Genomic	None	0	0	0	1
35827	662024	ENSG00000184752.12	ENCODEHT000662024	NDUFA12	ENCODEHT000662024	2	287	Known	NNC	None	0	0	1	3
20231	662025	ENSG00000001036.13	ENCODEHT000662025	FUCA2	ENCODEHT000662025	2	2024	Known	ISM	Suffix	0	0	3	6
35827	662026	ENSG00000184752.12	ENCODEHT000662026	NDUFA12	ENCODEHT000662026	4	569	Known	NNC	None	2	0	2	2
35827	662027	ENSG00000184752.12	ENCODEHT000662027	NDUFA12	ENCODEHT000662027	4	945	Known	NNC	None	0	0	0	1
20231	662028	ENSG00000001036.13	ENCODEHT000662028	FUCA2	ENCODEHT000662028	4	1145	Known	ISM	Suffix	1	0	2	8
4838	662029	ENSG00000203684.5	ENCODEHT000662029	IBA57-DT	ENCODEHT000662029	3	923	Known	NNC	None	0	1	0	0
4838	662030	ENSG00000203684.5	ENCODEHT000662030	IBA57-DT	ENCODEHT000662030	3	740	Known	NNC	None	0	0	0	1
20231	662031	ENSG00000001036.13	ENCODEHT000662031	FUCA2	ENCODEHT000662031	7	1957	Known	NNC	None	1	0	1	0
20231	662032	ENSG00000001036.13	ENCODEHT000662032	FUCA2	ENCODEHT000662032	1	634	Known	ISM	None	3	0	1	4
20231	662033	ENSG00000001036.13	ENCODEHT000662033	FUCA2	ENCODEHT000662033	3	934	Known	ISM	Suffix	0	0	1	6
20231	662034	ENSG00000001036.13	ENCODEHT000662034	FUCA2	ENCODEHT000662034	7	1786	Known	NNC	None	5	5	0	0
128576	662035	ENCODEHG000128576	ENCODEHT000662035	ENCODEHG000128576	ENCODEHT000662035	1	2331	Antisense	Antisense	None	2	7	0	0
4839	662036	ENSG00000181873.12	ENCODEHT000662036	IBA57	ENCODEHT000662036	1	809	Known	Genomic	None	0	0	1	2
4839	662037	ENSG00000181873.12	ENCODEHT000662037	IBA57	ENCODEHT000662037	1	1886	Known	Genomic	None	0	0	0	1
128577	662038	ENCODEHG000128577	ENCODEHT000662038	ENCODEHG000128577	ENCODEHT000662038	1	1295	Antisense	Antisense	None	0	1	0	0
4839	662039	ENSG00000181873.12	ENCODEHT000662039	IBA57	ENCODEHT000662039	1	1353	Known	Genomic	None	1	0	0	1
128578	662040	ENCODEHG000128578	ENCODEHT000662040	ENCODEHG000128578	ENCODEHT000662040	1	1350	Intergenic	Intergenic	None	0	2	0	0
128579	662041	ENCODEHG000128579	ENCODEHT000662041	ENCODEHG000128579	ENCODEHT000662041	1	1673	Intergenic	Intergenic	None	1	1	0	0
128580	662042	ENCODEHG000128580	ENCODEHT000662042	ENCODEHG000128580	ENCODEHT000662042	1	920	Antisense	Antisense	None	0	0	1	0
4841	662043	ENSG00000154358.20	ENCODEHT000662043	OBSCN	ENCODEHT000662043	4	1119	Known	ISM	None	1	0	0	0
4846	662044	ENSG00000154370.15	ENCODEHT000662044	TRIM11	ENCODEHT000662044	1	1153	Known	Genomic	None	5	3	14	17
4846	662045	ENSG00000154370.15	ENCODEHT000662045	TRIM11	ENCODEHT000662045	6	2682	Known	NNC	None	1	0	6	4
4846	662046	ENSG00000154370.15	ENCODEHT000662046	TRIM11	ENCODEHT000662046	5	2674	Known	NNC	None	0	0	1	1
20231	662047	ENSG00000001036.13	ENCODEHT000662047	FUCA2	ENCODEHT000662047	6	1742	Known	NIC	None	0	1	0	0
4846	662048	ENSG00000154370.15	ENCODEHT000662048	TRIM11	ENCODEHT000662048	5	2032	Known	ISM	Suffix	0	0	0	2
20231	662049	ENSG00000001036.13	ENCODEHT000662049	FUCA2	ENCODEHT000662049	5	1375	Known	ISM	Suffix	1	4	2	5
4846	662050	ENSG00000154370.15	ENCODEHT000662050	TRIM11	ENCODEHT000662050	5	2068	Known	NIC	None	0	0	1	0
20231	662051	ENSG00000001036.13	ENCODEHT000662051	FUCA2	ENCODEHT000662051	7	1950	Known	NNC	None	1	1	2	0
4846	662052	ENSG00000154370.15	ENCODEHT000662052	TRIM11	ENCODEHT000662052	6	2708	Known	NNC	None	0	0	0	1
4846	662053	ENSG00000154370.15	ENCODEHT000662053	TRIM11	ENCODEHT000662053	5	2488	Known	NIC	None	0	0	1	1
35827	662054	ENSG00000184752.12	ENCODEHT000662054	NDUFA12	ENCODEHT000662054	5	721	Known	NNC	None	1	0	0	0
4846	662055	ENSG00000154370.15	ENCODEHT000662055	TRIM11	ENCODEHT000662055	2	1598	Known	ISM	Suffix	0	0	0	1
35827	662056	ENSG00000184752.12	ENCODEHT000662056	NDUFA12	ENCODEHT000662056	6	1021	Known	NNC	None	1	0	0	0
4846	662057	ENSG00000154370.15	ENCODEHT000662057	TRIM11	ENCODEHT000662057	2	3919	Known	ISM	Both	0	0	1	0
20231	662058	ENSG00000001036.13	ENCODEHT000662058	FUCA2	ENCODEHT000662058	7	1942	Known	NNC	None	1	0	0	0
4846	662059	ENSG00000154370.15	ENCODEHT000662059	TRIM11	ENCODEHT000662059	4	1420	Known	ISM	Suffix	0	0	1	0
4847	662060	ENSG00000270094.1	ENCODEHT000662060	AL670729.2	ENCODEHT000662060	1	887	Known	Genomic	None	1	0	0	0
4846	662061	ENSG00000154370.15	ENCODEHT000662061	TRIM11	ENCODEHT000662061	1	1033	Known	Genomic	None	0	1	0	0
4846	662062	ENSG00000154370.15	ENCODEHT000662062	TRIM11	ENCODEHT000662062	1	614	Known	Genomic	None	0	0	4	2
4849	662063	ENSG00000231563.1	ENCODEHT000662063	AL670729.1	ENCODEHT000662063	2	479	Known	NNC	None	0	0	0	1
4849	662064	ENSG00000231563.1	ENCODEHT000662064	AL670729.1	ENCODEHT000662064	2	1153	Known	NNC	None	0	0	0	1
4850	662065	ENSG00000162931.11	ENCODEHT000662065	TRIM17	ENCODEHT000662065	1	825	Known	Genomic	None	0	1	0	0
128581	662066	ENCODEHG000128581	ENCODEHT000662066	ENCODEHG000128581	ENCODEHT000662066	1	980	Antisense	Antisense	None	0	2	0	0
4850	662067	ENSG00000162931.11	ENCODEHT000662067	TRIM17	ENCODEHT000662067	1	1062	Known	Genomic	None	1	0	0	0
128582	662068	ENCODEHG000128582	ENCODEHT000662068	ENCODEHG000128582	ENCODEHT000662068	1	586	Antisense	Antisense	None	0	0	0	1
128583	662069	ENCODEHG000128583	ENCODEHT000662069	ENCODEHG000128583	ENCODEHT000662069	1	1275	Intergenic	Intergenic	None	1	0	0	0
128584	662070	ENCODEHG000128584	ENCODEHT000662070	ENCODEHG000128584	ENCODEHT000662070	1	895	Antisense	Antisense	None	1	0	0	0
20231	662071	ENSG00000001036.13	ENCODEHT000662071	FUCA2	ENCODEHT000662071	7	1948	Known	NNC	None	0	2	0	1
20231	662072	ENSG00000001036.13	ENCODEHT000662072	FUCA2	ENCODEHT000662072	5	1333	Known	NIC	None	0	0	0	1
4858	662073	ENSG00000168159.11	ENCODEHT000662073	RNF187	ENCODEHT000662073	4	1793	Known	NIC	None	0	0	91	59
4858	662074	ENSG00000168159.11	ENCODEHT000662074	RNF187	ENCODEHT000662074	3	2874	Known	ISM	Suffix	0	0	6	5
4858	662075	ENSG00000168159.11	ENCODEHT000662075	RNF187	ENCODEHT000662075	4	1782	Known	NNC	None	0	0	4	2
4858	662076	ENSG00000168159.11	ENCODEHT000662076	RNF187	ENCODEHT000662076	3	709	Known	ISM	Prefix	0	0	9	3
20231	662077	ENSG00000001036.13	ENCODEHT000662077	FUCA2	ENCODEHT000662077	5	1301	Known	NNC	None	0	0	1	0
4858	662078	ENSG00000168159.11	ENCODEHT000662078	RNF187	ENCODEHT000662078	4	1784	Known	NNC	None	0	0	1	0
4858	662079	ENSG00000168159.11	ENCODEHT000662079	RNF187	ENCODEHT000662079	1	390	Known	ISM	None	0	0	1	5
20231	662080	ENSG00000001036.13	ENCODEHT000662080	FUCA2	ENCODEHT000662080	6	1673	Known	ISM	Suffix	0	1	1	6
20231	662081	ENSG00000001036.13	ENCODEHT000662081	FUCA2	ENCODEHT000662081	7	1872	Known	NNC	None	2	1	0	0
4858	662082	ENSG00000168159.11	ENCODEHT000662082	RNF187	ENCODEHT000662082	4	1790	Known	NNC	None	0	0	3	2
20231	662083	ENSG00000001036.13	ENCODEHT000662083	FUCA2	ENCODEHT000662083	7	1947	Known	NNC	None	1	0	0	0
20231	662084	ENSG00000001036.13	ENCODEHT000662084	FUCA2	ENCODEHT000662084	7	1775	Known	NNC	None	1	0	0	0
35827	662085	ENSG00000184752.12	ENCODEHT000662085	NDUFA12	ENCODEHT000662085	4	427	Known	NIC	None	0	1	0	0
20231	662086	ENSG00000001036.13	ENCODEHT000662086	FUCA2	ENCODEHT000662086	7	1955	Known	NNC	None	1	1	0	1
4858	662087	ENSG00000168159.11	ENCODEHT000662087	RNF187	ENCODEHT000662087	2	400	Known	ISM	Prefix	0	0	0	1
20231	662088	ENSG00000001036.13	ENCODEHT000662088	FUCA2	ENCODEHT000662088	8	2114	Known	NIC	None	0	2	0	1
35827	662089	ENSG00000184752.12	ENCODEHT000662089	NDUFA12	ENCODEHT000662089	5	677	Known	NNC	None	0	3	1	2
20231	662090	ENSG00000001036.13	ENCODEHT000662090	FUCA2	ENCODEHT000662090	5	3020	Known	NIC	None	0	1	0	0
4858	662091	ENSG00000168159.11	ENCODEHT000662091	RNF187	ENCODEHT000662091	3	868	Known	NNC	None	0	0	0	1
20231	662092	ENSG00000001036.13	ENCODEHT000662092	FUCA2	ENCODEHT000662092	7	2125	Known	NNC	None	0	1	0	0
4858	662093	ENSG00000168159.11	ENCODEHT000662093	RNF187	ENCODEHT000662093	4	1773	Known	NNC	None	0	0	0	1
20231	662094	ENSG00000001036.13	ENCODEHT000662094	FUCA2	ENCODEHT000662094	7	1940	Known	NNC	None	0	0	0	1
20231	662095	ENSG00000001036.13	ENCODEHT000662095	FUCA2	ENCODEHT000662095	6	1564	Known	NIC	None	0	1	0	0
4858	662096	ENSG00000168159.11	ENCODEHT000662096	RNF187	ENCODEHT000662096	5	1378	Known	NNC	None	0	0	1	0
128585	662097	ENCODEHG000128585	ENCODEHT000662097	ENCODEHG000128585	ENCODEHT000662097	1	1240	Antisense	Antisense	None	0	1	0	0
4858	662098	ENSG00000168159.11	ENCODEHT000662098	RNF187	ENCODEHT000662098	2	1306	Known	ISM	Suffix	0	0	9	12
4858	662099	ENSG00000168159.11	ENCODEHT000662099	RNF187	ENCODEHT000662099	1	1693	Known	Genomic	None	2	0	59	81
35827	662100	ENSG00000184752.12	ENCODEHT000662100	NDUFA12	ENCODEHT000662100	4	558	Known	NNC	None	0	0	1	0
20231	662101	ENSG00000001036.13	ENCODEHT000662101	FUCA2	ENCODEHT000662101	7	2196	Known	NNC	None	0	1	0	0
4858	662102	ENSG00000168159.11	ENCODEHT000662102	RNF187	ENCODEHT000662102	1	2006	Known	Genomic	None	1	1	5	2
128586	662103	ENCODEHG000128586	ENCODEHT000662103	ENCODEHG000128586	ENCODEHT000662103	2	2077	Intergenic	Intergenic	None	0	0	1	0
128586	662104	ENCODEHG000128586	ENCODEHT000662104	ENCODEHG000128586	ENCODEHT000662104	1	819	Intergenic	Genomic	None	0	0	1	3
128587	662105	ENCODEHG000128587	ENCODEHT000662105	ENCODEHG000128587	ENCODEHT000662105	1	360	Intergenic	Intergenic	None	0	0	0	1
128588	662106	ENCODEHG000128588	ENCODEHT000662106	ENCODEHG000128588	ENCODEHT000662106	1	2372	Intergenic	Intergenic	None	1	0	0	0
128589	662107	ENCODEHG000128589	ENCODEHT000662107	ENCODEHG000128589	ENCODEHT000662107	1	854	Intergenic	Intergenic	None	1	0	0	0
128590	662108	ENCODEHG000128590	ENCODEHT000662108	ENCODEHG000128590	ENCODEHT000662108	1	1797	Intergenic	Intergenic	None	1	0	0	0
128591	662109	ENCODEHG000128591	ENCODEHT000662109	ENCODEHG000128591	ENCODEHT000662109	1	2008	Antisense	Antisense	None	0	1	0	0
128592	662110	ENCODEHG000128592	ENCODEHT000662110	ENCODEHG000128592	ENCODEHT000662110	1	973	Intergenic	Intergenic	None	0	1	0	0
128593	662111	ENCODEHG000128593	ENCODEHT000662111	ENCODEHG000128593	ENCODEHT000662111	1	2751	Intergenic	Intergenic	None	0	1	0	0
4891	662112	ENSG00000177788.5	ENCODEHT000662112	AL162595.1	ENCODEHT000662112	1	941	Known	Genomic	None	0	0	0	1
4892	662113	ENSG00000168118.11	ENCODEHT000662113	RAB4A	ENCODEHT000662113	8	970	Known	NNC	None	0	0	7	15
4892	662114	ENSG00000168118.11	ENCODEHT000662114	RAB4A	ENCODEHT000662114	7	889	Known	NIC	None	0	0	1	0
4892	662115	ENSG00000168118.11	ENCODEHT000662115	RAB4A	ENCODEHT000662115	6	1251	Known	NIC	None	0	0	0	2
4892	662116	ENSG00000168118.11	ENCODEHT000662116	RAB4A	ENCODEHT000662116	5	1188	Known	NIC	None	0	0	1	0
4892	662117	ENSG00000168118.11	ENCODEHT000662117	RAB4A	ENCODEHT000662117	8	1447	Known	NIC	None	0	0	0	1
4892	662118	ENSG00000168118.11	ENCODEHT000662118	RAB4A	ENCODEHT000662118	6	1289	Known	NIC	None	0	0	0	1
20231	662119	ENSG00000001036.13	ENCODEHT000662119	FUCA2	ENCODEHT000662119	3	931	Known	ISM	Suffix	0	0	0	1
4892	662120	ENSG00000168118.11	ENCODEHT000662120	RAB4A	ENCODEHT000662120	8	1421	Known	NNC	None	1	0	0	0
20231	662121	ENSG00000001036.13	ENCODEHT000662121	FUCA2	ENCODEHT000662121	7	1649	Known	NIC	None	1	0	0	0
20230	662122	ENSG00000229036.7	ENCODEHT000662122	VDAC1P8	ENCODEHT000662122	1	1588	Known	Genomic	None	3	3	0	0
20231	662123	ENSG00000001036.13	ENCODEHT000662123	FUCA2	ENCODEHT000662123	5	860	Known	ISM	Suffix	0	0	1	0
4892	662124	ENSG00000168118.11	ENCODEHT000662124	RAB4A	ENCODEHT000662124	7	1338	Known	NIC	None	0	1	0	0
20231	662125	ENSG00000001036.13	ENCODEHT000662125	FUCA2	ENCODEHT000662125	6	1756	Known	ISM	Prefix	4	1	0	1
128594	662126	ENCODEHG000128594	ENCODEHT000662126	ENCODEHG000128594	ENCODEHT000662126	1	1809	Antisense	Antisense	None	1	0	0	0
20231	662127	ENSG00000001036.13	ENCODEHT000662127	FUCA2	ENCODEHT000662127	4	3335	Known	NIC	None	0	1	0	0
128595	662128	ENCODEHG000128595	ENCODEHT000662128	ENCODEHG000128595	ENCODEHT000662128	1	1158	Antisense	Antisense	None	2	2	0	0
20231	662129	ENSG00000001036.13	ENCODEHT000662129	FUCA2	ENCODEHT000662129	6	1578	Known	ISM	Prefix	1	0	0	0
4892	662130	ENSG00000168118.11	ENCODEHT000662130	RAB4A	ENCODEHT000662130	7	732	Known	ISM	Suffix	0	0	0	1
20231	662131	ENSG00000001036.13	ENCODEHT000662131	FUCA2	ENCODEHT000662131	5	1197	Known	ISM	Prefix	0	4	0	1
20231	662132	ENSG00000001036.13	ENCODEHT000662132	FUCA2	ENCODEHT000662132	4	857	Known	NIC	None	0	1	0	0
4892	662133	ENSG00000168118.11	ENCODEHT000662133	RAB4A	ENCODEHT000662133	6	650	Known	ISM	Suffix	0	0	4	2
20231	662134	ENSG00000001036.13	ENCODEHT000662134	FUCA2	ENCODEHT000662134	4	2544	Known	NIC	None	0	1	0	0
20231	662135	ENSG00000001036.13	ENCODEHT000662135	FUCA2	ENCODEHT000662135	4	716	Known	NNC	None	0	0	0	1
4892	662136	ENSG00000168118.11	ENCODEHT000662136	RAB4A	ENCODEHT000662136	6	645	Known	NNC	None	0	0	1	0
4892	662137	ENSG00000168118.11	ENCODEHT000662137	RAB4A	ENCODEHT000662137	5	641	Known	NNC	None	0	0	1	0
20231	662138	ENSG00000001036.13	ENCODEHT000662138	FUCA2	ENCODEHT000662138	4	890	Known	ISM	Prefix	1	0	1	0
20230	662139	ENSG00000229036.7	ENCODEHT000662139	VDAC1P8	ENCODEHT000662139	1	2893	Known	Genomic	None	3	0	0	0
4892	662140	ENSG00000168118.11	ENCODEHT000662140	RAB4A	ENCODEHT000662140	6	1161	Known	ISM	Suffix	1	0	0	0
20231	662141	ENSG00000001036.13	ENCODEHT000662141	FUCA2	ENCODEHT000662141	3	579	Known	ISM	Prefix	0	0	0	1
20231	662142	ENSG00000001036.13	ENCODEHT000662142	FUCA2	ENCODEHT000662142	1	1988	Known	Genomic	None	3	2	0	0
20231	662143	ENSG00000001036.13	ENCODEHT000662143	FUCA2	ENCODEHT000662143	2	2365	Known	ISM	Prefix	6	6	0	0
4892	662144	ENSG00000168118.11	ENCODEHT000662144	RAB4A	ENCODEHT000662144	1	1506	Known	Genomic	None	0	1	0	0
4892	662145	ENSG00000168118.11	ENCODEHT000662145	RAB4A	ENCODEHT000662145	5	535	Known	ISM	Suffix	0	0	3	1
4892	662146	ENSG00000168118.11	ENCODEHT000662146	RAB4A	ENCODEHT000662146	4	472	Known	ISM	Suffix	0	0	3	4
20231	662147	ENSG00000001036.13	ENCODEHT000662147	FUCA2	ENCODEHT000662147	1	1726	Known	Genomic	None	0	2	0	0
128596	662148	ENCODEHG000128596	ENCODEHT000662148	ENCODEHG000128596	ENCODEHT000662148	1	1366	Antisense	Antisense	None	0	1	1	0
128597	662149	ENCODEHG000128597	ENCODEHT000662149	ENCODEHG000128597	ENCODEHT000662149	1	610	Intergenic	Intergenic	None	0	0	0	1
128598	662150	ENCODEHG000128598	ENCODEHT000662150	ENCODEHG000128598	ENCODEHT000662150	3	2222	Intergenic	Intergenic	None	0	0	0	1
4892	662151	ENSG00000168118.11	ENCODEHT000662151	RAB4A	ENCODEHT000662151	4	2040	Known	ISM	Suffix	1	1	0	0
128599	662152	ENCODEHG000128599	ENCODEHT000662152	ENCODEHG000128599	ENCODEHT000662152	1	1418	Antisense	Antisense	None	0	1	0	0
20232	662153	ENSG00000112419.14	ENCODEHT000662153	PHACTR2	ENCODEHT000662153	2	1216	Known	NNC	None	0	0	0	1
128600	662154	ENCODEHG000128600	ENCODEHT000662154	ENCODEHG000128600	ENCODEHT000662154	1	3916	Antisense	Antisense	None	1	0	0	0
20232	662155	ENSG00000112419.14	ENCODEHT000662155	PHACTR2	ENCODEHT000662155	1	853	Known	ISM	None	1	0	0	0
20232	662156	ENSG00000112419.14	ENCODEHT000662156	PHACTR2	ENCODEHT000662156	1	1038	Known	Genomic	None	1	0	0	0
20232	662157	ENSG00000112419.14	ENCODEHT000662157	PHACTR2	ENCODEHT000662157	1	1413	Known	Genomic	None	0	1	0	0
20233	662158	ENSG00000235740.1	ENCODEHT000662158	PHACTR2-AS1	ENCODEHT000662158	1	2305	Known	Genomic	None	0	1	0	0
128601	662159	ENCODEHG000128601	ENCODEHT000662159	ENCODEHG000128601	ENCODEHT000662159	1	962	Antisense	Antisense	None	0	1	0	0
20232	662160	ENSG00000112419.14	ENCODEHT000662160	PHACTR2	ENCODEHT000662160	1	2238	Known	Genomic	None	0	1	0	0
4892	662161	ENSG00000168118.11	ENCODEHT000662161	RAB4A	ENCODEHT000662161	3	826	Known	ISM	Suffix	0	0	1	2
20232	662162	ENSG00000112419.14	ENCODEHT000662162	PHACTR2	ENCODEHT000662162	1	1316	Known	Genomic	None	0	1	0	0
128602	662163	ENCODEHG000128602	ENCODEHT000662163	ENCODEHG000128602	ENCODEHT000662163	1	569	Antisense	Antisense	None	0	1	0	0
128603	662164	ENCODEHG000128603	ENCODEHT000662164	ENCODEHG000128603	ENCODEHT000662164	1	1448	Antisense	Antisense	None	0	1	0	0
20232	662165	ENSG00000112419.14	ENCODEHT000662165	PHACTR2	ENCODEHT000662165	1	1930	Known	Genomic	None	0	1	0	0
20232	662166	ENSG00000112419.14	ENCODEHT000662166	PHACTR2	ENCODEHT000662166	1	540	Known	Genomic	None	1	0	0	0
20232	662167	ENSG00000112419.14	ENCODEHT000662167	PHACTR2	ENCODEHT000662167	6	2885	Known	ISM	Suffix	1	0	0	0
4892	662168	ENSG00000168118.11	ENCODEHT000662168	RAB4A	ENCODEHT000662168	2	732	Known	ISM	Suffix	0	0	0	2
128604	662169	ENCODEHG000128604	ENCODEHT000662169	ENCODEHG000128604	ENCODEHT000662169	1	1772	Antisense	Antisense	None	0	1	0	0
20232	662170	ENSG00000112419.14	ENCODEHT000662170	PHACTR2	ENCODEHT000662170	1	2094	Known	Genomic	None	0	1	0	0
20232	662171	ENSG00000112419.14	ENCODEHT000662171	PHACTR2	ENCODEHT000662171	4	2781	Known	ISM	Suffix	1	0	0	0
128605	662172	ENCODEHG000128605	ENCODEHT000662172	ENCODEHG000128605	ENCODEHT000662172	1	746	Antisense	Antisense	None	0	1	0	0
20232	662173	ENSG00000112419.14	ENCODEHT000662173	PHACTR2	ENCODEHT000662173	4	718	Known	NNC	None	0	1	0	0
4892	662174	ENSG00000168118.11	ENCODEHT000662174	RAB4A	ENCODEHT000662174	1	604	Known	ISM	None	0	1	4	2
128606	662175	ENCODEHG000128606	ENCODEHT000662175	ENCODEHG000128606	ENCODEHT000662175	1	935	Antisense	Antisense	None	1	0	0	0
20234	662176	ENSG00000257065.1	ENCODEHT000662176	AL049844.1	ENCODEHT000662176	1	2428	Known	Genomic	None	1	5	0	3
128607	662177	ENCODEHG000128607	ENCODEHT000662177	ENCODEHG000128607	ENCODEHT000662177	1	1704	Antisense	Antisense	None	1	4	0	0
4892	662178	ENSG00000168118.11	ENCODEHT000662178	RAB4A	ENCODEHT000662178	1	516	Known	Genomic	None	0	0	0	2
128608	662179	ENCODEHG000128608	ENCODEHT000662179	ENCODEHG000128608	ENCODEHT000662179	1	552	Antisense	Antisense	None	0	2	0	0
128609	662180	ENCODEHG000128609	ENCODEHT000662180	ENCODEHG000128609	ENCODEHT000662180	1	1566	Intergenic	Intergenic	None	1	0	0	0
20234	662181	ENSG00000257065.1	ENCODEHT000662181	AL049844.1	ENCODEHT000662181	1	568	Known	Genomic	None	1	0	0	0
128610	662182	ENCODEHG000128610	ENCODEHT000662182	ENCODEHG000128610	ENCODEHT000662182	1	1739	Antisense	Antisense	None	1	4	0	0
128611	662183	ENCODEHG000128611	ENCODEHT000662183	ENCODEHG000128611	ENCODEHT000662183	1	1837	Intergenic	Intergenic	None	0	1	0	0
4895	662184	ENSG00000154429.10	ENCODEHT000662184	CCSAP	ENCODEHT000662184	1	511	Known	Genomic	None	0	2	2	2
20234	662185	ENSG00000257065.1	ENCODEHT000662185	AL049844.1	ENCODEHT000662185	1	2908	Known	Genomic	None	4	4	3	5
4895	662186	ENSG00000154429.10	ENCODEHT000662186	CCSAP	ENCODEHT000662186	1	1037	Known	Genomic	None	1	0	0	0
128612	662187	ENCODEHG000128612	ENCODEHT000662187	ENCODEHG000128612	ENCODEHT000662187	1	943	Antisense	Antisense	None	3	2	0	0
128613	662188	ENCODEHG000128613	ENCODEHT000662188	ENCODEHG000128613	ENCODEHT000662188	1	863	Antisense	Antisense	None	1	0	0	0
20235	662189	ENSG00000135521.8	ENCODEHT000662189	LTV1	ENCODEHT000662189	10	1451	Known	ISM	Prefix	115	188	0	0
4900	662190	ENSG00000069248.11	ENCODEHT000662190	NUP133	ENCODEHT000662190	1	761	Known	Genomic	None	0	0	2	1
4900	662191	ENSG00000069248.11	ENCODEHT000662191	NUP133	ENCODEHT000662191	7	1670	Known	ISM	Suffix	0	1	1	1
4900	662192	ENSG00000069248.11	ENCODEHT000662192	NUP133	ENCODEHT000662192	7	1668	Known	NNC	None	0	0	0	1
4900	662193	ENSG00000069248.11	ENCODEHT000662193	NUP133	ENCODEHT000662193	13	2599	Known	ISM	Suffix	1	0	0	0
4900	662194	ENSG00000069248.11	ENCODEHT000662194	NUP133	ENCODEHT000662194	1	1021	Known	ISM	None	0	2	18	27
4900	662195	ENSG00000069248.11	ENCODEHT000662195	NUP133	ENCODEHT000662195	12	2504	Known	ISM	Suffix	4	1	0	1
4900	662196	ENSG00000069248.11	ENCODEHT000662196	NUP133	ENCODEHT000662196	26	4428	Known	NNC	None	0	1	0	1
4900	662197	ENSG00000069248.11	ENCODEHT000662197	NUP133	ENCODEHT000662197	10	2156	Known	ISM	Suffix	1	1	0	3
4900	662198	ENSG00000069248.11	ENCODEHT000662198	NUP133	ENCODEHT000662198	14	2763	Known	ISM	Suffix	2	2	0	1
128614	662199	ENCODEHG000128614	ENCODEHT000662199	ENCODEHG000128614	ENCODEHT000662199	1	1365	Antisense	Antisense	None	1	1	0	0
4900	662200	ENSG00000069248.11	ENCODEHT000662200	NUP133	ENCODEHT000662200	5	1259	Known	ISM	Suffix	1	2	1	0
128615	662201	ENCODEHG000128615	ENCODEHT000662201	ENCODEHG000128615	ENCODEHT000662201	1	924	Antisense	Antisense	None	0	1	0	0
128616	662202	ENCODEHG000128616	ENCODEHT000662202	ENCODEHG000128616	ENCODEHT000662202	2	1662	Antisense	Antisense	None	0	2	0	0
128616	662203	ENCODEHG000128616	ENCODEHT000662203	ENCODEHG000128616	ENCODEHT000662203	1	1653	Antisense	Genomic	None	2	0	0	0
4900	662204	ENSG00000069248.11	ENCODEHT000662204	NUP133	ENCODEHT000662204	16	3013	Known	ISM	Suffix	2	2	3	0
128617	662205	ENCODEHG000128617	ENCODEHT000662205	ENCODEHG000128617	ENCODEHT000662205	1	1477	Antisense	Antisense	None	0	1	0	0
35827	662206	ENSG00000184752.12	ENCODEHT000662206	NDUFA12	ENCODEHT000662206	1	979	Known	Genomic	None	0	1	0	0
128618	662207	ENCODEHG000128618	ENCODEHT000662207	ENCODEHG000128618	ENCODEHT000662207	1	1836	Intergenic	Intergenic	None	1	0	0	0
128619	662208	ENCODEHG000128619	ENCODEHT000662208	ENCODEHG000128619	ENCODEHT000662208	1	893	Antisense	Antisense	None	0	1	0	0
128620	662209	ENCODEHG000128620	ENCODEHT000662209	ENCODEHG000128620	ENCODEHT000662209	1	705	Intergenic	Intergenic	None	0	1	0	0
128621	662210	ENCODEHG000128621	ENCODEHT000662210	ENCODEHG000128621	ENCODEHT000662210	1	707	Intergenic	Intergenic	None	0	1	0	0
4900	662211	ENSG00000069248.11	ENCODEHT000662211	NUP133	ENCODEHT000662211	9	2056	Known	ISM	Suffix	0	1	0	1
35828	662212	ENSG00000120798.16	ENCODEHT000662212	NR2C1	ENCODEHT000662212	1	993	Known	Genomic	None	0	0	1	0
35828	662213	ENSG00000120798.16	ENCODEHT000662213	NR2C1	ENCODEHT000662213	14	2308	Known	NNC	None	0	1	0	0
4900	662214	ENSG00000069248.11	ENCODEHT000662214	NUP133	ENCODEHT000662214	6	1511	Known	ISM	Suffix	0	1	0	2
35828	662215	ENSG00000120798.16	ENCODEHT000662215	NR2C1	ENCODEHT000662215	14	2959	Known	NNC	None	1	0	0	0
35828	662216	ENSG00000120798.16	ENCODEHT000662216	NR2C1	ENCODEHT000662216	13	2710	Known	NIC	None	8	6	0	0
35828	662217	ENSG00000120798.16	ENCODEHT000662217	NR2C1	ENCODEHT000662217	14	2275	Known	NNC	None	2	1	0	0
35828	662218	ENSG00000120798.16	ENCODEHT000662218	NR2C1	ENCODEHT000662218	14	2298	Known	NIC	None	6	3	0	0
35828	662219	ENSG00000120798.16	ENCODEHT000662219	NR2C1	ENCODEHT000662219	12	2700	Known	NIC	None	3	3	0	0
35828	662220	ENSG00000120798.16	ENCODEHT000662220	NR2C1	ENCODEHT000662220	5	1014	Known	ISM	Suffix	1	0	0	0
35828	662221	ENSG00000120798.16	ENCODEHT000662221	NR2C1	ENCODEHT000662221	13	2772	Known	NIC	None	1	4	0	0
4900	662222	ENSG00000069248.11	ENCODEHT000662222	NUP133	ENCODEHT000662222	18	3309	Known	ISM	Suffix	1	1	0	0
35828	662223	ENSG00000120798.16	ENCODEHT000662223	NR2C1	ENCODEHT000662223	13	2738	Known	NIC	None	0	1	0	0
35828	662224	ENSG00000120798.16	ENCODEHT000662224	NR2C1	ENCODEHT000662224	13	2269	Known	NIC	None	0	1	0	0
4900	662225	ENSG00000069248.11	ENCODEHT000662225	NUP133	ENCODEHT000662225	3	1171	Known	ISM	Suffix	0	0	1	2
35828	662226	ENSG00000120798.16	ENCODEHT000662226	NR2C1	ENCODEHT000662226	11	2525	Known	ISM	Suffix	0	1	0	0
4900	662227	ENSG00000069248.11	ENCODEHT000662227	NUP133	ENCODEHT000662227	18	3313	Known	NNC	None	0	0	1	0
35828	662228	ENSG00000120798.16	ENCODEHT000662228	NR2C1	ENCODEHT000662228	14	2868	Known	NNC	None	0	1	0	0
35828	662229	ENSG00000120798.16	ENCODEHT000662229	NR2C1	ENCODEHT000662229	11	2481	Known	NIC	None	1	1	0	0
35828	662230	ENSG00000120798.16	ENCODEHT000662230	NR2C1	ENCODEHT000662230	14	2379	Known	NNC	None	1	1	0	1
35828	662231	ENSG00000120798.16	ENCODEHT000662231	NR2C1	ENCODEHT000662231	11	2427	Known	NIC	None	0	1	0	0
20235	662232	ENSG00000135521.8	ENCODEHT000662232	LTV1	ENCODEHT000662232	9	1758	Known	NIC	None	1	2	0	0
35828	662233	ENSG00000120798.16	ENCODEHT000662233	NR2C1	ENCODEHT000662233	12	2606	Known	NIC	None	0	2	0	0
4900	662234	ENSG00000069248.11	ENCODEHT000662234	NUP133	ENCODEHT000662234	4	1402	Known	NNC	None	0	0	0	1
35828	662235	ENSG00000120798.16	ENCODEHT000662235	NR2C1	ENCODEHT000662235	13	2736	Known	NNC	None	0	1	0	0
35828	662236	ENSG00000120798.16	ENCODEHT000662236	NR2C1	ENCODEHT000662236	6	1442	Known	ISM	Suffix	0	0	1	1
35828	662237	ENSG00000120798.16	ENCODEHT000662237	NR2C1	ENCODEHT000662237	14	2241	Known	NIC	None	1	0	0	0
4900	662238	ENSG00000069248.11	ENCODEHT000662238	NUP133	ENCODEHT000662238	20	3536	Known	ISM	Suffix	1	0	1	0
20235	662239	ENSG00000135521.8	ENCODEHT000662239	LTV1	ENCODEHT000662239	6	1364	Known	ISM	Prefix	4	5	0	0
4900	662240	ENSG00000069248.11	ENCODEHT000662240	NUP133	ENCODEHT000662240	11	2279	Known	ISM	Suffix	1	1	1	1
4900	662241	ENSG00000069248.11	ENCODEHT000662241	NUP133	ENCODEHT000662241	21	3989	Known	NNC	None	1	0	0	0
35828	662242	ENSG00000120798.16	ENCODEHT000662242	NR2C1	ENCODEHT000662242	13	2812	Known	NIC	None	1	0	0	0
35828	662243	ENSG00000120798.16	ENCODEHT000662243	NR2C1	ENCODEHT000662243	12	2685	Known	NIC	None	1	0	0	0
35828	662244	ENSG00000120798.16	ENCODEHT000662244	NR2C1	ENCODEHT000662244	12	1973	Known	NIC	None	0	1	0	0
35828	662245	ENSG00000120798.16	ENCODEHT000662245	NR2C1	ENCODEHT000662245	12	2079	Known	ISM	Suffix	0	1	0	0
4900	662246	ENSG00000069248.11	ENCODEHT000662246	NUP133	ENCODEHT000662246	9	1873	Known	NNC	None	0	1	0	0
35828	662247	ENSG00000120798.16	ENCODEHT000662247	NR2C1	ENCODEHT000662247	11	1919	Known	NIC	None	0	1	0	0
35828	662248	ENSG00000120798.16	ENCODEHT000662248	NR2C1	ENCODEHT000662248	14	2311	Known	NNC	None	0	1	0	0
4900	662249	ENSG00000069248.11	ENCODEHT000662249	NUP133	ENCODEHT000662249	6	1507	Known	ISM	Suffix	0	0	1	0
35828	662250	ENSG00000120798.16	ENCODEHT000662250	NR2C1	ENCODEHT000662250	13	2147	Known	NNC	None	0	1	0	0
20235	662251	ENSG00000135521.8	ENCODEHT000662251	LTV1	ENCODEHT000662251	8	1197	Known	ISM	Prefix	0	3	0	0
4900	662252	ENSG00000069248.11	ENCODEHT000662252	NUP133	ENCODEHT000662252	25	4173	Known	ISM	Suffix	1	1	0	0
4900	662253	ENSG00000069248.11	ENCODEHT000662253	NUP133	ENCODEHT000662253	26	4447	Known	NNC	None	1	0	0	0
35828	662254	ENSG00000120798.16	ENCODEHT000662254	NR2C1	ENCODEHT000662254	13	2250	Known	NIC	None	0	1	0	0
4900	662255	ENSG00000069248.11	ENCODEHT000662255	NUP133	ENCODEHT000662255	15	2855	Known	ISM	Suffix	0	2	0	1
35828	662256	ENSG00000120798.16	ENCODEHT000662256	NR2C1	ENCODEHT000662256	14	2284	Known	NNC	None	1	0	0	0
20235	662257	ENSG00000135521.8	ENCODEHT000662257	LTV1	ENCODEHT000662257	11	1844	Known	NNC	None	1	0	2	0
35828	662258	ENSG00000120798.16	ENCODEHT000662258	NR2C1	ENCODEHT000662258	13	2775	Known	NIC	None	0	1	0	0
35828	662259	ENSG00000120798.16	ENCODEHT000662259	NR2C1	ENCODEHT000662259	9	1471	Known	ISM	Suffix	1	0	0	0
35828	662260	ENSG00000120798.16	ENCODEHT000662260	NR2C1	ENCODEHT000662260	12	2579	Known	ISM	Suffix	0	0	1	0
4900	662261	ENSG00000069248.11	ENCODEHT000662261	NUP133	ENCODEHT000662261	12	2193	Known	ISM	Suffix	0	0	0	1
35828	662262	ENSG00000120798.16	ENCODEHT000662262	NR2C1	ENCODEHT000662262	7	1276	Known	ISM	Suffix	0	0	1	0
35828	662263	ENSG00000120798.16	ENCODEHT000662263	NR2C1	ENCODEHT000662263	3	740	Known	ISM	Suffix	0	0	2	1
4900	662264	ENSG00000069248.11	ENCODEHT000662264	NUP133	ENCODEHT000662264	26	4115	Known	NIC	None	1	0	1	0
35828	662265	ENSG00000120798.16	ENCODEHT000662265	NR2C1	ENCODEHT000662265	11	1863	Known	ISM	Suffix	0	0	1	0
4900	662266	ENSG00000069248.11	ENCODEHT000662266	NUP133	ENCODEHT000662266	26	4115	Known	NIC	None	0	0	1	0
35828	662267	ENSG00000120798.16	ENCODEHT000662267	NR2C1	ENCODEHT000662267	12	2726	Known	NIC	None	0	0	0	1
35828	662268	ENSG00000120798.16	ENCODEHT000662268	NR2C1	ENCODEHT000662268	1	442	Known	Genomic	None	0	0	1	2
4900	662269	ENSG00000069248.11	ENCODEHT000662269	NUP133	ENCODEHT000662269	2	795	Known	ISM	Suffix	0	0	1	1
35828	662270	ENSG00000120798.16	ENCODEHT000662270	NR2C1	ENCODEHT000662270	9	1483	Known	ISM	Suffix	0	0	1	1
35828	662271	ENSG00000120798.16	ENCODEHT000662271	NR2C1	ENCODEHT000662271	10	1660	Known	ISM	Suffix	0	0	1	0
4900	662272	ENSG00000069248.11	ENCODEHT000662272	NUP133	ENCODEHT000662272	2	373	Known	Genomic	None	0	0	0	1
35828	662273	ENSG00000120798.16	ENCODEHT000662273	NR2C1	ENCODEHT000662273	7	1263	Known	ISM	Suffix	0	0	1	0
35828	662274	ENSG00000120798.16	ENCODEHT000662274	NR2C1	ENCODEHT000662274	7	2086	Known	NNC	None	0	0	1	0
20235	662275	ENSG00000135521.8	ENCODEHT000662275	LTV1	ENCODEHT000662275	10	1883	Known	NNC	None	1	0	0	0
35828	662276	ENSG00000120798.16	ENCODEHT000662276	NR2C1	ENCODEHT000662276	12	2311	Known	ISM	Prefix	1	0	0	0
35828	662277	ENSG00000120798.16	ENCODEHT000662277	NR2C1	ENCODEHT000662277	13	1834	Known	ISM	Prefix	1	2	0	0
4900	662278	ENSG00000069248.11	ENCODEHT000662278	NUP133	ENCODEHT000662278	17	2393	Known	NNC	None	0	0	0	1
4900	662279	ENSG00000069248.11	ENCODEHT000662279	NUP133	ENCODEHT000662279	25	3403	Known	NNC	None	1	0	0	0
35828	662280	ENSG00000120798.16	ENCODEHT000662280	NR2C1	ENCODEHT000662280	11	2189	Known	ISM	Prefix	0	1	0	0
35828	662281	ENSG00000120798.16	ENCODEHT000662281	NR2C1	ENCODEHT000662281	11	2545	Known	NIC	None	1	0	0	0
4900	662282	ENSG00000069248.11	ENCODEHT000662282	NUP133	ENCODEHT000662282	26	3664	Known	NIC	None	0	0	1	0
35828	662283	ENSG00000120798.16	ENCODEHT000662283	NR2C1	ENCODEHT000662283	11	2541	Known	ISM	Prefix	1	1	0	0
35828	662284	ENSG00000120798.16	ENCODEHT000662284	NR2C1	ENCODEHT000662284	10	1804	Known	ISM	Suffix	0	1	0	0
35828	662285	ENSG00000120798.16	ENCODEHT000662285	NR2C1	ENCODEHT000662285	12	1854	Known	NNC	None	0	1	0	0
20235	662286	ENSG00000135521.8	ENCODEHT000662286	LTV1	ENCODEHT000662286	10	1795	Known	NIC	None	2	4	0	0
35828	662287	ENSG00000120798.16	ENCODEHT000662287	NR2C1	ENCODEHT000662287	12	2502	Known	NIC	None	0	1	0	0
35828	662288	ENSG00000120798.16	ENCODEHT000662288	NR2C1	ENCODEHT000662288	5	1746	Known	ISM	Suffix	1	0	0	0
35828	662289	ENSG00000120798.16	ENCODEHT000662289	NR2C1	ENCODEHT000662289	11	1787	Known	NIC	None	0	1	0	0
35828	662290	ENSG00000120798.16	ENCODEHT000662290	NR2C1	ENCODEHT000662290	12	1809	Known	NIC	None	0	0	0	1
4900	662291	ENSG00000069248.11	ENCODEHT000662291	NUP133	ENCODEHT000662291	17	2402	Known	ISM	Suffix	0	1	0	0
35828	662292	ENSG00000120798.16	ENCODEHT000662292	NR2C1	ENCODEHT000662292	10	2340	Known	ISM	Prefix	0	1	0	0
35828	662293	ENSG00000120798.16	ENCODEHT000662293	NR2C1	ENCODEHT000662293	10	2508	Known	ISM	Prefix	0	1	0	0
20235	662294	ENSG00000135521.8	ENCODEHT000662294	LTV1	ENCODEHT000662294	7	1196	Known	NNC	None	2	0	0	0
35828	662295	ENSG00000120798.16	ENCODEHT000662295	NR2C1	ENCODEHT000662295	1	938	Known	Genomic	None	0	1	0	0
128622	662296	ENCODEHG000128622	ENCODEHT000662296	ENCODEHG000128622	ENCODEHT000662296	1	3064	Antisense	Antisense	None	1	3	0	0
4900	662297	ENSG00000069248.11	ENCODEHT000662297	NUP133	ENCODEHT000662297	18	2547	Known	NIC	None	0	0	1	0
128623	662298	ENCODEHG000128623	ENCODEHT000662298	ENCODEHG000128623	ENCODEHT000662298	1	1623	Antisense	Antisense	None	1	0	0	0
35828	662299	ENSG00000120798.16	ENCODEHT000662299	NR2C1	ENCODEHT000662299	9	2335	Known	ISM	Prefix	1	0	0	0
128624	662300	ENCODEHG000128624	ENCODEHT000662300	ENCODEHG000128624	ENCODEHT000662300	1	467	Antisense	Antisense	None	1	0	0	0
4900	662301	ENSG00000069248.11	ENCODEHT000662301	NUP133	ENCODEHT000662301	25	3401	Known	NIC	None	0	0	0	1
35828	662302	ENSG00000120798.16	ENCODEHT000662302	NR2C1	ENCODEHT000662302	1	2060	Known	Genomic	None	1	1	0	0
35828	662303	ENSG00000120798.16	ENCODEHT000662303	NR2C1	ENCODEHT000662303	7	2692	Known	ISM	Prefix	0	1	0	0
35828	662304	ENSG00000120798.16	ENCODEHT000662304	NR2C1	ENCODEHT000662304	7	2700	Known	ISM	Prefix	1	0	0	0
4900	662305	ENSG00000069248.11	ENCODEHT000662305	NUP133	ENCODEHT000662305	21	2944	Known	ISM	Suffix	0	1	0	0
128625	662306	ENCODEHG000128625	ENCODEHT000662306	ENCODEHG000128625	ENCODEHT000662306	1	887	Antisense	Antisense	None	0	1	0	0
128626	662307	ENCODEHG000128626	ENCODEHT000662307	ENCODEHG000128626	ENCODEHT000662307	1	960	Antisense	Antisense	None	1	0	0	0
35828	662308	ENSG00000120798.16	ENCODEHT000662308	NR2C1	ENCODEHT000662308	6	2064	Known	ISM	Prefix	1	0	0	0
35828	662309	ENSG00000120798.16	ENCODEHT000662309	NR2C1	ENCODEHT000662309	5	1656	Known	ISM	Prefix	2	4	0	0
35828	662310	ENSG00000120798.16	ENCODEHT000662310	NR2C1	ENCODEHT000662310	7	1534	Known	NIC	None	1	1	0	0
4900	662311	ENSG00000069248.11	ENCODEHT000662311	NUP133	ENCODEHT000662311	8	1036	Known	ISM	Suffix	1	0	1	0
35828	662312	ENSG00000120798.16	ENCODEHT000662312	NR2C1	ENCODEHT000662312	1	100	Known	Genomic	None	0	0	1	1
20235	662313	ENSG00000135521.8	ENCODEHT000662313	LTV1	ENCODEHT000662313	10	1449	Known	NNC	None	1	0	0	0
128627	662314	ENCODEHG000128627	ENCODEHT000662314	ENCODEHG000128627	ENCODEHT000662314	1	2275	Antisense	Antisense	None	3	1	0	0
20235	662315	ENSG00000135521.8	ENCODEHT000662315	LTV1	ENCODEHT000662315	10	1622	Known	NNC	None	1	0	0	0
20235	662316	ENSG00000135521.8	ENCODEHT000662316	LTV1	ENCODEHT000662316	11	1846	Known	NNC	None	1	1	0	0
35829	662317	ENSG00000180263.13	ENCODEHT000662317	FGD6	ENCODEHT000662317	1	251	Known	Genomic	None	0	1	2	2
35829	662318	ENSG00000180263.13	ENCODEHT000662318	FGD6	ENCODEHT000662318	2	1500	Known	Genomic	None	0	0	1	0
4900	662319	ENSG00000069248.11	ENCODEHT000662319	NUP133	ENCODEHT000662319	20	2773	Known	ISM	Suffix	0	0	0	1
128628	662320	ENCODEHG000128628	ENCODEHT000662320	ENCODEHG000128628	ENCODEHT000662320	1	3022	Antisense	Antisense	None	2	7	0	0
4900	662321	ENSG00000069248.11	ENCODEHT000662321	NUP133	ENCODEHT000662321	24	3367	Known	NIC	None	1	0	0	0
35829	662322	ENSG00000180263.13	ENCODEHT000662322	FGD6	ENCODEHT000662322	20	3003	Known	ISM	Suffix	1	1	0	0
4900	662323	ENSG00000069248.11	ENCODEHT000662323	NUP133	ENCODEHT000662323	14	1995	Known	NIC	None	0	0	0	1
4900	662324	ENSG00000069248.11	ENCODEHT000662324	NUP133	ENCODEHT000662324	26	3660	Known	NNC	None	0	0	1	0
35829	662325	ENSG00000180263.13	ENCODEHT000662325	FGD6	ENCODEHT000662325	1	229	Known	Genomic	None	0	0	0	3
4900	662326	ENSG00000069248.11	ENCODEHT000662326	NUP133	ENCODEHT000662326	26	3670	Known	NIC	None	0	0	1	0
35829	662327	ENSG00000180263.13	ENCODEHT000662327	FGD6	ENCODEHT000662327	2	536	Known	ISM	Suffix	0	0	0	1
35829	662328	ENSG00000180263.13	ENCODEHT000662328	FGD6	ENCODEHT000662328	18	2049	Known	NNC	None	0	1	0	0
35829	662329	ENSG00000180263.13	ENCODEHT000662329	FGD6	ENCODEHT000662329	20	2269	Known	NNC	None	0	1	0	0
35829	662330	ENSG00000180263.13	ENCODEHT000662330	FGD6	ENCODEHT000662330	19	4455	Known	NIC	None	0	0	1	0
128629	662331	ENCODEHG000128629	ENCODEHT000662331	ENCODEHG000128629	ENCODEHT000662331	1	2941	Antisense	Antisense	None	1	1	0	0
4900	662332	ENSG00000069248.11	ENCODEHT000662332	NUP133	ENCODEHT000662332	26	3660	Known	NIC	None	0	0	1	0
35829	662333	ENSG00000180263.13	ENCODEHT000662333	FGD6	ENCODEHT000662333	1	878	Known	Genomic	None	0	1	0	0
35829	662334	ENSG00000180263.13	ENCODEHT000662334	FGD6	ENCODEHT000662334	2	2570	Known	ISM	Prefix	0	2	0	0
4900	662335	ENSG00000069248.11	ENCODEHT000662335	NUP133	ENCODEHT000662335	3	620	Known	NNC	None	0	0	1	0
128630	662336	ENCODEHG000128630	ENCODEHT000662336	ENCODEHG000128630	ENCODEHT000662336	1	946	Antisense	Antisense	None	0	1	0	0
35829	662337	ENSG00000180263.13	ENCODEHT000662337	FGD6	ENCODEHT000662337	1	2533	Known	Genomic	None	1	0	0	0
35832	662338	ENSG00000028203.17	ENCODEHT000662338	VEZT	ENCODEHT000662338	11	1813	Known	ISM	Prefix	1	0	0	0
35832	662339	ENSG00000028203.17	ENCODEHT000662339	VEZT	ENCODEHT000662339	13	3558	Known	NIC	None	1	0	0	0
4900	662340	ENSG00000069248.11	ENCODEHT000662340	NUP133	ENCODEHT000662340	26	3659	Known	NNC	None	0	0	1	0
35832	662341	ENSG00000028203.17	ENCODEHT000662341	VEZT	ENCODEHT000662341	13	2457	Known	NIC	None	0	1	0	0
35832	662342	ENSG00000028203.17	ENCODEHT000662342	VEZT	ENCODEHT000662342	13	2444	Known	NIC	None	0	1	0	0
35832	662343	ENSG00000028203.17	ENCODEHT000662343	VEZT	ENCODEHT000662343	13	2487	Known	NIC	None	8	3	0	0
35832	662344	ENSG00000028203.17	ENCODEHT000662344	VEZT	ENCODEHT000662344	11	2860	Known	NIC	None	0	1	0	0
35832	662345	ENSG00000028203.17	ENCODEHT000662345	VEZT	ENCODEHT000662345	10	2141	Known	NIC	None	0	1	0	0
35832	662346	ENSG00000028203.17	ENCODEHT000662346	VEZT	ENCODEHT000662346	12	2395	Known	NIC	None	2	10	0	0
4900	662347	ENSG00000069248.11	ENCODEHT000662347	NUP133	ENCODEHT000662347	9	1293	Known	ISM	Suffix	0	0	0	1
35832	662348	ENSG00000028203.17	ENCODEHT000662348	VEZT	ENCODEHT000662348	14	2585	Known	NIC	None	1	3	0	0
4900	662349	ENSG00000069248.11	ENCODEHT000662349	NUP133	ENCODEHT000662349	26	3738	Known	NNC	None	1	0	0	0
35832	662350	ENSG00000028203.17	ENCODEHT000662350	VEZT	ENCODEHT000662350	14	2541	Known	NIC	None	1	3	0	0
35832	662351	ENSG00000028203.17	ENCODEHT000662351	VEZT	ENCODEHT000662351	12	2411	Known	NIC	None	30	36	1	1
35832	662352	ENSG00000028203.17	ENCODEHT000662352	VEZT	ENCODEHT000662352	12	2382	Known	NIC	None	1	1	0	0
35832	662353	ENSG00000028203.17	ENCODEHT000662353	VEZT	ENCODEHT000662353	12	2403	Known	NIC	None	2	0	0	0
4900	662354	ENSG00000069248.11	ENCODEHT000662354	NUP133	ENCODEHT000662354	27	3742	Known	NIC	None	1	0	0	0
35832	662355	ENSG00000028203.17	ENCODEHT000662355	VEZT	ENCODEHT000662355	14	2492	Known	NIC	None	2	0	0	0
35832	662356	ENSG00000028203.17	ENCODEHT000662356	VEZT	ENCODEHT000662356	13	2092	Known	ISM	Prefix	1	0	0	0
4900	662357	ENSG00000069248.11	ENCODEHT000662357	NUP133	ENCODEHT000662357	27	3792	Known	NNC	None	1	0	0	0
35832	662358	ENSG00000028203.17	ENCODEHT000662358	VEZT	ENCODEHT000662358	15	2599	Known	NNC	None	0	1	0	0
35832	662359	ENSG00000028203.17	ENCODEHT000662359	VEZT	ENCODEHT000662359	12	2356	Known	NIC	None	0	1	0	0
128631	662360	ENCODEHG000128631	ENCODEHT000662360	ENCODEHG000128631	ENCODEHT000662360	1	2197	Antisense	Antisense	None	0	1	0	0
35832	662361	ENSG00000028203.17	ENCODEHT000662361	VEZT	ENCODEHT000662361	13	2993	Known	NIC	None	5	5	0	0
4900	662362	ENSG00000069248.11	ENCODEHT000662362	NUP133	ENCODEHT000662362	21	2951	Known	ISM	Prefix	0	1	0	0
35832	662363	ENSG00000028203.17	ENCODEHT000662363	VEZT	ENCODEHT000662363	11	2801	Known	NNC	None	1	0	0	0
35832	662364	ENSG00000028203.17	ENCODEHT000662364	VEZT	ENCODEHT000662364	12	2279	Known	NIC	None	0	1	0	0
4900	662365	ENSG00000069248.11	ENCODEHT000662365	NUP133	ENCODEHT000662365	9	1333	Known	ISM	Prefix	0	0	0	1
35832	662366	ENSG00000028203.17	ENCODEHT000662366	VEZT	ENCODEHT000662366	14	2509	Known	NIC	None	1	1	0	0
35832	662367	ENSG00000028203.17	ENCODEHT000662367	VEZT	ENCODEHT000662367	12	2383	Known	NIC	None	3	1	0	0
4900	662368	ENSG00000069248.11	ENCODEHT000662368	NUP133	ENCODEHT000662368	22	3176	Known	ISM	Prefix	0	1	0	0
4900	662369	ENSG00000069248.11	ENCODEHT000662369	NUP133	ENCODEHT000662369	20	3457	Known	NNC	None	1	0	0	0
35832	662370	ENSG00000028203.17	ENCODEHT000662370	VEZT	ENCODEHT000662370	12	2319	Known	NIC	None	1	0	0	0
4900	662371	ENSG00000069248.11	ENCODEHT000662371	NUP133	ENCODEHT000662371	21	3057	Known	ISM	Prefix	40	24	0	0
35832	662372	ENSG00000028203.17	ENCODEHT000662372	VEZT	ENCODEHT000662372	12	2701	Known	ISM	Prefix	0	2	0	0
20235	662373	ENSG00000135521.8	ENCODEHT000662373	LTV1	ENCODEHT000662373	11	1986	Known	NIC	None	4	2	0	0
35832	662374	ENSG00000028203.17	ENCODEHT000662374	VEZT	ENCODEHT000662374	14	3036	Known	NIC	None	3	2	0	0
35832	662375	ENSG00000028203.17	ENCODEHT000662375	VEZT	ENCODEHT000662375	12	2918	Known	NIC	None	8	7	1	0
35832	662376	ENSG00000028203.17	ENCODEHT000662376	VEZT	ENCODEHT000662376	13	2453	Known	NIC	None	0	1	0	0
35832	662377	ENSG00000028203.17	ENCODEHT000662377	VEZT	ENCODEHT000662377	15	2565	Known	NIC	None	0	1	0	0
35832	662378	ENSG00000028203.17	ENCODEHT000662378	VEZT	ENCODEHT000662378	13	2694	Known	NIC	None	1	0	0	0
35832	662379	ENSG00000028203.17	ENCODEHT000662379	VEZT	ENCODEHT000662379	15	2539	Known	NIC	None	0	1	0	0
35832	662380	ENSG00000028203.17	ENCODEHT000662380	VEZT	ENCODEHT000662380	12	2355	Known	NIC	None	3	2	0	0
35832	662381	ENSG00000028203.17	ENCODEHT000662381	VEZT	ENCODEHT000662381	14	2752	Known	NIC	None	1	2	0	0
35832	662382	ENSG00000028203.17	ENCODEHT000662382	VEZT	ENCODEHT000662382	11	2140	Known	NIC	None	1	1	0	0
35832	662383	ENSG00000028203.17	ENCODEHT000662383	VEZT	ENCODEHT000662383	14	2472	Known	NIC	None	1	1	0	0
35832	662384	ENSG00000028203.17	ENCODEHT000662384	VEZT	ENCODEHT000662384	15	3099	Known	NIC	None	1	0	0	0
20235	662385	ENSG00000135521.8	ENCODEHT000662385	LTV1	ENCODEHT000662385	11	1912	Known	NNC	None	1	1	0	0
35832	662386	ENSG00000028203.17	ENCODEHT000662386	VEZT	ENCODEHT000662386	7	2357	Known	NIC	None	1	0	0	0
35832	662387	ENSG00000028203.17	ENCODEHT000662387	VEZT	ENCODEHT000662387	14	2476	Known	NIC	None	1	2	0	0
35832	662388	ENSG00000028203.17	ENCODEHT000662388	VEZT	ENCODEHT000662388	10	2083	Known	NIC	None	0	1	0	0
4900	662389	ENSG00000069248.11	ENCODEHT000662389	NUP133	ENCODEHT000662389	16	2328	Known	ISM	Both	1	1	0	0
35832	662390	ENSG00000028203.17	ENCODEHT000662390	VEZT	ENCODEHT000662390	13	2447	Known	NIC	None	2	2	0	0
35832	662391	ENSG00000028203.17	ENCODEHT000662391	VEZT	ENCODEHT000662391	12	1729	Known	NIC	None	0	1	0	0
35832	662392	ENSG00000028203.17	ENCODEHT000662392	VEZT	ENCODEHT000662392	12	2258	Known	NIC	None	0	1	0	0
20235	662393	ENSG00000135521.8	ENCODEHT000662393	LTV1	ENCODEHT000662393	11	1852	Known	NNC	None	0	0	0	1
35832	662394	ENSG00000028203.17	ENCODEHT000662394	VEZT	ENCODEHT000662394	13	2435	Known	NIC	None	1	4	0	0
35832	662395	ENSG00000028203.17	ENCODEHT000662395	VEZT	ENCODEHT000662395	13	2443	Known	NNC	None	1	0	0	0
35832	662396	ENSG00000028203.17	ENCODEHT000662396	VEZT	ENCODEHT000662396	14	2520	Known	NIC	None	1	5	0	0
35832	662397	ENSG00000028203.17	ENCODEHT000662397	VEZT	ENCODEHT000662397	10	1678	Known	ISM	Prefix	0	1	0	0
4900	662398	ENSG00000069248.11	ENCODEHT000662398	NUP133	ENCODEHT000662398	20	2908	Known	NIC	None	0	1	0	0
35832	662399	ENSG00000028203.17	ENCODEHT000662399	VEZT	ENCODEHT000662399	11	1837	Known	NIC	None	0	1	0	0
35832	662400	ENSG00000028203.17	ENCODEHT000662400	VEZT	ENCODEHT000662400	12	2747	Known	NIC	None	0	1	0	0
20235	662401	ENSG00000135521.8	ENCODEHT000662401	LTV1	ENCODEHT000662401	10	1763	Known	NNC	None	1	0	0	0
35832	662402	ENSG00000028203.17	ENCODEHT000662402	VEZT	ENCODEHT000662402	2	230	Known	ISM	Prefix	1	1	1	0
35832	662403	ENSG00000028203.17	ENCODEHT000662403	VEZT	ENCODEHT000662403	15	3091	Known	NIC	None	1	0	0	0
35832	662404	ENSG00000028203.17	ENCODEHT000662404	VEZT	ENCODEHT000662404	8	1345	Known	ISM	Prefix	1	0	0	0
35832	662405	ENSG00000028203.17	ENCODEHT000662405	VEZT	ENCODEHT000662405	12	2845	Known	NIC	None	1	0	0	0
35832	662406	ENSG00000028203.17	ENCODEHT000662406	VEZT	ENCODEHT000662406	14	3062	Known	NIC	None	1	1	0	0
35832	662407	ENSG00000028203.17	ENCODEHT000662407	VEZT	ENCODEHT000662407	14	1940	Known	NIC	None	1	0	0	0
35832	662408	ENSG00000028203.17	ENCODEHT000662408	VEZT	ENCODEHT000662408	13	2728	Known	NIC	None	1	0	0	0
35832	662409	ENSG00000028203.17	ENCODEHT000662409	VEZT	ENCODEHT000662409	12	2605	Known	NIC	None	1	1	0	0
35832	662410	ENSG00000028203.17	ENCODEHT000662410	VEZT	ENCODEHT000662410	13	2957	Known	NIC	None	1	0	0	0
35832	662411	ENSG00000028203.17	ENCODEHT000662411	VEZT	ENCODEHT000662411	14	3006	Known	NIC	None	0	2	0	0
35832	662412	ENSG00000028203.17	ENCODEHT000662412	VEZT	ENCODEHT000662412	13	2937	Known	NIC	None	0	2	0	0
35832	662413	ENSG00000028203.17	ENCODEHT000662413	VEZT	ENCODEHT000662413	14	2460	Known	NIC	None	2	2	0	0
35832	662414	ENSG00000028203.17	ENCODEHT000662414	VEZT	ENCODEHT000662414	10	2078	Known	NIC	None	0	3	0	0
35832	662415	ENSG00000028203.17	ENCODEHT000662415	VEZT	ENCODEHT000662415	12	2304	Known	NIC	None	0	1	0	0
4900	662416	ENSG00000069248.11	ENCODEHT000662416	NUP133	ENCODEHT000662416	20	2898	Known	NIC	None	0	1	0	0
35832	662417	ENSG00000028203.17	ENCODEHT000662417	VEZT	ENCODEHT000662417	12	2337	Known	NIC	None	0	1	0	0
35832	662418	ENSG00000028203.17	ENCODEHT000662418	VEZT	ENCODEHT000662418	10	1657	Known	ISM	Prefix	0	2	0	0
35832	662419	ENSG00000028203.17	ENCODEHT000662419	VEZT	ENCODEHT000662419	10	2377	Known	NIC	None	1	2	0	0
20235	662420	ENSG00000135521.8	ENCODEHT000662420	LTV1	ENCODEHT000662420	3	2205	Known	ISM	Prefix	0	1	0	0
35832	662421	ENSG00000028203.17	ENCODEHT000662421	VEZT	ENCODEHT000662421	13	2457	Known	NIC	None	0	2	0	0
35832	662422	ENSG00000028203.17	ENCODEHT000662422	VEZT	ENCODEHT000662422	13	2407	Known	NNC	None	0	1	0	0
4900	662423	ENSG00000069248.11	ENCODEHT000662423	NUP133	ENCODEHT000662423	20	2921	Known	ISM	Prefix	7	6	0	0
4900	662424	ENSG00000069248.11	ENCODEHT000662424	NUP133	ENCODEHT000662424	20	2717	Known	NNC	None	1	0	0	0
35832	662425	ENSG00000028203.17	ENCODEHT000662425	VEZT	ENCODEHT000662425	11	2176	Known	NIC	None	1	0	0	0
35832	662426	ENSG00000028203.17	ENCODEHT000662426	VEZT	ENCODEHT000662426	9	1337	Known	NNC	None	0	1	0	0
4900	662427	ENSG00000069248.11	ENCODEHT000662427	NUP133	ENCODEHT000662427	18	2628	Known	ISM	Prefix	1	0	0	0
35832	662428	ENSG00000028203.17	ENCODEHT000662428	VEZT	ENCODEHT000662428	13	2413	Known	NIC	None	3	1	0	0
4900	662429	ENSG00000069248.11	ENCODEHT000662429	NUP133	ENCODEHT000662429	17	2376	Known	ISM	Prefix	32	46	0	0
35832	662430	ENSG00000028203.17	ENCODEHT000662430	VEZT	ENCODEHT000662430	13	2419	Known	NIC	None	1	0	0	0
4900	662431	ENSG00000069248.11	ENCODEHT000662431	NUP133	ENCODEHT000662431	18	2496	Known	NIC	None	1	0	0	0
35832	662432	ENSG00000028203.17	ENCODEHT000662432	VEZT	ENCODEHT000662432	12	2841	Known	NIC	None	1	0	0	0
35832	662433	ENSG00000028203.17	ENCODEHT000662433	VEZT	ENCODEHT000662433	12	2347	Known	NNC	None	1	0	0	0
35832	662434	ENSG00000028203.17	ENCODEHT000662434	VEZT	ENCODEHT000662434	14	2466	Known	NIC	None	0	2	0	0
20235	662435	ENSG00000135521.8	ENCODEHT000662435	LTV1	ENCODEHT000662435	6	929	Known	ISM	Prefix	1	4	0	0
35832	662436	ENSG00000028203.17	ENCODEHT000662436	VEZT	ENCODEHT000662436	12	2871	Known	NIC	None	1	1	1	0
35832	662437	ENSG00000028203.17	ENCODEHT000662437	VEZT	ENCODEHT000662437	14	2452	Known	NIC	None	2	0	0	0
35832	662438	ENSG00000028203.17	ENCODEHT000662438	VEZT	ENCODEHT000662438	13	2693	Known	ISM	Prefix	1	0	0	0
35832	662439	ENSG00000028203.17	ENCODEHT000662439	VEZT	ENCODEHT000662439	14	2511	Known	NIC	None	2	0	0	0
35832	662440	ENSG00000028203.17	ENCODEHT000662440	VEZT	ENCODEHT000662440	11	2263	Known	NIC	None	1	2	0	0
20235	662441	ENSG00000135521.8	ENCODEHT000662441	LTV1	ENCODEHT000662441	10	1590	Known	ISM	Prefix	2	1	0	0
35832	662442	ENSG00000028203.17	ENCODEHT000662442	VEZT	ENCODEHT000662442	12	2243	Known	NIC	None	1	0	0	0
4900	662443	ENSG00000069248.11	ENCODEHT000662443	NUP133	ENCODEHT000662443	16	2205	Known	NIC	None	0	1	0	0
35832	662444	ENSG00000028203.17	ENCODEHT000662444	VEZT	ENCODEHT000662444	12	2571	Known	NIC	None	1	0	0	0
35832	662445	ENSG00000028203.17	ENCODEHT000662445	VEZT	ENCODEHT000662445	14	3057	Known	NIC	None	1	0	0	0
35832	662446	ENSG00000028203.17	ENCODEHT000662446	VEZT	ENCODEHT000662446	14	2496	Known	NIC	None	1	0	0	0
4900	662447	ENSG00000069248.11	ENCODEHT000662447	NUP133	ENCODEHT000662447	15	1998	Known	ISM	Suffix	0	1	0	0
20235	662448	ENSG00000135521.8	ENCODEHT000662448	LTV1	ENCODEHT000662448	9	1250	Known	ISM	Prefix	0	1	0	0
35832	662449	ENSG00000028203.17	ENCODEHT000662449	VEZT	ENCODEHT000662449	12	2340	Known	NNC	None	0	1	0	0
35832	662450	ENSG00000028203.17	ENCODEHT000662450	VEZT	ENCODEHT000662450	13	2431	Known	NIC	None	0	1	0	0
35832	662451	ENSG00000028203.17	ENCODEHT000662451	VEZT	ENCODEHT000662451	11	2577	Known	ISM	Prefix	0	1	0	0
35832	662452	ENSG00000028203.17	ENCODEHT000662452	VEZT	ENCODEHT000662452	15	2505	Known	NIC	None	0	1	0	0
35832	662453	ENSG00000028203.17	ENCODEHT000662453	VEZT	ENCODEHT000662453	11	2581	Known	ISM	Prefix	0	1	0	0
35832	662454	ENSG00000028203.17	ENCODEHT000662454	VEZT	ENCODEHT000662454	11	2695	Known	NIC	None	0	1	0	0
35832	662455	ENSG00000028203.17	ENCODEHT000662455	VEZT	ENCODEHT000662455	13	2431	Known	NIC	None	0	2	0	0
35832	662456	ENSG00000028203.17	ENCODEHT000662456	VEZT	ENCODEHT000662456	9	1893	Known	NIC	None	0	1	0	0
20235	662457	ENSG00000135521.8	ENCODEHT000662457	LTV1	ENCODEHT000662457	9	2014	Known	NIC	None	0	1	0	0
35832	662458	ENSG00000028203.17	ENCODEHT000662458	VEZT	ENCODEHT000662458	14	2488	Known	NIC	None	0	1	0	0
35832	662459	ENSG00000028203.17	ENCODEHT000662459	VEZT	ENCODEHT000662459	11	2569	Known	ISM	Prefix	0	1	0	0
35832	662460	ENSG00000028203.17	ENCODEHT000662460	VEZT	ENCODEHT000662460	16	2627	Known	NIC	None	0	1	0	0
35832	662461	ENSG00000028203.17	ENCODEHT000662461	VEZT	ENCODEHT000662461	10	1641	Known	ISM	Prefix	1	0	0	0
20235	662462	ENSG00000135521.8	ENCODEHT000662462	LTV1	ENCODEHT000662462	7	2294	Known	NNC	None	2	0	0	0
35832	662463	ENSG00000028203.17	ENCODEHT000662463	VEZT	ENCODEHT000662463	14	2461	Known	NNC	None	1	0	0	0
4900	662464	ENSG00000069248.11	ENCODEHT000662464	NUP133	ENCODEHT000662464	15	2070	Known	ISM	Prefix	0	1	0	0
35832	662465	ENSG00000028203.17	ENCODEHT000662465	VEZT	ENCODEHT000662465	15	2579	Known	NIC	None	1	0	0	0
35832	662466	ENSG00000028203.17	ENCODEHT000662466	VEZT	ENCODEHT000662466	15	2595	Known	NIC	None	1	0	0	0
35832	662467	ENSG00000028203.17	ENCODEHT000662467	VEZT	ENCODEHT000662467	14	2498	Known	NIC	None	1	0	0	0
20235	662468	ENSG00000135521.8	ENCODEHT000662468	LTV1	ENCODEHT000662468	11	1867	Known	NNC	None	0	1	0	0
35832	662469	ENSG00000028203.17	ENCODEHT000662469	VEZT	ENCODEHT000662469	14	2644	Known	NNC	None	1	0	0	0
35832	662470	ENSG00000028203.17	ENCODEHT000662470	VEZT	ENCODEHT000662470	9	1563	Known	ISM	Prefix	0	1	0	0
35832	662471	ENSG00000028203.17	ENCODEHT000662471	VEZT	ENCODEHT000662471	14	2564	Known	NIC	None	0	1	0	0
35832	662472	ENSG00000028203.17	ENCODEHT000662472	VEZT	ENCODEHT000662472	13	2429	Known	NNC	None	0	1	0	0
4900	662473	ENSG00000069248.11	ENCODEHT000662473	NUP133	ENCODEHT000662473	16	2276	Known	ISM	Prefix	0	1	0	0
4900	662474	ENSG00000069248.11	ENCODEHT000662474	NUP133	ENCODEHT000662474	14	1898	Known	ISM	Both	1	0	0	0
35832	662475	ENSG00000028203.17	ENCODEHT000662475	VEZT	ENCODEHT000662475	11	2246	Known	NIC	None	0	2	0	0
128632	662476	ENCODEHG000128632	ENCODEHT000662476	ENCODEHG000128632	ENCODEHT000662476	1	2186	Antisense	Antisense	None	0	1	0	0
4900	662477	ENSG00000069248.11	ENCODEHT000662477	NUP133	ENCODEHT000662477	14	2386	Known	ISM	Prefix	0	1	0	1
128633	662478	ENCODEHG000128633	ENCODEHT000662478	ENCODEHG000128633	ENCODEHT000662478	1	776	Antisense	Antisense	None	0	1	0	0
35832	662479	ENSG00000028203.17	ENCODEHT000662479	VEZT	ENCODEHT000662479	12	2344	Known	NIC	None	0	1	0	0
4900	662480	ENSG00000069248.11	ENCODEHT000662480	NUP133	ENCODEHT000662480	1	1526	Known	Genomic	None	0	1	0	0
128634	662481	ENCODEHG000128634	ENCODEHT000662481	ENCODEHG000128634	ENCODEHT000662481	2	1263	Antisense	Antisense	None	0	1	0	0
35832	662482	ENSG00000028203.17	ENCODEHT000662482	VEZT	ENCODEHT000662482	15	2588	Known	NNC	None	0	1	0	0
4900	662483	ENSG00000069248.11	ENCODEHT000662483	NUP133	ENCODEHT000662483	12	1684	Known	ISM	Prefix	1	1	0	0
35832	662484	ENSG00000028203.17	ENCODEHT000662484	VEZT	ENCODEHT000662484	12	2773	Known	NIC	None	0	1	0	0
4900	662485	ENSG00000069248.11	ENCODEHT000662485	NUP133	ENCODEHT000662485	11	1577	Known	ISM	Prefix	0	1	0	0
4900	662486	ENSG00000069248.11	ENCODEHT000662486	NUP133	ENCODEHT000662486	5	662	Known	ISM	None	0	0	1	0
35832	662487	ENSG00000028203.17	ENCODEHT000662487	VEZT	ENCODEHT000662487	14	2222	Known	NIC	None	0	1	0	0
4900	662488	ENSG00000069248.11	ENCODEHT000662488	NUP133	ENCODEHT000662488	4	495	Known	ISM	Suffix	0	0	0	1
35832	662489	ENSG00000028203.17	ENCODEHT000662489	VEZT	ENCODEHT000662489	15	2520	Known	NIC	None	1	0	0	0
35832	662490	ENSG00000028203.17	ENCODEHT000662490	VEZT	ENCODEHT000662490	16	2576	Known	NIC	None	1	0	0	0
4900	662491	ENSG00000069248.11	ENCODEHT000662491	NUP133	ENCODEHT000662491	9	2075	Known	ISM	Prefix	1	0	0	0
35832	662492	ENSG00000028203.17	ENCODEHT000662492	VEZT	ENCODEHT000662492	13	2937	Known	NIC	None	1	0	0	0
4900	662493	ENSG00000069248.11	ENCODEHT000662493	NUP133	ENCODEHT000662493	3	2247	Known	ISM	Prefix	1	0	0	0
4900	662494	ENSG00000069248.11	ENCODEHT000662494	NUP133	ENCODEHT000662494	5	1182	Known	NNC	None	1	0	0	0
4900	662495	ENSG00000069248.11	ENCODEHT000662495	NUP133	ENCODEHT000662495	1	1869	Known	ISM	None	0	1	0	0
20235	662496	ENSG00000135521.8	ENCODEHT000662496	LTV1	ENCODEHT000662496	10	1516	Known	ISM	Prefix	0	2	0	0
35832	662497	ENSG00000028203.17	ENCODEHT000662497	VEZT	ENCODEHT000662497	13	2901	Known	NIC	None	0	1	0	0
4900	662498	ENSG00000069248.11	ENCODEHT000662498	NUP133	ENCODEHT000662498	4	1112	Known	ISM	Prefix	1	0	0	0
128635	662499	ENCODEHG000128635	ENCODEHT000662499	ENCODEHG000128635	ENCODEHT000662499	1	2295	Antisense	Antisense	None	22	29	0	0
35832	662500	ENSG00000028203.17	ENCODEHT000662500	VEZT	ENCODEHT000662500	10	1643	Known	ISM	Prefix	0	1	0	0
35832	662501	ENSG00000028203.17	ENCODEHT000662501	VEZT	ENCODEHT000662501	11	2244	Known	NIC	None	1	2	0	0
35832	662502	ENSG00000028203.17	ENCODEHT000662502	VEZT	ENCODEHT000662502	15	3039	Known	NIC	None	0	1	0	0
35832	662503	ENSG00000028203.17	ENCODEHT000662503	VEZT	ENCODEHT000662503	13	2920	Known	NIC	None	1	0	0	0
20235	662504	ENSG00000135521.8	ENCODEHT000662504	LTV1	ENCODEHT000662504	11	1968	Known	NNC	None	1	0	0	0
35832	662505	ENSG00000028203.17	ENCODEHT000662505	VEZT	ENCODEHT000662505	12	2326	Known	NIC	None	0	1	0	0
35832	662506	ENSG00000028203.17	ENCODEHT000662506	VEZT	ENCODEHT000662506	3	345	Known	ISM	Prefix	0	0	2	0
35832	662507	ENSG00000028203.17	ENCODEHT000662507	VEZT	ENCODEHT000662507	13	2376	Known	NIC	None	1	0	0	0
35832	662508	ENSG00000028203.17	ENCODEHT000662508	VEZT	ENCODEHT000662508	13	2267	Known	NNC	None	0	0	1	0
35832	662509	ENSG00000028203.17	ENCODEHT000662509	VEZT	ENCODEHT000662509	13	2437	Known	NIC	None	1	0	0	0
128636	662510	ENCODEHG000128636	ENCODEHT000662510	ENCODEHG000128636	ENCODEHT000662510	1	782	Antisense	Antisense	None	0	2	0	0
35832	662511	ENSG00000028203.17	ENCODEHT000662511	VEZT	ENCODEHT000662511	11	2152	Known	NIC	None	0	1	0	0
4900	662512	ENSG00000069248.11	ENCODEHT000662512	NUP133	ENCODEHT000662512	1	1859	Known	Genomic	None	1	4	0	0
35832	662513	ENSG00000028203.17	ENCODEHT000662513	VEZT	ENCODEHT000662513	13	2943	Known	NIC	None	0	1	0	0
35832	662514	ENSG00000028203.17	ENCODEHT000662514	VEZT	ENCODEHT000662514	14	2482	Known	NIC	None	0	1	0	0
4903	662515	ENSG00000135776.4	ENCODEHT000662515	ABCB10	ENCODEHT000662515	9	2758	Known	ISM	Suffix	0	1	0	0
4903	662516	ENSG00000135776.4	ENCODEHT000662516	ABCB10	ENCODEHT000662516	3	1908	Known	ISM	Suffix	1	4	0	0
4903	662517	ENSG00000135776.4	ENCODEHT000662517	ABCB10	ENCODEHT000662517	1	1216	Known	Genomic	None	0	4	6	13
20235	662518	ENSG00000135521.8	ENCODEHT000662518	LTV1	ENCODEHT000662518	11	1851	Known	NIC	None	0	0	1	0
20235	662519	ENSG00000135521.8	ENCODEHT000662519	LTV1	ENCODEHT000662519	10	1448	Known	ISM	Prefix	1	0	0	0
35832	662520	ENSG00000028203.17	ENCODEHT000662520	VEZT	ENCODEHT000662520	12	2586	Known	NNC	None	0	0	1	0
35832	662521	ENSG00000028203.17	ENCODEHT000662521	VEZT	ENCODEHT000662521	14	2787	Known	NNC	None	0	0	1	0
4903	662522	ENSG00000135776.4	ENCODEHT000662522	ABCB10	ENCODEHT000662522	6	2379	Known	ISM	Suffix	3	1	0	1
35832	662523	ENSG00000028203.17	ENCODEHT000662523	VEZT	ENCODEHT000662523	13	2239	Known	NNC	None	1	0	0	0
35832	662524	ENSG00000028203.17	ENCODEHT000662524	VEZT	ENCODEHT000662524	11	1867	Known	NIC	None	0	1	0	0
4903	662525	ENSG00000135776.4	ENCODEHT000662525	ABCB10	ENCODEHT000662525	8	2611	Known	ISM	Suffix	1	0	0	0
35832	662526	ENSG00000028203.17	ENCODEHT000662526	VEZT	ENCODEHT000662526	13	2128	Known	NIC	None	0	1	0	0
35832	662527	ENSG00000028203.17	ENCODEHT000662527	VEZT	ENCODEHT000662527	9	1556	Known	ISM	Prefix	0	1	0	0
35832	662528	ENSG00000028203.17	ENCODEHT000662528	VEZT	ENCODEHT000662528	13	2928	Known	NNC	None	1	0	0	0
35832	662529	ENSG00000028203.17	ENCODEHT000662529	VEZT	ENCODEHT000662529	11	2128	Known	NIC	None	1	0	0	0
4903	662530	ENSG00000135776.4	ENCODEHT000662530	ABCB10	ENCODEHT000662530	8	2877	Known	NNC	None	0	0	0	1
35832	662531	ENSG00000028203.17	ENCODEHT000662531	VEZT	ENCODEHT000662531	12	2581	Known	NIC	None	1	0	0	0
35832	662532	ENSG00000028203.17	ENCODEHT000662532	VEZT	ENCODEHT000662532	9	2268	Known	NIC	None	1	0	0	0
35832	662533	ENSG00000028203.17	ENCODEHT000662533	VEZT	ENCODEHT000662533	13	2279	Known	NIC	None	0	1	0	0
4903	662534	ENSG00000135776.4	ENCODEHT000662534	ABCB10	ENCODEHT000662534	5	2169	Known	ISM	Suffix	0	1	0	0
35832	662535	ENSG00000028203.17	ENCODEHT000662535	VEZT	ENCODEHT000662535	15	2565	Known	NIC	None	1	0	0	0
35832	662536	ENSG00000028203.17	ENCODEHT000662536	VEZT	ENCODEHT000662536	13	2684	Known	NIC	None	0	1	0	0
4903	662537	ENSG00000135776.4	ENCODEHT000662537	ABCB10	ENCODEHT000662537	12	3292	Known	NNC	None	0	0	1	0
4903	662538	ENSG00000135776.4	ENCODEHT000662538	ABCB10	ENCODEHT000662538	7	2646	Known	ISM	Suffix	2	0	0	0
35832	662539	ENSG00000028203.17	ENCODEHT000662539	VEZT	ENCODEHT000662539	13	2332	Known	NNC	None	0	1	0	0
4903	662540	ENSG00000135776.4	ENCODEHT000662540	ABCB10	ENCODEHT000662540	4	2035	Known	ISM	Suffix	1	0	0	0
4903	662541	ENSG00000135776.4	ENCODEHT000662541	ABCB10	ENCODEHT000662541	11	2997	Known	NNC	None	1	0	0	0
128637	662542	ENCODEHG000128637	ENCODEHT000662542	ENCODEHG000128637	ENCODEHT000662542	3	1908	Antisense	Antisense	None	0	1	0	0
4903	662543	ENSG00000135776.4	ENCODEHT000662543	ABCB10	ENCODEHT000662543	13	2860	Known	NNC	None	0	0	1	0
35832	662544	ENSG00000028203.17	ENCODEHT000662544	VEZT	ENCODEHT000662544	14	2635	Known	NIC	None	1	0	0	0
35832	662545	ENSG00000028203.17	ENCODEHT000662545	VEZT	ENCODEHT000662545	14	2456	Known	NIC	None	0	1	0	0
4903	662546	ENSG00000135776.4	ENCODEHT000662546	ABCB10	ENCODEHT000662546	12	1774	Known	ISM	Suffix	0	1	0	0
128637	662547	ENCODEHG000128637	ENCODEHT000662547	ENCODEHG000128637	ENCODEHT000662547	1	2490	Antisense	Genomic	None	0	1	0	0
128638	662548	ENCODEHG000128638	ENCODEHT000662548	ENCODEHG000128638	ENCODEHT000662548	1	2269	Antisense	Antisense	None	0	1	0	0
128639	662549	ENCODEHG000128639	ENCODEHT000662549	ENCODEHG000128639	ENCODEHT000662549	3	2343	Antisense	Antisense	None	0	1	0	0
128639	662550	ENCODEHG000128639	ENCODEHT000662550	ENCODEHG000128639	ENCODEHT000662550	3	2463	Antisense	NIC	None	0	1	0	0
35832	662551	ENSG00000028203.17	ENCODEHT000662551	VEZT	ENCODEHT000662551	15	2577	Known	NIC	None	1	0	0	0
128639	662552	ENCODEHG000128639	ENCODEHT000662552	ENCODEHG000128639	ENCODEHT000662552	1	2180	Antisense	ISM	None	2	3	0	0
35832	662553	ENSG00000028203.17	ENCODEHT000662553	VEZT	ENCODEHT000662553	9	2274	Known	NIC	None	1	0	0	0
128640	662554	ENCODEHG000128640	ENCODEHT000662554	ENCODEHG000128640	ENCODEHT000662554	1	543	Antisense	Antisense	None	1	0	0	0
4903	662555	ENSG00000135776.4	ENCODEHT000662555	ABCB10	ENCODEHT000662555	1	1238	Known	Genomic	None	1	0	0	0
35832	662556	ENSG00000028203.17	ENCODEHT000662556	VEZT	ENCODEHT000662556	9	3024	Known	NNC	None	0	1	0	0
35832	662557	ENSG00000028203.17	ENCODEHT000662557	VEZT	ENCODEHT000662557	13	2537	Known	NNC	None	1	0	0	0
128641	662558	ENCODEHG000128641	ENCODEHT000662558	ENCODEHG000128641	ENCODEHT000662558	1	1336	Antisense	Antisense	None	0	1	0	0
35832	662559	ENSG00000028203.17	ENCODEHT000662559	VEZT	ENCODEHT000662559	14	2477	Known	NIC	None	0	1	0	0
4903	662560	ENSG00000135776.4	ENCODEHT000662560	ABCB10	ENCODEHT000662560	1	559	Known	Genomic	None	0	0	1	0
35832	662561	ENSG00000028203.17	ENCODEHT000662561	VEZT	ENCODEHT000662561	13	2423	Known	NIC	None	0	1	0	0
128642	662562	ENCODEHG000128642	ENCODEHT000662562	ENCODEHG000128642	ENCODEHT000662562	1	616	Antisense	Antisense	None	0	1	0	0
128643	662563	ENCODEHG000128643	ENCODEHT000662563	ENCODEHG000128643	ENCODEHT000662563	1	969	Intergenic	Intergenic	None	1	0	0	0
35832	662564	ENSG00000028203.17	ENCODEHT000662564	VEZT	ENCODEHT000662564	13	2407	Known	ISM	Suffix	0	1	0	0
4907	662565	ENSG00000135801.9	ENCODEHT000662565	TAF5L	ENCODEHT000662565	1	11	Known	Genomic	None	0	0	13	7
128644	662566	ENCODEHG000128644	ENCODEHT000662566	ENCODEHG000128644	ENCODEHT000662566	1	694	Antisense	Antisense	None	1	0	0	0
128645	662567	ENCODEHG000128645	ENCODEHT000662567	ENCODEHG000128645	ENCODEHT000662567	1	1624	Antisense	Antisense	None	0	2	0	0
35832	662568	ENSG00000028203.17	ENCODEHT000662568	VEZT	ENCODEHT000662568	1	1624	Known	Genomic	None	0	1	0	0
128646	662569	ENCODEHG000128646	ENCODEHT000662569	ENCODEHG000128646	ENCODEHT000662569	1	858	Antisense	Antisense	None	0	1	0	0
128647	662570	ENCODEHG000128647	ENCODEHT000662570	ENCODEHG000128647	ENCODEHT000662570	1	1350	Antisense	Antisense	None	0	1	0	0
35832	662571	ENSG00000028203.17	ENCODEHT000662571	VEZT	ENCODEHT000662571	12	2354	Known	ISM	Suffix	1	0	0	0
35832	662572	ENSG00000028203.17	ENCODEHT000662572	VEZT	ENCODEHT000662572	10	2047	Known	ISM	Suffix	1	0	0	0
35832	662573	ENSG00000028203.17	ENCODEHT000662573	VEZT	ENCODEHT000662573	12	2333	Known	ISM	Suffix	0	1	0	0
4907	662574	ENSG00000135801.9	ENCODEHT000662574	TAF5L	ENCODEHT000662574	2	2699	Known	ISM	Suffix	0	0	0	1
35832	662575	ENSG00000028203.17	ENCODEHT000662575	VEZT	ENCODEHT000662575	11	2260	Known	ISM	Suffix	0	2	0	0
35832	662576	ENSG00000028203.17	ENCODEHT000662576	VEZT	ENCODEHT000662576	12	1903	Known	ISM	Suffix	1	1	0	0
35832	662577	ENSG00000028203.17	ENCODEHT000662577	VEZT	ENCODEHT000662577	4	444	Known	ISM	Both	0	0	1	0
128648	662578	ENCODEHG000128648	ENCODEHT000662578	ENCODEHG000128648	ENCODEHT000662578	1	889	Antisense	Antisense	None	6	5	0	0
128649	662579	ENCODEHG000128649	ENCODEHT000662579	ENCODEHG000128649	ENCODEHT000662579	1	1171	Antisense	Antisense	None	0	1	0	0
4907	662580	ENSG00000135801.9	ENCODEHT000662580	TAF5L	ENCODEHT000662580	1	1	Known	Genomic	None	1	1	0	1
35832	662581	ENSG00000028203.17	ENCODEHT000662581	VEZT	ENCODEHT000662581	10	2648	Known	ISM	Suffix	0	0	0	1
128650	662582	ENCODEHG000128650	ENCODEHT000662582	ENCODEHG000128650	ENCODEHT000662582	1	921	Antisense	Antisense	None	0	1	0	0
35832	662583	ENSG00000028203.17	ENCODEHT000662583	VEZT	ENCODEHT000662583	11	2196	Known	ISM	Suffix	0	1	0	0
4907	662584	ENSG00000135801.9	ENCODEHT000662584	TAF5L	ENCODEHT000662584	1	2082	Known	Genomic	None	0	1	0	1
4907	662585	ENSG00000135801.9	ENCODEHT000662585	TAF5L	ENCODEHT000662585	5	1416	Known	NNC	None	1	0	0	0
128651	662586	ENCODEHG000128651	ENCODEHT000662586	ENCODEHG000128651	ENCODEHT000662586	1	1618	Antisense	Antisense	None	6	7	0	0
128652	662587	ENCODEHG000128652	ENCODEHT000662587	ENCODEHG000128652	ENCODEHT000662587	1	3202	Antisense	Antisense	None	3	0	0	0
128653	662588	ENCODEHG000128653	ENCODEHT000662588	ENCODEHG000128653	ENCODEHT000662588	2	2601	Antisense	Antisense	None	1	0	0	0
128653	662589	ENCODEHG000128653	ENCODEHT000662589	ENCODEHG000128653	ENCODEHT000662589	1	573	Antisense	Genomic	None	1	0	0	0
35832	662590	ENSG00000028203.17	ENCODEHT000662590	VEZT	ENCODEHT000662590	9	2010	Known	ISM	Suffix	1	1	0	0
128654	662591	ENCODEHG000128654	ENCODEHT000662591	ENCODEHG000128654	ENCODEHT000662591	1	744	Antisense	Antisense	None	1	1	0	0
4908	662592	ENSG00000135763.9	ENCODEHT000662592	URB2	ENCODEHT000662592	8	1428	Known	NIC	None	1	3	0	0
4908	662593	ENSG00000135763.9	ENCODEHT000662593	URB2	ENCODEHT000662593	12	4129	Known	NNC	None	1	0	0	0
35832	662594	ENSG00000028203.17	ENCODEHT000662594	VEZT	ENCODEHT000662594	9	2532	Known	ISM	Suffix	1	0	1	0
35832	662595	ENSG00000028203.17	ENCODEHT000662595	VEZT	ENCODEHT000662595	9	1886	Known	ISM	Suffix	0	1	0	0
128655	662596	ENCODEHG000128655	ENCODEHT000662596	ENCODEHG000128655	ENCODEHT000662596	1	1743	Antisense	Antisense	None	2	4	0	0
4908	662597	ENSG00000135763.9	ENCODEHT000662597	URB2	ENCODEHT000662597	4	2984	Known	ISM	Prefix	1	0	0	0
35832	662598	ENSG00000028203.17	ENCODEHT000662598	VEZT	ENCODEHT000662598	8	2385	Known	ISM	Suffix	1	3	1	1
35832	662599	ENSG00000028203.17	ENCODEHT000662599	VEZT	ENCODEHT000662599	8	1847	Known	ISM	Suffix	1	0	0	0
35832	662600	ENSG00000028203.17	ENCODEHT000662600	VEZT	ENCODEHT000662600	7	1450	Known	NNC	None	1	0	0	0
4908	662601	ENSG00000135763.9	ENCODEHT000662601	URB2	ENCODEHT000662601	9	5525	Known	NIC	None	0	0	1	0
4908	662602	ENSG00000135763.9	ENCODEHT000662602	URB2	ENCODEHT000662602	6	1194	Known	NIC	None	0	0	1	0
128656	662603	ENCODEHG000128656	ENCODEHT000662603	ENCODEHG000128656	ENCODEHT000662603	1	1329	Antisense	Antisense	None	1	0	0	0
35832	662604	ENSG00000028203.17	ENCODEHT000662604	VEZT	ENCODEHT000662604	8	1839	Known	ISM	Suffix	1	0	0	0
4908	662605	ENSG00000135763.9	ENCODEHT000662605	URB2	ENCODEHT000662605	1	2545	Known	ISM	None	1	0	0	0
35832	662606	ENSG00000028203.17	ENCODEHT000662606	VEZT	ENCODEHT000662606	7	1603	Known	ISM	Suffix	8	12	0	0
4908	662607	ENSG00000135763.9	ENCODEHT000662607	URB2	ENCODEHT000662607	7	3807	Known	ISM	Suffix	20	22	1	4
35832	662608	ENSG00000028203.17	ENCODEHT000662608	VEZT	ENCODEHT000662608	7	2348	Known	ISM	Suffix	1	2	0	0
35832	662609	ENSG00000028203.17	ENCODEHT000662609	VEZT	ENCODEHT000662609	6	2046	Known	ISM	Both	1	0	0	0
4908	662610	ENSG00000135763.9	ENCODEHT000662610	URB2	ENCODEHT000662610	6	2503	Known	NIC	None	1	5	0	0
20235	662611	ENSG00000135521.8	ENCODEHT000662611	LTV1	ENCODEHT000662611	7	1060	Known	ISM	Prefix	0	1	0	0
35832	662612	ENSG00000028203.17	ENCODEHT000662612	VEZT	ENCODEHT000662612	6	2251	Known	ISM	Suffix	0	1	0	0
35832	662613	ENSG00000028203.17	ENCODEHT000662613	VEZT	ENCODEHT000662613	6	1727	Known	NNC	None	0	0	0	1
128657	662614	ENCODEHG000128657	ENCODEHT000662614	ENCODEHG000128657	ENCODEHT000662614	1	732	Antisense	Antisense	None	0	1	0	0
35832	662615	ENSG00000028203.17	ENCODEHT000662615	VEZT	ENCODEHT000662615	5	1841	Known	ISM	Suffix	2	0	2	1
4908	662616	ENSG00000135763.9	ENCODEHT000662616	URB2	ENCODEHT000662616	7	1909	Known	NNC	None	0	0	0	1
35832	662617	ENSG00000028203.17	ENCODEHT000662617	VEZT	ENCODEHT000662617	4	1507	Known	ISM	Suffix	0	1	0	1
35832	662618	ENSG00000028203.17	ENCODEHT000662618	VEZT	ENCODEHT000662618	5	1534	Known	ISM	Suffix	0	1	0	0
35832	662619	ENSG00000028203.17	ENCODEHT000662619	VEZT	ENCODEHT000662619	3	1313	Known	ISM	Suffix	0	0	1	3
20235	662620	ENSG00000135521.8	ENCODEHT000662620	LTV1	ENCODEHT000662620	11	1816	Known	NIC	None	1	0	0	0
35832	662621	ENSG00000028203.17	ENCODEHT000662621	VEZT	ENCODEHT000662621	2	2816	Known	ISM	Suffix	1	0	0	0
128658	662622	ENCODEHG000128658	ENCODEHT000662622	ENCODEHG000128658	ENCODEHT000662622	1	1207	Antisense	Antisense	None	2	0	0	0
35832	662623	ENSG00000028203.17	ENCODEHT000662623	VEZT	ENCODEHT000662623	1	1006	Known	ISM	None	0	1	10	16
35832	662624	ENSG00000028203.17	ENCODEHT000662624	VEZT	ENCODEHT000662624	1	1619	Known	Genomic	None	0	1	1	3
128659	662625	ENCODEHG000128659	ENCODEHT000662625	ENCODEHG000128659	ENCODEHT000662625	1	1919	Antisense	Antisense	None	1	0	0	0
35842	662626	ENSG00000111142.13	ENCODEHT000662626	METAP2	ENCODEHT000662626	3	638	Known	ISM	Prefix	5	6	0	0
35842	662627	ENSG00000111142.13	ENCODEHT000662627	METAP2	ENCODEHT000662627	3	635	Known	ISM	Prefix	1	4	0	0
20235	662628	ENSG00000135521.8	ENCODEHT000662628	LTV1	ENCODEHT000662628	10	2123	Known	NIC	None	1	0	0	0
20235	662629	ENSG00000135521.8	ENCODEHT000662629	LTV1	ENCODEHT000662629	10	1837	Known	NNC	None	0	0	1	0
35842	662630	ENSG00000111142.13	ENCODEHT000662630	METAP2	ENCODEHT000662630	9	1167	Known	ISM	Prefix	1	0	0	0
20235	662631	ENSG00000135521.8	ENCODEHT000662631	LTV1	ENCODEHT000662631	11	1831	Known	NNC	None	0	1	0	0
35842	662632	ENSG00000111142.13	ENCODEHT000662632	METAP2	ENCODEHT000662632	1	2098	Known	Genomic	None	7	3	1	0
35842	662633	ENSG00000111142.13	ENCODEHT000662633	METAP2	ENCODEHT000662633	5	1485	Known	NNC	None	0	1	0	0
35842	662634	ENSG00000111142.13	ENCODEHT000662634	METAP2	ENCODEHT000662634	5	517	Known	ISM	Prefix	1	2	0	0
128660	662635	ENCODEHG000128660	ENCODEHT000662635	ENCODEHG000128660	ENCODEHT000662635	1	2503	Antisense	Antisense	None	2	2	0	0
4908	662636	ENSG00000135763.9	ENCODEHT000662636	URB2	ENCODEHT000662636	6	2529	Known	ISM	Suffix	2	1	0	0
20235	662637	ENSG00000135521.8	ENCODEHT000662637	LTV1	ENCODEHT000662637	11	1839	Known	NNC	None	0	0	0	1
4908	662638	ENSG00000135763.9	ENCODEHT000662638	URB2	ENCODEHT000662638	1	1457	Known	Genomic	None	1	0	0	0
4908	662639	ENSG00000135763.9	ENCODEHT000662639	URB2	ENCODEHT000662639	6	1153	Known	NNC	None	0	0	1	0
4908	662640	ENSG00000135763.9	ENCODEHT000662640	URB2	ENCODEHT000662640	5	2368	Known	ISM	Suffix	1	0	0	0
128661	662641	ENCODEHG000128661	ENCODEHT000662641	ENCODEHG000128661	ENCODEHT000662641	1	2716	Antisense	Antisense	None	2	2	0	0
4908	662642	ENSG00000135763.9	ENCODEHT000662642	URB2	ENCODEHT000662642	2	1926	Known	ISM	Suffix	2	0	0	0
4908	662643	ENSG00000135763.9	ENCODEHT000662643	URB2	ENCODEHT000662643	1	423	Known	ISM	None	0	0	2	2
35842	662644	ENSG00000111142.13	ENCODEHT000662644	METAP2	ENCODEHT000662644	11	1899	Known	NNC	None	0	1	0	0
4908	662645	ENSG00000135763.9	ENCODEHT000662645	URB2	ENCODEHT000662645	1	678	Known	Genomic	None	1	0	1	1
128662	662646	ENCODEHG000128662	ENCODEHT000662646	ENCODEHG000128662	ENCODEHT000662646	1	687	Intergenic	Intergenic	None	0	0	2	1
128663	662647	ENCODEHG000128663	ENCODEHT000662647	ENCODEHG000128663	ENCODEHT000662647	1	2314	Antisense	Antisense	None	3	3	0	0
20235	662648	ENSG00000135521.8	ENCODEHT000662648	LTV1	ENCODEHT000662648	4	531	Known	ISM	Prefix	0	0	1	0
128664	662649	ENCODEHG000128664	ENCODEHT000662649	ENCODEHG000128664	ENCODEHT000662649	1	2151	Intergenic	Intergenic	None	1	0	0	0
128665	662650	ENCODEHG000128665	ENCODEHT000662650	ENCODEHG000128665	ENCODEHT000662650	1	756	Intergenic	Intergenic	None	1	0	0	0
128666	662651	ENCODEHG000128666	ENCODEHT000662651	ENCODEHG000128666	ENCODEHT000662651	1	703	Intergenic	Intergenic	None	1	0	0	0
128667	662652	ENCODEHG000128667	ENCODEHT000662652	ENCODEHG000128667	ENCODEHT000662652	1	299	Intergenic	Intergenic	None	0	1	0	0
20235	662653	ENSG00000135521.8	ENCODEHT000662653	LTV1	ENCODEHT000662653	7	1062	Known	ISM	Prefix	0	1	0	0
20235	662654	ENSG00000135521.8	ENCODEHT000662654	LTV1	ENCODEHT000662654	11	1843	Known	NNC	None	1	0	0	0
4913	662655	ENSG00000143641.9	ENCODEHT000662655	GALNT2	ENCODEHT000662655	12	1301	Known	ISM	Prefix	0	1	1	0
4913	662656	ENSG00000143641.9	ENCODEHT000662656	GALNT2	ENCODEHT000662656	16	2646	Known	NNC	None	0	0	1	0
4913	662657	ENSG00000143641.9	ENCODEHT000662657	GALNT2	ENCODEHT000662657	2	708	Known	NNC	None	0	1	0	0
20235	662658	ENSG00000135521.8	ENCODEHT000662658	LTV1	ENCODEHT000662658	9	3128	Known	ISM	Suffix	1	0	0	0
20235	662659	ENSG00000135521.8	ENCODEHT000662659	LTV1	ENCODEHT000662659	9	1306	Known	ISM	Suffix	0	1	0	0
20235	662660	ENSG00000135521.8	ENCODEHT000662660	LTV1	ENCODEHT000662660	10	1831	Known	ISM	Suffix	0	0	1	0
20235	662661	ENSG00000135521.8	ENCODEHT000662661	LTV1	ENCODEHT000662661	10	1283	Known	ISM	Suffix	0	1	0	0
128668	662662	ENCODEHG000128668	ENCODEHT000662662	ENCODEHG000128668	ENCODEHT000662662	1	2523	Antisense	Antisense	None	3	2	0	0
20235	662663	ENSG00000135521.8	ENCODEHT000662663	LTV1	ENCODEHT000662663	7	1489	Known	ISM	Suffix	0	1	0	0
20235	662664	ENSG00000135521.8	ENCODEHT000662664	LTV1	ENCODEHT000662664	9	1553	Known	ISM	Suffix	0	0	2	2
20235	662665	ENSG00000135521.8	ENCODEHT000662665	LTV1	ENCODEHT000662665	3	1701	Known	ISM	Suffix	0	1	0	0
20235	662666	ENSG00000135521.8	ENCODEHT000662666	LTV1	ENCODEHT000662666	8	1043	Known	ISM	Suffix	0	1	3	0
4913	662667	ENSG00000143641.9	ENCODEHT000662667	GALNT2	ENCODEHT000662667	16	1716	Known	NNC	None	0	1	0	0
20235	662668	ENSG00000135521.8	ENCODEHT000662668	LTV1	ENCODEHT000662668	7	1316	Known	ISM	Suffix	0	0	5	1
128669	662669	ENCODEHG000128669	ENCODEHT000662669	ENCODEHG000128669	ENCODEHT000662669	1	1071	Antisense	Antisense	None	0	1	0	0
128670	662670	ENCODEHG000128670	ENCODEHT000662670	ENCODEHG000128670	ENCODEHT000662670	1	1914	Antisense	Antisense	None	0	5	0	0
4913	662671	ENSG00000143641.9	ENCODEHT000662671	GALNT2	ENCODEHT000662671	1	2602	Known	Genomic	None	0	1	0	0
20235	662672	ENSG00000135521.8	ENCODEHT000662672	LTV1	ENCODEHT000662672	7	1298	Known	ISM	Suffix	0	0	0	1
128671	662673	ENCODEHG000128671	ENCODEHT000662673	ENCODEHG000128671	ENCODEHT000662673	1	3103	Antisense	Antisense	None	1	0	0	0
20235	662674	ENSG00000135521.8	ENCODEHT000662674	LTV1	ENCODEHT000662674	5	778	Known	ISM	Suffix	0	1	0	0
20235	662675	ENSG00000135521.8	ENCODEHT000662675	LTV1	ENCODEHT000662675	6	1174	Known	ISM	Suffix	0	0	1	2
4913	662676	ENSG00000143641.9	ENCODEHT000662676	GALNT2	ENCODEHT000662676	1	2086	Known	Genomic	None	0	0	1	0
4913	662677	ENSG00000143641.9	ENCODEHT000662677	GALNT2	ENCODEHT000662677	1	1048	Known	Genomic	None	1	0	0	0
20236	662678	ENSG00000280148.1	ENCODEHT000662678	AL049844.3	ENCODEHT000662678	1	1056	Known	Genomic	None	0	1	0	0
4913	662679	ENSG00000143641.9	ENCODEHT000662679	GALNT2	ENCODEHT000662679	15	2444	Known	ISM	Suffix	0	0	1	1
20236	662680	ENSG00000280148.1	ENCODEHT000662680	AL049844.3	ENCODEHT000662680	1	623	Known	Genomic	None	1	0	0	0
20235	662681	ENSG00000135521.8	ENCODEHT000662681	LTV1	ENCODEHT000662681	5	918	Known	ISM	Suffix	1	0	1	3
128672	662682	ENCODEHG000128672	ENCODEHT000662682	ENCODEHG000128672	ENCODEHT000662682	1	2194	Antisense	Antisense	None	1	4	0	0
20235	662683	ENSG00000135521.8	ENCODEHT000662683	LTV1	ENCODEHT000662683	4	522	Known	ISM	Both	1	0	0	0
128673	662684	ENCODEHG000128673	ENCODEHT000662684	ENCODEHG000128673	ENCODEHT000662684	1	484	Antisense	Antisense	None	0	1	0	0
4913	662685	ENSG00000143641.9	ENCODEHT000662685	GALNT2	ENCODEHT000662685	14	4158	Known	ISM	Suffix	0	0	1	0
20235	662686	ENSG00000135521.8	ENCODEHT000662686	LTV1	ENCODEHT000662686	4	1675	Known	ISM	Suffix	0	0	3	1
128674	662687	ENCODEHG000128674	ENCODEHT000662687	ENCODEHG000128674	ENCODEHT000662687	1	3418	Antisense	Antisense	None	1	1	0	0
128675	662688	ENCODEHG000128675	ENCODEHT000662688	ENCODEHG000128675	ENCODEHT000662688	1	1049	Antisense	Antisense	None	0	1	0	0
128676	662689	ENCODEHG000128676	ENCODEHT000662689	ENCODEHG000128676	ENCODEHT000662689	1	2230	Antisense	Antisense	None	1	0	0	0
20236	662690	ENSG00000280148.1	ENCODEHT000662690	AL049844.3	ENCODEHT000662690	1	1021	Known	Genomic	None	0	1	0	0
20235	662691	ENSG00000135521.8	ENCODEHT000662691	LTV1	ENCODEHT000662691	2	566	Known	ISM	Suffix	0	0	3	6
4913	662692	ENSG00000143641.9	ENCODEHT000662692	GALNT2	ENCODEHT000662692	12	2097	Known	ISM	Suffix	0	0	0	1
35842	662693	ENSG00000111142.13	ENCODEHT000662693	METAP2	ENCODEHT000662693	4	429	Known	ISM	Prefix	0	1	0	0
4913	662694	ENSG00000143641.9	ENCODEHT000662694	GALNT2	ENCODEHT000662694	8	1753	Known	ISM	Suffix	0	0	0	1
128677	662695	ENCODEHG000128677	ENCODEHT000662695	ENCODEHG000128677	ENCODEHT000662695	1	2353	Antisense	Antisense	None	1	3	0	0
4913	662696	ENSG00000143641.9	ENCODEHT000662696	GALNT2	ENCODEHT000662696	6	1561	Known	ISM	Suffix	0	0	2	1
20235	662697	ENSG00000135521.8	ENCODEHT000662697	LTV1	ENCODEHT000662697	1	396	Known	ISM	None	0	0	1	5
4913	662698	ENSG00000143641.9	ENCODEHT000662698	GALNT2	ENCODEHT000662698	4	3149	Known	ISM	Suffix	0	0	1	0
20238	662699	ENSG00000118491.9	ENCODEHT000662699	ZC2HC1B	ENCODEHT000662699	1	770	Known	Genomic	None	1	0	0	0
4913	662700	ENSG00000143641.9	ENCODEHT000662700	GALNT2	ENCODEHT000662700	1	1968	Known	Genomic	None	1	0	0	0
20238	662701	ENSG00000118491.9	ENCODEHT000662701	ZC2HC1B	ENCODEHT000662701	1	2831	Known	Genomic	None	1	2	0	0
4913	662702	ENSG00000143641.9	ENCODEHT000662702	GALNT2	ENCODEHT000662702	3	1257	Known	ISM	Suffix	0	0	0	1
128678	662703	ENCODEHG000128678	ENCODEHT000662703	ENCODEHG000128678	ENCODEHT000662703	1	2861	Antisense	Antisense	None	1	1	0	0
4914	662704	ENSG00000227006.1	ENCODEHT000662704	AL136988.2	ENCODEHT000662704	1	1691	Known	Genomic	None	0	1	0	0
20238	662705	ENSG00000118491.9	ENCODEHT000662705	ZC2HC1B	ENCODEHT000662705	1	1026	Known	Genomic	None	0	1	0	0
128679	662706	ENCODEHG000128679	ENCODEHT000662706	ENCODEHG000128679	ENCODEHT000662706	1	2387	Antisense	Antisense	None	0	1	0	0
4913	662707	ENSG00000143641.9	ENCODEHT000662707	GALNT2	ENCODEHT000662707	2	1130	Known	ISM	Suffix	0	0	2	0
20239	662708	ENSG00000118495.19	ENCODEHT000662708	PLAGL1	ENCODEHT000662708	1	983	Known	Genomic	None	3	2	4	5
20239	662709	ENSG00000118495.19	ENCODEHT000662709	PLAGL1	ENCODEHT000662709	7	3157	Known	NNC	None	0	0	0	1
4913	662710	ENSG00000143641.9	ENCODEHT000662710	GALNT2	ENCODEHT000662710	1	1010	Known	ISM	None	1	0	3	3
20239	662711	ENSG00000118495.19	ENCODEHT000662711	PLAGL1	ENCODEHT000662711	7	2257	Known	NIC	None	0	1	0	0
35842	662712	ENSG00000111142.13	ENCODEHT000662712	METAP2	ENCODEHT000662712	5	509	Known	ISM	Prefix	1	1	0	0
20239	662713	ENSG00000118495.19	ENCODEHT000662713	PLAGL1	ENCODEHT000662713	1	1534	Known	Genomic	None	0	1	0	0
20239	662714	ENSG00000118495.19	ENCODEHT000662714	PLAGL1	ENCODEHT000662714	1	1382	Known	Genomic	None	1	0	0	0
4913	662715	ENSG00000143641.9	ENCODEHT000662715	GALNT2	ENCODEHT000662715	1	1809	Known	Genomic	None	2	2	8	15
128680	662716	ENCODEHG000128680	ENCODEHT000662716	ENCODEHG000128680	ENCODEHT000662716	1	3211	Antisense	Antisense	None	14	24	0	0
20239	662717	ENSG00000118495.19	ENCODEHT000662717	PLAGL1	ENCODEHT000662717	2	2173	Known	ISM	Prefix	1	0	0	0
128681	662718	ENCODEHG000128681	ENCODEHT000662718	ENCODEHG000128681	ENCODEHT000662718	1	1123	Intergenic	Intergenic	None	0	1	0	0
4916	662719	ENSG00000177614.10	ENCODEHT000662719	PGBD5	ENCODEHT000662719	1	1549	Known	Genomic	None	0	1	0	0
20239	662720	ENSG00000118495.19	ENCODEHT000662720	PLAGL1	ENCODEHT000662720	1	3415	Known	Genomic	None	1	0	0	0
20239	662721	ENSG00000118495.19	ENCODEHT000662721	PLAGL1	ENCODEHT000662721	1	1135	Known	Genomic	None	1	0	0	0
128682	662722	ENCODEHG000128682	ENCODEHT000662722	ENCODEHG000128682	ENCODEHT000662722	1	1644	Antisense	Antisense	None	1	0	0	0
20242	662723	ENSG00000217231.2	ENCODEHT000662723	AL109755.1	ENCODEHT000662723	1	2265	Known	Genomic	None	4	1	0	0
20239	662724	ENSG00000118495.19	ENCODEHT000662724	PLAGL1	ENCODEHT000662724	2	385	Known	NNC	None	0	0	0	1
128683	662725	ENCODEHG000128683	ENCODEHT000662725	ENCODEHG000128683	ENCODEHT000662725	1	1639	Intergenic	Intergenic	None	0	3	1	0
35842	662726	ENSG00000111142.13	ENCODEHT000662726	METAP2	ENCODEHT000662726	11	1753	Known	NNC	None	1	0	0	0
128684	662727	ENCODEHG000128684	ENCODEHT000662727	ENCODEHG000128684	ENCODEHT000662727	1	1194	Intergenic	Intergenic	None	0	1	0	0
20243	662728	ENSG00000169976.6	ENCODEHT000662728	SF3B5	ENCODEHT000662728	2	702	Known	Genomic	None	0	0	0	1
4920	662729	ENSG00000135775.13	ENCODEHT000662729	COG2	ENCODEHT000662729	1	2745	Known	Genomic	None	14	12	0	0
128685	662730	ENCODEHG000128685	ENCODEHT000662730	ENCODEHG000128685	ENCODEHT000662730	1	1982	Intergenic	Intergenic	None	0	1	0	0
35842	662731	ENSG00000111142.13	ENCODEHT000662731	METAP2	ENCODEHT000662731	4	648	Known	ISM	Prefix	1	0	0	0
35842	662732	ENSG00000111142.13	ENCODEHT000662732	METAP2	ENCODEHT000662732	11	1897	Known	NIC	None	1	0	0	1
4920	662733	ENSG00000135775.13	ENCODEHT000662733	COG2	ENCODEHT000662733	19	2443	Known	NNC	None	1	0	0	0
4920	662734	ENSG00000135775.13	ENCODEHT000662734	COG2	ENCODEHT000662734	17	2233	Known	ISM	Prefix	0	2	0	0
4920	662735	ENSG00000135775.13	ENCODEHT000662735	COG2	ENCODEHT000662735	17	2744	Known	NIC	None	2	2	0	0
35842	662736	ENSG00000111142.13	ENCODEHT000662736	METAP2	ENCODEHT000662736	2	277	Known	ISM	Prefix	0	1	0	0
4920	662737	ENSG00000135775.13	ENCODEHT000662737	COG2	ENCODEHT000662737	4	499	Known	ISM	Prefix	1	2	0	0
35842	662738	ENSG00000111142.13	ENCODEHT000662738	METAP2	ENCODEHT000662738	11	1897	Known	NNC	None	0	0	1	1
35842	662739	ENSG00000111142.13	ENCODEHT000662739	METAP2	ENCODEHT000662739	11	1889	Known	NNC	None	0	0	2	0
35842	662740	ENSG00000111142.13	ENCODEHT000662740	METAP2	ENCODEHT000662740	11	1881	Known	NNC	None	0	0	1	0
35842	662741	ENSG00000111142.13	ENCODEHT000662741	METAP2	ENCODEHT000662741	11	1897	Known	NNC	None	0	0	1	0
4920	662742	ENSG00000135775.13	ENCODEHT000662742	COG2	ENCODEHT000662742	3	1631	Known	NIC	None	0	1	0	0
35842	662743	ENSG00000111142.13	ENCODEHT000662743	METAP2	ENCODEHT000662743	10	1724	Known	ISM	Suffix	1	2	7	2
35842	662744	ENSG00000111142.13	ENCODEHT000662744	METAP2	ENCODEHT000662744	10	1718	Known	NNC	None	0	0	1	0
35842	662745	ENSG00000111142.13	ENCODEHT000662745	METAP2	ENCODEHT000662745	10	1728	Known	ISM	Suffix	0	0	0	1
35842	662746	ENSG00000111142.13	ENCODEHT000662746	METAP2	ENCODEHT000662746	10	1721	Known	ISM	Suffix	0	0	1	0
4920	662747	ENSG00000135775.13	ENCODEHT000662747	COG2	ENCODEHT000662747	19	3070	Known	NNC	None	0	1	0	0
35842	662748	ENSG00000111142.13	ENCODEHT000662748	METAP2	ENCODEHT000662748	9	1680	Known	NNC	None	0	0	1	0
128686	662749	ENCODEHG000128686	ENCODEHT000662749	ENCODEHG000128686	ENCODEHT000662749	1	2150	Antisense	Antisense	None	0	1	0	0
35842	662750	ENSG00000111142.13	ENCODEHT000662750	METAP2	ENCODEHT000662750	9	1616	Known	ISM	Suffix	2	2	1	0
128687	662751	ENCODEHG000128687	ENCODEHT000662751	ENCODEHG000128687	ENCODEHT000662751	1	917	Antisense	Antisense	None	0	2	0	0
4920	662752	ENSG00000135775.13	ENCODEHT000662752	COG2	ENCODEHT000662752	17	2740	Known	NIC	None	1	2	0	0
128688	662753	ENCODEHG000128688	ENCODEHT000662753	ENCODEHG000128688	ENCODEHT000662753	1	2113	Antisense	Antisense	None	1	0	0	0
35842	662754	ENSG00000111142.13	ENCODEHT000662754	METAP2	ENCODEHT000662754	8	1554	Known	ISM	Suffix	0	0	1	0
35842	662755	ENSG00000111142.13	ENCODEHT000662755	METAP2	ENCODEHT000662755	8	1620	Known	ISM	Suffix	1	2	2	6
35842	662756	ENSG00000111142.13	ENCODEHT000662756	METAP2	ENCODEHT000662756	8	1626	Known	NNC	None	0	0	0	1
35842	662757	ENSG00000111142.13	ENCODEHT000662757	METAP2	ENCODEHT000662757	7	1447	Known	ISM	Suffix	1	1	1	2
35842	662758	ENSG00000111142.13	ENCODEHT000662758	METAP2	ENCODEHT000662758	7	1451	Known	ISM	Suffix	0	0	1	0
35842	662759	ENSG00000111142.13	ENCODEHT000662759	METAP2	ENCODEHT000662759	6	1281	Known	NNC	None	0	0	1	0
35842	662760	ENSG00000111142.13	ENCODEHT000662760	METAP2	ENCODEHT000662760	6	2193	Known	ISM	Suffix	1	1	1	4
35842	662761	ENSG00000111142.13	ENCODEHT000662761	METAP2	ENCODEHT000662761	6	1289	Known	ISM	Suffix	0	0	0	1
35842	662762	ENSG00000111142.13	ENCODEHT000662762	METAP2	ENCODEHT000662762	5	1099	Known	ISM	Suffix	0	0	5	5
35842	662763	ENSG00000111142.13	ENCODEHT000662763	METAP2	ENCODEHT000662763	5	1103	Known	ISM	Suffix	0	0	2	0
128689	662764	ENCODEHG000128689	ENCODEHT000662764	ENCODEHG000128689	ENCODEHT000662764	2	1118	Antisense	Antisense	None	1	0	0	0
4920	662765	ENSG00000135775.13	ENCODEHT000662765	COG2	ENCODEHT000662765	18	2920	Known	NNC	None	1	0	0	0
128689	662766	ENCODEHG000128689	ENCODEHT000662766	ENCODEHG000128689	ENCODEHT000662766	1	2657	Antisense	Genomic	None	1	1	0	0
35842	662767	ENSG00000111142.13	ENCODEHT000662767	METAP2	ENCODEHT000662767	4	1008	Known	ISM	Suffix	0	1	4	3
35842	662768	ENSG00000111142.13	ENCODEHT000662768	METAP2	ENCODEHT000662768	4	1004	Known	ISM	Suffix	0	0	0	1
35842	662769	ENSG00000111142.13	ENCODEHT000662769	METAP2	ENCODEHT000662769	4	1012	Known	ISM	Suffix	0	0	1	0
128689	662770	ENCODEHG000128689	ENCODEHT000662770	ENCODEHG000128689	ENCODEHT000662770	1	1468	Antisense	Genomic	None	1	3	0	0
35842	662771	ENSG00000111142.13	ENCODEHT000662771	METAP2	ENCODEHT000662771	3	911	Known	ISM	Suffix	1	0	3	3
4920	662772	ENSG00000135775.13	ENCODEHT000662772	COG2	ENCODEHT000662772	17	2857	Known	NIC	None	2	4	0	0
35842	662773	ENSG00000111142.13	ENCODEHT000662773	METAP2	ENCODEHT000662773	2	800	Known	ISM	Suffix	0	0	2	1
35842	662774	ENSG00000111142.13	ENCODEHT000662774	METAP2	ENCODEHT000662774	1	648	Known	ISM	None	0	7	12	25
4920	662775	ENSG00000135775.13	ENCODEHT000662775	COG2	ENCODEHT000662775	19	3032	Known	NNC	None	0	1	0	0
35842	662776	ENSG00000111142.13	ENCODEHT000662776	METAP2	ENCODEHT000662776	1	1084	Known	Genomic	None	1	4	10	10
4920	662777	ENSG00000135775.13	ENCODEHT000662777	COG2	ENCODEHT000662777	17	3199	Known	NIC	None	1	0	0	0
128690	662778	ENCODEHG000128690	ENCODEHT000662778	ENCODEHG000128690	ENCODEHT000662778	1	976	Antisense	Antisense	None	0	1	0	0
35850	662779	ENSG00000139343.10	ENCODEHT000662779	SNRPF	ENCODEHT000662779	3	1747	Known	NNC	None	0	1	0	0
35850	662780	ENSG00000139343.10	ENCODEHT000662780	SNRPF	ENCODEHT000662780	4	453	Known	NNC	None	0	0	1	0
4920	662781	ENSG00000135775.13	ENCODEHT000662781	COG2	ENCODEHT000662781	20	3080	Known	NNC	None	1	0	0	0
4920	662782	ENSG00000135775.13	ENCODEHT000662782	COG2	ENCODEHT000662782	7	2616	Known	ISM	Prefix	1	1	0	0
4920	662783	ENSG00000135775.13	ENCODEHT000662783	COG2	ENCODEHT000662783	9	1144	Known	ISM	Prefix	0	1	0	0
4920	662784	ENSG00000135775.13	ENCODEHT000662784	COG2	ENCODEHT000662784	17	2739	Known	NNC	None	0	1	0	0
4920	662785	ENSG00000135775.13	ENCODEHT000662785	COG2	ENCODEHT000662785	2	1600	Known	ISM	Prefix	0	1	0	0
4920	662786	ENSG00000135775.13	ENCODEHT000662786	COG2	ENCODEHT000662786	20	3178	Known	NIC	None	1	0	0	0
4920	662787	ENSG00000135775.13	ENCODEHT000662787	COG2	ENCODEHT000662787	18	2855	Known	NIC	None	0	1	0	0
35850	662788	ENSG00000139343.10	ENCODEHT000662788	SNRPF	ENCODEHT000662788	3	1367	Known	ISM	Prefix	1	4	0	3
4920	662789	ENSG00000135775.13	ENCODEHT000662789	COG2	ENCODEHT000662789	13	1680	Known	ISM	Prefix	1	0	0	1
35850	662790	ENSG00000139343.10	ENCODEHT000662790	SNRPF	ENCODEHT000662790	4	421	Known	NNC	None	0	0	3	3
4920	662791	ENSG00000135775.13	ENCODEHT000662791	COG2	ENCODEHT000662791	18	2911	Known	NNC	None	0	1	0	0
35850	662792	ENSG00000139343.10	ENCODEHT000662792	SNRPF	ENCODEHT000662792	4	431	Known	NNC	None	1	1	0	0
4920	662793	ENSG00000135775.13	ENCODEHT000662793	COG2	ENCODEHT000662793	20	3216	Known	NNC	None	1	0	0	0
4920	662794	ENSG00000135775.13	ENCODEHT000662794	COG2	ENCODEHT000662794	11	1775	Known	ISM	Prefix	0	1	0	0
128691	662795	ENCODEHG000128691	ENCODEHT000662795	ENCODEHG000128691	ENCODEHT000662795	1	1089	Intergenic	Intergenic	None	0	1	0	0
128692	662796	ENCODEHG000128692	ENCODEHT000662796	ENCODEHG000128692	ENCODEHT000662796	1	1377	Intergenic	Intergenic	None	0	1	0	1
4920	662797	ENSG00000135775.13	ENCODEHT000662797	COG2	ENCODEHT000662797	6	3171	Known	ISM	Prefix	1	0	0	0
20245	662798	ENSG00000135604.9	ENCODEHT000662798	STX11	ENCODEHT000662798	1	1	Known	Genomic	None	0	0	1	0
20245	662799	ENSG00000135604.9	ENCODEHT000662799	STX11	ENCODEHT000662799	3	2063	Known	NNC	None	7	3	0	0
4920	662800	ENSG00000135775.13	ENCODEHT000662800	COG2	ENCODEHT000662800	17	2780	Known	NIC	None	0	1	0	0
20245	662801	ENSG00000135604.9	ENCODEHT000662801	STX11	ENCODEHT000662801	3	2236	Known	NNC	None	1	0	0	0
4920	662802	ENSG00000135775.13	ENCODEHT000662802	COG2	ENCODEHT000662802	18	2887	Known	NIC	None	1	0	0	0
20245	662803	ENSG00000135604.9	ENCODEHT000662803	STX11	ENCODEHT000662803	3	1884	Known	NNC	None	1	0	0	0
35850	662804	ENSG00000139343.10	ENCODEHT000662804	SNRPF	ENCODEHT000662804	4	430	Known	NNC	None	0	0	4	1
20245	662805	ENSG00000135604.9	ENCODEHT000662805	STX11	ENCODEHT000662805	2	2229	Known	NNC	None	1	0	0	0
20245	662806	ENSG00000135604.9	ENCODEHT000662806	STX11	ENCODEHT000662806	1	1602	Known	Genomic	None	1	0	0	0
20245	662807	ENSG00000135604.9	ENCODEHT000662807	STX11	ENCODEHT000662807	1	1609	Known	Genomic	None	1	1	0	0
128693	662808	ENCODEHG000128693	ENCODEHT000662808	ENCODEHG000128693	ENCODEHT000662808	1	1249	Antisense	Antisense	None	0	1	0	0
20245	662809	ENSG00000135604.9	ENCODEHT000662809	STX11	ENCODEHT000662809	1	1748	Known	ISM	None	2	5	4	3
128694	662810	ENCODEHG000128694	ENCODEHT000662810	ENCODEHG000128694	ENCODEHT000662810	1	663	Intergenic	Intergenic	None	2	4	0	0
128695	662811	ENCODEHG000128695	ENCODEHT000662811	ENCODEHG000128695	ENCODEHT000662811	1	1097	Antisense	Antisense	None	20	27	8	7
4920	662812	ENSG00000135775.13	ENCODEHT000662812	COG2	ENCODEHT000662812	19	3003	Known	NIC	None	1	0	0	0
4920	662813	ENSG00000135775.13	ENCODEHT000662813	COG2	ENCODEHT000662813	14	2386	Known	NNC	None	1	0	0	0
128696	662814	ENCODEHG000128696	ENCODEHT000662814	ENCODEHG000128696	ENCODEHT000662814	1	2104	Intergenic	Intergenic	None	1	0	0	0
4920	662815	ENSG00000135775.13	ENCODEHT000662815	COG2	ENCODEHT000662815	18	2475	Known	NNC	None	0	0	0	1
128697	662816	ENCODEHG000128697	ENCODEHT000662816	ENCODEHG000128697	ENCODEHT000662816	1	1260	Intergenic	Intergenic	None	1	0	0	0
20248	662817	ENSG00000152818.18	ENCODEHT000662817	UTRN	ENCODEHT000662817	16	2166	Known	NNC	None	0	1	0	0
20248	662818	ENSG00000152818.18	ENCODEHT000662818	UTRN	ENCODEHT000662818	18	2409	Known	NIC	None	0	1	0	0
20248	662819	ENSG00000152818.18	ENCODEHT000662819	UTRN	ENCODEHT000662819	18	2534	Known	NNC	None	1	0	0	0
4920	662820	ENSG00000135775.13	ENCODEHT000662820	COG2	ENCODEHT000662820	18	2803	Known	NNC	None	0	0	1	0
128698	662821	ENCODEHG000128698	ENCODEHT000662821	ENCODEHG000128698	ENCODEHT000662821	1	1126	Antisense	Antisense	None	1	1	0	0
20248	662822	ENSG00000152818.18	ENCODEHT000662822	UTRN	ENCODEHT000662822	1	439	Known	Genomic	None	0	1	0	0
128699	662823	ENCODEHG000128699	ENCODEHT000662823	ENCODEHG000128699	ENCODEHT000662823	1	1375	Antisense	Antisense	None	2	1	0	0
20249	662824	ENSG00000225311.1	ENCODEHT000662824	AL024474.2	ENCODEHT000662824	1	2510	Known	Genomic	None	0	1	0	0
20248	662825	ENSG00000152818.18	ENCODEHT000662825	UTRN	ENCODEHT000662825	16	2197	Known	NIC	None	17	31	0	0
4920	662826	ENSG00000135775.13	ENCODEHT000662826	COG2	ENCODEHT000662826	1	2053	Known	Genomic	None	0	1	0	0
20248	662827	ENSG00000152818.18	ENCODEHT000662827	UTRN	ENCODEHT000662827	17	2321	Known	NIC	None	31	40	0	0
4920	662828	ENSG00000135775.13	ENCODEHT000662828	COG2	ENCODEHT000662828	17	2374	Known	ISM	Suffix	0	0	1	0
20248	662829	ENSG00000152818.18	ENCODEHT000662829	UTRN	ENCODEHT000662829	13	1739	Known	ISM	Prefix	4	1	0	0
4920	662830	ENSG00000135775.13	ENCODEHT000662830	COG2	ENCODEHT000662830	16	2568	Known	ISM	Suffix	0	1	0	0
20248	662831	ENSG00000152818.18	ENCODEHT000662831	UTRN	ENCODEHT000662831	15	2015	Known	NIC	None	1	0	0	0
4920	662832	ENSG00000135775.13	ENCODEHT000662832	COG2	ENCODEHT000662832	15	2149	Known	ISM	Suffix	2	1	0	0
20248	662833	ENSG00000152818.18	ENCODEHT000662833	UTRN	ENCODEHT000662833	8	980	Known	ISM	Prefix	7	14	0	0
20248	662834	ENSG00000152818.18	ENCODEHT000662834	UTRN	ENCODEHT000662834	14	1845	Known	ISM	Prefix	0	1	0	0
20248	662835	ENSG00000152818.18	ENCODEHT000662835	UTRN	ENCODEHT000662835	14	1847	Known	ISM	Prefix	17	18	0	0
4920	662836	ENSG00000135775.13	ENCODEHT000662836	COG2	ENCODEHT000662836	13	2320	Known	ISM	Suffix	0	1	0	0
4920	662837	ENSG00000135775.13	ENCODEHT000662837	COG2	ENCODEHT000662837	12	2211	Known	ISM	Suffix	1	3	1	0
4920	662838	ENSG00000135775.13	ENCODEHT000662838	COG2	ENCODEHT000662838	12	2215	Known	NNC	None	0	0	1	0
20248	662839	ENSG00000152818.18	ENCODEHT000662839	UTRN	ENCODEHT000662839	18	2669	Known	NNC	None	1	2	0	0
4920	662840	ENSG00000135775.13	ENCODEHT000662840	COG2	ENCODEHT000662840	1	1904	Known	ISM	None	0	0	0	1
35850	662841	ENSG00000139343.10	ENCODEHT000662841	SNRPF	ENCODEHT000662841	4	419	Known	NNC	None	0	0	1	0
20248	662842	ENSG00000152818.18	ENCODEHT000662842	UTRN	ENCODEHT000662842	14	1841	Known	NNC	None	1	0	0	0
20248	662843	ENSG00000152818.18	ENCODEHT000662843	UTRN	ENCODEHT000662843	15	2027	Known	ISM	Prefix	0	2	0	0
20248	662844	ENSG00000152818.18	ENCODEHT000662844	UTRN	ENCODEHT000662844	22	3191	Known	NIC	None	2	7	0	0
20248	662845	ENSG00000152818.18	ENCODEHT000662845	UTRN	ENCODEHT000662845	18	2409	Known	ISM	Prefix	3	5	0	0
4920	662846	ENSG00000135775.13	ENCODEHT000662846	COG2	ENCODEHT000662846	11	1675	Known	ISM	Suffix	0	0	0	1
20248	662847	ENSG00000152818.18	ENCODEHT000662847	UTRN	ENCODEHT000662847	1	2058	Known	Genomic	None	2	6	0	0
4920	662848	ENSG00000135775.13	ENCODEHT000662848	COG2	ENCODEHT000662848	10	1906	Known	ISM	Suffix	0	1	0	0
20248	662849	ENSG00000152818.18	ENCODEHT000662849	UTRN	ENCODEHT000662849	9	1106	Known	NNC	None	0	1	0	0
4920	662850	ENSG00000135775.13	ENCODEHT000662850	COG2	ENCODEHT000662850	10	1903	Known	ISM	Suffix	0	0	1	0
4920	662851	ENSG00000135775.13	ENCODEHT000662851	COG2	ENCODEHT000662851	9	2104	Known	NNC	None	0	1	0	0
4920	662852	ENSG00000135775.13	ENCODEHT000662852	COG2	ENCODEHT000662852	1	1589	Known	Genomic	None	0	1	0	0
4920	662853	ENSG00000135775.13	ENCODEHT000662853	COG2	ENCODEHT000662853	8	1639	Known	ISM	Suffix	0	2	1	0
4920	662854	ENSG00000135775.13	ENCODEHT000662854	COG2	ENCODEHT000662854	8	1636	Known	ISM	Suffix	0	0	1	0
4920	662855	ENSG00000135775.13	ENCODEHT000662855	COG2	ENCODEHT000662855	7	1577	Known	ISM	Suffix	0	0	2	0
35850	662856	ENSG00000139343.10	ENCODEHT000662856	SNRPF	ENCODEHT000662856	4	434	Known	NNC	None	0	0	1	0
4920	662857	ENSG00000135775.13	ENCODEHT000662857	COG2	ENCODEHT000662857	6	1415	Known	ISM	Suffix	2	0	1	0
20248	662858	ENSG00000152818.18	ENCODEHT000662858	UTRN	ENCODEHT000662858	16	2196	Known	NNC	None	1	0	0	0
4920	662859	ENSG00000135775.13	ENCODEHT000662859	COG2	ENCODEHT000662859	4	1584	Known	ISM	Suffix	0	0	0	1
4920	662860	ENSG00000135775.13	ENCODEHT000662860	COG2	ENCODEHT000662860	3	1064	Known	ISM	Suffix	0	0	1	4
20248	662861	ENSG00000152818.18	ENCODEHT000662861	UTRN	ENCODEHT000662861	19	2651	Known	ISM	Prefix	0	1	0	0
20248	662862	ENSG00000152818.18	ENCODEHT000662862	UTRN	ENCODEHT000662862	16	2260	Known	NIC	None	1	0	0	0
4920	662863	ENSG00000135775.13	ENCODEHT000662863	COG2	ENCODEHT000662863	2	871	Known	ISM	Suffix	0	0	0	5
4920	662864	ENSG00000135775.13	ENCODEHT000662864	COG2	ENCODEHT000662864	1	2062	Known	Genomic	None	3	6	5	10
35850	662865	ENSG00000139343.10	ENCODEHT000662865	SNRPF	ENCODEHT000662865	4	419	Known	NNC	None	0	0	0	1
20248	662866	ENSG00000152818.18	ENCODEHT000662866	UTRN	ENCODEHT000662866	21	2978	Known	ISM	Prefix	0	1	0	0
20248	662867	ENSG00000152818.18	ENCODEHT000662867	UTRN	ENCODEHT000662867	16	2195	Known	NNC	None	0	1	0	0
4920	662868	ENSG00000135775.13	ENCODEHT000662868	COG2	ENCODEHT000662868	1	357	Known	Genomic	None	0	0	0	3
20248	662869	ENSG00000152818.18	ENCODEHT000662869	UTRN	ENCODEHT000662869	22	3188	Known	NNC	None	1	0	0	0
4926	662870	ENSG00000119280.16	ENCODEHT000662870	C1orf198	ENCODEHT000662870	1	1054	Known	Genomic	None	0	0	2	4
128700	662871	ENCODEHG000128700	ENCODEHT000662871	ENCODEHG000128700	ENCODEHT000662871	1	1395	Antisense	Antisense	None	0	1	0	0
4926	662872	ENSG00000119280.16	ENCODEHT000662872	C1orf198	ENCODEHT000662872	4	1355	Known	NNC	None	0	0	1	0
20248	662873	ENSG00000152818.18	ENCODEHT000662873	UTRN	ENCODEHT000662873	2	2562	Known	ISM	Prefix	0	1	0	0
4926	662874	ENSG00000119280.16	ENCODEHT000662874	C1orf198	ENCODEHT000662874	1	964	Known	Genomic	None	1	0	0	0
128701	662875	ENCODEHG000128701	ENCODEHT000662875	ENCODEHG000128701	ENCODEHT000662875	1	2399	Intergenic	Intergenic	None	1	0	0	0
128702	662876	ENCODEHG000128702	ENCODEHT000662876	ENCODEHG000128702	ENCODEHT000662876	1	1782	Intergenic	Intergenic	None	0	1	0	0
4929	662877	ENSG00000143643.12	ENCODEHT000662877	TTC13	ENCODEHT000662877	1	777	Known	ISM	None	0	0	2	5
4929	662878	ENSG00000143643.12	ENCODEHT000662878	TTC13	ENCODEHT000662878	21	2955	Known	NNC	None	0	0	0	1
35850	662879	ENSG00000139343.10	ENCODEHT000662879	SNRPF	ENCODEHT000662879	4	441	Known	NNC	None	0	0	1	0
4929	662880	ENSG00000143643.12	ENCODEHT000662880	TTC13	ENCODEHT000662880	21	3094	Known	NIC	None	1	0	0	0
4929	662881	ENSG00000143643.12	ENCODEHT000662881	TTC13	ENCODEHT000662881	13	2066	Known	ISM	Suffix	1	0	0	0
4929	662882	ENSG00000143643.12	ENCODEHT000662882	TTC13	ENCODEHT000662882	24	3357	Known	NIC	None	1	0	0	0
4929	662883	ENSG00000143643.12	ENCODEHT000662883	TTC13	ENCODEHT000662883	5	1152	Known	ISM	Suffix	0	0	1	2
20248	662884	ENSG00000152818.18	ENCODEHT000662884	UTRN	ENCODEHT000662884	13	1749	Known	NIC	None	0	1	0	0
20248	662885	ENSG00000152818.18	ENCODEHT000662885	UTRN	ENCODEHT000662885	16	2604	Known	NIC	None	0	1	0	0
4929	662886	ENSG00000143643.12	ENCODEHT000662886	TTC13	ENCODEHT000662886	21	2879	Known	ISM	Suffix	1	0	0	0
4929	662887	ENSG00000143643.12	ENCODEHT000662887	TTC13	ENCODEHT000662887	23	3208	Known	NIC	None	1	0	0	0
4929	662888	ENSG00000143643.12	ENCODEHT000662888	TTC13	ENCODEHT000662888	21	3019	Known	NIC	None	0	1	0	0
4929	662889	ENSG00000143643.12	ENCODEHT000662889	TTC13	ENCODEHT000662889	10	1547	Known	ISM	Suffix	0	1	0	0
4929	662890	ENSG00000143643.12	ENCODEHT000662890	TTC13	ENCODEHT000662890	22	2974	Known	ISM	Suffix	0	1	0	0
4929	662891	ENSG00000143643.12	ENCODEHT000662891	TTC13	ENCODEHT000662891	16	2453	Known	ISM	Suffix	0	0	0	1
4929	662892	ENSG00000143643.12	ENCODEHT000662892	TTC13	ENCODEHT000662892	19	2860	Known	NIC	None	1	0	0	0
4929	662893	ENSG00000143643.12	ENCODEHT000662893	TTC13	ENCODEHT000662893	21	2878	Known	NIC	None	1	0	0	0
20248	662894	ENSG00000152818.18	ENCODEHT000662894	UTRN	ENCODEHT000662894	16	2139	Known	NIC	None	1	0	0	0
4929	662895	ENSG00000143643.12	ENCODEHT000662895	TTC13	ENCODEHT000662895	18	2587	Known	NIC	None	1	0	0	0
4929	662896	ENSG00000143643.12	ENCODEHT000662896	TTC13	ENCODEHT000662896	13	2117	Known	ISM	Suffix	0	2	0	0
20248	662897	ENSG00000152818.18	ENCODEHT000662897	UTRN	ENCODEHT000662897	18	2384	Known	NIC	None	0	1	0	0
4929	662898	ENSG00000143643.12	ENCODEHT000662898	TTC13	ENCODEHT000662898	23	3247	Known	NNC	None	1	0	0	0
4929	662899	ENSG00000143643.12	ENCODEHT000662899	TTC13	ENCODEHT000662899	18	2768	Known	NIC	None	0	0	1	0
4929	662900	ENSG00000143643.12	ENCODEHT000662900	TTC13	ENCODEHT000662900	23	3236	Known	NNC	None	0	0	1	0
4929	662901	ENSG00000143643.12	ENCODEHT000662901	TTC13	ENCODEHT000662901	4	684	Known	ISM	Suffix	0	0	1	0
4929	662902	ENSG00000143643.12	ENCODEHT000662902	TTC13	ENCODEHT000662902	22	2825	Known	NIC	None	0	1	0	0
4929	662903	ENSG00000143643.12	ENCODEHT000662903	TTC13	ENCODEHT000662903	18	1955	Known	ISM	None	0	1	0	0
128703	662904	ENCODEHG000128703	ENCODEHT000662904	ENCODEHG000128703	ENCODEHT000662904	1	1216	Antisense	Antisense	None	0	1	0	0
4929	662905	ENSG00000143643.12	ENCODEHT000662905	TTC13	ENCODEHT000662905	6	1258	Known	ISM	Prefix	1	0	0	0
128704	662906	ENCODEHG000128704	ENCODEHT000662906	ENCODEHG000128704	ENCODEHT000662906	1	1879	Antisense	Antisense	None	1	0	0	0
4929	662907	ENSG00000143643.12	ENCODEHT000662907	TTC13	ENCODEHT000662907	3	1759	Known	ISM	Prefix	0	2	0	0
128705	662908	ENCODEHG000128705	ENCODEHT000662908	ENCODEHG000128705	ENCODEHT000662908	1	2588	Antisense	Antisense	None	2	2	0	0
20248	662909	ENSG00000152818.18	ENCODEHT000662909	UTRN	ENCODEHT000662909	16	2189	Known	NIC	None	0	1	0	0
128706	662910	ENCODEHG000128706	ENCODEHT000662910	ENCODEHG000128706	ENCODEHT000662910	1	2716	Antisense	Antisense	None	0	1	0	0
4929	662911	ENSG00000143643.12	ENCODEHT000662911	TTC13	ENCODEHT000662911	1	563	Known	Genomic	None	0	0	0	1
4929	662912	ENSG00000143643.12	ENCODEHT000662912	TTC13	ENCODEHT000662912	2	1049	Known	NNC	None	0	0	1	0
4929	662913	ENSG00000143643.12	ENCODEHT000662913	TTC13	ENCODEHT000662913	1	1065	Known	Genomic	None	0	0	0	1
20248	662914	ENSG00000152818.18	ENCODEHT000662914	UTRN	ENCODEHT000662914	18	2502	Known	NNC	None	1	0	0	0
20248	662915	ENSG00000152818.18	ENCODEHT000662915	UTRN	ENCODEHT000662915	20	2832	Known	ISM	Prefix	0	1	0	0
20248	662916	ENSG00000152818.18	ENCODEHT000662916	UTRN	ENCODEHT000662916	24	3404	Known	NNC	None	1	0	0	0
35850	662917	ENSG00000139343.10	ENCODEHT000662917	SNRPF	ENCODEHT000662917	1	108	Known	ISM	None	0	0	0	1
20248	662918	ENSG00000152818.18	ENCODEHT000662918	UTRN	ENCODEHT000662918	8	1043	Known	ISM	Prefix	0	1	0	0
20248	662919	ENSG00000152818.18	ENCODEHT000662919	UTRN	ENCODEHT000662919	17	2327	Known	NIC	None	0	1	0	0
20248	662920	ENSG00000152818.18	ENCODEHT000662920	UTRN	ENCODEHT000662920	17	2311	Known	NNC	None	1	0	0	0
4930	662921	ENSG00000173409.13	ENCODEHT000662921	ARV1	ENCODEHT000662921	6	1288	Known	NNC	None	0	0	0	1
20248	662922	ENSG00000152818.18	ENCODEHT000662922	UTRN	ENCODEHT000662922	17	2384	Known	NIC	None	0	1	0	0
20248	662923	ENSG00000152818.18	ENCODEHT000662923	UTRN	ENCODEHT000662923	12	2363	Known	ISM	Prefix	0	1	0	0
20248	662924	ENSG00000152818.18	ENCODEHT000662924	UTRN	ENCODEHT000662924	16	2341	Known	ISM	None	5	4	0	0
20248	662925	ENSG00000152818.18	ENCODEHT000662925	UTRN	ENCODEHT000662925	17	2465	Known	ISM	Suffix	3	9	0	0
20248	662926	ENSG00000152818.18	ENCODEHT000662926	UTRN	ENCODEHT000662926	15	2171	Known	ISM	Prefix	1	0	0	0
20248	662927	ENSG00000152818.18	ENCODEHT000662927	UTRN	ENCODEHT000662927	15	2112	Known	NNC	None	0	2	0	0
20248	662928	ENSG00000152818.18	ENCODEHT000662928	UTRN	ENCODEHT000662928	8	1124	Known	ISM	Prefix	3	1	0	0
20248	662929	ENSG00000152818.18	ENCODEHT000662929	UTRN	ENCODEHT000662929	1	1226	Known	Genomic	None	0	1	0	0
20248	662930	ENSG00000152818.18	ENCODEHT000662930	UTRN	ENCODEHT000662930	25	3776	Known	NIC	None	0	1	0	0
20248	662931	ENSG00000152818.18	ENCODEHT000662931	UTRN	ENCODEHT000662931	14	1991	Known	ISM	Prefix	1	4	0	0
20248	662932	ENSG00000152818.18	ENCODEHT000662932	UTRN	ENCODEHT000662932	18	2503	Known	NNC	None	0	1	0	0
20248	662933	ENSG00000152818.18	ENCODEHT000662933	UTRN	ENCODEHT000662933	14	1984	Known	NNC	None	0	1	0	0
20248	662934	ENSG00000152818.18	ENCODEHT000662934	UTRN	ENCODEHT000662934	9	1250	Known	NIC	None	0	1	0	0
20248	662935	ENSG00000152818.18	ENCODEHT000662935	UTRN	ENCODEHT000662935	22	3335	Known	ISM	Prefix	0	1	0	0
20248	662936	ENSG00000152818.18	ENCODEHT000662936	UTRN	ENCODEHT000662936	17	2464	Known	NIC	None	1	0	0	0
128707	662937	ENCODEHG000128707	ENCODEHT000662937	ENCODEHG000128707	ENCODEHT000662937	1	969	Antisense	Antisense	None	0	1	0	0
20248	662938	ENSG00000152818.18	ENCODEHT000662938	UTRN	ENCODEHT000662938	1	593	Known	Genomic	None	1	0	0	0
128708	662939	ENCODEHG000128708	ENCODEHT000662939	ENCODEHG000128708	ENCODEHT000662939	1	197	Antisense	Antisense	None	0	1	0	0
128709	662940	ENCODEHG000128709	ENCODEHT000662940	ENCODEHG000128709	ENCODEHT000662940	1	1104	Antisense	Antisense	None	0	1	0	0
128710	662941	ENCODEHG000128710	ENCODEHT000662941	ENCODEHG000128710	ENCODEHT000662941	1	1517	Antisense	Antisense	None	0	1	0	0
20248	662942	ENSG00000152818.18	ENCODEHT000662942	UTRN	ENCODEHT000662942	1	2899	Known	Genomic	None	1	0	0	0
20248	662943	ENSG00000152818.18	ENCODEHT000662943	UTRN	ENCODEHT000662943	14	1962	Known	ISM	Suffix	0	1	0	0
20248	662944	ENSG00000152818.18	ENCODEHT000662944	UTRN	ENCODEHT000662944	12	1791	Known	ISM	Suffix	0	1	0	0
20248	662945	ENSG00000152818.18	ENCODEHT000662945	UTRN	ENCODEHT000662945	11	1626	Known	ISM	Both	0	1	0	0
20248	662946	ENSG00000152818.18	ENCODEHT000662946	UTRN	ENCODEHT000662946	9	1246	Known	ISM	Both	0	1	0	0
20248	662947	ENSG00000152818.18	ENCODEHT000662947	UTRN	ENCODEHT000662947	10	1502	Known	ISM	Suffix	0	1	0	0
20248	662948	ENSG00000152818.18	ENCODEHT000662948	UTRN	ENCODEHT000662948	24	3738	Known	ISM	None	1	0	0	0
20248	662949	ENSG00000152818.18	ENCODEHT000662949	UTRN	ENCODEHT000662949	17	2645	Known	ISM	Both	1	0	0	0
4930	662950	ENSG00000173409.13	ENCODEHT000662950	ARV1	ENCODEHT000662950	7	1389	Known	NIC	None	1	1	0	0
20248	662951	ENSG00000152818.18	ENCODEHT000662951	UTRN	ENCODEHT000662951	16	2471	Known	NIC	None	0	1	0	0
20248	662952	ENSG00000152818.18	ENCODEHT000662952	UTRN	ENCODEHT000662952	15	2318	Known	ISM	Prefix	1	0	0	0
20248	662953	ENSG00000152818.18	ENCODEHT000662953	UTRN	ENCODEHT000662953	10	1422	Known	ISM	Both	1	0	0	0
20248	662954	ENSG00000152818.18	ENCODEHT000662954	UTRN	ENCODEHT000662954	13	1991	Known	ISM	Both	0	1	0	0
20248	662955	ENSG00000152818.18	ENCODEHT000662955	UTRN	ENCODEHT000662955	8	1137	Known	ISM	Suffix	0	1	0	0
20248	662956	ENSG00000152818.18	ENCODEHT000662956	UTRN	ENCODEHT000662956	1	2245	Known	Genomic	None	1	0	0	0
128711	662957	ENCODEHG000128711	ENCODEHT000662957	ENCODEHG000128711	ENCODEHT000662957	1	1	Antisense	Antisense	None	0	1	0	0
4930	662958	ENSG00000173409.13	ENCODEHT000662958	ARV1	ENCODEHT000662958	4	685	Known	ISM	Prefix	0	1	0	0
20248	662959	ENSG00000152818.18	ENCODEHT000662959	UTRN	ENCODEHT000662959	25	3927	Known	ISM	None	1	0	0	0
20248	662960	ENSG00000152818.18	ENCODEHT000662960	UTRN	ENCODEHT000662960	24	3819	Known	ISM	Suffix	0	1	0	0
20248	662961	ENSG00000152818.18	ENCODEHT000662961	UTRN	ENCODEHT000662961	23	3639	Known	ISM	Suffix	0	1	0	0
20248	662962	ENSG00000152818.18	ENCODEHT000662962	UTRN	ENCODEHT000662962	21	3345	Known	ISM	Suffix	0	1	0	0
20248	662963	ENSG00000152818.18	ENCODEHT000662963	UTRN	ENCODEHT000662963	24	3949	Known	ISM	None	1	0	0	0
20248	662964	ENSG00000152818.18	ENCODEHT000662964	UTRN	ENCODEHT000662964	17	2786	Known	ISM	Prefix	0	1	0	0
20248	662965	ENSG00000152818.18	ENCODEHT000662965	UTRN	ENCODEHT000662965	19	3015	Known	ISM	Suffix	0	1	0	0
20248	662966	ENSG00000152818.18	ENCODEHT000662966	UTRN	ENCODEHT000662966	5	1303	Known	ISM	Suffix	1	0	0	0
20248	662967	ENSG00000152818.18	ENCODEHT000662967	UTRN	ENCODEHT000662967	18	2834	Known	ISM	Suffix	0	2	0	0
20248	662968	ENSG00000152818.18	ENCODEHT000662968	UTRN	ENCODEHT000662968	15	2366	Known	ISM	Both	0	1	0	0
20248	662969	ENSG00000152818.18	ENCODEHT000662969	UTRN	ENCODEHT000662969	16	2550	Known	ISM	None	1	0	0	0
128712	662970	ENCODEHG000128712	ENCODEHT000662970	ENCODEHG000128712	ENCODEHT000662970	1	3186	Antisense	Antisense	None	0	1	0	0
20248	662971	ENSG00000152818.18	ENCODEHT000662971	UTRN	ENCODEHT000662971	13	2007	Known	ISM	Suffix	0	1	0	0
20248	662972	ENSG00000152818.18	ENCODEHT000662972	UTRN	ENCODEHT000662972	16	2475	Known	ISM	Suffix	1	0	0	0
20248	662973	ENSG00000152818.18	ENCODEHT000662973	UTRN	ENCODEHT000662973	13	2067	Known	ISM	Suffix	1	0	0	0
20248	662974	ENSG00000152818.18	ENCODEHT000662974	UTRN	ENCODEHT000662974	14	2205	Known	ISM	Suffix	1	1	0	0
20248	662975	ENSG00000152818.18	ENCODEHT000662975	UTRN	ENCODEHT000662975	13	2034	Known	ISM	Suffix	0	1	0	0
20248	662976	ENSG00000152818.18	ENCODEHT000662976	UTRN	ENCODEHT000662976	12	1896	Known	ISM	Both	0	1	0	0
20248	662977	ENSG00000152818.18	ENCODEHT000662977	UTRN	ENCODEHT000662977	23	3602	Known	ISM	None	0	1	0	0
4930	662978	ENSG00000173409.13	ENCODEHT000662978	ARV1	ENCODEHT000662978	4	918	Known	NIC	None	1	2	1	1
20248	662979	ENSG00000152818.18	ENCODEHT000662979	UTRN	ENCODEHT000662979	9	1386	Known	ISM	Both	0	1	0	0
20248	662980	ENSG00000152818.18	ENCODEHT000662980	UTRN	ENCODEHT000662980	12	1854	Known	ISM	Both	1	0	0	0
20248	662981	ENSG00000152818.18	ENCODEHT000662981	UTRN	ENCODEHT000662981	10	1569	Known	ISM	Suffix	0	1	0	0
20248	662982	ENSG00000152818.18	ENCODEHT000662982	UTRN	ENCODEHT000662982	14	2261	Known	ISM	Suffix	1	0	0	0
20248	662983	ENSG00000152818.18	ENCODEHT000662983	UTRN	ENCODEHT000662983	6	939	Known	ISM	Suffix	0	1	0	0
20248	662984	ENSG00000152818.18	ENCODEHT000662984	UTRN	ENCODEHT000662984	18	2933	Known	NNC	None	0	0	1	0
20248	662985	ENSG00000152818.18	ENCODEHT000662985	UTRN	ENCODEHT000662985	17	2912	Known	NNC	None	0	1	0	0
128713	662986	ENCODEHG000128713	ENCODEHT000662986	ENCODEHG000128713	ENCODEHT000662986	1	1928	Antisense	Antisense	None	0	2	0	0
20248	662987	ENSG00000152818.18	ENCODEHT000662987	UTRN	ENCODEHT000662987	4	1150	Known	ISM	Suffix	0	0	1	0
20248	662988	ENSG00000152818.18	ENCODEHT000662988	UTRN	ENCODEHT000662988	10	1833	Known	NIC	None	1	0	0	0
20248	662989	ENSG00000152818.18	ENCODEHT000662989	UTRN	ENCODEHT000662989	25	3339	Known	NNC	None	0	0	0	1
20248	662990	ENSG00000152818.18	ENCODEHT000662990	UTRN	ENCODEHT000662990	6	1011	Known	ISM	Prefix	1	0	0	0
20248	662991	ENSG00000152818.18	ENCODEHT000662991	UTRN	ENCODEHT000662991	1	554	Known	Genomic	None	1	0	0	0
128714	662992	ENCODEHG000128714	ENCODEHT000662992	ENCODEHG000128714	ENCODEHT000662992	1	1857	Antisense	Antisense	None	0	1	0	0
128715	662993	ENCODEHG000128715	ENCODEHT000662993	ENCODEHG000128715	ENCODEHT000662993	1	1446	Antisense	Antisense	None	0	1	0	0
20248	662994	ENSG00000152818.18	ENCODEHT000662994	UTRN	ENCODEHT000662994	1	2272	Known	Genomic	None	1	0	0	0
20248	662995	ENSG00000152818.18	ENCODEHT000662995	UTRN	ENCODEHT000662995	1	745	Known	Genomic	None	1	0	0	0
4930	662996	ENSG00000173409.13	ENCODEHT000662996	ARV1	ENCODEHT000662996	4	945	Known	NIC	None	1	0	0	0
128716	662997	ENCODEHG000128716	ENCODEHT000662997	ENCODEHG000128716	ENCODEHT000662997	1	1451	Antisense	Antisense	None	1	0	0	0
128717	662998	ENCODEHG000128717	ENCODEHT000662998	ENCODEHG000128717	ENCODEHT000662998	1	2898	Antisense	Antisense	None	0	1	0	0
128718	662999	ENCODEHG000128718	ENCODEHT000662999	ENCODEHG000128718	ENCODEHT000662999	1	1556	Antisense	Antisense	None	0	1	0	0
20248	663000	ENSG00000152818.18	ENCODEHT000663000	UTRN	ENCODEHT000663000	4	2539	Known	NNC	None	0	1	0	0
128719	663001	ENCODEHG000128719	ENCODEHT000663001	ENCODEHG000128719	ENCODEHT000663001	1	2709	Antisense	Antisense	None	1	0	0	0
128720	663002	ENCODEHG000128720	ENCODEHT000663002	ENCODEHG000128720	ENCODEHT000663002	1	1541	Antisense	Antisense	None	0	1	0	0
128721	663003	ENCODEHG000128721	ENCODEHT000663003	ENCODEHG000128721	ENCODEHT000663003	1	2397	Antisense	Antisense	None	0	3	0	0
128721	663004	ENCODEHG000128721	ENCODEHT000663004	ENCODEHG000128721	ENCODEHT000663004	2	1871	Antisense	NIC	None	0	1	0	0
128722	663005	ENCODEHG000128722	ENCODEHT000663005	ENCODEHG000128722	ENCODEHT000663005	1	1321	Antisense	Antisense	None	1	0	0	0
20248	663006	ENSG00000152818.18	ENCODEHT000663006	UTRN	ENCODEHT000663006	1	1060	Known	Genomic	None	0	2	0	0
20248	663007	ENSG00000152818.18	ENCODEHT000663007	UTRN	ENCODEHT000663007	11	1270	Known	NIC	None	0	1	0	0
20248	663008	ENSG00000152818.18	ENCODEHT000663008	UTRN	ENCODEHT000663008	1	1460	Known	Genomic	None	0	1	0	0
128723	663009	ENCODEHG000128723	ENCODEHT000663009	ENCODEHG000128723	ENCODEHT000663009	1	1692	Antisense	Antisense	None	1	0	0	0
20248	663010	ENSG00000152818.18	ENCODEHT000663010	UTRN	ENCODEHT000663010	1	2610	Known	Genomic	None	1	0	0	0
20248	663011	ENSG00000152818.18	ENCODEHT000663011	UTRN	ENCODEHT000663011	10	951	Known	ISM	Suffix	0	1	0	0
128724	663012	ENCODEHG000128724	ENCODEHT000663012	ENCODEHG000128724	ENCODEHT000663012	1	625	Antisense	Antisense	None	1	0	0	0
128725	663013	ENCODEHG000128725	ENCODEHT000663013	ENCODEHG000128725	ENCODEHT000663013	1	1285	Antisense	Antisense	None	1	0	0	0
20248	663014	ENSG00000152818.18	ENCODEHT000663014	UTRN	ENCODEHT000663014	8	1982	Known	ISM	Suffix	1	0	0	0
20248	663015	ENSG00000152818.18	ENCODEHT000663015	UTRN	ENCODEHT000663015	5	2443	Known	ISM	Suffix	1	1	0	0
20248	663016	ENSG00000152818.18	ENCODEHT000663016	UTRN	ENCODEHT000663016	3	374	Known	ISM	Prefix	0	0	0	1
20248	663017	ENSG00000152818.18	ENCODEHT000663017	UTRN	ENCODEHT000663017	1	652	Known	Genomic	None	1	0	0	0
20248	663018	ENSG00000152818.18	ENCODEHT000663018	UTRN	ENCODEHT000663018	3	2162	Known	ISM	Suffix	1	0	0	0
128726	663019	ENCODEHG000128726	ENCODEHT000663019	ENCODEHG000128726	ENCODEHT000663019	1	759	Antisense	Antisense	None	1	0	0	0
35850	663020	ENSG00000139343.10	ENCODEHT000663020	SNRPF	ENCODEHT000663020	4	733	Known	NIC	None	1	0	1	1
20248	663021	ENSG00000152818.18	ENCODEHT000663021	UTRN	ENCODEHT000663021	1	1544	Known	Genomic	None	2	3	8	8
4930	663022	ENSG00000173409.13	ENCODEHT000663022	ARV1	ENCODEHT000663022	6	1235	Known	NNC	None	1	0	0	0
35850	663023	ENSG00000139343.10	ENCODEHT000663023	SNRPF	ENCODEHT000663023	4	417	Known	NNC	None	0	0	0	1
128727	663024	ENCODEHG000128727	ENCODEHT000663024	ENCODEHG000128727	ENCODEHT000663024	1	489	Antisense	Antisense	None	0	1	0	0
20248	663025	ENSG00000152818.18	ENCODEHT000663025	UTRN	ENCODEHT000663025	1	489	Known	Genomic	None	2	0	1	1
128728	663026	ENCODEHG000128728	ENCODEHT000663026	ENCODEHG000128728	ENCODEHT000663026	1	1256	Intergenic	Intergenic	None	0	1	0	0
128729	663027	ENCODEHG000128729	ENCODEHT000663027	ENCODEHG000128729	ENCODEHT000663027	1	1039	Intergenic	Intergenic	None	0	1	0	0
128730	663028	ENCODEHG000128730	ENCODEHT000663028	ENCODEHG000128730	ENCODEHT000663028	1	447	Intergenic	Intergenic	None	0	1	0	0
128731	663029	ENCODEHG000128731	ENCODEHT000663029	ENCODEHG000128731	ENCODEHT000663029	1	1585	Intergenic	Intergenic	None	1	0	0	0
128732	663030	ENCODEHG000128732	ENCODEHT000663030	ENCODEHG000128732	ENCODEHT000663030	1	805	Intergenic	Intergenic	None	0	1	0	0
128733	663031	ENCODEHG000128733	ENCODEHT000663031	ENCODEHG000128733	ENCODEHT000663031	1	1429	Intergenic	Intergenic	None	1	0	0	1
128733	663032	ENCODEHG000128733	ENCODEHT000663032	ENCODEHG000128733	ENCODEHT000663032	2	565	Intergenic	Genomic	None	1	0	0	0
128733	663033	ENCODEHG000128733	ENCODEHT000663033	ENCODEHG000128733	ENCODEHT000663033	2	1182	Intergenic	NNC	None	0	1	0	0
128733	663034	ENCODEHG000128733	ENCODEHT000663034	ENCODEHG000128733	ENCODEHT000663034	3	1809	Intergenic	NNC	None	0	1	0	0
128733	663035	ENCODEHG000128733	ENCODEHT000663035	ENCODEHG000128733	ENCODEHT000663035	2	1031	Intergenic	NNC	None	0	1	0	0
128733	663036	ENCODEHG000128733	ENCODEHT000663036	ENCODEHG000128733	ENCODEHT000663036	4	878	Intergenic	NNC	None	0	0	1	0
128734	663037	ENCODEHG000128734	ENCODEHT000663037	ENCODEHG000128734	ENCODEHT000663037	1	1443	Intergenic	Intergenic	None	1	0	0	0
128735	663038	ENCODEHG000128735	ENCODEHT000663038	ENCODEHG000128735	ENCODEHT000663038	1	500	Antisense	Antisense	None	1	0	0	0
128736	663039	ENCODEHG000128736	ENCODEHT000663039	ENCODEHG000128736	ENCODEHT000663039	1	346	Antisense	Antisense	None	0	0	1	0
20254	663040	ENSG00000112425.14	ENCODEHT000663040	EPM2A	ENCODEHT000663040	1	1487	Known	Genomic	None	0	1	2	5
20254	663041	ENSG00000112425.14	ENCODEHT000663041	EPM2A	ENCODEHT000663041	2	2486	Known	ISM	Suffix	0	0	0	2
20254	663042	ENSG00000112425.14	ENCODEHT000663042	EPM2A	ENCODEHT000663042	4	2802	Known	NIC	None	2	0	0	0
20254	663043	ENSG00000112425.14	ENCODEHT000663043	EPM2A	ENCODEHT000663043	5	3082	Known	NIC	None	0	1	0	0
20254	663044	ENSG00000112425.14	ENCODEHT000663044	EPM2A	ENCODEHT000663044	6	3169	Known	NNC	None	1	0	0	0
4930	663045	ENSG00000173409.13	ENCODEHT000663045	ARV1	ENCODEHT000663045	5	719	Known	ISM	Prefix	0	0	1	0
20254	663046	ENSG00000112425.14	ENCODEHT000663046	EPM2A	ENCODEHT000663046	5	2988	Known	NIC	None	1	1	0	0
4930	663047	ENSG00000173409.13	ENCODEHT000663047	ARV1	ENCODEHT000663047	7	1469	Known	NIC	None	2	0	0	0
20254	663048	ENSG00000112425.14	ENCODEHT000663048	EPM2A	ENCODEHT000663048	4	2546	Known	NNC	None	0	1	0	0
4930	663049	ENSG00000173409.13	ENCODEHT000663049	ARV1	ENCODEHT000663049	6	1250	Known	NNC	None	1	3	0	2
20254	663050	ENSG00000112425.14	ENCODEHT000663050	EPM2A	ENCODEHT000663050	4	1393	Known	NNC	None	0	0	1	0
128737	663051	ENCODEHG000128737	ENCODEHT000663051	ENCODEHG000128737	ENCODEHT000663051	1	1913	Antisense	Antisense	None	0	1	0	0
20254	663052	ENSG00000112425.14	ENCODEHT000663052	EPM2A	ENCODEHT000663052	3	2026	Known	ISM	Prefix	1	0	0	0
128738	663053	ENCODEHG000128738	ENCODEHT000663053	ENCODEHG000128738	ENCODEHT000663053	1	1199	Antisense	Antisense	None	0	0	1	0
20254	663054	ENSG00000112425.14	ENCODEHT000663054	EPM2A	ENCODEHT000663054	3	2401	Known	ISM	Prefix	1	0	0	0
4930	663055	ENSG00000173409.13	ENCODEHT000663055	ARV1	ENCODEHT000663055	3	460	Known	ISM	Prefix	0	0	0	1
20254	663056	ENSG00000112425.14	ENCODEHT000663056	EPM2A	ENCODEHT000663056	1	972	Known	Genomic	None	0	0	0	1
128739	663057	ENCODEHG000128739	ENCODEHT000663057	ENCODEHG000128739	ENCODEHT000663057	1	1589	Intergenic	Intergenic	None	1	0	0	0
128740	663058	ENCODEHG000128740	ENCODEHT000663058	ENCODEHG000128740	ENCODEHT000663058	1	618	Intergenic	Intergenic	None	0	1	0	0
128741	663059	ENCODEHG000128741	ENCODEHT000663059	ENCODEHG000128741	ENCODEHT000663059	1	675	Intergenic	Intergenic	None	0	1	0	0
20260	663060	ENSG00000118496.4	ENCODEHT000663060	FBXO30	ENCODEHT000663060	1	641	Known	Genomic	None	0	0	0	1
20260	663061	ENSG00000118496.4	ENCODEHT000663061	FBXO30	ENCODEHT000663061	1	772	Known	Genomic	None	0	2	5	12
20260	663062	ENSG00000118496.4	ENCODEHT000663062	FBXO30	ENCODEHT000663062	2	2205	Known	ISM	Suffix	2	0	0	0
20260	663063	ENSG00000118496.4	ENCODEHT000663063	FBXO30	ENCODEHT000663063	2	2209	Known	NNC	None	0	0	0	1
20261	663064	ENSG00000235652.7	ENCODEHT000663064	AL356599.1	ENCODEHT000663064	1	1382	Known	Genomic	None	1	1	0	0
20261	663065	ENSG00000235652.7	ENCODEHT000663065	AL356599.1	ENCODEHT000663065	2	1098	Known	ISM	Prefix	1	0	0	0
20261	663066	ENSG00000235652.7	ENCODEHT000663066	AL356599.1	ENCODEHT000663066	3	1197	Known	NIC	None	1	0	0	0
128742	663067	ENCODEHG000128742	ENCODEHT000663067	ENCODEHG000128742	ENCODEHT000663067	1	894	Antisense	Antisense	None	1	1	0	0
20261	663068	ENSG00000235652.7	ENCODEHT000663068	AL356599.1	ENCODEHT000663068	1	561	Known	ISM	None	0	1	0	0
20262	663069	ENSG00000146414.15	ENCODEHT000663069	SHPRH	ENCODEHT000663069	22	3586	Known	NNC	None	1	0	0	0
20261	663070	ENSG00000235652.7	ENCODEHT000663070	AL356599.1	ENCODEHT000663070	1	1853	Known	Genomic	None	0	1	0	0
20261	663071	ENSG00000235652.7	ENCODEHT000663071	AL356599.1	ENCODEHT000663071	1	713	Known	Genomic	None	1	0	0	0
20262	663072	ENSG00000146414.15	ENCODEHT000663072	SHPRH	ENCODEHT000663072	2	270	Known	Genomic	None	0	0	1	0
20261	663073	ENSG00000235652.7	ENCODEHT000663073	AL356599.1	ENCODEHT000663073	1	365	Known	ISM	None	1	0	0	0
20261	663074	ENSG00000235652.7	ENCODEHT000663074	AL356599.1	ENCODEHT000663074	1	273	Known	Genomic	None	0	0	0	1
20261	663075	ENSG00000235652.7	ENCODEHT000663075	AL356599.1	ENCODEHT000663075	1	2348	Known	Genomic	None	1	0	0	0
20261	663076	ENSG00000235652.7	ENCODEHT000663076	AL356599.1	ENCODEHT000663076	1	457	Known	ISM	None	0	1	0	0
20261	663077	ENSG00000235652.7	ENCODEHT000663077	AL356599.1	ENCODEHT000663077	1	1147	Known	Genomic	None	0	0	0	3
20262	663078	ENSG00000146414.15	ENCODEHT000663078	SHPRH	ENCODEHT000663078	1	687	Known	Genomic	None	0	1	3	3
20261	663079	ENSG00000235652.7	ENCODEHT000663079	AL356599.1	ENCODEHT000663079	1	1035	Known	Genomic	None	2	3	0	0
128743	663080	ENCODEHG000128743	ENCODEHT000663080	ENCODEHG000128743	ENCODEHT000663080	1	1010	Antisense	Antisense	None	0	1	0	0
128744	663081	ENCODEHG000128744	ENCODEHT000663081	ENCODEHG000128744	ENCODEHT000663081	1	1582	Antisense	Antisense	None	0	1	0	0
128745	663082	ENCODEHG000128745	ENCODEHT000663082	ENCODEHG000128745	ENCODEHT000663082	1	1227	Antisense	Antisense	None	1	1	0	0
4930	663083	ENSG00000173409.13	ENCODEHT000663083	ARV1	ENCODEHT000663083	6	1250	Known	NIC	None	0	0	1	0
20262	663084	ENSG00000146414.15	ENCODEHT000663084	SHPRH	ENCODEHT000663084	1	1156	Known	Genomic	None	1	0	0	0
20262	663085	ENSG00000146414.15	ENCODEHT000663085	SHPRH	ENCODEHT000663085	1	1179	Known	Genomic	None	1	0	0	0
128746	663086	ENCODEHG000128746	ENCODEHT000663086	ENCODEHG000128746	ENCODEHT000663086	1	859	Antisense	Antisense	None	0	1	0	0
20262	663087	ENSG00000146414.15	ENCODEHT000663087	SHPRH	ENCODEHT000663087	5	2468	Known	NNC	None	0	1	0	0
20262	663088	ENSG00000146414.15	ENCODEHT000663088	SHPRH	ENCODEHT000663088	9	2016	Known	ISM	Prefix	16	37	0	0
20262	663089	ENSG00000146414.15	ENCODEHT000663089	SHPRH	ENCODEHT000663089	3	2942	Known	ISM	None	0	1	0	0
20262	663090	ENSG00000146414.15	ENCODEHT000663090	SHPRH	ENCODEHT000663090	9	2012	Known	NNC	None	1	0	0	0
20262	663091	ENSG00000146414.15	ENCODEHT000663091	SHPRH	ENCODEHT000663091	9	2008	Known	NNC	None	1	0	0	0
20262	663092	ENSG00000146414.15	ENCODEHT000663092	SHPRH	ENCODEHT000663092	10	1981	Known	NIC	None	0	2	0	0
20262	663093	ENSG00000146414.15	ENCODEHT000663093	SHPRH	ENCODEHT000663093	8	1517	Known	ISM	Suffix	0	1	0	0
4930	663094	ENSG00000173409.13	ENCODEHT000663094	ARV1	ENCODEHT000663094	7	1396	Known	NNC	None	0	0	1	0
20262	663095	ENSG00000146414.15	ENCODEHT000663095	SHPRH	ENCODEHT000663095	9	1982	Known	ISM	Prefix	3	6	0	0
20262	663096	ENSG00000146414.15	ENCODEHT000663096	SHPRH	ENCODEHT000663096	10	2001	Known	NNC	None	0	1	0	0
20262	663097	ENSG00000146414.15	ENCODEHT000663097	SHPRH	ENCODEHT000663097	10	1515	Known	ISM	Prefix	4	3	0	0
20262	663098	ENSG00000146414.15	ENCODEHT000663098	SHPRH	ENCODEHT000663098	9	1667	Known	NNC	None	0	1	0	0
20262	663099	ENSG00000146414.15	ENCODEHT000663099	SHPRH	ENCODEHT000663099	10	1679	Known	NIC	None	0	1	0	0
4930	663100	ENSG00000173409.13	ENCODEHT000663100	ARV1	ENCODEHT000663100	1	1245	Known	Genomic	None	0	1	0	0
128747	663101	ENCODEHG000128747	ENCODEHT000663101	ENCODEHG000128747	ENCODEHT000663101	1	539	Antisense	Antisense	None	0	1	0	0
128748	663102	ENCODEHG000128748	ENCODEHT000663102	ENCODEHG000128748	ENCODEHT000663102	1	2022	Antisense	Antisense	None	0	1	0	0
128749	663103	ENCODEHG000128749	ENCODEHT000663103	ENCODEHG000128749	ENCODEHT000663103	1	952	Antisense	Antisense	None	3	9	0	0
128750	663104	ENCODEHG000128750	ENCODEHT000663104	ENCODEHG000128750	ENCODEHT000663104	2	2322	Antisense	Antisense	None	0	1	0	0
20262	663105	ENSG00000146414.15	ENCODEHT000663105	SHPRH	ENCODEHT000663105	8	1798	Known	ISM	Prefix	3	3	0	0
4930	663106	ENSG00000173409.13	ENCODEHT000663106	ARV1	ENCODEHT000663106	5	1104	Known	ISM	Suffix	2	2	0	3
20262	663107	ENSG00000146414.15	ENCODEHT000663107	SHPRH	ENCODEHT000663107	8	1664	Known	ISM	Prefix	3	4	0	0
4930	663108	ENSG00000173409.13	ENCODEHT000663108	ARV1	ENCODEHT000663108	4	879	Known	NIC	None	0	1	0	0
4930	663109	ENSG00000173409.13	ENCODEHT000663109	ARV1	ENCODEHT000663109	3	720	Known	ISM	Suffix	0	1	0	0
20262	663110	ENSG00000146414.15	ENCODEHT000663110	SHPRH	ENCODEHT000663110	7	1720	Known	ISM	Prefix	0	1	0	0
20262	663111	ENSG00000146414.15	ENCODEHT000663111	SHPRH	ENCODEHT000663111	7	1586	Known	ISM	Prefix	0	3	0	0
20262	663112	ENSG00000146414.15	ENCODEHT000663112	SHPRH	ENCODEHT000663112	8	1719	Known	ISM	Prefix	2	0	0	0
4930	663113	ENSG00000173409.13	ENCODEHT000663113	ARV1	ENCODEHT000663113	4	984	Known	ISM	Suffix	1	0	5	4
20262	663114	ENSG00000146414.15	ENCODEHT000663114	SHPRH	ENCODEHT000663114	6	1477	Known	ISM	Prefix	1	0	0	0
20262	663115	ENSG00000146414.15	ENCODEHT000663115	SHPRH	ENCODEHT000663115	1	1157	Known	Genomic	None	1	0	0	0
4930	663116	ENSG00000173409.13	ENCODEHT000663116	ARV1	ENCODEHT000663116	5	1083	Known	ISM	Suffix	0	0	1	0
20262	663117	ENSG00000146414.15	ENCODEHT000663117	SHPRH	ENCODEHT000663117	2	735	Known	ISM	Prefix	1	3	0	0
20262	663118	ENSG00000146414.15	ENCODEHT000663118	SHPRH	ENCODEHT000663118	2	535	Known	ISM	Prefix	1	0	0	0
128751	663119	ENCODEHG000128751	ENCODEHT000663119	ENCODEHG000128751	ENCODEHT000663119	1	1194	Intergenic	Intergenic	None	0	1	0	0
20263	663120	ENSG00000152822.13	ENCODEHT000663120	GRM1	ENCODEHT000663120	1	1782	Known	Genomic	None	0	1	0	0
128752	663121	ENCODEHG000128752	ENCODEHT000663121	ENCODEHG000128752	ENCODEHT000663121	1	2236	Antisense	Antisense	None	1	0	0	0
20263	663122	ENSG00000152822.13	ENCODEHT000663122	GRM1	ENCODEHT000663122	1	1415	Known	Genomic	None	1	0	0	0
128753	663123	ENCODEHG000128753	ENCODEHT000663123	ENCODEHG000128753	ENCODEHT000663123	1	1730	Antisense	Antisense	None	0	1	0	0
20263	663124	ENSG00000152822.13	ENCODEHT000663124	GRM1	ENCODEHT000663124	1	1377	Known	Genomic	None	0	1	0	0
20263	663125	ENSG00000152822.13	ENCODEHT000663125	GRM1	ENCODEHT000663125	1	1215	Known	Genomic	None	0	1	0	0
4930	663126	ENSG00000173409.13	ENCODEHT000663126	ARV1	ENCODEHT000663126	5	1067	Known	ISM	Suffix	0	0	2	0
20263	663127	ENSG00000152822.13	ENCODEHT000663127	GRM1	ENCODEHT000663127	1	1713	Known	Genomic	None	1	0	0	0
128754	663128	ENCODEHG000128754	ENCODEHT000663128	ENCODEHG000128754	ENCODEHT000663128	1	2341	Intergenic	Intergenic	None	0	1	0	0
128755	663129	ENCODEHG000128755	ENCODEHT000663129	ENCODEHG000128755	ENCODEHT000663129	1	1198	Intergenic	Intergenic	None	0	1	0	0
128756	663130	ENCODEHG000128756	ENCODEHT000663130	ENCODEHG000128756	ENCODEHT000663130	1	857	Intergenic	Intergenic	None	0	1	0	0
20269	663131	ENSG00000118492.16	ENCODEHT000663131	ADGB	ENCODEHT000663131	1	342	Known	Genomic	None	0	0	4	2
20269	663132	ENSG00000118492.16	ENCODEHT000663132	ADGB	ENCODEHT000663132	1	1145	Known	Genomic	None	1	0	0	0
128757	663133	ENCODEHG000128757	ENCODEHT000663133	ENCODEHG000128757	ENCODEHT000663133	1	1299	Antisense	Antisense	None	0	1	0	0
128758	663134	ENCODEHG000128758	ENCODEHT000663134	ENCODEHG000128758	ENCODEHT000663134	1	1258	Antisense	Antisense	None	1	1	0	0
128759	663135	ENCODEHG000128759	ENCODEHT000663135	ENCODEHG000128759	ENCODEHT000663135	1	991	Antisense	Antisense	None	0	1	0	0
128760	663136	ENCODEHG000128760	ENCODEHT000663136	ENCODEHG000128760	ENCODEHT000663136	1	2028	Antisense	Antisense	None	1	0	0	0
20269	663137	ENSG00000118492.16	ENCODEHT000663137	ADGB	ENCODEHT000663137	1	1781	Known	Genomic	None	1	0	0	0
4930	663138	ENSG00000173409.13	ENCODEHT000663138	ARV1	ENCODEHT000663138	3	830	Known	ISM	Suffix	0	0	1	7
128761	663139	ENCODEHG000128761	ENCODEHT000663139	ENCODEHG000128761	ENCODEHT000663139	1	1069	Intergenic	Intergenic	None	0	1	0	0
128762	663140	ENCODEHG000128762	ENCODEHT000663140	ENCODEHG000128762	ENCODEHT000663140	1	1384	Antisense	Antisense	None	0	1	0	0
20273	663141	ENSG00000233452.6	ENCODEHT000663141	STXBP5-AS1	ENCODEHT000663141	1	687	Known	Genomic	None	0	1	0	0
20273	663142	ENSG00000233452.6	ENCODEHT000663142	STXBP5-AS1	ENCODEHT000663142	1	2185	Known	Genomic	None	0	1	0	0
20273	663143	ENSG00000233452.6	ENCODEHT000663143	STXBP5-AS1	ENCODEHT000663143	1	1481	Known	Genomic	None	0	1	0	0
20273	663144	ENSG00000233452.6	ENCODEHT000663144	STXBP5-AS1	ENCODEHT000663144	1	1427	Known	Genomic	None	0	1	0	0
128763	663145	ENCODEHG000128763	ENCODEHT000663145	ENCODEHG000128763	ENCODEHT000663145	1	1786	Antisense	Antisense	None	0	2	0	0
20273	663146	ENSG00000233452.6	ENCODEHT000663146	STXBP5-AS1	ENCODEHT000663146	1	1572	Known	Genomic	None	1	0	0	0
20273	663147	ENSG00000233452.6	ENCODEHT000663147	STXBP5-AS1	ENCODEHT000663147	1	790	Known	Genomic	None	0	1	0	0
128764	663148	ENCODEHG000128764	ENCODEHT000663148	ENCODEHG000128764	ENCODEHT000663148	1	234	Antisense	Antisense	None	0	0	0	2
20277	663149	ENSG00000164506.14	ENCODEHT000663149	STXBP5	ENCODEHT000663149	1	1649	Known	Genomic	None	0	0	0	1
20277	663150	ENSG00000164506.14	ENCODEHT000663150	STXBP5	ENCODEHT000663150	26	4433	Known	NNC	None	0	0	1	0
20277	663151	ENSG00000164506.14	ENCODEHT000663151	STXBP5	ENCODEHT000663151	1	1864	Known	Genomic	None	0	1	0	0
128765	663152	ENCODEHG000128765	ENCODEHT000663152	ENCODEHG000128765	ENCODEHT000663152	1	230	Antisense	Antisense	None	0	1	0	0
20277	663153	ENSG00000164506.14	ENCODEHT000663153	STXBP5	ENCODEHT000663153	1	433	Known	Genomic	None	0	0	0	1
128766	663154	ENCODEHG000128766	ENCODEHT000663154	ENCODEHG000128766	ENCODEHT000663154	1	1713	Antisense	Antisense	None	0	1	0	0
4930	663155	ENSG00000173409.13	ENCODEHT000663155	ARV1	ENCODEHT000663155	2	605	Known	ISM	Suffix	0	0	1	1
128767	663156	ENCODEHG000128767	ENCODEHT000663156	ENCODEHG000128767	ENCODEHT000663156	1	971	Antisense	Antisense	None	1	0	0	0
20277	663157	ENSG00000164506.14	ENCODEHT000663157	STXBP5	ENCODEHT000663157	1	1578	Known	Genomic	None	1	0	0	0
20277	663158	ENSG00000164506.14	ENCODEHT000663158	STXBP5	ENCODEHT000663158	1	917	Known	Genomic	None	0	1	0	0
4930	663159	ENSG00000173409.13	ENCODEHT000663159	ARV1	ENCODEHT000663159	1	973	Known	Genomic	None	1	0	3	3
128768	663160	ENCODEHG000128768	ENCODEHT000663160	ENCODEHG000128768	ENCODEHT000663160	1	1914	Antisense	Antisense	None	0	1	0	0
20277	663161	ENSG00000164506.14	ENCODEHT000663161	STXBP5	ENCODEHT000663161	2	2597	Known	Genomic	None	1	0	0	0
128769	663162	ENCODEHG000128769	ENCODEHT000663162	ENCODEHG000128769	ENCODEHT000663162	1	1578	Antisense	Antisense	None	1	0	0	0
20277	663163	ENSG00000164506.14	ENCODEHT000663163	STXBP5	ENCODEHT000663163	1	1444	Known	Genomic	None	1	0	0	0
20277	663164	ENSG00000164506.14	ENCODEHT000663164	STXBP5	ENCODEHT000663164	18	3093	Known	NIC	None	0	0	1	0
20277	663165	ENSG00000164506.14	ENCODEHT000663165	STXBP5	ENCODEHT000663165	12	2820	Known	NNC	None	0	0	1	0
20277	663166	ENSG00000164506.14	ENCODEHT000663166	STXBP5	ENCODEHT000663166	12	2548	Known	ISM	Suffix	0	0	1	0
20277	663167	ENSG00000164506.14	ENCODEHT000663167	STXBP5	ENCODEHT000663167	14	3027	Known	ISM	Suffix	1	0	0	0
20277	663168	ENSG00000164506.14	ENCODEHT000663168	STXBP5	ENCODEHT000663168	11	2534	Known	ISM	Suffix	0	0	1	1
128770	663169	ENCODEHG000128770	ENCODEHT000663169	ENCODEHG000128770	ENCODEHT000663169	1	2195	Antisense	Antisense	None	0	4	0	0
20277	663170	ENSG00000164506.14	ENCODEHT000663170	STXBP5	ENCODEHT000663170	1	1601	Known	Genomic	None	0	1	0	0
128771	663171	ENCODEHG000128771	ENCODEHT000663171	ENCODEHG000128771	ENCODEHT000663171	2	2453	Antisense	Antisense	None	1	0	0	0
20277	663172	ENSG00000164506.14	ENCODEHT000663172	STXBP5	ENCODEHT000663172	8	1870	Known	ISM	Suffix	0	1	0	0
20277	663173	ENSG00000164506.14	ENCODEHT000663173	STXBP5	ENCODEHT000663173	6	953	Known	ISM	None	0	0	0	1
20277	663174	ENSG00000164506.14	ENCODEHT000663174	STXBP5	ENCODEHT000663174	1	1024	Known	Genomic	None	0	1	0	0
20277	663175	ENSG00000164506.14	ENCODEHT000663175	STXBP5	ENCODEHT000663175	1	363	Known	Genomic	None	0	0	0	1
4937	663176	ENSG00000143633.12	ENCODEHT000663176	C1orf131	ENCODEHT000663176	6	985	Known	ISM	Suffix	0	0	0	3
128772	663177	ENCODEHG000128772	ENCODEHT000663177	ENCODEHG000128772	ENCODEHT000663177	1	1102	Antisense	Antisense	None	1	0	0	0
20277	663178	ENSG00000164506.14	ENCODEHT000663178	STXBP5	ENCODEHT000663178	6	1753	Known	ISM	Suffix	1	1	1	1
128773	663179	ENCODEHG000128773	ENCODEHT000663179	ENCODEHG000128773	ENCODEHT000663179	1	619	Antisense	Antisense	None	1	0	0	0
20277	663180	ENSG00000164506.14	ENCODEHT000663180	STXBP5	ENCODEHT000663180	4	1514	Known	ISM	Suffix	0	1	0	0
20277	663181	ENSG00000164506.14	ENCODEHT000663181	STXBP5	ENCODEHT000663181	1	372	Known	Genomic	None	0	0	2	0
20277	663182	ENSG00000164506.14	ENCODEHT000663182	STXBP5	ENCODEHT000663182	1	706	Known	Genomic	None	0	0	2	0
20277	663183	ENSG00000164506.14	ENCODEHT000663183	STXBP5	ENCODEHT000663183	1	1327	Known	Genomic	None	0	1	0	0
128774	663184	ENCODEHG000128774	ENCODEHT000663184	ENCODEHG000128774	ENCODEHT000663184	1	3203	Antisense	Antisense	None	0	1	0	0
20280	663185	ENSG00000203727.3	ENCODEHT000663185	SAMD5	ENCODEHT000663185	1	2060	Known	Genomic	None	0	1	0	0
4937	663186	ENSG00000143633.12	ENCODEHT000663186	C1orf131	ENCODEHT000663186	6	989	Known	NNC	None	0	0	1	0
20281	663187	ENSG00000227681.5	ENCODEHT000663187	AL033504.1	ENCODEHT000663187	1	240	Known	ISM	None	0	1	0	0
128775	663188	ENCODEHG000128775	ENCODEHT000663188	ENCODEHG000128775	ENCODEHT000663188	1	908	Intergenic	Intergenic	None	0	0	1	0
128776	663189	ENCODEHG000128776	ENCODEHT000663189	ENCODEHG000128776	ENCODEHT000663189	1	534	Intergenic	Intergenic	None	1	0	0	0
128777	663190	ENCODEHG000128777	ENCODEHT000663190	ENCODEHG000128777	ENCODEHT000663190	1	1550	Intergenic	Intergenic	None	1	0	0	0
128778	663191	ENCODEHG000128778	ENCODEHT000663191	ENCODEHG000128778	ENCODEHT000663191	1	865	Intergenic	Intergenic	None	0	1	0	0
4937	663192	ENSG00000143633.12	ENCODEHT000663192	C1orf131	ENCODEHT000663192	4	888	Known	ISM	Suffix	0	0	1	3
20285	663193	ENSG00000224658.1	ENCODEHT000663193	AL513164.1	ENCODEHT000663193	1	2007	Known	Genomic	None	1	0	0	0
128779	663194	ENCODEHG000128779	ENCODEHT000663194	ENCODEHG000128779	ENCODEHT000663194	1	1462	Antisense	Antisense	None	1	0	0	0
128780	663195	ENCODEHG000128780	ENCODEHT000663195	ENCODEHG000128780	ENCODEHT000663195	1	1162	Antisense	Antisense	None	0	1	0	0
4937	663196	ENSG00000143633.12	ENCODEHT000663196	C1orf131	ENCODEHT000663196	1	493	Known	Genomic	None	0	1	1	5
20288	663197	ENSG00000215223.3	ENCODEHT000663197	CYP51A1P3	ENCODEHT000663197	1	1692	Known	Genomic	None	1	0	0	0
20286	663198	ENSG00000111961.17	ENCODEHT000663198	SASH1	ENCODEHT000663198	1	1555	Known	Genomic	None	0	1	0	0
128781	663199	ENCODEHG000128781	ENCODEHT000663199	ENCODEHG000128781	ENCODEHT000663199	1	930	Intergenic	Intergenic	None	1	0	0	0
128782	663200	ENCODEHG000128782	ENCODEHT000663200	ENCODEHG000128782	ENCODEHT000663200	1	735	Intergenic	Intergenic	None	1	0	0	0
128783	663201	ENCODEHG000128783	ENCODEHT000663201	ENCODEHG000128783	ENCODEHT000663201	1	1184	Intergenic	Intergenic	None	1	0	0	0
128784	663202	ENCODEHG000128784	ENCODEHT000663202	ENCODEHG000128784	ENCODEHT000663202	1	864	Intergenic	Intergenic	None	0	1	0	0
4937	663203	ENSG00000143633.12	ENCODEHT000663203	C1orf131	ENCODEHT000663203	6	2636	Known	NIC	None	1	0	0	0
128785	663204	ENCODEHG000128785	ENCODEHT000663204	ENCODEHG000128785	ENCODEHT000663204	1	461	Intergenic	Intergenic	None	1	2	0	0
128786	663205	ENCODEHG000128786	ENCODEHT000663205	ENCODEHG000128786	ENCODEHT000663205	1	1899	Intergenic	Intergenic	None	0	1	0	0
128787	663206	ENCODEHG000128787	ENCODEHT000663206	ENCODEHG000128787	ENCODEHT000663206	1	1185	Intergenic	Intergenic	None	0	1	0	0
20291	663207	ENSG00000111962.7	ENCODEHT000663207	UST	ENCODEHT000663207	6	1044	Known	NNC	None	1	0	0	0
20291	663208	ENSG00000111962.7	ENCODEHT000663208	UST	ENCODEHT000663208	12	1864	Known	NNC	None	0	1	0	0
128788	663209	ENCODEHG000128788	ENCODEHT000663209	ENCODEHG000128788	ENCODEHT000663209	1	2420	Antisense	Antisense	None	1	8	0	0
35850	663210	ENSG00000139343.10	ENCODEHT000663210	SNRPF	ENCODEHT000663210	4	417	Known	NNC	None	0	0	1	0
20291	663211	ENSG00000111962.7	ENCODEHT000663211	UST	ENCODEHT000663211	1	753	Known	Genomic	None	0	1	0	0
128789	663212	ENCODEHG000128789	ENCODEHT000663212	ENCODEHG000128789	ENCODEHT000663212	1	1093	Antisense	Antisense	None	0	1	0	0
20291	663213	ENSG00000111962.7	ENCODEHT000663213	UST	ENCODEHT000663213	1	3089	Known	Genomic	None	2	2	0	0
20291	663214	ENSG00000111962.7	ENCODEHT000663214	UST	ENCODEHT000663214	1	1048	Known	Genomic	None	0	2	0	0
128790	663215	ENCODEHG000128790	ENCODEHT000663215	ENCODEHG000128790	ENCODEHT000663215	1	3022	Antisense	Antisense	None	2	0	0	0
128791	663216	ENCODEHG000128791	ENCODEHT000663216	ENCODEHG000128791	ENCODEHT000663216	1	1429	Antisense	Antisense	None	1	0	0	0
128792	663217	ENCODEHG000128792	ENCODEHT000663217	ENCODEHG000128792	ENCODEHT000663217	1	1418	Antisense	Antisense	None	1	0	0	0
20291	663218	ENSG00000111962.7	ENCODEHT000663218	UST	ENCODEHT000663218	1	627	Known	Genomic	None	0	1	0	0
20291	663219	ENSG00000111962.7	ENCODEHT000663219	UST	ENCODEHT000663219	7	2842	Known	NNC	None	2	0	0	0
20291	663220	ENSG00000111962.7	ENCODEHT000663220	UST	ENCODEHT000663220	8	1192	Known	NIC	None	1	1	0	0
20291	663221	ENSG00000111962.7	ENCODEHT000663221	UST	ENCODEHT000663221	2	1904	Known	ISM	Prefix	0	1	0	0
20291	663222	ENSG00000111962.7	ENCODEHT000663222	UST	ENCODEHT000663222	5	720	Known	NIC	None	0	0	0	1
128793	663223	ENCODEHG000128793	ENCODEHT000663223	ENCODEHG000128793	ENCODEHT000663223	1	1470	Antisense	Antisense	None	2	0	0	0
20291	663224	ENSG00000111962.7	ENCODEHT000663224	UST	ENCODEHT000663224	1	376	Known	Genomic	None	0	1	0	0
128794	663225	ENCODEHG000128794	ENCODEHT000663225	ENCODEHG000128794	ENCODEHT000663225	1	1414	Antisense	Antisense	None	0	1	0	0
128795	663226	ENCODEHG000128795	ENCODEHT000663226	ENCODEHG000128795	ENCODEHT000663226	1	1594	Antisense	Antisense	None	2	1	0	0
128796	663227	ENCODEHG000128796	ENCODEHT000663227	ENCODEHG000128796	ENCODEHT000663227	1	651	Antisense	Antisense	None	0	1	0	0
20291	663228	ENSG00000111962.7	ENCODEHT000663228	UST	ENCODEHT000663228	1	1099	Known	Genomic	None	0	1	0	0
20292	663229	ENSG00000227660.1	ENCODEHT000663229	UST-AS1	ENCODEHT000663229	1	1253	Known	Genomic	None	0	1	0	0
20291	663230	ENSG00000111962.7	ENCODEHT000663230	UST	ENCODEHT000663230	4	2787	Known	ISM	Suffix	0	1	0	0
128797	663231	ENCODEHG000128797	ENCODEHT000663231	ENCODEHG000128797	ENCODEHT000663231	1	941	Antisense	Antisense	None	1	0	0	0
20291	663232	ENSG00000111962.7	ENCODEHT000663232	UST	ENCODEHT000663232	1	663	Known	Genomic	None	0	1	0	0
20291	663233	ENSG00000111962.7	ENCODEHT000663233	UST	ENCODEHT000663233	1	1459	Known	Genomic	None	1	1	0	0
20291	663234	ENSG00000111962.7	ENCODEHT000663234	UST	ENCODEHT000663234	1	2598	Known	Genomic	None	0	1	0	0
128798	663235	ENCODEHG000128798	ENCODEHT000663235	ENCODEHG000128798	ENCODEHT000663235	1	1531	Antisense	Antisense	None	1	0	4	5
20291	663236	ENSG00000111962.7	ENCODEHT000663236	UST	ENCODEHT000663236	1	1635	Known	Genomic	None	1	0	0	0
128799	663237	ENCODEHG000128799	ENCODEHT000663237	ENCODEHG000128799	ENCODEHT000663237	1	846	Antisense	Antisense	None	0	0	3	5
4937	663238	ENSG00000143633.12	ENCODEHT000663238	C1orf131	ENCODEHT000663238	6	982	Known	ISM	Suffix	0	0	0	2
35850	663239	ENSG00000139343.10	ENCODEHT000663239	SNRPF	ENCODEHT000663239	4	418	Known	NIC	None	0	0	0	1
20293	663240	ENSG00000236591.1	ENCODEHT000663240	AL357992.1	ENCODEHT000663240	2	615	Known	NNC	None	0	0	0	1
128800	663241	ENCODEHG000128800	ENCODEHT000663241	ENCODEHG000128800	ENCODEHT000663241	1	697	Antisense	Antisense	None	3	7	0	0
35850	663242	ENSG00000139343.10	ENCODEHT000663242	SNRPF	ENCODEHT000663242	3	320	Known	ISM	Suffix	2	3	3	23
35850	663243	ENSG00000139343.10	ENCODEHT000663243	SNRPF	ENCODEHT000663243	2	440	Known	ISM	Suffix	0	0	0	1
4937	663244	ENSG00000143633.12	ENCODEHT000663244	C1orf131	ENCODEHT000663244	6	2642	Known	NIC	None	1	0	0	0
35850	663245	ENSG00000139343.10	ENCODEHT000663245	SNRPF	ENCODEHT000663245	3	307	Known	ISM	Suffix	0	0	0	2
35850	663246	ENSG00000139343.10	ENCODEHT000663246	SNRPF	ENCODEHT000663246	3	302	Known	ISM	Suffix	0	0	0	1
128801	663247	ENCODEHG000128801	ENCODEHT000663247	ENCODEHG000128801	ENCODEHT000663247	1	1608	Antisense	Antisense	None	2	4	0	0
4937	663248	ENSG00000143633.12	ENCODEHT000663248	C1orf131	ENCODEHT000663248	5	719	Known	ISM	Prefix	6	10	0	0
4937	663249	ENSG00000143633.12	ENCODEHT000663249	C1orf131	ENCODEHT000663249	5	639	Known	ISM	Prefix	4	5	1	0
35850	663250	ENSG00000139343.10	ENCODEHT000663250	SNRPF	ENCODEHT000663250	3	320	Known	ISM	Suffix	0	0	0	1
20293	663251	ENSG00000236591.1	ENCODEHT000663251	AL357992.1	ENCODEHT000663251	1	1297	Known	Genomic	None	0	2	0	0
20291	663252	ENSG00000111962.7	ENCODEHT000663252	UST	ENCODEHT000663252	1	716	Known	Genomic	None	1	0	0	0
128802	663253	ENCODEHG000128802	ENCODEHT000663253	ENCODEHG000128802	ENCODEHT000663253	1	2637	Antisense	Antisense	None	1	1	0	1
128802	663254	ENCODEHG000128802	ENCODEHT000663254	ENCODEHG000128802	ENCODEHT000663254	2	1168	Antisense	Genomic	None	1	0	0	0
128802	663255	ENCODEHG000128802	ENCODEHT000663255	ENCODEHG000128802	ENCODEHT000663255	1	516	Antisense	ISM	None	1	0	0	0
20291	663256	ENSG00000111962.7	ENCODEHT000663256	UST	ENCODEHT000663256	1	1083	Known	Genomic	None	0	2	0	0
20291	663257	ENSG00000111962.7	ENCODEHT000663257	UST	ENCODEHT000663257	2	478	Known	NNC	None	1	0	0	2
128803	663258	ENCODEHG000128803	ENCODEHT000663258	ENCODEHG000128803	ENCODEHT000663258	1	1351	Antisense	Antisense	None	0	1	0	0
4937	663259	ENSG00000143633.12	ENCODEHT000663259	C1orf131	ENCODEHT000663259	6	1070	Known	NNC	None	0	1	0	0
35850	663260	ENSG00000139343.10	ENCODEHT000663260	SNRPF	ENCODEHT000663260	1	423	Known	Genomic	None	0	0	0	3
128804	663261	ENCODEHG000128804	ENCODEHT000663261	ENCODEHG000128804	ENCODEHT000663261	1	827	Antisense	Antisense	None	2	4	0	0
35850	663262	ENSG00000139343.10	ENCODEHT000663262	SNRPF	ENCODEHT000663262	1	603	Known	Genomic	None	0	0	1	0
35851	663263	ENSG00000165972.12	ENCODEHT000663263	CCDC38	ENCODEHT000663263	1	1235	Known	Genomic	None	0	2	0	0
128805	663264	ENCODEHG000128805	ENCODEHT000663264	ENCODEHG000128805	ENCODEHT000663264	1	187	Antisense	Antisense	None	1	0	0	0
35851	663265	ENSG00000165972.12	ENCODEHT000663265	CCDC38	ENCODEHT000663265	1	1760	Known	Genomic	None	1	0	0	0
128806	663266	ENCODEHG000128806	ENCODEHT000663266	ENCODEHG000128806	ENCODEHT000663266	1	1341	Antisense	Antisense	None	1	0	0	0
35853	663267	ENSG00000139344.7	ENCODEHT000663267	AMDHD1	ENCODEHT000663267	1	2210	Known	Genomic	None	0	1	0	0
20291	663268	ENSG00000111962.7	ENCODEHT000663268	UST	ENCODEHT000663268	1	1341	Known	Genomic	None	0	2	0	0
20291	663269	ENSG00000111962.7	ENCODEHT000663269	UST	ENCODEHT000663269	2	2739	Known	NNC	None	1	0	0	0
20291	663270	ENSG00000111962.7	ENCODEHT000663270	UST	ENCODEHT000663270	2	2725	Known	NNC	None	1	0	0	0
35856	663271	ENSG00000111144.9	ENCODEHT000663271	LTA4H	ENCODEHT000663271	18	2036	Known	NIC	None	39	66	2	1
35856	663272	ENSG00000111144.9	ENCODEHT000663272	LTA4H	ENCODEHT000663272	18	2015	Known	NIC	None	0	1	0	0
20291	663273	ENSG00000111962.7	ENCODEHT000663273	UST	ENCODEHT000663273	1	1310	Known	Genomic	None	1	0	0	0
128807	663274	ENCODEHG000128807	ENCODEHT000663274	ENCODEHG000128807	ENCODEHT000663274	1	177	Antisense	Antisense	None	0	0	1	0
20294	663275	ENSG00000219487.2	ENCODEHT000663275	AL603766.1	ENCODEHT000663275	5	1110	Known	Genomic	None	0	1	0	0
20294	663276	ENSG00000219487.2	ENCODEHT000663276	AL603766.1	ENCODEHT000663276	3	996	Known	NNC	None	0	0	1	0
20294	663277	ENSG00000219487.2	ENCODEHT000663277	AL603766.1	ENCODEHT000663277	3	1006	Known	NIC	None	0	0	1	0
35856	663278	ENSG00000111144.9	ENCODEHT000663278	LTA4H	ENCODEHT000663278	18	1838	Known	ISM	Suffix	1	0	1	3
20291	663279	ENSG00000111962.7	ENCODEHT000663279	UST	ENCODEHT000663279	1	2528	Known	ISM	None	3	11	0	0
35856	663280	ENSG00000111144.9	ENCODEHT000663280	LTA4H	ENCODEHT000663280	9	1050	Known	ISM	Suffix	1	0	1	5
35856	663281	ENSG00000111144.9	ENCODEHT000663281	LTA4H	ENCODEHT000663281	11	1268	Known	NNC	None	0	0	0	2
128808	663282	ENCODEHG000128808	ENCODEHT000663282	ENCODEHG000128808	ENCODEHT000663282	1	1180	Intergenic	Intergenic	None	0	1	0	0
20295	663283	ENSG00000228408.6	ENCODEHT000663283	AL031056.1	ENCODEHT000663283	4	714	Known	NNC	None	1	0	0	0
128809	663284	ENCODEHG000128809	ENCODEHT000663284	ENCODEHG000128809	ENCODEHT000663284	1	1497	Intergenic	Intergenic	None	3	2	0	0
20295	663285	ENSG00000228408.6	ENCODEHT000663285	AL031056.1	ENCODEHT000663285	5	825	Known	NNC	None	0	0	0	1
128810	663286	ENCODEHG000128810	ENCODEHT000663286	ENCODEHG000128810	ENCODEHT000663286	1	1230	Intergenic	Intergenic	None	0	2	0	0
128811	663287	ENCODEHG000128811	ENCODEHT000663287	ENCODEHG000128811	ENCODEHT000663287	1	354	Intergenic	Intergenic	None	0	0	0	1
20296	663288	ENSG00000055208.18	ENCODEHT000663288	TAB2	ENCODEHT000663288	8	4392	Known	NIC	None	0	0	1	0
20296	663289	ENSG00000055208.18	ENCODEHT000663289	TAB2	ENCODEHT000663289	7	3402	Known	NNC	None	0	0	1	0
20296	663290	ENSG00000055208.18	ENCODEHT000663290	TAB2	ENCODEHT000663290	1	1917	Known	Genomic	None	1	1	0	0
35856	663291	ENSG00000111144.9	ENCODEHT000663291	LTA4H	ENCODEHT000663291	6	683	Known	ISM	Suffix	0	0	3	2
128812	663292	ENCODEHG000128812	ENCODEHT000663292	ENCODEHG000128812	ENCODEHT000663292	1	1347	Antisense	Antisense	None	0	1	0	0
20296	663293	ENSG00000055208.18	ENCODEHT000663293	TAB2	ENCODEHT000663293	1	2691	Known	Genomic	None	1	1	0	0
4937	663294	ENSG00000143633.12	ENCODEHT000663294	C1orf131	ENCODEHT000663294	4	635	Known	ISM	Prefix	0	1	0	0
128813	663295	ENCODEHG000128813	ENCODEHT000663295	ENCODEHG000128813	ENCODEHT000663295	1	1425	Antisense	Antisense	None	1	1	0	0
128814	663296	ENCODEHG000128814	ENCODEHT000663296	ENCODEHG000128814	ENCODEHT000663296	1	2334	Antisense	Antisense	None	5	0	0	0
35856	663297	ENSG00000111144.9	ENCODEHT000663297	LTA4H	ENCODEHT000663297	7	990	Known	ISM	Suffix	0	0	1	0
20296	663298	ENSG00000055208.18	ENCODEHT000663298	TAB2	ENCODEHT000663298	6	3968	Known	ISM	Suffix	0	0	0	1
128815	663299	ENCODEHG000128815	ENCODEHT000663299	ENCODEHG000128815	ENCODEHT000663299	1	1074	Antisense	Antisense	None	1	1	0	0
128816	663300	ENCODEHG000128816	ENCODEHT000663300	ENCODEHG000128816	ENCODEHT000663300	1	1012	Antisense	Antisense	None	1	0	0	0
20296	663301	ENSG00000055208.18	ENCODEHT000663301	TAB2	ENCODEHT000663301	5	3266	Known	ISM	Suffix	7	6	1	4
20296	663302	ENSG00000055208.18	ENCODEHT000663302	TAB2	ENCODEHT000663302	1	1263	Known	Genomic	None	0	0	0	2
20296	663303	ENSG00000055208.18	ENCODEHT000663303	TAB2	ENCODEHT000663303	2	2352	Known	NIC	None	1	0	0	0
4937	663304	ENSG00000143633.12	ENCODEHT000663304	C1orf131	ENCODEHT000663304	1	2286	Known	Genomic	None	1	6	0	0
20296	663305	ENSG00000055208.18	ENCODEHT000663305	TAB2	ENCODEHT000663305	5	1629	Known	NNC	None	0	0	1	0
20296	663306	ENSG00000055208.18	ENCODEHT000663306	TAB2	ENCODEHT000663306	1	997	Known	Genomic	None	1	0	0	0
128817	663307	ENCODEHG000128817	ENCODEHT000663307	ENCODEHG000128817	ENCODEHT000663307	2	2675	Antisense	Antisense	None	1	0	0	0
128817	663308	ENCODEHG000128817	ENCODEHT000663308	ENCODEHG000128817	ENCODEHT000663308	1	1144	Antisense	Genomic	None	0	1	0	0
20296	663309	ENSG00000055208.18	ENCODEHT000663309	TAB2	ENCODEHT000663309	1	2216	Known	Genomic	None	0	1	0	0
35856	663310	ENSG00000111144.9	ENCODEHT000663310	LTA4H	ENCODEHT000663310	13	1400	Known	NNC	None	0	0	1	1
128817	663311	ENCODEHG000128817	ENCODEHT000663311	ENCODEHG000128817	ENCODEHT000663311	1	2857	Antisense	Genomic	None	3	0	0	0
20296	663312	ENSG00000055208.18	ENCODEHT000663312	TAB2	ENCODEHT000663312	4	2283	Known	ISM	Suffix	2	9	0	0
4938	663313	ENSG00000116906.12	ENCODEHT000663313	GNPAT	ENCODEHT000663313	16	2603	Known	NNC	None	32	38	2	1
4938	663314	ENSG00000116906.12	ENCODEHT000663314	GNPAT	ENCODEHT000663314	18	2923	Known	NNC	None	0	1	0	0
35856	663315	ENSG00000111144.9	ENCODEHT000663315	LTA4H	ENCODEHT000663315	19	2110	Known	NNC	None	0	1	0	0
20296	663316	ENSG00000055208.18	ENCODEHT000663316	TAB2	ENCODEHT000663316	3	2493	Known	ISM	Suffix	0	0	0	1
128818	663317	ENCODEHG000128818	ENCODEHT000663317	ENCODEHG000128818	ENCODEHT000663317	1	1298	Antisense	Antisense	None	1	1	0	0
20296	663318	ENSG00000055208.18	ENCODEHT000663318	TAB2	ENCODEHT000663318	1	1191	Known	Genomic	None	1	1	0	0
128819	663319	ENCODEHG000128819	ENCODEHT000663319	ENCODEHG000128819	ENCODEHT000663319	1	1908	Antisense	Antisense	None	1	0	0	0
20296	663320	ENSG00000055208.18	ENCODEHT000663320	TAB2	ENCODEHT000663320	1	1940	Known	ISM	None	8	12	18	31
35856	663321	ENSG00000111144.9	ENCODEHT000663321	LTA4H	ENCODEHT000663321	2	382	Known	ISM	Suffix	3	0	0	3
4938	663322	ENSG00000116906.12	ENCODEHT000663322	GNPAT	ENCODEHT000663322	15	2423	Known	NIC	None	26	33	2	1
4938	663323	ENSG00000116906.12	ENCODEHT000663323	GNPAT	ENCODEHT000663323	3	607	Known	ISM	Prefix	1	0	0	0
35856	663324	ENSG00000111144.9	ENCODEHT000663324	LTA4H	ENCODEHT000663324	17	1934	Known	NIC	None	1	0	0	0
4938	663325	ENSG00000116906.12	ENCODEHT000663325	GNPAT	ENCODEHT000663325	16	2576	Known	NIC	None	4	15	0	0
128820	663326	ENCODEHG000128820	ENCODEHT000663326	ENCODEHG000128820	ENCODEHT000663326	1	1523	Intergenic	Intergenic	None	1	0	0	0
20302	663327	ENSG00000178199.13	ENCODEHT000663327	ZC3H12D	ENCODEHT000663327	5	2054	Known	NNC	None	1	0	0	0
20302	663328	ENSG00000178199.13	ENCODEHT000663328	ZC3H12D	ENCODEHT000663328	1	777	Known	Genomic	None	0	2	7	8
4938	663329	ENSG00000116906.12	ENCODEHT000663329	GNPAT	ENCODEHT000663329	16	2618	Known	NIC	None	1	0	0	0
20302	663330	ENSG00000178199.13	ENCODEHT000663330	ZC3H12D	ENCODEHT000663330	2	936	Known	Genomic	None	1	0	0	0
128821	663331	ENCODEHG000128821	ENCODEHT000663331	ENCODEHG000128821	ENCODEHT000663331	1	716	Antisense	Antisense	None	0	1	0	0
4938	663332	ENSG00000116906.12	ENCODEHT000663332	GNPAT	ENCODEHT000663332	12	1915	Known	ISM	Prefix	2	4	0	0
20302	663333	ENSG00000178199.13	ENCODEHT000663333	ZC3H12D	ENCODEHT000663333	1	1496	Known	Genomic	None	0	0	1	0
4938	663334	ENSG00000116906.12	ENCODEHT000663334	GNPAT	ENCODEHT000663334	9	1459	Known	ISM	Prefix	4	5	0	0
20302	663335	ENSG00000178199.13	ENCODEHT000663335	ZC3H12D	ENCODEHT000663335	5	1481	Known	NIC	None	0	0	1	0
128822	663336	ENCODEHG000128822	ENCODEHT000663336	ENCODEHG000128822	ENCODEHT000663336	1	407	Antisense	Antisense	None	1	1	0	0
20302	663337	ENSG00000178199.13	ENCODEHT000663337	ZC3H12D	ENCODEHT000663337	5	1166	Known	NNC	None	1	0	0	0
128823	663338	ENCODEHG000128823	ENCODEHT000663338	ENCODEHG000128823	ENCODEHT000663338	1	1302	Antisense	Antisense	None	0	2	0	0
128824	663339	ENCODEHG000128824	ENCODEHT000663339	ENCODEHG000128824	ENCODEHT000663339	1	515	Antisense	Antisense	None	0	1	0	0
128825	663340	ENCODEHG000128825	ENCODEHT000663340	ENCODEHG000128825	ENCODEHT000663340	1	2429	Antisense	Antisense	None	0	4	0	0
128826	663341	ENCODEHG000128826	ENCODEHT000663341	ENCODEHG000128826	ENCODEHT000663341	1	968	Antisense	Antisense	None	0	1	0	0
128827	663342	ENCODEHG000128827	ENCODEHT000663342	ENCODEHG000128827	ENCODEHT000663342	1	1869	Antisense	Antisense	None	0	2	0	0
20302	663343	ENSG00000178199.13	ENCODEHT000663343	ZC3H12D	ENCODEHT000663343	1	1454	Known	Genomic	None	0	1	0	0
128828	663344	ENCODEHG000128828	ENCODEHT000663344	ENCODEHG000128828	ENCODEHT000663344	1	1103	Antisense	Antisense	None	0	1	0	0
128829	663345	ENCODEHG000128829	ENCODEHT000663345	ENCODEHG000128829	ENCODEHT000663345	1	1639	Antisense	Antisense	None	0	1	0	0
20302	663346	ENSG00000178199.13	ENCODEHT000663346	ZC3H12D	ENCODEHT000663346	1	1887	Known	Genomic	None	4	8	0	0
35856	663347	ENSG00000111144.9	ENCODEHT000663347	LTA4H	ENCODEHT000663347	4	561	Known	ISM	Suffix	1	0	0	3
35856	663348	ENSG00000111144.9	ENCODEHT000663348	LTA4H	ENCODEHT000663348	18	1919	Known	NNC	None	1	0	0	0
35856	663349	ENSG00000111144.9	ENCODEHT000663349	LTA4H	ENCODEHT000663349	19	2008	Known	NNC	None	0	1	0	1
128830	663350	ENCODEHG000128830	ENCODEHT000663350	ENCODEHG000128830	ENCODEHT000663350	1	2826	Intergenic	Intergenic	None	4	8	0	0
128831	663351	ENCODEHG000128831	ENCODEHT000663351	ENCODEHG000128831	ENCODEHT000663351	1	1685	Antisense	Antisense	None	0	2	0	0
20304	663352	ENSG00000131013.3	ENCODEHT000663352	PPIL4	ENCODEHT000663352	1	543	Known	Genomic	None	0	0	3	5
20304	663353	ENSG00000131013.3	ENCODEHT000663353	PPIL4	ENCODEHT000663353	11	1987	Known	NIC	None	0	1	0	0
20304	663354	ENSG00000131013.3	ENCODEHT000663354	PPIL4	ENCODEHT000663354	7	1638	Known	ISM	Suffix	2	0	0	0
20304	663355	ENSG00000131013.3	ENCODEHT000663355	PPIL4	ENCODEHT000663355	13	2230	Known	NNC	None	2	0	0	0
35856	663356	ENSG00000111144.9	ENCODEHT000663356	LTA4H	ENCODEHT000663356	12	1284	Known	ISM	Suffix	0	2	0	1
4938	663357	ENSG00000116906.12	ENCODEHT000663357	GNPAT	ENCODEHT000663357	16	2610	Known	NNC	None	0	1	0	0
20304	663358	ENSG00000131013.3	ENCODEHT000663358	PPIL4	ENCODEHT000663358	2	1120	Known	ISM	Suffix	0	1	1	1
20304	663359	ENSG00000131013.3	ENCODEHT000663359	PPIL4	ENCODEHT000663359	11	1981	Known	NNC	None	0	1	0	0
4938	663360	ENSG00000116906.12	ENCODEHT000663360	GNPAT	ENCODEHT000663360	17	2831	Known	NNC	None	0	1	0	0
20304	663361	ENSG00000131013.3	ENCODEHT000663361	PPIL4	ENCODEHT000663361	12	2112	Known	NNC	None	1	0	0	0
35856	663362	ENSG00000111144.9	ENCODEHT000663362	LTA4H	ENCODEHT000663362	19	2004	Known	NNC	None	0	4	0	0
35856	663363	ENSG00000111144.9	ENCODEHT000663363	LTA4H	ENCODEHT000663363	18	2001	Known	NNC	None	0	1	0	0
4938	663364	ENSG00000116906.12	ENCODEHT000663364	GNPAT	ENCODEHT000663364	15	2171	Known	ISM	Prefix	1	5	0	0
35856	663365	ENSG00000111144.9	ENCODEHT000663365	LTA4H	ENCODEHT000663365	15	1515	Known	ISM	Suffix	2	3	1	0
4938	663366	ENSG00000116906.12	ENCODEHT000663366	GNPAT	ENCODEHT000663366	13	1963	Known	ISM	Prefix	1	0	0	0
20304	663367	ENSG00000131013.3	ENCODEHT000663367	PPIL4	ENCODEHT000663367	6	1521	Known	ISM	Suffix	0	2	0	0
35856	663368	ENSG00000111144.9	ENCODEHT000663368	LTA4H	ENCODEHT000663368	19	2115	Known	NIC	None	0	3	0	0
20304	663369	ENSG00000131013.3	ENCODEHT000663369	PPIL4	ENCODEHT000663369	13	2237	Known	NNC	None	0	0	1	0
4938	663370	ENSG00000116906.12	ENCODEHT000663370	GNPAT	ENCODEHT000663370	16	2572	Known	NNC	None	2	2	0	0
4938	663371	ENSG00000116906.12	ENCODEHT000663371	GNPAT	ENCODEHT000663371	16	2447	Known	NNC	None	0	2	0	0
20304	663372	ENSG00000131013.3	ENCODEHT000663372	PPIL4	ENCODEHT000663372	5	2972	Known	NNC	None	0	0	0	1
20304	663373	ENSG00000131013.3	ENCODEHT000663373	PPIL4	ENCODEHT000663373	13	2193	Known	NNC	None	0	1	0	0
4938	663374	ENSG00000116906.12	ENCODEHT000663374	GNPAT	ENCODEHT000663374	17	2702	Known	NIC	None	1	2	0	0
4938	663375	ENSG00000116906.12	ENCODEHT000663375	GNPAT	ENCODEHT000663375	16	2511	Known	NIC	None	4	3	0	1
4938	663376	ENSG00000116906.12	ENCODEHT000663376	GNPAT	ENCODEHT000663376	16	2519	Known	NIC	None	1	0	0	0
4938	663377	ENSG00000116906.12	ENCODEHT000663377	GNPAT	ENCODEHT000663377	16	2477	Known	NIC	None	0	1	0	0
20304	663378	ENSG00000131013.3	ENCODEHT000663378	PPIL4	ENCODEHT000663378	13	1305	Known	NNC	None	1	0	0	0
35856	663379	ENSG00000111144.9	ENCODEHT000663379	LTA4H	ENCODEHT000663379	14	1429	Known	ISM	Suffix	0	1	0	0
35856	663380	ENSG00000111144.9	ENCODEHT000663380	LTA4H	ENCODEHT000663380	17	1641	Known	ISM	Suffix	0	1	4	2
35856	663381	ENSG00000111144.9	ENCODEHT000663381	LTA4H	ENCODEHT000663381	7	790	Known	NNC	None	0	0	0	1
35856	663382	ENSG00000111144.9	ENCODEHT000663382	LTA4H	ENCODEHT000663382	18	2018	Known	NIC	None	1	0	0	0
35856	663383	ENSG00000111144.9	ENCODEHT000663383	LTA4H	ENCODEHT000663383	19	1997	Known	NIC	None	1	0	1	0
20304	663384	ENSG00000131013.3	ENCODEHT000663384	PPIL4	ENCODEHT000663384	12	1260	Known	ISM	Prefix	23	25	1	0
20304	663385	ENSG00000131013.3	ENCODEHT000663385	PPIL4	ENCODEHT000663385	11	1140	Known	ISM	Prefix	1	0	0	0
4938	663386	ENSG00000116906.12	ENCODEHT000663386	GNPAT	ENCODEHT000663386	15	2135	Known	NIC	None	1	0	0	0
35856	663387	ENSG00000111144.9	ENCODEHT000663387	LTA4H	ENCODEHT000663387	17	1750	Known	ISM	Suffix	0	1	0	0
4938	663388	ENSG00000116906.12	ENCODEHT000663388	GNPAT	ENCODEHT000663388	15	2535	Known	NIC	None	1	0	0	0
20304	663389	ENSG00000131013.3	ENCODEHT000663389	PPIL4	ENCODEHT000663389	12	1134	Known	ISM	Prefix	0	1	0	0
35856	663390	ENSG00000111144.9	ENCODEHT000663390	LTA4H	ENCODEHT000663390	16	1548	Known	ISM	Suffix	0	1	0	0
20304	663391	ENSG00000131013.3	ENCODEHT000663391	PPIL4	ENCODEHT000663391	11	3448	Known	ISM	Prefix	4	3	0	0
20304	663392	ENSG00000131013.3	ENCODEHT000663392	PPIL4	ENCODEHT000663392	11	1494	Known	ISM	Prefix	1	0	0	0
20304	663393	ENSG00000131013.3	ENCODEHT000663393	PPIL4	ENCODEHT000663393	10	1687	Known	ISM	Prefix	2	3	0	0
4938	663394	ENSG00000116906.12	ENCODEHT000663394	GNPAT	ENCODEHT000663394	16	2558	Known	NNC	None	2	1	0	0
35856	663395	ENSG00000111144.9	ENCODEHT000663395	LTA4H	ENCODEHT000663395	3	462	Known	ISM	Suffix	0	1	0	1
128832	663396	ENCODEHG000128832	ENCODEHT000663396	ENCODEHG000128832	ENCODEHT000663396	1	1451	Antisense	Antisense	None	0	1	0	0
20304	663397	ENSG00000131013.3	ENCODEHT000663397	PPIL4	ENCODEHT000663397	9	903	Known	ISM	Prefix	0	1	0	0
20304	663398	ENSG00000131013.3	ENCODEHT000663398	PPIL4	ENCODEHT000663398	7	711	Known	ISM	Prefix	2	4	0	0
20304	663399	ENSG00000131013.3	ENCODEHT000663399	PPIL4	ENCODEHT000663399	2	165	Known	ISM	Prefix	1	0	0	0
128833	663400	ENCODEHG000128833	ENCODEHT000663400	ENCODEHG000128833	ENCODEHT000663400	1	1211	Antisense	Antisense	None	0	2	0	0
20304	663401	ENSG00000131013.3	ENCODEHT000663401	PPIL4	ENCODEHT000663401	1	2342	Known	Genomic	None	7	6	0	0
20307	663402	ENSG00000055211.13	ENCODEHT000663402	GINM1	ENCODEHT000663402	4	500	Known	ISM	Prefix	0	1	0	1
20307	663403	ENSG00000055211.13	ENCODEHT000663403	GINM1	ENCODEHT000663403	8	1466	Known	NNC	None	0	0	1	1
20307	663404	ENSG00000055211.13	ENCODEHT000663404	GINM1	ENCODEHT000663404	7	1632	Known	NNC	None	1	0	0	0
4938	663405	ENSG00000116906.12	ENCODEHT000663405	GNPAT	ENCODEHT000663405	14	1951	Known	NNC	None	1	0	0	0
20307	663406	ENSG00000055211.13	ENCODEHT000663406	GINM1	ENCODEHT000663406	7	1298	Known	NIC	None	1	0	0	0
4938	663407	ENSG00000116906.12	ENCODEHT000663407	GNPAT	ENCODEHT000663407	8	1224	Known	ISM	Prefix	1	2	0	0
20307	663408	ENSG00000055211.13	ENCODEHT000663408	GINM1	ENCODEHT000663408	8	1438	Known	NNC	None	0	2	0	0
20307	663409	ENSG00000055211.13	ENCODEHT000663409	GINM1	ENCODEHT000663409	7	1080	Known	NIC	None	0	0	1	0
20307	663410	ENSG00000055211.13	ENCODEHT000663410	GINM1	ENCODEHT000663410	6	983	Known	NIC	None	0	1	1	0
35856	663411	ENSG00000111144.9	ENCODEHT000663411	LTA4H	ENCODEHT000663411	18	1989	Known	NIC	None	0	0	6	5
20307	663412	ENSG00000055211.13	ENCODEHT000663412	GINM1	ENCODEHT000663412	7	1331	Known	NIC	None	0	1	0	1
35856	663413	ENSG00000111144.9	ENCODEHT000663413	LTA4H	ENCODEHT000663413	11	1140	Known	ISM	Suffix	0	0	1	1
35856	663414	ENSG00000111144.9	ENCODEHT000663414	LTA4H	ENCODEHT000663414	15	1508	Known	ISM	Suffix	0	0	1	0
35856	663415	ENSG00000111144.9	ENCODEHT000663415	LTA4H	ENCODEHT000663415	5	595	Known	ISM	Suffix	0	0	0	1
35856	663416	ENSG00000111144.9	ENCODEHT000663416	LTA4H	ENCODEHT000663416	8	1068	Known	ISM	Suffix	0	0	1	6
35856	663417	ENSG00000111144.9	ENCODEHT000663417	LTA4H	ENCODEHT000663417	12	1281	Known	ISM	Suffix	0	0	0	1
35856	663418	ENSG00000111144.9	ENCODEHT000663418	LTA4H	ENCODEHT000663418	18	1983	Known	NIC	None	0	0	3	1
4938	663419	ENSG00000116906.12	ENCODEHT000663419	GNPAT	ENCODEHT000663419	16	2591	Known	NNC	None	1	0	0	0
20307	663420	ENSG00000055211.13	ENCODEHT000663420	GINM1	ENCODEHT000663420	7	2064	Known	NIC	None	0	1	0	0
20307	663421	ENSG00000055211.13	ENCODEHT000663421	GINM1	ENCODEHT000663421	9	1420	Known	NNC	None	0	0	1	0
20307	663422	ENSG00000055211.13	ENCODEHT000663422	GINM1	ENCODEHT000663422	8	1466	Known	NNC	None	0	0	1	0
20307	663423	ENSG00000055211.13	ENCODEHT000663423	GINM1	ENCODEHT000663423	8	1407	Known	NNC	None	1	1	0	0
35856	663424	ENSG00000111144.9	ENCODEHT000663424	LTA4H	ENCODEHT000663424	18	1860	Known	NIC	None	0	1	0	0
20307	663425	ENSG00000055211.13	ENCODEHT000663425	GINM1	ENCODEHT000663425	5	707	Known	ISM	Prefix	1	0	0	0
4938	663426	ENSG00000116906.12	ENCODEHT000663426	GNPAT	ENCODEHT000663426	14	3578	Known	NIC	None	1	1	0	0
35856	663427	ENSG00000111144.9	ENCODEHT000663427	LTA4H	ENCODEHT000663427	14	1407	Known	ISM	Suffix	0	0	2	2
20307	663428	ENSG00000055211.13	ENCODEHT000663428	GINM1	ENCODEHT000663428	8	1138	Known	NNC	None	1	1	0	0
4938	663429	ENSG00000116906.12	ENCODEHT000663429	GNPAT	ENCODEHT000663429	3	607	Known	ISM	Prefix	1	1	0	0
4938	663430	ENSG00000116906.12	ENCODEHT000663430	GNPAT	ENCODEHT000663430	15	2357	Known	NIC	None	1	0	0	0
35856	663431	ENSG00000111144.9	ENCODEHT000663431	LTA4H	ENCODEHT000663431	6	703	Known	ISM	Suffix	0	1	1	0
20307	663432	ENSG00000055211.13	ENCODEHT000663432	GINM1	ENCODEHT000663432	7	1231	Known	NIC	None	0	1	0	0
35856	663433	ENSG00000111144.9	ENCODEHT000663433	LTA4H	ENCODEHT000663433	11	1269	Known	ISM	Suffix	0	0	1	2
35856	663434	ENSG00000111144.9	ENCODEHT000663434	LTA4H	ENCODEHT000663434	1	274	Known	ISM	None	0	0	0	3
35856	663435	ENSG00000111144.9	ENCODEHT000663435	LTA4H	ENCODEHT000663435	8	1061	Known	NNC	None	0	0	0	1
35856	663436	ENSG00000111144.9	ENCODEHT000663436	LTA4H	ENCODEHT000663436	18	2092	Known	NNC	None	1	0	0	0
4938	663437	ENSG00000116906.12	ENCODEHT000663437	GNPAT	ENCODEHT000663437	13	2257	Known	NNC	None	1	0	0	0
35856	663438	ENSG00000111144.9	ENCODEHT000663438	LTA4H	ENCODEHT000663438	5	606	Known	ISM	Suffix	1	0	0	2
35856	663439	ENSG00000111144.9	ENCODEHT000663439	LTA4H	ENCODEHT000663439	17	1906	Known	NIC	None	0	0	2	0
35856	663440	ENSG00000111144.9	ENCODEHT000663440	LTA4H	ENCODEHT000663440	18	1981	Known	NIC	None	0	0	1	0
35856	663441	ENSG00000111144.9	ENCODEHT000663441	LTA4H	ENCODEHT000663441	4	555	Known	ISM	Suffix	0	0	0	1
4938	663442	ENSG00000116906.12	ENCODEHT000663442	GNPAT	ENCODEHT000663442	15	2173	Known	NIC	None	1	0	0	0
35856	663443	ENSG00000111144.9	ENCODEHT000663443	LTA4H	ENCODEHT000663443	17	1815	Known	ISM	Suffix	0	0	1	0
4938	663444	ENSG00000116906.12	ENCODEHT000663444	GNPAT	ENCODEHT000663444	16	2601	Known	NNC	None	0	1	0	0
35856	663445	ENSG00000111144.9	ENCODEHT000663445	LTA4H	ENCODEHT000663445	18	1837	Known	ISM	Suffix	0	0	1	0
35856	663446	ENSG00000111144.9	ENCODEHT000663446	LTA4H	ENCODEHT000663446	7	786	Known	ISM	Suffix	0	0	0	4
35856	663447	ENSG00000111144.9	ENCODEHT000663447	LTA4H	ENCODEHT000663447	18	1993	Known	NNC	None	0	0	0	1
35856	663448	ENSG00000111144.9	ENCODEHT000663448	LTA4H	ENCODEHT000663448	18	2120	Known	NNC	None	0	0	0	1
35856	663449	ENSG00000111144.9	ENCODEHT000663449	LTA4H	ENCODEHT000663449	3	468	Known	ISM	Suffix	0	0	0	2
35856	663450	ENSG00000111144.9	ENCODEHT000663450	LTA4H	ENCODEHT000663450	16	1783	Known	NNC	None	0	0	0	1
35856	663451	ENSG00000111144.9	ENCODEHT000663451	LTA4H	ENCODEHT000663451	11	1291	Known	NIC	None	0	0	0	1
35856	663452	ENSG00000111144.9	ENCODEHT000663452	LTA4H	ENCODEHT000663452	16	1678	Known	NIC	None	0	0	0	1
35856	663453	ENSG00000111144.9	ENCODEHT000663453	LTA4H	ENCODEHT000663453	18	2011	Known	NIC	None	0	0	1	0
35856	663454	ENSG00000111144.9	ENCODEHT000663454	LTA4H	ENCODEHT000663454	16	1684	Known	ISM	Suffix	0	0	1	0
4938	663455	ENSG00000116906.12	ENCODEHT000663455	GNPAT	ENCODEHT000663455	16	2623	Known	NIC	None	0	1	0	0
20307	663456	ENSG00000055211.13	ENCODEHT000663456	GINM1	ENCODEHT000663456	8	1031	Known	NNC	None	0	0	0	1
35856	663457	ENSG00000111144.9	ENCODEHT000663457	LTA4H	ENCODEHT000663457	13	1354	Known	ISM	Suffix	0	0	0	1
35856	663458	ENSG00000111144.9	ENCODEHT000663458	LTA4H	ENCODEHT000663458	14	1500	Known	ISM	Suffix	0	0	1	1
35856	663459	ENSG00000111144.9	ENCODEHT000663459	LTA4H	ENCODEHT000663459	10	1116	Known	ISM	Suffix	0	0	0	1
35856	663460	ENSG00000111144.9	ENCODEHT000663460	LTA4H	ENCODEHT000663460	17	2667	Known	NIC	None	1	0	0	0
35856	663461	ENSG00000111144.9	ENCODEHT000663461	LTA4H	ENCODEHT000663461	17	1849	Known	NIC	None	1	0	0	0
35856	663462	ENSG00000111144.9	ENCODEHT000663462	LTA4H	ENCODEHT000663462	11	1198	Known	ISM	Suffix	0	0	1	0
35856	663463	ENSG00000111144.9	ENCODEHT000663463	LTA4H	ENCODEHT000663463	18	1979	Known	NNC	None	0	0	0	1
35856	663464	ENSG00000111144.9	ENCODEHT000663464	LTA4H	ENCODEHT000663464	17	1987	Known	NNC	None	0	0	1	0
20307	663465	ENSG00000055211.13	ENCODEHT000663465	GINM1	ENCODEHT000663465	2	1263	Known	NIC	None	0	0	0	1
20307	663466	ENSG00000055211.13	ENCODEHT000663466	GINM1	ENCODEHT000663466	8	1993	Known	NNC	None	0	0	0	1
35856	663467	ENSG00000111144.9	ENCODEHT000663467	LTA4H	ENCODEHT000663467	18	1851	Known	NNC	None	1	0	0	0
35856	663468	ENSG00000111144.9	ENCODEHT000663468	LTA4H	ENCODEHT000663468	10	966	Known	NIC	None	0	0	0	1
4938	663469	ENSG00000116906.12	ENCODEHT000663469	GNPAT	ENCODEHT000663469	15	2386	Known	NIC	None	0	1	0	0
20307	663470	ENSG00000055211.13	ENCODEHT000663470	GINM1	ENCODEHT000663470	7	899	Known	ISM	Suffix	0	0	1	1
20307	663471	ENSG00000055211.13	ENCODEHT000663471	GINM1	ENCODEHT000663471	7	895	Known	NNC	None	0	0	0	1
20307	663472	ENSG00000055211.13	ENCODEHT000663472	GINM1	ENCODEHT000663472	6	839	Known	ISM	Suffix	1	0	2	1
20307	663473	ENSG00000055211.13	ENCODEHT000663473	GINM1	ENCODEHT000663473	5	641	Known	ISM	Suffix	0	0	1	3
20307	663474	ENSG00000055211.13	ENCODEHT000663474	GINM1	ENCODEHT000663474	5	631	Known	NNC	None	0	0	1	0
20307	663475	ENSG00000055211.13	ENCODEHT000663475	GINM1	ENCODEHT000663475	4	590	Known	ISM	Suffix	0	0	0	2
35856	663476	ENSG00000111144.9	ENCODEHT000663476	LTA4H	ENCODEHT000663476	5	534	Known	ISM	Suffix	0	0	0	1
20307	663477	ENSG00000055211.13	ENCODEHT000663477	GINM1	ENCODEHT000663477	1	1623	Known	Genomic	None	0	1	0	0
20307	663478	ENSG00000055211.13	ENCODEHT000663478	GINM1	ENCODEHT000663478	2	545	Known	ISM	Suffix	1	1	1	6
20307	663479	ENSG00000055211.13	ENCODEHT000663479	GINM1	ENCODEHT000663479	1	1022	Known	ISM	None	0	3	7	16
128834	663480	ENCODEHG000128834	ENCODEHT000663480	ENCODEHG000128834	ENCODEHT000663480	1	80	Antisense	Antisense	None	0	1	0	0
20307	663481	ENSG00000055211.13	ENCODEHT000663481	GINM1	ENCODEHT000663481	1	563	Known	Genomic	None	0	0	1	2
20310	663482	ENSG00000220848.5	ENCODEHT000663482	RPS18P9	ENCODEHT000663482	1	913	Known	Genomic	None	0	0	0	2
4938	663483	ENSG00000116906.12	ENCODEHT000663483	GNPAT	ENCODEHT000663483	17	2693	Known	NNC	None	1	0	0	0
20312	663484	ENSG00000186625.13	ENCODEHT000663484	KATNA1	ENCODEHT000663484	10	1702	Known	NIC	None	3	4	1	1
20310	663485	ENSG00000220848.5	ENCODEHT000663485	RPS18P9	ENCODEHT000663485	1	362	Known	Genomic	None	0	0	3	1
20312	663486	ENSG00000186625.13	ENCODEHT000663486	KATNA1	ENCODEHT000663486	4	751	Known	ISM	Suffix	0	0	1	2
20312	663487	ENSG00000186625.13	ENCODEHT000663487	KATNA1	ENCODEHT000663487	7	1138	Known	ISM	Suffix	0	1	0	3
20312	663488	ENSG00000186625.13	ENCODEHT000663488	KATNA1	ENCODEHT000663488	10	1788	Known	NIC	None	2	5	0	0
20312	663489	ENSG00000186625.13	ENCODEHT000663489	KATNA1	ENCODEHT000663489	10	1772	Known	NIC	None	11	10	1	1
4938	663490	ENSG00000116906.12	ENCODEHT000663490	GNPAT	ENCODEHT000663490	12	3232	Known	NIC	None	0	1	0	0
20312	663491	ENSG00000186625.13	ENCODEHT000663491	KATNA1	ENCODEHT000663491	6	1012	Known	ISM	Suffix	0	0	0	3
20312	663492	ENSG00000186625.13	ENCODEHT000663492	KATNA1	ENCODEHT000663492	3	620	Known	ISM	Suffix	1	0	0	2
35856	663493	ENSG00000111144.9	ENCODEHT000663493	LTA4H	ENCODEHT000663493	17	1675	Known	NIC	None	0	1	0	0
35856	663494	ENSG00000111144.9	ENCODEHT000663494	LTA4H	ENCODEHT000663494	18	1840	Known	NIC	None	0	0	1	0
35856	663495	ENSG00000111144.9	ENCODEHT000663495	LTA4H	ENCODEHT000663495	14	1351	Known	ISM	Suffix	0	0	0	1
20312	663496	ENSG00000186625.13	ENCODEHT000663496	KATNA1	ENCODEHT000663496	11	2221	Known	NNC	None	3	3	0	0
35856	663497	ENSG00000111144.9	ENCODEHT000663497	LTA4H	ENCODEHT000663497	15	1442	Known	NIC	None	0	0	0	1
4938	663498	ENSG00000116906.12	ENCODEHT000663498	GNPAT	ENCODEHT000663498	9	1410	Known	NNC	None	0	1	0	0
35856	663499	ENSG00000111144.9	ENCODEHT000663499	LTA4H	ENCODEHT000663499	17	1747	Known	ISM	Suffix	0	0	0	1
35856	663500	ENSG00000111144.9	ENCODEHT000663500	LTA4H	ENCODEHT000663500	17	2024	Known	NNC	None	0	0	0	1
35856	663501	ENSG00000111144.9	ENCODEHT000663501	LTA4H	ENCODEHT000663501	18	1697	Known	ISM	Prefix	0	1	1	0
35856	663502	ENSG00000111144.9	ENCODEHT000663502	LTA4H	ENCODEHT000663502	15	1329	Known	NIC	None	0	0	1	0
35856	663503	ENSG00000111144.9	ENCODEHT000663503	LTA4H	ENCODEHT000663503	12	1054	Known	NNC	None	0	0	1	0
20312	663504	ENSG00000186625.13	ENCODEHT000663504	KATNA1	ENCODEHT000663504	8	1143	Known	ISM	Suffix	0	1	1	3
35856	663505	ENSG00000111144.9	ENCODEHT000663505	LTA4H	ENCODEHT000663505	17	1927	Known	NIC	None	0	3	0	0
35856	663506	ENSG00000111144.9	ENCODEHT000663506	LTA4H	ENCODEHT000663506	18	1996	Known	NIC	None	0	1	0	0
35856	663507	ENSG00000111144.9	ENCODEHT000663507	LTA4H	ENCODEHT000663507	17	1979	Known	ISM	Prefix	1	1	0	0
35856	663508	ENSG00000111144.9	ENCODEHT000663508	LTA4H	ENCODEHT000663508	18	2153	Known	NIC	None	0	1	0	0
35856	663509	ENSG00000111144.9	ENCODEHT000663509	LTA4H	ENCODEHT000663509	15	1443	Known	ISM	Prefix	0	3	0	0
35856	663510	ENSG00000111144.9	ENCODEHT000663510	LTA4H	ENCODEHT000663510	14	2936	Known	ISM	Prefix	0	4	0	0
128835	663511	ENCODEHG000128835	ENCODEHT000663511	ENCODEHG000128835	ENCODEHT000663511	1	1975	Antisense	Antisense	None	2	1	0	0
35856	663512	ENSG00000111144.9	ENCODEHT000663512	LTA4H	ENCODEHT000663512	12	1213	Known	ISM	Prefix	0	1	0	0
35856	663513	ENSG00000111144.9	ENCODEHT000663513	LTA4H	ENCODEHT000663513	6	1760	Known	ISM	Prefix	1	0	1	0
35861	663514	ENSG00000111145.7	ENCODEHT000663514	ELK3	ENCODEHT000663514	3	1177	Known	ISM	Prefix	0	1	0	0
35861	663515	ENSG00000111145.7	ENCODEHT000663515	ELK3	ENCODEHT000663515	2	1837	Known	ISM	Prefix	2	3	0	0
20312	663516	ENSG00000186625.13	ENCODEHT000663516	KATNA1	ENCODEHT000663516	11	1864	Known	NNC	None	0	1	0	0
128836	663517	ENCODEHG000128836	ENCODEHT000663517	ENCODEHG000128836	ENCODEHT000663517	1	1949	Antisense	Antisense	None	6	2	0	0
35861	663518	ENSG00000111145.7	ENCODEHT000663518	ELK3	ENCODEHT000663518	1	1987	Known	Genomic	None	1	0	0	0
35861	663519	ENSG00000111145.7	ENCODEHT000663519	ELK3	ENCODEHT000663519	1	2040	Known	Genomic	None	0	1	0	0
128837	663520	ENCODEHG000128837	ENCODEHT000663520	ENCODEHG000128837	ENCODEHT000663520	1	809	Antisense	Antisense	None	0	2	0	0
35861	663521	ENSG00000111145.7	ENCODEHT000663521	ELK3	ENCODEHT000663521	3	3104	Known	ISM	Suffix	1	0	0	0
35861	663522	ENSG00000111145.7	ENCODEHT000663522	ELK3	ENCODEHT000663522	1	789	Known	Genomic	None	0	1	0	0
35861	663523	ENSG00000111145.7	ENCODEHT000663523	ELK3	ENCODEHT000663523	1	176	Known	Genomic	None	1	0	0	0
4938	663524	ENSG00000116906.12	ENCODEHT000663524	GNPAT	ENCODEHT000663524	15	2159	Known	ISM	Prefix	1	0	0	0
35861	663525	ENSG00000111145.7	ENCODEHT000663525	ELK3	ENCODEHT000663525	1	1612	Known	Genomic	None	1	3	0	0
35861	663526	ENSG00000111145.7	ENCODEHT000663526	ELK3	ENCODEHT000663526	1	1143	Known	Genomic	None	2	0	0	0
128838	663527	ENCODEHG000128838	ENCODEHT000663527	ENCODEHG000128838	ENCODEHT000663527	1	999	Intergenic	Intergenic	None	0	1	0	0
128839	663528	ENCODEHG000128839	ENCODEHT000663528	ENCODEHG000128839	ENCODEHT000663528	1	2006	Intergenic	Intergenic	None	0	1	0	0
35863	663529	ENSG00000059758.7	ENCODEHT000663529	CDK17	ENCODEHT000663529	1	2600	Known	Genomic	None	4	5	5	5
35863	663530	ENSG00000059758.7	ENCODEHT000663530	CDK17	ENCODEHT000663530	14	3934	Known	NNC	None	1	0	0	0
35863	663531	ENSG00000059758.7	ENCODEHT000663531	CDK17	ENCODEHT000663531	8	2628	Known	ISM	Suffix	0	1	0	0
35863	663532	ENSG00000059758.7	ENCODEHT000663532	CDK17	ENCODEHT000663532	3	2188	Known	ISM	Suffix	1	0	0	0
35863	663533	ENSG00000059758.7	ENCODEHT000663533	CDK17	ENCODEHT000663533	2	2097	Known	ISM	Suffix	1	0	0	0
35863	663534	ENSG00000059758.7	ENCODEHT000663534	CDK17	ENCODEHT000663534	5	2952	Known	ISM	Suffix	0	1	0	0
35863	663535	ENSG00000059758.7	ENCODEHT000663535	CDK17	ENCODEHT000663535	5	2337	Known	ISM	Suffix	1	0	0	0
35863	663536	ENSG00000059758.7	ENCODEHT000663536	CDK17	ENCODEHT000663536	6	2435	Known	ISM	Suffix	1	2	0	0
35863	663537	ENSG00000059758.7	ENCODEHT000663537	CDK17	ENCODEHT000663537	6	2419	Known	NNC	None	1	0	0	0
35863	663538	ENSG00000059758.7	ENCODEHT000663538	CDK17	ENCODEHT000663538	2	2378	Known	ISM	Both	0	1	0	0
35863	663539	ENSG00000059758.7	ENCODEHT000663539	CDK17	ENCODEHT000663539	13	2987	Known	ISM	Suffix	1	0	0	0
128840	663540	ENCODEHG000128840	ENCODEHT000663540	ENCODEHG000128840	ENCODEHT000663540	1	3061	Antisense	Antisense	None	2	3	0	0
20312	663541	ENSG00000186625.13	ENCODEHT000663541	KATNA1	ENCODEHT000663541	5	794	Known	ISM	Suffix	0	0	1	2
128841	663542	ENCODEHG000128841	ENCODEHT000663542	ENCODEHG000128841	ENCODEHT000663542	1	2589	Antisense	Antisense	None	10	4	0	0
20312	663543	ENSG00000186625.13	ENCODEHT000663543	KATNA1	ENCODEHT000663543	2	426	Known	ISM	Suffix	0	0	2	1
20312	663544	ENSG00000186625.13	ENCODEHT000663544	KATNA1	ENCODEHT000663544	1	358	Known	ISM	None	0	0	0	1
35863	663545	ENSG00000059758.7	ENCODEHT000663545	CDK17	ENCODEHT000663545	10	1936	Known	ISM	Prefix	1	0	0	0
128842	663546	ENCODEHG000128842	ENCODEHT000663546	ENCODEHG000128842	ENCODEHT000663546	2	1096	Antisense	Antisense	None	1	0	0	0
128842	663547	ENCODEHG000128842	ENCODEHT000663547	ENCODEHG000128842	ENCODEHT000663547	1	452	Antisense	ISM	None	0	1	0	0
35863	663548	ENSG00000059758.7	ENCODEHT000663548	CDK17	ENCODEHT000663548	1	1195	Known	Genomic	None	0	1	0	0
20312	663549	ENSG00000186625.13	ENCODEHT000663549	KATNA1	ENCODEHT000663549	5	853	Known	ISM	Suffix	0	0	0	1
128843	663550	ENCODEHG000128843	ENCODEHT000663550	ENCODEHG000128843	ENCODEHT000663550	1	1400	Antisense	Antisense	None	1	0	0	0
128844	663551	ENCODEHG000128844	ENCODEHT000663551	ENCODEHG000128844	ENCODEHT000663551	1	2948	Antisense	Antisense	None	2	4	0	0
128845	663552	ENCODEHG000128845	ENCODEHT000663552	ENCODEHG000128845	ENCODEHT000663552	1	2094	Antisense	Antisense	None	0	1	0	0
35863	663553	ENSG00000059758.7	ENCODEHT000663553	CDK17	ENCODEHT000663553	1	1817	Known	Genomic	None	1	0	0	0
128846	663554	ENCODEHG000128846	ENCODEHT000663554	ENCODEHG000128846	ENCODEHT000663554	1	647	Antisense	Antisense	None	0	1	0	0
35863	663555	ENSG00000059758.7	ENCODEHT000663555	CDK17	ENCODEHT000663555	4	960	Known	NNC	None	0	0	1	0
35863	663556	ENSG00000059758.7	ENCODEHT000663556	CDK17	ENCODEHT000663556	1	1941	Known	Genomic	None	0	1	0	0
128847	663557	ENCODEHG000128847	ENCODEHT000663557	ENCODEHG000128847	ENCODEHT000663557	1	1026	Antisense	Antisense	None	1	4	0	0
128848	663558	ENCODEHG000128848	ENCODEHT000663558	ENCODEHG000128848	ENCODEHT000663558	1	1854	Antisense	Antisense	None	1	1	0	0
128849	663559	ENCODEHG000128849	ENCODEHT000663559	ENCODEHG000128849	ENCODEHT000663559	1	1129	Antisense	Antisense	None	3	3	0	0
128850	663560	ENCODEHG000128850	ENCODEHT000663560	ENCODEHG000128850	ENCODEHT000663560	1	1167	Intergenic	Intergenic	None	0	1	0	0
35866	663561	ENSG00000258272.1	ENCODEHT000663561	AC007513.1	ENCODEHT000663561	1	501	Known	Genomic	None	0	1	0	0
35868	663562	ENSG00000188596.10	ENCODEHT000663562	CFAP54	ENCODEHT000663562	19	2612	Known	NIC	None	1	0	0	0
35868	663563	ENSG00000188596.10	ENCODEHT000663563	CFAP54	ENCODEHT000663563	1	1195	Known	Genomic	None	0	1	0	0
35868	663564	ENSG00000188596.10	ENCODEHT000663564	CFAP54	ENCODEHT000663564	30	3953	Known	NNC	None	0	0	0	1
35868	663565	ENSG00000188596.10	ENCODEHT000663565	CFAP54	ENCODEHT000663565	20	2367	Known	NNC	None	0	1	0	0
35868	663566	ENSG00000188596.10	ENCODEHT000663566	CFAP54	ENCODEHT000663566	6	714	Known	NNC	None	0	1	0	0
35868	663567	ENSG00000188596.10	ENCODEHT000663567	CFAP54	ENCODEHT000663567	16	2075	Known	NIC	None	0	1	0	0
35868	663568	ENSG00000188596.10	ENCODEHT000663568	CFAP54	ENCODEHT000663568	1	1030	Known	Genomic	None	1	0	0	0
35868	663569	ENSG00000188596.10	ENCODEHT000663569	CFAP54	ENCODEHT000663569	13	1632	Known	NNC	None	1	0	0	0
35868	663570	ENSG00000188596.10	ENCODEHT000663570	CFAP54	ENCODEHT000663570	17	2550	Known	NNC	None	0	1	0	0
35868	663571	ENSG00000188596.10	ENCODEHT000663571	CFAP54	ENCODEHT000663571	9	1444	Known	NNC	None	1	0	0	0
35868	663572	ENSG00000188596.10	ENCODEHT000663572	CFAP54	ENCODEHT000663572	16	2194	Known	NIC	None	0	1	0	0
35868	663573	ENSG00000188596.10	ENCODEHT000663573	CFAP54	ENCODEHT000663573	2	270	Known	ISM	None	0	0	1	0
35868	663574	ENSG00000188596.10	ENCODEHT000663574	CFAP54	ENCODEHT000663574	13	1655	Known	NNC	None	0	1	0	0
35868	663575	ENSG00000188596.10	ENCODEHT000663575	CFAP54	ENCODEHT000663575	13	1601	Known	NNC	None	0	1	0	0
128851	663576	ENCODEHG000128851	ENCODEHT000663576	ENCODEHG000128851	ENCODEHT000663576	1	1182	Antisense	Antisense	None	0	1	0	0
128852	663577	ENCODEHG000128852	ENCODEHT000663577	ENCODEHG000128852	ENCODEHT000663577	1	862	Antisense	Antisense	None	0	1	0	0
35868	663578	ENSG00000188596.10	ENCODEHT000663578	CFAP54	ENCODEHT000663578	1	1150	Known	Genomic	None	1	1	0	0
35868	663579	ENSG00000188596.10	ENCODEHT000663579	CFAP54	ENCODEHT000663579	9	1242	Known	NNC	None	0	0	1	0
128853	663580	ENCODEHG000128853	ENCODEHT000663580	ENCODEHG000128853	ENCODEHT000663580	1	459	Antisense	Antisense	None	0	1	0	0
35870	663581	ENSG00000139350.11	ENCODEHT000663581	NEDD1	ENCODEHT000663581	11	2939	Known	NNC	None	1	3	0	0
35870	663582	ENSG00000139350.11	ENCODEHT000663582	NEDD1	ENCODEHT000663582	13	2321	Known	NIC	None	2	0	0	0
35870	663583	ENSG00000139350.11	ENCODEHT000663583	NEDD1	ENCODEHT000663583	15	2916	Known	NIC	None	1	1	0	0
35870	663584	ENSG00000139350.11	ENCODEHT000663584	NEDD1	ENCODEHT000663584	9	1469	Known	ISM	Prefix	0	1	0	0
35870	663585	ENSG00000139350.11	ENCODEHT000663585	NEDD1	ENCODEHT000663585	12	2560	Known	NIC	None	0	2	0	0
20312	663586	ENSG00000186625.13	ENCODEHT000663586	KATNA1	ENCODEHT000663586	12	1924	Known	NNC	None	0	2	0	0
128854	663587	ENCODEHG000128854	ENCODEHT000663587	ENCODEHG000128854	ENCODEHT000663587	1	1089	Intergenic	Intergenic	None	0	1	0	0
20312	663588	ENSG00000186625.13	ENCODEHT000663588	KATNA1	ENCODEHT000663588	9	2328	Known	NIC	None	0	1	0	0
20312	663589	ENSG00000186625.13	ENCODEHT000663589	KATNA1	ENCODEHT000663589	10	1672	Known	NNC	None	0	1	0	0
35870	663590	ENSG00000139350.11	ENCODEHT000663590	NEDD1	ENCODEHT000663590	12	1836	Known	ISM	Prefix	7	6	0	0
35870	663591	ENSG00000139350.11	ENCODEHT000663591	NEDD1	ENCODEHT000663591	5	641	Known	ISM	Prefix	0	1	0	0
20312	663592	ENSG00000186625.13	ENCODEHT000663592	KATNA1	ENCODEHT000663592	9	1540	Known	NIC	None	0	1	0	0
35870	663593	ENSG00000139350.11	ENCODEHT000663593	NEDD1	ENCODEHT000663593	16	3258	Known	NIC	None	4	7	0	0
35870	663594	ENSG00000139350.11	ENCODEHT000663594	NEDD1	ENCODEHT000663594	12	2881	Known	NIC	None	2	2	0	0
35870	663595	ENSG00000139350.11	ENCODEHT000663595	NEDD1	ENCODEHT000663595	13	2183	Known	NIC	None	0	6	0	0
35870	663596	ENSG00000139350.11	ENCODEHT000663596	NEDD1	ENCODEHT000663596	12	1604	Known	ISM	Prefix	0	2	0	0
20312	663597	ENSG00000186625.13	ENCODEHT000663597	KATNA1	ENCODEHT000663597	10	1708	Known	NNC	None	0	1	0	0
35870	663598	ENSG00000139350.11	ENCODEHT000663598	NEDD1	ENCODEHT000663598	16	3511	Known	NIC	None	1	0	0	0
35870	663599	ENSG00000139350.11	ENCODEHT000663599	NEDD1	ENCODEHT000663599	12	1829	Known	NNC	None	1	0	0	0
35870	663600	ENSG00000139350.11	ENCODEHT000663600	NEDD1	ENCODEHT000663600	14	3238	Known	NNC	None	0	1	0	0
35870	663601	ENSG00000139350.11	ENCODEHT000663601	NEDD1	ENCODEHT000663601	15	2467	Known	NNC	None	0	1	0	0
35870	663602	ENSG00000139350.11	ENCODEHT000663602	NEDD1	ENCODEHT000663602	13	2988	Known	NIC	None	2	4	0	0
35870	663603	ENSG00000139350.11	ENCODEHT000663603	NEDD1	ENCODEHT000663603	13	1983	Known	ISM	Prefix	4	9	0	0
35870	663604	ENSG00000139350.11	ENCODEHT000663604	NEDD1	ENCODEHT000663604	11	1744	Known	ISM	Prefix	1	0	0	0
35870	663605	ENSG00000139350.11	ENCODEHT000663605	NEDD1	ENCODEHT000663605	15	2245	Known	NIC	None	0	1	0	0
35870	663606	ENSG00000139350.11	ENCODEHT000663606	NEDD1	ENCODEHT000663606	14	3009	Known	NIC	None	3	2	0	0
35870	663607	ENSG00000139350.11	ENCODEHT000663607	NEDD1	ENCODEHT000663607	12	2032	Known	NIC	None	2	2	0	0
35870	663608	ENSG00000139350.11	ENCODEHT000663608	NEDD1	ENCODEHT000663608	15	2476	Known	NNC	None	1	0	0	0
35870	663609	ENSG00000139350.11	ENCODEHT000663609	NEDD1	ENCODEHT000663609	13	1941	Known	NIC	None	2	2	0	0
35870	663610	ENSG00000139350.11	ENCODEHT000663610	NEDD1	ENCODEHT000663610	12	1730	Known	ISM	Prefix	0	2	0	0
35870	663611	ENSG00000139350.11	ENCODEHT000663611	NEDD1	ENCODEHT000663611	10	1439	Known	NIC	None	0	1	0	0
35870	663612	ENSG00000139350.11	ENCODEHT000663612	NEDD1	ENCODEHT000663612	15	3114	Known	NIC	None	0	1	0	0
35870	663613	ENSG00000139350.11	ENCODEHT000663613	NEDD1	ENCODEHT000663613	15	2996	Known	NNC	None	1	0	0	0
20312	663614	ENSG00000186625.13	ENCODEHT000663614	KATNA1	ENCODEHT000663614	10	3160	Known	NIC	None	1	0	0	0
35870	663615	ENSG00000139350.11	ENCODEHT000663615	NEDD1	ENCODEHT000663615	15	2390	Known	NIC	None	2	2	0	0
20312	663616	ENSG00000186625.13	ENCODEHT000663616	KATNA1	ENCODEHT000663616	9	1645	Known	NIC	None	1	0	0	0
20312	663617	ENSG00000186625.13	ENCODEHT000663617	KATNA1	ENCODEHT000663617	12	1996	Known	NNC	None	2	0	0	0
4938	663618	ENSG00000116906.12	ENCODEHT000663618	GNPAT	ENCODEHT000663618	15	2354	Known	NIC	None	0	1	0	0
35870	663619	ENSG00000139350.11	ENCODEHT000663619	NEDD1	ENCODEHT000663619	12	2830	Known	NIC	None	0	1	0	0
35870	663620	ENSG00000139350.11	ENCODEHT000663620	NEDD1	ENCODEHT000663620	9	1465	Known	ISM	Prefix	0	1	0	0
35870	663621	ENSG00000139350.11	ENCODEHT000663621	NEDD1	ENCODEHT000663621	12	1844	Known	ISM	Prefix	0	1	0	0
35870	663622	ENSG00000139350.11	ENCODEHT000663622	NEDD1	ENCODEHT000663622	9	1368	Known	NNC	None	0	1	0	0
35870	663623	ENSG00000139350.11	ENCODEHT000663623	NEDD1	ENCODEHT000663623	15	3346	Known	NIC	None	1	0	0	0
20312	663624	ENSG00000186625.13	ENCODEHT000663624	KATNA1	ENCODEHT000663624	8	1486	Known	NIC	None	1	2	0	0
35870	663625	ENSG00000139350.11	ENCODEHT000663625	NEDD1	ENCODEHT000663625	16	3332	Known	NIC	None	1	0	0	0
35870	663626	ENSG00000139350.11	ENCODEHT000663626	NEDD1	ENCODEHT000663626	11	1357	Known	NIC	None	0	1	0	0
35870	663627	ENSG00000139350.11	ENCODEHT000663627	NEDD1	ENCODEHT000663627	10	1551	Known	ISM	Prefix	0	1	0	0
35870	663628	ENSG00000139350.11	ENCODEHT000663628	NEDD1	ENCODEHT000663628	12	2842	Known	NIC	None	1	0	0	0
35870	663629	ENSG00000139350.11	ENCODEHT000663629	NEDD1	ENCODEHT000663629	8	1193	Known	ISM	Prefix	0	1	0	0
35870	663630	ENSG00000139350.11	ENCODEHT000663630	NEDD1	ENCODEHT000663630	10	1563	Known	ISM	Prefix	1	2	0	0
4938	663631	ENSG00000116906.12	ENCODEHT000663631	GNPAT	ENCODEHT000663631	16	2523	Known	NIC	None	0	1	0	0
35870	663632	ENSG00000139350.11	ENCODEHT000663632	NEDD1	ENCODEHT000663632	11	2497	Known	NIC	None	0	1	0	0
35870	663633	ENSG00000139350.11	ENCODEHT000663633	NEDD1	ENCODEHT000663633	13	1907	Known	ISM	Prefix	1	1	0	0
35870	663634	ENSG00000139350.11	ENCODEHT000663634	NEDD1	ENCODEHT000663634	15	3201	Known	NNC	None	1	0	0	0
35870	663635	ENSG00000139350.11	ENCODEHT000663635	NEDD1	ENCODEHT000663635	16	3552	Known	NNC	None	1	0	0	0
35870	663636	ENSG00000139350.11	ENCODEHT000663636	NEDD1	ENCODEHT000663636	11	1549	Known	ISM	Prefix	1	0	0	0
35870	663637	ENSG00000139350.11	ENCODEHT000663637	NEDD1	ENCODEHT000663637	10	1371	Known	ISM	Prefix	1	0	0	0
20312	663638	ENSG00000186625.13	ENCODEHT000663638	KATNA1	ENCODEHT000663638	11	1866	Known	NNC	None	2	1	0	1
35870	663639	ENSG00000139350.11	ENCODEHT000663639	NEDD1	ENCODEHT000663639	16	3320	Known	NIC	None	1	0	0	0
20312	663640	ENSG00000186625.13	ENCODEHT000663640	KATNA1	ENCODEHT000663640	11	1920	Known	NIC	None	0	1	0	0
35870	663641	ENSG00000139350.11	ENCODEHT000663641	NEDD1	ENCODEHT000663641	14	2116	Known	ISM	Prefix	0	1	0	0
35870	663642	ENSG00000139350.11	ENCODEHT000663642	NEDD1	ENCODEHT000663642	12	1877	Known	ISM	Prefix	0	1	0	0
4938	663643	ENSG00000116906.12	ENCODEHT000663643	GNPAT	ENCODEHT000663643	16	2599	Known	NNC	None	0	1	2	0
35870	663644	ENSG00000139350.11	ENCODEHT000663644	NEDD1	ENCODEHT000663644	11	1701	Known	NIC	None	0	1	0	0
20312	663645	ENSG00000186625.13	ENCODEHT000663645	KATNA1	ENCODEHT000663645	9	1634	Known	NIC	None	0	1	0	0
35870	663646	ENSG00000139350.11	ENCODEHT000663646	NEDD1	ENCODEHT000663646	15	3225	Known	NIC	None	0	1	0	0
35870	663647	ENSG00000139350.11	ENCODEHT000663647	NEDD1	ENCODEHT000663647	9	1310	Known	ISM	Prefix	0	1	0	0
35870	663648	ENSG00000139350.11	ENCODEHT000663648	NEDD1	ENCODEHT000663648	14	2490	Known	NNC	None	0	1	0	0
4938	663649	ENSG00000116906.12	ENCODEHT000663649	GNPAT	ENCODEHT000663649	12	1903	Known	ISM	Prefix	1	0	0	0
35870	663650	ENSG00000139350.11	ENCODEHT000663650	NEDD1	ENCODEHT000663650	3	441	Known	ISM	Prefix	0	1	0	0
35870	663651	ENSG00000139350.11	ENCODEHT000663651	NEDD1	ENCODEHT000663651	16	2708	Known	NIC	None	0	1	0	0
35870	663652	ENSG00000139350.11	ENCODEHT000663652	NEDD1	ENCODEHT000663652	13	2952	Known	NIC	None	1	0	0	0
35870	663653	ENSG00000139350.11	ENCODEHT000663653	NEDD1	ENCODEHT000663653	17	3171	Known	NIC	None	1	0	0	0
4938	663654	ENSG00000116906.12	ENCODEHT000663654	GNPAT	ENCODEHT000663654	14	2339	Known	NIC	None	0	1	0	0
20312	663655	ENSG00000186625.13	ENCODEHT000663655	KATNA1	ENCODEHT000663655	11	1867	Known	NIC	None	0	0	1	0
20312	663656	ENSG00000186625.13	ENCODEHT000663656	KATNA1	ENCODEHT000663656	8	1359	Known	NIC	None	0	0	0	1
35870	663657	ENSG00000139350.11	ENCODEHT000663657	NEDD1	ENCODEHT000663657	14	2882	Known	NIC	None	1	0	0	0
35870	663658	ENSG00000139350.11	ENCODEHT000663658	NEDD1	ENCODEHT000663658	14	2118	Known	NIC	None	1	0	0	0
35870	663659	ENSG00000139350.11	ENCODEHT000663659	NEDD1	ENCODEHT000663659	13	1958	Known	NIC	None	1	0	0	0
20312	663660	ENSG00000186625.13	ENCODEHT000663660	KATNA1	ENCODEHT000663660	11	2230	Known	NNC	None	0	1	0	0
35870	663661	ENSG00000139350.11	ENCODEHT000663661	NEDD1	ENCODEHT000663661	11	1668	Known	ISM	Prefix	0	1	0	0
20312	663662	ENSG00000186625.13	ENCODEHT000663662	KATNA1	ENCODEHT000663662	9	1548	Known	NNC	None	0	1	0	0
20312	663663	ENSG00000186625.13	ENCODEHT000663663	KATNA1	ENCODEHT000663663	11	1879	Known	NNC	None	0	0	0	1
35870	663664	ENSG00000139350.11	ENCODEHT000663664	NEDD1	ENCODEHT000663664	15	2599	Known	ISM	Suffix	1	0	0	0
35870	663665	ENSG00000139350.11	ENCODEHT000663665	NEDD1	ENCODEHT000663665	13	3310	Known	NIC	None	1	0	0	0
35870	663666	ENSG00000139350.11	ENCODEHT000663666	NEDD1	ENCODEHT000663666	10	2654	Known	NNC	None	1	0	0	0
4938	663667	ENSG00000116906.12	ENCODEHT000663667	GNPAT	ENCODEHT000663667	13	3004	Known	NNC	None	1	0	0	0
35870	663668	ENSG00000139350.11	ENCODEHT000663668	NEDD1	ENCODEHT000663668	13	3311	Known	ISM	Suffix	1	0	0	0
128855	663669	ENCODEHG000128855	ENCODEHT000663669	ENCODEHG000128855	ENCODEHT000663669	1	816	Antisense	Antisense	None	2	0	0	0
35870	663670	ENSG00000139350.11	ENCODEHT000663670	NEDD1	ENCODEHT000663670	14	2413	Known	ISM	Suffix	2	1	0	0
128856	663671	ENCODEHG000128856	ENCODEHT000663671	ENCODEHG000128856	ENCODEHT000663671	1	848	Antisense	Antisense	None	0	1	0	0
4938	663672	ENSG00000116906.12	ENCODEHT000663672	GNPAT	ENCODEHT000663672	9	1447	Known	ISM	Prefix	1	2	0	0
35870	663673	ENSG00000139350.11	ENCODEHT000663673	NEDD1	ENCODEHT000663673	11	2803	Known	ISM	Suffix	1	0	1	0
128857	663674	ENCODEHG000128857	ENCODEHT000663674	ENCODEHG000128857	ENCODEHT000663674	1	1202	Antisense	Antisense	None	0	1	0	0
35870	663675	ENSG00000139350.11	ENCODEHT000663675	NEDD1	ENCODEHT000663675	9	1579	Known	ISM	Suffix	0	1	0	0
35870	663676	ENSG00000139350.11	ENCODEHT000663676	NEDD1	ENCODEHT000663676	8	2230	Known	ISM	Suffix	0	2	0	1
128858	663677	ENCODEHG000128858	ENCODEHT000663677	ENCODEHG000128858	ENCODEHT000663677	1	663	Antisense	Antisense	None	1	0	0	0
35870	663678	ENSG00000139350.11	ENCODEHT000663678	NEDD1	ENCODEHT000663678	7	2164	Known	ISM	Suffix	1	1	0	0
35870	663679	ENSG00000139350.11	ENCODEHT000663679	NEDD1	ENCODEHT000663679	6	1986	Known	NIC	None	0	1	0	0
35870	663680	ENSG00000139350.11	ENCODEHT000663680	NEDD1	ENCODEHT000663680	5	2413	Known	ISM	Suffix	2	3	0	0
128859	663681	ENCODEHG000128859	ENCODEHT000663681	ENCODEHG000128859	ENCODEHT000663681	1	1236	Antisense	Antisense	None	0	1	0	0
35870	663682	ENSG00000139350.11	ENCODEHT000663682	NEDD1	ENCODEHT000663682	6	1904	Known	NNC	None	0	0	0	1
20312	663683	ENSG00000186625.13	ENCODEHT000663683	KATNA1	ENCODEHT000663683	11	1869	Known	NNC	None	0	1	0	0
35870	663684	ENSG00000139350.11	ENCODEHT000663684	NEDD1	ENCODEHT000663684	4	1654	Known	ISM	Suffix	1	1	0	0
35870	663685	ENSG00000139350.11	ENCODEHT000663685	NEDD1	ENCODEHT000663685	3	751	Known	ISM	Suffix	0	0	1	0
35870	663686	ENSG00000139350.11	ENCODEHT000663686	NEDD1	ENCODEHT000663686	1	1942	Known	Genomic	None	0	1	0	0
20312	663687	ENSG00000186625.13	ENCODEHT000663687	KATNA1	ENCODEHT000663687	10	1707	Known	NIC	None	0	1	0	0
35870	663688	ENSG00000139350.11	ENCODEHT000663688	NEDD1	ENCODEHT000663688	1	1273	Known	ISM	None	1	2	6	6
35870	663689	ENSG00000139350.11	ENCODEHT000663689	NEDD1	ENCODEHT000663689	1	557	Known	Genomic	None	0	0	1	2
35870	663690	ENSG00000139350.11	ENCODEHT000663690	NEDD1	ENCODEHT000663690	1	427	Known	Genomic	None	0	0	1	0
128860	663691	ENCODEHG000128860	ENCODEHT000663691	ENCODEHG000128860	ENCODEHT000663691	1	822	Intergenic	Intergenic	None	0	1	0	0
128861	663692	ENCODEHG000128861	ENCODEHT000663692	ENCODEHG000128861	ENCODEHT000663692	1	1890	Intergenic	Intergenic	None	1	0	0	0
128862	663693	ENCODEHG000128862	ENCODEHT000663693	ENCODEHG000128862	ENCODEHT000663693	1	1984	Intergenic	Intergenic	None	1	0	0	0
128863	663694	ENCODEHG000128863	ENCODEHT000663694	ENCODEHG000128863	ENCODEHT000663694	1	636	Intergenic	Intergenic	None	0	0	1	0
128864	663695	ENCODEHG000128864	ENCODEHT000663695	ENCODEHG000128864	ENCODEHT000663695	5	1204	Intergenic	Intergenic	None	1	0	0	0
128864	663696	ENCODEHG000128864	ENCODEHT000663696	ENCODEHG000128864	ENCODEHT000663696	3	1011	Intergenic	NNC	None	0	1	0	0
128864	663697	ENCODEHG000128864	ENCODEHT000663697	ENCODEHG000128864	ENCODEHT000663697	3	1984	Intergenic	NNC	None	0	1	0	0
128864	663698	ENCODEHG000128864	ENCODEHT000663698	ENCODEHG000128864	ENCODEHT000663698	1	1614	Intergenic	Genomic	None	0	1	0	0
128865	663699	ENCODEHG000128865	ENCODEHT000663699	ENCODEHG000128865	ENCODEHT000663699	1	1055	Intergenic	Intergenic	None	0	1	0	0
128866	663700	ENCODEHG000128866	ENCODEHT000663700	ENCODEHG000128866	ENCODEHT000663700	1	1849	Intergenic	Intergenic	None	0	1	0	0
128867	663701	ENCODEHG000128867	ENCODEHT000663701	ENCODEHG000128867	ENCODEHT000663701	1	1848	Intergenic	Intergenic	None	0	1	0	0
128868	663702	ENCODEHG000128868	ENCODEHT000663702	ENCODEHG000128868	ENCODEHT000663702	1	1430	Intergenic	Intergenic	None	1	0	0	0
128869	663703	ENCODEHG000128869	ENCODEHT000663703	ENCODEHG000128869	ENCODEHT000663703	1	2137	Intergenic	Intergenic	None	1	0	0	0
35895	663704	ENSG00000258312.1	ENCODEHT000663704	AC016152.1	ENCODEHT000663704	1	1828	Known	Genomic	None	1	0	0	0
35895	663705	ENSG00000258312.1	ENCODEHT000663705	AC016152.1	ENCODEHT000663705	1	1750	Known	Genomic	None	0	1	0	0
35895	663706	ENSG00000258312.1	ENCODEHT000663706	AC016152.1	ENCODEHT000663706	1	1551	Known	Genomic	None	1	0	0	0
35895	663707	ENSG00000258312.1	ENCODEHT000663707	AC016152.1	ENCODEHT000663707	1	725	Known	Genomic	None	1	0	0	0
20312	663708	ENSG00000186625.13	ENCODEHT000663708	KATNA1	ENCODEHT000663708	9	2169	Known	NNC	None	0	1	0	0
128870	663709	ENCODEHG000128870	ENCODEHT000663709	ENCODEHG000128870	ENCODEHT000663709	2	664	Antisense	Antisense	None	2	4	0	0
20312	663710	ENSG00000186625.13	ENCODEHT000663710	KATNA1	ENCODEHT000663710	9	1473	Known	ISM	Suffix	0	0	0	1
128870	663711	ENCODEHG000128870	ENCODEHT000663711	ENCODEHG000128870	ENCODEHT000663711	1	849	Antisense	Genomic	None	0	1	0	0
4938	663712	ENSG00000116906.12	ENCODEHT000663712	GNPAT	ENCODEHT000663712	16	3672	Known	NIC	None	1	0	0	0
128871	663713	ENCODEHG000128871	ENCODEHT000663713	ENCODEHG000128871	ENCODEHT000663713	6	1672	Antisense	Antisense	None	1	0	0	0
4938	663714	ENSG00000116906.12	ENCODEHT000663714	GNPAT	ENCODEHT000663714	15	2521	Known	NIC	None	2	0	0	0
128872	663715	ENCODEHG000128872	ENCODEHT000663715	ENCODEHG000128872	ENCODEHT000663715	1	1895	Intergenic	Intergenic	None	0	1	0	0
128873	663716	ENCODEHG000128873	ENCODEHT000663716	ENCODEHG000128873	ENCODEHT000663716	1	1264	Intergenic	Intergenic	None	0	1	0	0
128874	663717	ENCODEHG000128874	ENCODEHT000663717	ENCODEHG000128874	ENCODEHT000663717	1	728	Intergenic	Intergenic	None	1	0	0	0
35899	663718	ENSG00000245017.2	ENCODEHT000663718	LINC02453	ENCODEHT000663718	1	792	Known	Genomic	None	0	1	0	0
20312	663719	ENSG00000186625.13	ENCODEHT000663719	KATNA1	ENCODEHT000663719	10	1751	Known	NIC	None	1	0	0	0
128875	663720	ENCODEHG000128875	ENCODEHT000663720	ENCODEHG000128875	ENCODEHT000663720	1	1430	Antisense	Antisense	None	1	0	0	0
128876	663721	ENCODEHG000128876	ENCODEHT000663721	ENCODEHG000128876	ENCODEHT000663721	1	1685	Intergenic	Intergenic	None	1	0	0	1
128877	663722	ENCODEHG000128877	ENCODEHT000663722	ENCODEHG000128877	ENCODEHT000663722	1	353	Intergenic	Intergenic	None	0	0	1	0
35900	663723	ENSG00000257167.2	ENCODEHT000663723	TMPO-AS1	ENCODEHT000663723	3	966	Known	NNC	None	0	1	0	0
35900	663724	ENSG00000257167.2	ENCODEHT000663724	TMPO-AS1	ENCODEHT000663724	1	298	Known	Genomic	None	0	1	2	2
128878	663725	ENCODEHG000128878	ENCODEHT000663725	ENCODEHG000128878	ENCODEHT000663725	1	1112	Antisense	Antisense	None	1	0	0	0
20312	663726	ENSG00000186625.13	ENCODEHT000663726	KATNA1	ENCODEHT000663726	8	1460	Known	NIC	None	1	0	0	0
35900	663727	ENSG00000257167.2	ENCODEHT000663727	TMPO-AS1	ENCODEHT000663727	1	2121	Known	Genomic	None	4	1	18	17
35900	663728	ENSG00000257167.2	ENCODEHT000663728	TMPO-AS1	ENCODEHT000663728	2	1685	Known	NNC	None	0	0	0	1
35900	663729	ENSG00000257167.2	ENCODEHT000663729	TMPO-AS1	ENCODEHT000663729	2	911	Known	ISM	Suffix	0	0	0	1
35901	663730	ENSG00000120802.13	ENCODEHT000663730	TMPO	ENCODEHT000663730	7	1279	Known	ISM	Prefix	4	10	0	0
35901	663731	ENSG00000120802.13	ENCODEHT000663731	TMPO	ENCODEHT000663731	3	795	Known	ISM	Both	16	7	0	0
35901	663732	ENSG00000120802.13	ENCODEHT000663732	TMPO	ENCODEHT000663732	10	3642	Known	NNC	None	1	0	0	0
35901	663733	ENSG00000120802.13	ENCODEHT000663733	TMPO	ENCODEHT000663733	2	1001	Known	Genomic	None	0	1	0	0
20312	663734	ENSG00000186625.13	ENCODEHT000663734	KATNA1	ENCODEHT000663734	10	2455	Known	NIC	None	0	1	0	0
35901	663735	ENSG00000120802.13	ENCODEHT000663735	TMPO	ENCODEHT000663735	1	568	Known	ISM	None	4	1	0	0
35901	663736	ENSG00000120802.13	ENCODEHT000663736	TMPO	ENCODEHT000663736	4	3661	Known	NNC	None	1	0	0	0
35901	663737	ENSG00000120802.13	ENCODEHT000663737	TMPO	ENCODEHT000663737	9	3423	Known	NNC	None	1	0	0	0
20312	663738	ENSG00000186625.13	ENCODEHT000663738	KATNA1	ENCODEHT000663738	11	1863	Known	NNC	None	0	1	0	0
35901	663739	ENSG00000120802.13	ENCODEHT000663739	TMPO	ENCODEHT000663739	7	1405	Known	NIC	None	1	0	0	0
35901	663740	ENSG00000120802.13	ENCODEHT000663740	TMPO	ENCODEHT000663740	3	1523	Known	NNC	None	0	1	0	0
20310	663741	ENSG00000220848.5	ENCODEHT000663741	RPS18P9	ENCODEHT000663741	1	1449	Known	Genomic	None	0	1	0	0
20312	663742	ENSG00000186625.13	ENCODEHT000663742	KATNA1	ENCODEHT000663742	8	2054	Known	ISM	Prefix	0	1	0	0
20312	663743	ENSG00000186625.13	ENCODEHT000663743	KATNA1	ENCODEHT000663743	8	1424	Known	ISM	Prefix	1	1	0	0
20310	663744	ENSG00000220848.5	ENCODEHT000663744	RPS18P9	ENCODEHT000663744	1	627	Known	Genomic	None	0	1	0	0
20312	663745	ENSG00000186625.13	ENCODEHT000663745	KATNA1	ENCODEHT000663745	5	919	Known	ISM	Prefix	0	2	0	0
20312	663746	ENSG00000186625.13	ENCODEHT000663746	KATNA1	ENCODEHT000663746	4	1049	Known	ISM	Prefix	0	1	0	0
20312	663747	ENSG00000186625.13	ENCODEHT000663747	KATNA1	ENCODEHT000663747	4	759	Known	ISM	Prefix	0	3	0	0
20312	663748	ENSG00000186625.13	ENCODEHT000663748	KATNA1	ENCODEHT000663748	3	616	Known	ISM	Prefix	1	0	0	0
35901	663749	ENSG00000120802.13	ENCODEHT000663749	TMPO	ENCODEHT000663749	7	2168	Known	NNC	None	1	0	0	0
35901	663750	ENSG00000120802.13	ENCODEHT000663750	TMPO	ENCODEHT000663750	10	2847	Known	NIC	None	4	1	0	0
128879	663751	ENCODEHG000128879	ENCODEHT000663751	ENCODEHG000128879	ENCODEHT000663751	1	1568	Antisense	Antisense	None	0	1	0	0
128880	663752	ENCODEHG000128880	ENCODEHT000663752	ENCODEHG000128880	ENCODEHT000663752	1	1161	Antisense	Antisense	None	4	5	0	0
35901	663753	ENSG00000120802.13	ENCODEHT000663753	TMPO	ENCODEHT000663753	7	3232	Known	NNC	None	1	0	0	0
128881	663754	ENCODEHG000128881	ENCODEHT000663754	ENCODEHG000128881	ENCODEHT000663754	1	2249	Intergenic	Intergenic	None	0	1	0	0
20314	663755	ENSG00000131023.12	ENCODEHT000663755	LATS1	ENCODEHT000663755	1	1611	Known	Genomic	None	1	2	3	3
128882	663756	ENCODEHG000128882	ENCODEHT000663756	ENCODEHG000128882	ENCODEHT000663756	1	1873	Antisense	Antisense	None	0	1	0	0
20314	663757	ENSG00000131023.12	ENCODEHT000663757	LATS1	ENCODEHT000663757	6	3364	Known	NNC	None	0	1	0	0
128883	663758	ENCODEHG000128883	ENCODEHT000663758	ENCODEHG000128883	ENCODEHT000663758	1	1772	Antisense	Antisense	None	0	2	0	0
128884	663759	ENCODEHG000128884	ENCODEHT000663759	ENCODEHG000128884	ENCODEHT000663759	1	500	Antisense	Antisense	None	1	0	0	0
128885	663760	ENCODEHG000128885	ENCODEHT000663760	ENCODEHG000128885	ENCODEHT000663760	1	1006	Antisense	Antisense	None	0	1	0	0
20314	663761	ENSG00000131023.12	ENCODEHT000663761	LATS1	ENCODEHT000663761	5	1566	Known	NNC	None	0	1	0	0
128886	663762	ENCODEHG000128886	ENCODEHT000663762	ENCODEHG000128886	ENCODEHT000663762	1	1420	Antisense	Antisense	None	10	11	0	0
4938	663763	ENSG00000116906.12	ENCODEHT000663763	GNPAT	ENCODEHT000663763	14	2100	Known	ISM	Prefix	0	1	0	0
128887	663764	ENCODEHG000128887	ENCODEHT000663764	ENCODEHG000128887	ENCODEHT000663764	1	868	Antisense	Antisense	None	1	0	0	0
20314	663765	ENSG00000131023.12	ENCODEHT000663765	LATS1	ENCODEHT000663765	1	789	Known	Genomic	None	0	1	1	2
4938	663766	ENSG00000116906.12	ENCODEHT000663766	GNPAT	ENCODEHT000663766	15	2519	Known	NIC	None	0	1	0	0
20314	663767	ENSG00000131023.12	ENCODEHT000663767	LATS1	ENCODEHT000663767	1	2161	Known	Genomic	None	0	2	0	0
20314	663768	ENSG00000131023.12	ENCODEHT000663768	LATS1	ENCODEHT000663768	3	1617	Known	ISM	Prefix	0	1	0	0
35901	663769	ENSG00000120802.13	ENCODEHT000663769	TMPO	ENCODEHT000663769	6	1108	Known	ISM	Prefix	0	1	0	0
128888	663770	ENCODEHG000128888	ENCODEHT000663770	ENCODEHG000128888	ENCODEHT000663770	1	794	Antisense	Antisense	None	1	0	0	0
128889	663771	ENCODEHG000128889	ENCODEHT000663771	ENCODEHG000128889	ENCODEHT000663771	1	279	Antisense	Antisense	None	0	0	1	0
20314	663772	ENSG00000131023.12	ENCODEHT000663772	LATS1	ENCODEHT000663772	2	2036	Known	ISM	Prefix	2	1	0	0
128890	663773	ENCODEHG000128890	ENCODEHT000663773	ENCODEHG000128890	ENCODEHT000663773	1	515	Antisense	Antisense	None	1	2	0	0
128891	663774	ENCODEHG000128891	ENCODEHT000663774	ENCODEHG000128891	ENCODEHT000663774	1	742	Antisense	Antisense	None	0	1	0	0
128892	663775	ENCODEHG000128892	ENCODEHT000663775	ENCODEHG000128892	ENCODEHT000663775	1	978	Antisense	Antisense	None	1	0	0	0
20314	663776	ENSG00000131023.12	ENCODEHT000663776	LATS1	ENCODEHT000663776	1	1619	Known	Genomic	None	1	2	0	0
20314	663777	ENSG00000131023.12	ENCODEHT000663777	LATS1	ENCODEHT000663777	1	2741	Known	Genomic	None	3	0	0	0
4938	663778	ENSG00000116906.12	ENCODEHT000663778	GNPAT	ENCODEHT000663778	15	2568	Known	NNC	None	0	0	0	1
20316	663779	ENSG00000120253.13	ENCODEHT000663779	NUP43	ENCODEHT000663779	10	1793	Known	NNC	None	1	1	0	0
20316	663780	ENSG00000120253.13	ENCODEHT000663780	NUP43	ENCODEHT000663780	1	616	Known	Genomic	None	0	0	30	27
20316	663781	ENSG00000120253.13	ENCODEHT000663781	NUP43	ENCODEHT000663781	2	897	Known	Genomic	None	1	0	0	0
20316	663782	ENSG00000120253.13	ENCODEHT000663782	NUP43	ENCODEHT000663782	4	695	Known	NNC	None	0	1	0	0
20316	663783	ENSG00000120253.13	ENCODEHT000663783	NUP43	ENCODEHT000663783	9	3042	Known	NNC	None	1	0	0	0
20316	663784	ENSG00000120253.13	ENCODEHT000663784	NUP43	ENCODEHT000663784	8	1332	Known	NIC	None	1	0	0	0
20316	663785	ENSG00000120253.13	ENCODEHT000663785	NUP43	ENCODEHT000663785	9	3016	Known	NNC	None	1	0	0	0
4938	663786	ENSG00000116906.12	ENCODEHT000663786	GNPAT	ENCODEHT000663786	16	2592	Known	NNC	None	0	1	0	0
4938	663787	ENSG00000116906.12	ENCODEHT000663787	GNPAT	ENCODEHT000663787	16	2419	Known	NNC	None	0	1	0	0
35901	663788	ENSG00000120802.13	ENCODEHT000663788	TMPO	ENCODEHT000663788	10	3541	Known	NNC	None	1	0	0	0
20316	663789	ENSG00000120253.13	ENCODEHT000663789	NUP43	ENCODEHT000663789	6	2571	Known	NNC	None	0	1	0	0
35901	663790	ENSG00000120802.13	ENCODEHT000663790	TMPO	ENCODEHT000663790	8	1315	Known	ISM	Prefix	1	0	0	0
20316	663791	ENSG00000120253.13	ENCODEHT000663791	NUP43	ENCODEHT000663791	4	2901	Known	ISM	Suffix	1	0	0	0
20316	663792	ENSG00000120253.13	ENCODEHT000663792	NUP43	ENCODEHT000663792	1	642	Known	Genomic	None	0	0	2	0
20316	663793	ENSG00000120253.13	ENCODEHT000663793	NUP43	ENCODEHT000663793	10	2774	Known	NNC	None	1	0	0	0
20316	663794	ENSG00000120253.13	ENCODEHT000663794	NUP43	ENCODEHT000663794	9	2652	Known	NNC	None	1	0	0	0
20316	663795	ENSG00000120253.13	ENCODEHT000663795	NUP43	ENCODEHT000663795	9	1731	Known	NNC	None	0	1	0	0
128893	663796	ENCODEHG000128893	ENCODEHT000663796	ENCODEHG000128893	ENCODEHT000663796	1	75	Antisense	Antisense	None	0	3	0	0
128893	663797	ENCODEHG000128893	ENCODEHT000663797	ENCODEHG000128893	ENCODEHT000663797	2	1301	Antisense	Genomic	None	0	1	0	0
35901	663798	ENSG00000120802.13	ENCODEHT000663798	TMPO	ENCODEHT000663798	3	1673	Known	NNC	None	1	0	0	0
20316	663799	ENSG00000120253.13	ENCODEHT000663799	NUP43	ENCODEHT000663799	2	1249	Known	ISM	Suffix	1	1	0	0
4938	663800	ENSG00000116906.12	ENCODEHT000663800	GNPAT	ENCODEHT000663800	16	2579	Known	NNC	None	0	1	0	0
20316	663801	ENSG00000120253.13	ENCODEHT000663801	NUP43	ENCODEHT000663801	9	2098	Known	NIC	None	0	0	1	0
35901	663802	ENSG00000120802.13	ENCODEHT000663802	TMPO	ENCODEHT000663802	2	1184	Known	NNC	None	1	0	0	0
20316	663803	ENSG00000120253.13	ENCODEHT000663803	NUP43	ENCODEHT000663803	1	750	Known	Genomic	None	0	0	0	1
35901	663804	ENSG00000120802.13	ENCODEHT000663804	TMPO	ENCODEHT000663804	2	1228	Known	NNC	None	0	1	0	0
20316	663805	ENSG00000120253.13	ENCODEHT000663805	NUP43	ENCODEHT000663805	9	1412	Known	NNC	None	1	0	0	0
20316	663806	ENSG00000120253.13	ENCODEHT000663806	NUP43	ENCODEHT000663806	8	1230	Known	NIC	None	0	1	0	0
128894	663807	ENCODEHG000128894	ENCODEHT000663807	ENCODEHG000128894	ENCODEHT000663807	1	1905	Antisense	Antisense	None	26	27	0	0
128894	663808	ENCODEHG000128894	ENCODEHT000663808	ENCODEHG000128894	ENCODEHT000663808	2	2593	Antisense	Genomic	None	0	1	0	0
35901	663809	ENSG00000120802.13	ENCODEHT000663809	TMPO	ENCODEHT000663809	5	2897	Known	NNC	None	0	1	0	0
20316	663810	ENSG00000120253.13	ENCODEHT000663810	NUP43	ENCODEHT000663810	3	768	Known	NNC	None	0	0	0	1
20316	663811	ENSG00000120253.13	ENCODEHT000663811	NUP43	ENCODEHT000663811	8	1424	Known	ISM	Prefix	1	2	0	0
20316	663812	ENSG00000120253.13	ENCODEHT000663812	NUP43	ENCODEHT000663812	7	1369	Known	NIC	None	0	1	0	0
35901	663813	ENSG00000120802.13	ENCODEHT000663813	TMPO	ENCODEHT000663813	7	3184	Known	NIC	None	0	1	0	0
128895	663814	ENCODEHG000128895	ENCODEHT000663814	ENCODEHG000128895	ENCODEHT000663814	1	636	Antisense	Antisense	None	0	1	0	0
20316	663815	ENSG00000120253.13	ENCODEHT000663815	NUP43	ENCODEHT000663815	7	994	Known	ISM	Prefix	0	1	0	0
128896	663816	ENCODEHG000128896	ENCODEHT000663816	ENCODEHG000128896	ENCODEHT000663816	1	1306	Antisense	Antisense	None	0	1	0	0
128897	663817	ENCODEHG000128897	ENCODEHT000663817	ENCODEHG000128897	ENCODEHT000663817	1	1611	Antisense	Antisense	None	9	10	0	0
128898	663818	ENCODEHG000128898	ENCODEHT000663818	ENCODEHG000128898	ENCODEHT000663818	1	992	Antisense	Antisense	None	0	1	0	0
128899	663819	ENCODEHG000128899	ENCODEHT000663819	ENCODEHG000128899	ENCODEHT000663819	1	865	Antisense	Antisense	None	1	1	0	0
128900	663820	ENCODEHG000128900	ENCODEHT000663820	ENCODEHG000128900	ENCODEHT000663820	1	788	Antisense	Antisense	None	0	1	0	0
20317	663821	ENSG00000120265.17	ENCODEHT000663821	PCMT1	ENCODEHT000663821	6	1398	Known	NNC	None	1	0	0	0
35901	663822	ENSG00000120802.13	ENCODEHT000663822	TMPO	ENCODEHT000663822	2	1161	Known	NNC	None	0	1	0	0
35901	663823	ENSG00000120802.13	ENCODEHT000663823	TMPO	ENCODEHT000663823	7	1825	Known	NIC	None	0	1	0	0
20317	663824	ENSG00000120265.17	ENCODEHT000663824	PCMT1	ENCODEHT000663824	8	1180	Known	NNC	None	18	26	1	0
35901	663825	ENSG00000120802.13	ENCODEHT000663825	TMPO	ENCODEHT000663825	2	1211	Known	NNC	None	0	0	1	0
128901	663826	ENCODEHG000128901	ENCODEHT000663826	ENCODEHG000128901	ENCODEHT000663826	1	1320	Antisense	Antisense	None	12	12	0	0
4938	663827	ENSG00000116906.12	ENCODEHT000663827	GNPAT	ENCODEHT000663827	14	1922	Known	ISM	Prefix	0	1	0	0
35901	663828	ENSG00000120802.13	ENCODEHT000663828	TMPO	ENCODEHT000663828	1	286	Known	Genomic	None	0	0	1	0
35901	663829	ENSG00000120802.13	ENCODEHT000663829	TMPO	ENCODEHT000663829	9	2997	Known	ISM	Suffix	1	0	0	0
35901	663830	ENSG00000120802.13	ENCODEHT000663830	TMPO	ENCODEHT000663830	8	2185	Known	ISM	Both	2	0	0	1
35901	663831	ENSG00000120802.13	ENCODEHT000663831	TMPO	ENCODEHT000663831	3	3098	Known	ISM	Suffix	4	0	0	0
128902	663832	ENCODEHG000128902	ENCODEHT000663832	ENCODEHG000128902	ENCODEHT000663832	1	1708	Antisense	Antisense	None	1	3	0	0
35901	663833	ENSG00000120802.13	ENCODEHT000663833	TMPO	ENCODEHT000663833	2	2971	Known	ISM	Suffix	2	0	0	0
35901	663834	ENSG00000120802.13	ENCODEHT000663834	TMPO	ENCODEHT000663834	3	565	Known	NNC	None	0	0	0	2
35901	663835	ENSG00000120802.13	ENCODEHT000663835	TMPO	ENCODEHT000663835	7	965	Known	ISM	Suffix	0	0	1	0
35901	663836	ENSG00000120802.13	ENCODEHT000663836	TMPO	ENCODEHT000663836	1	3363	Known	Genomic	None	28	26	43	33
4938	663837	ENSG00000116906.12	ENCODEHT000663837	GNPAT	ENCODEHT000663837	13	2107	Known	NIC	None	0	1	0	0
4938	663838	ENSG00000116906.12	ENCODEHT000663838	GNPAT	ENCODEHT000663838	14	2369	Known	NIC	None	0	1	0	0
4938	663839	ENSG00000116906.12	ENCODEHT000663839	GNPAT	ENCODEHT000663839	13	2937	Known	NIC	None	0	1	0	0
128903	663840	ENCODEHG000128903	ENCODEHT000663840	ENCODEHG000128903	ENCODEHT000663840	1	2076	Antisense	Antisense	None	2	5	0	0
128904	663841	ENCODEHG000128904	ENCODEHT000663841	ENCODEHG000128904	ENCODEHT000663841	1	1310	Antisense	Antisense	None	0	1	0	0
35901	663842	ENSG00000120802.13	ENCODEHT000663842	TMPO	ENCODEHT000663842	4	1921	Known	ISM	Suffix	0	1	0	0
35901	663843	ENSG00000120802.13	ENCODEHT000663843	TMPO	ENCODEHT000663843	4	2732	Known	NIC	None	0	1	0	0
128905	663844	ENCODEHG000128905	ENCODEHT000663844	ENCODEHG000128905	ENCODEHT000663844	1	1299	Antisense	Antisense	None	2	0	0	0
35901	663845	ENSG00000120802.13	ENCODEHT000663845	TMPO	ENCODEHT000663845	2	374	Known	ISM	Suffix	0	0	0	1
35901	663846	ENSG00000120802.13	ENCODEHT000663846	TMPO	ENCODEHT000663846	3	2302	Known	ISM	Suffix	1	0	0	0
35901	663847	ENSG00000120802.13	ENCODEHT000663847	TMPO	ENCODEHT000663847	1	1214	Known	ISM	None	0	1	5	6
35901	663848	ENSG00000120802.13	ENCODEHT000663848	TMPO	ENCODEHT000663848	2	2220	Known	ISM	Suffix	0	1	0	0
35901	663849	ENSG00000120802.13	ENCODEHT000663849	TMPO	ENCODEHT000663849	2	1504	Known	NNC	None	0	1	0	0
35901	663850	ENSG00000120802.13	ENCODEHT000663850	TMPO	ENCODEHT000663850	2	2012	Known	NNC	None	1	0	0	0
35901	663851	ENSG00000120802.13	ENCODEHT000663851	TMPO	ENCODEHT000663851	2	1940	Known	NNC	None	1	0	0	0
35901	663852	ENSG00000120802.13	ENCODEHT000663852	TMPO	ENCODEHT000663852	1	1594	Known	Genomic	None	10	35	90	148
35901	663853	ENSG00000120802.13	ENCODEHT000663853	TMPO	ENCODEHT000663853	2	1044	Known	Genomic	None	0	0	0	1
20317	663854	ENSG00000120265.17	ENCODEHT000663854	PCMT1	ENCODEHT000663854	6	1516	Known	NIC	None	0	1	0	0
4938	663855	ENSG00000116906.12	ENCODEHT000663855	GNPAT	ENCODEHT000663855	16	2601	Known	NNC	None	0	0	2	0
4938	663856	ENSG00000116906.12	ENCODEHT000663856	GNPAT	ENCODEHT000663856	16	2602	Known	NNC	None	0	0	1	0
4938	663857	ENSG00000116906.12	ENCODEHT000663857	GNPAT	ENCODEHT000663857	18	2900	Known	NNC	None	0	1	0	0
20317	663858	ENSG00000120265.17	ENCODEHT000663858	PCMT1	ENCODEHT000663858	7	1548	Known	NIC	None	1	0	0	0
20317	663859	ENSG00000120265.17	ENCODEHT000663859	PCMT1	ENCODEHT000663859	8	1051	Known	NNC	None	1	0	1	0
20317	663860	ENSG00000120265.17	ENCODEHT000663860	PCMT1	ENCODEHT000663860	3	466	Known	NNC	None	0	0	0	1
4938	663861	ENSG00000116906.12	ENCODEHT000663861	GNPAT	ENCODEHT000663861	16	2459	Known	NNC	None	1	0	0	0
20317	663862	ENSG00000120265.17	ENCODEHT000663862	PCMT1	ENCODEHT000663862	6	1008	Known	NNC	None	0	0	1	1
128906	663863	ENCODEHG000128906	ENCODEHT000663863	ENCODEHG000128906	ENCODEHT000663863	1	209	Intergenic	Intergenic	None	0	0	1	2
35903	663864	ENSG00000075415.12	ENCODEHT000663864	SLC25A3	ENCODEHT000663864	8	1382	Known	NNC	None	23	30	15	7
4938	663865	ENSG00000116906.12	ENCODEHT000663865	GNPAT	ENCODEHT000663865	16	2605	Known	NIC	None	1	1	1	0
35903	663866	ENSG00000075415.12	ENCODEHT000663866	SLC25A3	ENCODEHT000663866	8	1492	Known	NIC	None	2	5	2	0
4938	663867	ENSG00000116906.12	ENCODEHT000663867	GNPAT	ENCODEHT000663867	14	2336	Known	NIC	None	0	1	0	0
20317	663868	ENSG00000120265.17	ENCODEHT000663868	PCMT1	ENCODEHT000663868	5	872	Known	ISM	Prefix	1	0	0	0
4938	663869	ENSG00000116906.12	ENCODEHT000663869	GNPAT	ENCODEHT000663869	15	2467	Known	NIC	None	0	1	0	0
20317	663870	ENSG00000120265.17	ENCODEHT000663870	PCMT1	ENCODEHT000663870	9	1787	Known	NNC	None	1	0	0	0
20317	663871	ENSG00000120265.17	ENCODEHT000663871	PCMT1	ENCODEHT000663871	8	1648	Known	NNC	None	1	0	0	1
35903	663872	ENSG00000075415.12	ENCODEHT000663872	SLC25A3	ENCODEHT000663872	8	1334	Known	NNC	None	0	1	0	0
4938	663873	ENSG00000116906.12	ENCODEHT000663873	GNPAT	ENCODEHT000663873	17	2682	Known	NIC	None	0	1	0	0
20317	663874	ENSG00000120265.17	ENCODEHT000663874	PCMT1	ENCODEHT000663874	7	1548	Known	NIC	None	1	1	0	0
4938	663875	ENSG00000116906.12	ENCODEHT000663875	GNPAT	ENCODEHT000663875	17	3708	Known	NIC	None	0	1	0	0
35903	663876	ENSG00000075415.12	ENCODEHT000663876	SLC25A3	ENCODEHT000663876	8	1358	Known	NNC	None	9	12	0	0
4938	663877	ENSG00000116906.12	ENCODEHT000663877	GNPAT	ENCODEHT000663877	15	2384	Known	NIC	None	0	1	0	0
20317	663878	ENSG00000120265.17	ENCODEHT000663878	PCMT1	ENCODEHT000663878	9	1883	Known	NNC	None	0	1	0	0
20317	663879	ENSG00000120265.17	ENCODEHT000663879	PCMT1	ENCODEHT000663879	8	1708	Known	NNC	None	1	1	0	0
4938	663880	ENSG00000116906.12	ENCODEHT000663880	GNPAT	ENCODEHT000663880	16	2601	Known	NNC	None	0	0	2	0
20317	663881	ENSG00000120265.17	ENCODEHT000663881	PCMT1	ENCODEHT000663881	7	954	Known	NNC	None	1	1	0	0
4938	663882	ENSG00000116906.12	ENCODEHT000663882	GNPAT	ENCODEHT000663882	4	658	Known	ISM	Prefix	1	0	0	0
20317	663883	ENSG00000120265.17	ENCODEHT000663883	PCMT1	ENCODEHT000663883	8	1657	Known	NNC	None	0	1	2	0
4938	663884	ENSG00000116906.12	ENCODEHT000663884	GNPAT	ENCODEHT000663884	16	2603	Known	NIC	None	0	0	1	0
20317	663885	ENSG00000120265.17	ENCODEHT000663885	PCMT1	ENCODEHT000663885	7	1617	Known	NNC	None	1	0	0	0
4938	663886	ENSG00000116906.12	ENCODEHT000663886	GNPAT	ENCODEHT000663886	16	2598	Known	NNC	None	0	0	1	0
4938	663887	ENSG00000116906.12	ENCODEHT000663887	GNPAT	ENCODEHT000663887	4	689	Known	ISM	Prefix	0	1	0	0
20317	663888	ENSG00000120265.17	ENCODEHT000663888	PCMT1	ENCODEHT000663888	6	904	Known	ISM	Prefix	0	1	0	0
35903	663889	ENSG00000075415.12	ENCODEHT000663889	SLC25A3	ENCODEHT000663889	8	1313	Known	NNC	None	1	5	9	3
20317	663890	ENSG00000120265.17	ENCODEHT000663890	PCMT1	ENCODEHT000663890	6	1006	Known	NIC	None	0	0	1	0
20317	663891	ENSG00000120265.17	ENCODEHT000663891	PCMT1	ENCODEHT000663891	7	1013	Known	ISM	Prefix	0	1	0	1
20317	663892	ENSG00000120265.17	ENCODEHT000663892	PCMT1	ENCODEHT000663892	7	1187	Known	NIC	None	0	0	0	1
20317	663893	ENSG00000120265.17	ENCODEHT000663893	PCMT1	ENCODEHT000663893	8	1695	Known	NIC	None	0	1	1	0
35903	663894	ENSG00000075415.12	ENCODEHT000663894	SLC25A3	ENCODEHT000663894	2	2472	Known	ISM	Prefix	4	4	1	2
35903	663895	ENSG00000075415.12	ENCODEHT000663895	SLC25A3	ENCODEHT000663895	8	1649	Known	NIC	None	1	0	0	0
35903	663896	ENSG00000075415.12	ENCODEHT000663896	SLC25A3	ENCODEHT000663896	7	1841	Known	NIC	None	3	4	0	0
20317	663897	ENSG00000120265.17	ENCODEHT000663897	PCMT1	ENCODEHT000663897	8	1704	Known	NIC	None	1	1	0	0
4938	663898	ENSG00000116906.12	ENCODEHT000663898	GNPAT	ENCODEHT000663898	15	3475	Known	NIC	None	0	1	0	0
20317	663899	ENSG00000120265.17	ENCODEHT000663899	PCMT1	ENCODEHT000663899	6	678	Known	ISM	Prefix	0	0	0	2
20317	663900	ENSG00000120265.17	ENCODEHT000663900	PCMT1	ENCODEHT000663900	6	904	Known	ISM	Prefix	1	0	0	0
4938	663901	ENSG00000116906.12	ENCODEHT000663901	GNPAT	ENCODEHT000663901	16	2555	Known	NNC	None	1	0	0	0
4938	663902	ENSG00000116906.12	ENCODEHT000663902	GNPAT	ENCODEHT000663902	1	2771	Known	Genomic	None	1	0	0	0
4938	663903	ENSG00000116906.12	ENCODEHT000663903	GNPAT	ENCODEHT000663903	15	2356	Known	ISM	Suffix	1	4	0	0
4938	663904	ENSG00000116906.12	ENCODEHT000663904	GNPAT	ENCODEHT000663904	15	2360	Known	NNC	None	0	0	1	0
4938	663905	ENSG00000116906.12	ENCODEHT000663905	GNPAT	ENCODEHT000663905	14	2582	Known	NIC	None	0	0	0	1
4938	663906	ENSG00000116906.12	ENCODEHT000663906	GNPAT	ENCODEHT000663906	13	2125	Known	ISM	Suffix	0	0	1	0
20317	663907	ENSG00000120265.17	ENCODEHT000663907	PCMT1	ENCODEHT000663907	8	1088	Known	NNC	None	1	0	0	0
4938	663908	ENSG00000116906.12	ENCODEHT000663908	GNPAT	ENCODEHT000663908	15	2323	Known	ISM	Suffix	0	0	0	1
4938	663909	ENSG00000116906.12	ENCODEHT000663909	GNPAT	ENCODEHT000663909	16	2443	Known	ISM	Suffix	0	1	0	0
4938	663910	ENSG00000116906.12	ENCODEHT000663910	GNPAT	ENCODEHT000663910	15	2317	Known	NNC	None	0	0	1	0
20317	663911	ENSG00000120265.17	ENCODEHT000663911	PCMT1	ENCODEHT000663911	8	1124	Known	NNC	None	0	1	0	0
128907	663912	ENCODEHG000128907	ENCODEHT000663912	ENCODEHG000128907	ENCODEHT000663912	1	1718	Antisense	Antisense	None	2	7	0	0
4938	663913	ENSG00000116906.12	ENCODEHT000663913	GNPAT	ENCODEHT000663913	14	2158	Known	NNC	None	0	0	1	0
4938	663914	ENSG00000116906.12	ENCODEHT000663914	GNPAT	ENCODEHT000663914	14	2173	Known	ISM	Suffix	1	9	1	2
20317	663915	ENSG00000120265.17	ENCODEHT000663915	PCMT1	ENCODEHT000663915	7	917	Known	NIC	None	0	1	0	0
128908	663916	ENCODEHG000128908	ENCODEHT000663916	ENCODEHG000128908	ENCODEHT000663916	1	1631	Antisense	Antisense	None	1	0	0	0
20317	663917	ENSG00000120265.17	ENCODEHT000663917	PCMT1	ENCODEHT000663917	7	916	Known	ISM	Prefix	0	1	0	0
20317	663918	ENSG00000120265.17	ENCODEHT000663918	PCMT1	ENCODEHT000663918	8	1076	Known	NNC	None	0	1	0	0
20317	663919	ENSG00000120265.17	ENCODEHT000663919	PCMT1	ENCODEHT000663919	7	1016	Known	NIC	None	0	0	0	1
4938	663920	ENSG00000116906.12	ENCODEHT000663920	GNPAT	ENCODEHT000663920	13	1996	Known	ISM	Suffix	1	4	4	5
4938	663921	ENSG00000116906.12	ENCODEHT000663921	GNPAT	ENCODEHT000663921	13	2000	Known	ISM	Suffix	0	0	0	1
4938	663922	ENSG00000116906.12	ENCODEHT000663922	GNPAT	ENCODEHT000663922	13	2000	Known	NIC	None	0	0	1	0
128909	663923	ENCODEHG000128909	ENCODEHT000663923	ENCODEHG000128909	ENCODEHT000663923	1	2388	Antisense	Antisense	None	1	0	0	0
4938	663924	ENSG00000116906.12	ENCODEHT000663924	GNPAT	ENCODEHT000663924	12	1866	Known	ISM	Suffix	3	2	2	1
4938	663925	ENSG00000116906.12	ENCODEHT000663925	GNPAT	ENCODEHT000663925	11	2990	Known	NIC	None	0	1	0	0
4938	663926	ENSG00000116906.12	ENCODEHT000663926	GNPAT	ENCODEHT000663926	7	1000	Known	ISM	Prefix	0	0	0	1
4938	663927	ENSG00000116906.12	ENCODEHT000663927	GNPAT	ENCODEHT000663927	12	1847	Known	ISM	Suffix	0	0	0	1
35903	663928	ENSG00000075415.12	ENCODEHT000663928	SLC25A3	ENCODEHT000663928	7	1014	Known	ISM	Prefix	6	12	0	1
4938	663929	ENSG00000116906.12	ENCODEHT000663929	GNPAT	ENCODEHT000663929	11	1738	Known	ISM	Suffix	2	3	2	1
4938	663930	ENSG00000116906.12	ENCODEHT000663930	GNPAT	ENCODEHT000663930	11	1682	Known	NNC	None	0	0	0	1
4938	663931	ENSG00000116906.12	ENCODEHT000663931	GNPAT	ENCODEHT000663931	10	1542	Known	ISM	Suffix	0	2	6	1
35903	663932	ENSG00000075415.12	ENCODEHT000663932	SLC25A3	ENCODEHT000663932	6	1841	Known	ISM	Prefix	0	4	3	1
4938	663933	ENSG00000116906.12	ENCODEHT000663933	GNPAT	ENCODEHT000663933	9	2700	Known	ISM	Suffix	1	0	0	0
4938	663934	ENSG00000116906.12	ENCODEHT000663934	GNPAT	ENCODEHT000663934	9	1653	Known	ISM	Suffix	2	0	0	2
4938	663935	ENSG00000116906.12	ENCODEHT000663935	GNPAT	ENCODEHT000663935	8	1379	Known	ISM	Suffix	1	0	1	5
4938	663936	ENSG00000116906.12	ENCODEHT000663936	GNPAT	ENCODEHT000663936	8	1366	Known	NNC	None	0	0	1	0
4938	663937	ENSG00000116906.12	ENCODEHT000663937	GNPAT	ENCODEHT000663937	8	1383	Known	ISM	Suffix	0	0	0	1
4938	663938	ENSG00000116906.12	ENCODEHT000663938	GNPAT	ENCODEHT000663938	8	1362	Known	NNC	None	0	0	1	0
128910	663939	ENCODEHG000128910	ENCODEHT000663939	ENCODEHG000128910	ENCODEHT000663939	1	1372	Antisense	Antisense	None	0	1	0	0
4938	663940	ENSG00000116906.12	ENCODEHT000663940	GNPAT	ENCODEHT000663940	1	1620	Known	Genomic	None	0	0	0	1
4938	663941	ENSG00000116906.12	ENCODEHT000663941	GNPAT	ENCODEHT000663941	6	3932	Known	ISM	Suffix	1	1	0	0
4938	663942	ENSG00000116906.12	ENCODEHT000663942	GNPAT	ENCODEHT000663942	7	1155	Known	ISM	Suffix	0	2	5	4
128911	663943	ENCODEHG000128911	ENCODEHT000663943	ENCODEHG000128911	ENCODEHT000663943	1	1228	Antisense	Antisense	None	0	1	0	0
4938	663944	ENSG00000116906.12	ENCODEHT000663944	GNPAT	ENCODEHT000663944	4	353	Known	ISM	Both	0	0	0	1
128912	663945	ENCODEHG000128912	ENCODEHT000663945	ENCODEHG000128912	ENCODEHT000663945	1	537	Antisense	Antisense	None	0	1	0	0
4938	663946	ENSG00000116906.12	ENCODEHT000663946	GNPAT	ENCODEHT000663946	6	912	Known	ISM	Suffix	0	0	1	4
128913	663947	ENCODEHG000128913	ENCODEHT000663947	ENCODEHG000128913	ENCODEHT000663947	1	566	Antisense	Antisense	None	1	0	0	0
128914	663948	ENCODEHG000128914	ENCODEHT000663948	ENCODEHG000128914	ENCODEHT000663948	1	733	Antisense	Antisense	None	1	2	0	0
4938	663949	ENSG00000116906.12	ENCODEHT000663949	GNPAT	ENCODEHT000663949	6	917	Known	ISM	Suffix	0	0	1	0
20317	663950	ENSG00000120265.17	ENCODEHT000663950	PCMT1	ENCODEHT000663950	7	959	Known	ISM	Suffix	2	1	0	1
20317	663951	ENSG00000120265.17	ENCODEHT000663951	PCMT1	ENCODEHT000663951	6	780	Known	ISM	Both	0	0	0	2
20317	663952	ENSG00000120265.17	ENCODEHT000663952	PCMT1	ENCODEHT000663952	7	1407	Known	ISM	Suffix	0	1	0	0
128915	663953	ENCODEHG000128915	ENCODEHT000663953	ENCODEHG000128915	ENCODEHT000663953	1	1519	Antisense	Antisense	None	0	1	0	0
4938	663954	ENSG00000116906.12	ENCODEHT000663954	GNPAT	ENCODEHT000663954	5	832	Known	ISM	Suffix	0	0	2	4
20317	663955	ENSG00000120265.17	ENCODEHT000663955	PCMT1	ENCODEHT000663955	6	807	Known	ISM	Suffix	0	0	0	1
20317	663956	ENSG00000120265.17	ENCODEHT000663956	PCMT1	ENCODEHT000663956	6	1354	Known	ISM	Suffix	0	0	0	1
128916	663957	ENCODEHG000128916	ENCODEHT000663957	ENCODEHG000128916	ENCODEHT000663957	1	1487	Antisense	Antisense	None	2	1	0	0
20317	663958	ENSG00000120265.17	ENCODEHT000663958	PCMT1	ENCODEHT000663958	5	1334	Known	ISM	Suffix	1	0	0	0
4938	663959	ENSG00000116906.12	ENCODEHT000663959	GNPAT	ENCODEHT000663959	2	1254	Known	ISM	Suffix	0	0	1	0
20317	663960	ENSG00000120265.17	ENCODEHT000663960	PCMT1	ENCODEHT000663960	5	1287	Known	ISM	Suffix	0	1	2	0
20317	663961	ENSG00000120265.17	ENCODEHT000663961	PCMT1	ENCODEHT000663961	4	544	Known	ISM	Both	0	0	1	0
35903	663962	ENSG00000075415.12	ENCODEHT000663962	SLC25A3	ENCODEHT000663962	8	1315	Known	NNC	None	0	0	6	3
128917	663963	ENCODEHG000128917	ENCODEHT000663963	ENCODEHG000128917	ENCODEHT000663963	1	1449	Antisense	Antisense	None	1	0	0	0
4938	663964	ENSG00000116906.12	ENCODEHT000663964	GNPAT	ENCODEHT000663964	1	517	Known	Genomic	None	0	0	1	0
20317	663965	ENSG00000120265.17	ENCODEHT000663965	PCMT1	ENCODEHT000663965	1	910	Known	Genomic	None	0	1	0	0
20317	663966	ENSG00000120265.17	ENCODEHT000663966	PCMT1	ENCODEHT000663966	4	670	Known	ISM	Suffix	0	0	0	3
20317	663967	ENSG00000120265.17	ENCODEHT000663967	PCMT1	ENCODEHT000663967	3	538	Known	ISM	Both	0	1	1	2
20317	663968	ENSG00000120265.17	ENCODEHT000663968	PCMT1	ENCODEHT000663968	4	717	Known	ISM	Suffix	0	0	0	2
20317	663969	ENSG00000120265.17	ENCODEHT000663969	PCMT1	ENCODEHT000663969	3	596	Known	ISM	Suffix	0	1	0	1
20317	663970	ENSG00000120265.17	ENCODEHT000663970	PCMT1	ENCODEHT000663970	3	1061	Known	ISM	Suffix	0	1	1	0
20317	663971	ENSG00000120265.17	ENCODEHT000663971	PCMT1	ENCODEHT000663971	2	399	Known	ISM	Both	0	0	0	1
4938	663972	ENSG00000116906.12	ENCODEHT000663972	GNPAT	ENCODEHT000663972	1	2666	Known	Genomic	None	1	2	4	8
20317	663973	ENSG00000120265.17	ENCODEHT000663973	PCMT1	ENCODEHT000663973	3	1049	Known	ISM	Suffix	0	1	0	0
20317	663974	ENSG00000120265.17	ENCODEHT000663974	PCMT1	ENCODEHT000663974	1	1223	Known	Genomic	None	0	1	0	0
20317	663975	ENSG00000120265.17	ENCODEHT000663975	PCMT1	ENCODEHT000663975	1	331	Known	ISM	None	0	1	1	6
4938	663976	ENSG00000116906.12	ENCODEHT000663976	GNPAT	ENCODEHT000663976	3	591	Known	ISM	Suffix	0	0	1	1
20317	663977	ENSG00000120265.17	ENCODEHT000663977	PCMT1	ENCODEHT000663977	2	510	Known	ISM	Suffix	0	0	0	2
20317	663978	ENSG00000120265.17	ENCODEHT000663978	PCMT1	ENCODEHT000663978	2	469	Known	ISM	Suffix	0	0	0	1
20317	663979	ENSG00000120265.17	ENCODEHT000663979	PCMT1	ENCODEHT000663979	2	408	Known	ISM	Suffix	0	0	0	2
4938	663980	ENSG00000116906.12	ENCODEHT000663980	GNPAT	ENCODEHT000663980	2	475	Known	ISM	Suffix	0	0	1	3
20317	663981	ENSG00000120265.17	ENCODEHT000663981	PCMT1	ENCODEHT000663981	1	805	Known	ISM	None	0	3	4	13
128918	663982	ENCODEHG000128918	ENCODEHT000663982	ENCODEHG000128918	ENCODEHT000663982	1	434	Intergenic	Intergenic	None	0	0	0	1
20330	663983	ENSG00000216621.8	ENCODEHT000663983	AL583835.2	ENCODEHT000663983	1	1088	Known	Genomic	None	0	1	0	0
128919	663984	ENCODEHG000128919	ENCODEHT000663984	ENCODEHG000128919	ENCODEHT000663984	1	1505	Intergenic	Intergenic	None	1	0	0	0
128920	663985	ENCODEHG000128920	ENCODEHT000663985	ENCODEHG000128920	ENCODEHT000663985	1	845	Intergenic	Intergenic	None	0	1	0	0
128921	663986	ENCODEHG000128921	ENCODEHT000663986	ENCODEHG000128921	ENCODEHT000663986	3	1010	Intergenic	Intergenic	None	0	1	0	0
128922	663987	ENCODEHG000128922	ENCODEHT000663987	ENCODEHG000128922	ENCODEHT000663987	1	1070	Intergenic	Intergenic	None	1	0	1	2
20331	663988	ENSG00000131015.4	ENCODEHT000663988	ULBP2	ENCODEHT000663988	3	3286	Known	ISM	Prefix	1	0	0	0
128923	663989	ENCODEHG000128923	ENCODEHT000663989	ENCODEHG000128923	ENCODEHT000663989	1	1157	Intergenic	Intergenic	None	0	2	0	0
35903	663990	ENSG00000075415.12	ENCODEHT000663990	SLC25A3	ENCODEHT000663990	1	3351	Known	Genomic	None	2	0	0	0
20333	663991	ENSG00000111981.4	ENCODEHT000663991	ULBP1	ENCODEHT000663991	1	686	Known	Genomic	None	0	0	0	1
128924	663992	ENCODEHG000128924	ENCODEHT000663992	ENCODEHG000128924	ENCODEHT000663992	1	1077	Antisense	Antisense	None	0	1	0	0
128925	663993	ENCODEHG000128925	ENCODEHT000663993	ENCODEHG000128925	ENCODEHT000663993	1	1299	Intergenic	Intergenic	None	1	1	0	0
4940	663994	ENSG00000116903.7	ENCODEHT000663994	EXOC8	ENCODEHT000663994	2	2879	Known	Genomic	None	1	0	0	0
20336	663995	ENSG00000218358.2	ENCODEHT000663995	RAET1K	ENCODEHT000663995	3	2498	Known	ISM	Suffix	4	5	1	0
4940	663996	ENSG00000116903.7	ENCODEHT000663996	EXOC8	ENCODEHT000663996	2	738	Known	Genomic	None	0	1	0	0
20336	663997	ENSG00000218358.2	ENCODEHT000663997	RAET1K	ENCODEHT000663997	4	2075	Known	NNC	None	0	1	0	0
20336	663998	ENSG00000218358.2	ENCODEHT000663998	RAET1K	ENCODEHT000663998	5	1556	Known	NNC	None	1	0	0	0
128926	663999	ENCODEHG000128926	ENCODEHT000663999	ENCODEHG000128926	ENCODEHT000663999	1	1873	Antisense	Antisense	None	1	1	0	0
4941	664000	ENSG00000010072.15	ENCODEHT000664000	SPRTN	ENCODEHT000664000	7	2502	Known	NNC	None	0	1	0	0
20336	664001	ENSG00000218358.2	ENCODEHT000664001	RAET1K	ENCODEHT000664001	2	2152	Known	ISM	Suffix	0	1	0	0
20336	664002	ENSG00000218358.2	ENCODEHT000664002	RAET1K	ENCODEHT000664002	4	1471	Known	ISM	Suffix	0	1	0	0
128927	664003	ENCODEHG000128927	ENCODEHT000664003	ENCODEHG000128927	ENCODEHT000664003	1	1830	Intergenic	Intergenic	None	9	12	0	0
4941	664004	ENSG00000010072.15	ENCODEHT000664004	SPRTN	ENCODEHT000664004	1	2014	Known	Genomic	None	6	9	0	0
128928	664005	ENCODEHG000128928	ENCODEHT000664005	ENCODEHG000128928	ENCODEHT000664005	1	874	Intergenic	Intergenic	None	1	0	0	0
4941	664006	ENSG00000010072.15	ENCODEHT000664006	SPRTN	ENCODEHT000664006	4	1070	Known	NIC	None	3	2	0	0
20345	664007	ENSG00000009765.14	ENCODEHT000664007	IYD	ENCODEHT000664007	1	2474	Known	Genomic	None	1	0	0	0
128929	664008	ENCODEHG000128929	ENCODEHT000664008	ENCODEHG000128929	ENCODEHT000664008	1	1191	Intergenic	Intergenic	None	1	0	0	0
128930	664009	ENCODEHG000128930	ENCODEHT000664009	ENCODEHG000128930	ENCODEHT000664009	1	1459	Intergenic	Intergenic	None	0	1	0	0
20348	664010	ENSG00000120278.16	ENCODEHT000664010	PLEKHG1	ENCODEHT000664010	16	2809	Known	NIC	None	0	2	0	0
20348	664011	ENSG00000120278.16	ENCODEHT000664011	PLEKHG1	ENCODEHT000664011	17	2693	Known	NIC	None	1	0	0	0
20348	664012	ENSG00000120278.16	ENCODEHT000664012	PLEKHG1	ENCODEHT000664012	17	2855	Known	NIC	None	1	0	0	0
20348	664013	ENSG00000120278.16	ENCODEHT000664013	PLEKHG1	ENCODEHT000664013	16	3119	Known	NNC	None	0	1	0	0
20348	664014	ENSG00000120278.16	ENCODEHT000664014	PLEKHG1	ENCODEHT000664014	19	2530	Known	NNC	None	0	1	0	0
20348	664015	ENSG00000120278.16	ENCODEHT000664015	PLEKHG1	ENCODEHT000664015	1	2246	Known	Genomic	None	1	0	0	0
4941	664016	ENSG00000010072.15	ENCODEHT000664016	SPRTN	ENCODEHT000664016	4	1200	Known	NNC	None	0	1	0	0
128931	664017	ENCODEHG000128931	ENCODEHT000664017	ENCODEHG000128931	ENCODEHT000664017	1	2445	Antisense	Antisense	None	0	1	0	0
20348	664018	ENSG00000120278.16	ENCODEHT000664018	PLEKHG1	ENCODEHT000664018	16	3056	Known	NIC	None	1	1	0	0
20348	664019	ENSG00000120278.16	ENCODEHT000664019	PLEKHG1	ENCODEHT000664019	5	1089	Known	NNC	None	1	1	0	0
20348	664020	ENSG00000120278.16	ENCODEHT000664020	PLEKHG1	ENCODEHT000664020	4	2521	Known	ISM	Prefix	0	1	0	0
35903	664021	ENSG00000075415.12	ENCODEHT000664021	SLC25A3	ENCODEHT000664021	8	1354	Known	NNC	None	2	3	52	44
20348	664022	ENSG00000120278.16	ENCODEHT000664022	PLEKHG1	ENCODEHT000664022	1	1302	Known	Genomic	None	1	1	0	0
20348	664023	ENSG00000120278.16	ENCODEHT000664023	PLEKHG1	ENCODEHT000664023	17	3102	Known	NIC	None	2	0	0	0
20348	664024	ENSG00000120278.16	ENCODEHT000664024	PLEKHG1	ENCODEHT000664024	4	1043	Known	NIC	None	0	1	0	1
20348	664025	ENSG00000120278.16	ENCODEHT000664025	PLEKHG1	ENCODEHT000664025	3	2475	Known	ISM	Prefix	1	1	0	0
20348	664026	ENSG00000120278.16	ENCODEHT000664026	PLEKHG1	ENCODEHT000664026	12	1843	Known	ISM	Prefix	0	1	0	0
128932	664027	ENCODEHG000128932	ENCODEHT000664027	ENCODEHG000128932	ENCODEHT000664027	1	2491	Antisense	Antisense	None	1	3	0	0
35903	664028	ENSG00000075415.12	ENCODEHT000664028	SLC25A3	ENCODEHT000664028	8	1354	Known	NIC	None	0	0	9	3
20348	664029	ENSG00000120278.16	ENCODEHT000664029	PLEKHG1	ENCODEHT000664029	6	1189	Known	NNC	None	1	0	0	0
20348	664030	ENSG00000120278.16	ENCODEHT000664030	PLEKHG1	ENCODEHT000664030	16	2951	Known	NIC	None	1	0	0	0
20348	664031	ENSG00000120278.16	ENCODEHT000664031	PLEKHG1	ENCODEHT000664031	5	1811	Known	ISM	Prefix	1	1	0	0
4941	664032	ENSG00000010072.15	ENCODEHT000664032	SPRTN	ENCODEHT000664032	5	2753	Known	NNC	None	3	0	0	0
20348	664033	ENSG00000120278.16	ENCODEHT000664033	PLEKHG1	ENCODEHT000664033	4	2409	Known	NIC	None	1	1	0	0
20348	664034	ENSG00000120278.16	ENCODEHT000664034	PLEKHG1	ENCODEHT000664034	9	2378	Known	NNC	None	0	1	0	0
20348	664035	ENSG00000120278.16	ENCODEHT000664035	PLEKHG1	ENCODEHT000664035	5	2224	Known	NIC	None	1	0	0	0
128933	664036	ENCODEHG000128933	ENCODEHT000664036	ENCODEHG000128933	ENCODEHT000664036	1	1044	Antisense	Antisense	None	1	0	0	0
20348	664037	ENSG00000120278.16	ENCODEHT000664037	PLEKHG1	ENCODEHT000664037	1	1264	Known	Genomic	None	0	1	0	0
20351	664038	ENSG00000226599.1	ENCODEHT000664038	AL450344.2	ENCODEHT000664038	1	395	Known	Genomic	None	0	1	0	0
4941	664039	ENSG00000010072.15	ENCODEHT000664039	SPRTN	ENCODEHT000664039	6	1483	Known	NNC	None	2	0	0	0
128934	664040	ENCODEHG000128934	ENCODEHT000664040	ENCODEHG000128934	ENCODEHT000664040	1	2739	Antisense	Antisense	None	0	1	0	0
20348	664041	ENSG00000120278.16	ENCODEHT000664041	PLEKHG1	ENCODEHT000664041	1	1248	Known	Genomic	None	0	0	0	2
35903	664042	ENSG00000075415.12	ENCODEHT000664042	SLC25A3	ENCODEHT000664042	6	903	Known	ISM	Prefix	0	0	1	0
20348	664043	ENSG00000120278.16	ENCODEHT000664043	PLEKHG1	ENCODEHT000664043	1	659	Known	Genomic	None	1	0	0	0
35903	664044	ENSG00000075415.12	ENCODEHT000664044	SLC25A3	ENCODEHT000664044	8	1314	Known	NNC	None	0	0	0	1
128935	664045	ENCODEHG000128935	ENCODEHT000664045	ENCODEHG000128935	ENCODEHT000664045	1	2111	Antisense	Antisense	None	0	1	0	0
20348	664046	ENSG00000120278.16	ENCODEHT000664046	PLEKHG1	ENCODEHT000664046	15	2748	Known	ISM	Prefix	1	3	0	0
20348	664047	ENSG00000120278.16	ENCODEHT000664047	PLEKHG1	ENCODEHT000664047	15	3398	Known	NNC	None	1	0	0	0
20348	664048	ENSG00000120278.16	ENCODEHT000664048	PLEKHG1	ENCODEHT000664048	15	2449	Known	NNC	None	0	2	0	0
128936	664049	ENCODEHG000128936	ENCODEHT000664049	ENCODEHG000128936	ENCODEHT000664049	1	1218	Antisense	Antisense	None	0	1	0	0
128937	664050	ENCODEHG000128937	ENCODEHT000664050	ENCODEHG000128937	ENCODEHT000664050	1	1949	Antisense	Antisense	None	0	1	0	0
20348	664051	ENSG00000120278.16	ENCODEHT000664051	PLEKHG1	ENCODEHT000664051	14	2635	Known	ISM	Suffix	0	2	0	0
128938	664052	ENCODEHG000128938	ENCODEHT000664052	ENCODEHG000128938	ENCODEHT000664052	1	1136	Antisense	Antisense	None	0	2	0	0
128939	664053	ENCODEHG000128939	ENCODEHT000664053	ENCODEHG000128939	ENCODEHT000664053	1	945	Antisense	Antisense	None	0	1	0	0
128940	664054	ENCODEHG000128940	ENCODEHT000664054	ENCODEHG000128940	ENCODEHT000664054	1	1	Antisense	Antisense	None	0	2	0	0
20348	664055	ENSG00000120278.16	ENCODEHT000664055	PLEKHG1	ENCODEHT000664055	1	1639	Known	Genomic	None	1	0	0	0
128941	664056	ENCODEHG000128941	ENCODEHT000664056	ENCODEHG000128941	ENCODEHT000664056	1	2595	Antisense	Antisense	None	1	0	0	0
128942	664057	ENCODEHG000128942	ENCODEHT000664057	ENCODEHG000128942	ENCODEHT000664057	1	3470	Antisense	Antisense	None	1	2	0	0
20348	664058	ENSG00000120278.16	ENCODEHT000664058	PLEKHG1	ENCODEHT000664058	1	310	Known	Genomic	None	0	1	0	0
128943	664059	ENCODEHG000128943	ENCODEHT000664059	ENCODEHG000128943	ENCODEHT000664059	1	1228	Antisense	Antisense	None	0	3	0	0
20348	664060	ENSG00000120278.16	ENCODEHT000664060	PLEKHG1	ENCODEHT000664060	4	2889	Known	ISM	Suffix	1	0	0	0
20348	664061	ENSG00000120278.16	ENCODEHT000664061	PLEKHG1	ENCODEHT000664061	1	234	Known	Genomic	None	0	0	0	1
20348	664062	ENSG00000120278.16	ENCODEHT000664062	PLEKHG1	ENCODEHT000664062	2	3631	Known	ISM	Suffix	2	1	0	1
20348	664063	ENSG00000120278.16	ENCODEHT000664063	PLEKHG1	ENCODEHT000664063	1	400	Known	Genomic	None	1	0	0	0
20348	664064	ENSG00000120278.16	ENCODEHT000664064	PLEKHG1	ENCODEHT000664064	1	2007	Known	ISM	None	0	1	0	0
20348	664065	ENSG00000120278.16	ENCODEHT000664065	PLEKHG1	ENCODEHT000664065	1	1610	Known	Genomic	None	1	2	3	3
4941	664066	ENSG00000010072.15	ENCODEHT000664066	SPRTN	ENCODEHT000664066	6	1570	Known	NNC	None	1	0	0	0
128944	664067	ENCODEHG000128944	ENCODEHT000664067	ENCODEHG000128944	ENCODEHT000664067	1	1682	Intergenic	Intergenic	None	1	0	0	0
20353	664068	ENSG00000120254.15	ENCODEHT000664068	MTHFD1L	ENCODEHT000664068	27	3469	Known	NNC	None	0	0	0	1
20353	664069	ENSG00000120254.15	ENCODEHT000664069	MTHFD1L	ENCODEHT000664069	8	1089	Known	NIC	None	0	0	10	9
20353	664070	ENSG00000120254.15	ENCODEHT000664070	MTHFD1L	ENCODEHT000664070	21	2511	Known	NNC	None	0	0	1	1
20353	664071	ENSG00000120254.15	ENCODEHT000664071	MTHFD1L	ENCODEHT000664071	21	2514	Known	NIC	None	0	0	1	0
20353	664072	ENSG00000120254.15	ENCODEHT000664072	MTHFD1L	ENCODEHT000664072	28	3422	Known	NNC	None	0	0	1	0
20353	664073	ENSG00000120254.15	ENCODEHT000664073	MTHFD1L	ENCODEHT000664073	17	3427	Known	NNC	None	0	0	0	1
20353	664074	ENSG00000120254.15	ENCODEHT000664074	MTHFD1L	ENCODEHT000664074	28	3434	Known	NNC	None	0	0	0	1
20353	664075	ENSG00000120254.15	ENCODEHT000664075	MTHFD1L	ENCODEHT000664075	8	1048	Known	NNC	None	0	0	1	0
20353	664076	ENSG00000120254.15	ENCODEHT000664076	MTHFD1L	ENCODEHT000664076	8	1131	Known	NNC	None	0	0	0	1
4941	664077	ENSG00000010072.15	ENCODEHT000664077	SPRTN	ENCODEHT000664077	6	2607	Known	NIC	None	0	1	0	0
20353	664078	ENSG00000120254.15	ENCODEHT000664078	MTHFD1L	ENCODEHT000664078	28	3178	Known	NNC	None	1	0	0	0
20353	664079	ENSG00000120254.15	ENCODEHT000664079	MTHFD1L	ENCODEHT000664079	7	948	Known	NIC	None	0	0	1	0
20353	664080	ENSG00000120254.15	ENCODEHT000664080	MTHFD1L	ENCODEHT000664080	7	951	Known	NIC	None	0	0	0	2
20353	664081	ENSG00000120254.15	ENCODEHT000664081	MTHFD1L	ENCODEHT000664081	27	3423	Known	NIC	None	0	0	1	0
35903	664082	ENSG00000075415.12	ENCODEHT000664082	SLC25A3	ENCODEHT000664082	7	1943	Known	NIC	None	0	1	0	0
20353	664083	ENSG00000120254.15	ENCODEHT000664083	MTHFD1L	ENCODEHT000664083	28	3435	Known	NIC	None	0	0	0	1
35903	664084	ENSG00000075415.12	ENCODEHT000664084	SLC25A3	ENCODEHT000664084	8	1343	Known	NNC	None	2	1	4	1
20353	664085	ENSG00000120254.15	ENCODEHT000664085	MTHFD1L	ENCODEHT000664085	8	1328	Known	NNC	None	0	0	1	0
20353	664086	ENSG00000120254.15	ENCODEHT000664086	MTHFD1L	ENCODEHT000664086	28	3431	Known	NNC	None	0	0	1	0
20353	664087	ENSG00000120254.15	ENCODEHT000664087	MTHFD1L	ENCODEHT000664087	28	3434	Known	NIC	None	1	0	1	0
20353	664088	ENSG00000120254.15	ENCODEHT000664088	MTHFD1L	ENCODEHT000664088	11	1473	Known	ISM	Prefix	0	0	1	0
35903	664089	ENSG00000075415.12	ENCODEHT000664089	SLC25A3	ENCODEHT000664089	8	1354	Known	NNC	None	0	1	3	2
20353	664090	ENSG00000120254.15	ENCODEHT000664090	MTHFD1L	ENCODEHT000664090	7	554	Known	ISM	Prefix	0	0	1	0
35903	664091	ENSG00000075415.12	ENCODEHT000664091	SLC25A3	ENCODEHT000664091	8	1351	Known	NIC	None	0	0	6	3
4941	664092	ENSG00000010072.15	ENCODEHT000664092	SPRTN	ENCODEHT000664092	7	2347	Known	NNC	None	0	1	0	0
20353	664093	ENSG00000120254.15	ENCODEHT000664093	MTHFD1L	ENCODEHT000664093	8	770	Known	NIC	None	1	0	0	0
20353	664094	ENSG00000120254.15	ENCODEHT000664094	MTHFD1L	ENCODEHT000664094	12	2070	Known	NNC	None	0	1	0	0
128945	664095	ENCODEHG000128945	ENCODEHT000664095	ENCODEHG000128945	ENCODEHT000664095	1	1169	Antisense	Antisense	None	0	1	0	0
20353	664096	ENSG00000120254.15	ENCODEHT000664096	MTHFD1L	ENCODEHT000664096	7	715	Known	ISM	Suffix	0	0	1	2
20353	664097	ENSG00000120254.15	ENCODEHT000664097	MTHFD1L	ENCODEHT000664097	7	718	Known	ISM	Suffix	0	0	2	0
20353	664098	ENSG00000120254.15	ENCODEHT000664098	MTHFD1L	ENCODEHT000664098	27	3104	Known	ISM	Suffix	0	0	1	0
20353	664099	ENSG00000120254.15	ENCODEHT000664099	MTHFD1L	ENCODEHT000664099	26	3016	Known	ISM	Suffix	0	0	0	1
20353	664100	ENSG00000120254.15	ENCODEHT000664100	MTHFD1L	ENCODEHT000664100	26	3015	Known	ISM	Suffix	0	1	0	0
20353	664101	ENSG00000120254.15	ENCODEHT000664101	MTHFD1L	ENCODEHT000664101	5	579	Known	ISM	Suffix	0	0	1	0
20353	664102	ENSG00000120254.15	ENCODEHT000664102	MTHFD1L	ENCODEHT000664102	23	2759	Known	NNC	None	0	0	1	0
128946	664103	ENCODEHG000128946	ENCODEHT000664103	ENCODEHG000128946	ENCODEHT000664103	1	1377	Antisense	Antisense	None	1	0	0	0
20353	664104	ENSG00000120254.15	ENCODEHT000664104	MTHFD1L	ENCODEHT000664104	24	2914	Known	ISM	Suffix	2	0	0	1
20353	664105	ENSG00000120254.15	ENCODEHT000664105	MTHFD1L	ENCODEHT000664105	24	2911	Known	ISM	Suffix	0	0	0	2
20353	664106	ENSG00000120254.15	ENCODEHT000664106	MTHFD1L	ENCODEHT000664106	4	525	Known	ISM	Suffix	0	0	0	1
20353	664107	ENSG00000120254.15	ENCODEHT000664107	MTHFD1L	ENCODEHT000664107	24	2896	Known	NNC	None	0	0	0	1
20353	664108	ENSG00000120254.15	ENCODEHT000664108	MTHFD1L	ENCODEHT000664108	24	2908	Known	ISM	Suffix	0	0	0	1
20353	664109	ENSG00000120254.15	ENCODEHT000664109	MTHFD1L	ENCODEHT000664109	4	528	Known	ISM	Suffix	0	1	0	1
20353	664110	ENSG00000120254.15	ENCODEHT000664110	MTHFD1L	ENCODEHT000664110	25	2993	Known	NNC	None	1	0	0	0
4941	664111	ENSG00000010072.15	ENCODEHT000664111	SPRTN	ENCODEHT000664111	4	680	Known	NIC	None	0	0	0	1
20353	664112	ENSG00000120254.15	ENCODEHT000664112	MTHFD1L	ENCODEHT000664112	22	2681	Known	NIC	None	0	1	0	0
20353	664113	ENSG00000120254.15	ENCODEHT000664113	MTHFD1L	ENCODEHT000664113	23	2788	Known	ISM	Suffix	3	1	1	0
20353	664114	ENSG00000120254.15	ENCODEHT000664114	MTHFD1L	ENCODEHT000664114	22	2688	Known	ISM	Suffix	1	1	0	1
20353	664115	ENSG00000120254.15	ENCODEHT000664115	MTHFD1L	ENCODEHT000664115	2	302	Known	ISM	Suffix	0	0	1	2
20353	664116	ENSG00000120254.15	ENCODEHT000664116	MTHFD1L	ENCODEHT000664116	22	2661	Known	NIC	None	0	0	0	1
20353	664117	ENSG00000120254.15	ENCODEHT000664117	MTHFD1L	ENCODEHT000664117	15	1733	Known	ISM	Suffix	0	0	0	1
128947	664118	ENCODEHG000128947	ENCODEHT000664118	ENCODEHG000128947	ENCODEHT000664118	2	1702	Antisense	Antisense	None	0	1	0	0
128947	664119	ENCODEHG000128947	ENCODEHT000664119	ENCODEHG000128947	ENCODEHT000664119	1	2013	Antisense	Genomic	None	0	1	0	0
128947	664120	ENCODEHG000128947	ENCODEHT000664120	ENCODEHG000128947	ENCODEHT000664120	1	1274	Antisense	Genomic	None	0	1	0	0
128947	664121	ENCODEHG000128947	ENCODEHT000664121	ENCODEHG000128947	ENCODEHT000664121	1	1232	Antisense	Genomic	None	3	4	0	0
20353	664122	ENSG00000120254.15	ENCODEHT000664122	MTHFD1L	ENCODEHT000664122	1	1734	Known	Genomic	None	1	1	0	0
20353	664123	ENSG00000120254.15	ENCODEHT000664123	MTHFD1L	ENCODEHT000664123	19	2427	Known	NNC	None	0	0	0	1
20353	664124	ENSG00000120254.15	ENCODEHT000664124	MTHFD1L	ENCODEHT000664124	21	2532	Known	NNC	None	0	0	1	0
20353	664125	ENSG00000120254.15	ENCODEHT000664125	MTHFD1L	ENCODEHT000664125	21	2528	Known	ISM	Suffix	0	0	0	1
20353	664126	ENSG00000120254.15	ENCODEHT000664126	MTHFD1L	ENCODEHT000664126	20	2436	Known	ISM	Suffix	0	3	0	1
20353	664127	ENSG00000120254.15	ENCODEHT000664127	MTHFD1L	ENCODEHT000664127	19	2328	Known	ISM	Suffix	0	1	0	0
20353	664128	ENSG00000120254.15	ENCODEHT000664128	MTHFD1L	ENCODEHT000664128	16	1694	Known	ISM	Prefix	0	0	0	1
20353	664129	ENSG00000120254.15	ENCODEHT000664129	MTHFD1L	ENCODEHT000664129	19	2346	Known	ISM	Suffix	1	5	0	0
20353	664130	ENSG00000120254.15	ENCODEHT000664130	MTHFD1L	ENCODEHT000664130	19	2332	Known	NNC	None	0	0	0	1
35903	664131	ENSG00000075415.12	ENCODEHT000664131	SLC25A3	ENCODEHT000664131	8	1316	Known	NIC	None	0	0	1	0
128948	664132	ENCODEHG000128948	ENCODEHT000664132	ENCODEHG000128948	ENCODEHT000664132	1	1136	Antisense	Antisense	None	1	1	0	0
20353	664133	ENSG00000120254.15	ENCODEHT000664133	MTHFD1L	ENCODEHT000664133	18	2215	Known	ISM	Suffix	4	0	1	2
128949	664134	ENCODEHG000128949	ENCODEHT000664134	ENCODEHG000128949	ENCODEHT000664134	1	1127	Antisense	Antisense	None	0	1	0	0
20353	664135	ENSG00000120254.15	ENCODEHT000664135	MTHFD1L	ENCODEHT000664135	17	2072	Known	ISM	Suffix	3	3	1	0
20353	664136	ENSG00000120254.15	ENCODEHT000664136	MTHFD1L	ENCODEHT000664136	16	2072	Known	NNC	None	0	0	0	1
20353	664137	ENSG00000120254.15	ENCODEHT000664137	MTHFD1L	ENCODEHT000664137	16	1935	Known	ISM	Suffix	22	17	0	0
35903	664138	ENSG00000075415.12	ENCODEHT000664138	SLC25A3	ENCODEHT000664138	8	1318	Known	NIC	None	0	0	0	1
20353	664139	ENSG00000120254.15	ENCODEHT000664139	MTHFD1L	ENCODEHT000664139	15	2479	Known	ISM	Prefix	1	0	0	0
20353	664140	ENSG00000120254.15	ENCODEHT000664140	MTHFD1L	ENCODEHT000664140	9	1467	Known	ISM	Suffix	1	0	0	0
20353	664141	ENSG00000120254.15	ENCODEHT000664141	MTHFD1L	ENCODEHT000664141	15	1824	Known	ISM	Suffix	1	0	0	0
4941	664142	ENSG00000010072.15	ENCODEHT000664142	SPRTN	ENCODEHT000664142	4	1936	Known	ISM	Suffix	1	0	0	0
20353	664143	ENSG00000120254.15	ENCODEHT000664143	MTHFD1L	ENCODEHT000664143	14	1653	Known	NIC	None	0	1	0	0
128950	664144	ENCODEHG000128950	ENCODEHT000664144	ENCODEHG000128950	ENCODEHT000664144	1	1773	Antisense	Antisense	None	1	0	0	0
20353	664145	ENSG00000120254.15	ENCODEHT000664145	MTHFD1L	ENCODEHT000664145	15	1888	Known	ISM	Suffix	2	1	1	1
128951	664146	ENCODEHG000128951	ENCODEHT000664146	ENCODEHG000128951	ENCODEHT000664146	1	1451	Antisense	Antisense	None	0	1	0	0
4941	664147	ENSG00000010072.15	ENCODEHT000664147	SPRTN	ENCODEHT000664147	2	2036	Known	ISM	Suffix	1	0	0	0
20353	664148	ENSG00000120254.15	ENCODEHT000664148	MTHFD1L	ENCODEHT000664148	15	1892	Known	ISM	Suffix	0	0	0	1
20353	664149	ENSG00000120254.15	ENCODEHT000664149	MTHFD1L	ENCODEHT000664149	14	1784	Known	NNC	None	0	0	0	1
20353	664150	ENSG00000120254.15	ENCODEHT000664150	MTHFD1L	ENCODEHT000664150	13	1711	Known	NIC	None	0	1	0	0
20353	664151	ENSG00000120254.15	ENCODEHT000664151	MTHFD1L	ENCODEHT000664151	14	1780	Known	ISM	Suffix	1	1	0	2
4941	664152	ENSG00000010072.15	ENCODEHT000664152	SPRTN	ENCODEHT000664152	1	1768	Known	ISM	None	1	2	3	6
20353	664153	ENSG00000120254.15	ENCODEHT000664153	MTHFD1L	ENCODEHT000664153	7	728	Known	NNC	None	0	0	0	1
20353	664154	ENSG00000120254.15	ENCODEHT000664154	MTHFD1L	ENCODEHT000664154	13	1687	Known	ISM	Suffix	1	1	2	2
20353	664155	ENSG00000120254.15	ENCODEHT000664155	MTHFD1L	ENCODEHT000664155	12	1677	Known	NNC	None	0	0	1	0
20353	664156	ENSG00000120254.15	ENCODEHT000664156	MTHFD1L	ENCODEHT000664156	13	1591	Known	NNC	None	0	0	0	1
4941	664157	ENSG00000010072.15	ENCODEHT000664157	SPRTN	ENCODEHT000664157	1	336	Known	Genomic	None	0	0	0	1
128952	664158	ENCODEHG000128952	ENCODEHT000664158	ENCODEHG000128952	ENCODEHT000664158	1	647	Antisense	Antisense	None	0	1	0	0
128953	664159	ENCODEHG000128953	ENCODEHT000664159	ENCODEHG000128953	ENCODEHT000664159	1	2816	Antisense	Antisense	None	0	2	0	0
4942	664160	ENSG00000135766.8	ENCODEHT000664160	EGLN1	ENCODEHT000664160	1	890	Known	Genomic	None	5	6	17	28
20353	664161	ENSG00000120254.15	ENCODEHT000664161	MTHFD1L	ENCODEHT000664161	12	1604	Known	ISM	Suffix	2	1	1	1
20353	664162	ENSG00000120254.15	ENCODEHT000664162	MTHFD1L	ENCODEHT000664162	12	1600	Known	ISM	Suffix	0	0	0	1
20353	664163	ENSG00000120254.15	ENCODEHT000664163	MTHFD1L	ENCODEHT000664163	12	1596	Known	NNC	None	0	0	0	1
4942	664164	ENSG00000135766.8	ENCODEHT000664164	EGLN1	ENCODEHT000664164	2	2862	Known	NIC	None	1	0	0	0
20353	664165	ENSG00000120254.15	ENCODEHT000664165	MTHFD1L	ENCODEHT000664165	11	1586	Known	NIC	None	0	0	1	0
4942	664166	ENSG00000135766.8	ENCODEHT000664166	EGLN1	ENCODEHT000664166	4	3050	Known	ISM	Suffix	2	5	0	1
20353	664167	ENSG00000120254.15	ENCODEHT000664167	MTHFD1L	ENCODEHT000664167	6	581	Known	ISM	Prefix	0	0	0	1
4942	664168	ENSG00000135766.8	ENCODEHT000664168	EGLN1	ENCODEHT000664168	3	2930	Known	ISM	Suffix	0	3	0	1
20353	664169	ENSG00000120254.15	ENCODEHT000664169	MTHFD1L	ENCODEHT000664169	11	1525	Known	ISM	Suffix	0	3	5	5
4942	664170	ENSG00000135766.8	ENCODEHT000664170	EGLN1	ENCODEHT000664170	2	2793	Known	ISM	Suffix	2	0	0	1
20353	664171	ENSG00000120254.15	ENCODEHT000664171	MTHFD1L	ENCODEHT000664171	10	1522	Known	NIC	None	0	0	0	1
20353	664172	ENSG00000120254.15	ENCODEHT000664172	MTHFD1L	ENCODEHT000664172	1	340	Known	Genomic	None	1	0	0	0
20353	664173	ENSG00000120254.15	ENCODEHT000664173	MTHFD1L	ENCODEHT000664173	10	1384	Known	ISM	Suffix	0	2	1	0
20353	664174	ENSG00000120254.15	ENCODEHT000664174	MTHFD1L	ENCODEHT000664174	9	1315	Known	ISM	Suffix	0	0	2	1
20353	664175	ENSG00000120254.15	ENCODEHT000664175	MTHFD1L	ENCODEHT000664175	8	1308	Known	ISM	Suffix	0	0	0	1
20353	664176	ENSG00000120254.15	ENCODEHT000664176	MTHFD1L	ENCODEHT000664176	1	1801	Known	Genomic	None	1	0	0	0
128954	664177	ENCODEHG000128954	ENCODEHT000664177	ENCODEHG000128954	ENCODEHT000664177	1	1412	Antisense	Antisense	None	1	0	0	0
20353	664178	ENSG00000120254.15	ENCODEHT000664178	MTHFD1L	ENCODEHT000664178	1	1867	Known	Genomic	None	1	0	0	0
128955	664179	ENCODEHG000128955	ENCODEHT000664179	ENCODEHG000128955	ENCODEHT000664179	1	924	Antisense	Antisense	None	0	1	0	0
20353	664180	ENSG00000120254.15	ENCODEHT000664180	MTHFD1L	ENCODEHT000664180	1	1384	Known	Genomic	None	1	0	0	0
128956	664181	ENCODEHG000128956	ENCODEHT000664181	ENCODEHG000128956	ENCODEHT000664181	1	1520	Antisense	Antisense	None	1	0	0	0
20353	664182	ENSG00000120254.15	ENCODEHT000664182	MTHFD1L	ENCODEHT000664182	1	721	Known	Genomic	None	1	0	0	0
20353	664183	ENSG00000120254.15	ENCODEHT000664183	MTHFD1L	ENCODEHT000664183	8	1209	Known	ISM	Suffix	0	0	0	1
20353	664184	ENSG00000120254.15	ENCODEHT000664184	MTHFD1L	ENCODEHT000664184	8	1084	Known	NNC	None	0	1	0	0
20353	664185	ENSG00000120254.15	ENCODEHT000664185	MTHFD1L	ENCODEHT000664185	8	1068	Known	ISM	Suffix	0	2	0	0
20353	664186	ENSG00000120254.15	ENCODEHT000664186	MTHFD1L	ENCODEHT000664186	1	911	Known	Genomic	None	0	1	0	0
20353	664187	ENSG00000120254.15	ENCODEHT000664187	MTHFD1L	ENCODEHT000664187	6	1021	Known	ISM	Suffix	1	0	2	3
20353	664188	ENSG00000120254.15	ENCODEHT000664188	MTHFD1L	ENCODEHT000664188	5	920	Known	ISM	Suffix	0	1	4	3
128957	664189	ENCODEHG000128957	ENCODEHT000664189	ENCODEHG000128957	ENCODEHT000664189	1	1611	Antisense	Antisense	None	4	4	0	0
20353	664190	ENSG00000120254.15	ENCODEHT000664190	MTHFD1L	ENCODEHT000664190	1	899	Known	Genomic	None	0	0	1	0
20353	664191	ENSG00000120254.15	ENCODEHT000664191	MTHFD1L	ENCODEHT000664191	4	703	Known	ISM	Suffix	0	0	1	3
4942	664192	ENSG00000135766.8	ENCODEHT000664192	EGLN1	ENCODEHT000664192	1	550	Known	Genomic	None	0	0	0	1
128958	664193	ENCODEHG000128958	ENCODEHT000664193	ENCODEHG000128958	ENCODEHT000664193	1	1288	Antisense	Antisense	None	0	1	0	0
20353	664194	ENSG00000120254.15	ENCODEHT000664194	MTHFD1L	ENCODEHT000664194	3	625	Known	ISM	Suffix	0	1	1	5
4942	664195	ENSG00000135766.8	ENCODEHT000664195	EGLN1	ENCODEHT000664195	4	1874	Known	NIC	None	0	0	1	0
128959	664196	ENCODEHG000128959	ENCODEHT000664196	ENCODEHG000128959	ENCODEHT000664196	1	2136	Antisense	Antisense	None	1	1	0	0
128960	664197	ENCODEHG000128960	ENCODEHT000664197	ENCODEHG000128960	ENCODEHT000664197	1	960	Antisense	Antisense	None	0	1	0	0
128961	664198	ENCODEHG000128961	ENCODEHT000664198	ENCODEHG000128961	ENCODEHT000664198	1	274	Antisense	Antisense	None	0	1	0	0
20353	664199	ENSG00000120254.15	ENCODEHT000664199	MTHFD1L	ENCODEHT000664199	1	373	Known	ISM	None	0	0	1	0
20353	664200	ENSG00000120254.15	ENCODEHT000664200	MTHFD1L	ENCODEHT000664200	2	481	Known	ISM	Suffix	0	0	2	5
20353	664201	ENSG00000120254.15	ENCODEHT000664201	MTHFD1L	ENCODEHT000664201	1	574	Known	Genomic	None	0	0	1	1
20353	664202	ENSG00000120254.15	ENCODEHT000664202	MTHFD1L	ENCODEHT000664202	2	439	Known	ISM	Suffix	0	0	0	1
4942	664203	ENSG00000135766.8	ENCODEHT000664203	EGLN1	ENCODEHT000664203	4	1805	Known	NIC	None	0	0	0	1
20353	664204	ENSG00000120254.15	ENCODEHT000664204	MTHFD1L	ENCODEHT000664204	1	360	Known	ISM	None	0	0	0	2
20357	664205	ENSG00000223598.1	ENCODEHT000664205	AL138733.1	ENCODEHT000664205	1	1161	Known	Genomic	None	0	1	0	0
20357	664206	ENSG00000223598.1	ENCODEHT000664206	AL138733.1	ENCODEHT000664206	1	918	Known	Genomic	None	1	1	0	0
128962	664207	ENCODEHG000128962	ENCODEHT000664207	ENCODEHG000128962	ENCODEHT000664207	1	2111	Antisense	Antisense	None	1	0	0	0
128963	664208	ENCODEHG000128963	ENCODEHT000664208	ENCODEHG000128963	ENCODEHT000664208	1	202	Antisense	Antisense	None	0	1	0	0
20366	664209	ENSG00000181472.4	ENCODEHT000664209	ZBTB2	ENCODEHT000664209	3	582	Known	NNC	None	0	0	1	0
128964	664210	ENCODEHG000128964	ENCODEHT000664210	ENCODEHG000128964	ENCODEHT000664210	1	1693	Antisense	Antisense	None	1	1	0	0
20366	664211	ENSG00000181472.4	ENCODEHT000664211	ZBTB2	ENCODEHT000664211	1	656	Known	Genomic	None	10	19	6	13
4942	664212	ENSG00000135766.8	ENCODEHT000664212	EGLN1	ENCODEHT000664212	1	2324	Known	Genomic	None	2	1	0	0
20366	664213	ENSG00000181472.4	ENCODEHT000664213	ZBTB2	ENCODEHT000664213	2	2905	Known	NIC	None	2	2	1	0
20366	664214	ENSG00000181472.4	ENCODEHT000664214	ZBTB2	ENCODEHT000664214	3	3077	Known	NNC	None	2	2	0	0
4942	664215	ENSG00000135766.8	ENCODEHT000664215	EGLN1	ENCODEHT000664215	1	823	Known	Genomic	None	0	0	0	1
128965	664216	ENCODEHG000128965	ENCODEHT000664216	ENCODEHG000128965	ENCODEHT000664216	1	1280	Intergenic	Intergenic	None	0	1	0	0
4945	664217	ENSG00000116918.13	ENCODEHT000664217	TSNAX	ENCODEHT000664217	5	1604	Known	NNC	None	0	1	0	0
20366	664218	ENSG00000181472.4	ENCODEHT000664218	ZBTB2	ENCODEHT000664218	2	2961	Known	ISM	Suffix	2	0	0	0
128966	664219	ENCODEHG000128966	ENCODEHT000664219	ENCODEHG000128966	ENCODEHT000664219	1	436	Intergenic	Intergenic	None	0	0	1	0
20366	664220	ENSG00000181472.4	ENCODEHT000664220	ZBTB2	ENCODEHT000664220	3	3502	Known	NNC	None	6	3	0	0
4944	664221	ENSG00000233461.5	ENCODEHT000664221	AL445524.1	ENCODEHT000664221	2	314	Known	NIC	None	0	2	0	2
4944	664222	ENSG00000233461.5	ENCODEHT000664222	AL445524.1	ENCODEHT000664222	4	508	Known	NNC	None	0	2	1	1
35903	664223	ENSG00000075415.12	ENCODEHT000664223	SLC25A3	ENCODEHT000664223	7	2728	Known	NIC	None	2	0	0	0
20366	664224	ENSG00000181472.4	ENCODEHT000664224	ZBTB2	ENCODEHT000664224	4	3345	Known	NNC	None	2	2	0	0
4944	664225	ENSG00000233461.5	ENCODEHT000664225	AL445524.1	ENCODEHT000664225	4	552	Known	NIC	None	0	0	0	1
4944	664226	ENSG00000233461.5	ENCODEHT000664226	AL445524.1	ENCODEHT000664226	3	408	Known	NNC	None	0	0	0	1
4944	664227	ENSG00000233461.5	ENCODEHT000664227	AL445524.1	ENCODEHT000664227	3	371	Known	ISM	Suffix	0	0	0	1
20366	664228	ENSG00000181472.4	ENCODEHT000664228	ZBTB2	ENCODEHT000664228	2	610	Known	Genomic	None	0	0	1	0
128967	664229	ENCODEHG000128967	ENCODEHT000664229	ENCODEHG000128967	ENCODEHT000664229	2	3031	Antisense	Antisense	None	1	0	0	0
20366	664230	ENSG00000181472.4	ENCODEHT000664230	ZBTB2	ENCODEHT000664230	1	2121	Known	Genomic	None	1	3	2	1
4944	664231	ENSG00000233461.5	ENCODEHT000664231	AL445524.1	ENCODEHT000664231	3	489	Known	NNC	None	0	1	0	0
128967	664232	ENCODEHG000128967	ENCODEHT000664232	ENCODEHG000128967	ENCODEHT000664232	2	1694	Antisense	NIC	None	1	0	0	0
4944	664233	ENSG00000233461.5	ENCODEHT000664233	AL445524.1	ENCODEHT000664233	1	886	Known	Genomic	None	0	1	0	0
128968	664234	ENCODEHG000128968	ENCODEHT000664234	ENCODEHG000128968	ENCODEHT000664234	1	835	Antisense	Antisense	None	1	0	0	0
4944	664235	ENSG00000233461.5	ENCODEHT000664235	AL445524.1	ENCODEHT000664235	2	485	Known	ISM	Prefix	0	0	0	1
128969	664236	ENCODEHG000128969	ENCODEHT000664236	ENCODEHG000128969	ENCODEHT000664236	1	2315	Antisense	Antisense	None	1	1	0	0
128970	664237	ENCODEHG000128970	ENCODEHT000664237	ENCODEHG000128970	ENCODEHT000664237	1	993	Antisense	Antisense	None	1	0	0	0
20366	664238	ENSG00000181472.4	ENCODEHT000664238	ZBTB2	ENCODEHT000664238	2	1370	Known	Genomic	None	1	0	0	0
128971	664239	ENCODEHG000128971	ENCODEHT000664239	ENCODEHG000128971	ENCODEHT000664239	1	1342	Intergenic	Intergenic	None	0	1	0	0
128972	664240	ENCODEHG000128972	ENCODEHT000664240	ENCODEHG000128972	ENCODEHT000664240	1	1835	Intergenic	Intergenic	None	1	0	0	0
20368	664241	ENSG00000155906.17	ENCODEHT000664241	RMND1	ENCODEHT000664241	12	3222	Known	NNC	None	1	1	0	0
128973	664242	ENCODEHG000128973	ENCODEHT000664242	ENCODEHG000128973	ENCODEHT000664242	1	1724	Antisense	Antisense	None	0	0	1	0
128974	664243	ENCODEHG000128974	ENCODEHT000664243	ENCODEHG000128974	ENCODEHT000664243	1	821	Intergenic	Intergenic	None	0	0	0	1
20368	664244	ENSG00000155906.17	ENCODEHT000664244	RMND1	ENCODEHT000664244	12	1918	Known	NNC	None	0	0	1	0
20368	664245	ENSG00000155906.17	ENCODEHT000664245	RMND1	ENCODEHT000664245	12	1511	Known	NNC	None	1	0	0	0
20368	664246	ENSG00000155906.17	ENCODEHT000664246	RMND1	ENCODEHT000664246	11	1720	Known	ISM	Suffix	5	4	11	5
20368	664247	ENSG00000155906.17	ENCODEHT000664247	RMND1	ENCODEHT000664247	1	506	Known	ISM	None	0	0	2	5
20368	664248	ENSG00000155906.17	ENCODEHT000664248	RMND1	ENCODEHT000664248	11	1481	Known	NNC	None	0	0	0	1
20368	664249	ENSG00000155906.17	ENCODEHT000664249	RMND1	ENCODEHT000664249	10	1641	Known	NNC	None	0	0	0	1
20368	664250	ENSG00000155906.17	ENCODEHT000664250	RMND1	ENCODEHT000664250	13	2088	Known	NIC	None	0	1	0	0
20368	664251	ENSG00000155906.17	ENCODEHT000664251	RMND1	ENCODEHT000664251	10	1139	Known	ISM	Suffix	0	0	0	2
20368	664252	ENSG00000155906.17	ENCODEHT000664252	RMND1	ENCODEHT000664252	2	531	Known	ISM	Suffix	0	0	0	3
4945	664253	ENSG00000116918.13	ENCODEHT000664253	TSNAX	ENCODEHT000664253	6	1841	Known	NNC	None	3	6	0	0
20368	664254	ENSG00000155906.17	ENCODEHT000664254	RMND1	ENCODEHT000664254	10	1263	Known	NIC	None	0	0	1	0
20368	664255	ENSG00000155906.17	ENCODEHT000664255	RMND1	ENCODEHT000664255	12	1857	Known	NNC	None	0	0	1	0
20368	664256	ENSG00000155906.17	ENCODEHT000664256	RMND1	ENCODEHT000664256	7	1002	Known	ISM	Suffix	0	0	2	0
20368	664257	ENSG00000155906.17	ENCODEHT000664257	RMND1	ENCODEHT000664257	12	1848	Known	NIC	None	1	1	0	1
20368	664258	ENSG00000155906.17	ENCODEHT000664258	RMND1	ENCODEHT000664258	11	1623	Known	NNC	None	0	0	1	0
4945	664259	ENSG00000116918.13	ENCODEHT000664259	TSNAX	ENCODEHT000664259	4	2402	Known	NIC	None	1	1	0	0
20368	664260	ENSG00000155906.17	ENCODEHT000664260	RMND1	ENCODEHT000664260	3	634	Known	ISM	Suffix	0	0	1	4
20368	664261	ENSG00000155906.17	ENCODEHT000664261	RMND1	ENCODEHT000664261	11	1622	Known	NNC	None	0	0	1	0
20368	664262	ENSG00000155906.17	ENCODEHT000664262	RMND1	ENCODEHT000664262	5	794	Known	ISM	Suffix	0	0	1	1
4946	664263	ENSG00000270106.6	ENCODEHT000664263	TSNAX-DISC1	ENCODEHT000664263	1	1903	Known	Genomic	None	0	3	0	0
20368	664264	ENSG00000155906.17	ENCODEHT000664264	RMND1	ENCODEHT000664264	4	729	Known	ISM	Suffix	0	0	1	2
20368	664265	ENSG00000155906.17	ENCODEHT000664265	RMND1	ENCODEHT000664265	4	892	Known	ISM	Suffix	0	0	0	1
20368	664266	ENSG00000155906.17	ENCODEHT000664266	RMND1	ENCODEHT000664266	12	1802	Known	NNC	None	0	0	1	0
20368	664267	ENSG00000155906.17	ENCODEHT000664267	RMND1	ENCODEHT000664267	11	1619	Known	NIC	None	0	0	1	0
20368	664268	ENSG00000155906.17	ENCODEHT000664268	RMND1	ENCODEHT000664268	6	871	Known	ISM	Suffix	0	0	1	1
20368	664269	ENSG00000155906.17	ENCODEHT000664269	RMND1	ENCODEHT000664269	9	1088	Known	ISM	Suffix	0	0	0	1
20368	664270	ENSG00000155906.17	ENCODEHT000664270	RMND1	ENCODEHT000664270	11	1334	Known	NIC	None	3	1	0	1
20368	664271	ENSG00000155906.17	ENCODEHT000664271	RMND1	ENCODEHT000664271	12	1863	Known	NNC	None	1	0	0	0
35903	664272	ENSG00000075415.12	ENCODEHT000664272	SLC25A3	ENCODEHT000664272	6	3402	Known	NIC	None	2	0	0	0
20368	664273	ENSG00000155906.17	ENCODEHT000664273	RMND1	ENCODEHT000664273	10	1198	Known	NIC	None	0	1	0	0
4945	664274	ENSG00000116918.13	ENCODEHT000664274	TSNAX	ENCODEHT000664274	5	613	Known	ISM	Prefix	0	2	0	0
20368	664275	ENSG00000155906.17	ENCODEHT000664275	RMND1	ENCODEHT000664275	12	1803	Known	NIC	None	0	0	1	0
35903	664276	ENSG00000075415.12	ENCODEHT000664276	SLC25A3	ENCODEHT000664276	7	1198	Known	NIC	None	1	0	0	0
20368	664277	ENSG00000155906.17	ENCODEHT000664277	RMND1	ENCODEHT000664277	11	1321	Known	NNC	None	0	0	1	0
35903	664278	ENSG00000075415.12	ENCODEHT000664278	SLC25A3	ENCODEHT000664278	8	2750	Known	NNC	None	1	0	0	0
128975	664279	ENCODEHG000128975	ENCODEHT000664279	ENCODEHG000128975	ENCODEHT000664279	1	2687	Antisense	Antisense	None	1	0	0	0
128976	664280	ENCODEHG000128976	ENCODEHT000664280	ENCODEHG000128976	ENCODEHT000664280	1	1138	Antisense	Antisense	None	1	0	0	0
20368	664281	ENSG00000155906.17	ENCODEHT000664281	RMND1	ENCODEHT000664281	1	809	Known	ISM	None	1	0	0	0
20368	664282	ENSG00000155906.17	ENCODEHT000664282	RMND1	ENCODEHT000664282	7	892	Known	ISM	Prefix	0	1	0	0
20368	664283	ENSG00000155906.17	ENCODEHT000664283	RMND1	ENCODEHT000664283	9	1788	Known	ISM	Prefix	0	1	0	0
20368	664284	ENSG00000155906.17	ENCODEHT000664284	RMND1	ENCODEHT000664284	6	974	Known	ISM	Prefix	2	1	0	0
20368	664285	ENSG00000155906.17	ENCODEHT000664285	RMND1	ENCODEHT000664285	1	1587	Known	Genomic	None	0	1	0	0
20368	664286	ENSG00000155906.17	ENCODEHT000664286	RMND1	ENCODEHT000664286	5	879	Known	ISM	Prefix	1	0	0	0
128977	664287	ENCODEHG000128977	ENCODEHT000664287	ENCODEHG000128977	ENCODEHT000664287	1	691	Antisense	Antisense	None	0	1	0	0
20368	664288	ENSG00000155906.17	ENCODEHT000664288	RMND1	ENCODEHT000664288	1	1216	Known	Genomic	None	0	0	1	0
128978	664289	ENCODEHG000128978	ENCODEHT000664289	ENCODEHG000128978	ENCODEHT000664289	1	1658	Antisense	Antisense	None	1	0	0	0
20368	664290	ENSG00000155906.17	ENCODEHT000664290	RMND1	ENCODEHT000664290	1	576	Known	Genomic	None	0	0	0	1
128979	664291	ENCODEHG000128979	ENCODEHT000664291	ENCODEHG000128979	ENCODEHT000664291	1	502	Antisense	Antisense	None	1	2	0	0
4945	664292	ENSG00000116918.13	ENCODEHT000664292	TSNAX	ENCODEHT000664292	6	1891	Known	NNC	None	3	1	0	0
35903	664293	ENSG00000075415.12	ENCODEHT000664293	SLC25A3	ENCODEHT000664293	8	1572	Known	NNC	None	1	1	0	0
4945	664294	ENSG00000116918.13	ENCODEHT000664294	TSNAX	ENCODEHT000664294	4	1615	Known	NIC	None	1	0	0	0
20370	664295	ENSG00000146476.10	ENCODEHT000664295	ARMT1	ENCODEHT000664295	5	2368	Known	NNC	None	2	0	0	0
20370	664296	ENSG00000146476.10	ENCODEHT000664296	ARMT1	ENCODEHT000664296	2	748	Known	ISM	Prefix	0	1	0	0
4945	664297	ENSG00000116918.13	ENCODEHT000664297	TSNAX	ENCODEHT000664297	7	2117	Known	NNC	None	0	1	0	0
4945	664298	ENSG00000116918.13	ENCODEHT000664298	TSNAX	ENCODEHT000664298	5	2508	Known	NIC	None	0	1	0	0
35903	664299	ENSG00000075415.12	ENCODEHT000664299	SLC25A3	ENCODEHT000664299	9	2538	Known	NNC	None	1	0	0	0
4945	664300	ENSG00000116918.13	ENCODEHT000664300	TSNAX	ENCODEHT000664300	7	1901	Known	NNC	None	0	1	0	0
4945	664301	ENSG00000116918.13	ENCODEHT000664301	TSNAX	ENCODEHT000664301	5	2531	Known	NIC	None	1	0	0	0
4945	664302	ENSG00000116918.13	ENCODEHT000664302	TSNAX	ENCODEHT000664302	6	1817	Known	NNC	None	0	1	0	0
20370	664303	ENSG00000146476.10	ENCODEHT000664303	ARMT1	ENCODEHT000664303	6	2554	Known	NNC	None	0	1	0	0
4945	664304	ENSG00000116918.13	ENCODEHT000664304	TSNAX	ENCODEHT000664304	5	1720	Known	NIC	None	1	0	0	0
4945	664305	ENSG00000116918.13	ENCODEHT000664305	TSNAX	ENCODEHT000664305	6	2686	Known	NIC	None	1	0	0	0
4945	664306	ENSG00000116918.13	ENCODEHT000664306	TSNAX	ENCODEHT000664306	7	2348	Known	NNC	None	1	0	0	0
4945	664307	ENSG00000116918.13	ENCODEHT000664307	TSNAX	ENCODEHT000664307	7	2025	Known	NNC	None	1	0	0	0
20370	664308	ENSG00000146476.10	ENCODEHT000664308	ARMT1	ENCODEHT000664308	4	566	Known	ISM	Prefix	1	1	0	1
35903	664309	ENSG00000075415.12	ENCODEHT000664309	SLC25A3	ENCODEHT000664309	6	3397	Known	NIC	None	2	0	0	0
4945	664310	ENSG00000116918.13	ENCODEHT000664310	TSNAX	ENCODEHT000664310	3	1190	Known	NNC	None	2	0	1	1
4945	664311	ENSG00000116918.13	ENCODEHT000664311	TSNAX	ENCODEHT000664311	6	1856	Known	NIC	None	0	1	0	0
4945	664312	ENSG00000116918.13	ENCODEHT000664312	TSNAX	ENCODEHT000664312	5	607	Known	ISM	Prefix	1	0	0	0
4945	664313	ENSG00000116918.13	ENCODEHT000664313	TSNAX	ENCODEHT000664313	5	863	Known	NNC	None	1	0	0	0
20370	664314	ENSG00000146476.10	ENCODEHT000664314	ARMT1	ENCODEHT000664314	5	2326	Known	NNC	None	0	1	0	0
4945	664315	ENSG00000116918.13	ENCODEHT000664315	TSNAX	ENCODEHT000664315	5	709	Known	NNC	None	0	0	0	1
20370	664316	ENSG00000146476.10	ENCODEHT000664316	ARMT1	ENCODEHT000664316	5	2549	Known	NIC	None	1	1	0	0
20370	664317	ENSG00000146476.10	ENCODEHT000664317	ARMT1	ENCODEHT000664317	4	2272	Known	ISM	Suffix	1	0	0	1
20370	664318	ENSG00000146476.10	ENCODEHT000664318	ARMT1	ENCODEHT000664318	3	2166	Known	ISM	Suffix	1	1	0	0
20370	664319	ENSG00000146476.10	ENCODEHT000664319	ARMT1	ENCODEHT000664319	2	1921	Known	ISM	Suffix	1	1	0	0
20370	664320	ENSG00000146476.10	ENCODEHT000664320	ARMT1	ENCODEHT000664320	1	1755	Known	ISM	None	3	4	13	26
4945	664321	ENSG00000116918.13	ENCODEHT000664321	TSNAX	ENCODEHT000664321	5	1667	Known	ISM	Suffix	1	0	0	0
128980	664322	ENCODEHG000128980	ENCODEHT000664322	ENCODEHG000128980	ENCODEHT000664322	2	2079	Antisense	Antisense	None	0	1	0	0
128980	664323	ENCODEHG000128980	ENCODEHT000664323	ENCODEHG000128980	ENCODEHT000664323	1	663	Antisense	Genomic	None	0	1	0	0
128981	664324	ENCODEHG000128981	ENCODEHT000664324	ENCODEHG000128981	ENCODEHT000664324	1	2478	Antisense	Antisense	None	0	2	0	0
4946	664325	ENSG00000270106.6	ENCODEHT000664325	TSNAX-DISC1	ENCODEHT000664325	1	1917	Known	Genomic	None	1	0	0	0
128982	664326	ENCODEHG000128982	ENCODEHT000664326	ENCODEHG000128982	ENCODEHT000664326	1	2584	Antisense	Antisense	None	3	12	0	0
4945	664327	ENSG00000116918.13	ENCODEHT000664327	TSNAX	ENCODEHT000664327	1	1178	Known	ISM	None	0	1	4	10
128983	664328	ENCODEHG000128983	ENCODEHT000664328	ENCODEHG000128983	ENCODEHT000664328	1	452	Intergenic	Intergenic	None	0	1	0	0
128984	664329	ENCODEHG000128984	ENCODEHT000664329	ENCODEHG000128984	ENCODEHT000664329	1	1116	Intergenic	Intergenic	None	0	1	0	0
20373	664330	ENSG00000091831.23	ENCODEHT000664330	ESR1	ENCODEHT000664330	1	1796	Known	Genomic	None	1	0	0	0
20373	664331	ENSG00000091831.23	ENCODEHT000664331	ESR1	ENCODEHT000664331	4	1284	Known	NNC	None	0	1	0	0
20373	664332	ENSG00000091831.23	ENCODEHT000664332	ESR1	ENCODEHT000664332	4	2457	Known	NNC	None	0	1	0	0
20373	664333	ENSG00000091831.23	ENCODEHT000664333	ESR1	ENCODEHT000664333	1	2021	Known	Genomic	None	0	1	0	0
128985	664334	ENCODEHG000128985	ENCODEHT000664334	ENCODEHG000128985	ENCODEHT000664334	1	1519	Antisense	Antisense	None	1	0	0	0
20373	664335	ENSG00000091831.23	ENCODEHT000664335	ESR1	ENCODEHT000664335	1	3129	Known	Genomic	None	0	1	0	0
20373	664336	ENSG00000091831.23	ENCODEHT000664336	ESR1	ENCODEHT000664336	1	1425	Known	Genomic	None	1	0	0	0
20373	664337	ENSG00000091831.23	ENCODEHT000664337	ESR1	ENCODEHT000664337	9	2726	Known	NNC	None	1	0	0	0
128986	664338	ENCODEHG000128986	ENCODEHT000664338	ENCODEHG000128986	ENCODEHT000664338	1	696	Antisense	Antisense	None	0	1	0	0
20373	664339	ENSG00000091831.23	ENCODEHT000664339	ESR1	ENCODEHT000664339	1	821	Known	Genomic	None	0	1	0	0
20373	664340	ENSG00000091831.23	ENCODEHT000664340	ESR1	ENCODEHT000664340	1	677	Known	Genomic	None	1	0	0	0
20373	664341	ENSG00000091831.23	ENCODEHT000664341	ESR1	ENCODEHT000664341	1	1007	Known	Genomic	None	0	1	0	0
4946	664342	ENSG00000270106.6	ENCODEHT000664342	TSNAX-DISC1	ENCODEHT000664342	1	802	Known	Genomic	None	1	0	11	27
128987	664343	ENCODEHG000128987	ENCODEHT000664343	ENCODEHG000128987	ENCODEHT000664343	1	2146	Antisense	Antisense	None	0	1	0	0
128988	664344	ENCODEHG000128988	ENCODEHT000664344	ENCODEHG000128988	ENCODEHT000664344	1	1299	Antisense	Antisense	None	0	1	0	0
20376	664345	ENSG00000131018.22	ENCODEHT000664345	SYNE1	ENCODEHT000664345	20	4124	Known	ISM	Suffix	0	0	1	0
20376	664346	ENSG00000131018.22	ENCODEHT000664346	SYNE1	ENCODEHT000664346	2	1644	Known	ISM	Suffix	0	0	0	1
20376	664347	ENSG00000131018.22	ENCODEHT000664347	SYNE1	ENCODEHT000664347	1	919	Known	Genomic	None	2	2	0	0
20376	664348	ENSG00000131018.22	ENCODEHT000664348	SYNE1	ENCODEHT000664348	33	6281	Known	ISM	Suffix	0	0	1	0
20376	664349	ENSG00000131018.22	ENCODEHT000664349	SYNE1	ENCODEHT000664349	7	1965	Known	ISM	Suffix	0	0	0	1
20376	664350	ENSG00000131018.22	ENCODEHT000664350	SYNE1	ENCODEHT000664350	19	3998	Known	ISM	Suffix	0	0	1	0
20376	664351	ENSG00000131018.22	ENCODEHT000664351	SYNE1	ENCODEHT000664351	4	1355	Known	ISM	Suffix	0	0	0	1
20376	664352	ENSG00000131018.22	ENCODEHT000664352	SYNE1	ENCODEHT000664352	3	1142	Known	ISM	Suffix	0	0	0	1
20376	664353	ENSG00000131018.22	ENCODEHT000664353	SYNE1	ENCODEHT000664353	17	3585	Known	ISM	Suffix	0	0	0	1
20373	664354	ENSG00000091831.23	ENCODEHT000664354	ESR1	ENCODEHT000664354	1	2083	Known	Genomic	None	0	1	0	0
20373	664355	ENSG00000091831.23	ENCODEHT000664355	ESR1	ENCODEHT000664355	1	2283	Known	Genomic	None	0	1	0	0
20376	664356	ENSG00000131018.22	ENCODEHT000664356	SYNE1	ENCODEHT000664356	11	1956	Known	ISM	Prefix	1	0	0	0
20376	664357	ENSG00000131018.22	ENCODEHT000664357	SYNE1	ENCODEHT000664357	12	2100	Known	ISM	Prefix	0	0	0	1
128989	664358	ENCODEHG000128989	ENCODEHT000664358	ENCODEHG000128989	ENCODEHT000664358	1	2246	Antisense	Antisense	None	3	4	0	0
20376	664359	ENSG00000131018.22	ENCODEHT000664359	SYNE1	ENCODEHT000664359	1	666	Known	Genomic	None	1	0	0	0
20376	664360	ENSG00000131018.22	ENCODEHT000664360	SYNE1	ENCODEHT000664360	3	678	Known	NNC	None	0	0	0	1
128990	664361	ENCODEHG000128990	ENCODEHT000664361	ENCODEHG000128990	ENCODEHT000664361	1	1278	Antisense	Antisense	None	0	1	0	0
128991	664362	ENCODEHG000128991	ENCODEHT000664362	ENCODEHG000128991	ENCODEHT000664362	1	654	Antisense	Antisense	None	0	1	0	0
128992	664363	ENCODEHG000128992	ENCODEHT000664363	ENCODEHG000128992	ENCODEHT000664363	1	1145	Antisense	Antisense	None	1	1	0	0
4945	664364	ENSG00000116918.13	ENCODEHT000664364	TSNAX	ENCODEHT000664364	1	879	Known	ISM	None	0	0	0	1
20376	664365	ENSG00000131018.22	ENCODEHT000664365	SYNE1	ENCODEHT000664365	3	1613	Known	ISM	None	0	1	0	0
128993	664366	ENCODEHG000128993	ENCODEHT000664366	ENCODEHG000128993	ENCODEHT000664366	1	229	Antisense	Antisense	None	0	0	1	0
20376	664367	ENSG00000131018.22	ENCODEHT000664367	SYNE1	ENCODEHT000664367	2	430	Known	ISM	Suffix	1	0	0	0
128994	664368	ENCODEHG000128994	ENCODEHT000664368	ENCODEHG000128994	ENCODEHT000664368	1	1436	Antisense	Antisense	None	1	0	0	0
20376	664369	ENSG00000131018.22	ENCODEHT000664369	SYNE1	ENCODEHT000664369	19	3132	Known	ISM	None	1	0	0	0
20376	664370	ENSG00000131018.22	ENCODEHT000664370	SYNE1	ENCODEHT000664370	25	3949	Known	ISM	None	7	2	0	0
128995	664371	ENCODEHG000128995	ENCODEHT000664371	ENCODEHG000128995	ENCODEHT000664371	1	1645	Antisense	Antisense	None	0	1	0	0
20376	664372	ENSG00000131018.22	ENCODEHT000664372	SYNE1	ENCODEHT000664372	24	3833	Known	NIC	None	4	1	0	0
4948	664373	ENSG00000162946.22	ENCODEHT000664373	DISC1	ENCODEHT000664373	1	271	Known	Genomic	None	0	1	0	0
4948	664374	ENSG00000162946.22	ENCODEHT000664374	DISC1	ENCODEHT000664374	1	1509	Known	Genomic	None	0	1	0	0
20376	664375	ENSG00000131018.22	ENCODEHT000664375	SYNE1	ENCODEHT000664375	24	3821	Known	NIC	None	5	2	0	0
128996	664376	ENCODEHG000128996	ENCODEHT000664376	ENCODEHG000128996	ENCODEHT000664376	1	1396	Intergenic	Intergenic	None	1	0	0	0
20376	664377	ENSG00000131018.22	ENCODEHT000664377	SYNE1	ENCODEHT000664377	13	1975	Known	ISM	Suffix	1	0	0	0
20376	664378	ENSG00000131018.22	ENCODEHT000664378	SYNE1	ENCODEHT000664378	25	3952	Known	NNC	None	1	1	0	0
4956	664379	ENSG00000116991.10	ENCODEHT000664379	SIPA1L2	ENCODEHT000664379	1	1456	Known	Genomic	None	0	1	0	0
128997	664380	ENCODEHG000128997	ENCODEHT000664380	ENCODEHG000128997	ENCODEHT000664380	1	2297	Intergenic	Intergenic	None	1	0	0	0
20376	664381	ENSG00000131018.22	ENCODEHT000664381	SYNE1	ENCODEHT000664381	19	2680	Known	ISM	Suffix	1	0	0	0
20376	664382	ENSG00000131018.22	ENCODEHT000664382	SYNE1	ENCODEHT000664382	19	2695	Known	NNC	None	0	1	0	0
128998	664383	ENCODEHG000128998	ENCODEHT000664383	ENCODEHG000128998	ENCODEHT000664383	1	1673	Intergenic	Intergenic	None	0	1	0	0
20376	664384	ENSG00000131018.22	ENCODEHT000664384	SYNE1	ENCODEHT000664384	23	3556	Known	ISM	Suffix	0	1	0	0
128999	664385	ENCODEHG000128999	ENCODEHT000664385	ENCODEHG000128999	ENCODEHT000664385	1	1355	Antisense	Antisense	None	2	0	0	0
20376	664386	ENSG00000131018.22	ENCODEHT000664386	SYNE1	ENCODEHT000664386	24	3847	Known	NIC	None	0	1	0	0
20376	664387	ENSG00000131018.22	ENCODEHT000664387	SYNE1	ENCODEHT000664387	23	3647	Known	NIC	None	0	1	0	0
20376	664388	ENSG00000131018.22	ENCODEHT000664388	SYNE1	ENCODEHT000664388	10	1543	Known	ISM	Both	0	1	0	0
20376	664389	ENSG00000131018.22	ENCODEHT000664389	SYNE1	ENCODEHT000664389	24	3836	Known	NIC	None	1	0	0	0
20376	664390	ENSG00000131018.22	ENCODEHT000664390	SYNE1	ENCODEHT000664390	8	1168	Known	ISM	Suffix	1	0	0	0
20376	664391	ENSG00000131018.22	ENCODEHT000664391	SYNE1	ENCODEHT000664391	6	839	Known	ISM	Suffix	1	0	0	0
20376	664392	ENSG00000131018.22	ENCODEHT000664392	SYNE1	ENCODEHT000664392	24	3775	Known	NIC	None	1	0	0	0
129000	664393	ENCODEHG000129000	ENCODEHT000664393	ENCODEHG000129000	ENCODEHT000664393	1	1209	Antisense	Antisense	None	1	0	0	0
20376	664394	ENSG00000131018.22	ENCODEHT000664394	SYNE1	ENCODEHT000664394	22	3316	Known	ISM	Suffix	1	0	0	0
129001	664395	ENCODEHG000129001	ENCODEHT000664395	ENCODEHG000129001	ENCODEHT000664395	1	660	Intergenic	Intergenic	None	0	0	0	1
20376	664396	ENSG00000131018.22	ENCODEHT000664396	SYNE1	ENCODEHT000664396	11	1663	Known	ISM	Suffix	1	0	0	0
129002	664397	ENCODEHG000129002	ENCODEHT000664397	ENCODEHG000129002	ENCODEHT000664397	1	1758	Intergenic	Intergenic	None	1	0	1	0
129002	664398	ENCODEHG000129002	ENCODEHT000664398	ENCODEHG000129002	ENCODEHT000664398	3	1631	Intergenic	Genomic	None	1	0	0	0
20376	664399	ENSG00000131018.22	ENCODEHT000664399	SYNE1	ENCODEHT000664399	24	3824	Known	NIC	None	2	0	0	0
20376	664400	ENSG00000131018.22	ENCODEHT000664400	SYNE1	ENCODEHT000664400	25	3830	Known	NNC	None	1	0	0	0
20376	664401	ENSG00000131018.22	ENCODEHT000664401	SYNE1	ENCODEHT000664401	23	3781	Known	ISM	Prefix	7	1	0	0
20376	664402	ENSG00000131018.22	ENCODEHT000664402	SYNE1	ENCODEHT000664402	10	1623	Known	ISM	Both	1	0	0	0
20376	664403	ENSG00000131018.22	ENCODEHT000664403	SYNE1	ENCODEHT000664403	24	3925	Known	ISM	Prefix	0	1	0	0
20376	664404	ENSG00000131018.22	ENCODEHT000664404	SYNE1	ENCODEHT000664404	23	3654	Known	ISM	None	1	0	0	0
20376	664405	ENSG00000131018.22	ENCODEHT000664405	SYNE1	ENCODEHT000664405	22	3513	Known	ISM	Suffix	1	0	0	0
20376	664406	ENSG00000131018.22	ENCODEHT000664406	SYNE1	ENCODEHT000664406	18	2962	Known	NIC	None	0	1	0	0
20376	664407	ENSG00000131018.22	ENCODEHT000664407	SYNE1	ENCODEHT000664407	23	3784	Known	ISM	Prefix	1	0	0	0
20376	664408	ENSG00000131018.22	ENCODEHT000664408	SYNE1	ENCODEHT000664408	22	3594	Known	ISM	Prefix	0	1	0	0
20376	664409	ENSG00000131018.22	ENCODEHT000664409	SYNE1	ENCODEHT000664409	17	2772	Known	ISM	Prefix	1	0	0	0
20376	664410	ENSG00000131018.22	ENCODEHT000664410	SYNE1	ENCODEHT000664410	15	2466	Known	ISM	Prefix	0	1	0	0
20376	664411	ENSG00000131018.22	ENCODEHT000664411	SYNE1	ENCODEHT000664411	1	1146	Known	Genomic	None	0	0	0	1
129003	664412	ENCODEHG000129003	ENCODEHT000664412	ENCODEHG000129003	ENCODEHT000664412	1	1517	Antisense	Antisense	None	1	0	0	0
20376	664413	ENSG00000131018.22	ENCODEHT000664413	SYNE1	ENCODEHT000664413	7	3437	Known	ISM	Prefix	1	0	0	0
20376	664414	ENSG00000131018.22	ENCODEHT000664414	SYNE1	ENCODEHT000664414	7	2852	Known	ISM	Prefix	1	0	0	0
129004	664415	ENCODEHG000129004	ENCODEHT000664415	ENCODEHG000129004	ENCODEHT000664415	1	1175	Antisense	Antisense	None	0	1	0	0
20376	664416	ENSG00000131018.22	ENCODEHT000664416	SYNE1	ENCODEHT000664416	7	1874	Known	ISM	Prefix	1	1	0	0
20376	664417	ENSG00000131018.22	ENCODEHT000664417	SYNE1	ENCODEHT000664417	6	1733	Known	ISM	Prefix	0	2	0	0
20376	664418	ENSG00000131018.22	ENCODEHT000664418	SYNE1	ENCODEHT000664418	1	2581	Known	Genomic	None	1	0	0	0
20376	664419	ENSG00000131018.22	ENCODEHT000664419	SYNE1	ENCODEHT000664419	3	955	Known	ISM	Prefix	1	1	0	0
129005	664420	ENCODEHG000129005	ENCODEHT000664420	ENCODEHG000129005	ENCODEHT000664420	1	1339	Antisense	Antisense	None	0	1	0	0
20376	664421	ENSG00000131018.22	ENCODEHT000664421	SYNE1	ENCODEHT000664421	1	1794	Known	Genomic	None	0	1	0	0
129006	664422	ENCODEHG000129006	ENCODEHT000664422	ENCODEHG000129006	ENCODEHT000664422	1	1489	Antisense	Antisense	None	0	1	0	0
20376	664423	ENSG00000131018.22	ENCODEHT000664423	SYNE1	ENCODEHT000664423	17	3403	Known	ISM	None	1	0	0	0
129007	664424	ENCODEHG000129007	ENCODEHT000664424	ENCODEHG000129007	ENCODEHT000664424	1	2601	Antisense	Antisense	None	1	0	0	0
20376	664425	ENSG00000131018.22	ENCODEHT000664425	SYNE1	ENCODEHT000664425	7	2145	Known	NNC	None	0	1	0	0
20376	664426	ENSG00000131018.22	ENCODEHT000664426	SYNE1	ENCODEHT000664426	1	1382	Known	Genomic	None	1	0	0	0
20376	664427	ENSG00000131018.22	ENCODEHT000664427	SYNE1	ENCODEHT000664427	6	1488	Known	ISM	Suffix	1	0	0	0
20376	664428	ENSG00000131018.22	ENCODEHT000664428	SYNE1	ENCODEHT000664428	7	1158	Known	NNC	None	1	0	0	0
20376	664429	ENSG00000131018.22	ENCODEHT000664429	SYNE1	ENCODEHT000664429	15	3328	Known	ISM	None	0	1	0	0
20376	664430	ENSG00000131018.22	ENCODEHT000664430	SYNE1	ENCODEHT000664430	14	3116	Known	NNC	None	0	1	0	0
20376	664431	ENSG00000131018.22	ENCODEHT000664431	SYNE1	ENCODEHT000664431	1	1121	Known	Genomic	None	0	0	0	1
129008	664432	ENCODEHG000129008	ENCODEHT000664432	ENCODEHG000129008	ENCODEHT000664432	1	1505	Antisense	Antisense	None	0	1	0	0
20376	664433	ENSG00000131018.22	ENCODEHT000664433	SYNE1	ENCODEHT000664433	14	2144	Known	NNC	None	1	0	0	0
129009	664434	ENCODEHG000129009	ENCODEHT000664434	ENCODEHG000129009	ENCODEHT000664434	1	2787	Antisense	Antisense	None	0	1	0	0
129010	664435	ENCODEHG000129010	ENCODEHT000664435	ENCODEHG000129010	ENCODEHT000664435	1	391	Antisense	Antisense	None	0	1	0	0
129011	664436	ENCODEHG000129011	ENCODEHT000664436	ENCODEHG000129011	ENCODEHT000664436	1	1693	Intergenic	Intergenic	None	1	0	0	0
20384	664437	ENSG00000224893.5	ENCODEHT000664437	AL160162.1	ENCODEHT000664437	1	1125	Known	Genomic	None	0	1	0	0
129012	664438	ENCODEHG000129012	ENCODEHT000664438	ENCODEHG000129012	ENCODEHT000664438	1	813	Antisense	Antisense	None	0	1	0	0
129013	664439	ENCODEHG000129013	ENCODEHT000664439	ENCODEHG000129013	ENCODEHT000664439	1	954	Intergenic	Intergenic	None	0	1	0	0
129014	664440	ENCODEHG000129014	ENCODEHT000664440	ENCODEHG000129014	ENCODEHT000664440	1	610	Intergenic	Intergenic	None	1	0	0	0
20387	664441	ENSG00000112029.9	ENCODEHT000664441	FBXO5	ENCODEHT000664441	1	2290	Known	Genomic	None	3	12	8	13
20387	664442	ENSG00000112029.9	ENCODEHT000664442	FBXO5	ENCODEHT000664442	4	1885	Known	ISM	Suffix	6	20	2	8
4963	664443	ENSG00000135778.11	ENCODEHT000664443	NTPCR	ENCODEHT000664443	6	858	Known	NNC	None	0	0	1	0
35903	664444	ENSG00000075415.12	ENCODEHT000664444	SLC25A3	ENCODEHT000664444	8	1726	Known	NNC	None	1	0	0	0
20387	664445	ENSG00000112029.9	ENCODEHT000664445	FBXO5	ENCODEHT000664445	4	1864	Known	NIC	None	1	0	0	0
35903	664446	ENSG00000075415.12	ENCODEHT000664446	SLC25A3	ENCODEHT000664446	6	1807	Known	ISM	Prefix	1	0	0	0
35903	664447	ENSG00000075415.12	ENCODEHT000664447	SLC25A3	ENCODEHT000664447	5	564	Known	ISM	Prefix	2	1	0	3
4963	664448	ENSG00000135778.11	ENCODEHT000664448	NTPCR	ENCODEHT000664448	5	895	Known	NNC	None	1	0	0	0
20387	664449	ENSG00000112029.9	ENCODEHT000664449	FBXO5	ENCODEHT000664449	3	1160	Known	ISM	Suffix	1	4	1	1
20387	664450	ENSG00000112029.9	ENCODEHT000664450	FBXO5	ENCODEHT000664450	6	2221	Known	NNC	None	2	1	0	0
4963	664451	ENSG00000135778.11	ENCODEHT000664451	NTPCR	ENCODEHT000664451	4	1548	Known	NIC	None	0	1	0	0
4963	664452	ENSG00000135778.11	ENCODEHT000664452	NTPCR	ENCODEHT000664452	5	905	Known	NNC	None	0	0	0	1
4963	664453	ENSG00000135778.11	ENCODEHT000664453	NTPCR	ENCODEHT000664453	5	906	Known	NNC	None	0	0	1	0
4963	664454	ENSG00000135778.11	ENCODEHT000664454	NTPCR	ENCODEHT000664454	5	908	Known	NNC	None	2	0	0	0
4963	664455	ENSG00000135778.11	ENCODEHT000664455	NTPCR	ENCODEHT000664455	5	1067	Known	NNC	None	0	0	1	0
20387	664456	ENSG00000112029.9	ENCODEHT000664456	FBXO5	ENCODEHT000664456	4	2628	Known	NIC	None	0	1	0	0
35903	664457	ENSG00000075415.12	ENCODEHT000664457	SLC25A3	ENCODEHT000664457	8	1239	Known	NNC	None	1	0	0	0
4963	664458	ENSG00000135778.11	ENCODEHT000664458	NTPCR	ENCODEHT000664458	3	1179	Known	NIC	None	1	0	0	0
20387	664459	ENSG00000112029.9	ENCODEHT000664459	FBXO5	ENCODEHT000664459	5	2041	Known	NNC	None	0	0	1	0
4963	664460	ENSG00000135778.11	ENCODEHT000664460	NTPCR	ENCODEHT000664460	3	522	Known	NIC	None	0	0	1	1
4963	664461	ENSG00000135778.11	ENCODEHT000664461	NTPCR	ENCODEHT000664461	5	1142	Known	NNC	None	0	1	0	0
4963	664462	ENSG00000135778.11	ENCODEHT000664462	NTPCR	ENCODEHT000664462	5	878	Known	NIC	None	0	0	1	0
4963	664463	ENSG00000135778.11	ENCODEHT000664463	NTPCR	ENCODEHT000664463	5	984	Known	NNC	None	0	1	0	0
129015	664464	ENCODEHG000129015	ENCODEHT000664464	ENCODEHG000129015	ENCODEHT000664464	1	105	Antisense	Antisense	None	1	0	0	0
4963	664465	ENSG00000135778.11	ENCODEHT000664465	NTPCR	ENCODEHT000664465	4	693	Known	NNC	None	0	0	1	0
4963	664466	ENSG00000135778.11	ENCODEHT000664466	NTPCR	ENCODEHT000664466	4	689	Known	ISM	Suffix	0	0	7	8
129016	664467	ENCODEHG000129016	ENCODEHT000664467	ENCODEHG000129016	ENCODEHT000664467	1	895	Antisense	Antisense	None	2	0	0	0
20387	664468	ENSG00000112029.9	ENCODEHT000664468	FBXO5	ENCODEHT000664468	5	2042	Known	NNC	None	0	0	1	0
4963	664469	ENSG00000135778.11	ENCODEHT000664469	NTPCR	ENCODEHT000664469	3	748	Known	ISM	Suffix	0	0	0	1
4963	664470	ENSG00000135778.11	ENCODEHT000664470	NTPCR	ENCODEHT000664470	3	627	Known	ISM	Suffix	0	1	3	1
129017	664471	ENCODEHG000129017	ENCODEHT000664471	ENCODEHG000129017	ENCODEHT000664471	1	877	Antisense	Antisense	None	1	2	0	0
129018	664472	ENCODEHG000129018	ENCODEHT000664472	ENCODEHG000129018	ENCODEHT000664472	1	1117	Antisense	Antisense	None	0	2	0	0
4963	664473	ENSG00000135778.11	ENCODEHT000664473	NTPCR	ENCODEHT000664473	2	789	Known	NIC	None	0	0	0	1
35903	664474	ENSG00000075415.12	ENCODEHT000664474	SLC25A3	ENCODEHT000664474	8	1315	Known	NNC	None	1	1	0	0
4963	664475	ENSG00000135778.11	ENCODEHT000664475	NTPCR	ENCODEHT000664475	1	2793	Known	Genomic	None	0	3	0	0
4963	664476	ENSG00000135778.11	ENCODEHT000664476	NTPCR	ENCODEHT000664476	1	216	Known	ISM	None	0	1	0	10
4963	664477	ENSG00000135778.11	ENCODEHT000664477	NTPCR	ENCODEHT000664477	1	374	Known	Genomic	None	0	0	2	8
4963	664478	ENSG00000135778.11	ENCODEHT000664478	NTPCR	ENCODEHT000664478	1	3481	Known	Genomic	None	1	1	1	0
129019	664479	ENCODEHG000129019	ENCODEHT000664479	ENCODEHG000129019	ENCODEHT000664479	1	1673	Antisense	Antisense	None	0	1	0	0
4963	664480	ENSG00000135778.11	ENCODEHT000664480	NTPCR	ENCODEHT000664480	3	2311	Known	Genomic	None	0	0	1	0
4963	664481	ENSG00000135778.11	ENCODEHT000664481	NTPCR	ENCODEHT000664481	1	1090	Known	Genomic	None	0	0	0	1
4964	664482	ENSG00000135749.18	ENCODEHT000664482	PCNX2	ENCODEHT000664482	1	2658	Known	Genomic	None	1	1	0	0
4964	664483	ENSG00000135749.18	ENCODEHT000664483	PCNX2	ENCODEHT000664483	2	791	Known	ISM	Suffix	1	0	0	0
4964	664484	ENSG00000135749.18	ENCODEHT000664484	PCNX2	ENCODEHT000664484	1	1812	Known	Genomic	None	1	0	0	0
129020	664485	ENCODEHG000129020	ENCODEHT000664485	ENCODEHG000129020	ENCODEHT000664485	1	1383	Antisense	Antisense	None	1	0	0	0
129021	664486	ENCODEHG000129021	ENCODEHT000664486	ENCODEHG000129021	ENCODEHT000664486	1	2672	Antisense	Antisense	None	2	1	0	0
4964	664487	ENSG00000135749.18	ENCODEHT000664487	PCNX2	ENCODEHT000664487	7	2264	Known	NNC	None	1	0	0	0
4964	664488	ENSG00000135749.18	ENCODEHT000664488	PCNX2	ENCODEHT000664488	18	2275	Known	NNC	None	0	0	1	0
4964	664489	ENSG00000135749.18	ENCODEHT000664489	PCNX2	ENCODEHT000664489	19	3668	Known	NNC	None	0	0	1	0
4964	664490	ENSG00000135749.18	ENCODEHT000664490	PCNX2	ENCODEHT000664490	1	407	Known	Genomic	None	0	0	0	1
4964	664491	ENSG00000135749.18	ENCODEHT000664491	PCNX2	ENCODEHT000664491	2	638	Known	NIC	None	0	0	0	1
4964	664492	ENSG00000135749.18	ENCODEHT000664492	PCNX2	ENCODEHT000664492	10	1278	Known	NIC	None	0	0	0	2
4964	664493	ENSG00000135749.18	ENCODEHT000664493	PCNX2	ENCODEHT000664493	3	555	Known	NIC	None	0	0	0	1
4964	664494	ENSG00000135749.18	ENCODEHT000664494	PCNX2	ENCODEHT000664494	12	1580	Known	NIC	None	0	0	0	1
4964	664495	ENSG00000135749.18	ENCODEHT000664495	PCNX2	ENCODEHT000664495	1	1916	Known	Genomic	None	0	1	0	0
129022	664496	ENCODEHG000129022	ENCODEHT000664496	ENCODEHG000129022	ENCODEHT000664496	1	862	Antisense	Antisense	None	0	1	0	0
4964	664497	ENSG00000135749.18	ENCODEHT000664497	PCNX2	ENCODEHT000664497	7	1120	Known	NNC	None	0	1	0	0
4964	664498	ENSG00000135749.18	ENCODEHT000664498	PCNX2	ENCODEHT000664498	9	1345	Known	ISM	Both	0	0	0	1
129023	664499	ENCODEHG000129023	ENCODEHT000664499	ENCODEHG000129023	ENCODEHT000664499	1	1350	Antisense	Antisense	None	0	1	0	0
4964	664500	ENSG00000135749.18	ENCODEHT000664500	PCNX2	ENCODEHT000664500	1	645	Known	Genomic	None	0	1	0	0
129024	664501	ENCODEHG000129024	ENCODEHT000664501	ENCODEHG000129024	ENCODEHT000664501	1	1751	Antisense	Antisense	None	0	1	0	0
4964	664502	ENSG00000135749.18	ENCODEHT000664502	PCNX2	ENCODEHT000664502	1	1794	Known	Genomic	None	0	0	1	0
129025	664503	ENCODEHG000129025	ENCODEHT000664503	ENCODEHG000129025	ENCODEHT000664503	1	1211	Antisense	Antisense	None	0	2	0	0
4964	664504	ENSG00000135749.18	ENCODEHT000664504	PCNX2	ENCODEHT000664504	7	2468	Known	ISM	None	1	0	0	0
129026	664505	ENCODEHG000129026	ENCODEHT000664505	ENCODEHG000129026	ENCODEHT000664505	1	982	Antisense	Antisense	None	0	1	0	0
4964	664506	ENSG00000135749.18	ENCODEHT000664506	PCNX2	ENCODEHT000664506	1	3123	Known	Genomic	None	1	0	0	0
4964	664507	ENSG00000135749.18	ENCODEHT000664507	PCNX2	ENCODEHT000664507	1	1313	Known	Genomic	None	0	1	0	0
4964	664508	ENSG00000135749.18	ENCODEHT000664508	PCNX2	ENCODEHT000664508	2	872	Known	NNC	None	1	0	0	0
129027	664509	ENCODEHG000129027	ENCODEHT000664509	ENCODEHG000129027	ENCODEHT000664509	1	2239	Antisense	Antisense	None	1	2	0	0
20387	664510	ENSG00000112029.9	ENCODEHT000664510	FBXO5	ENCODEHT000664510	2	2447	Known	ISM	Prefix	0	1	0	0
4964	664511	ENSG00000135749.18	ENCODEHT000664511	PCNX2	ENCODEHT000664511	1	1673	Known	Genomic	None	1	0	0	0
129028	664512	ENCODEHG000129028	ENCODEHT000664512	ENCODEHG000129028	ENCODEHT000664512	1	874	Antisense	Antisense	None	0	1	0	0
129029	664513	ENCODEHG000129029	ENCODEHT000664513	ENCODEHG000129029	ENCODEHT000664513	1	2772	Antisense	Antisense	None	0	1	0	0
129030	664514	ENCODEHG000129030	ENCODEHT000664514	ENCODEHG000129030	ENCODEHT000664514	5	1085	Intergenic	Intergenic	None	0	0	0	1
129031	664515	ENCODEHG000129031	ENCODEHT000664515	ENCODEHG000129031	ENCODEHT000664515	1	1000	Intergenic	Intergenic	None	1	0	0	0
129032	664516	ENCODEHG000129032	ENCODEHT000664516	ENCODEHG000129032	ENCODEHT000664516	1	576	Intergenic	Intergenic	None	0	1	0	0
129033	664517	ENCODEHG000129033	ENCODEHT000664517	ENCODEHG000129033	ENCODEHT000664517	1	1648	Antisense	Antisense	None	0	1	0	0
129034	664518	ENCODEHG000129034	ENCODEHT000664518	ENCODEHG000129034	ENCODEHT000664518	1	2584	Intergenic	Intergenic	None	1	0	0	0
129035	664519	ENCODEHG000129035	ENCODEHT000664519	ENCODEHG000129035	ENCODEHT000664519	1	1763	Antisense	Antisense	None	1	0	0	0
4969	664520	ENSG00000135750.14	ENCODEHT000664520	KCNK1	ENCODEHT000664520	3	1126	Known	NNC	None	0	1	0	0
20387	664521	ENSG00000112029.9	ENCODEHT000664521	FBXO5	ENCODEHT000664521	4	1936	Known	NIC	None	1	0	0	0
20387	664522	ENSG00000112029.9	ENCODEHT000664522	FBXO5	ENCODEHT000664522	4	1151	Known	ISM	Prefix	2	2	0	0
20387	664523	ENSG00000112029.9	ENCODEHT000664523	FBXO5	ENCODEHT000664523	4	1335	Known	ISM	Prefix	0	2	0	0
20387	664524	ENSG00000112029.9	ENCODEHT000664524	FBXO5	ENCODEHT000664524	3	989	Known	ISM	Both	0	1	0	0
20387	664525	ENSG00000112029.9	ENCODEHT000664525	FBXO5	ENCODEHT000664525	2	877	Known	ISM	Prefix	19	22	0	0
20387	664526	ENSG00000112029.9	ENCODEHT000664526	FBXO5	ENCODEHT000664526	2	1061	Known	ISM	Prefix	6	8	0	0
20387	664527	ENSG00000112029.9	ENCODEHT000664527	FBXO5	ENCODEHT000664527	1	2132	Known	Genomic	None	0	1	0	0
129036	664528	ENCODEHG000129036	ENCODEHT000664528	ENCODEHG000129036	ENCODEHT000664528	1	768	Antisense	Antisense	None	2	2	0	0
129037	664529	ENCODEHG000129037	ENCODEHT000664529	ENCODEHG000129037	ENCODEHT000664529	1	1431	Antisense	Antisense	None	9	11	0	0
20388	664530	ENSG00000227627.2	ENCODEHT000664530	AL080276.2	ENCODEHT000664530	2	1577	Known	NIC	None	0	1	0	0
20388	664531	ENSG00000227627.2	ENCODEHT000664531	AL080276.2	ENCODEHT000664531	3	1543	Known	NIC	None	11	12	1	1
20388	664532	ENSG00000227627.2	ENCODEHT000664532	AL080276.2	ENCODEHT000664532	3	1988	Known	NNC	None	1	1	0	0
20388	664533	ENSG00000227627.2	ENCODEHT000664533	AL080276.2	ENCODEHT000664533	1	942	Known	Genomic	None	1	0	0	0
129038	664534	ENCODEHG000129038	ENCODEHT000664534	ENCODEHG000129038	ENCODEHT000664534	1	542	Antisense	Antisense	None	1	0	1	0
20388	664535	ENSG00000227627.2	ENCODEHT000664535	AL080276.2	ENCODEHT000664535	2	3510	Known	ISM	Suffix	1	0	0	0
20389	664536	ENSG00000112031.15	ENCODEHT000664536	MTRF1L	ENCODEHT000664536	1	1792	Known	Genomic	None	0	1	12	13
20389	664537	ENSG00000112031.15	ENCODEHT000664537	MTRF1L	ENCODEHT000664537	7	3655	Known	NNC	None	0	0	1	1
20388	664538	ENSG00000227627.2	ENCODEHT000664538	AL080276.2	ENCODEHT000664538	1	1315	Known	Genomic	None	7	8	1	0
35903	664539	ENSG00000075415.12	ENCODEHT000664539	SLC25A3	ENCODEHT000664539	7	1068	Known	NNC	None	0	1	0	0
4969	664540	ENSG00000135750.14	ENCODEHT000664540	KCNK1	ENCODEHT000664540	3	1885	Known	NNC	None	0	0	1	1
20389	664541	ENSG00000112031.15	ENCODEHT000664541	MTRF1L	ENCODEHT000664541	4	2540	Known	ISM	Suffix	0	0	2	0
20389	664542	ENSG00000112031.15	ENCODEHT000664542	MTRF1L	ENCODEHT000664542	7	2908	Known	NIC	None	3	6	0	0
20389	664543	ENSG00000112031.15	ENCODEHT000664543	MTRF1L	ENCODEHT000664543	7	3020	Known	NIC	None	0	0	1	0
20389	664544	ENSG00000112031.15	ENCODEHT000664544	MTRF1L	ENCODEHT000664544	2	2211	Known	ISM	Suffix	0	0	0	1
20389	664545	ENSG00000112031.15	ENCODEHT000664545	MTRF1L	ENCODEHT000664545	5	2573	Known	NNC	None	0	0	1	0
20389	664546	ENSG00000112031.15	ENCODEHT000664546	MTRF1L	ENCODEHT000664546	1	1866	Known	Genomic	None	4	4	1	0
20389	664547	ENSG00000112031.15	ENCODEHT000664547	MTRF1L	ENCODEHT000664547	6	2186	Known	NNC	None	0	1	0	0
20389	664548	ENSG00000112031.15	ENCODEHT000664548	MTRF1L	ENCODEHT000664548	7	2341	Known	NIC	None	0	1	0	0
20389	664549	ENSG00000112031.15	ENCODEHT000664549	MTRF1L	ENCODEHT000664549	7	2432	Known	NIC	None	3	1	0	0
20389	664550	ENSG00000112031.15	ENCODEHT000664550	MTRF1L	ENCODEHT000664550	8	2483	Known	NNC	None	0	1	0	0
20389	664551	ENSG00000112031.15	ENCODEHT000664551	MTRF1L	ENCODEHT000664551	7	2457	Known	NIC	None	1	1	0	0
20389	664552	ENSG00000112031.15	ENCODEHT000664552	MTRF1L	ENCODEHT000664552	7	2349	Known	NIC	None	1	0	0	0
20389	664553	ENSG00000112031.15	ENCODEHT000664553	MTRF1L	ENCODEHT000664553	7	2334	Known	NNC	None	0	1	0	0
20389	664554	ENSG00000112031.15	ENCODEHT000664554	MTRF1L	ENCODEHT000664554	7	2311	Known	NNC	None	1	0	0	0
20389	664555	ENSG00000112031.15	ENCODEHT000664555	MTRF1L	ENCODEHT000664555	7	2422	Known	NNC	None	0	1	0	0
20389	664556	ENSG00000112031.15	ENCODEHT000664556	MTRF1L	ENCODEHT000664556	3	1668	Known	ISM	Suffix	0	1	0	0
20389	664557	ENSG00000112031.15	ENCODEHT000664557	MTRF1L	ENCODEHT000664557	7	2229	Known	NIC	None	0	1	0	0
20389	664558	ENSG00000112031.15	ENCODEHT000664558	MTRF1L	ENCODEHT000664558	7	2178	Known	NIC	None	1	0	0	0
20389	664559	ENSG00000112031.15	ENCODEHT000664559	MTRF1L	ENCODEHT000664559	6	2216	Known	ISM	Suffix	0	1	0	0
20389	664560	ENSG00000112031.15	ENCODEHT000664560	MTRF1L	ENCODEHT000664560	7	2376	Known	NNC	None	0	1	0	0
20388	664561	ENSG00000227627.2	ENCODEHT000664561	AL080276.2	ENCODEHT000664561	1	822	Known	Genomic	None	0	0	1	2
20389	664562	ENSG00000112031.15	ENCODEHT000664562	MTRF1L	ENCODEHT000664562	8	2034	Known	NNC	None	0	1	0	0
20389	664563	ENSG00000112031.15	ENCODEHT000664563	MTRF1L	ENCODEHT000664563	6	1067	Known	NIC	None	1	0	0	0
20389	664564	ENSG00000112031.15	ENCODEHT000664564	MTRF1L	ENCODEHT000664564	6	1093	Known	NIC	None	0	0	1	0
20389	664565	ENSG00000112031.15	ENCODEHT000664565	MTRF1L	ENCODEHT000664565	7	1227	Known	NNC	None	1	0	0	0
20389	664566	ENSG00000112031.15	ENCODEHT000664566	MTRF1L	ENCODEHT000664566	6	1118	Known	NIC	None	0	0	0	1
20389	664567	ENSG00000112031.15	ENCODEHT000664567	MTRF1L	ENCODEHT000664567	6	917	Known	ISM	Prefix	2	2	0	0
20389	664568	ENSG00000112031.15	ENCODEHT000664568	MTRF1L	ENCODEHT000664568	6	1037	Known	ISM	Prefix	1	0	0	0
20389	664569	ENSG00000112031.15	ENCODEHT000664569	MTRF1L	ENCODEHT000664569	6	969	Known	ISM	Prefix	1	0	0	0
20389	664570	ENSG00000112031.15	ENCODEHT000664570	MTRF1L	ENCODEHT000664570	5	780	Known	ISM	Prefix	0	2	0	0
20389	664571	ENSG00000112031.15	ENCODEHT000664571	MTRF1L	ENCODEHT000664571	4	1068	Known	ISM	Prefix	0	1	0	0
129039	664572	ENCODEHG000129039	ENCODEHT000664572	ENCODEHG000129039	ENCODEHT000664572	1	1990	Antisense	Antisense	None	3	13	0	0
20389	664573	ENSG00000112031.15	ENCODEHT000664573	MTRF1L	ENCODEHT000664573	1	1536	Known	Genomic	None	3	3	0	0
20389	664574	ENSG00000112031.15	ENCODEHT000664574	MTRF1L	ENCODEHT000664574	1	150	Known	Genomic	None	0	0	1	0
20390	664575	ENSG00000091844.7	ENCODEHT000664575	RGS17	ENCODEHT000664575	1	1406	Known	Genomic	None	1	0	0	0
20390	664576	ENSG00000091844.7	ENCODEHT000664576	RGS17	ENCODEHT000664576	1	1641	Known	Genomic	None	0	1	0	0
129040	664577	ENCODEHG000129040	ENCODEHT000664577	ENCODEHG000129040	ENCODEHT000664577	1	2221	Antisense	Antisense	None	1	0	0	0
20390	664578	ENSG00000091844.7	ENCODEHT000664578	RGS17	ENCODEHT000664578	1	1340	Known	Genomic	None	0	1	0	0
20392	664579	ENSG00000213121.2	ENCODEHT000664579	AL590867.1	ENCODEHT000664579	1	1842	Known	Genomic	None	0	1	0	0
129041	664580	ENCODEHG000129041	ENCODEHT000664580	ENCODEHG000129041	ENCODEHT000664580	1	1688	Antisense	Antisense	None	1	0	0	0
4969	664581	ENSG00000135750.14	ENCODEHT000664581	KCNK1	ENCODEHT000664581	8	2495	Known	NNC	None	0	1	0	0
20393	664582	ENSG00000218426.5	ENCODEHT000664582	AL590867.2	ENCODEHT000664582	2	361	Known	Genomic	None	0	0	0	1
4969	664583	ENSG00000135750.14	ENCODEHT000664583	KCNK1	ENCODEHT000664583	4	1972	Known	NIC	None	0	1	0	0
4969	664584	ENSG00000135750.14	ENCODEHT000664584	KCNK1	ENCODEHT000664584	4	2034	Known	NIC	None	0	1	0	0
4969	664585	ENSG00000135750.14	ENCODEHT000664585	KCNK1	ENCODEHT000664585	4	1977	Known	NNC	None	1	0	0	0
4969	664586	ENSG00000135750.14	ENCODEHT000664586	KCNK1	ENCODEHT000664586	3	1847	Known	NNC	None	2	1	0	1
4969	664587	ENSG00000135750.14	ENCODEHT000664587	KCNK1	ENCODEHT000664587	1	1099	Known	Genomic	None	0	1	0	0
129042	664588	ENCODEHG000129042	ENCODEHT000664588	ENCODEHG000129042	ENCODEHT000664588	1	2222	Antisense	Antisense	None	8	10	0	0
129043	664589	ENCODEHG000129043	ENCODEHT000664589	ENCODEHG000129043	ENCODEHT000664589	1	1308	Antisense	Antisense	None	0	1	0	0
4969	664590	ENSG00000135750.14	ENCODEHT000664590	KCNK1	ENCODEHT000664590	3	1085	Known	NNC	None	0	1	0	0
129044	664591	ENCODEHG000129044	ENCODEHT000664591	ENCODEHG000129044	ENCODEHT000664591	1	2453	Antisense	Antisense	None	1	0	0	0
4969	664592	ENSG00000135750.14	ENCODEHT000664592	KCNK1	ENCODEHT000664592	1	1896	Known	Genomic	None	1	0	0	0
129045	664593	ENCODEHG000129045	ENCODEHT000664593	ENCODEHG000129045	ENCODEHT000664593	3	1058	Antisense	Antisense	None	1	0	0	0
4969	664594	ENSG00000135750.14	ENCODEHT000664594	KCNK1	ENCODEHT000664594	2	825	Known	ISM	Suffix	4	6	0	0
4969	664595	ENSG00000135750.14	ENCODEHT000664595	KCNK1	ENCODEHT000664595	3	2306	Known	NNC	None	1	0	0	0
4969	664596	ENSG00000135750.14	ENCODEHT000664596	KCNK1	ENCODEHT000664596	2	1011	Known	ISM	Suffix	0	0	1	0
4969	664597	ENSG00000135750.14	ENCODEHT000664597	KCNK1	ENCODEHT000664597	1	566	Known	Genomic	None	1	1	0	0
4969	664598	ENSG00000135750.14	ENCODEHT000664598	KCNK1	ENCODEHT000664598	1	968	Known	ISM	None	0	0	5	15
20393	664599	ENSG00000218426.5	ENCODEHT000664599	AL590867.2	ENCODEHT000664599	2	333	Known	Genomic	None	0	0	0	1
129046	664600	ENCODEHG000129046	ENCODEHT000664600	ENCODEHG000129046	ENCODEHT000664600	1	1089	Intergenic	Intergenic	None	1	0	0	0
129047	664601	ENCODEHG000129047	ENCODEHT000664601	ENCODEHG000129047	ENCODEHT000664601	1	568	Antisense	Antisense	None	1	0	0	0
4972	664602	ENSG00000183780.12	ENCODEHT000664602	SLC35F3	ENCODEHT000664602	3	849	Known	ISM	Prefix	0	0	1	6
4972	664603	ENSG00000183780.12	ENCODEHT000664603	SLC35F3	ENCODEHT000664603	6	2542	Known	NIC	None	0	0	1	1
4972	664604	ENSG00000183780.12	ENCODEHT000664604	SLC35F3	ENCODEHT000664604	3	842	Known	NNC	None	0	0	0	1
4972	664605	ENSG00000183780.12	ENCODEHT000664605	SLC35F3	ENCODEHT000664605	7	2738	Known	NNC	None	0	0	1	0
129048	664606	ENCODEHG000129048	ENCODEHT000664606	ENCODEHG000129048	ENCODEHT000664606	1	2719	Antisense	Antisense	None	1	0	0	1
4972	664607	ENSG00000183780.12	ENCODEHT000664607	SLC35F3	ENCODEHT000664607	5	1035	Known	ISM	Suffix	0	1	0	0
4972	664608	ENSG00000183780.12	ENCODEHT000664608	SLC35F3	ENCODEHT000664608	5	2265	Known	NIC	None	0	0	1	0
4975	664609	ENSG00000231272.1	ENCODEHT000664609	AL122008.1	ENCODEHT000664609	1	1564	Known	Genomic	None	1	0	0	0
4972	664610	ENSG00000183780.12	ENCODEHT000664610	SLC35F3	ENCODEHT000664610	1	597	Known	Genomic	None	0	1	0	0
4972	664611	ENSG00000183780.12	ENCODEHT000664611	SLC35F3	ENCODEHT000664611	5	2133	Known	ISM	Suffix	0	1	0	0
4972	664612	ENSG00000183780.12	ENCODEHT000664612	SLC35F3	ENCODEHT000664612	2	1584	Known	NNC	None	0	0	1	0
4972	664613	ENSG00000183780.12	ENCODEHT000664613	SLC35F3	ENCODEHT000664613	2	1063	Known	ISM	Suffix	0	0	1	0
4972	664614	ENSG00000183780.12	ENCODEHT000664614	SLC35F3	ENCODEHT000664614	3	1461	Known	NNC	None	0	0	0	1
129049	664615	ENCODEHG000129049	ENCODEHT000664615	ENCODEHG000129049	ENCODEHT000664615	1	779	Antisense	Antisense	None	1	0	0	0
4972	664616	ENSG00000183780.12	ENCODEHT000664616	SLC35F3	ENCODEHT000664616	1	1504	Known	ISM	None	0	0	6	13
129050	664617	ENCODEHG000129050	ENCODEHT000664617	ENCODEHG000129050	ENCODEHT000664617	1	1465	Intergenic	Intergenic	None	0	1	0	0
4983	664618	ENSG00000168275.14	ENCODEHT000664618	COA6	ENCODEHT000664618	3	568	Known	NIC	None	0	3	2	0
4980	664619	ENSG00000236358.1	ENCODEHT000664619	AL355472.3	ENCODEHT000664619	3	1903	Known	NNC	None	0	1	0	0
129051	664620	ENCODEHG000129051	ENCODEHT000664620	ENCODEHG000129051	ENCODEHT000664620	1	2193	Intergenic	Intergenic	None	0	1	0	0
129052	664621	ENCODEHG000129052	ENCODEHT000664621	ENCODEHG000129052	ENCODEHT000664621	1	856	Intergenic	Intergenic	None	0	0	0	1
4982	664622	ENSG00000231663.1	ENCODEHT000664622	AL355472.1	ENCODEHT000664622	1	400	Known	Genomic	None	0	3	3	2
4983	664623	ENSG00000168275.14	ENCODEHT000664623	COA6	ENCODEHT000664623	2	1116	Known	ISM	Prefix	1	0	0	2
4983	664624	ENSG00000168275.14	ENCODEHT000664624	COA6	ENCODEHT000664624	1	1655	Known	Genomic	None	1	3	0	0
4983	664625	ENSG00000168275.14	ENCODEHT000664625	COA6	ENCODEHT000664625	4	845	Known	NNC	None	2	1	1	1
4983	664626	ENSG00000168275.14	ENCODEHT000664626	COA6	ENCODEHT000664626	3	674	Known	NNC	None	0	0	0	1
4983	664627	ENSG00000168275.14	ENCODEHT000664627	COA6	ENCODEHT000664627	4	1857	Known	NNC	None	0	1	0	0
4983	664628	ENSG00000168275.14	ENCODEHT000664628	COA6	ENCODEHT000664628	4	847	Known	NNC	None	0	1	0	0
4983	664629	ENSG00000168275.14	ENCODEHT000664629	COA6	ENCODEHT000664629	3	2570	Known	NNC	None	1	0	0	0
4983	664630	ENSG00000168275.14	ENCODEHT000664630	COA6	ENCODEHT000664630	3	690	Known	NNC	None	1	0	0	1
20392	664631	ENSG00000213121.2	ENCODEHT000664631	AL590867.1	ENCODEHT000664631	1	169	Known	Genomic	None	0	1	0	0
129053	664632	ENCODEHG000129053	ENCODEHT000664632	ENCODEHG000129053	ENCODEHT000664632	1	1852	Antisense	Antisense	None	0	1	0	0
20392	664633	ENSG00000213121.2	ENCODEHT000664633	AL590867.1	ENCODEHT000664633	1	980	Known	Genomic	None	0	1	0	0
129054	664634	ENCODEHG000129054	ENCODEHT000664634	ENCODEHG000129054	ENCODEHT000664634	1	705	Antisense	Antisense	None	0	1	0	0
129055	664635	ENCODEHG000129055	ENCODEHT000664635	ENCODEHG000129055	ENCODEHT000664635	1	2660	Intergenic	Intergenic	None	1	0	0	0
129056	664636	ENCODEHG000129056	ENCODEHT000664636	ENCODEHG000129056	ENCODEHT000664636	1	2089	Intergenic	Intergenic	None	0	1	0	0
129057	664637	ENCODEHG000129057	ENCODEHT000664637	ENCODEHG000129057	ENCODEHT000664637	1	757	Intergenic	Intergenic	None	1	0	0	0
129058	664638	ENCODEHG000129058	ENCODEHT000664638	ENCODEHG000129058	ENCODEHT000664638	1	2350	Intergenic	Intergenic	None	0	1	0	0
129059	664639	ENCODEHG000129059	ENCODEHT000664639	ENCODEHG000129059	ENCODEHT000664639	1	1326	Intergenic	Intergenic	None	1	0	0	0
129060	664640	ENCODEHG000129060	ENCODEHT000664640	ENCODEHG000129060	ENCODEHT000664640	1	1578	Intergenic	Intergenic	None	1	0	0	0
129061	664641	ENCODEHG000129061	ENCODEHT000664641	ENCODEHG000129061	ENCODEHT000664641	1	1696	Intergenic	Intergenic	None	1	0	0	0
129062	664642	ENCODEHG000129062	ENCODEHT000664642	ENCODEHG000129062	ENCODEHT000664642	1	1036	Intergenic	Intergenic	None	1	0	0	0
129063	664643	ENCODEHG000129063	ENCODEHT000664643	ENCODEHG000129063	ENCODEHT000664643	1	881	Intergenic	Intergenic	None	0	0	1	0
20405	664644	ENSG00000112038.17	ENCODEHT000664644	OPRM1	ENCODEHT000664644	1	2175	Known	Genomic	None	0	1	0	0
20405	664645	ENSG00000112038.17	ENCODEHT000664645	OPRM1	ENCODEHT000664645	1	1065	Known	Genomic	None	1	0	0	0
129064	664646	ENCODEHG000129064	ENCODEHT000664646	ENCODEHG000129064	ENCODEHT000664646	1	2019	Antisense	Antisense	None	0	1	0	0
129065	664647	ENCODEHG000129065	ENCODEHT000664647	ENCODEHG000129065	ENCODEHT000664647	1	1173	Antisense	Antisense	None	1	0	0	0
20406	664648	ENSG00000074706.13	ENCODEHT000664648	IPCEF1	ENCODEHT000664648	1	717	Known	Genomic	None	6	14	3	0
20405	664649	ENSG00000112038.17	ENCODEHT000664649	OPRM1	ENCODEHT000664649	1	568	Known	Genomic	None	2	0	0	0
20406	664650	ENSG00000074706.13	ENCODEHT000664650	IPCEF1	ENCODEHT000664650	1	1351	Known	Genomic	None	2	1	0	0
20405	664651	ENSG00000112038.17	ENCODEHT000664651	OPRM1	ENCODEHT000664651	1	1513	Known	Genomic	None	19	32	0	0
20406	664652	ENSG00000074706.13	ENCODEHT000664652	IPCEF1	ENCODEHT000664652	2	2161	Known	ISM	Suffix	2	3	0	0
20406	664653	ENSG00000074706.13	ENCODEHT000664653	IPCEF1	ENCODEHT000664653	1	1443	Known	Genomic	None	10	18	0	0
20406	664654	ENSG00000074706.13	ENCODEHT000664654	IPCEF1	ENCODEHT000664654	8	3091	Known	ISM	Suffix	108	178	0	0
20406	664655	ENSG00000074706.13	ENCODEHT000664655	IPCEF1	ENCODEHT000664655	12	3206	Known	NNC	None	3	1	0	0
20406	664656	ENSG00000074706.13	ENCODEHT000664656	IPCEF1	ENCODEHT000664656	3	2217	Known	ISM	Suffix	0	5	0	0
20406	664657	ENSG00000074706.13	ENCODEHT000664657	IPCEF1	ENCODEHT000664657	8	3701	Known	NNC	None	11	8	0	0
20406	664658	ENSG00000074706.13	ENCODEHT000664658	IPCEF1	ENCODEHT000664658	9	3157	Known	NIC	None	1	1	0	0
20406	664659	ENSG00000074706.13	ENCODEHT000664659	IPCEF1	ENCODEHT000664659	13	3325	Known	NNC	None	0	3	0	0
20406	664660	ENSG00000074706.13	ENCODEHT000664660	IPCEF1	ENCODEHT000664660	7	2825	Known	ISM	Suffix	1	2	0	0
20405	664661	ENSG00000112038.17	ENCODEHT000664661	OPRM1	ENCODEHT000664661	1	851	Known	Genomic	None	5	4	0	0
20406	664662	ENSG00000074706.13	ENCODEHT000664662	IPCEF1	ENCODEHT000664662	12	2353	Known	NIC	None	0	4	0	0
20406	664663	ENSG00000074706.13	ENCODEHT000664663	IPCEF1	ENCODEHT000664663	11	2775	Known	NNC	None	1	1	0	0
4983	664664	ENSG00000168275.14	ENCODEHT000664664	COA6	ENCODEHT000664664	3	702	Known	NNC	None	0	0	1	0
20406	664665	ENSG00000074706.13	ENCODEHT000664665	IPCEF1	ENCODEHT000664665	9	2887	Known	NIC	None	5	6	0	0
4983	664666	ENSG00000168275.14	ENCODEHT000664666	COA6	ENCODEHT000664666	4	822	Known	NNC	None	0	0	1	0
4983	664667	ENSG00000168275.14	ENCODEHT000664667	COA6	ENCODEHT000664667	4	786	Known	NNC	None	1	0	0	0
20406	664668	ENSG00000074706.13	ENCODEHT000664668	IPCEF1	ENCODEHT000664668	10	2406	Known	NNC	None	1	0	0	0
20406	664669	ENSG00000074706.13	ENCODEHT000664669	IPCEF1	ENCODEHT000664669	9	2319	Known	NNC	None	2	0	0	0
20406	664670	ENSG00000074706.13	ENCODEHT000664670	IPCEF1	ENCODEHT000664670	10	2213	Known	NNC	None	0	1	0	0
35903	664671	ENSG00000075415.12	ENCODEHT000664671	SLC25A3	ENCODEHT000664671	9	1566	Known	NNC	None	0	1	0	0
20406	664672	ENSG00000074706.13	ENCODEHT000664672	IPCEF1	ENCODEHT000664672	4	1613	Known	NIC	None	0	1	0	0
20406	664673	ENSG00000074706.13	ENCODEHT000664673	IPCEF1	ENCODEHT000664673	10	2210	Known	NIC	None	0	1	0	0
20406	664674	ENSG00000074706.13	ENCODEHT000664674	IPCEF1	ENCODEHT000664674	6	2095	Known	NIC	None	0	2	0	0
20406	664675	ENSG00000074706.13	ENCODEHT000664675	IPCEF1	ENCODEHT000664675	9	2377	Known	NIC	None	3	2	0	0
4983	664676	ENSG00000168275.14	ENCODEHT000664676	COA6	ENCODEHT000664676	4	794	Known	NIC	None	0	1	0	0
20406	664677	ENSG00000074706.13	ENCODEHT000664677	IPCEF1	ENCODEHT000664677	10	2251	Known	NNC	None	1	0	0	0
20406	664678	ENSG00000074706.13	ENCODEHT000664678	IPCEF1	ENCODEHT000664678	8	2909	Known	NNC	None	2	2	0	0
20406	664679	ENSG00000074706.13	ENCODEHT000664679	IPCEF1	ENCODEHT000664679	9	3038	Known	NNC	None	1	0	0	0
20406	664680	ENSG00000074706.13	ENCODEHT000664680	IPCEF1	ENCODEHT000664680	9	2281	Known	NIC	None	1	0	0	0
20406	664681	ENSG00000074706.13	ENCODEHT000664681	IPCEF1	ENCODEHT000664681	6	1901	Known	ISM	Suffix	1	1	0	0
4983	664682	ENSG00000168275.14	ENCODEHT000664682	COA6	ENCODEHT000664682	3	632	Known	NNC	None	0	0	0	1
4983	664683	ENSG00000168275.14	ENCODEHT000664683	COA6	ENCODEHT000664683	3	792	Known	NNC	None	1	1	0	0
4983	664684	ENSG00000168275.14	ENCODEHT000664684	COA6	ENCODEHT000664684	4	752	Known	NIC	None	1	0	0	0
20406	664685	ENSG00000074706.13	ENCODEHT000664685	IPCEF1	ENCODEHT000664685	9	2654	Known	NNC	None	0	1	0	0
20406	664686	ENSG00000074706.13	ENCODEHT000664686	IPCEF1	ENCODEHT000664686	9	2316	Known	NNC	None	0	1	0	0
20406	664687	ENSG00000074706.13	ENCODEHT000664687	IPCEF1	ENCODEHT000664687	9	2437	Known	NNC	None	1	2	0	0
20406	664688	ENSG00000074706.13	ENCODEHT000664688	IPCEF1	ENCODEHT000664688	4	1950	Known	NIC	None	0	2	0	0
129066	664689	ENCODEHG000129066	ENCODEHT000664689	ENCODEHG000129066	ENCODEHT000664689	1	1686	Antisense	Antisense	None	1	4	0	0
129067	664690	ENCODEHG000129067	ENCODEHT000664690	ENCODEHG000129067	ENCODEHT000664690	1	1044	Antisense	Antisense	None	2	0	0	0
4983	664691	ENSG00000168275.14	ENCODEHT000664691	COA6	ENCODEHT000664691	1	323	Known	ISM	None	0	0	5	10
4984	664692	ENSG00000059588.9	ENCODEHT000664692	TARBP1	ENCODEHT000664692	14	2259	Known	ISM	Suffix	0	1	1	1
4984	664693	ENSG00000059588.9	ENCODEHT000664693	TARBP1	ENCODEHT000664693	15	2521	Known	ISM	Suffix	0	1	1	0
4984	664694	ENSG00000059588.9	ENCODEHT000664694	TARBP1	ENCODEHT000664694	5	937	Known	NIC	None	1	0	0	0
4984	664695	ENSG00000059588.9	ENCODEHT000664695	TARBP1	ENCODEHT000664695	10	1688	Known	ISM	Suffix	0	0	0	1
4984	664696	ENSG00000059588.9	ENCODEHT000664696	TARBP1	ENCODEHT000664696	7	1206	Known	ISM	Suffix	0	0	2	1
20406	664697	ENSG00000074706.13	ENCODEHT000664697	IPCEF1	ENCODEHT000664697	11	2359	Known	NIC	None	0	2	0	0
4984	664698	ENSG00000059588.9	ENCODEHT000664698	TARBP1	ENCODEHT000664698	3	669	Known	ISM	Suffix	0	0	0	2
4984	664699	ENSG00000059588.9	ENCODEHT000664699	TARBP1	ENCODEHT000664699	8	1399	Known	ISM	Suffix	0	0	5	2
4984	664700	ENSG00000059588.9	ENCODEHT000664700	TARBP1	ENCODEHT000664700	5	1033	Known	ISM	Suffix	0	0	0	2
4984	664701	ENSG00000059588.9	ENCODEHT000664701	TARBP1	ENCODEHT000664701	5	924	Known	NNC	None	0	1	0	0
4984	664702	ENSG00000059588.9	ENCODEHT000664702	TARBP1	ENCODEHT000664702	21	3310	Known	NIC	None	1	0	0	0
4984	664703	ENSG00000059588.9	ENCODEHT000664703	TARBP1	ENCODEHT000664703	6	1083	Known	ISM	Suffix	1	1	0	0
4984	664704	ENSG00000059588.9	ENCODEHT000664704	TARBP1	ENCODEHT000664704	14	2423	Known	NIC	None	0	1	0	0
20406	664705	ENSG00000074706.13	ENCODEHT000664705	IPCEF1	ENCODEHT000664705	10	2687	Known	NNC	None	1	0	0	0
4984	664706	ENSG00000059588.9	ENCODEHT000664706	TARBP1	ENCODEHT000664706	1	72	Known	Genomic	None	0	0	1	1
4984	664707	ENSG00000059588.9	ENCODEHT000664707	TARBP1	ENCODEHT000664707	13	2044	Known	ISM	Suffix	1	0	0	2
4984	664708	ENSG00000059588.9	ENCODEHT000664708	TARBP1	ENCODEHT000664708	14	2001	Known	NNC	None	0	0	1	0
4984	664709	ENSG00000059588.9	ENCODEHT000664709	TARBP1	ENCODEHT000664709	23	3615	Known	NNC	None	1	0	0	0
4984	664710	ENSG00000059588.9	ENCODEHT000664710	TARBP1	ENCODEHT000664710	7	1821	Known	ISM	Suffix	0	1	0	0
4984	664711	ENSG00000059588.9	ENCODEHT000664711	TARBP1	ENCODEHT000664711	13	2049	Known	NNC	None	0	0	1	0
4984	664712	ENSG00000059588.9	ENCODEHT000664712	TARBP1	ENCODEHT000664712	17	2806	Known	NIC	None	0	0	1	0
4984	664713	ENSG00000059588.9	ENCODEHT000664713	TARBP1	ENCODEHT000664713	6	991	Known	NIC	None	0	0	0	1
4984	664714	ENSG00000059588.9	ENCODEHT000664714	TARBP1	ENCODEHT000664714	17	2794	Known	NIC	None	0	0	1	0
4984	664715	ENSG00000059588.9	ENCODEHT000664715	TARBP1	ENCODEHT000664715	29	4900	Known	NIC	None	0	0	1	0
4984	664716	ENSG00000059588.9	ENCODEHT000664716	TARBP1	ENCODEHT000664716	7	1136	Known	NNC	None	0	1	0	0
4984	664717	ENSG00000059588.9	ENCODEHT000664717	TARBP1	ENCODEHT000664717	6	1030	Known	ISM	Suffix	0	0	0	1
4984	664718	ENSG00000059588.9	ENCODEHT000664718	TARBP1	ENCODEHT000664718	6	1938	Known	NIC	None	0	1	0	0
4984	664719	ENSG00000059588.9	ENCODEHT000664719	TARBP1	ENCODEHT000664719	17	2859	Known	NIC	None	0	1	0	0
4984	664720	ENSG00000059588.9	ENCODEHT000664720	TARBP1	ENCODEHT000664720	19	2970	Known	NIC	None	0	1	0	0
4984	664721	ENSG00000059588.9	ENCODEHT000664721	TARBP1	ENCODEHT000664721	20	3201	Known	ISM	Suffix	0	1	0	0
20406	664722	ENSG00000074706.13	ENCODEHT000664722	IPCEF1	ENCODEHT000664722	9	2365	Known	NNC	None	0	1	0	0
4984	664723	ENSG00000059588.9	ENCODEHT000664723	TARBP1	ENCODEHT000664723	9	1510	Known	ISM	Suffix	0	0	1	1
20406	664724	ENSG00000074706.13	ENCODEHT000664724	IPCEF1	ENCODEHT000664724	9	2945	Known	NIC	None	0	2	0	0
4984	664725	ENSG00000059588.9	ENCODEHT000664725	TARBP1	ENCODEHT000664725	16	2671	Known	ISM	Suffix	0	0	1	1
20406	664726	ENSG00000074706.13	ENCODEHT000664726	IPCEF1	ENCODEHT000664726	8	2239	Known	NIC	None	1	1	0	0
4984	664727	ENSG00000059588.9	ENCODEHT000664727	TARBP1	ENCODEHT000664727	30	4568	Known	NNC	None	0	0	1	0
20406	664728	ENSG00000074706.13	ENCODEHT000664728	IPCEF1	ENCODEHT000664728	7	2131	Known	NIC	None	1	1	0	0
4984	664729	ENSG00000059588.9	ENCODEHT000664729	TARBP1	ENCODEHT000664729	16	2565	Known	NIC	None	0	0	1	0
4984	664730	ENSG00000059588.9	ENCODEHT000664730	TARBP1	ENCODEHT000664730	2	317	Known	ISM	None	0	0	0	1
4984	664731	ENSG00000059588.9	ENCODEHT000664731	TARBP1	ENCODEHT000664731	1	1241	Known	Genomic	None	2	0	0	0
129068	664732	ENCODEHG000129068	ENCODEHT000664732	ENCODEHG000129068	ENCODEHT000664732	1	1251	Antisense	Antisense	None	1	0	0	0
4984	664733	ENSG00000059588.9	ENCODEHT000664733	TARBP1	ENCODEHT000664733	23	3320	Known	NNC	None	1	0	0	0
4984	664734	ENSG00000059588.9	ENCODEHT000664734	TARBP1	ENCODEHT000664734	1	1162	Known	Genomic	None	1	0	0	0
4984	664735	ENSG00000059588.9	ENCODEHT000664735	TARBP1	ENCODEHT000664735	1	671	Known	Genomic	None	0	1	0	0
4984	664736	ENSG00000059588.9	ENCODEHT000664736	TARBP1	ENCODEHT000664736	5	1736	Known	ISM	None	0	0	0	1
129069	664737	ENCODEHG000129069	ENCODEHT000664737	ENCODEHG000129069	ENCODEHT000664737	1	568	Antisense	Antisense	None	1	0	0	0
4984	664738	ENSG00000059588.9	ENCODEHT000664738	TARBP1	ENCODEHT000664738	1	1230	Known	Genomic	None	0	1	0	0
129070	664739	ENCODEHG000129070	ENCODEHT000664739	ENCODEHG000129070	ENCODEHT000664739	1	1651	Antisense	Antisense	None	1	0	0	0
4984	664740	ENSG00000059588.9	ENCODEHT000664740	TARBP1	ENCODEHT000664740	1	504	Known	Genomic	None	0	0	1	0
129071	664741	ENCODEHG000129071	ENCODEHT000664741	ENCODEHG000129071	ENCODEHT000664741	1	775	Intergenic	Intergenic	None	1	0	0	0
129072	664742	ENCODEHG000129072	ENCODEHT000664742	ENCODEHG000129072	ENCODEHT000664742	1	1740	Intergenic	Intergenic	None	0	2	0	0
129073	664743	ENCODEHG000129073	ENCODEHT000664743	ENCODEHG000129073	ENCODEHT000664743	1	388	Intergenic	Intergenic	None	1	2	0	0
4988	664744	ENSG00000168264.10	ENCODEHT000664744	IRF2BP2	ENCODEHT000664744	2	1362	Known	Genomic	None	0	0	0	1
4988	664745	ENSG00000168264.10	ENCODEHT000664745	IRF2BP2	ENCODEHT000664745	1	969	Known	Genomic	None	8	8	15	18
20406	664746	ENSG00000074706.13	ENCODEHT000664746	IPCEF1	ENCODEHT000664746	13	2498	Known	NIC	None	1	0	0	0
129074	664747	ENCODEHG000129074	ENCODEHT000664747	ENCODEHG000129074	ENCODEHT000664747	1	2483	Antisense	Antisense	None	3	9	0	0
4988	664748	ENSG00000168264.10	ENCODEHT000664748	IRF2BP2	ENCODEHT000664748	1	362	Known	Genomic	None	0	0	0	2
4988	664749	ENSG00000168264.10	ENCODEHT000664749	IRF2BP2	ENCODEHT000664749	1	208	Known	Genomic	None	0	0	0	2
20406	664750	ENSG00000074706.13	ENCODEHT000664750	IPCEF1	ENCODEHT000664750	10	3345	Known	NIC	None	1	0	0	0
4988	664751	ENSG00000168264.10	ENCODEHT000664751	IRF2BP2	ENCODEHT000664751	1	1828	Known	Genomic	None	13	24	46	88
20406	664752	ENSG00000074706.13	ENCODEHT000664752	IPCEF1	ENCODEHT000664752	11	2772	Known	NIC	None	1	0	0	0
20406	664753	ENSG00000074706.13	ENCODEHT000664753	IPCEF1	ENCODEHT000664753	7	2657	Known	NIC	None	1	0	0	0
4988	664754	ENSG00000168264.10	ENCODEHT000664754	IRF2BP2	ENCODEHT000664754	2	3117	Known	Genomic	None	0	0	1	0
20406	664755	ENSG00000074706.13	ENCODEHT000664755	IPCEF1	ENCODEHT000664755	13	2454	Known	NIC	None	1	0	0	0
4988	664756	ENSG00000168264.10	ENCODEHT000664756	IRF2BP2	ENCODEHT000664756	2	3126	Known	NNC	None	0	0	5	2
20406	664757	ENSG00000074706.13	ENCODEHT000664757	IPCEF1	ENCODEHT000664757	8	2203	Known	NIC	None	1	0	0	0
20406	664758	ENSG00000074706.13	ENCODEHT000664758	IPCEF1	ENCODEHT000664758	10	2454	Known	NIC	None	0	1	0	0
20406	664759	ENSG00000074706.13	ENCODEHT000664759	IPCEF1	ENCODEHT000664759	9	2315	Known	NNC	None	0	1	0	0
20406	664760	ENSG00000074706.13	ENCODEHT000664760	IPCEF1	ENCODEHT000664760	7	2311	Known	ISM	Suffix	0	1	0	0
4988	664761	ENSG00000168264.10	ENCODEHT000664761	IRF2BP2	ENCODEHT000664761	2	1427	Known	NNC	None	0	1	0	0
20406	664762	ENSG00000074706.13	ENCODEHT000664762	IPCEF1	ENCODEHT000664762	9	2157	Known	NNC	None	0	1	0	0
20406	664763	ENSG00000074706.13	ENCODEHT000664763	IPCEF1	ENCODEHT000664763	10	2831	Known	NNC	None	0	1	0	0
20406	664764	ENSG00000074706.13	ENCODEHT000664764	IPCEF1	ENCODEHT000664764	9	2381	Known	NNC	None	1	0	0	0
20406	664765	ENSG00000074706.13	ENCODEHT000664765	IPCEF1	ENCODEHT000664765	9	2273	Known	NIC	None	1	0	0	0
20406	664766	ENSG00000074706.13	ENCODEHT000664766	IPCEF1	ENCODEHT000664766	8	2235	Known	NNC	None	1	0	0	0
20406	664767	ENSG00000074706.13	ENCODEHT000664767	IPCEF1	ENCODEHT000664767	9	2171	Known	NIC	None	0	1	0	0
20406	664768	ENSG00000074706.13	ENCODEHT000664768	IPCEF1	ENCODEHT000664768	1	1171	Known	Genomic	None	0	1	0	0
20406	664769	ENSG00000074706.13	ENCODEHT000664769	IPCEF1	ENCODEHT000664769	3	1723	Known	NIC	None	1	0	0	0
20406	664770	ENSG00000074706.13	ENCODEHT000664770	IPCEF1	ENCODEHT000664770	8	2195	Known	ISM	Prefix	1	1	0	0
20406	664771	ENSG00000074706.13	ENCODEHT000664771	IPCEF1	ENCODEHT000664771	7	1028	Known	ISM	Both	0	1	0	0
20406	664772	ENSG00000074706.13	ENCODEHT000664772	IPCEF1	ENCODEHT000664772	9	1076	Known	NIC	None	0	1	0	0
20405	664773	ENSG00000112038.17	ENCODEHT000664773	OPRM1	ENCODEHT000664773	1	401	Known	Genomic	None	0	1	0	0
20406	664774	ENSG00000074706.13	ENCODEHT000664774	IPCEF1	ENCODEHT000664774	2	1020	Known	Genomic	None	0	1	0	0
20405	664775	ENSG00000112038.17	ENCODEHT000664775	OPRM1	ENCODEHT000664775	1	795	Known	Genomic	None	0	1	0	0
20406	664776	ENSG00000074706.13	ENCODEHT000664776	IPCEF1	ENCODEHT000664776	1	1862	Known	Genomic	None	3	2	0	0
20406	664777	ENSG00000074706.13	ENCODEHT000664777	IPCEF1	ENCODEHT000664777	8	1756	Known	NNC	None	0	3	0	0
20406	664778	ENSG00000074706.13	ENCODEHT000664778	IPCEF1	ENCODEHT000664778	7	1720	Known	ISM	Suffix	1	4	0	0
20406	664779	ENSG00000074706.13	ENCODEHT000664779	IPCEF1	ENCODEHT000664779	7	3270	Known	NNC	None	0	1	0	0
20406	664780	ENSG00000074706.13	ENCODEHT000664780	IPCEF1	ENCODEHT000664780	7	3734	Known	ISM	None	0	1	0	0
20406	664781	ENSG00000074706.13	ENCODEHT000664781	IPCEF1	ENCODEHT000664781	6	1174	Known	NIC	None	0	1	0	0
20406	664782	ENSG00000074706.13	ENCODEHT000664782	IPCEF1	ENCODEHT000664782	8	2161	Known	NNC	None	0	1	0	0
20406	664783	ENSG00000074706.13	ENCODEHT000664783	IPCEF1	ENCODEHT000664783	8	1278	Known	NNC	None	1	0	0	0
20406	664784	ENSG00000074706.13	ENCODEHT000664784	IPCEF1	ENCODEHT000664784	7	3462	Known	ISM	Prefix	2	23	0	0
4988	664785	ENSG00000168264.10	ENCODEHT000664785	IRF2BP2	ENCODEHT000664785	2	2775	Known	NIC	None	0	0	0	1
20406	664786	ENSG00000074706.13	ENCODEHT000664786	IPCEF1	ENCODEHT000664786	1	1014	Known	Genomic	None	0	1	0	0
35903	664787	ENSG00000075415.12	ENCODEHT000664787	SLC25A3	ENCODEHT000664787	8	1317	Known	NIC	None	1	1	0	0
20406	664788	ENSG00000074706.13	ENCODEHT000664788	IPCEF1	ENCODEHT000664788	6	1540	Known	ISM	Prefix	0	1	0	0
129075	664789	ENCODEHG000129075	ENCODEHT000664789	ENCODEHG000129075	ENCODEHT000664789	2	1247	Antisense	Antisense	None	0	1	0	0
4988	664790	ENSG00000168264.10	ENCODEHT000664790	IRF2BP2	ENCODEHT000664790	1	1643	Known	Genomic	None	0	0	3	1
129076	664791	ENCODEHG000129076	ENCODEHT000664791	ENCODEHG000129076	ENCODEHT000664791	1	1194	Intergenic	Intergenic	None	1	5	1	0
129077	664792	ENCODEHG000129077	ENCODEHT000664792	ENCODEHG000129077	ENCODEHT000664792	1	2185	Intergenic	Intergenic	None	0	2	0	0
20406	664793	ENSG00000074706.13	ENCODEHT000664793	IPCEF1	ENCODEHT000664793	7	953	Known	ISM	Prefix	1	0	0	0
4990	664794	ENSG00000224939.1	ENCODEHT000664794	LINC00184	ENCODEHT000664794	1	1833	Known	ISM	None	0	0	1	0
4994	664795	ENSG00000230628.1	ENCODEHT000664795	AL160408.3	ENCODEHT000664795	1	948	Known	Genomic	None	0	0	1	0
4994	664796	ENSG00000230628.1	ENCODEHT000664796	AL160408.3	ENCODEHT000664796	1	1589	Known	Genomic	None	0	0	0	1
4994	664797	ENSG00000230628.1	ENCODEHT000664797	AL160408.3	ENCODEHT000664797	1	975	Known	Genomic	None	0	2	0	0
4994	664798	ENSG00000230628.1	ENCODEHT000664798	AL160408.3	ENCODEHT000664798	1	963	Known	Genomic	None	0	0	0	1
4992	664799	ENSG00000228044.2	ENCODEHT000664799	AL160408.1	ENCODEHT000664799	1	1678	Known	Genomic	None	1	1	0	0
4994	664800	ENSG00000230628.1	ENCODEHT000664800	AL160408.3	ENCODEHT000664800	1	485	Known	Genomic	None	0	0	0	1
129078	664801	ENCODEHG000129078	ENCODEHT000664801	ENCODEHG000129078	ENCODEHT000664801	1	555	Antisense	Antisense	None	0	1	0	0
4994	664802	ENSG00000230628.1	ENCODEHT000664802	AL160408.3	ENCODEHT000664802	1	1580	Known	Genomic	None	0	1	0	0
4994	664803	ENSG00000230628.1	ENCODEHT000664803	AL160408.3	ENCODEHT000664803	4	2268	Known	NNC	None	0	1	0	0
4994	664804	ENSG00000230628.1	ENCODEHT000664804	AL160408.3	ENCODEHT000664804	1	234	Known	Genomic	None	0	0	0	1
4994	664805	ENSG00000230628.1	ENCODEHT000664805	AL160408.3	ENCODEHT000664805	2	1219	Known	ISM	Prefix	2	0	0	0
20406	664806	ENSG00000074706.13	ENCODEHT000664806	IPCEF1	ENCODEHT000664806	7	1623	Known	ISM	Prefix	1	0	0	0
4994	664807	ENSG00000230628.1	ENCODEHT000664807	AL160408.3	ENCODEHT000664807	2	2587	Known	NNC	None	1	0	0	0
20405	664808	ENSG00000112038.17	ENCODEHT000664808	OPRM1	ENCODEHT000664808	1	1019	Known	Genomic	None	1	1	0	0
4996	664809	ENSG00000227630.3	ENCODEHT000664809	LINC01132	ENCODEHT000664809	1	232	Known	Genomic	None	0	1	0	0
20406	664810	ENSG00000074706.13	ENCODEHT000664810	IPCEF1	ENCODEHT000664810	1	2049	Known	Genomic	None	0	1	0	0
129079	664811	ENCODEHG000129079	ENCODEHT000664811	ENCODEHG000129079	ENCODEHT000664811	1	2674	Intergenic	Intergenic	None	1	0	0	0
20405	664812	ENSG00000112038.17	ENCODEHT000664812	OPRM1	ENCODEHT000664812	1	1705	Known	Genomic	None	0	1	0	0
20406	664813	ENSG00000074706.13	ENCODEHT000664813	IPCEF1	ENCODEHT000664813	7	1406	Known	NNC	None	0	1	0	0
129080	664814	ENCODEHG000129080	ENCODEHT000664814	ENCODEHG000129080	ENCODEHT000664814	1	1519	Antisense	Antisense	None	1	1	0	0
20406	664815	ENSG00000074706.13	ENCODEHT000664815	IPCEF1	ENCODEHT000664815	4	1166	Known	ISM	Prefix	1	0	0	0
129081	664816	ENCODEHG000129081	ENCODEHT000664816	ENCODEHG000129081	ENCODEHT000664816	3	1847	Antisense	Antisense	None	0	0	1	0
20405	664817	ENSG00000112038.17	ENCODEHT000664817	OPRM1	ENCODEHT000664817	1	1305	Known	Genomic	None	7	8	0	0
129082	664818	ENCODEHG000129082	ENCODEHT000664818	ENCODEHG000129082	ENCODEHT000664818	1	583	Antisense	Antisense	None	0	1	0	0
129081	664819	ENCODEHG000129081	ENCODEHT000664819	ENCODEHG000129081	ENCODEHT000664819	1	706	Antisense	Genomic	None	4	7	1	0
20405	664820	ENSG00000112038.17	ENCODEHT000664820	OPRM1	ENCODEHT000664820	1	2777	Known	Genomic	None	1	4	0	0
20406	664821	ENSG00000074706.13	ENCODEHT000664821	IPCEF1	ENCODEHT000664821	1	1215	Known	Genomic	None	1	0	0	0
129083	664822	ENCODEHG000129083	ENCODEHT000664822	ENCODEHG000129083	ENCODEHT000664822	1	921	Antisense	Antisense	None	0	1	0	0
20405	664823	ENSG00000112038.17	ENCODEHT000664823	OPRM1	ENCODEHT000664823	1	1304	Known	Genomic	None	3	1	0	0
129084	664824	ENCODEHG000129084	ENCODEHT000664824	ENCODEHG000129084	ENCODEHT000664824	1	703	Antisense	Antisense	None	0	1	0	0
20405	664825	ENSG00000112038.17	ENCODEHT000664825	OPRM1	ENCODEHT000664825	1	3017	Known	Genomic	None	5	3	0	0
129085	664826	ENCODEHG000129085	ENCODEHT000664826	ENCODEHG000129085	ENCODEHT000664826	1	2976	Antisense	Antisense	None	1	1	1	0
129081	664827	ENCODEHG000129081	ENCODEHT000664827	ENCODEHG000129081	ENCODEHT000664827	1	1548	Antisense	Genomic	None	0	2	0	0
20406	664828	ENSG00000074706.13	ENCODEHT000664828	IPCEF1	ENCODEHT000664828	1	2453	Known	Genomic	None	0	1	0	0
20406	664829	ENSG00000074706.13	ENCODEHT000664829	IPCEF1	ENCODEHT000664829	2	1820	Known	ISM	Both	0	1	0	0
129086	664830	ENCODEHG000129086	ENCODEHT000664830	ENCODEHG000129086	ENCODEHT000664830	1	1446	Intergenic	Intergenic	None	0	0	2	1
129087	664831	ENCODEHG000129087	ENCODEHT000664831	ENCODEHG000129087	ENCODEHT000664831	3	682	Antisense	Antisense	None	0	1	0	0
5000	664832	ENSG00000237520.1	ENCODEHT000664832	AL391832.1	ENCODEHT000664832	4	1408	Known	NNC	None	1	0	0	0
129087	664833	ENCODEHG000129087	ENCODEHT000664833	ENCODEHG000129087	ENCODEHT000664833	1	1817	Antisense	Genomic	None	0	1	0	0
20406	664834	ENSG00000074706.13	ENCODEHT000664834	IPCEF1	ENCODEHT000664834	1	1435	Known	Genomic	None	1	0	0	0
129088	664835	ENCODEHG000129088	ENCODEHT000664835	ENCODEHG000129088	ENCODEHT000664835	1	1129	Intergenic	Intergenic	None	1	0	0	0
5001	664836	ENSG00000238005.2	ENCODEHT000664836	AL391832.2	ENCODEHT000664836	3	2162	Known	NNC	None	1	0	0	0
20406	664837	ENSG00000074706.13	ENCODEHT000664837	IPCEF1	ENCODEHT000664837	1	845	Known	Genomic	None	0	1	0	0
20406	664838	ENSG00000074706.13	ENCODEHT000664838	IPCEF1	ENCODEHT000664838	3	646	Known	NNC	None	0	1	0	0
129087	664839	ENCODEHG000129087	ENCODEHT000664839	ENCODEHG000129087	ENCODEHT000664839	1	1660	Antisense	Genomic	None	1	0	0	0
129089	664840	ENCODEHG000129089	ENCODEHT000664840	ENCODEHG000129089	ENCODEHT000664840	1	1977	Antisense	Antisense	None	0	1	0	0
129090	664841	ENCODEHG000129090	ENCODEHT000664841	ENCODEHG000129090	ENCODEHT000664841	1	906	Antisense	Antisense	None	0	1	0	0
5001	664842	ENSG00000238005.2	ENCODEHT000664842	AL391832.2	ENCODEHT000664842	4	650	Known	NNC	None	0	0	0	1
5001	664843	ENSG00000238005.2	ENCODEHT000664843	AL391832.2	ENCODEHT000664843	3	1020	Known	NNC	None	0	0	0	1
129091	664844	ENCODEHG000129091	ENCODEHT000664844	ENCODEHG000129091	ENCODEHT000664844	1	2391	Antisense	Antisense	None	0	1	0	0
5001	664845	ENSG00000238005.2	ENCODEHT000664845	AL391832.2	ENCODEHT000664845	1	176	Known	Genomic	None	0	0	0	1
5001	664846	ENSG00000238005.2	ENCODEHT000664846	AL391832.2	ENCODEHT000664846	3	666	Known	NNC	None	0	0	2	0
20406	664847	ENSG00000074706.13	ENCODEHT000664847	IPCEF1	ENCODEHT000664847	1	1260	Known	Genomic	None	1	3	0	0
20406	664848	ENSG00000074706.13	ENCODEHT000664848	IPCEF1	ENCODEHT000664848	3	1487	Known	Genomic	None	0	1	0	0
5001	664849	ENSG00000238005.2	ENCODEHT000664849	AL391832.2	ENCODEHT000664849	4	617	Known	NNC	None	0	0	1	2
129092	664850	ENCODEHG000129092	ENCODEHT000664850	ENCODEHG000129092	ENCODEHT000664850	1	1970	Antisense	Antisense	None	0	1	0	0
20408	664851	ENSG00000153721.18	ENCODEHT000664851	CNKSR3	ENCODEHT000664851	1	556	Known	Genomic	None	0	1	0	0
20408	664852	ENSG00000153721.18	ENCODEHT000664852	CNKSR3	ENCODEHT000664852	4	1614	Known	ISM	Suffix	1	1	0	0
5001	664853	ENSG00000238005.2	ENCODEHT000664853	AL391832.2	ENCODEHT000664853	3	467	Known	NIC	None	0	0	0	2
20408	664854	ENSG00000153721.18	ENCODEHT000664854	CNKSR3	ENCODEHT000664854	5	1912	Known	NNC	None	0	1	0	0
5001	664855	ENSG00000238005.2	ENCODEHT000664855	AL391832.2	ENCODEHT000664855	3	470	Known	NNC	None	0	0	0	1
20408	664856	ENSG00000153721.18	ENCODEHT000664856	CNKSR3	ENCODEHT000664856	8	1914	Known	ISM	Suffix	1	0	0	0
129093	664857	ENCODEHG000129093	ENCODEHT000664857	ENCODEHG000129093	ENCODEHT000664857	1	1070	Antisense	Antisense	None	0	1	0	0
5001	664858	ENSG00000238005.2	ENCODEHT000664858	AL391832.2	ENCODEHT000664858	4	579	Known	NNC	None	1	0	0	0
5001	664859	ENSG00000238005.2	ENCODEHT000664859	AL391832.2	ENCODEHT000664859	4	543	Known	NNC	None	1	0	0	0
129094	664860	ENCODEHG000129094	ENCODEHT000664860	ENCODEHG000129094	ENCODEHT000664860	1	1312	Antisense	Antisense	None	1	0	0	0
129095	664861	ENCODEHG000129095	ENCODEHT000664861	ENCODEHG000129095	ENCODEHT000664861	1	1144	Antisense	Antisense	None	0	2	0	0
5000	664862	ENSG00000237520.1	ENCODEHT000664862	AL391832.1	ENCODEHT000664862	1	293	Known	ISM	None	0	0	0	2
20408	664863	ENSG00000153721.18	ENCODEHT000664863	CNKSR3	ENCODEHT000664863	1	2137	Known	Genomic	None	1	0	0	0
5001	664864	ENSG00000238005.2	ENCODEHT000664864	AL391832.2	ENCODEHT000664864	7	1098	Known	NNC	None	0	0	1	0
129096	664865	ENCODEHG000129096	ENCODEHT000664865	ENCODEHG000129096	ENCODEHT000664865	3	1459	Intergenic	Intergenic	None	0	1	0	0
129097	664866	ENCODEHG000129097	ENCODEHT000664866	ENCODEHG000129097	ENCODEHT000664866	1	1015	Antisense	Antisense	None	0	0	0	2
129098	664867	ENCODEHG000129098	ENCODEHT000664867	ENCODEHG000129098	ENCODEHT000664867	1	1624	Intergenic	Intergenic	None	1	0	0	0
129099	664868	ENCODEHG000129099	ENCODEHT000664868	ENCODEHG000129099	ENCODEHT000664868	1	774	Antisense	Antisense	None	1	1	0	0
129100	664869	ENCODEHG000129100	ENCODEHT000664869	ENCODEHG000129100	ENCODEHT000664869	1	975	Intergenic	Intergenic	None	0	1	0	0
20414	664870	ENSG00000213079.9	ENCODEHT000664870	SCAF8	ENCODEHT000664870	13	1600	Known	NIC	None	0	1	0	0
20414	664871	ENSG00000213079.9	ENCODEHT000664871	SCAF8	ENCODEHT000664871	20	5008	Known	NNC	None	0	0	1	0
129101	664872	ENCODEHG000129101	ENCODEHT000664872	ENCODEHG000129101	ENCODEHT000664872	1	1945	Antisense	Antisense	None	0	1	0	0
20414	664873	ENSG00000213079.9	ENCODEHT000664873	SCAF8	ENCODEHT000664873	5	1362	Known	ISM	Both	0	1	0	0
20414	664874	ENSG00000213079.9	ENCODEHT000664874	SCAF8	ENCODEHT000664874	3	1112	Known	NNC	None	0	1	0	0
20414	664875	ENSG00000213079.9	ENCODEHT000664875	SCAF8	ENCODEHT000664875	20	4534	Known	NNC	None	0	0	1	0
5001	664876	ENSG00000238005.2	ENCODEHT000664876	AL391832.2	ENCODEHT000664876	1	376	Known	Genomic	None	0	0	2	0
129102	664877	ENCODEHG000129102	ENCODEHT000664877	ENCODEHG000129102	ENCODEHT000664877	1	391	Antisense	Antisense	None	0	1	0	0
129103	664878	ENCODEHG000129103	ENCODEHT000664878	ENCODEHG000129103	ENCODEHT000664878	1	733	Antisense	Antisense	None	0	1	0	0
129104	664879	ENCODEHG000129104	ENCODEHT000664879	ENCODEHG000129104	ENCODEHT000664879	1	830	Intergenic	Intergenic	None	0	1	0	0
129105	664880	ENCODEHG000129105	ENCODEHT000664880	ENCODEHG000129105	ENCODEHT000664880	1	1608	Antisense	Antisense	None	1	0	0	0
129106	664881	ENCODEHG000129106	ENCODEHT000664881	ENCODEHG000129106	ENCODEHT000664881	1	719	Intergenic	Intergenic	None	2	1	1	0
20414	664882	ENSG00000213079.9	ENCODEHT000664882	SCAF8	ENCODEHT000664882	4	1284	Known	ISM	Suffix	2	0	0	0
20414	664883	ENSG00000213079.9	ENCODEHT000664883	SCAF8	ENCODEHT000664883	19	4455	Known	ISM	Suffix	0	0	1	0
129107	664884	ENCODEHG000129107	ENCODEHT000664884	ENCODEHG000129107	ENCODEHT000664884	1	3267	Antisense	Antisense	None	0	2	0	0
20414	664885	ENSG00000213079.9	ENCODEHT000664885	SCAF8	ENCODEHT000664885	11	1387	Known	ISM	Both	1	0	0	0
5002	664886	ENSG00000258082.1	ENCODEHT000664886	AL391832.3	ENCODEHT000664886	1	2806	Known	Genomic	None	1	0	0	1
129108	664887	ENCODEHG000129108	ENCODEHT000664887	ENCODEHG000129108	ENCODEHT000664887	1	1572	Antisense	Antisense	None	1	1	0	0
129108	664888	ENCODEHG000129108	ENCODEHT000664888	ENCODEHG000129108	ENCODEHT000664888	2	1525	Antisense	Genomic	None	0	1	0	0
5001	664889	ENSG00000238005.2	ENCODEHT000664889	AL391832.2	ENCODEHT000664889	2	830	Known	NIC	None	1	0	0	0
20414	664890	ENSG00000213079.9	ENCODEHT000664890	SCAF8	ENCODEHT000664890	17	4312	Known	NNC	None	0	0	0	1
129109	664891	ENCODEHG000129109	ENCODEHT000664891	ENCODEHG000129109	ENCODEHT000664891	3	497	Intergenic	Intergenic	None	0	0	1	0
129109	664892	ENCODEHG000129109	ENCODEHT000664892	ENCODEHG000129109	ENCODEHT000664892	3	539	Intergenic	NIC	None	0	0	0	1
20414	664893	ENSG00000213079.9	ENCODEHT000664893	SCAF8	ENCODEHT000664893	14	2476	Known	ISM	None	0	1	0	0
20414	664894	ENSG00000213079.9	ENCODEHT000664894	SCAF8	ENCODEHT000664894	15	4004	Known	NNC	None	0	0	0	1
20414	664895	ENSG00000213079.9	ENCODEHT000664895	SCAF8	ENCODEHT000664895	11	3500	Known	ISM	Suffix	1	1	0	0
129109	664896	ENCODEHG000129109	ENCODEHT000664896	ENCODEHG000129109	ENCODEHT000664896	1	332	Intergenic	ISM	None	0	0	0	1
20414	664897	ENSG00000213079.9	ENCODEHT000664897	SCAF8	ENCODEHT000664897	8	3065	Known	ISM	Suffix	0	0	0	1
129109	664898	ENCODEHG000129109	ENCODEHT000664898	ENCODEHG000129109	ENCODEHT000664898	2	207	Intergenic	ISM	Prefix	0	0	0	1
20414	664899	ENSG00000213079.9	ENCODEHT000664899	SCAF8	ENCODEHT000664899	7	2960	Known	ISM	Suffix	1	0	0	0
20414	664900	ENSG00000213079.9	ENCODEHT000664900	SCAF8	ENCODEHT000664900	6	2846	Known	ISM	Suffix	1	0	0	0
129110	664901	ENCODEHG000129110	ENCODEHT000664901	ENCODEHG000129110	ENCODEHT000664901	1	1122	Antisense	Antisense	None	4	0	0	0
129111	664902	ENCODEHG000129111	ENCODEHT000664902	ENCODEHG000129111	ENCODEHT000664902	1	803	Antisense	Antisense	None	0	1	0	0
20414	664903	ENSG00000213079.9	ENCODEHT000664903	SCAF8	ENCODEHT000664903	4	2555	Known	ISM	Suffix	1	2	0	0
129112	664904	ENCODEHG000129112	ENCODEHT000664904	ENCODEHG000129112	ENCODEHT000664904	1	422	Antisense	Antisense	None	0	1	0	0
129113	664905	ENCODEHG000129113	ENCODEHT000664905	ENCODEHG000129113	ENCODEHT000664905	1	620	Intergenic	Intergenic	None	1	0	0	0
20414	664906	ENSG00000213079.9	ENCODEHT000664906	SCAF8	ENCODEHT000664906	3	2410	Known	ISM	Suffix	1	0	0	0
129114	664907	ENCODEHG000129114	ENCODEHT000664907	ENCODEHG000129114	ENCODEHT000664907	1	1082	Intergenic	Intergenic	None	0	1	0	0
5003	664908	ENSG00000280587.1	ENCODEHT000664908	LINC01348	ENCODEHT000664908	7	2345	Known	NNC	None	0	1	0	0
20414	664909	ENSG00000213079.9	ENCODEHT000664909	SCAF8	ENCODEHT000664909	2	2341	Known	ISM	Suffix	1	3	0	0
129115	664910	ENCODEHG000129115	ENCODEHT000664910	ENCODEHG000129115	ENCODEHT000664910	1	1363	Intergenic	Intergenic	None	0	1	0	0
129116	664911	ENCODEHG000129116	ENCODEHT000664911	ENCODEHG000129116	ENCODEHT000664911	1	501	Intergenic	Intergenic	None	0	1	0	0
129117	664912	ENCODEHG000129117	ENCODEHT000664912	ENCODEHG000129117	ENCODEHT000664912	1	112	Intergenic	Intergenic	None	1	0	0	0
129118	664913	ENCODEHG000129118	ENCODEHT000664913	ENCODEHG000129118	ENCODEHT000664913	1	1000	Intergenic	Intergenic	None	0	1	0	0
20414	664914	ENSG00000213079.9	ENCODEHT000664914	SCAF8	ENCODEHT000664914	1	2122	Known	ISM	None	8	13	5	11
5006	664915	ENSG00000173726.10	ENCODEHT000664915	TOMM20	ENCODEHT000664915	1	1107	Known	Genomic	None	11	21	113	118
129119	664916	ENCODEHG000129119	ENCODEHT000664916	ENCODEHG000129119	ENCODEHT000664916	1	1958	Antisense	Antisense	None	1	1	0	0
129120	664917	ENCODEHG000129120	ENCODEHT000664917	ENCODEHG000129120	ENCODEHT000664917	1	1609	Antisense	Antisense	None	0	1	0	0
20416	664918	ENSG00000146426.18	ENCODEHT000664918	TIAM2	ENCODEHT000664918	2	1398	Known	NIC	None	0	1	0	0
20416	664919	ENSG00000146426.18	ENCODEHT000664919	TIAM2	ENCODEHT000664919	1	2083	Known	Genomic	None	0	1	0	0
20416	664920	ENSG00000146426.18	ENCODEHT000664920	TIAM2	ENCODEHT000664920	1	2089	Known	Genomic	None	0	1	0	0
20416	664921	ENSG00000146426.18	ENCODEHT000664921	TIAM2	ENCODEHT000664921	1	640	Known	Genomic	None	0	0	1	0
129121	664922	ENCODEHG000129121	ENCODEHT000664922	ENCODEHG000129121	ENCODEHT000664922	1	1472	Antisense	Antisense	None	0	1	0	0
129122	664923	ENCODEHG000129122	ENCODEHT000664923	ENCODEHG000129122	ENCODEHT000664923	1	1171	Antisense	Antisense	None	1	1	0	0
129123	664924	ENCODEHG000129123	ENCODEHT000664924	ENCODEHG000129123	ENCODEHT000664924	1	1748	Antisense	Antisense	None	0	1	0	0
129124	664925	ENCODEHG000129124	ENCODEHT000664925	ENCODEHG000129124	ENCODEHT000664925	1	2683	Antisense	Antisense	None	1	0	0	0
20416	664926	ENSG00000146426.18	ENCODEHT000664926	TIAM2	ENCODEHT000664926	18	2814	Known	ISM	Suffix	4	1	0	0
20416	664927	ENSG00000146426.18	ENCODEHT000664927	TIAM2	ENCODEHT000664927	16	2155	Known	ISM	Prefix	0	1	0	0
5006	664928	ENSG00000173726.10	ENCODEHT000664928	TOMM20	ENCODEHT000664928	2	2916	Known	ISM	Suffix	1	0	3	7
20416	664929	ENSG00000146426.18	ENCODEHT000664929	TIAM2	ENCODEHT000664929	18	2818	Known	NNC	None	1	0	0	0
20416	664930	ENSG00000146426.18	ENCODEHT000664930	TIAM2	ENCODEHT000664930	15	2415	Known	NNC	None	1	0	0	0
20416	664931	ENSG00000146426.18	ENCODEHT000664931	TIAM2	ENCODEHT000664931	15	2938	Known	ISM	Suffix	1	1	0	0
20416	664932	ENSG00000146426.18	ENCODEHT000664932	TIAM2	ENCODEHT000664932	15	2738	Known	NNC	None	0	1	0	0
20416	664933	ENSG00000146426.18	ENCODEHT000664933	TIAM2	ENCODEHT000664933	15	2541	Known	NNC	None	3	3	0	0
20416	664934	ENSG00000146426.18	ENCODEHT000664934	TIAM2	ENCODEHT000664934	10	1858	Known	ISM	Suffix	0	2	0	0
20416	664935	ENSG00000146426.18	ENCODEHT000664935	TIAM2	ENCODEHT000664935	15	2588	Known	NNC	None	3	3	0	0
20416	664936	ENSG00000146426.18	ENCODEHT000664936	TIAM2	ENCODEHT000664936	14	2932	Known	ISM	Suffix	60	89	0	0
20416	664937	ENSG00000146426.18	ENCODEHT000664937	TIAM2	ENCODEHT000664937	15	2565	Known	NIC	None	1	0	0	0
20416	664938	ENSG00000146426.18	ENCODEHT000664938	TIAM2	ENCODEHT000664938	15	1939	Known	NNC	None	1	0	0	0
20416	664939	ENSG00000146426.18	ENCODEHT000664939	TIAM2	ENCODEHT000664939	15	1821	Known	NIC	None	1	0	0	0
20416	664940	ENSG00000146426.18	ENCODEHT000664940	TIAM2	ENCODEHT000664940	15	2490	Known	NNC	None	1	0	0	0
20416	664941	ENSG00000146426.18	ENCODEHT000664941	TIAM2	ENCODEHT000664941	14	1695	Known	ISM	Suffix	6	2	0	0
20416	664942	ENSG00000146426.18	ENCODEHT000664942	TIAM2	ENCODEHT000664942	14	3196	Known	NNC	None	1	2	1	0
20416	664943	ENSG00000146426.18	ENCODEHT000664943	TIAM2	ENCODEHT000664943	14	2291	Known	NNC	None	1	0	0	0
20416	664944	ENSG00000146426.18	ENCODEHT000664944	TIAM2	ENCODEHT000664944	15	2498	Known	NNC	None	0	1	0	0
20416	664945	ENSG00000146426.18	ENCODEHT000664945	TIAM2	ENCODEHT000664945	14	2268	Known	NIC	None	1	0	0	0
20416	664946	ENSG00000146426.18	ENCODEHT000664946	TIAM2	ENCODEHT000664946	13	2188	Known	NIC	None	0	1	0	0
20416	664947	ENSG00000146426.18	ENCODEHT000664947	TIAM2	ENCODEHT000664947	14	2295	Known	NNC	None	1	0	0	0
5006	664948	ENSG00000173726.10	ENCODEHT000664948	TOMM20	ENCODEHT000664948	6	3455	Known	NIC	None	0	4	1	0
20416	664949	ENSG00000146426.18	ENCODEHT000664949	TIAM2	ENCODEHT000664949	13	2117	Known	NIC	None	0	1	0	0
35903	664950	ENSG00000075415.12	ENCODEHT000664950	SLC25A3	ENCODEHT000664950	2	658	Known	Genomic	None	0	1	0	0
20416	664951	ENSG00000146426.18	ENCODEHT000664951	TIAM2	ENCODEHT000664951	14	2321	Known	ISM	Suffix	0	1	0	0
20416	664952	ENSG00000146426.18	ENCODEHT000664952	TIAM2	ENCODEHT000664952	13	2193	Known	ISM	Suffix	1	1	0	0
20416	664953	ENSG00000146426.18	ENCODEHT000664953	TIAM2	ENCODEHT000664953	14	2246	Known	ISM	Suffix	0	2	0	0
20416	664954	ENSG00000146426.18	ENCODEHT000664954	TIAM2	ENCODEHT000664954	14	2301	Known	NNC	None	0	1	0	0
129125	664955	ENCODEHG000129125	ENCODEHT000664955	ENCODEHG000129125	ENCODEHT000664955	1	1247	Antisense	Antisense	None	5	7	0	0
20416	664956	ENSG00000146426.18	ENCODEHT000664956	TIAM2	ENCODEHT000664956	13	2089	Known	ISM	Suffix	0	1	0	0
129126	664957	ENCODEHG000129126	ENCODEHT000664957	ENCODEHG000129126	ENCODEHT000664957	1	1306	Antisense	Antisense	None	0	1	0	0
20416	664958	ENSG00000146426.18	ENCODEHT000664958	TIAM2	ENCODEHT000664958	2	2357	Known	Genomic	None	1	0	0	0
129127	664959	ENCODEHG000129127	ENCODEHT000664959	ENCODEHG000129127	ENCODEHT000664959	1	2078	Antisense	Antisense	None	0	5	0	0
20416	664960	ENSG00000146426.18	ENCODEHT000664960	TIAM2	ENCODEHT000664960	12	1403	Known	ISM	Suffix	1	0	0	0
20416	664961	ENSG00000146426.18	ENCODEHT000664961	TIAM2	ENCODEHT000664961	10	1758	Known	ISM	Suffix	0	2	0	0
20416	664962	ENSG00000146426.18	ENCODEHT000664962	TIAM2	ENCODEHT000664962	4	1468	Known	ISM	None	0	0	1	0
20416	664963	ENSG00000146426.18	ENCODEHT000664963	TIAM2	ENCODEHT000664963	1	1669	Known	Genomic	None	0	1	0	0
20416	664964	ENSG00000146426.18	ENCODEHT000664964	TIAM2	ENCODEHT000664964	7	1343	Known	ISM	Suffix	1	0	0	0
20416	664965	ENSG00000146426.18	ENCODEHT000664965	TIAM2	ENCODEHT000664965	3	1813	Known	ISM	Prefix	0	1	0	0
20421	664966	ENSG00000235381.1	ENCODEHT000664966	AL596202.1	ENCODEHT000664966	1	860	Known	Genomic	None	0	0	1	0
20416	664967	ENSG00000146426.18	ENCODEHT000664967	TIAM2	ENCODEHT000664967	1	2618	Known	Genomic	None	2	3	0	1
5006	664968	ENSG00000173726.10	ENCODEHT000664968	TOMM20	ENCODEHT000664968	5	3385	Known	NNC	None	3	0	0	0
20421	664969	ENSG00000235381.1	ENCODEHT000664969	AL596202.1	ENCODEHT000664969	1	761	Known	Genomic	None	0	0	0	1
20422	664970	ENSG00000029639.10	ENCODEHT000664970	TFB1M	ENCODEHT000664970	1	863	Known	Genomic	None	0	2	3	3
20422	664971	ENSG00000029639.10	ENCODEHT000664971	TFB1M	ENCODEHT000664971	7	1603	Known	NIC	None	0	2	0	0
20416	664972	ENSG00000146426.18	ENCODEHT000664972	TIAM2	ENCODEHT000664972	1	215	Known	Genomic	None	0	0	1	0
20422	664973	ENSG00000029639.10	ENCODEHT000664973	TFB1M	ENCODEHT000664973	2	702	Known	ISM	Suffix	0	0	2	3
20422	664974	ENSG00000029639.10	ENCODEHT000664974	TFB1M	ENCODEHT000664974	7	1115	Known	NIC	None	9	14	1	3
20422	664975	ENSG00000029639.10	ENCODEHT000664975	TFB1M	ENCODEHT000664975	7	1287	Known	NNC	None	0	1	0	0
20422	664976	ENSG00000029639.10	ENCODEHT000664976	TFB1M	ENCODEHT000664976	3	600	Known	ISM	Suffix	0	0	2	1
20422	664977	ENSG00000029639.10	ENCODEHT000664977	TFB1M	ENCODEHT000664977	7	1620	Known	NNC	None	0	1	0	0
20422	664978	ENSG00000029639.10	ENCODEHT000664978	TFB1M	ENCODEHT000664978	4	786	Known	ISM	Suffix	0	1	1	6
20422	664979	ENSG00000029639.10	ENCODEHT000664979	TFB1M	ENCODEHT000664979	7	1209	Known	NNC	None	0	0	0	1
20422	664980	ENSG00000029639.10	ENCODEHT000664980	TFB1M	ENCODEHT000664980	2	425	Known	NIC	None	0	0	0	2
20422	664981	ENSG00000029639.10	ENCODEHT000664981	TFB1M	ENCODEHT000664981	4	640	Known	NNC	None	0	0	0	1
129128	664982	ENCODEHG000129128	ENCODEHT000664982	ENCODEHG000129128	ENCODEHT000664982	1	2310	Antisense	Antisense	None	1	1	0	0
20422	664983	ENSG00000029639.10	ENCODEHT000664983	TFB1M	ENCODEHT000664983	5	919	Known	ISM	Suffix	0	0	1	1
20422	664984	ENSG00000029639.10	ENCODEHT000664984	TFB1M	ENCODEHT000664984	7	1098	Known	NNC	None	1	2	0	0
5006	664985	ENSG00000173726.10	ENCODEHT000664985	TOMM20	ENCODEHT000664985	1	978	Known	Genomic	None	0	0	14	9
20422	664986	ENSG00000029639.10	ENCODEHT000664986	TFB1M	ENCODEHT000664986	8	1317	Known	NNC	None	0	1	0	0
20422	664987	ENSG00000029639.10	ENCODEHT000664987	TFB1M	ENCODEHT000664987	7	1253	Known	NIC	None	3	0	0	0
20422	664988	ENSG00000029639.10	ENCODEHT000664988	TFB1M	ENCODEHT000664988	7	1330	Known	NNC	None	1	1	0	0
20422	664989	ENSG00000029639.10	ENCODEHT000664989	TFB1M	ENCODEHT000664989	7	1428	Known	NIC	None	1	1	0	0
5006	664990	ENSG00000173726.10	ENCODEHT000664990	TOMM20	ENCODEHT000664990	6	1218	Known	NNC	None	0	0	0	1
5006	664991	ENSG00000173726.10	ENCODEHT000664991	TOMM20	ENCODEHT000664991	1	378	Known	ISM	None	0	0	8	37
20422	664992	ENSG00000029639.10	ENCODEHT000664992	TFB1M	ENCODEHT000664992	7	1308	Known	NNC	None	0	1	0	0
20422	664993	ENSG00000029639.10	ENCODEHT000664993	TFB1M	ENCODEHT000664993	6	1064	Known	ISM	Suffix	0	0	1	1
20422	664994	ENSG00000029639.10	ENCODEHT000664994	TFB1M	ENCODEHT000664994	9	1400	Known	NNC	None	1	0	0	0
20422	664995	ENSG00000029639.10	ENCODEHT000664995	TFB1M	ENCODEHT000664995	8	1063	Known	NIC	None	1	1	0	0
35903	664996	ENSG00000075415.12	ENCODEHT000664996	SLC25A3	ENCODEHT000664996	7	1144	Known	NIC	None	0	1	0	0
20422	664997	ENSG00000029639.10	ENCODEHT000664997	TFB1M	ENCODEHT000664997	7	926	Known	NNC	None	1	0	0	0
20422	664998	ENSG00000029639.10	ENCODEHT000664998	TFB1M	ENCODEHT000664998	7	1079	Known	NIC	None	0	1	0	0
20422	664999	ENSG00000029639.10	ENCODEHT000664999	TFB1M	ENCODEHT000664999	5	704	Known	NIC	None	4	0	0	0
20422	665000	ENSG00000029639.10	ENCODEHT000665000	TFB1M	ENCODEHT000665000	7	1312	Known	NIC	None	0	1	0	0
5006	665001	ENSG00000173726.10	ENCODEHT000665001	TOMM20	ENCODEHT000665001	6	1255	Known	NNC	None	0	0	1	1
20422	665002	ENSG00000029639.10	ENCODEHT000665002	TFB1M	ENCODEHT000665002	6	850	Known	ISM	Prefix	0	3	0	0
129129	665003	ENCODEHG000129129	ENCODEHT000665003	ENCODEHG000129129	ENCODEHT000665003	1	3446	Antisense	Antisense	None	0	1	0	0
20423	665004	ENSG00000171217.5	ENCODEHT000665004	CLDN20	ENCODEHT000665004	1	1471	Known	Genomic	None	0	2	0	0
129130	665005	ENCODEHG000129130	ENCODEHT000665005	ENCODEHG000129130	ENCODEHT000665005	1	3722	Antisense	Antisense	None	5	3	0	0
129130	665006	ENCODEHG000129130	ENCODEHT000665006	ENCODEHG000129130	ENCODEHT000665006	2	1467	Antisense	Genomic	None	1	0	0	0
129130	665007	ENCODEHG000129130	ENCODEHT000665007	ENCODEHG000129130	ENCODEHT000665007	2	2788	Antisense	Genomic	None	0	1	0	0
129130	665008	ENCODEHG000129130	ENCODEHT000665008	ENCODEHG000129130	ENCODEHT000665008	1	785	Antisense	ISM	None	2	1	0	0
20422	665009	ENSG00000029639.10	ENCODEHT000665009	TFB1M	ENCODEHT000665009	5	2007	Known	ISM	Prefix	9	13	0	0
5006	665010	ENSG00000173726.10	ENCODEHT000665010	TOMM20	ENCODEHT000665010	3	915	Known	ISM	Suffix	0	0	3	8
20422	665011	ENSG00000029639.10	ENCODEHT000665011	TFB1M	ENCODEHT000665011	5	2186	Known	ISM	Prefix	0	3	0	0
20422	665012	ENSG00000029639.10	ENCODEHT000665012	TFB1M	ENCODEHT000665012	6	2114	Known	ISM	Prefix	2	1	0	0
20422	665013	ENSG00000029639.10	ENCODEHT000665013	TFB1M	ENCODEHT000665013	5	1957	Known	ISM	Prefix	0	1	0	0
20422	665014	ENSG00000029639.10	ENCODEHT000665014	TFB1M	ENCODEHT000665014	6	1602	Known	NIC	None	1	0	0	0
20422	665015	ENSG00000029639.10	ENCODEHT000665015	TFB1M	ENCODEHT000665015	7	1530	Known	NIC	None	1	0	0	0
20422	665016	ENSG00000029639.10	ENCODEHT000665016	TFB1M	ENCODEHT000665016	5	1302	Known	NNC	None	1	0	0	0
20422	665017	ENSG00000029639.10	ENCODEHT000665017	TFB1M	ENCODEHT000665017	4	2651	Known	NIC	None	1	0	0	0
20422	665018	ENSG00000029639.10	ENCODEHT000665018	TFB1M	ENCODEHT000665018	2	1602	Known	ISM	Both	1	0	0	0
20422	665019	ENSG00000029639.10	ENCODEHT000665019	TFB1M	ENCODEHT000665019	5	1234	Known	ISM	Prefix	0	1	0	0
129131	665020	ENCODEHG000129131	ENCODEHT000665020	ENCODEHG000129131	ENCODEHT000665020	1	2616	Antisense	Antisense	None	1	1	0	0
20422	665021	ENSG00000029639.10	ENCODEHT000665021	TFB1M	ENCODEHT000665021	4	602	Known	ISM	Prefix	0	0	1	0
129132	665022	ENCODEHG000129132	ENCODEHT000665022	ENCODEHG000129132	ENCODEHT000665022	1	2068	Antisense	Antisense	None	0	2	0	0
129133	665023	ENCODEHG000129133	ENCODEHT000665023	ENCODEHG000129133	ENCODEHT000665023	1	2530	Intergenic	Intergenic	None	1	0	0	0
129134	665024	ENCODEHG000129134	ENCODEHT000665024	ENCODEHG000129134	ENCODEHT000665024	1	741	Intergenic	Intergenic	None	0	1	0	0
129135	665025	ENCODEHG000129135	ENCODEHT000665025	ENCODEHG000129135	ENCODEHT000665025	1	1968	Intergenic	Intergenic	None	2	0	0	0
129136	665026	ENCODEHG000129136	ENCODEHT000665026	ENCODEHG000129136	ENCODEHT000665026	1	446	Antisense	Antisense	None	0	1	0	0
20425	665027	ENSG00000074771.3	ENCODEHT000665027	NOX3	ENCODEHT000665027	1	335	Known	Genomic	None	0	0	1	0
129137	665028	ENCODEHG000129137	ENCODEHT000665028	ENCODEHG000129137	ENCODEHT000665028	1	1465	Intergenic	Intergenic	None	1	0	0	0
129138	665029	ENCODEHG000129138	ENCODEHT000665029	ENCODEHG000129138	ENCODEHT000665029	1	1079	Intergenic	Intergenic	None	0	1	0	0
129139	665030	ENCODEHG000129139	ENCODEHT000665030	ENCODEHG000129139	ENCODEHT000665030	1	716	Intergenic	Intergenic	None	1	0	0	0
129140	665031	ENCODEHG000129140	ENCODEHT000665031	ENCODEHG000129140	ENCODEHT000665031	2	1350	Intergenic	Intergenic	None	0	1	0	0
129141	665032	ENCODEHG000129141	ENCODEHT000665032	ENCODEHG000129141	ENCODEHT000665032	1	1371	Intergenic	Intergenic	None	1	0	0	0
129142	665033	ENCODEHG000129142	ENCODEHT000665033	ENCODEHG000129142	ENCODEHT000665033	1	1745	Intergenic	Intergenic	None	0	1	0	0
129143	665034	ENCODEHG000129143	ENCODEHT000665034	ENCODEHG000129143	ENCODEHT000665034	1	1215	Intergenic	Intergenic	None	0	1	0	0
129144	665035	ENCODEHG000129144	ENCODEHT000665035	ENCODEHG000129144	ENCODEHT000665035	1	296	Intergenic	Intergenic	None	0	1	0	0
129145	665036	ENCODEHG000129145	ENCODEHT000665036	ENCODEHG000129145	ENCODEHT000665036	1	1133	Intergenic	Intergenic	None	1	0	0	0
129146	665037	ENCODEHG000129146	ENCODEHT000665037	ENCODEHG000129146	ENCODEHT000665037	1	1012	Intergenic	Intergenic	None	1	0	0	0
129147	665038	ENCODEHG000129147	ENCODEHT000665038	ENCODEHG000129147	ENCODEHT000665038	1	528	Intergenic	Intergenic	None	0	1	0	0
129148	665039	ENCODEHG000129148	ENCODEHT000665039	ENCODEHG000129148	ENCODEHT000665039	1	769	Intergenic	Intergenic	None	1	0	0	0
129149	665040	ENCODEHG000129149	ENCODEHT000665040	ENCODEHG000129149	ENCODEHT000665040	1	823	Intergenic	Intergenic	None	0	1	0	0
129150	665041	ENCODEHG000129150	ENCODEHT000665041	ENCODEHG000129150	ENCODEHT000665041	1	1713	Antisense	Antisense	None	0	1	0	0
129151	665042	ENCODEHG000129151	ENCODEHT000665042	ENCODEHG000129151	ENCODEHT000665042	1	1308	Intergenic	Intergenic	None	0	1	0	0
129152	665043	ENCODEHG000129152	ENCODEHT000665043	ENCODEHG000129152	ENCODEHT000665043	1	2446	Intergenic	Intergenic	None	0	1	0	0
129153	665044	ENCODEHG000129153	ENCODEHT000665044	ENCODEHG000129153	ENCODEHT000665044	1	1108	Intergenic	Intergenic	None	1	1	0	0
129154	665045	ENCODEHG000129154	ENCODEHT000665045	ENCODEHG000129154	ENCODEHT000665045	3	1405	Antisense	Antisense	None	1	0	0	0
129155	665046	ENCODEHG000129155	ENCODEHT000665046	ENCODEHG000129155	ENCODEHT000665046	1	89	Antisense	Antisense	None	0	1	0	0
129156	665047	ENCODEHG000129156	ENCODEHT000665047	ENCODEHG000129156	ENCODEHT000665047	1	1065	Antisense	Antisense	None	0	1	0	0
129154	665048	ENCODEHG000129154	ENCODEHT000665048	ENCODEHG000129154	ENCODEHT000665048	1	2853	Antisense	Genomic	None	2	7	8	9
129157	665049	ENCODEHG000129157	ENCODEHT000665049	ENCODEHG000129157	ENCODEHT000665049	1	861	Intergenic	Intergenic	None	1	0	0	0
129158	665050	ENCODEHG000129158	ENCODEHT000665050	ENCODEHG000129158	ENCODEHT000665050	1	2001	Intergenic	Intergenic	None	0	2	0	0
129159	665051	ENCODEHG000129159	ENCODEHT000665051	ENCODEHG000129159	ENCODEHT000665051	1	710	Intergenic	Intergenic	None	1	2	0	0
5006	665052	ENSG00000173726.10	ENCODEHT000665052	TOMM20	ENCODEHT000665052	5	1288	Known	NNC	None	0	1	0	0
129160	665053	ENCODEHG000129160	ENCODEHT000665053	ENCODEHG000129160	ENCODEHT000665053	2	2408	Intergenic	Intergenic	None	0	1	0	0
129161	665054	ENCODEHG000129161	ENCODEHT000665054	ENCODEHG000129161	ENCODEHT000665054	1	1542	Intergenic	Intergenic	None	0	1	0	0
129162	665055	ENCODEHG000129162	ENCODEHT000665055	ENCODEHG000129162	ENCODEHT000665055	1	1576	Intergenic	Intergenic	None	1	0	0	0
129163	665056	ENCODEHG000129163	ENCODEHT000665056	ENCODEHG000129163	ENCODEHT000665056	1	1851	Intergenic	Intergenic	None	0	1	0	0
129164	665057	ENCODEHG000129164	ENCODEHT000665057	ENCODEHG000129164	ENCODEHT000665057	1	3796	Antisense	Antisense	None	1	0	0	0
20434	665058	ENSG00000271551.2	ENCODEHT000665058	AL355297.4	ENCODEHT000665058	1	1	Known	Genomic	None	0	0	0	1
20434	665059	ENSG00000271551.2	ENCODEHT000665059	AL355297.4	ENCODEHT000665059	2	770	Known	NNC	None	0	0	1	0
20433	665060	ENSG00000049618.23	ENCODEHT000665060	ARID1B	ENCODEHT000665060	1	866	Known	Genomic	None	0	0	1	1
20433	665061	ENSG00000049618.23	ENCODEHT000665061	ARID1B	ENCODEHT000665061	5	1305	Known	NIC	None	0	0	1	1
20433	665062	ENSG00000049618.23	ENCODEHT000665062	ARID1B	ENCODEHT000665062	7	904	Known	NIC	None	0	0	1	1
20433	665063	ENSG00000049618.23	ENCODEHT000665063	ARID1B	ENCODEHT000665063	5	1557	Known	NNC	None	0	0	0	1
20433	665064	ENSG00000049618.23	ENCODEHT000665064	ARID1B	ENCODEHT000665064	20	6659	Known	NIC	None	0	0	1	0
20433	665065	ENSG00000049618.23	ENCODEHT000665065	ARID1B	ENCODEHT000665065	21	5651	Known	NIC	None	0	0	1	1
20433	665066	ENSG00000049618.23	ENCODEHT000665066	ARID1B	ENCODEHT000665066	6	862	Known	ISM	Prefix	1	0	0	0
20433	665067	ENSG00000049618.23	ENCODEHT000665067	ARID1B	ENCODEHT000665067	3	1370	Known	ISM	Prefix	1	0	0	0
20433	665068	ENSG00000049618.23	ENCODEHT000665068	ARID1B	ENCODEHT000665068	6	889	Known	NIC	None	1	0	0	0
129165	665069	ENCODEHG000129165	ENCODEHT000665069	ENCODEHG000129165	ENCODEHT000665069	1	1104	Antisense	Antisense	None	4	2	0	0
129166	665070	ENCODEHG000129166	ENCODEHT000665070	ENCODEHG000129166	ENCODEHT000665070	1	1967	Antisense	Antisense	None	0	1	0	0
129167	665071	ENCODEHG000129167	ENCODEHT000665071	ENCODEHG000129167	ENCODEHT000665071	1	620	Antisense	Antisense	None	2	6	0	0
129168	665072	ENCODEHG000129168	ENCODEHT000665072	ENCODEHG000129168	ENCODEHT000665072	1	1524	Antisense	Antisense	None	1	0	0	0
129169	665073	ENCODEHG000129169	ENCODEHT000665073	ENCODEHG000129169	ENCODEHT000665073	1	2269	Antisense	Antisense	None	1	0	0	0
20433	665074	ENSG00000049618.23	ENCODEHT000665074	ARID1B	ENCODEHT000665074	8	1054	Known	NNC	None	1	0	0	0
129170	665075	ENCODEHG000129170	ENCODEHT000665075	ENCODEHG000129170	ENCODEHT000665075	1	953	Antisense	Antisense	None	0	1	0	0
129171	665076	ENCODEHG000129171	ENCODEHT000665076	ENCODEHG000129171	ENCODEHT000665076	1	1665	Antisense	Antisense	None	0	1	0	0
129172	665077	ENCODEHG000129172	ENCODEHT000665077	ENCODEHG000129172	ENCODEHT000665077	1	2319	Antisense	Antisense	None	0	1	0	0
129173	665078	ENCODEHG000129173	ENCODEHT000665078	ENCODEHG000129173	ENCODEHT000665078	1	668	Antisense	Antisense	None	1	3	0	0
129174	665079	ENCODEHG000129174	ENCODEHT000665079	ENCODEHG000129174	ENCODEHT000665079	1	2786	Antisense	Antisense	None	1	7	0	0
129175	665080	ENCODEHG000129175	ENCODEHT000665080	ENCODEHG000129175	ENCODEHT000665080	1	1465	Antisense	Antisense	None	1	1	0	0
129176	665081	ENCODEHG000129176	ENCODEHT000665081	ENCODEHG000129176	ENCODEHT000665081	1	1886	Antisense	Antisense	None	0	1	0	0
20433	665082	ENSG00000049618.23	ENCODEHT000665082	ARID1B	ENCODEHT000665082	17	4996	Known	ISM	Suffix	0	0	1	0
129177	665083	ENCODEHG000129177	ENCODEHT000665083	ENCODEHG000129177	ENCODEHT000665083	1	1437	Antisense	Antisense	None	1	0	0	0
129178	665084	ENCODEHG000129178	ENCODEHT000665084	ENCODEHG000129178	ENCODEHT000665084	1	2495	Antisense	Antisense	None	1	0	0	0
129179	665085	ENCODEHG000129179	ENCODEHT000665085	ENCODEHG000129179	ENCODEHT000665085	1	2933	Antisense	Antisense	None	0	1	0	0
129180	665086	ENCODEHG000129180	ENCODEHT000665086	ENCODEHG000129180	ENCODEHT000665086	1	2669	Antisense	Antisense	None	1	0	0	0
20433	665087	ENSG00000049618.23	ENCODEHT000665087	ARID1B	ENCODEHT000665087	1	1361	Known	Genomic	None	0	1	0	0
129181	665088	ENCODEHG000129181	ENCODEHT000665088	ENCODEHG000129181	ENCODEHT000665088	1	3395	Antisense	Antisense	None	1	0	0	0
129182	665089	ENCODEHG000129182	ENCODEHT000665089	ENCODEHG000129182	ENCODEHT000665089	1	754	Antisense	Antisense	None	0	1	0	0
129183	665090	ENCODEHG000129183	ENCODEHT000665090	ENCODEHG000129183	ENCODEHT000665090	1	1511	Antisense	Antisense	None	0	1	0	0
20433	665091	ENSG00000049618.23	ENCODEHT000665091	ARID1B	ENCODEHT000665091	4	2308	Known	NNC	None	1	0	0	0
20433	665092	ENSG00000049618.23	ENCODEHT000665092	ARID1B	ENCODEHT000665092	1	1043	Known	Genomic	None	0	0	0	1
129184	665093	ENCODEHG000129184	ENCODEHT000665093	ENCODEHG000129184	ENCODEHT000665093	1	1636	Antisense	Antisense	None	1	1	0	0
20433	665094	ENSG00000049618.23	ENCODEHT000665094	ARID1B	ENCODEHT000665094	1	1076	Known	Genomic	None	0	0	1	0
129185	665095	ENCODEHG000129185	ENCODEHT000665095	ENCODEHG000129185	ENCODEHT000665095	1	1726	Antisense	Antisense	None	1	0	0	0
129186	665096	ENCODEHG000129186	ENCODEHT000665096	ENCODEHG000129186	ENCODEHT000665096	1	2738	Antisense	Antisense	None	1	0	0	0
129187	665097	ENCODEHG000129187	ENCODEHT000665097	ENCODEHG000129187	ENCODEHT000665097	1	998	Antisense	Antisense	None	0	1	0	0
20433	665098	ENSG00000049618.23	ENCODEHT000665098	ARID1B	ENCODEHT000665098	14	3264	Known	NNC	None	0	0	0	1
20433	665099	ENSG00000049618.23	ENCODEHT000665099	ARID1B	ENCODEHT000665099	14	4668	Known	ISM	Suffix	0	0	1	0
20433	665100	ENSG00000049618.23	ENCODEHT000665100	ARID1B	ENCODEHT000665100	1	2542	Known	Genomic	None	1	1	0	0
20433	665101	ENSG00000049618.23	ENCODEHT000665101	ARID1B	ENCODEHT000665101	13	4488	Known	ISM	Suffix	0	0	1	0
20433	665102	ENSG00000049618.23	ENCODEHT000665102	ARID1B	ENCODEHT000665102	1	1176	Known	Genomic	None	0	1	0	0
129188	665103	ENCODEHG000129188	ENCODEHT000665103	ENCODEHG000129188	ENCODEHT000665103	1	2717	Antisense	Antisense	None	2	1	0	0
20433	665104	ENSG00000049618.23	ENCODEHT000665104	ARID1B	ENCODEHT000665104	1	1336	Known	Genomic	None	0	1	0	0
20433	665105	ENSG00000049618.23	ENCODEHT000665105	ARID1B	ENCODEHT000665105	6	1345	Known	NNC	None	0	0	0	1
129189	665106	ENCODEHG000129189	ENCODEHT000665106	ENCODEHG000129189	ENCODEHT000665106	1	389	Antisense	Antisense	None	1	2	0	0
20433	665107	ENSG00000049618.23	ENCODEHT000665107	ARID1B	ENCODEHT000665107	1	2010	Known	Genomic	None	0	1	0	0
129190	665108	ENCODEHG000129190	ENCODEHT000665108	ENCODEHG000129190	ENCODEHT000665108	1	924	Antisense	Antisense	None	1	0	0	0
20433	665109	ENSG00000049618.23	ENCODEHT000665109	ARID1B	ENCODEHT000665109	9	3720	Known	ISM	Suffix	0	0	1	0
20433	665110	ENSG00000049618.23	ENCODEHT000665110	ARID1B	ENCODEHT000665110	9	3673	Known	NIC	None	1	0	0	0
129191	665111	ENCODEHG000129191	ENCODEHT000665111	ENCODEHG000129191	ENCODEHT000665111	1	1833	Antisense	Antisense	None	1	2	0	0
20433	665112	ENSG00000049618.23	ENCODEHT000665112	ARID1B	ENCODEHT000665112	6	3267	Known	ISM	Suffix	1	2	0	0
20433	665113	ENSG00000049618.23	ENCODEHT000665113	ARID1B	ENCODEHT000665113	3	1032	Known	ISM	Prefix	0	0	1	0
20433	665114	ENSG00000049618.23	ENCODEHT000665114	ARID1B	ENCODEHT000665114	3	4016	Known	ISM	Suffix	6	4	1	2
20433	665115	ENSG00000049618.23	ENCODEHT000665115	ARID1B	ENCODEHT000665115	2	1986	Known	ISM	Suffix	2	2	1	0
129192	665116	ENCODEHG000129192	ENCODEHT000665116	ENCODEHG000129192	ENCODEHT000665116	1	1745	Antisense	Antisense	None	2	3	0	0
20433	665117	ENSG00000049618.23	ENCODEHT000665117	ARID1B	ENCODEHT000665117	1	568	Known	Genomic	None	0	0	2	15
129193	665118	ENCODEHG000129193	ENCODEHT000665118	ENCODEHG000129193	ENCODEHT000665118	1	1623	Antisense	Antisense	None	6	8	0	0
20433	665119	ENSG00000049618.23	ENCODEHT000665119	ARID1B	ENCODEHT000665119	1	1511	Known	Genomic	None	0	0	4	3
129194	665120	ENCODEHG000129194	ENCODEHT000665120	ENCODEHG000129194	ENCODEHT000665120	1	1575	Intergenic	Intergenic	None	0	1	0	0
129195	665121	ENCODEHG000129195	ENCODEHT000665121	ENCODEHG000129195	ENCODEHT000665121	1	2455	Intergenic	Intergenic	None	0	1	0	0
20439	665122	ENSG00000215712.10	ENCODEHT000665122	TMEM242	ENCODEHT000665122	5	3609	Known	NNC	None	0	1	0	0
20439	665123	ENSG00000215712.10	ENCODEHT000665123	TMEM242	ENCODEHT000665123	3	3638	Known	ISM	Suffix	2	0	1	0
20439	665124	ENSG00000215712.10	ENCODEHT000665124	TMEM242	ENCODEHT000665124	1	2603	Known	ISM	None	1	1	1	6
20439	665125	ENSG00000215712.10	ENCODEHT000665125	TMEM242	ENCODEHT000665125	5	2113	Known	NIC	None	3	6	0	0
20439	665126	ENSG00000215712.10	ENCODEHT000665126	TMEM242	ENCODEHT000665126	5	1744	Known	NNC	None	1	0	0	0
20439	665127	ENSG00000215712.10	ENCODEHT000665127	TMEM242	ENCODEHT000665127	4	2159	Known	NIC	None	1	0	0	0
20439	665128	ENSG00000215712.10	ENCODEHT000665128	TMEM242	ENCODEHT000665128	4	1664	Known	NNC	None	0	1	0	0
20439	665129	ENSG00000215712.10	ENCODEHT000665129	TMEM242	ENCODEHT000665129	5	2058	Known	NNC	None	1	0	0	0
20439	665130	ENSG00000215712.10	ENCODEHT000665130	TMEM242	ENCODEHT000665130	4	1670	Known	NNC	None	0	2	1	1
5006	665131	ENSG00000173726.10	ENCODEHT000665131	TOMM20	ENCODEHT000665131	7	889	Known	NNC	None	1	0	0	0
5006	665132	ENSG00000173726.10	ENCODEHT000665132	TOMM20	ENCODEHT000665132	6	821	Known	NIC	None	0	1	0	0
20439	665133	ENSG00000215712.10	ENCODEHT000665133	TMEM242	ENCODEHT000665133	4	1264	Known	NIC	None	0	2	0	0
5006	665134	ENSG00000173726.10	ENCODEHT000665134	TOMM20	ENCODEHT000665134	1	260	Known	Genomic	None	0	0	0	3
20439	665135	ENSG00000215712.10	ENCODEHT000665135	TMEM242	ENCODEHT000665135	4	1259	Known	NNC	None	0	1	0	0
20439	665136	ENSG00000215712.10	ENCODEHT000665136	TMEM242	ENCODEHT000665136	1	2906	Known	Genomic	None	1	0	0	0
129196	665137	ENCODEHG000129196	ENCODEHT000665137	ENCODEHG000129196	ENCODEHT000665137	1	1070	Antisense	Antisense	None	1	0	0	0
20439	665138	ENSG00000215712.10	ENCODEHT000665138	TMEM242	ENCODEHT000665138	1	2575	Known	Genomic	None	0	1	0	0
129197	665139	ENCODEHG000129197	ENCODEHT000665139	ENCODEHG000129197	ENCODEHT000665139	1	1226	Intergenic	Intergenic	None	0	0	1	0
129198	665140	ENCODEHG000129198	ENCODEHT000665140	ENCODEHG000129198	ENCODEHT000665140	1	373	Intergenic	Intergenic	None	0	0	0	1
20444	665141	ENSG00000175048.16	ENCODEHT000665141	ZDHHC14	ENCODEHT000665141	10	3206	Known	NNC	None	0	0	0	1
20444	665142	ENSG00000175048.16	ENCODEHT000665142	ZDHHC14	ENCODEHT000665142	2	1083	Known	NNC	None	1	0	0	0
20444	665143	ENSG00000175048.16	ENCODEHT000665143	ZDHHC14	ENCODEHT000665143	2	1927	Known	NNC	None	0	1	0	0
20444	665144	ENSG00000175048.16	ENCODEHT000665144	ZDHHC14	ENCODEHT000665144	7	1829	Known	NNC	None	0	1	0	0
20444	665145	ENSG00000175048.16	ENCODEHT000665145	ZDHHC14	ENCODEHT000665145	7	3010	Known	ISM	Prefix	0	2	0	0
20444	665146	ENSG00000175048.16	ENCODEHT000665146	ZDHHC14	ENCODEHT000665146	9	1977	Known	NIC	None	1	0	0	0
20444	665147	ENSG00000175048.16	ENCODEHT000665147	ZDHHC14	ENCODEHT000665147	3	1971	Known	NNC	None	0	1	0	0
20444	665148	ENSG00000175048.16	ENCODEHT000665148	ZDHHC14	ENCODEHT000665148	1	1577	Known	Genomic	None	1	0	1	0
20444	665149	ENSG00000175048.16	ENCODEHT000665149	ZDHHC14	ENCODEHT000665149	1	2652	Known	Genomic	None	2	3	1	0
129199	665150	ENCODEHG000129199	ENCODEHT000665150	ENCODEHG000129199	ENCODEHT000665150	1	2498	Antisense	Antisense	None	1	3	0	0
129200	665151	ENCODEHG000129200	ENCODEHT000665151	ENCODEHG000129200	ENCODEHT000665151	1	2223	Antisense	Antisense	None	1	0	0	0
20444	665152	ENSG00000175048.16	ENCODEHT000665152	ZDHHC14	ENCODEHT000665152	1	2375	Known	Genomic	None	0	1	0	0
129201	665153	ENCODEHG000129201	ENCODEHT000665153	ENCODEHG000129201	ENCODEHT000665153	1	1540	Antisense	Antisense	None	0	1	0	0
20444	665154	ENSG00000175048.16	ENCODEHT000665154	ZDHHC14	ENCODEHT000665154	1	3146	Known	Genomic	None	2	0	0	0
129202	665155	ENCODEHG000129202	ENCODEHT000665155	ENCODEHG000129202	ENCODEHT000665155	1	2499	Antisense	Antisense	None	0	1	0	0
20444	665156	ENSG00000175048.16	ENCODEHT000665156	ZDHHC14	ENCODEHT000665156	1	2154	Known	Genomic	None	0	1	0	0
35903	665157	ENSG00000075415.12	ENCODEHT000665157	SLC25A3	ENCODEHT000665157	8	1313	Known	NIC	None	0	1	0	0
129203	665158	ENCODEHG000129203	ENCODEHT000665158	ENCODEHG000129203	ENCODEHT000665158	1	1234	Antisense	Antisense	None	0	2	0	0
129204	665159	ENCODEHG000129204	ENCODEHT000665159	ENCODEHG000129204	ENCODEHT000665159	1	707	Antisense	Antisense	None	0	1	0	0
129205	665160	ENCODEHG000129205	ENCODEHT000665160	ENCODEHG000129205	ENCODEHT000665160	1	1939	Antisense	Antisense	None	0	1	0	0
129206	665161	ENCODEHG000129206	ENCODEHT000665161	ENCODEHG000129206	ENCODEHT000665161	1	1291	Antisense	Antisense	None	0	1	0	0
129207	665162	ENCODEHG000129207	ENCODEHT000665162	ENCODEHG000129207	ENCODEHT000665162	1	1906	Antisense	Antisense	None	0	1	0	0
20444	665163	ENSG00000175048.16	ENCODEHT000665163	ZDHHC14	ENCODEHT000665163	7	1863	Known	ISM	Suffix	1	1	0	0
20444	665164	ENSG00000175048.16	ENCODEHT000665164	ZDHHC14	ENCODEHT000665164	7	931	Known	NNC	None	0	1	0	0
20444	665165	ENSG00000175048.16	ENCODEHT000665165	ZDHHC14	ENCODEHT000665165	7	1810	Known	ISM	Suffix	1	0	0	0
20444	665166	ENSG00000175048.16	ENCODEHT000665166	ZDHHC14	ENCODEHT000665166	5	1605	Known	ISM	Both	0	1	0	0
129208	665167	ENCODEHG000129208	ENCODEHT000665167	ENCODEHG000129208	ENCODEHT000665167	1	2950	Antisense	Antisense	None	2	4	0	0
20444	665168	ENSG00000175048.16	ENCODEHT000665168	ZDHHC14	ENCODEHT000665168	7	1795	Known	NNC	None	0	1	0	0
20444	665169	ENSG00000175048.16	ENCODEHT000665169	ZDHHC14	ENCODEHT000665169	6	1647	Known	ISM	Suffix	1	0	0	0
20444	665170	ENSG00000175048.16	ENCODEHT000665170	ZDHHC14	ENCODEHT000665170	6	1284	Known	ISM	Suffix	2	0	0	0
20444	665171	ENSG00000175048.16	ENCODEHT000665171	ZDHHC14	ENCODEHT000665171	4	1442	Known	ISM	Both	1	0	0	0
20444	665172	ENSG00000175048.16	ENCODEHT000665172	ZDHHC14	ENCODEHT000665172	2	946	Known	ISM	Both	1	0	0	0
20444	665173	ENSG00000175048.16	ENCODEHT000665173	ZDHHC14	ENCODEHT000665173	1	2466	Known	Genomic	None	1	0	0	0
20444	665174	ENSG00000175048.16	ENCODEHT000665174	ZDHHC14	ENCODEHT000665174	2	1318	Known	ISM	Suffix	0	1	0	0
129209	665175	ENCODEHG000129209	ENCODEHT000665175	ENCODEHG000129209	ENCODEHT000665175	1	1744	Antisense	Antisense	None	0	1	0	0
20444	665176	ENSG00000175048.16	ENCODEHT000665176	ZDHHC14	ENCODEHT000665176	1	2383	Known	Genomic	None	1	0	0	0
20444	665177	ENSG00000175048.16	ENCODEHT000665177	ZDHHC14	ENCODEHT000665177	1	1177	Known	ISM	None	3	4	2	0
20444	665178	ENSG00000175048.16	ENCODEHT000665178	ZDHHC14	ENCODEHT000665178	1	1025	Known	Genomic	None	0	1	0	0
129210	665179	ENCODEHG000129210	ENCODEHT000665179	ENCODEHG000129210	ENCODEHT000665179	1	2144	Antisense	Antisense	None	0	1	0	0
129211	665180	ENCODEHG000129211	ENCODEHT000665180	ENCODEHG000129211	ENCODEHT000665180	1	1711	Antisense	Antisense	None	1	0	0	0
129212	665181	ENCODEHG000129212	ENCODEHT000665181	ENCODEHG000129212	ENCODEHT000665181	1	570	Antisense	Antisense	None	0	1	0	0
20446	665182	ENSG00000130340.15	ENCODEHT000665182	SNX9	ENCODEHT000665182	17	1861	Known	ISM	Suffix	0	1	0	0
20446	665183	ENSG00000130340.15	ENCODEHT000665183	SNX9	ENCODEHT000665183	13	2971	Known	ISM	Suffix	1	1	0	0
20446	665184	ENSG00000130340.15	ENCODEHT000665184	SNX9	ENCODEHT000665184	12	1253	Known	ISM	Suffix	1	0	0	0
20446	665185	ENSG00000130340.15	ENCODEHT000665185	SNX9	ENCODEHT000665185	1	1665	Known	Genomic	None	0	1	0	0
20446	665186	ENSG00000130340.15	ENCODEHT000665186	SNX9	ENCODEHT000665186	8	2363	Known	ISM	Suffix	0	1	0	0
20446	665187	ENSG00000130340.15	ENCODEHT000665187	SNX9	ENCODEHT000665187	7	2259	Known	ISM	Suffix	0	1	0	0
20446	665188	ENSG00000130340.15	ENCODEHT000665188	SNX9	ENCODEHT000665188	3	1910	Known	ISM	Suffix	0	1	0	0
20446	665189	ENSG00000130340.15	ENCODEHT000665189	SNX9	ENCODEHT000665189	1	707	Known	Genomic	None	0	0	1	0
20446	665190	ENSG00000130340.15	ENCODEHT000665190	SNX9	ENCODEHT000665190	1	1571	Known	Genomic	None	1	4	0	0
20452	665191	ENSG00000078269.14	ENCODEHT000665191	SYNJ2	ENCODEHT000665191	1	833	Known	Genomic	None	0	1	0	0
129213	665192	ENCODEHG000129213	ENCODEHT000665192	ENCODEHG000129213	ENCODEHT000665192	1	2511	Antisense	Antisense	None	2	6	0	0
20452	665193	ENSG00000078269.14	ENCODEHT000665193	SYNJ2	ENCODEHT000665193	1	2235	Known	Genomic	None	1	0	0	0
129214	665194	ENCODEHG000129214	ENCODEHT000665194	ENCODEHG000129214	ENCODEHT000665194	1	814	Antisense	Antisense	None	1	0	0	0
20452	665195	ENSG00000078269.14	ENCODEHT000665195	SYNJ2	ENCODEHT000665195	3	906	Known	NNC	None	0	0	0	2
20452	665196	ENSG00000078269.14	ENCODEHT000665196	SYNJ2	ENCODEHT000665196	2	801	Known	ISM	Suffix	0	0	0	1
129215	665197	ENCODEHG000129215	ENCODEHT000665197	ENCODEHG000129215	ENCODEHT000665197	1	3048	Antisense	Antisense	None	1	0	0	0
129216	665198	ENCODEHG000129216	ENCODEHT000665198	ENCODEHG000129216	ENCODEHT000665198	1	1771	Antisense	Antisense	None	1	0	0	0
20452	665199	ENSG00000078269.14	ENCODEHT000665199	SYNJ2	ENCODEHT000665199	1	1954	Known	Genomic	None	0	1	0	0
129217	665200	ENCODEHG000129217	ENCODEHT000665200	ENCODEHG000129217	ENCODEHT000665200	1	1711	Antisense	Antisense	None	0	2	0	0
129218	665201	ENCODEHG000129218	ENCODEHT000665201	ENCODEHG000129218	ENCODEHT000665201	1	3207	Antisense	Antisense	None	0	1	0	0
129219	665202	ENCODEHG000129219	ENCODEHT000665202	ENCODEHG000129219	ENCODEHT000665202	2	1324	Antisense	Antisense	None	0	1	0	0
20452	665203	ENSG00000078269.14	ENCODEHT000665203	SYNJ2	ENCODEHT000665203	1	1392	Known	Genomic	None	6	5	0	0
20452	665204	ENSG00000078269.14	ENCODEHT000665204	SYNJ2	ENCODEHT000665204	1	1323	Known	Genomic	None	1	1	0	0
20455	665205	ENSG00000122335.15	ENCODEHT000665205	SERAC1	ENCODEHT000665205	1	648	Known	Genomic	None	0	1	0	0
20455	665206	ENSG00000122335.15	ENCODEHT000665206	SERAC1	ENCODEHT000665206	4	1329	Known	ISM	Suffix	0	0	1	0
20455	665207	ENSG00000122335.15	ENCODEHT000665207	SERAC1	ENCODEHT000665207	16	2739	Known	NIC	None	0	1	0	0
129220	665208	ENCODEHG000129220	ENCODEHT000665208	ENCODEHG000129220	ENCODEHT000665208	1	2002	Antisense	Antisense	None	0	1	0	0
129221	665209	ENCODEHG000129221	ENCODEHT000665209	ENCODEHG000129221	ENCODEHT000665209	1	1093	Antisense	Antisense	None	0	1	0	0
20455	665210	ENSG00000122335.15	ENCODEHT000665210	SERAC1	ENCODEHT000665210	6	944	Known	ISM	Prefix	0	1	0	0
129222	665211	ENCODEHG000129222	ENCODEHT000665211	ENCODEHG000129222	ENCODEHT000665211	2	2169	Antisense	Antisense	None	1	0	0	0
129222	665212	ENCODEHG000129222	ENCODEHT000665212	ENCODEHG000129222	ENCODEHT000665212	2	2184	Antisense	Genomic	None	0	1	0	0
20455	665213	ENSG00000122335.15	ENCODEHT000665213	SERAC1	ENCODEHT000665213	2	1341	Known	ISM	Prefix	0	1	0	0
20456	665214	ENSG00000272047.2	ENCODEHT000665214	GTF2H5	ENCODEHT000665214	2	488	Known	NIC	None	1	1	0	1
20456	665215	ENSG00000272047.2	ENCODEHT000665215	GTF2H5	ENCODEHT000665215	4	638	Known	NNC	None	0	1	0	0
5006	665216	ENSG00000173726.10	ENCODEHT000665216	TOMM20	ENCODEHT000665216	5	687	Known	NNC	None	0	0	1	0
5006	665217	ENSG00000173726.10	ENCODEHT000665217	TOMM20	ENCODEHT000665217	6	659	Known	NNC	None	0	0	0	1
5006	665218	ENSG00000173726.10	ENCODEHT000665218	TOMM20	ENCODEHT000665218	5	702	Known	NNC	None	0	0	1	1
20456	665219	ENSG00000272047.2	ENCODEHT000665219	GTF2H5	ENCODEHT000665219	3	559	Known	NNC	None	0	0	1	6
20456	665220	ENSG00000272047.2	ENCODEHT000665220	GTF2H5	ENCODEHT000665220	3	541	Known	NNC	None	0	0	0	1
5006	665221	ENSG00000173726.10	ENCODEHT000665221	TOMM20	ENCODEHT000665221	3	569	Known	NIC	None	0	0	0	1
20456	665222	ENSG00000272047.2	ENCODEHT000665222	GTF2H5	ENCODEHT000665222	3	1162	Known	NNC	None	1	0	0	0
20456	665223	ENSG00000272047.2	ENCODEHT000665223	GTF2H5	ENCODEHT000665223	2	511	Known	ISM	Suffix	2	0	11	16
20456	665224	ENSG00000272047.2	ENCODEHT000665224	GTF2H5	ENCODEHT000665224	2	515	Known	ISM	Suffix	0	0	3	1
20456	665225	ENSG00000272047.2	ENCODEHT000665225	GTF2H5	ENCODEHT000665225	2	497	Known	ISM	Suffix	0	0	0	1
20456	665226	ENSG00000272047.2	ENCODEHT000665226	GTF2H5	ENCODEHT000665226	1	2493	Known	Genomic	None	0	1	0	0
20456	665227	ENSG00000272047.2	ENCODEHT000665227	GTF2H5	ENCODEHT000665227	1	442	Known	ISM	None	0	0	3	6
129223	665228	ENCODEHG000129223	ENCODEHT000665228	ENCODEHG000129223	ENCODEHT000665228	1	745	Intergenic	Intergenic	None	0	1	0	0
20457	665229	ENSG00000130338.12	ENCODEHT000665229	TULP4	ENCODEHT000665229	3	796	Known	NIC	None	0	1	0	0
20457	665230	ENSG00000130338.12	ENCODEHT000665230	TULP4	ENCODEHT000665230	4	2002	Known	NNC	None	0	2	0	0
20457	665231	ENSG00000130338.12	ENCODEHT000665231	TULP4	ENCODEHT000665231	4	835	Known	NNC	None	0	1	0	0
20457	665232	ENSG00000130338.12	ENCODEHT000665232	TULP4	ENCODEHT000665232	4	1211	Known	NNC	None	0	1	0	0
20458	665233	ENSG00000188451.8	ENCODEHT000665233	SRP72P2	ENCODEHT000665233	1	1572	Known	Genomic	None	0	2	0	0
129224	665234	ENCODEHG000129224	ENCODEHT000665234	ENCODEHG000129224	ENCODEHT000665234	1	2719	Antisense	Antisense	None	1	0	0	0
129225	665235	ENCODEHG000129225	ENCODEHT000665235	ENCODEHG000129225	ENCODEHT000665235	1	1343	Antisense	Antisense	None	0	1	0	0
129226	665236	ENCODEHG000129226	ENCODEHT000665236	ENCODEHG000129226	ENCODEHT000665236	1	1700	Antisense	Antisense	None	8	11	0	0
129227	665237	ENCODEHG000129227	ENCODEHT000665237	ENCODEHG000129227	ENCODEHT000665237	1	633	Antisense	Antisense	None	0	1	0	0
129228	665238	ENCODEHG000129228	ENCODEHT000665238	ENCODEHG000129228	ENCODEHT000665238	1	625	Antisense	Antisense	None	1	0	0	0
129229	665239	ENCODEHG000129229	ENCODEHT000665239	ENCODEHG000129229	ENCODEHT000665239	1	1395	Antisense	Antisense	None	2	0	0	0
129230	665240	ENCODEHG000129230	ENCODEHT000665240	ENCODEHG000129230	ENCODEHT000665240	1	1042	Antisense	Antisense	None	0	1	0	0
129231	665241	ENCODEHG000129231	ENCODEHT000665241	ENCODEHG000129231	ENCODEHT000665241	1	858	Antisense	Antisense	None	0	1	0	0
20460	665242	ENSG00000238019.1	ENCODEHT000665242	AL360169.1	ENCODEHT000665242	2	1928	Known	Genomic	None	1	0	0	0
129232	665243	ENCODEHG000129232	ENCODEHT000665243	ENCODEHG000129232	ENCODEHT000665243	1	1566	Antisense	Antisense	None	1	0	0	0
20459	665244	ENSG00000274023.1	ENCODEHT000665244	AL360169.2	ENCODEHT000665244	1	1761	Known	Genomic	None	0	1	0	0
129233	665245	ENCODEHG000129233	ENCODEHT000665245	ENCODEHG000129233	ENCODEHT000665245	1	638	Antisense	Antisense	None	1	0	0	0
129234	665246	ENCODEHG000129234	ENCODEHT000665246	ENCODEHG000129234	ENCODEHT000665246	1	597	Antisense	Antisense	None	0	1	0	0
20459	665247	ENSG00000274023.1	ENCODEHT000665247	AL360169.2	ENCODEHT000665247	1	2034	Known	Genomic	None	1	0	0	2
129235	665248	ENCODEHG000129235	ENCODEHT000665248	ENCODEHG000129235	ENCODEHT000665248	1	1283	Antisense	Antisense	None	1	0	0	0
129236	665249	ENCODEHG000129236	ENCODEHT000665249	ENCODEHG000129236	ENCODEHT000665249	1	2034	Antisense	Antisense	None	0	1	0	0
129237	665250	ENCODEHG000129237	ENCODEHT000665250	ENCODEHG000129237	ENCODEHT000665250	1	2138	Antisense	Antisense	None	0	1	0	0
20457	665251	ENSG00000130338.12	ENCODEHT000665251	TULP4	ENCODEHT000665251	1	1362	Known	Genomic	None	0	1	0	0
129238	665252	ENCODEHG000129238	ENCODEHT000665252	ENCODEHG000129238	ENCODEHT000665252	1	1914	Antisense	Antisense	None	1	0	0	0
20457	665253	ENSG00000130338.12	ENCODEHT000665253	TULP4	ENCODEHT000665253	2	840	Known	ISM	Suffix	0	0	1	0
129239	665254	ENCODEHG000129239	ENCODEHT000665254	ENCODEHG000129239	ENCODEHT000665254	1	1313	Antisense	Antisense	None	0	1	0	0
20460	665255	ENSG00000238019.1	ENCODEHT000665255	AL360169.1	ENCODEHT000665255	1	1897	Known	ISM	None	2	4	0	0
20457	665256	ENSG00000130338.12	ENCODEHT000665256	TULP4	ENCODEHT000665256	1	1526	Known	Genomic	None	0	1	0	0
20457	665257	ENSG00000130338.12	ENCODEHT000665257	TULP4	ENCODEHT000665257	1	2936	Known	Genomic	None	2	7	2	1
129240	665258	ENCODEHG000129240	ENCODEHT000665258	ENCODEHG000129240	ENCODEHT000665258	1	859	Antisense	Antisense	None	20	19	0	0
35903	665259	ENSG00000075415.12	ENCODEHT000665259	SLC25A3	ENCODEHT000665259	8	1271	Known	NNC	None	0	1	0	0
129241	665260	ENCODEHG000129241	ENCODEHT000665260	ENCODEHG000129241	ENCODEHT000665260	1	680	Intergenic	Intergenic	None	0	1	0	0
129242	665261	ENCODEHG000129242	ENCODEHT000665261	ENCODEHG000129242	ENCODEHT000665261	1	2263	Intergenic	Intergenic	None	0	1	0	0
20463	665262	ENSG00000146433.8	ENCODEHT000665262	TMEM181	ENCODEHT000665262	1	932	Known	Genomic	None	0	1	0	0
129243	665263	ENCODEHG000129243	ENCODEHT000665263	ENCODEHG000129243	ENCODEHT000665263	1	660	Antisense	Antisense	None	0	0	1	0
129244	665264	ENCODEHG000129244	ENCODEHT000665264	ENCODEHG000129244	ENCODEHT000665264	1	2059	Antisense	Antisense	None	0	2	0	0
20463	665265	ENSG00000146433.8	ENCODEHT000665265	TMEM181	ENCODEHT000665265	1	2340	Known	Genomic	None	0	2	0	0
129245	665266	ENCODEHG000129245	ENCODEHT000665266	ENCODEHG000129245	ENCODEHT000665266	1	2095	Antisense	Antisense	None	0	1	0	0
20463	665267	ENSG00000146433.8	ENCODEHT000665267	TMEM181	ENCODEHT000665267	12	3175	Known	ISM	Suffix	0	1	0	0
129246	665268	ENCODEHG000129246	ENCODEHT000665268	ENCODEHG000129246	ENCODEHT000665268	1	1784	Antisense	Antisense	None	0	1	0	0
20463	665269	ENSG00000146433.8	ENCODEHT000665269	TMEM181	ENCODEHT000665269	1	758	Known	Genomic	None	0	0	0	2
20463	665270	ENSG00000146433.8	ENCODEHT000665270	TMEM181	ENCODEHT000665270	1	532	Known	Genomic	None	0	0	1	0
20466	665271	ENSG00000146425.10	ENCODEHT000665271	DYNLT1	ENCODEHT000665271	5	1557	Known	NNC	None	0	1	0	0
20463	665272	ENSG00000146433.8	ENCODEHT000665272	TMEM181	ENCODEHT000665272	4	2804	Known	ISM	Suffix	1	0	0	0
20463	665273	ENSG00000146433.8	ENCODEHT000665273	TMEM181	ENCODEHT000665273	2	2274	Known	ISM	Suffix	1	0	0	0
20463	665274	ENSG00000146433.8	ENCODEHT000665274	TMEM181	ENCODEHT000665274	1	3216	Known	Genomic	None	6	5	4	5
20463	665275	ENSG00000146433.8	ENCODEHT000665275	TMEM181	ENCODEHT000665275	1	404	Known	Genomic	None	0	0	1	1
20466	665276	ENSG00000146425.10	ENCODEHT000665276	DYNLT1	ENCODEHT000665276	1	1795	Known	Genomic	None	2	2	2	4
20466	665277	ENSG00000146425.10	ENCODEHT000665277	DYNLT1	ENCODEHT000665277	3	626	Known	ISM	Suffix	0	1	2	4
20466	665278	ENSG00000146425.10	ENCODEHT000665278	DYNLT1	ENCODEHT000665278	2	502	Known	ISM	Suffix	0	0	2	4
20466	665279	ENSG00000146425.10	ENCODEHT000665279	DYNLT1	ENCODEHT000665279	4	1290	Known	NIC	None	3	3	0	1
20466	665280	ENSG00000146425.10	ENCODEHT000665280	DYNLT1	ENCODEHT000665280	4	668	Known	ISM	Suffix	1	0	1	3
20466	665281	ENSG00000146425.10	ENCODEHT000665281	DYNLT1	ENCODEHT000665281	4	684	Known	NIC	None	1	5	2	2
5006	665282	ENSG00000173726.10	ENCODEHT000665282	TOMM20	ENCODEHT000665282	4	614	Known	ISM	Prefix	0	0	0	2
5006	665283	ENSG00000173726.10	ENCODEHT000665283	TOMM20	ENCODEHT000665283	1	171	Known	Genomic	None	0	0	0	1
5006	665284	ENSG00000173726.10	ENCODEHT000665284	TOMM20	ENCODEHT000665284	1	342	Known	ISM	None	1	0	0	0
20466	665285	ENSG00000146425.10	ENCODEHT000665285	DYNLT1	ENCODEHT000665285	3	1960	Known	ISM	Suffix	0	0	1	0
5008	665286	ENSG00000188739.14	ENCODEHT000665286	RBM34	ENCODEHT000665286	11	1827	Known	NNC	None	0	0	4	4
5008	665287	ENSG00000188739.14	ENCODEHT000665287	RBM34	ENCODEHT000665287	1	452	Known	Genomic	None	0	0	2	1
5009	665288	ENSG00000054267.21	ENCODEHT000665288	ARID4B	ENCODEHT000665288	10	1665	Known	ISM	Suffix	6	14	7	1
20466	665289	ENSG00000146425.10	ENCODEHT000665289	DYNLT1	ENCODEHT000665289	5	721	Known	NNC	None	0	1	0	0
20466	665290	ENSG00000146425.10	ENCODEHT000665290	DYNLT1	ENCODEHT000665290	6	797	Known	NNC	None	0	1	0	0
5008	665291	ENSG00000188739.14	ENCODEHT000665291	RBM34	ENCODEHT000665291	12	1953	Known	NNC	None	0	1	0	0
5008	665292	ENSG00000188739.14	ENCODEHT000665292	RBM34	ENCODEHT000665292	5	1021	Known	NNC	None	1	0	0	0
5009	665293	ENSG00000054267.21	ENCODEHT000665293	ARID4B	ENCODEHT000665293	7	1226	Known	ISM	Suffix	0	0	1	1
20466	665294	ENSG00000146425.10	ENCODEHT000665294	DYNLT1	ENCODEHT000665294	4	955	Known	ISM	Prefix	0	3	1	0
5009	665295	ENSG00000054267.21	ENCODEHT000665295	ARID4B	ENCODEHT000665295	5	1122	Known	ISM	Suffix	0	0	1	9
5009	665296	ENSG00000054267.21	ENCODEHT000665296	ARID4B	ENCODEHT000665296	2	812	Known	ISM	Suffix	0	0	0	5
5008	665297	ENSG00000188739.14	ENCODEHT000665297	RBM34	ENCODEHT000665297	11	1377	Known	NNC	None	0	0	1	0
5009	665298	ENSG00000054267.21	ENCODEHT000665298	ARID4B	ENCODEHT000665298	8	825	Known	ISM	Suffix	0	0	1	6
5008	665299	ENSG00000188739.14	ENCODEHT000665299	RBM34	ENCODEHT000665299	11	1364	Known	NNC	None	0	0	0	1
5008	665300	ENSG00000188739.14	ENCODEHT000665300	RBM34	ENCODEHT000665300	11	1362	Known	NNC	None	6	5	2	0
5008	665301	ENSG00000188739.14	ENCODEHT000665301	RBM34	ENCODEHT000665301	10	1412	Known	NIC	None	0	1	0	0
5008	665302	ENSG00000188739.14	ENCODEHT000665302	RBM34	ENCODEHT000665302	7	1448	Known	NIC	None	0	1	0	0
5008	665303	ENSG00000188739.14	ENCODEHT000665303	RBM34	ENCODEHT000665303	11	1347	Known	NIC	None	0	0	1	0
5009	665304	ENSG00000054267.21	ENCODEHT000665304	ARID4B	ENCODEHT000665304	1	357	Known	Genomic	None	0	0	3	13
5008	665305	ENSG00000188739.14	ENCODEHT000665305	RBM34	ENCODEHT000665305	10	1228	Known	NIC	None	1	3	1	0
5008	665306	ENSG00000188739.14	ENCODEHT000665306	RBM34	ENCODEHT000665306	10	1258	Known	NNC	None	0	2	0	0
20466	665307	ENSG00000146425.10	ENCODEHT000665307	DYNLT1	ENCODEHT000665307	5	692	Known	NNC	None	1	0	0	0
5009	665308	ENSG00000054267.21	ENCODEHT000665308	ARID4B	ENCODEHT000665308	9	1444	Known	ISM	Suffix	0	0	2	1
20466	665309	ENSG00000146425.10	ENCODEHT000665309	DYNLT1	ENCODEHT000665309	3	914	Known	ISM	Prefix	0	1	0	0
5009	665310	ENSG00000054267.21	ENCODEHT000665310	ARID4B	ENCODEHT000665310	6	693	Known	ISM	Suffix	0	1	0	1
20466	665311	ENSG00000146425.10	ENCODEHT000665311	DYNLT1	ENCODEHT000665311	5	705	Known	NNC	None	0	0	1	0
5008	665312	ENSG00000188739.14	ENCODEHT000665312	RBM34	ENCODEHT000665312	9	1442	Known	ISM	Suffix	0	0	1	1
5008	665313	ENSG00000188739.14	ENCODEHT000665313	RBM34	ENCODEHT000665313	9	996	Known	NIC	None	1	1	1	0
5008	665314	ENSG00000188739.14	ENCODEHT000665314	RBM34	ENCODEHT000665314	10	1406	Known	ISM	Suffix	0	0	1	1
5008	665315	ENSG00000188739.14	ENCODEHT000665315	RBM34	ENCODEHT000665315	11	1412	Known	NNC	None	1	0	0	0
5008	665316	ENSG00000188739.14	ENCODEHT000665316	RBM34	ENCODEHT000665316	11	1347	Known	NNC	None	0	0	1	0
5008	665317	ENSG00000188739.14	ENCODEHT000665317	RBM34	ENCODEHT000665317	11	1369	Known	NIC	None	0	0	3	0
129247	665318	ENCODEHG000129247	ENCODEHT000665318	ENCODEHG000129247	ENCODEHT000665318	1	1472	Antisense	Antisense	None	1	2	0	0
20467	665319	ENSG00000164674.15	ENCODEHT000665319	SYTL3	ENCODEHT000665319	9	1971	Known	NNC	None	0	1	0	0
20467	665320	ENSG00000164674.15	ENCODEHT000665320	SYTL3	ENCODEHT000665320	19	3160	Known	NNC	None	0	1	0	0
20467	665321	ENSG00000164674.15	ENCODEHT000665321	SYTL3	ENCODEHT000665321	18	3320	Known	NIC	None	1	1	0	0
20467	665322	ENSG00000164674.15	ENCODEHT000665322	SYTL3	ENCODEHT000665322	14	2268	Known	NNC	None	0	1	0	0
20467	665323	ENSG00000164674.15	ENCODEHT000665323	SYTL3	ENCODEHT000665323	4	1002	Known	ISM	Prefix	0	1	0	0
20467	665324	ENSG00000164674.15	ENCODEHT000665324	SYTL3	ENCODEHT000665324	18	2774	Known	NNC	None	0	1	0	0
20467	665325	ENSG00000164674.15	ENCODEHT000665325	SYTL3	ENCODEHT000665325	18	2323	Known	NIC	None	2	2	0	0
20467	665326	ENSG00000164674.15	ENCODEHT000665326	SYTL3	ENCODEHT000665326	15	2595	Known	NIC	None	1	1	0	0
20467	665327	ENSG00000164674.15	ENCODEHT000665327	SYTL3	ENCODEHT000665327	19	3875	Known	NNC	None	1	0	0	0
20467	665328	ENSG00000164674.15	ENCODEHT000665328	SYTL3	ENCODEHT000665328	13	1665	Known	NIC	None	0	4	0	0
20467	665329	ENSG00000164674.15	ENCODEHT000665329	SYTL3	ENCODEHT000665329	17	2764	Known	NIC	None	1	1	0	0
20467	665330	ENSG00000164674.15	ENCODEHT000665330	SYTL3	ENCODEHT000665330	10	1558	Known	ISM	Prefix	1	3	0	0
20467	665331	ENSG00000164674.15	ENCODEHT000665331	SYTL3	ENCODEHT000665331	17	2293	Known	NIC	None	0	1	0	0
5008	665332	ENSG00000188739.14	ENCODEHT000665332	RBM34	ENCODEHT000665332	10	1270	Known	NIC	None	1	0	0	0
20467	665333	ENSG00000164674.15	ENCODEHT000665333	SYTL3	ENCODEHT000665333	9	1468	Known	ISM	Prefix	0	1	0	0
20467	665334	ENSG00000164674.15	ENCODEHT000665334	SYTL3	ENCODEHT000665334	5	1120	Known	ISM	Prefix	0	2	0	0
20467	665335	ENSG00000164674.15	ENCODEHT000665335	SYTL3	ENCODEHT000665335	12	1762	Known	ISM	Prefix	9	9	0	0
20467	665336	ENSG00000164674.15	ENCODEHT000665336	SYTL3	ENCODEHT000665336	13	1433	Known	ISM	Prefix	0	2	0	0
20467	665337	ENSG00000164674.15	ENCODEHT000665337	SYTL3	ENCODEHT000665337	19	2982	Known	NIC	None	0	1	0	0
5008	665338	ENSG00000188739.14	ENCODEHT000665338	RBM34	ENCODEHT000665338	9	1144	Known	NIC	None	0	1	0	0
5008	665339	ENSG00000188739.14	ENCODEHT000665339	RBM34	ENCODEHT000665339	11	1340	Known	NNC	None	0	1	0	0
20467	665340	ENSG00000164674.15	ENCODEHT000665340	SYTL3	ENCODEHT000665340	18	2886	Known	NNC	None	2	0	0	0
20467	665341	ENSG00000164674.15	ENCODEHT000665341	SYTL3	ENCODEHT000665341	17	2252	Known	NNC	None	1	0	0	0
20467	665342	ENSG00000164674.15	ENCODEHT000665342	SYTL3	ENCODEHT000665342	11	1672	Known	NIC	None	1	2	0	0
20467	665343	ENSG00000164674.15	ENCODEHT000665343	SYTL3	ENCODEHT000665343	9	1386	Known	ISM	Prefix	1	2	0	0
5008	665344	ENSG00000188739.14	ENCODEHT000665344	RBM34	ENCODEHT000665344	10	1180	Known	NIC	None	0	1	0	0
20467	665345	ENSG00000164674.15	ENCODEHT000665345	SYTL3	ENCODEHT000665345	19	2726	Known	NIC	None	1	0	0	0
20467	665346	ENSG00000164674.15	ENCODEHT000665346	SYTL3	ENCODEHT000665346	12	1822	Known	ISM	Prefix	0	2	0	0
20467	665347	ENSG00000164674.15	ENCODEHT000665347	SYTL3	ENCODEHT000665347	5	411	Known	ISM	Prefix	1	0	0	0
20467	665348	ENSG00000164674.15	ENCODEHT000665348	SYTL3	ENCODEHT000665348	19	2729	Known	NIC	None	3	3	0	0
20467	665349	ENSG00000164674.15	ENCODEHT000665349	SYTL3	ENCODEHT000665349	17	2702	Known	NIC	None	1	0	0	0
20467	665350	ENSG00000164674.15	ENCODEHT000665350	SYTL3	ENCODEHT000665350	17	2799	Known	NIC	None	3	3	0	0
5008	665351	ENSG00000188739.14	ENCODEHT000665351	RBM34	ENCODEHT000665351	11	1397	Known	NIC	None	0	0	1	0
20467	665352	ENSG00000164674.15	ENCODEHT000665352	SYTL3	ENCODEHT000665352	16	2682	Known	NIC	None	0	1	0	0
35903	665353	ENSG00000075415.12	ENCODEHT000665353	SLC25A3	ENCODEHT000665353	8	1308	Known	NNC	None	1	0	3	1
20467	665354	ENSG00000164674.15	ENCODEHT000665354	SYTL3	ENCODEHT000665354	8	1311	Known	NNC	None	0	0	0	1
20467	665355	ENSG00000164674.15	ENCODEHT000665355	SYTL3	ENCODEHT000665355	10	1656	Known	NIC	None	0	1	0	0
5008	665356	ENSG00000188739.14	ENCODEHT000665356	RBM34	ENCODEHT000665356	11	1369	Known	NIC	None	0	0	1	0
20467	665357	ENSG00000164674.15	ENCODEHT000665357	SYTL3	ENCODEHT000665357	19	2808	Known	NIC	None	0	1	0	0
20467	665358	ENSG00000164674.15	ENCODEHT000665358	SYTL3	ENCODEHT000665358	12	1351	Known	NIC	None	0	1	0	0
5008	665359	ENSG00000188739.14	ENCODEHT000665359	RBM34	ENCODEHT000665359	4	572	Known	ISM	Suffix	0	0	1	1
20467	665360	ENSG00000164674.15	ENCODEHT000665360	SYTL3	ENCODEHT000665360	12	1828	Known	NIC	None	1	0	0	0
20467	665361	ENSG00000164674.15	ENCODEHT000665361	SYTL3	ENCODEHT000665361	17	2198	Known	NIC	None	1	0	0	0
5008	665362	ENSG00000188739.14	ENCODEHT000665362	RBM34	ENCODEHT000665362	11	1307	Known	NNC	None	0	0	1	0
20467	665363	ENSG00000164674.15	ENCODEHT000665363	SYTL3	ENCODEHT000665363	5	3098	Known	NNC	None	1	0	0	0
20467	665364	ENSG00000164674.15	ENCODEHT000665364	SYTL3	ENCODEHT000665364	13	1898	Known	NNC	None	0	1	0	0
20467	665365	ENSG00000164674.15	ENCODEHT000665365	SYTL3	ENCODEHT000665365	20	2830	Known	NIC	None	0	1	0	0
5008	665366	ENSG00000188739.14	ENCODEHT000665366	RBM34	ENCODEHT000665366	7	764	Known	ISM	Suffix	0	0	0	1
5008	665367	ENSG00000188739.14	ENCODEHT000665367	RBM34	ENCODEHT000665367	10	1287	Known	NIC	None	0	0	0	1
5008	665368	ENSG00000188739.14	ENCODEHT000665368	RBM34	ENCODEHT000665368	9	1359	Known	ISM	Suffix	0	0	0	1
20467	665369	ENSG00000164674.15	ENCODEHT000665369	SYTL3	ENCODEHT000665369	18	2289	Known	NIC	None	1	0	0	0
20467	665370	ENSG00000164674.15	ENCODEHT000665370	SYTL3	ENCODEHT000665370	10	1527	Known	NIC	None	1	0	0	0
20467	665371	ENSG00000164674.15	ENCODEHT000665371	SYTL3	ENCODEHT000665371	12	1731	Known	NIC	None	0	1	0	0
20467	665372	ENSG00000164674.15	ENCODEHT000665372	SYTL3	ENCODEHT000665372	17	2739	Known	NIC	None	0	1	0	0
20467	665373	ENSG00000164674.15	ENCODEHT000665373	SYTL3	ENCODEHT000665373	16	2529	Known	NIC	None	0	1	0	0
20467	665374	ENSG00000164674.15	ENCODEHT000665374	SYTL3	ENCODEHT000665374	11	1661	Known	ISM	Prefix	1	0	0	0
20467	665375	ENSG00000164674.15	ENCODEHT000665375	SYTL3	ENCODEHT000665375	18	2319	Known	NNC	None	1	0	0	0
129248	665376	ENCODEHG000129248	ENCODEHT000665376	ENCODEHG000129248	ENCODEHT000665376	1	90	Antisense	Antisense	None	0	1	0	0
20467	665377	ENSG00000164674.15	ENCODEHT000665377	SYTL3	ENCODEHT000665377	11	1760	Known	ISM	Suffix	1	0	0	0
20467	665378	ENSG00000164674.15	ENCODEHT000665378	SYTL3	ENCODEHT000665378	3	2009	Known	ISM	Both	0	1	0	0
20467	665379	ENSG00000164674.15	ENCODEHT000665379	SYTL3	ENCODEHT000665379	18	2664	Known	ISM	Suffix	0	1	1	1
20467	665380	ENSG00000164674.15	ENCODEHT000665380	SYTL3	ENCODEHT000665380	18	2436	Known	NNC	None	0	0	1	0
20467	665381	ENSG00000164674.15	ENCODEHT000665381	SYTL3	ENCODEHT000665381	16	2704	Known	NIC	None	1	0	0	0
129249	665382	ENCODEHG000129249	ENCODEHT000665382	ENCODEHG000129249	ENCODEHT000665382	1	1172	Antisense	Antisense	None	0	1	0	0
20467	665383	ENSG00000164674.15	ENCODEHT000665383	SYTL3	ENCODEHT000665383	1	1740	Known	Genomic	None	0	0	0	1
20467	665384	ENSG00000164674.15	ENCODEHT000665384	SYTL3	ENCODEHT000665384	13	2273	Known	NIC	None	0	0	0	1
20467	665385	ENSG00000164674.15	ENCODEHT000665385	SYTL3	ENCODEHT000665385	15	2473	Known	ISM	Suffix	0	1	1	1
20467	665386	ENSG00000164674.15	ENCODEHT000665386	SYTL3	ENCODEHT000665386	13	2115	Known	ISM	Suffix	0	0	0	1
20467	665387	ENSG00000164674.15	ENCODEHT000665387	SYTL3	ENCODEHT000665387	15	2166	Known	ISM	Suffix	0	0	0	1
20467	665388	ENSG00000164674.15	ENCODEHT000665388	SYTL3	ENCODEHT000665388	13	2015	Known	NNC	None	0	0	0	1
5008	665389	ENSG00000188739.14	ENCODEHT000665389	RBM34	ENCODEHT000665389	8	933	Known	ISM	Suffix	1	0	0	0
20467	665390	ENSG00000164674.15	ENCODEHT000665390	SYTL3	ENCODEHT000665390	14	1988	Known	ISM	Suffix	0	1	0	0
20467	665391	ENSG00000164674.15	ENCODEHT000665391	SYTL3	ENCODEHT000665391	6	657	Known	ISM	Suffix	0	1	0	0
20467	665392	ENSG00000164674.15	ENCODEHT000665392	SYTL3	ENCODEHT000665392	12	1784	Known	ISM	Suffix	0	1	0	0
129250	665393	ENCODEHG000129250	ENCODEHT000665393	ENCODEHG000129250	ENCODEHT000665393	1	1063	Antisense	Antisense	None	1	0	0	0
129251	665394	ENCODEHG000129251	ENCODEHT000665394	ENCODEHG000129251	ENCODEHT000665394	1	1821	Antisense	Antisense	None	3	4	0	0
129252	665395	ENCODEHG000129252	ENCODEHT000665395	ENCODEHG000129252	ENCODEHT000665395	1	860	Antisense	Antisense	None	0	1	0	0
20467	665396	ENSG00000164674.15	ENCODEHT000665396	SYTL3	ENCODEHT000665396	1	2225	Known	Genomic	None	1	0	0	0
20467	665397	ENSG00000164674.15	ENCODEHT000665397	SYTL3	ENCODEHT000665397	12	1704	Known	ISM	Suffix	1	0	0	0
20467	665398	ENSG00000164674.15	ENCODEHT000665398	SYTL3	ENCODEHT000665398	11	1652	Known	ISM	Suffix	0	0	0	1
129253	665399	ENCODEHG000129253	ENCODEHT000665399	ENCODEHG000129253	ENCODEHT000665399	1	1665	Antisense	Antisense	None	0	3	0	0
20467	665400	ENSG00000164674.15	ENCODEHT000665400	SYTL3	ENCODEHT000665400	10	1582	Known	ISM	Suffix	0	1	0	0
20467	665401	ENSG00000164674.15	ENCODEHT000665401	SYTL3	ENCODEHT000665401	9	1503	Known	ISM	Suffix	0	0	0	2
129254	665402	ENCODEHG000129254	ENCODEHT000665402	ENCODEHG000129254	ENCODEHT000665402	1	2681	Antisense	Antisense	None	2	1	0	0
129255	665403	ENCODEHG000129255	ENCODEHT000665403	ENCODEHG000129255	ENCODEHT000665403	1	380	Antisense	Antisense	None	0	1	0	0
129256	665404	ENCODEHG000129256	ENCODEHT000665404	ENCODEHG000129256	ENCODEHT000665404	1	583	Antisense	Antisense	None	0	1	0	0
20467	665405	ENSG00000164674.15	ENCODEHT000665405	SYTL3	ENCODEHT000665405	7	1243	Known	ISM	Suffix	0	0	0	3
20467	665406	ENSG00000164674.15	ENCODEHT000665406	SYTL3	ENCODEHT000665406	5	961	Known	ISM	Suffix	0	0	1	0
20467	665407	ENSG00000164674.15	ENCODEHT000665407	SYTL3	ENCODEHT000665407	4	790	Known	ISM	Suffix	0	0	0	1
20467	665408	ENSG00000164674.15	ENCODEHT000665408	SYTL3	ENCODEHT000665408	3	684	Known	ISM	Suffix	0	0	0	1
5008	665409	ENSG00000188739.14	ENCODEHT000665409	RBM34	ENCODEHT000665409	11	1347	Known	NIC	None	0	0	1	0
20467	665410	ENSG00000164674.15	ENCODEHT000665410	SYTL3	ENCODEHT000665410	2	2007	Known	ISM	Suffix	0	1	0	0
20467	665411	ENSG00000164674.15	ENCODEHT000665411	SYTL3	ENCODEHT000665411	1	375	Known	ISM	None	0	0	1	0
20470	665412	ENSG00000092820.17	ENCODEHT000665412	EZR	ENCODEHT000665412	1	555	Known	Genomic	None	14	24	185	308
20470	665413	ENSG00000092820.17	ENCODEHT000665413	EZR	ENCODEHT000665413	4	1844	Known	ISM	Suffix	4	10	31	31
20470	665414	ENSG00000092820.17	ENCODEHT000665414	EZR	ENCODEHT000665414	2	1590	Known	ISM	Suffix	11	13	31	32
20470	665415	ENSG00000092820.17	ENCODEHT000665415	EZR	ENCODEHT000665415	3	1683	Known	ISM	Suffix	0	0	9	12
5008	665416	ENSG00000188739.14	ENCODEHT000665416	RBM34	ENCODEHT000665416	11	1382	Known	NIC	None	0	0	0	1
20470	665417	ENSG00000092820.17	ENCODEHT000665417	EZR	ENCODEHT000665417	8	2382	Known	ISM	Suffix	3	2	1	0
5008	665418	ENSG00000188739.14	ENCODEHT000665418	RBM34	ENCODEHT000665418	11	1373	Known	NNC	None	0	0	1	0
20470	665419	ENSG00000092820.17	ENCODEHT000665419	EZR	ENCODEHT000665419	14	3032	Known	NNC	None	0	1	0	0
20470	665420	ENSG00000092820.17	ENCODEHT000665420	EZR	ENCODEHT000665420	15	2451	Known	NNC	None	0	1	0	0
20470	665421	ENSG00000092820.17	ENCODEHT000665421	EZR	ENCODEHT000665421	6	2138	Known	ISM	Suffix	2	2	17	14
5008	665422	ENSG00000188739.14	ENCODEHT000665422	RBM34	ENCODEHT000665422	9	1370	Known	NNC	None	0	0	1	0
5008	665423	ENSG00000188739.14	ENCODEHT000665423	RBM34	ENCODEHT000665423	9	1164	Known	NIC	None	0	0	1	0
5008	665424	ENSG00000188739.14	ENCODEHT000665424	RBM34	ENCODEHT000665424	8	971	Known	NNC	None	0	0	0	1
5008	665425	ENSG00000188739.14	ENCODEHT000665425	RBM34	ENCODEHT000665425	10	1281	Known	ISM	Suffix	0	1	0	0
20470	665426	ENSG00000092820.17	ENCODEHT000665426	EZR	ENCODEHT000665426	6	2131	Known	NNC	None	0	0	1	1
5008	665427	ENSG00000188739.14	ENCODEHT000665427	RBM34	ENCODEHT000665427	11	1378	Known	NNC	None	1	0	0	0
20470	665428	ENSG00000092820.17	ENCODEHT000665428	EZR	ENCODEHT000665428	5	1967	Known	ISM	Suffix	4	3	21	13
5008	665429	ENSG00000188739.14	ENCODEHT000665429	RBM34	ENCODEHT000665429	6	1689	Known	NNC	None	0	1	0	0
20470	665430	ENSG00000092820.17	ENCODEHT000665430	EZR	ENCODEHT000665430	14	3162	Known	NNC	None	1	0	0	0
5008	665431	ENSG00000188739.14	ENCODEHT000665431	RBM34	ENCODEHT000665431	11	1369	Known	NNC	None	1	0	0	0
20470	665432	ENSG00000092820.17	ENCODEHT000665432	EZR	ENCODEHT000665432	14	3031	Known	NNC	None	9	2	0	0
20470	665433	ENSG00000092820.17	ENCODEHT000665433	EZR	ENCODEHT000665433	7	2229	Known	ISM	Suffix	8	2	1	1
20470	665434	ENSG00000092820.17	ENCODEHT000665434	EZR	ENCODEHT000665434	13	2971	Known	NNC	None	1	0	0	0
20470	665435	ENSG00000092820.17	ENCODEHT000665435	EZR	ENCODEHT000665435	11	2831	Known	ISM	Suffix	2	1	0	0
5008	665436	ENSG00000188739.14	ENCODEHT000665436	RBM34	ENCODEHT000665436	7	1084	Known	NIC	None	0	1	0	0
5009	665437	ENSG00000054267.21	ENCODEHT000665437	ARID4B	ENCODEHT000665437	1	936	Known	Genomic	None	0	0	0	1
5008	665438	ENSG00000188739.14	ENCODEHT000665438	RBM34	ENCODEHT000665438	9	1679	Known	ISM	Prefix	1	1	1	1
5008	665439	ENSG00000188739.14	ENCODEHT000665439	RBM34	ENCODEHT000665439	10	1043	Known	ISM	Prefix	0	1	0	0
20470	665440	ENSG00000092820.17	ENCODEHT000665440	EZR	ENCODEHT000665440	10	2735	Known	ISM	Suffix	2	8	1	1
5008	665441	ENSG00000188739.14	ENCODEHT000665441	RBM34	ENCODEHT000665441	8	2700	Known	ISM	Prefix	0	1	0	0
5008	665442	ENSG00000188739.14	ENCODEHT000665442	RBM34	ENCODEHT000665442	8	1114	Known	NNC	None	1	0	0	0
5008	665443	ENSG00000188739.14	ENCODEHT000665443	RBM34	ENCODEHT000665443	4	395	Known	ISM	Prefix	0	0	0	1
5009	665444	ENSG00000054267.21	ENCODEHT000665444	ARID4B	ENCODEHT000665444	1	1797	Known	Genomic	None	1	0	0	0
129257	665445	ENCODEHG000129257	ENCODEHT000665445	ENCODEHG000129257	ENCODEHT000665445	1	1741	Antisense	Antisense	None	3	2	0	0
129258	665446	ENCODEHG000129258	ENCODEHT000665446	ENCODEHG000129258	ENCODEHT000665446	1	902	Antisense	Antisense	None	1	4	0	0
5008	665447	ENSG00000188739.14	ENCODEHT000665447	RBM34	ENCODEHT000665447	2	2514	Known	ISM	Prefix	1	0	0	0
129259	665448	ENCODEHG000129259	ENCODEHT000665448	ENCODEHG000129259	ENCODEHT000665448	1	2454	Antisense	Antisense	None	0	2	0	0
5008	665449	ENSG00000188739.14	ENCODEHT000665449	RBM34	ENCODEHT000665449	5	1257	Known	NNC	None	0	1	0	0
5008	665450	ENSG00000188739.14	ENCODEHT000665450	RBM34	ENCODEHT000665450	3	401	Known	ISM	Prefix	1	1	0	0
5008	665451	ENSG00000188739.14	ENCODEHT000665451	RBM34	ENCODEHT000665451	4	605	Known	ISM	Prefix	19	26	0	1
35903	665452	ENSG00000075415.12	ENCODEHT000665452	SLC25A3	ENCODEHT000665452	3	1790	Known	ISM	Prefix	1	0	0	0
20470	665453	ENSG00000092820.17	ENCODEHT000665453	EZR	ENCODEHT000665453	12	2914	Known	NIC	None	1	0	0	0
20470	665454	ENSG00000092820.17	ENCODEHT000665454	EZR	ENCODEHT000665454	14	3092	Known	NIC	None	3	0	1	0
20470	665455	ENSG00000092820.17	ENCODEHT000665455	EZR	ENCODEHT000665455	4	1824	Known	NNC	None	0	0	1	0
5009	665456	ENSG00000054267.21	ENCODEHT000665456	ARID4B	ENCODEHT000665456	1	2038	Known	Genomic	None	1	0	1	0
129260	665457	ENCODEHG000129260	ENCODEHT000665457	ENCODEHG000129260	ENCODEHT000665457	1	646	Antisense	Antisense	None	0	1	0	0
5008	665458	ENSG00000188739.14	ENCODEHT000665458	RBM34	ENCODEHT000665458	3	306	Known	ISM	Both	0	0	1	0
5008	665459	ENSG00000188739.14	ENCODEHT000665459	RBM34	ENCODEHT000665459	1	108	Known	ISM	None	0	0	0	1
20470	665460	ENSG00000092820.17	ENCODEHT000665460	EZR	ENCODEHT000665460	14	3024	Known	NIC	None	1	0	0	0
5008	665461	ENSG00000188739.14	ENCODEHT000665461	RBM34	ENCODEHT000665461	1	748	Known	ISM	None	1	2	0	0
5008	665462	ENSG00000188739.14	ENCODEHT000665462	RBM34	ENCODEHT000665462	2	506	Known	ISM	Prefix	1	7	0	0
20470	665463	ENSG00000092820.17	ENCODEHT000665463	EZR	ENCODEHT000665463	14	3090	Known	NIC	None	1	0	0	0
129261	665464	ENCODEHG000129261	ENCODEHT000665464	ENCODEHG000129261	ENCODEHT000665464	2	767	Antisense	Antisense	None	0	1	0	0
129261	665465	ENCODEHG000129261	ENCODEHT000665465	ENCODEHG000129261	ENCODEHT000665465	1	175	Antisense	Genomic	None	1	0	0	1
5009	665466	ENSG00000054267.21	ENCODEHT000665466	ARID4B	ENCODEHT000665466	1	1758	Known	ISM	None	4	4	7	10
5009	665467	ENSG00000054267.21	ENCODEHT000665467	ARID4B	ENCODEHT000665467	5	2516	Known	ISM	Suffix	1	2	1	0
20470	665468	ENSG00000092820.17	ENCODEHT000665468	EZR	ENCODEHT000665468	9	2460	Known	ISM	Suffix	5	3	0	0
129262	665469	ENCODEHG000129262	ENCODEHT000665469	ENCODEHG000129262	ENCODEHT000665469	2	1372	Antisense	Antisense	None	2	0	0	0
129262	665470	ENCODEHG000129262	ENCODEHT000665470	ENCODEHG000129262	ENCODEHT000665470	1	1254	Antisense	ISM	None	5	9	0	0
20470	665471	ENSG00000092820.17	ENCODEHT000665471	EZR	ENCODEHT000665471	14	3040	Known	NIC	None	3	2	0	0
5009	665472	ENSG00000054267.21	ENCODEHT000665472	ARID4B	ENCODEHT000665472	6	2211	Known	ISM	Suffix	1	0	0	0
5009	665473	ENSG00000054267.21	ENCODEHT000665473	ARID4B	ENCODEHT000665473	2	1336	Known	ISM	Both	1	1	0	0
129263	665474	ENCODEHG000129263	ENCODEHT000665474	ENCODEHG000129263	ENCODEHT000665474	4	1214	Antisense	Antisense	None	0	3	0	0
5009	665475	ENSG00000054267.21	ENCODEHT000665475	ARID4B	ENCODEHT000665475	20	3099	Known	ISM	Prefix	0	1	0	0
5009	665476	ENSG00000054267.21	ENCODEHT000665476	ARID4B	ENCODEHT000665476	19	2639	Known	NIC	None	0	1	0	0
5009	665477	ENSG00000054267.21	ENCODEHT000665477	ARID4B	ENCODEHT000665477	4	957	Known	ISM	Suffix	0	1	0	0
5009	665478	ENSG00000054267.21	ENCODEHT000665478	ARID4B	ENCODEHT000665478	1	853	Known	Genomic	None	0	1	0	0
5009	665479	ENSG00000054267.21	ENCODEHT000665479	ARID4B	ENCODEHT000665479	1	1369	Known	Genomic	None	0	1	0	0
129263	665480	ENCODEHG000129263	ENCODEHT000665480	ENCODEHG000129263	ENCODEHT000665480	1	1389	Antisense	Genomic	None	1	0	0	0
5009	665481	ENSG00000054267.21	ENCODEHT000665481	ARID4B	ENCODEHT000665481	18	2208	Known	NIC	None	0	1	0	0
5009	665482	ENSG00000054267.21	ENCODEHT000665482	ARID4B	ENCODEHT000665482	18	2403	Known	ISM	Prefix	1	0	0	0
5009	665483	ENSG00000054267.21	ENCODEHT000665483	ARID4B	ENCODEHT000665483	17	2117	Known	ISM	Prefix	1	2	0	0
5009	665484	ENSG00000054267.21	ENCODEHT000665484	ARID4B	ENCODEHT000665484	4	763	Known	ISM	Suffix	0	1	0	0
5009	665485	ENSG00000054267.21	ENCODEHT000665485	ARID4B	ENCODEHT000665485	18	2119	Known	NNC	None	0	1	0	0
5009	665486	ENSG00000054267.21	ENCODEHT000665486	ARID4B	ENCODEHT000665486	1	451	Known	Genomic	None	0	0	1	0
129263	665487	ENCODEHG000129263	ENCODEHT000665487	ENCODEHG000129263	ENCODEHT000665487	1	1884	Antisense	Genomic	None	1	0	0	0
5009	665488	ENSG00000054267.21	ENCODEHT000665488	ARID4B	ENCODEHT000665488	17	2143	Known	ISM	Prefix	3	1	0	0
5009	665489	ENSG00000054267.21	ENCODEHT000665489	ARID4B	ENCODEHT000665489	1	1464	Known	Genomic	None	0	1	0	0
129264	665490	ENCODEHG000129264	ENCODEHT000665490	ENCODEHG000129264	ENCODEHT000665490	1	2576	Antisense	Antisense	None	2	1	0	0
5009	665491	ENSG00000054267.21	ENCODEHT000665491	ARID4B	ENCODEHT000665491	2	1317	Known	ISM	Both	1	0	0	0
5009	665492	ENSG00000054267.21	ENCODEHT000665492	ARID4B	ENCODEHT000665492	16	2028	Known	NNC	None	1	0	0	0
5009	665493	ENSG00000054267.21	ENCODEHT000665493	ARID4B	ENCODEHT000665493	16	2032	Known	ISM	Prefix	5	4	0	0
5009	665494	ENSG00000054267.21	ENCODEHT000665494	ARID4B	ENCODEHT000665494	17	1932	Known	NNC	None	1	0	0	0
5009	665495	ENSG00000054267.21	ENCODEHT000665495	ARID4B	ENCODEHT000665495	15	1822	Known	ISM	Prefix	80	61	0	0
5009	665496	ENSG00000054267.21	ENCODEHT000665496	ARID4B	ENCODEHT000665496	16	1951	Known	NNC	None	1	0	0	0
5009	665497	ENSG00000054267.21	ENCODEHT000665497	ARID4B	ENCODEHT000665497	15	1689	Known	ISM	Prefix	2	8	0	0
5009	665498	ENSG00000054267.21	ENCODEHT000665498	ARID4B	ENCODEHT000665498	18	2121	Known	NNC	None	0	1	0	0
5009	665499	ENSG00000054267.21	ENCODEHT000665499	ARID4B	ENCODEHT000665499	14	1807	Known	NIC	None	0	1	0	0
5009	665500	ENSG00000054267.21	ENCODEHT000665500	ARID4B	ENCODEHT000665500	17	2087	Known	NIC	None	2	0	0	0
5009	665501	ENSG00000054267.21	ENCODEHT000665501	ARID4B	ENCODEHT000665501	11	1224	Known	ISM	Suffix	3	1	0	0
5009	665502	ENSG00000054267.21	ENCODEHT000665502	ARID4B	ENCODEHT000665502	16	1966	Known	NIC	None	0	2	0	0
5009	665503	ENSG00000054267.21	ENCODEHT000665503	ARID4B	ENCODEHT000665503	15	1852	Known	ISM	Prefix	1	0	0	0
5009	665504	ENSG00000054267.21	ENCODEHT000665504	ARID4B	ENCODEHT000665504	16	1898	Known	NNC	None	0	2	0	0
5009	665505	ENSG00000054267.21	ENCODEHT000665505	ARID4B	ENCODEHT000665505	16	1952	Known	NNC	None	0	1	0	0
5009	665506	ENSG00000054267.21	ENCODEHT000665506	ARID4B	ENCODEHT000665506	13	1695	Known	NIC	None	0	1	0	0
5009	665507	ENSG00000054267.21	ENCODEHT000665507	ARID4B	ENCODEHT000665507	16	1890	Known	ISM	Prefix	1	0	0	0
5009	665508	ENSG00000054267.21	ENCODEHT000665508	ARID4B	ENCODEHT000665508	15	3090	Known	NNC	None	1	0	0	0
5009	665509	ENSG00000054267.21	ENCODEHT000665509	ARID4B	ENCODEHT000665509	15	1600	Known	ISM	Prefix	1	0	0	0
20470	665510	ENSG00000092820.17	ENCODEHT000665510	EZR	ENCODEHT000665510	8	2380	Known	NNC	None	0	0	0	1
20470	665511	ENSG00000092820.17	ENCODEHT000665511	EZR	ENCODEHT000665511	8	1788	Known	NNC	None	1	0	0	0
5009	665512	ENSG00000054267.21	ENCODEHT000665512	ARID4B	ENCODEHT000665512	15	1637	Known	NNC	None	1	0	0	0
5009	665513	ENSG00000054267.21	ENCODEHT000665513	ARID4B	ENCODEHT000665513	14	1612	Known	ISM	Prefix	1	0	0	0
5009	665514	ENSG00000054267.21	ENCODEHT000665514	ARID4B	ENCODEHT000665514	1	1063	Known	Genomic	None	1	0	0	0
5009	665515	ENSG00000054267.21	ENCODEHT000665515	ARID4B	ENCODEHT000665515	12	1419	Known	ISM	Prefix	1	0	0	0
129265	665516	ENCODEHG000129265	ENCODEHT000665516	ENCODEHG000129265	ENCODEHT000665516	1	522	Antisense	Antisense	None	1	0	0	0
5009	665517	ENSG00000054267.21	ENCODEHT000665517	ARID4B	ENCODEHT000665517	11	1745	Known	NNC	None	0	1	0	0
5009	665518	ENSG00000054267.21	ENCODEHT000665518	ARID4B	ENCODEHT000665518	3	312	Known	ISM	Both	1	0	0	0
5009	665519	ENSG00000054267.21	ENCODEHT000665519	ARID4B	ENCODEHT000665519	11	1127	Known	ISM	Prefix	0	1	0	0
5009	665520	ENSG00000054267.21	ENCODEHT000665520	ARID4B	ENCODEHT000665520	12	1467	Known	NNC	None	1	0	0	0
5009	665521	ENSG00000054267.21	ENCODEHT000665521	ARID4B	ENCODEHT000665521	12	1448	Known	NNC	None	1	0	0	0
20470	665522	ENSG00000092820.17	ENCODEHT000665522	EZR	ENCODEHT000665522	13	3046	Known	NNC	None	1	0	0	0
5009	665523	ENSG00000054267.21	ENCODEHT000665523	ARID4B	ENCODEHT000665523	11	1207	Known	ISM	Prefix	1	0	0	0
20470	665524	ENSG00000092820.17	ENCODEHT000665524	EZR	ENCODEHT000665524	6	1890	Known	NNC	None	0	1	0	0
5009	665525	ENSG00000054267.21	ENCODEHT000665525	ARID4B	ENCODEHT000665525	10	1263	Known	ISM	Prefix	1	0	0	0
5009	665526	ENSG00000054267.21	ENCODEHT000665526	ARID4B	ENCODEHT000665526	8	1034	Known	ISM	Prefix	1	7	0	0
5009	665527	ENSG00000054267.21	ENCODEHT000665527	ARID4B	ENCODEHT000665527	9	1144	Known	ISM	Prefix	1	0	0	0
5009	665528	ENSG00000054267.21	ENCODEHT000665528	ARID4B	ENCODEHT000665528	9	1124	Known	NNC	None	1	0	0	0
5009	665529	ENSG00000054267.21	ENCODEHT000665529	ARID4B	ENCODEHT000665529	7	895	Known	ISM	Prefix	12	15	0	0
20470	665530	ENSG00000092820.17	ENCODEHT000665530	EZR	ENCODEHT000665530	10	2733	Known	ISM	Suffix	0	1	0	0
20470	665531	ENSG00000092820.17	ENCODEHT000665531	EZR	ENCODEHT000665531	7	2222	Known	NIC	None	0	0	0	1
20470	665532	ENSG00000092820.17	ENCODEHT000665532	EZR	ENCODEHT000665532	13	3059	Known	ISM	Suffix	1	0	0	0
20470	665533	ENSG00000092820.17	ENCODEHT000665533	EZR	ENCODEHT000665533	14	3018	Known	NNC	None	0	1	0	0
20470	665534	ENSG00000092820.17	ENCODEHT000665534	EZR	ENCODEHT000665534	10	2605	Known	NIC	None	0	1	0	0
129266	665535	ENCODEHG000129266	ENCODEHT000665535	ENCODEHG000129266	ENCODEHT000665535	1	958	Antisense	Antisense	None	0	1	0	0
129267	665536	ENCODEHG000129267	ENCODEHT000665536	ENCODEHG000129267	ENCODEHT000665536	1	1346	Antisense	Antisense	None	1	0	0	0
129268	665537	ENCODEHG000129268	ENCODEHT000665537	ENCODEHG000129268	ENCODEHT000665537	1	2043	Antisense	Antisense	None	1	0	0	0
129269	665538	ENCODEHG000129269	ENCODEHT000665538	ENCODEHG000129269	ENCODEHT000665538	1	1445	Antisense	Antisense	None	1	3	0	0
20470	665539	ENSG00000092820.17	ENCODEHT000665539	EZR	ENCODEHT000665539	4	2143	Known	ISM	Prefix	0	0	1	0
129270	665540	ENCODEHG000129270	ENCODEHT000665540	ENCODEHG000129270	ENCODEHT000665540	1	869	Antisense	Antisense	None	0	1	0	0
5009	665541	ENSG00000054267.21	ENCODEHT000665541	ARID4B	ENCODEHT000665541	1	715	Known	Genomic	None	0	0	0	1
5009	665542	ENSG00000054267.21	ENCODEHT000665542	ARID4B	ENCODEHT000665542	4	2340	Known	NNC	None	0	0	1	0
129271	665543	ENCODEHG000129271	ENCODEHT000665543	ENCODEHG000129271	ENCODEHT000665543	2	1952	Antisense	Antisense	None	1	0	0	0
129272	665544	ENCODEHG000129272	ENCODEHT000665544	ENCODEHG000129272	ENCODEHT000665544	1	952	Antisense	Antisense	None	1	3	0	0
20470	665545	ENSG00000092820.17	ENCODEHT000665545	EZR	ENCODEHT000665545	13	2948	Known	NIC	None	0	1	0	0
20470	665546	ENSG00000092820.17	ENCODEHT000665546	EZR	ENCODEHT000665546	15	2692	Known	NNC	None	0	1	0	0
20470	665547	ENSG00000092820.17	ENCODEHT000665547	EZR	ENCODEHT000665547	13	3000	Known	NIC	None	1	0	0	0
129273	665548	ENCODEHG000129273	ENCODEHT000665548	ENCODEHG000129273	ENCODEHT000665548	1	522	Antisense	Antisense	None	0	1	0	0
20470	665549	ENSG00000092820.17	ENCODEHT000665549	EZR	ENCODEHT000665549	14	2678	Known	NNC	None	0	0	1	0
20470	665550	ENSG00000092820.17	ENCODEHT000665550	EZR	ENCODEHT000665550	13	3651	Known	NIC	None	1	0	0	0
5012	665551	ENSG00000152904.11	ENCODEHT000665551	GGPS1	ENCODEHT000665551	4	1450	Known	NNC	None	1	3	0	0
20470	665552	ENSG00000092820.17	ENCODEHT000665552	EZR	ENCODEHT000665552	13	3247	Known	NIC	None	1	0	0	0
5013	665553	ENSG00000285053.1	ENCODEHT000665553	TBCE	ENCODEHT000665553	5	2829	Known	NNC	None	1	0	0	0
20470	665554	ENSG00000092820.17	ENCODEHT000665554	EZR	ENCODEHT000665554	13	2868	Known	NNC	None	2	1	0	0
5012	665555	ENSG00000152904.11	ENCODEHT000665555	GGPS1	ENCODEHT000665555	2	1659	Known	NNC	None	0	2	0	0
20470	665556	ENSG00000092820.17	ENCODEHT000665556	EZR	ENCODEHT000665556	13	2587	Known	NIC	None	1	0	0	0
20470	665557	ENSG00000092820.17	ENCODEHT000665557	EZR	ENCODEHT000665557	4	1535	Known	ISM	Suffix	0	0	1	0
20470	665558	ENSG00000092820.17	ENCODEHT000665558	EZR	ENCODEHT000665558	14	2672	Known	NNC	None	1	0	0	0
20470	665559	ENSG00000092820.17	ENCODEHT000665559	EZR	ENCODEHT000665559	1	705	Known	Genomic	None	0	0	4	13
20470	665560	ENSG00000092820.17	ENCODEHT000665560	EZR	ENCODEHT000665560	12	2300	Known	ISM	Suffix	0	1	0	0
35903	665561	ENSG00000075415.12	ENCODEHT000665561	SLC25A3	ENCODEHT000665561	8	1316	Known	NIC	None	1	0	0	0
20470	665562	ENSG00000092820.17	ENCODEHT000665562	EZR	ENCODEHT000665562	3	1043	Known	NNC	None	0	0	0	1
20470	665563	ENSG00000092820.17	ENCODEHT000665563	EZR	ENCODEHT000665563	5	3330	Known	NIC	None	0	0	0	1
5013	665564	ENSG00000285053.1	ENCODEHT000665564	TBCE	ENCODEHT000665564	17	2120	Known	NIC	None	1	0	0	0
20470	665565	ENSG00000092820.17	ENCODEHT000665565	EZR	ENCODEHT000665565	13	2534	Known	NNC	None	0	1	0	0
20470	665566	ENSG00000092820.17	ENCODEHT000665566	EZR	ENCODEHT000665566	5	1345	Known	NNC	None	0	0	0	1
20470	665567	ENSG00000092820.17	ENCODEHT000665567	EZR	ENCODEHT000665567	3	1339	Known	ISM	Both	0	0	0	1
20470	665568	ENSG00000092820.17	ENCODEHT000665568	EZR	ENCODEHT000665568	13	2450	Known	NNC	None	0	0	1	0
20470	665569	ENSG00000092820.17	ENCODEHT000665569	EZR	ENCODEHT000665569	1	219	Known	Genomic	None	0	0	0	1
35903	665570	ENSG00000075415.12	ENCODEHT000665570	SLC25A3	ENCODEHT000665570	8	1278	Known	NNC	None	1	0	0	0
20470	665571	ENSG00000092820.17	ENCODEHT000665571	EZR	ENCODEHT000665571	10	1385	Known	ISM	Prefix	0	1	0	0
20470	665572	ENSG00000092820.17	ENCODEHT000665572	EZR	ENCODEHT000665572	5	410	Known	ISM	Both	0	0	1	0
20470	665573	ENSG00000092820.17	ENCODEHT000665573	EZR	ENCODEHT000665573	10	1196	Known	ISM	Prefix	55	67	3	1
20470	665574	ENSG00000092820.17	ENCODEHT000665574	EZR	ENCODEHT000665574	9	1224	Known	ISM	Both	10	14	0	0
20470	665575	ENSG00000092820.17	ENCODEHT000665575	EZR	ENCODEHT000665575	7	994	Known	ISM	Both	1	1	0	0
20470	665576	ENSG00000092820.17	ENCODEHT000665576	EZR	ENCODEHT000665576	4	407	Known	ISM	Both	0	1	0	0
5012	665577	ENSG00000152904.11	ENCODEHT000665577	GGPS1	ENCODEHT000665577	4	1329	Known	NNC	None	0	0	1	0
20470	665578	ENSG00000092820.17	ENCODEHT000665578	EZR	ENCODEHT000665578	10	1080	Known	ISM	Prefix	0	1	0	0
20470	665579	ENSG00000092820.17	ENCODEHT000665579	EZR	ENCODEHT000665579	9	1178	Known	NNC	None	0	1	0	0
35903	665580	ENSG00000075415.12	ENCODEHT000665580	SLC25A3	ENCODEHT000665580	7	929	Known	ISM	Prefix	1	0	0	0
20470	665581	ENSG00000092820.17	ENCODEHT000665581	EZR	ENCODEHT000665581	9	997	Known	NNC	None	0	1	0	0
20470	665582	ENSG00000092820.17	ENCODEHT000665582	EZR	ENCODEHT000665582	9	2575	Known	ISM	Prefix	0	1	0	0
20470	665583	ENSG00000092820.17	ENCODEHT000665583	EZR	ENCODEHT000665583	8	1093	Known	ISM	Prefix	9	6	2	1
20470	665584	ENSG00000092820.17	ENCODEHT000665584	EZR	ENCODEHT000665584	9	1065	Known	ISM	Prefix	38	52	5	1
20470	665585	ENSG00000092820.17	ENCODEHT000665585	EZR	ENCODEHT000665585	6	863	Known	ISM	Both	1	0	0	0
5013	665586	ENSG00000285053.1	ENCODEHT000665586	TBCE	ENCODEHT000665586	4	2478	Known	ISM	Suffix	1	3	2	2
5013	665587	ENSG00000285053.1	ENCODEHT000665587	TBCE	ENCODEHT000665587	1	763	Known	Genomic	None	5	4	0	0
5012	665588	ENSG00000152904.11	ENCODEHT000665588	GGPS1	ENCODEHT000665588	4	1702	Known	NNC	None	1	0	0	0
35903	665589	ENSG00000075415.12	ENCODEHT000665589	SLC25A3	ENCODEHT000665589	8	1300	Known	NIC	None	0	1	0	0
5013	665590	ENSG00000285053.1	ENCODEHT000665590	TBCE	ENCODEHT000665590	1	483	Known	Genomic	None	0	0	0	2
129274	665591	ENCODEHG000129274	ENCODEHT000665591	ENCODEHG000129274	ENCODEHT000665591	1	1701	Antisense	Antisense	None	0	3	0	0
5013	665592	ENSG00000285053.1	ENCODEHT000665592	TBCE	ENCODEHT000665592	1	2464	Known	Genomic	None	0	2	0	1
5012	665593	ENSG00000152904.11	ENCODEHT000665593	GGPS1	ENCODEHT000665593	3	1247	Known	ISM	Suffix	0	0	0	3
5012	665594	ENSG00000152904.11	ENCODEHT000665594	GGPS1	ENCODEHT000665594	2	1154	Known	ISM	Suffix	1	0	0	0
5012	665595	ENSG00000152904.11	ENCODEHT000665595	GGPS1	ENCODEHT000665595	1	1083	Known	ISM	None	0	1	8	13
5013	665596	ENSG00000285053.1	ENCODEHT000665596	TBCE	ENCODEHT000665596	1	1388	Known	Genomic	None	0	0	0	3
5013	665597	ENSG00000285053.1	ENCODEHT000665597	TBCE	ENCODEHT000665597	1	1097	Known	Genomic	None	0	0	1	0
5016	665598	ENSG00000285177.1	ENCODEHT000665598	AL357556.4	ENCODEHT000665598	2	440	Known	NNC	None	0	0	0	1
20470	665599	ENSG00000092820.17	ENCODEHT000665599	EZR	ENCODEHT000665599	9	1135	Known	ISM	Prefix	0	2	0	0
20470	665600	ENSG00000092820.17	ENCODEHT000665600	EZR	ENCODEHT000665600	5	767	Known	ISM	Both	0	1	0	1
5013	665601	ENSG00000285053.1	ENCODEHT000665601	TBCE	ENCODEHT000665601	13	1373	Known	ISM	Prefix	3	3	0	0
20470	665602	ENSG00000092820.17	ENCODEHT000665602	EZR	ENCODEHT000665602	7	1050	Known	ISM	Both	0	0	1	0
20470	665603	ENSG00000092820.17	ENCODEHT000665603	EZR	ENCODEHT000665603	2	261	Known	ISM	Both	0	0	0	1
5017	665604	ENSG00000284770.1	ENCODEHT000665604	TBCE	ENCODEHT000665604	17	1797	Known	NIC	None	0	1	0	0
20470	665605	ENSG00000092820.17	ENCODEHT000665605	EZR	ENCODEHT000665605	8	1097	Known	ISM	Prefix	0	0	1	0
129275	665606	ENCODEHG000129275	ENCODEHT000665606	ENCODEHG000129275	ENCODEHT000665606	1	1872	Antisense	Antisense	None	1	2	0	0
20473	665607	ENSG00000285159.1	ENCODEHT000665607	AL627422.2	ENCODEHT000665607	2	1473	Known	Genomic	None	0	1	0	0
20470	665608	ENSG00000092820.17	ENCODEHT000665608	EZR	ENCODEHT000665608	8	2235	Known	ISM	Prefix	6	5	3	0
20470	665609	ENSG00000092820.17	ENCODEHT000665609	EZR	ENCODEHT000665609	7	2263	Known	ISM	Both	3	4	0	0
20470	665610	ENSG00000092820.17	ENCODEHT000665610	EZR	ENCODEHT000665610	9	1153	Known	NNC	None	0	1	0	0
5017	665611	ENSG00000284770.1	ENCODEHT000665611	TBCE	ENCODEHT000665611	16	1650	Known	NIC	None	1	1	0	0
20470	665612	ENSG00000092820.17	ENCODEHT000665612	EZR	ENCODEHT000665612	6	2167	Known	ISM	Both	0	1	0	0
20470	665613	ENSG00000092820.17	ENCODEHT000665613	EZR	ENCODEHT000665613	5	1980	Known	ISM	Both	1	0	0	0
20470	665614	ENSG00000092820.17	ENCODEHT000665614	EZR	ENCODEHT000665614	8	905	Known	NIC	None	0	0	1	0
20470	665615	ENSG00000092820.17	ENCODEHT000665615	EZR	ENCODEHT000665615	4	603	Known	ISM	Both	0	0	1	1
20470	665616	ENSG00000092820.17	ENCODEHT000665616	EZR	ENCODEHT000665616	8	1455	Known	NNC	None	0	0	1	0
20470	665617	ENSG00000092820.17	ENCODEHT000665617	EZR	ENCODEHT000665617	2	197	Known	ISM	Both	0	0	0	1
20470	665618	ENSG00000092820.17	ENCODEHT000665618	EZR	ENCODEHT000665618	1	2234	Known	Genomic	None	0	1	0	0
129276	665619	ENCODEHG000129276	ENCODEHT000665619	ENCODEHG000129276	ENCODEHT000665619	1	502	Antisense	Antisense	None	0	1	0	0
35903	665620	ENSG00000075415.12	ENCODEHT000665620	SLC25A3	ENCODEHT000665620	7	995	Known	NNC	None	0	1	0	0
5017	665621	ENSG00000284770.1	ENCODEHT000665621	TBCE	ENCODEHT000665621	16	1987	Known	NIC	None	0	1	0	0
20470	665622	ENSG00000092820.17	ENCODEHT000665622	EZR	ENCODEHT000665622	7	790	Known	ISM	Prefix	66	89	1	1
20470	665623	ENSG00000092820.17	ENCODEHT000665623	EZR	ENCODEHT000665623	5	775	Known	ISM	Both	0	0	0	1
20470	665624	ENSG00000092820.17	ENCODEHT000665624	EZR	ENCODEHT000665624	6	818	Known	ISM	Both	10	22	0	0
20470	665625	ENSG00000092820.17	ENCODEHT000665625	EZR	ENCODEHT000665625	6	984	Known	ISM	Prefix	0	1	0	0
5017	665626	ENSG00000284770.1	ENCODEHT000665626	TBCE	ENCODEHT000665626	17	1789	Known	NIC	None	1	0	0	0
5017	665627	ENSG00000284770.1	ENCODEHT000665627	TBCE	ENCODEHT000665627	13	1528	Known	NIC	None	1	0	0	0
20470	665628	ENSG00000092820.17	ENCODEHT000665628	EZR	ENCODEHT000665628	8	930	Known	NNC	None	0	1	0	0
5013	665629	ENSG00000285053.1	ENCODEHT000665629	TBCE	ENCODEHT000665629	14	1449	Known	ISM	Prefix	0	1	0	0
20470	665630	ENSG00000092820.17	ENCODEHT000665630	EZR	ENCODEHT000665630	7	788	Known	NIC	None	2	0	0	0
5017	665631	ENSG00000284770.1	ENCODEHT000665631	TBCE	ENCODEHT000665631	14	1601	Known	NIC	None	0	1	0	0
5017	665632	ENSG00000284770.1	ENCODEHT000665632	TBCE	ENCODEHT000665632	14	2444	Known	NIC	None	0	1	0	0
35903	665633	ENSG00000075415.12	ENCODEHT000665633	SLC25A3	ENCODEHT000665633	8	1414	Known	NIC	None	1	0	0	0
5013	665634	ENSG00000285053.1	ENCODEHT000665634	TBCE	ENCODEHT000665634	12	1291	Known	ISM	Prefix	1	0	0	0
20470	665635	ENSG00000092820.17	ENCODEHT000665635	EZR	ENCODEHT000665635	4	588	Known	ISM	Both	0	2	0	0
35903	665636	ENSG00000075415.12	ENCODEHT000665636	SLC25A3	ENCODEHT000665636	8	1307	Known	NIC	None	0	1	2	1
5013	665637	ENSG00000285053.1	ENCODEHT000665637	TBCE	ENCODEHT000665637	14	1588	Known	ISM	Prefix	1	0	0	0
5017	665638	ENSG00000284770.1	ENCODEHT000665638	TBCE	ENCODEHT000665638	15	1694	Known	NNC	None	1	0	0	0
5017	665639	ENSG00000284770.1	ENCODEHT000665639	TBCE	ENCODEHT000665639	15	1543	Known	NIC	None	1	0	0	0
20470	665640	ENSG00000092820.17	ENCODEHT000665640	EZR	ENCODEHT000665640	7	794	Known	ISM	Prefix	1	0	0	0
35903	665641	ENSG00000075415.12	ENCODEHT000665641	SLC25A3	ENCODEHT000665641	8	1295	Known	NIC	None	0	1	0	0
5017	665642	ENSG00000284770.1	ENCODEHT000665642	TBCE	ENCODEHT000665642	16	1853	Known	NIC	None	0	2	0	0
20470	665643	ENSG00000092820.17	ENCODEHT000665643	EZR	ENCODEHT000665643	8	887	Known	NNC	None	0	1	0	0
20470	665644	ENSG00000092820.17	ENCODEHT000665644	EZR	ENCODEHT000665644	5	3291	Known	NIC	None	1	0	0	0
129277	665645	ENCODEHG000129277	ENCODEHT000665645	ENCODEHG000129277	ENCODEHT000665645	1	2343	Antisense	Antisense	None	0	1	0	0
5017	665646	ENSG00000284770.1	ENCODEHT000665646	TBCE	ENCODEHT000665646	17	1762	Known	NNC	None	0	0	0	1
20470	665647	ENSG00000092820.17	ENCODEHT000665647	EZR	ENCODEHT000665647	3	2767	Known	ISM	Prefix	0	1	0	0
20470	665648	ENSG00000092820.17	ENCODEHT000665648	EZR	ENCODEHT000665648	1	726	Known	Genomic	None	0	1	0	0
20470	665649	ENSG00000092820.17	ENCODEHT000665649	EZR	ENCODEHT000665649	1	1804	Known	Genomic	None	0	1	0	0
20471	665650	ENSG00000233893.2	ENCODEHT000665650	EZR-AS1	ENCODEHT000665650	5	592	Known	NNC	None	0	0	0	1
129278	665651	ENCODEHG000129278	ENCODEHT000665651	ENCODEHG000129278	ENCODEHT000665651	1	1367	Intergenic	Intergenic	None	1	0	0	0
20474	665652	ENSG00000203711.13	ENCODEHT000665652	C6orf99	ENCODEHT000665652	4	666	Known	NNC	None	1	0	0	0
20474	665653	ENSG00000203711.13	ENCODEHT000665653	C6orf99	ENCODEHT000665653	3	531	Known	ISM	Suffix	0	0	0	1
129279	665654	ENCODEHG000129279	ENCODEHT000665654	ENCODEHG000129279	ENCODEHT000665654	1	826	Intergenic	Intergenic	None	0	0	1	0
20477	665655	ENSG00000130363.11	ENCODEHT000665655	RSPH3	ENCODEHT000665655	1	885	Known	Genomic	None	0	0	0	3
129280	665656	ENCODEHG000129280	ENCODEHT000665656	ENCODEHG000129280	ENCODEHT000665656	1	1117	Antisense	Antisense	None	1	0	0	0
20477	665657	ENSG00000130363.11	ENCODEHT000665657	RSPH3	ENCODEHT000665657	1	2168	Known	Genomic	None	0	1	0	0
129281	665658	ENCODEHG000129281	ENCODEHT000665658	ENCODEHG000129281	ENCODEHT000665658	1	921	Antisense	Antisense	None	0	1	0	0
35903	665659	ENSG00000075415.12	ENCODEHT000665659	SLC25A3	ENCODEHT000665659	8	1419	Known	NIC	None	0	0	1	0
20477	665660	ENSG00000130363.11	ENCODEHT000665660	RSPH3	ENCODEHT000665660	7	2046	Known	NIC	None	1	0	0	0
20477	665661	ENSG00000130363.11	ENCODEHT000665661	RSPH3	ENCODEHT000665661	4	1067	Known	ISM	Suffix	0	0	0	1
5017	665662	ENSG00000284770.1	ENCODEHT000665662	TBCE	ENCODEHT000665662	18	2146	Known	NIC	None	0	1	0	0
20477	665663	ENSG00000130363.11	ENCODEHT000665663	RSPH3	ENCODEHT000665663	4	1057	Known	NNC	None	0	0	1	0
20477	665664	ENSG00000130363.11	ENCODEHT000665664	RSPH3	ENCODEHT000665664	3	1940	Known	ISM	Prefix	1	0	0	0
5013	665665	ENSG00000285053.1	ENCODEHT000665665	TBCE	ENCODEHT000665665	8	1493	Known	ISM	Prefix	0	1	0	0
5017	665666	ENSG00000284770.1	ENCODEHT000665666	TBCE	ENCODEHT000665666	17	1860	Known	NNC	None	0	1	0	0
5017	665667	ENSG00000284770.1	ENCODEHT000665667	TBCE	ENCODEHT000665667	18	1983	Known	NNC	None	1	0	0	0
20477	665668	ENSG00000130363.11	ENCODEHT000665668	RSPH3	ENCODEHT000665668	5	927	Known	ISM	Prefix	1	0	0	0
20477	665669	ENSG00000130363.11	ENCODEHT000665669	RSPH3	ENCODEHT000665669	3	983	Known	ISM	Prefix	1	0	0	0
20477	665670	ENSG00000130363.11	ENCODEHT000665670	RSPH3	ENCODEHT000665670	2	1230	Known	ISM	Prefix	1	0	0	0
20478	665671	ENSG00000271913.6	ENCODEHT000665671	AL035530.2	ENCODEHT000665671	1	1371	Known	Genomic	None	1	1	0	0
20477	665672	ENSG00000130363.11	ENCODEHT000665672	RSPH3	ENCODEHT000665672	1	1187	Known	Genomic	None	2	0	2	2
20478	665673	ENSG00000271913.6	ENCODEHT000665673	AL035530.2	ENCODEHT000665673	2	1284	Known	ISM	Prefix	0	1	0	0
20478	665674	ENSG00000271913.6	ENCODEHT000665674	AL035530.2	ENCODEHT000665674	2	1976	Known	Genomic	None	1	0	1	0
20478	665675	ENSG00000271913.6	ENCODEHT000665675	AL035530.2	ENCODEHT000665675	3	687	Known	NIC	None	0	0	0	1
129282	665676	ENCODEHG000129282	ENCODEHT000665676	ENCODEHG000129282	ENCODEHT000665676	1	2137	Antisense	Antisense	None	0	2	0	0
20479	665677	ENSG00000164691.17	ENCODEHT000665677	TAGAP	ENCODEHT000665677	10	2134	Known	NNC	None	1	0	0	0
20478	665678	ENSG00000271913.6	ENCODEHT000665678	AL035530.2	ENCODEHT000665678	1	1	Known	Genomic	None	0	0	0	2
20478	665679	ENSG00000271913.6	ENCODEHT000665679	AL035530.2	ENCODEHT000665679	1	1062	Known	Genomic	None	0	1	0	0
20479	665680	ENSG00000164691.17	ENCODEHT000665680	TAGAP	ENCODEHT000665680	1	670	Known	Genomic	None	1	1	1	5
20479	665681	ENSG00000164691.17	ENCODEHT000665681	TAGAP	ENCODEHT000665681	3	2968	Known	ISM	Suffix	1	1	0	1
20479	665682	ENSG00000164691.17	ENCODEHT000665682	TAGAP	ENCODEHT000665682	1	1	Known	Genomic	None	3	3	2	16
20479	665683	ENSG00000164691.17	ENCODEHT000665683	TAGAP	ENCODEHT000665683	10	3080	Known	NNC	None	2	1	0	0
20479	665684	ENSG00000164691.17	ENCODEHT000665684	TAGAP	ENCODEHT000665684	9	2944	Known	ISM	Suffix	1	0	0	0
20480	665685	ENSG00000226032.2	ENCODEHT000665685	AL035530.1	ENCODEHT000665685	6	2161	Known	NNC	None	0	1	0	0
35903	665686	ENSG00000075415.12	ENCODEHT000665686	SLC25A3	ENCODEHT000665686	8	1272	Known	NNC	None	0	0	0	2
20479	665687	ENSG00000164691.17	ENCODEHT000665687	TAGAP	ENCODEHT000665687	4	2367	Known	ISM	Suffix	1	0	0	0
20479	665688	ENSG00000164691.17	ENCODEHT000665688	TAGAP	ENCODEHT000665688	10	3073	Known	NNC	None	0	0	1	0
20479	665689	ENSG00000164691.17	ENCODEHT000665689	TAGAP	ENCODEHT000665689	9	4073	Known	ISM	Prefix	0	3	1	0
20479	665690	ENSG00000164691.17	ENCODEHT000665690	TAGAP	ENCODEHT000665690	9	3064	Known	NNC	None	0	0	1	0
20479	665691	ENSG00000164691.17	ENCODEHT000665691	TAGAP	ENCODEHT000665691	2	2103	Known	ISM	Suffix	1	0	1	1
20479	665692	ENSG00000164691.17	ENCODEHT000665692	TAGAP	ENCODEHT000665692	6	2738	Known	ISM	Suffix	2	0	1	0
129283	665693	ENCODEHG000129283	ENCODEHT000665693	ENCODEHG000129283	ENCODEHT000665693	1	446	Antisense	Antisense	None	1	0	0	0
5017	665694	ENSG00000284770.1	ENCODEHT000665694	TBCE	ENCODEHT000665694	16	1805	Known	ISM	Suffix	1	1	1	0
129284	665695	ENCODEHG000129284	ENCODEHT000665695	ENCODEHG000129284	ENCODEHT000665695	1	2398	Antisense	Antisense	None	1	0	0	0
35903	665696	ENSG00000075415.12	ENCODEHT000665696	SLC25A3	ENCODEHT000665696	8	1309	Known	NIC	None	0	1	0	0
129285	665697	ENCODEHG000129285	ENCODEHT000665697	ENCODEHG000129285	ENCODEHT000665697	1	1529	Antisense	Antisense	None	0	2	0	0
20479	665698	ENSG00000164691.17	ENCODEHT000665698	TAGAP	ENCODEHT000665698	9	3017	Known	NIC	None	1	0	0	0
129286	665699	ENCODEHG000129286	ENCODEHT000665699	ENCODEHG000129286	ENCODEHT000665699	1	1844	Antisense	Antisense	None	1	1	0	0
5017	665700	ENSG00000284770.1	ENCODEHT000665700	TBCE	ENCODEHT000665700	15	1685	Known	ISM	Suffix	1	0	1	0
129287	665701	ENCODEHG000129287	ENCODEHT000665701	ENCODEHG000129287	ENCODEHT000665701	1	804	Antisense	Antisense	None	2	0	0	0
5017	665702	ENSG00000284770.1	ENCODEHT000665702	TBCE	ENCODEHT000665702	14	1553	Known	ISM	Suffix	0	1	1	0
129288	665703	ENCODEHG000129288	ENCODEHT000665703	ENCODEHG000129288	ENCODEHT000665703	1	557	Antisense	Antisense	None	1	0	0	0
20479	665704	ENSG00000164691.17	ENCODEHT000665704	TAGAP	ENCODEHT000665704	7	2805	Known	ISM	Suffix	0	1	0	0
35903	665705	ENSG00000075415.12	ENCODEHT000665705	SLC25A3	ENCODEHT000665705	8	1291	Known	NNC	None	0	0	1	0
5017	665706	ENSG00000284770.1	ENCODEHT000665706	TBCE	ENCODEHT000665706	13	1403	Known	ISM	Suffix	1	0	0	1
129289	665707	ENCODEHG000129289	ENCODEHT000665707	ENCODEHG000129289	ENCODEHT000665707	1	950	Antisense	Antisense	None	0	2	0	0
5017	665708	ENSG00000284770.1	ENCODEHT000665708	TBCE	ENCODEHT000665708	12	1257	Known	ISM	Suffix	0	0	0	2
129290	665709	ENCODEHG000129290	ENCODEHT000665709	ENCODEHG000129290	ENCODEHT000665709	1	1024	Antisense	Antisense	None	0	2	0	0
5017	665710	ENSG00000284770.1	ENCODEHT000665710	TBCE	ENCODEHT000665710	10	1114	Known	ISM	Suffix	1	0	2	0
5017	665711	ENSG00000284770.1	ENCODEHT000665711	TBCE	ENCODEHT000665711	9	1037	Known	ISM	Suffix	0	0	0	2
5017	665712	ENSG00000284770.1	ENCODEHT000665712	TBCE	ENCODEHT000665712	8	941	Known	ISM	Suffix	0	0	1	0
5017	665713	ENSG00000284770.1	ENCODEHT000665713	TBCE	ENCODEHT000665713	7	836	Known	ISM	Suffix	0	0	0	1
5017	665714	ENSG00000284770.1	ENCODEHT000665714	TBCE	ENCODEHT000665714	6	811	Known	ISM	Suffix	1	0	3	4
35903	665715	ENSG00000075415.12	ENCODEHT000665715	SLC25A3	ENCODEHT000665715	6	839	Known	ISM	Prefix	0	0	1	0
20479	665716	ENSG00000164691.17	ENCODEHT000665716	TAGAP	ENCODEHT000665716	10	1675	Known	NNC	None	1	0	0	0
5017	665717	ENSG00000284770.1	ENCODEHT000665717	TBCE	ENCODEHT000665717	4	476	Known	NNC	None	0	0	1	0
5017	665718	ENSG00000284770.1	ENCODEHT000665718	TBCE	ENCODEHT000665718	2	674	Known	ISM	Suffix	0	0	0	1
129291	665719	ENCODEHG000129291	ENCODEHT000665719	ENCODEHG000129291	ENCODEHT000665719	1	1165	Antisense	Antisense	None	8	6	11	12
20479	665720	ENSG00000164691.17	ENCODEHT000665720	TAGAP	ENCODEHT000665720	5	1310	Known	ISM	Both	1	0	0	0
129291	665721	ENCODEHG000129291	ENCODEHT000665721	ENCODEHG000129291	ENCODEHT000665721	2	2645	Antisense	Genomic	None	0	0	1	0
20479	665722	ENSG00000164691.17	ENCODEHT000665722	TAGAP	ENCODEHT000665722	6	819	Known	NNC	None	0	1	0	0
20479	665723	ENSG00000164691.17	ENCODEHT000665723	TAGAP	ENCODEHT000665723	1	2154	Known	Genomic	None	0	2	0	0
5019	665724	ENSG00000162885.12	ENCODEHT000665724	B3GALNT2	ENCODEHT000665724	13	4820	Known	NIC	None	0	0	1	0
35903	665725	ENSG00000075415.12	ENCODEHT000665725	SLC25A3	ENCODEHT000665725	8	1245	Known	NNC	None	0	0	0	1
20479	665726	ENSG00000164691.17	ENCODEHT000665726	TAGAP	ENCODEHT000665726	7	1039	Known	ISM	Both	0	0	0	1
20479	665727	ENSG00000164691.17	ENCODEHT000665727	TAGAP	ENCODEHT000665727	1	2635	Known	Genomic	None	0	1	0	0
35903	665728	ENSG00000075415.12	ENCODEHT000665728	SLC25A3	ENCODEHT000665728	8	1292	Known	NIC	None	0	1	0	4
20478	665729	ENSG00000271913.6	ENCODEHT000665729	AL035530.2	ENCODEHT000665729	1	2802	Known	Genomic	None	1	3	0	1
20480	665730	ENSG00000226032.2	ENCODEHT000665730	AL035530.1	ENCODEHT000665730	1	949	Known	Genomic	None	1	1	0	0
20478	665731	ENSG00000271913.6	ENCODEHT000665731	AL035530.2	ENCODEHT000665731	2	898	Known	NNC	None	0	0	0	1
20478	665732	ENSG00000271913.6	ENCODEHT000665732	AL035530.2	ENCODEHT000665732	1	742	Known	Genomic	None	0	1	0	0
20481	665733	ENSG00000285492.1	ENCODEHT000665733	AL356417.3	ENCODEHT000665733	2	379	Known	Genomic	None	0	0	1	0
20482	665734	ENSG00000224478.2	ENCODEHT000665734	AL356417.1	ENCODEHT000665734	7	2070	Known	NNC	None	0	1	0	0
20482	665735	ENSG00000224478.2	ENCODEHT000665735	AL356417.1	ENCODEHT000665735	6	1494	Known	NNC	None	0	1	0	0
5017	665736	ENSG00000284770.1	ENCODEHT000665736	TBCE	ENCODEHT000665736	1	435	Known	Genomic	None	1	0	0	0
20482	665737	ENSG00000224478.2	ENCODEHT000665737	AL356417.1	ENCODEHT000665737	5	1906	Known	NIC	None	0	1	0	0
20482	665738	ENSG00000224478.2	ENCODEHT000665738	AL356417.1	ENCODEHT000665738	7	1939	Known	NNC	None	0	1	0	0
20482	665739	ENSG00000224478.2	ENCODEHT000665739	AL356417.1	ENCODEHT000665739	6	3030	Known	NIC	None	0	1	0	0
5017	665740	ENSG00000284770.1	ENCODEHT000665740	TBCE	ENCODEHT000665740	2	375	Known	ISM	Suffix	0	0	1	1
20482	665741	ENSG00000224478.2	ENCODEHT000665741	AL356417.1	ENCODEHT000665741	5	2967	Known	NIC	None	0	1	0	0
20482	665742	ENSG00000224478.2	ENCODEHT000665742	AL356417.1	ENCODEHT000665742	5	1239	Known	ISM	Suffix	0	1	0	0
5017	665743	ENSG00000284770.1	ENCODEHT000665743	TBCE	ENCODEHT000665743	1	1307	Known	Genomic	None	2	1	1	3
20482	665744	ENSG00000224478.2	ENCODEHT000665744	AL356417.1	ENCODEHT000665744	6	1161	Known	NIC	None	0	1	0	0
20482	665745	ENSG00000224478.2	ENCODEHT000665745	AL356417.1	ENCODEHT000665745	4	1030	Known	NNC	None	0	0	0	1
20482	665746	ENSG00000224478.2	ENCODEHT000665746	AL356417.1	ENCODEHT000665746	3	643	Known	NNC	None	0	0	0	1
20482	665747	ENSG00000224478.2	ENCODEHT000665747	AL356417.1	ENCODEHT000665747	2	558	Known	ISM	Suffix	0	0	0	1
20482	665748	ENSG00000224478.2	ENCODEHT000665748	AL356417.1	ENCODEHT000665748	1	481	Known	ISM	None	0	0	0	1
129292	665749	ENCODEHG000129292	ENCODEHT000665749	ENCODEHG000129292	ENCODEHT000665749	1	956	Antisense	Antisense	None	0	0	0	1
129293	665750	ENCODEHG000129293	ENCODEHT000665750	ENCODEHG000129293	ENCODEHT000665750	1	1623	Intergenic	Intergenic	None	1	0	0	0
129294	665751	ENCODEHG000129294	ENCODEHT000665751	ENCODEHG000129294	ENCODEHT000665751	1	729	Intergenic	Intergenic	None	1	0	0	0
20491	665752	ENSG00000112096.17	ENCODEHT000665752	SOD2	ENCODEHT000665752	5	1002	Known	NNC	None	1	0	0	0
20491	665753	ENSG00000112096.17	ENCODEHT000665753	SOD2	ENCODEHT000665753	7	1190	Known	NNC	None	0	1	0	0
5019	665754	ENSG00000162885.12	ENCODEHT000665754	B3GALNT2	ENCODEHT000665754	5	1350	Known	ISM	Suffix	0	0	0	1
129295	665755	ENCODEHG000129295	ENCODEHT000665755	ENCODEHG000129295	ENCODEHT000665755	1	2929	Intergenic	Intergenic	None	0	1	0	0
20491	665756	ENSG00000112096.17	ENCODEHT000665756	SOD2	ENCODEHT000665756	1	1982	Known	Genomic	None	1	0	0	0
20491	665757	ENSG00000112096.17	ENCODEHT000665757	SOD2	ENCODEHT000665757	1	911	Known	Genomic	None	4	14	23	20
5019	665758	ENSG00000162885.12	ENCODEHT000665758	B3GALNT2	ENCODEHT000665758	1	418	Known	ISM	None	0	0	0	1
5019	665759	ENSG00000162885.12	ENCODEHT000665759	B3GALNT2	ENCODEHT000665759	11	1674	Known	ISM	Suffix	1	0	0	0
5019	665760	ENSG00000162885.12	ENCODEHT000665760	B3GALNT2	ENCODEHT000665760	10	2559	Known	ISM	Suffix	1	0	0	0
20492	665761	ENSG00000285441.1	ENCODEHT000665761	SOD2	ENCODEHT000665761	2	192	Known	ISM	Suffix	0	0	0	1
20491	665762	ENSG00000112096.17	ENCODEHT000665762	SOD2	ENCODEHT000665762	5	864	Known	NIC	None	2	1	0	0
5017	665763	ENSG00000284770.1	ENCODEHT000665763	TBCE	ENCODEHT000665763	1	1133	Known	Genomic	None	2	1	0	0
5019	665764	ENSG00000162885.12	ENCODEHT000665764	B3GALNT2	ENCODEHT000665764	9	1244	Known	NIC	None	0	1	0	0
35903	665765	ENSG00000075415.12	ENCODEHT000665765	SLC25A3	ENCODEHT000665765	8	1302	Known	NIC	None	0	0	1	0
5019	665766	ENSG00000162885.12	ENCODEHT000665766	B3GALNT2	ENCODEHT000665766	9	1324	Known	ISM	Prefix	1	0	0	0
5019	665767	ENSG00000162885.12	ENCODEHT000665767	B3GALNT2	ENCODEHT000665767	1	1017	Known	Genomic	None	0	0	2	0
5019	665768	ENSG00000162885.12	ENCODEHT000665768	B3GALNT2	ENCODEHT000665768	5	2286	Known	ISM	Prefix	0	2	0	0
5019	665769	ENSG00000162885.12	ENCODEHT000665769	B3GALNT2	ENCODEHT000665769	1	320	Known	Genomic	None	0	0	0	1
35903	665770	ENSG00000075415.12	ENCODEHT000665770	SLC25A3	ENCODEHT000665770	3	741	Known	ISM	Both	0	0	1	1
5019	665771	ENSG00000162885.12	ENCODEHT000665771	B3GALNT2	ENCODEHT000665771	6	2149	Known	ISM	Prefix	1	0	0	0
35903	665772	ENSG00000075415.12	ENCODEHT000665772	SLC25A3	ENCODEHT000665772	8	1304	Known	NIC	None	0	0	2	0
5019	665773	ENSG00000162885.12	ENCODEHT000665773	B3GALNT2	ENCODEHT000665773	1	1242	Known	ISM	None	0	1	0	0
129296	665774	ENCODEHG000129296	ENCODEHT000665774	ENCODEHG000129296	ENCODEHT000665774	1	2402	Antisense	Antisense	None	4	4	0	0
129297	665775	ENCODEHG000129297	ENCODEHT000665775	ENCODEHG000129297	ENCODEHT000665775	1	1479	Antisense	Antisense	None	1	0	0	0
129298	665776	ENCODEHG000129298	ENCODEHT000665776	ENCODEHG000129298	ENCODEHT000665776	1	715	Antisense	Antisense	None	0	1	0	0
20492	665777	ENSG00000285441.1	ENCODEHT000665777	SOD2	ENCODEHT000665777	2	806	Known	Genomic	None	0	0	1	0
5030	665778	ENSG00000143669.13	ENCODEHT000665778	LYST	ENCODEHT000665778	1	878	Known	Genomic	None	1	2	0	2
5030	665779	ENSG00000143669.13	ENCODEHT000665779	LYST	ENCODEHT000665779	5	2496	Known	ISM	Suffix	1	0	0	0
5030	665780	ENSG00000143669.13	ENCODEHT000665780	LYST	ENCODEHT000665780	6	2337	Known	NIC	None	1	0	0	0
5030	665781	ENSG00000143669.13	ENCODEHT000665781	LYST	ENCODEHT000665781	8	1482	Known	ISM	Suffix	1	2	0	0
35903	665782	ENSG00000075415.12	ENCODEHT000665782	SLC25A3	ENCODEHT000665782	8	1289	Known	NNC	None	0	0	1	2
35903	665783	ENSG00000075415.12	ENCODEHT000665783	SLC25A3	ENCODEHT000665783	3	292	Known	ISM	Prefix	0	0	0	3
5030	665784	ENSG00000143669.13	ENCODEHT000665784	LYST	ENCODEHT000665784	1	1041	Known	Genomic	None	0	1	0	0
129299	665785	ENCODEHG000129299	ENCODEHT000665785	ENCODEHG000129299	ENCODEHT000665785	1	1171	Antisense	Antisense	None	0	1	0	0
129300	665786	ENCODEHG000129300	ENCODEHT000665786	ENCODEHG000129300	ENCODEHT000665786	1	1356	Antisense	Antisense	None	1	0	0	0
129300	665787	ENCODEHG000129300	ENCODEHT000665787	ENCODEHG000129300	ENCODEHT000665787	2	2531	Antisense	Genomic	None	0	1	0	0
129301	665788	ENCODEHG000129301	ENCODEHT000665788	ENCODEHG000129301	ENCODEHT000665788	2	541	Antisense	Antisense	None	0	1	0	0
129301	665789	ENCODEHG000129301	ENCODEHT000665789	ENCODEHG000129301	ENCODEHT000665789	1	2027	Antisense	Genomic	None	0	1	0	0
5030	665790	ENSG00000143669.13	ENCODEHT000665790	LYST	ENCODEHT000665790	17	3512	Known	ISM	None	0	1	0	0
20492	665791	ENSG00000285441.1	ENCODEHT000665791	SOD2	ENCODEHT000665791	3	434	Known	ISM	Suffix	0	2	0	3
5030	665792	ENSG00000143669.13	ENCODEHT000665792	LYST	ENCODEHT000665792	4	2756	Known	NIC	None	1	0	0	0
5030	665793	ENSG00000143669.13	ENCODEHT000665793	LYST	ENCODEHT000665793	32	9146	Known	NNC	None	0	0	1	0
129302	665794	ENCODEHG000129302	ENCODEHT000665794	ENCODEHG000129302	ENCODEHT000665794	1	620	Antisense	Antisense	None	0	1	0	0
5030	665795	ENSG00000143669.13	ENCODEHT000665795	LYST	ENCODEHT000665795	1	1292	Known	Genomic	None	0	1	0	0
129303	665796	ENCODEHG000129303	ENCODEHT000665796	ENCODEHG000129303	ENCODEHT000665796	1	1805	Antisense	Antisense	None	2	2	0	0
129304	665797	ENCODEHG000129304	ENCODEHT000665797	ENCODEHG000129304	ENCODEHT000665797	1	1243	Antisense	Antisense	None	0	1	0	0
5030	665798	ENSG00000143669.13	ENCODEHT000665798	LYST	ENCODEHT000665798	3	1847	Known	ISM	None	0	1	0	0
5030	665799	ENSG00000143669.13	ENCODEHT000665799	LYST	ENCODEHT000665799	8	1468	Known	ISM	None	0	1	0	0
5030	665800	ENSG00000143669.13	ENCODEHT000665800	LYST	ENCODEHT000665800	1	1462	Known	Genomic	None	0	1	0	0
5030	665801	ENSG00000143669.13	ENCODEHT000665801	LYST	ENCODEHT000665801	7	2306	Known	ISM	Suffix	0	1	0	0
129305	665802	ENCODEHG000129305	ENCODEHT000665802	ENCODEHG000129305	ENCODEHT000665802	1	1411	Antisense	Antisense	None	0	1	0	0
129306	665803	ENCODEHG000129306	ENCODEHT000665803	ENCODEHG000129306	ENCODEHT000665803	1	1389	Antisense	Antisense	None	1	0	0	0
5030	665804	ENSG00000143669.13	ENCODEHT000665804	LYST	ENCODEHT000665804	1	906	Known	Genomic	None	0	1	0	0
20492	665805	ENSG00000285441.1	ENCODEHT000665805	SOD2	ENCODEHT000665805	5	1213	Known	ISM	Suffix	0	0	0	3
129307	665806	ENCODEHG000129307	ENCODEHT000665806	ENCODEHG000129307	ENCODEHT000665806	1	1312	Antisense	Antisense	None	5	0	0	0
5030	665807	ENSG00000143669.13	ENCODEHT000665807	LYST	ENCODEHT000665807	6	3156	Known	ISM	Prefix	2	0	0	0
5030	665808	ENSG00000143669.13	ENCODEHT000665808	LYST	ENCODEHT000665808	1	1604	Known	Genomic	None	0	1	0	0
20491	665809	ENSG00000112096.17	ENCODEHT000665809	SOD2	ENCODEHT000665809	6	952	Known	NNC	None	0	0	0	1
5030	665810	ENSG00000143669.13	ENCODEHT000665810	LYST	ENCODEHT000665810	5	2538	Known	ISM	Prefix	6	15	0	0
5030	665811	ENSG00000143669.13	ENCODEHT000665811	LYST	ENCODEHT000665811	2	1697	Known	ISM	Suffix	1	0	0	0
5030	665812	ENSG00000143669.13	ENCODEHT000665812	LYST	ENCODEHT000665812	5	2416	Known	ISM	Prefix	6	6	0	0
35903	665813	ENSG00000075415.12	ENCODEHT000665813	SLC25A3	ENCODEHT000665813	8	1312	Known	NIC	None	0	0	1	2
20491	665814	ENSG00000112096.17	ENCODEHT000665814	SOD2	ENCODEHT000665814	4	1096	Known	ISM	Suffix	0	0	0	1
5030	665815	ENSG00000143669.13	ENCODEHT000665815	LYST	ENCODEHT000665815	4	1986	Known	ISM	Suffix	0	1	0	0
35903	665816	ENSG00000075415.12	ENCODEHT000665816	SLC25A3	ENCODEHT000665816	8	1263	Known	NIC	None	0	0	1	0
35903	665817	ENSG00000075415.12	ENCODEHT000665817	SLC25A3	ENCODEHT000665817	8	1251	Known	NNC	None	0	0	1	0
129308	665818	ENCODEHG000129308	ENCODEHT000665818	ENCODEHG000129308	ENCODEHT000665818	1	2301	Antisense	Antisense	None	1	0	0	0
20491	665819	ENSG00000112096.17	ENCODEHT000665819	SOD2	ENCODEHT000665819	2	2716	Known	ISM	Both	0	1	1	2
5030	665820	ENSG00000143669.13	ENCODEHT000665820	LYST	ENCODEHT000665820	5	2132	Known	NNC	None	1	0	0	0
20491	665821	ENSG00000112096.17	ENCODEHT000665821	SOD2	ENCODEHT000665821	5	1078	Known	ISM	Prefix	0	0	1	4
129309	665822	ENCODEHG000129309	ENCODEHT000665822	ENCODEHG000129309	ENCODEHT000665822	2	1212	Antisense	Antisense	None	0	1	0	0
35903	665823	ENSG00000075415.12	ENCODEHT000665823	SLC25A3	ENCODEHT000665823	7	1549	Known	ISM	Suffix	0	0	1	2
35903	665824	ENSG00000075415.12	ENCODEHT000665824	SLC25A3	ENCODEHT000665824	8	1278	Known	NIC	None	0	0	0	1
5030	665825	ENSG00000143669.13	ENCODEHT000665825	LYST	ENCODEHT000665825	1	1245	Known	Genomic	None	0	2	0	0
129310	665826	ENCODEHG000129310	ENCODEHT000665826	ENCODEHG000129310	ENCODEHT000665826	1	1925	Antisense	Antisense	None	1	0	0	0
129311	665827	ENCODEHG000129311	ENCODEHT000665827	ENCODEHG000129311	ENCODEHT000665827	1	1975	Antisense	Antisense	None	0	1	0	0
5030	665828	ENSG00000143669.13	ENCODEHT000665828	LYST	ENCODEHT000665828	4	602	Known	NNC	None	4	3	1	1
5030	665829	ENSG00000143669.13	ENCODEHT000665829	LYST	ENCODEHT000665829	4	555	Known	NIC	None	1	0	2	1
5030	665830	ENSG00000143669.13	ENCODEHT000665830	LYST	ENCODEHT000665830	3	2164	Known	ISM	Prefix	1	1	0	0
20491	665831	ENSG00000112096.17	ENCODEHT000665831	SOD2	ENCODEHT000665831	5	1075	Known	NNC	None	0	0	1	0
20491	665832	ENSG00000112096.17	ENCODEHT000665832	SOD2	ENCODEHT000665832	4	1339	Known	ISM	Both	0	0	3	1
5030	665833	ENSG00000143669.13	ENCODEHT000665833	LYST	ENCODEHT000665833	3	524	Known	ISM	Suffix	0	0	1	0
5030	665834	ENSG00000143669.13	ENCODEHT000665834	LYST	ENCODEHT000665834	4	954	Known	NIC	None	0	1	0	0
20491	665835	ENSG00000112096.17	ENCODEHT000665835	SOD2	ENCODEHT000665835	5	1067	Known	NIC	None	0	0	0	1
35903	665836	ENSG00000075415.12	ENCODEHT000665836	SLC25A3	ENCODEHT000665836	8	1296	Known	NIC	None	0	0	0	1
35903	665837	ENSG00000075415.12	ENCODEHT000665837	SLC25A3	ENCODEHT000665837	8	1289	Known	NIC	None	0	0	1	2
129312	665838	ENCODEHG000129312	ENCODEHT000665838	ENCODEHG000129312	ENCODEHT000665838	1	2264	Antisense	Antisense	None	1	4	0	0
129313	665839	ENCODEHG000129313	ENCODEHT000665839	ENCODEHG000129313	ENCODEHT000665839	1	1698	Antisense	Antisense	None	1	0	0	0
5030	665840	ENSG00000143669.13	ENCODEHT000665840	LYST	ENCODEHT000665840	3	1154	Known	NNC	None	1	7	0	0
5030	665841	ENSG00000143669.13	ENCODEHT000665841	LYST	ENCODEHT000665841	1	613	Known	ISM	None	0	0	0	1
20492	665842	ENSG00000285441.1	ENCODEHT000665842	SOD2	ENCODEHT000665842	1	297	Known	Genomic	None	0	0	0	1
5030	665843	ENSG00000143669.13	ENCODEHT000665843	LYST	ENCODEHT000665843	2	700	Known	ISM	Suffix	1	0	0	0
5030	665844	ENSG00000143669.13	ENCODEHT000665844	LYST	ENCODEHT000665844	2	1067	Known	NIC	None	6	15	1	0
5030	665845	ENSG00000143669.13	ENCODEHT000665845	LYST	ENCODEHT000665845	3	1157	Known	NNC	None	1	4	0	0
20491	665846	ENSG00000112096.17	ENCODEHT000665846	SOD2	ENCODEHT000665846	5	773	Known	NNC	None	0	0	0	1
20491	665847	ENSG00000112096.17	ENCODEHT000665847	SOD2	ENCODEHT000665847	5	856	Known	NNC	None	1	0	0	0
35903	665848	ENSG00000075415.12	ENCODEHT000665848	SLC25A3	ENCODEHT000665848	8	1263	Known	NIC	None	0	0	1	0
35903	665849	ENSG00000075415.12	ENCODEHT000665849	SLC25A3	ENCODEHT000665849	8	1309	Known	NIC	None	0	0	1	0
129314	665850	ENCODEHG000129314	ENCODEHT000665850	ENCODEHG000129314	ENCODEHT000665850	1	1937	Antisense	Antisense	None	1	2	0	0
20492	665851	ENSG00000285441.1	ENCODEHT000665851	SOD2	ENCODEHT000665851	1	1613	Known	Genomic	None	0	0	0	1
129315	665852	ENCODEHG000129315	ENCODEHT000665852	ENCODEHG000129315	ENCODEHT000665852	1	829	Antisense	Antisense	None	1	0	0	0
129316	665853	ENCODEHG000129316	ENCODEHT000665853	ENCODEHG000129316	ENCODEHT000665853	1	1440	Antisense	Antisense	None	1	0	0	0
20492	665854	ENSG00000285441.1	ENCODEHT000665854	SOD2	ENCODEHT000665854	1	1630	Known	Genomic	None	14	16	11	13
129317	665855	ENCODEHG000129317	ENCODEHT000665855	ENCODEHG000129317	ENCODEHT000665855	1	1567	Antisense	Antisense	None	0	1	0	0
5037	665856	ENSG00000116962.14	ENCODEHT000665856	NID1	ENCODEHT000665856	1	947	Known	Genomic	None	3	6	15	31
5037	665857	ENSG00000116962.14	ENCODEHT000665857	NID1	ENCODEHT000665857	19	5714	Known	NIC	None	0	0	1	0
5037	665858	ENSG00000116962.14	ENCODEHT000665858	NID1	ENCODEHT000665858	7	3026	Known	ISM	Suffix	0	0	0	1
20495	665859	ENSG00000146457.15	ENCODEHT000665859	WTAP	ENCODEHT000665859	6	1509	Known	NNC	None	0	1	0	0
20495	665860	ENSG00000146457.15	ENCODEHT000665860	WTAP	ENCODEHT000665860	8	1303	Known	NIC	None	0	1	0	0
20492	665861	ENSG00000285441.1	ENCODEHT000665861	SOD2	ENCODEHT000665861	1	414	Known	Genomic	None	0	0	0	1
5037	665862	ENSG00000116962.14	ENCODEHT000665862	NID1	ENCODEHT000665862	13	4043	Known	ISM	Suffix	0	0	1	0
20495	665863	ENSG00000146457.15	ENCODEHT000665863	WTAP	ENCODEHT000665863	6	798	Known	ISM	Prefix	87	125	7	3
5037	665864	ENSG00000116962.14	ENCODEHT000665864	NID1	ENCODEHT000665864	8	3254	Known	ISM	Suffix	0	0	0	1
5037	665865	ENSG00000116962.14	ENCODEHT000665865	NID1	ENCODEHT000665865	15	4496	Known	ISM	Suffix	0	0	1	0
5037	665866	ENSG00000116962.14	ENCODEHT000665866	NID1	ENCODEHT000665866	17	5034	Known	NNC	None	0	0	0	1
5037	665867	ENSG00000116962.14	ENCODEHT000665867	NID1	ENCODEHT000665867	20	4847	Known	NNC	None	0	0	1	0
5037	665868	ENSG00000116962.14	ENCODEHT000665868	NID1	ENCODEHT000665868	2	1326	Known	ISM	Suffix	0	0	1	0
5037	665869	ENSG00000116962.14	ENCODEHT000665869	NID1	ENCODEHT000665869	2	3225	Known	ISM	None	0	1	0	0
5037	665870	ENSG00000116962.14	ENCODEHT000665870	NID1	ENCODEHT000665870	14	3773	Known	ISM	Prefix	1	0	0	0
5037	665871	ENSG00000116962.14	ENCODEHT000665871	NID1	ENCODEHT000665871	12	3218	Known	ISM	Suffix	1	0	0	0
5037	665872	ENSG00000116962.14	ENCODEHT000665872	NID1	ENCODEHT000665872	13	3584	Known	ISM	Prefix	1	0	0	0
129318	665873	ENCODEHG000129318	ENCODEHT000665873	ENCODEHG000129318	ENCODEHT000665873	2	1577	Antisense	Antisense	None	0	1	0	0
129318	665874	ENCODEHG000129318	ENCODEHT000665874	ENCODEHG000129318	ENCODEHT000665874	1	758	Antisense	Genomic	None	0	1	0	0
5037	665875	ENSG00000116962.14	ENCODEHT000665875	NID1	ENCODEHT000665875	13	3074	Known	NNC	None	1	0	1	0
129319	665876	ENCODEHG000129319	ENCODEHT000665876	ENCODEHG000129319	ENCODEHT000665876	1	1503	Antisense	Antisense	None	1	0	0	0
129320	665877	ENCODEHG000129320	ENCODEHT000665877	ENCODEHG000129320	ENCODEHT000665877	1	1875	Antisense	Antisense	None	1	1	0	0
129321	665878	ENCODEHG000129321	ENCODEHT000665878	ENCODEHG000129321	ENCODEHT000665878	1	1545	Antisense	Antisense	None	0	1	0	0
5037	665879	ENSG00000116962.14	ENCODEHT000665879	NID1	ENCODEHT000665879	9	2794	Known	ISM	Prefix	0	1	1	0
129322	665880	ENCODEHG000129322	ENCODEHT000665880	ENCODEHG000129322	ENCODEHT000665880	1	924	Antisense	Antisense	None	0	1	0	0
5037	665881	ENSG00000116962.14	ENCODEHT000665881	NID1	ENCODEHT000665881	6	1731	Known	NNC	None	1	0	0	0
5037	665882	ENSG00000116962.14	ENCODEHT000665882	NID1	ENCODEHT000665882	1	1622	Known	Genomic	None	0	0	1	0
5037	665883	ENSG00000116962.14	ENCODEHT000665883	NID1	ENCODEHT000665883	5	1315	Known	ISM	Prefix	0	0	1	0
129323	665884	ENCODEHG000129323	ENCODEHT000665884	ENCODEHG000129323	ENCODEHT000665884	1	2169	Antisense	Antisense	None	1	1	0	0
5037	665885	ENSG00000116962.14	ENCODEHT000665885	NID1	ENCODEHT000665885	3	1930	Known	ISM	Prefix	4	0	1	0
35903	665886	ENSG00000075415.12	ENCODEHT000665886	SLC25A3	ENCODEHT000665886	8	1268	Known	NNC	None	0	0	1	0
35903	665887	ENSG00000075415.12	ENCODEHT000665887	SLC25A3	ENCODEHT000665887	8	1278	Known	NNC	None	0	0	1	0
129324	665888	ENCODEHG000129324	ENCODEHT000665888	ENCODEHG000129324	ENCODEHT000665888	1	1400	Antisense	Antisense	None	1	3	0	0
129325	665889	ENCODEHG000129325	ENCODEHT000665889	ENCODEHG000129325	ENCODEHT000665889	1	1195	Antisense	Antisense	None	0	8	0	0
5037	665890	ENSG00000116962.14	ENCODEHT000665890	NID1	ENCODEHT000665890	1	1264	Known	Genomic	None	0	2	0	0
5037	665891	ENSG00000116962.14	ENCODEHT000665891	NID1	ENCODEHT000665891	2	989	Known	NNC	None	1	0	0	0
129326	665892	ENCODEHG000129326	ENCODEHT000665892	ENCODEHG000129326	ENCODEHT000665892	1	501	Intergenic	Intergenic	None	0	1	0	0
5040	665893	ENSG00000077585.13	ENCODEHT000665893	GPR137B	ENCODEHT000665893	7	2034	Known	NNC	None	0	0	1	0
5040	665894	ENSG00000077585.13	ENCODEHT000665894	GPR137B	ENCODEHT000665894	4	1141	Known	NNC	None	0	0	1	0
5040	665895	ENSG00000077585.13	ENCODEHT000665895	GPR137B	ENCODEHT000665895	5	1045	Known	ISM	Prefix	0	0	2	0
5040	665896	ENSG00000077585.13	ENCODEHT000665896	GPR137B	ENCODEHT000665896	7	1611	Known	NNC	None	0	0	1	0
5040	665897	ENSG00000077585.13	ENCODEHT000665897	GPR137B	ENCODEHT000665897	4	1076	Known	ISM	Prefix	1	0	0	1
20495	665898	ENSG00000146457.15	ENCODEHT000665898	WTAP	ENCODEHT000665898	5	906	Known	NIC	None	1	3	0	0
5040	665899	ENSG00000077585.13	ENCODEHT000665899	GPR137B	ENCODEHT000665899	6	1380	Known	NIC	None	0	1	1	0
5040	665900	ENSG00000077585.13	ENCODEHT000665900	GPR137B	ENCODEHT000665900	7	2947	Known	NNC	None	0	0	0	1
5040	665901	ENSG00000077585.13	ENCODEHT000665901	GPR137B	ENCODEHT000665901	8	2181	Known	NNC	None	0	0	1	0
5040	665902	ENSG00000077585.13	ENCODEHT000665902	GPR137B	ENCODEHT000665902	7	1607	Known	NIC	None	0	0	1	0
5040	665903	ENSG00000077585.13	ENCODEHT000665903	GPR137B	ENCODEHT000665903	7	2023	Known	NIC	None	0	0	1	0
5040	665904	ENSG00000077585.13	ENCODEHT000665904	GPR137B	ENCODEHT000665904	7	1592	Known	NIC	None	0	1	0	0
5040	665905	ENSG00000077585.13	ENCODEHT000665905	GPR137B	ENCODEHT000665905	8	2177	Known	NIC	None	1	0	0	0
5040	665906	ENSG00000077585.13	ENCODEHT000665906	GPR137B	ENCODEHT000665906	8	1745	Known	NIC	None	2	0	0	0
5040	665907	ENSG00000077585.13	ENCODEHT000665907	GPR137B	ENCODEHT000665907	4	890	Known	NNC	None	0	0	0	1
5040	665908	ENSG00000077585.13	ENCODEHT000665908	GPR137B	ENCODEHT000665908	6	1980	Known	NIC	None	0	2	0	0
5040	665909	ENSG00000077585.13	ENCODEHT000665909	GPR137B	ENCODEHT000665909	6	1171	Known	NNC	None	1	0	0	0
20495	665910	ENSG00000146457.15	ENCODEHT000665910	WTAP	ENCODEHT000665910	4	1157	Known	NNC	None	0	1	0	0
5040	665911	ENSG00000077585.13	ENCODEHT000665911	GPR137B	ENCODEHT000665911	5	3604	Known	ISM	Prefix	1	0	0	0
5040	665912	ENSG00000077585.13	ENCODEHT000665912	GPR137B	ENCODEHT000665912	8	2151	Known	NNC	None	1	0	0	0
5040	665913	ENSG00000077585.13	ENCODEHT000665913	GPR137B	ENCODEHT000665913	5	1676	Known	NNC	None	0	1	0	0
5040	665914	ENSG00000077585.13	ENCODEHT000665914	GPR137B	ENCODEHT000665914	7	1603	Known	NNC	None	0	1	0	0
5040	665915	ENSG00000077585.13	ENCODEHT000665915	GPR137B	ENCODEHT000665915	1	1393	Known	Genomic	None	1	1	0	0
5040	665916	ENSG00000077585.13	ENCODEHT000665916	GPR137B	ENCODEHT000665916	1	1000	Known	Genomic	None	0	0	0	1
129327	665917	ENCODEHG000129327	ENCODEHT000665917	ENCODEHG000129327	ENCODEHT000665917	2	2494	Antisense	Antisense	None	1	0	0	0
129328	665918	ENCODEHG000129328	ENCODEHT000665918	ENCODEHG000129328	ENCODEHT000665918	1	928	Antisense	Antisense	None	0	1	0	0
5040	665919	ENSG00000077585.13	ENCODEHT000665919	GPR137B	ENCODEHT000665919	7	1693	Known	NNC	None	0	1	0	0
5040	665920	ENSG00000077585.13	ENCODEHT000665920	GPR137B	ENCODEHT000665920	6	1564	Known	NIC	None	0	1	0	0
5040	665921	ENSG00000077585.13	ENCODEHT000665921	GPR137B	ENCODEHT000665921	7	1666	Known	NNC	None	0	2	0	0
5040	665922	ENSG00000077585.13	ENCODEHT000665922	GPR137B	ENCODEHT000665922	6	1115	Known	ISM	Suffix	0	1	0	0
35903	665923	ENSG00000075415.12	ENCODEHT000665923	SLC25A3	ENCODEHT000665923	8	1303	Known	NIC	None	0	0	1	0
5040	665924	ENSG00000077585.13	ENCODEHT000665924	GPR137B	ENCODEHT000665924	1	1285	Known	Genomic	None	0	1	0	0
129329	665925	ENCODEHG000129329	ENCODEHT000665925	ENCODEHG000129329	ENCODEHT000665925	1	2039	Antisense	Antisense	None	1	0	0	0
5040	665926	ENSG00000077585.13	ENCODEHT000665926	GPR137B	ENCODEHT000665926	5	1487	Known	ISM	Suffix	1	5	0	0
5040	665927	ENSG00000077585.13	ENCODEHT000665927	GPR137B	ENCODEHT000665927	5	2404	Known	ISM	Suffix	2	0	0	0
20495	665928	ENSG00000146457.15	ENCODEHT000665928	WTAP	ENCODEHT000665928	5	1805	Known	NIC	None	0	1	0	0
5040	665929	ENSG00000077585.13	ENCODEHT000665929	GPR137B	ENCODEHT000665929	6	1635	Known	NIC	None	1	0	0	0
35903	665930	ENSG00000075415.12	ENCODEHT000665930	SLC25A3	ENCODEHT000665930	8	1296	Known	NNC	None	0	0	1	0
129330	665931	ENCODEHG000129330	ENCODEHT000665931	ENCODEHG000129330	ENCODEHT000665931	1	1397	Antisense	Antisense	None	0	2	0	0
5040	665932	ENSG00000077585.13	ENCODEHT000665932	GPR137B	ENCODEHT000665932	4	841	Known	ISM	Suffix	0	0	1	0
5040	665933	ENSG00000077585.13	ENCODEHT000665933	GPR137B	ENCODEHT000665933	4	837	Known	ISM	Suffix	1	0	0	3
5040	665934	ENSG00000077585.13	ENCODEHT000665934	GPR137B	ENCODEHT000665934	1	310	Known	ISM	None	0	0	0	1
5040	665935	ENSG00000077585.13	ENCODEHT000665935	GPR137B	ENCODEHT000665935	2	134	Known	ISM	Prefix	0	0	1	0
129331	665936	ENCODEHG000129331	ENCODEHT000665936	ENCODEHG000129331	ENCODEHT000665936	1	3224	Antisense	Antisense	None	1	1	0	0
5040	665937	ENSG00000077585.13	ENCODEHT000665937	GPR137B	ENCODEHT000665937	3	1114	Known	ISM	Suffix	1	0	0	1
129332	665938	ENCODEHG000129332	ENCODEHT000665938	ENCODEHG000129332	ENCODEHT000665938	1	252	Antisense	Antisense	None	0	1	0	0
129333	665939	ENCODEHG000129333	ENCODEHT000665939	ENCODEHG000129333	ENCODEHT000665939	1	2832	Antisense	Antisense	None	1	2	0	0
129334	665940	ENCODEHG000129334	ENCODEHT000665940	ENCODEHG000129334	ENCODEHT000665940	1	2522	Antisense	Antisense	None	1	0	0	0
5040	665941	ENSG00000077585.13	ENCODEHT000665941	GPR137B	ENCODEHT000665941	2	985	Known	ISM	Suffix	0	1	1	1
5040	665942	ENSG00000077585.13	ENCODEHT000665942	GPR137B	ENCODEHT000665942	1	1203	Known	Genomic	None	0	1	7	5
5040	665943	ENSG00000077585.13	ENCODEHT000665943	GPR137B	ENCODEHT000665943	1	428	Known	Genomic	None	1	0	4	3
129335	665944	ENCODEHG000129335	ENCODEHT000665944	ENCODEHG000129335	ENCODEHT000665944	1	1719	Antisense	Antisense	None	2	1	0	0
5041	665945	ENSG00000086619.13	ENCODEHT000665945	ERO1B	ENCODEHT000665945	1	1	Known	Genomic	None	2	0	16	12
5040	665946	ENSG00000077585.13	ENCODEHT000665946	GPR137B	ENCODEHT000665946	1	428	Known	Genomic	None	1	0	0	1
20495	665947	ENSG00000146457.15	ENCODEHT000665947	WTAP	ENCODEHT000665947	7	1621	Known	NNC	None	0	1	0	0
5041	665948	ENSG00000086619.13	ENCODEHT000665948	ERO1B	ENCODEHT000665948	1	1895	Known	Genomic	None	1	0	5	6
20495	665949	ENSG00000146457.15	ENCODEHT000665949	WTAP	ENCODEHT000665949	7	2020	Known	NIC	None	0	0	1	0
5040	665950	ENSG00000077585.13	ENCODEHT000665950	GPR137B	ENCODEHT000665950	1	2298	Known	Genomic	None	1	4	0	0
5041	665951	ENSG00000086619.13	ENCODEHT000665951	ERO1B	ENCODEHT000665951	7	1404	Known	NNC	None	0	0	0	1
5041	665952	ENSG00000086619.13	ENCODEHT000665952	ERO1B	ENCODEHT000665952	15	1871	Known	NNC	None	0	0	1	0
5041	665953	ENSG00000086619.13	ENCODEHT000665953	ERO1B	ENCODEHT000665953	14	1875	Known	NNC	None	0	0	2	0
5041	665954	ENSG00000086619.13	ENCODEHT000665954	ERO1B	ENCODEHT000665954	5	854	Known	ISM	Suffix	0	0	2	3
20495	665955	ENSG00000146457.15	ENCODEHT000665955	WTAP	ENCODEHT000665955	5	1585	Known	NIC	None	0	0	0	1
20495	665956	ENSG00000146457.15	ENCODEHT000665956	WTAP	ENCODEHT000665956	5	736	Known	NNC	None	0	0	0	1
5041	665957	ENSG00000086619.13	ENCODEHT000665957	ERO1B	ENCODEHT000665957	3	557	Known	ISM	Suffix	0	0	1	0
20492	665958	ENSG00000285441.1	ENCODEHT000665958	SOD2	ENCODEHT000665958	1	1847	Known	Genomic	None	1	0	0	0
35903	665959	ENSG00000075415.12	ENCODEHT000665959	SLC25A3	ENCODEHT000665959	8	1311	Known	NIC	None	0	0	1	0
5041	665960	ENSG00000086619.13	ENCODEHT000665960	ERO1B	ENCODEHT000665960	14	1857	Known	NNC	None	0	0	1	0
20492	665961	ENSG00000285441.1	ENCODEHT000665961	SOD2	ENCODEHT000665961	1	1226	Known	Genomic	None	0	2	0	0
5041	665962	ENSG00000086619.13	ENCODEHT000665962	ERO1B	ENCODEHT000665962	14	1879	Known	NIC	None	0	0	1	0
20495	665963	ENSG00000146457.15	ENCODEHT000665963	WTAP	ENCODEHT000665963	1	1639	Known	Genomic	None	0	2	0	0
20492	665964	ENSG00000285441.1	ENCODEHT000665964	SOD2	ENCODEHT000665964	2	2288	Known	Genomic	None	1	0	0	0
20492	665965	ENSG00000285441.1	ENCODEHT000665965	SOD2	ENCODEHT000665965	2	1975	Known	Genomic	None	0	1	0	0
20492	665966	ENSG00000285441.1	ENCODEHT000665966	SOD2	ENCODEHT000665966	1	1034	Known	ISM	None	0	1	0	0
20495	665967	ENSG00000146457.15	ENCODEHT000665967	WTAP	ENCODEHT000665967	5	1507	Known	ISM	Suffix	0	1	0	0
35903	665968	ENSG00000075415.12	ENCODEHT000665968	SLC25A3	ENCODEHT000665968	7	1552	Known	ISM	Suffix	1	2	13	18
20492	665969	ENSG00000285441.1	ENCODEHT000665969	SOD2	ENCODEHT000665969	1	1642	Known	Genomic	None	0	1	0	0
20495	665970	ENSG00000146457.15	ENCODEHT000665970	WTAP	ENCODEHT000665970	4	1468	Known	ISM	Suffix	0	0	0	1
5041	665971	ENSG00000086619.13	ENCODEHT000665971	ERO1B	ENCODEHT000665971	15	1940	Known	NNC	None	0	0	0	1
20492	665972	ENSG00000285441.1	ENCODEHT000665972	SOD2	ENCODEHT000665972	1	301	Known	Genomic	None	8	8	0	0
5041	665973	ENSG00000086619.13	ENCODEHT000665973	ERO1B	ENCODEHT000665973	15	1873	Known	NIC	None	0	0	1	0
5041	665974	ENSG00000086619.13	ENCODEHT000665974	ERO1B	ENCODEHT000665974	15	1882	Known	NIC	None	0	0	0	1
5041	665975	ENSG00000086619.13	ENCODEHT000665975	ERO1B	ENCODEHT000665975	1	2359	Known	Genomic	None	0	1	0	0
129336	665976	ENCODEHG000129336	ENCODEHT000665976	ENCODEHG000129336	ENCODEHT000665976	2	3211	Antisense	Antisense	None	0	1	0	0
129337	665977	ENCODEHG000129337	ENCODEHT000665977	ENCODEHG000129337	ENCODEHT000665977	1	1249	Antisense	Antisense	None	1	0	0	0
5041	665978	ENSG00000086619.13	ENCODEHT000665978	ERO1B	ENCODEHT000665978	10	1019	Known	NNC	None	1	0	0	0
129336	665979	ENCODEHG000129336	ENCODEHT000665979	ENCODEHG000129336	ENCODEHT000665979	1	640	Antisense	Genomic	None	1	1	0	0
5041	665980	ENSG00000086619.13	ENCODEHT000665980	ERO1B	ENCODEHT000665980	7	774	Known	ISM	Prefix	0	1	0	0
20495	665981	ENSG00000146457.15	ENCODEHT000665981	WTAP	ENCODEHT000665981	3	2778	Known	ISM	Suffix	1	3	0	1
5041	665982	ENSG00000086619.13	ENCODEHT000665982	ERO1B	ENCODEHT000665982	5	624	Known	NIC	None	0	0	1	0
129338	665983	ENCODEHG000129338	ENCODEHT000665983	ENCODEHG000129338	ENCODEHT000665983	1	1729	Antisense	Antisense	None	0	1	0	0
129339	665984	ENCODEHG000129339	ENCODEHT000665984	ENCODEHG000129339	ENCODEHT000665984	1	808	Antisense	Antisense	None	0	1	0	0
129340	665985	ENCODEHG000129340	ENCODEHT000665985	ENCODEHG000129340	ENCODEHT000665985	1	2460	Antisense	Antisense	None	3	1	0	0
20495	665986	ENSG00000146457.15	ENCODEHT000665986	WTAP	ENCODEHT000665986	2	1354	Known	ISM	Suffix	0	1	0	1
20495	665987	ENSG00000146457.15	ENCODEHT000665987	WTAP	ENCODEHT000665987	4	1723	Known	ISM	Suffix	0	0	1	0
5041	665988	ENSG00000086619.13	ENCODEHT000665988	ERO1B	ENCODEHT000665988	1	926	Known	Genomic	None	0	1	0	0
20495	665989	ENSG00000146457.15	ENCODEHT000665989	WTAP	ENCODEHT000665989	1	2045	Known	Genomic	None	1	6	11	19
5041	665990	ENSG00000086619.13	ENCODEHT000665990	ERO1B	ENCODEHT000665990	2	424	Known	ISM	Prefix	0	0	0	1
5041	665991	ENSG00000086619.13	ENCODEHT000665991	ERO1B	ENCODEHT000665991	1	1572	Known	Genomic	None	1	0	0	0
20495	665992	ENSG00000146457.15	ENCODEHT000665992	WTAP	ENCODEHT000665992	3	1020	Known	ISM	Suffix	0	0	2	0
129341	665993	ENCODEHG000129341	ENCODEHT000665993	ENCODEHG000129341	ENCODEHT000665993	2	2279	Antisense	Antisense	None	1	0	0	0
129342	665994	ENCODEHG000129342	ENCODEHT000665994	ENCODEHG000129342	ENCODEHT000665994	2	1982	Antisense	Antisense	None	0	1	0	0
129342	665995	ENCODEHG000129342	ENCODEHT000665995	ENCODEHG000129342	ENCODEHT000665995	1	978	Antisense	ISM	None	0	2	0	0
129343	665996	ENCODEHG000129343	ENCODEHT000665996	ENCODEHG000129343	ENCODEHT000665996	1	718	Intergenic	Intergenic	None	1	0	0	0
5044	665997	ENSG00000186197.14	ENCODEHT000665997	EDARADD	ENCODEHT000665997	5	2957	Known	NIC	None	1	0	0	0
20492	665998	ENSG00000285441.1	ENCODEHT000665998	SOD2	ENCODEHT000665998	1	2620	Known	Genomic	None	3	2	0	0
20495	665999	ENSG00000146457.15	ENCODEHT000665999	WTAP	ENCODEHT000665999	1	1843	Known	Genomic	None	0	0	0	1
20495	666000	ENSG00000146457.15	ENCODEHT000666000	WTAP	ENCODEHT000666000	2	2261	Known	ISM	Suffix	1	1	0	2
5044	666001	ENSG00000186197.14	ENCODEHT000666001	EDARADD	ENCODEHT000666001	4	571	Known	NNC	None	0	0	1	0
20495	666002	ENSG00000146457.15	ENCODEHT000666002	WTAP	ENCODEHT000666002	1	1290	Known	ISM	None	0	0	13	17
5044	666003	ENSG00000186197.14	ENCODEHT000666003	EDARADD	ENCODEHT000666003	4	555	Known	NIC	None	0	1	0	1
5044	666004	ENSG00000186197.14	ENCODEHT000666004	EDARADD	ENCODEHT000666004	6	660	Known	NNC	None	1	0	0	0
20492	666005	ENSG00000285441.1	ENCODEHT000666005	SOD2	ENCODEHT000666005	1	605	Known	Genomic	None	2	4	0	0
35903	666006	ENSG00000075415.12	ENCODEHT000666006	SLC25A3	ENCODEHT000666006	8	1253	Known	NNC	None	0	0	0	1
20492	666007	ENSG00000285441.1	ENCODEHT000666007	SOD2	ENCODEHT000666007	1	2221	Known	Genomic	None	0	4	1	0
35903	666008	ENSG00000075415.12	ENCODEHT000666008	SLC25A3	ENCODEHT000666008	4	511	Known	ISM	Prefix	0	0	0	1
5044	666009	ENSG00000186197.14	ENCODEHT000666009	EDARADD	ENCODEHT000666009	5	487	Known	NNC	None	0	1	0	0
129344	666010	ENCODEHG000129344	ENCODEHT000666010	ENCODEHG000129344	ENCODEHT000666010	1	1891	Antisense	Antisense	None	1	1	0	0
20497	666011	ENSG00000120437.8	ENCODEHT000666011	ACAT2	ENCODEHT000666011	4	2603	Known	ISM	Prefix	6	16	0	1
5044	666012	ENSG00000186197.14	ENCODEHT000666012	EDARADD	ENCODEHT000666012	3	2753	Known	ISM	Suffix	0	0	0	1
129345	666013	ENCODEHG000129345	ENCODEHT000666013	ENCODEHG000129345	ENCODEHT000666013	2	2570	Antisense	Antisense	None	0	1	0	0
129346	666014	ENCODEHG000129346	ENCODEHT000666014	ENCODEHG000129346	ENCODEHT000666014	1	1228	Antisense	Antisense	None	1	1	0	0
129347	666015	ENCODEHG000129347	ENCODEHT000666015	ENCODEHG000129347	ENCODEHT000666015	1	1189	Antisense	Antisense	None	0	1	0	0
5044	666016	ENSG00000186197.14	ENCODEHT000666016	EDARADD	ENCODEHT000666016	1	447	Known	Genomic	None	0	0	0	2
5046	666017	ENSG00000116977.18	ENCODEHT000666017	LGALS8	ENCODEHT000666017	11	1646	Known	ISM	Suffix	76	99	2	0
5046	666018	ENSG00000116977.18	ENCODEHT000666018	LGALS8	ENCODEHT000666018	12	1623	Known	NNC	None	1	1	0	0
5046	666019	ENSG00000116977.18	ENCODEHT000666019	LGALS8	ENCODEHT000666019	3	926	Known	ISM	Prefix	0	1	0	0
5046	666020	ENSG00000116977.18	ENCODEHT000666020	LGALS8	ENCODEHT000666020	9	2018	Known	NIC	None	3	11	0	0
5046	666021	ENSG00000116977.18	ENCODEHT000666021	LGALS8	ENCODEHT000666021	10	2993	Known	NIC	None	1	0	0	0
35903	666022	ENSG00000075415.12	ENCODEHT000666022	SLC25A3	ENCODEHT000666022	8	1264	Known	NNC	None	0	0	0	1
20497	666023	ENSG00000120437.8	ENCODEHT000666023	ACAT2	ENCODEHT000666023	9	1427	Known	NNC	None	3	8	0	0
35903	666024	ENSG00000075415.12	ENCODEHT000666024	SLC25A3	ENCODEHT000666024	7	1655	Known	ISM	Suffix	0	1	0	1
20497	666025	ENSG00000120437.8	ENCODEHT000666025	ACAT2	ENCODEHT000666025	9	1541	Known	NNC	None	4	1	0	0
35903	666026	ENSG00000075415.12	ENCODEHT000666026	SLC25A3	ENCODEHT000666026	8	1311	Known	NNC	None	0	0	0	1
35903	666027	ENSG00000075415.12	ENCODEHT000666027	SLC25A3	ENCODEHT000666027	8	1312	Known	NIC	None	0	0	0	1
35903	666028	ENSG00000075415.12	ENCODEHT000666028	SLC25A3	ENCODEHT000666028	8	1303	Known	NIC	None	0	0	0	1
35903	666029	ENSG00000075415.12	ENCODEHT000666029	SLC25A3	ENCODEHT000666029	8	1310	Known	NIC	None	0	0	0	1
5046	666030	ENSG00000116977.18	ENCODEHT000666030	LGALS8	ENCODEHT000666030	10	2432	Known	NIC	None	0	1	0	0
5046	666031	ENSG00000116977.18	ENCODEHT000666031	LGALS8	ENCODEHT000666031	11	1256	Known	NNC	None	1	0	0	0
5046	666032	ENSG00000116977.18	ENCODEHT000666032	LGALS8	ENCODEHT000666032	11	1911	Known	NIC	None	1	0	0	0
5046	666033	ENSG00000116977.18	ENCODEHT000666033	LGALS8	ENCODEHT000666033	8	828	Known	ISM	Prefix	1	0	0	0
20497	666034	ENSG00000120437.8	ENCODEHT000666034	ACAT2	ENCODEHT000666034	7	1205	Known	NIC	None	3	9	0	1
20497	666035	ENSG00000120437.8	ENCODEHT000666035	ACAT2	ENCODEHT000666035	9	1508	Known	NNC	None	0	0	0	1
35903	666036	ENSG00000075415.12	ENCODEHT000666036	SLC25A3	ENCODEHT000666036	4	759	Known	ISM	Both	0	1	0	0
5046	666037	ENSG00000116977.18	ENCODEHT000666037	LGALS8	ENCODEHT000666037	12	1378	Known	NIC	None	0	1	0	0
20497	666038	ENSG00000120437.8	ENCODEHT000666038	ACAT2	ENCODEHT000666038	10	1463	Known	NNC	None	0	1	0	0
5046	666039	ENSG00000116977.18	ENCODEHT000666039	LGALS8	ENCODEHT000666039	11	1300	Known	NNC	None	1	0	0	0
20497	666040	ENSG00000120437.8	ENCODEHT000666040	ACAT2	ENCODEHT000666040	6	851	Known	ISM	Prefix	0	1	0	2
20497	666041	ENSG00000120437.8	ENCODEHT000666041	ACAT2	ENCODEHT000666041	7	1010	Known	ISM	Prefix	0	1	0	1
20497	666042	ENSG00000120437.8	ENCODEHT000666042	ACAT2	ENCODEHT000666042	9	1493	Known	NNC	None	0	1	1	0
5046	666043	ENSG00000116977.18	ENCODEHT000666043	LGALS8	ENCODEHT000666043	10	975	Known	ISM	Prefix	1	0	0	0
20497	666044	ENSG00000120437.8	ENCODEHT000666044	ACAT2	ENCODEHT000666044	9	1509	Known	NNC	None	0	1	1	2
5046	666045	ENSG00000116977.18	ENCODEHT000666045	LGALS8	ENCODEHT000666045	5	610	Known	ISM	Prefix	0	0	1	0
5046	666046	ENSG00000116977.18	ENCODEHT000666046	LGALS8	ENCODEHT000666046	11	2445	Known	NIC	None	2	2	0	0
5046	666047	ENSG00000116977.18	ENCODEHT000666047	LGALS8	ENCODEHT000666047	10	2690	Known	ISM	Suffix	1	0	0	0
5046	666048	ENSG00000116977.18	ENCODEHT000666048	LGALS8	ENCODEHT000666048	10	1412	Known	NNC	None	1	0	0	0
5046	666049	ENSG00000116977.18	ENCODEHT000666049	LGALS8	ENCODEHT000666049	11	1437	Known	NNC	None	0	1	0	0
5046	666050	ENSG00000116977.18	ENCODEHT000666050	LGALS8	ENCODEHT000666050	11	1430	Known	NNC	None	0	1	0	0
35903	666051	ENSG00000075415.12	ENCODEHT000666051	SLC25A3	ENCODEHT000666051	8	1278	Known	NIC	None	0	1	0	0
5046	666052	ENSG00000116977.18	ENCODEHT000666052	LGALS8	ENCODEHT000666052	11	2494	Known	ISM	Suffix	0	1	0	0
5046	666053	ENSG00000116977.18	ENCODEHT000666053	LGALS8	ENCODEHT000666053	9	1076	Known	ISM	Suffix	1	0	0	1
5046	666054	ENSG00000116977.18	ENCODEHT000666054	LGALS8	ENCODEHT000666054	8	1078	Known	NNC	None	0	0	1	0
5046	666055	ENSG00000116977.18	ENCODEHT000666055	LGALS8	ENCODEHT000666055	9	1069	Known	NNC	None	0	0	0	1
129348	666056	ENCODEHG000129348	ENCODEHT000666056	ENCODEHG000129348	ENCODEHT000666056	1	1659	Antisense	Antisense	None	1	0	0	0
129349	666057	ENCODEHG000129349	ENCODEHT000666057	ENCODEHG000129349	ENCODEHT000666057	1	1017	Antisense	Antisense	None	0	1	0	0
5049	666058	ENSG00000230325.1	ENCODEHT000666058	AL359921.1	ENCODEHT000666058	2	770	Known	NNC	None	1	0	0	1
5046	666059	ENSG00000116977.18	ENCODEHT000666059	LGALS8	ENCODEHT000666059	8	1024	Known	ISM	Suffix	0	0	1	0
5046	666060	ENSG00000116977.18	ENCODEHT000666060	LGALS8	ENCODEHT000666060	8	1147	Known	NNC	None	0	0	0	1
5049	666061	ENSG00000230325.1	ENCODEHT000666061	AL359921.1	ENCODEHT000666061	1	471	Known	Genomic	None	0	0	0	1
5046	666062	ENSG00000116977.18	ENCODEHT000666062	LGALS8	ENCODEHT000666062	7	1687	Known	ISM	Suffix	0	0	1	0
5046	666063	ENSG00000116977.18	ENCODEHT000666063	LGALS8	ENCODEHT000666063	5	3719	Known	ISM	Suffix	1	0	0	0
5046	666064	ENSG00000116977.18	ENCODEHT000666064	LGALS8	ENCODEHT000666064	4	1234	Known	ISM	Suffix	1	3	0	0
20497	666065	ENSG00000120437.8	ENCODEHT000666065	ACAT2	ENCODEHT000666065	2	284	Known	ISM	Prefix	0	2	0	0
5046	666066	ENSG00000116977.18	ENCODEHT000666066	LGALS8	ENCODEHT000666066	4	1512	Known	NNC	None	0	0	1	0
5046	666067	ENSG00000116977.18	ENCODEHT000666067	LGALS8	ENCODEHT000666067	2	370	Known	ISM	Suffix	0	0	0	2
5046	666068	ENSG00000116977.18	ENCODEHT000666068	LGALS8	ENCODEHT000666068	1	1655	Known	Genomic	None	1	0	0	0
5046	666069	ENSG00000116977.18	ENCODEHT000666069	LGALS8	ENCODEHT000666069	1	2979	Known	Genomic	None	9	11	4	6
5049	666070	ENSG00000230325.1	ENCODEHT000666070	AL359921.1	ENCODEHT000666070	1	821	Known	Genomic	None	0	1	5	6
5050	666071	ENSG00000119285.10	ENCODEHT000666071	HEATR1	ENCODEHT000666071	4	2409	Known	ISM	Suffix	1	2	7	7
5050	666072	ENSG00000119285.10	ENCODEHT000666072	HEATR1	ENCODEHT000666072	10	3421	Known	ISM	Suffix	5	13	1	2
5050	666073	ENSG00000119285.10	ENCODEHT000666073	HEATR1	ENCODEHT000666073	11	2632	Known	NNC	None	0	1	0	0
5050	666074	ENSG00000119285.10	ENCODEHT000666074	HEATR1	ENCODEHT000666074	27	5907	Known	ISM	Suffix	0	0	2	1
20497	666075	ENSG00000120437.8	ENCODEHT000666075	ACAT2	ENCODEHT000666075	8	2218	Known	NIC	None	1	0	0	0
5050	666076	ENSG00000119285.10	ENCODEHT000666076	HEATR1	ENCODEHT000666076	3	1437	Known	ISM	Suffix	0	2	0	4
20497	666077	ENSG00000120437.8	ENCODEHT000666077	ACAT2	ENCODEHT000666077	8	1368	Known	NNC	None	1	1	0	0
5050	666078	ENSG00000119285.10	ENCODEHT000666078	HEATR1	ENCODEHT000666078	26	4957	Known	NNC	None	0	0	1	0
5050	666079	ENSG00000119285.10	ENCODEHT000666079	HEATR1	ENCODEHT000666079	1	1169	Known	ISM	None	2	0	4	4
5050	666080	ENSG00000119285.10	ENCODEHT000666080	HEATR1	ENCODEHT000666080	18	3231	Known	ISM	Suffix	2	1	0	0
5050	666081	ENSG00000119285.10	ENCODEHT000666081	HEATR1	ENCODEHT000666081	11	2287	Known	ISM	Suffix	2	4	1	1
20497	666082	ENSG00000120437.8	ENCODEHT000666082	ACAT2	ENCODEHT000666082	9	1509	Known	NIC	None	0	0	1	0
5050	666083	ENSG00000119285.10	ENCODEHT000666083	HEATR1	ENCODEHT000666083	23	3845	Known	ISM	Suffix	1	3	3	0
5050	666084	ENSG00000119285.10	ENCODEHT000666084	HEATR1	ENCODEHT000666084	21	3207	Known	ISM	Suffix	1	0	0	0
5050	666085	ENSG00000119285.10	ENCODEHT000666085	HEATR1	ENCODEHT000666085	9	1462	Known	ISM	Suffix	0	2	0	0
20497	666086	ENSG00000120437.8	ENCODEHT000666086	ACAT2	ENCODEHT000666086	9	1509	Known	NNC	None	3	3	0	2
5050	666087	ENSG00000119285.10	ENCODEHT000666087	HEATR1	ENCODEHT000666087	27	4232	Known	NNC	None	0	0	1	0
5050	666088	ENSG00000119285.10	ENCODEHT000666088	HEATR1	ENCODEHT000666088	17	2718	Known	ISM	Suffix	2	0	1	2
35903	666089	ENSG00000075415.12	ENCODEHT000666089	SLC25A3	ENCODEHT000666089	7	1510	Known	ISM	Suffix	0	0	2	0
5050	666090	ENSG00000119285.10	ENCODEHT000666090	HEATR1	ENCODEHT000666090	42	6307	Known	NIC	None	0	0	1	0
35903	666091	ENSG00000075415.12	ENCODEHT000666091	SLC25A3	ENCODEHT000666091	8	1351	Known	NNC	None	1	0	0	0
5050	666092	ENSG00000119285.10	ENCODEHT000666092	HEATR1	ENCODEHT000666092	12	2020	Known	ISM	Suffix	0	0	0	1
5050	666093	ENSG00000119285.10	ENCODEHT000666093	HEATR1	ENCODEHT000666093	14	2231	Known	ISM	Suffix	1	2	2	1
5050	666094	ENSG00000119285.10	ENCODEHT000666094	HEATR1	ENCODEHT000666094	5	912	Known	ISM	Suffix	0	1	3	1
5050	666095	ENSG00000119285.10	ENCODEHT000666095	HEATR1	ENCODEHT000666095	22	3781	Known	ISM	Suffix	0	0	2	1
35903	666096	ENSG00000075415.12	ENCODEHT000666096	SLC25A3	ENCODEHT000666096	7	1482	Known	ISM	Suffix	0	0	1	0
5050	666097	ENSG00000119285.10	ENCODEHT000666097	HEATR1	ENCODEHT000666097	16	2589	Known	ISM	Suffix	4	3	2	0
5050	666098	ENSG00000119285.10	ENCODEHT000666098	HEATR1	ENCODEHT000666098	15	2358	Known	ISM	Suffix	4	3	0	0
5050	666099	ENSG00000119285.10	ENCODEHT000666099	HEATR1	ENCODEHT000666099	8	1311	Known	ISM	Suffix	0	1	4	3
5050	666100	ENSG00000119285.10	ENCODEHT000666100	HEATR1	ENCODEHT000666100	32	5040	Known	ISM	Suffix	0	0	2	0
5050	666101	ENSG00000119285.10	ENCODEHT000666101	HEATR1	ENCODEHT000666101	7	1152	Known	ISM	Suffix	1	0	2	1
5050	666102	ENSG00000119285.10	ENCODEHT000666102	HEATR1	ENCODEHT000666102	26	4104	Known	ISM	Suffix	0	0	2	0
35903	666103	ENSG00000075415.12	ENCODEHT000666103	SLC25A3	ENCODEHT000666103	7	1483	Known	ISM	Suffix	0	1	2	6
5050	666104	ENSG00000119285.10	ENCODEHT000666104	HEATR1	ENCODEHT000666104	20	3103	Known	ISM	Suffix	1	0	1	0
35903	666105	ENSG00000075415.12	ENCODEHT000666105	SLC25A3	ENCODEHT000666105	8	1480	Known	NNC	None	0	1	0	0
5050	666106	ENSG00000119285.10	ENCODEHT000666106	HEATR1	ENCODEHT000666106	2	429	Known	ISM	Suffix	0	0	2	2
5050	666107	ENSG00000119285.10	ENCODEHT000666107	HEATR1	ENCODEHT000666107	34	5244	Known	ISM	Suffix	0	0	2	0
5050	666108	ENSG00000119285.10	ENCODEHT000666108	HEATR1	ENCODEHT000666108	13	2067	Known	ISM	Suffix	2	0	1	0
35903	666109	ENSG00000075415.12	ENCODEHT000666109	SLC25A3	ENCODEHT000666109	5	1052	Known	ISM	Both	0	0	0	2
5050	666110	ENSG00000119285.10	ENCODEHT000666110	HEATR1	ENCODEHT000666110	6	1017	Known	ISM	Suffix	0	1	0	1
35903	666111	ENSG00000075415.12	ENCODEHT000666111	SLC25A3	ENCODEHT000666111	6	1137	Known	ISM	Both	0	1	0	1
35903	666112	ENSG00000075415.12	ENCODEHT000666112	SLC25A3	ENCODEHT000666112	7	1468	Known	ISM	Suffix	0	0	1	0
35903	666113	ENSG00000075415.12	ENCODEHT000666113	SLC25A3	ENCODEHT000666113	7	1523	Known	ISM	Suffix	1	0	0	2
35903	666114	ENSG00000075415.12	ENCODEHT000666114	SLC25A3	ENCODEHT000666114	7	1508	Known	ISM	Suffix	1	0	0	0
35903	666115	ENSG00000075415.12	ENCODEHT000666115	SLC25A3	ENCODEHT000666115	7	1496	Known	ISM	Suffix	0	0	1	0
5050	666116	ENSG00000119285.10	ENCODEHT000666116	HEATR1	ENCODEHT000666116	17	2722	Known	NNC	None	0	0	1	0
5050	666117	ENSG00000119285.10	ENCODEHT000666117	HEATR1	ENCODEHT000666117	34	5248	Known	ISM	Suffix	0	0	1	0
35903	666118	ENSG00000075415.12	ENCODEHT000666118	SLC25A3	ENCODEHT000666118	7	1490	Known	ISM	Suffix	0	0	3	3
35903	666119	ENSG00000075415.12	ENCODEHT000666119	SLC25A3	ENCODEHT000666119	7	1513	Known	ISM	Suffix	0	0	3	4
35903	666120	ENSG00000075415.12	ENCODEHT000666120	SLC25A3	ENCODEHT000666120	7	1511	Known	ISM	Suffix	0	0	1	5
5050	666121	ENSG00000119285.10	ENCODEHT000666121	HEATR1	ENCODEHT000666121	14	2232	Known	NNC	None	0	0	0	1
35903	666122	ENSG00000075415.12	ENCODEHT000666122	SLC25A3	ENCODEHT000666122	7	1512	Known	ISM	Suffix	0	0	2	2
5050	666123	ENSG00000119285.10	ENCODEHT000666123	HEATR1	ENCODEHT000666123	11	1798	Known	NNC	None	1	0	0	0
20497	666124	ENSG00000120437.8	ENCODEHT000666124	ACAT2	ENCODEHT000666124	8	1335	Known	ISM	Prefix	1	1	2	0
5050	666125	ENSG00000119285.10	ENCODEHT000666125	HEATR1	ENCODEHT000666125	30	4739	Known	ISM	Suffix	0	0	1	0
35903	666126	ENSG00000075415.12	ENCODEHT000666126	SLC25A3	ENCODEHT000666126	7	1502	Known	NIC	None	0	0	0	1
20497	666127	ENSG00000120437.8	ENCODEHT000666127	ACAT2	ENCODEHT000666127	9	1496	Known	NNC	None	0	1	3	0
5050	666128	ENSG00000119285.10	ENCODEHT000666128	HEATR1	ENCODEHT000666128	19	2959	Known	ISM	Suffix	0	0	3	1
5050	666129	ENSG00000119285.10	ENCODEHT000666129	HEATR1	ENCODEHT000666129	36	5474	Known	NNC	None	0	0	1	0
35903	666130	ENSG00000075415.12	ENCODEHT000666130	SLC25A3	ENCODEHT000666130	7	1497	Known	NIC	None	0	0	0	1
5050	666131	ENSG00000119285.10	ENCODEHT000666131	HEATR1	ENCODEHT000666131	24	3745	Known	ISM	Suffix	0	0	1	0
5050	666132	ENSG00000119285.10	ENCODEHT000666132	HEATR1	ENCODEHT000666132	25	3915	Known	ISM	Suffix	0	0	1	0
5050	666133	ENSG00000119285.10	ENCODEHT000666133	HEATR1	ENCODEHT000666133	26	4105	Known	NIC	None	0	0	1	0
5050	666134	ENSG00000119285.10	ENCODEHT000666134	HEATR1	ENCODEHT000666134	10	1737	Known	NNC	None	0	1	0	0
35903	666135	ENSG00000075415.12	ENCODEHT000666135	SLC25A3	ENCODEHT000666135	6	1755	Known	ISM	Suffix	1	0	0	0
5050	666136	ENSG00000119285.10	ENCODEHT000666136	HEATR1	ENCODEHT000666136	22	3343	Known	NIC	None	0	0	1	0
5050	666137	ENSG00000119285.10	ENCODEHT000666137	HEATR1	ENCODEHT000666137	13	2025	Known	NNC	None	0	0	0	1
5050	666138	ENSG00000119285.10	ENCODEHT000666138	HEATR1	ENCODEHT000666138	24	3741	Known	ISM	Suffix	1	0	0	0
5050	666139	ENSG00000119285.10	ENCODEHT000666139	HEATR1	ENCODEHT000666139	25	3907	Known	NIC	None	0	0	1	0
5050	666140	ENSG00000119285.10	ENCODEHT000666140	HEATR1	ENCODEHT000666140	1	1028	Known	Genomic	None	0	1	0	0
5046	666141	ENSG00000116977.18	ENCODEHT000666141	LGALS8	ENCODEHT000666141	1	597	Known	Genomic	None	1	2	1	2
35903	666142	ENSG00000075415.12	ENCODEHT000666142	SLC25A3	ENCODEHT000666142	6	2860	Known	ISM	Suffix	6	7	15	43
5046	666143	ENSG00000116977.18	ENCODEHT000666143	LGALS8	ENCODEHT000666143	1	819	Known	Genomic	None	0	1	1	1
5050	666144	ENSG00000119285.10	ENCODEHT000666144	HEATR1	ENCODEHT000666144	3	278	Known	ISM	Prefix	0	0	0	1
5050	666145	ENSG00000119285.10	ENCODEHT000666145	HEATR1	ENCODEHT000666145	8	1088	Known	ISM	Prefix	1	0	0	0
5050	666146	ENSG00000119285.10	ENCODEHT000666146	HEATR1	ENCODEHT000666146	16	2302	Known	ISM	Prefix	1	0	0	0
5050	666147	ENSG00000119285.10	ENCODEHT000666147	HEATR1	ENCODEHT000666147	13	1951	Known	ISM	Both	1	0	0	0
5050	666148	ENSG00000119285.10	ENCODEHT000666148	HEATR1	ENCODEHT000666148	4	476	Known	ISM	Prefix	0	1	0	0
5050	666149	ENSG00000119285.10	ENCODEHT000666149	HEATR1	ENCODEHT000666149	13	2037	Known	ISM	Prefix	0	1	0	0
5050	666150	ENSG00000119285.10	ENCODEHT000666150	HEATR1	ENCODEHT000666150	4	651	Known	ISM	Both	0	0	0	1
129350	666151	ENCODEHG000129350	ENCODEHT000666151	ENCODEHG000129350	ENCODEHT000666151	1	2952	Antisense	Antisense	None	0	1	0	0
5050	666152	ENSG00000119285.10	ENCODEHT000666152	HEATR1	ENCODEHT000666152	15	2381	Known	ISM	Prefix	1	0	0	0
5050	666153	ENSG00000119285.10	ENCODEHT000666153	HEATR1	ENCODEHT000666153	15	2293	Known	ISM	None	1	0	0	0
5050	666154	ENSG00000119285.10	ENCODEHT000666154	HEATR1	ENCODEHT000666154	25	3678	Known	ISM	Prefix	3	3	0	0
5050	666155	ENSG00000119285.10	ENCODEHT000666155	HEATR1	ENCODEHT000666155	4	638	Known	ISM	Both	0	1	0	0
5050	666156	ENSG00000119285.10	ENCODEHT000666156	HEATR1	ENCODEHT000666156	23	3328	Known	ISM	Prefix	0	1	0	0
5050	666157	ENSG00000119285.10	ENCODEHT000666157	HEATR1	ENCODEHT000666157	21	3342	Known	NIC	None	1	0	0	0
35903	666158	ENSG00000075415.12	ENCODEHT000666158	SLC25A3	ENCODEHT000666158	7	1247	Known	ISM	Suffix	0	0	1	0
5050	666159	ENSG00000119285.10	ENCODEHT000666159	HEATR1	ENCODEHT000666159	10	1554	Known	ISM	Both	1	0	0	0
5050	666160	ENSG00000119285.10	ENCODEHT000666160	HEATR1	ENCODEHT000666160	22	3183	Known	ISM	Prefix	2	1	0	0
35903	666161	ENSG00000075415.12	ENCODEHT000666161	SLC25A3	ENCODEHT000666161	8	1295	Known	NNC	None	0	0	1	0
5050	666162	ENSG00000119285.10	ENCODEHT000666162	HEATR1	ENCODEHT000666162	21	3040	Known	ISM	Prefix	1	0	0	0
5050	666163	ENSG00000119285.10	ENCODEHT000666163	HEATR1	ENCODEHT000666163	18	2845	Known	NIC	None	0	1	0	0
5050	666164	ENSG00000119285.10	ENCODEHT000666164	HEATR1	ENCODEHT000666164	20	2870	Known	ISM	Prefix	1	0	0	0
5050	666165	ENSG00000119285.10	ENCODEHT000666165	HEATR1	ENCODEHT000666165	18	2524	Known	ISM	Prefix	12	16	0	0
5050	666166	ENSG00000119285.10	ENCODEHT000666166	HEATR1	ENCODEHT000666166	18	2523	Known	NNC	None	1	0	0	0
5050	666167	ENSG00000119285.10	ENCODEHT000666167	HEATR1	ENCODEHT000666167	16	2557	Known	NIC	None	0	1	0	0
35903	666168	ENSG00000075415.12	ENCODEHT000666168	SLC25A3	ENCODEHT000666168	7	1211	Known	ISM	Suffix	0	0	0	1
35903	666169	ENSG00000075415.12	ENCODEHT000666169	SLC25A3	ENCODEHT000666169	7	1255	Known	NIC	None	0	0	0	1
5050	666170	ENSG00000119285.10	ENCODEHT000666170	HEATR1	ENCODEHT000666170	17	2699	Known	ISM	Prefix	0	1	0	0
35903	666171	ENSG00000075415.12	ENCODEHT000666171	SLC25A3	ENCODEHT000666171	7	1214	Known	ISM	Suffix	0	0	2	1
5050	666172	ENSG00000119285.10	ENCODEHT000666172	HEATR1	ENCODEHT000666172	1	625	Known	Genomic	None	1	0	0	0
35903	666173	ENSG00000075415.12	ENCODEHT000666173	SLC25A3	ENCODEHT000666173	7	1209	Known	NIC	None	0	0	0	1
5050	666174	ENSG00000119285.10	ENCODEHT000666174	HEATR1	ENCODEHT000666174	15	4448	Known	NIC	None	1	0	0	0
35903	666175	ENSG00000075415.12	ENCODEHT000666175	SLC25A3	ENCODEHT000666175	7	1231	Known	NNC	None	0	0	0	1
129351	666176	ENCODEHG000129351	ENCODEHT000666176	ENCODEHG000129351	ENCODEHT000666176	1	1687	Antisense	Antisense	None	1	0	0	0
5050	666177	ENSG00000119285.10	ENCODEHT000666177	HEATR1	ENCODEHT000666177	17	2340	Known	ISM	Prefix	10	16	0	0
20497	666178	ENSG00000120437.8	ENCODEHT000666178	ACAT2	ENCODEHT000666178	10	1439	Known	NNC	None	0	1	0	0
35903	666179	ENSG00000075415.12	ENCODEHT000666179	SLC25A3	ENCODEHT000666179	7	1230	Known	NIC	None	0	0	0	1
35903	666180	ENSG00000075415.12	ENCODEHT000666180	SLC25A3	ENCODEHT000666180	6	1328	Known	NNC	None	0	1	0	0
5050	666181	ENSG00000119285.10	ENCODEHT000666181	HEATR1	ENCODEHT000666181	16	2164	Known	ISM	Prefix	0	1	0	0
5050	666182	ENSG00000119285.10	ENCODEHT000666182	HEATR1	ENCODEHT000666182	15	2042	Known	ISM	Prefix	1	0	0	0
129352	666183	ENCODEHG000129352	ENCODEHT000666183	ENCODEHG000129352	ENCODEHT000666183	1	2738	Antisense	Antisense	None	1	1	0	0
5050	666184	ENSG00000119285.10	ENCODEHT000666184	HEATR1	ENCODEHT000666184	11	1537	Known	ISM	Prefix	1	3	0	0
35903	666185	ENSG00000075415.12	ENCODEHT000666185	SLC25A3	ENCODEHT000666185	7	1516	Known	NIC	None	0	0	1	0
5050	666186	ENSG00000119285.10	ENCODEHT000666186	HEATR1	ENCODEHT000666186	9	1308	Known	ISM	Prefix	0	1	0	0
5050	666187	ENSG00000119285.10	ENCODEHT000666187	HEATR1	ENCODEHT000666187	7	1116	Known	ISM	Prefix	1	5	2	1
5050	666188	ENSG00000119285.10	ENCODEHT000666188	HEATR1	ENCODEHT000666188	7	1110	Known	NNC	None	1	0	0	0
35903	666189	ENSG00000075415.12	ENCODEHT000666189	SLC25A3	ENCODEHT000666189	7	1501	Known	NIC	None	0	0	1	0
35903	666190	ENSG00000075415.12	ENCODEHT000666190	SLC25A3	ENCODEHT000666190	6	1470	Known	NNC	None	0	0	1	0
129353	666191	ENCODEHG000129353	ENCODEHT000666191	ENCODEHG000129353	ENCODEHT000666191	1	1617	Antisense	Antisense	None	1	0	0	0
5050	666192	ENSG00000119285.10	ENCODEHT000666192	HEATR1	ENCODEHT000666192	4	616	Known	ISM	Prefix	0	1	0	0
5050	666193	ENSG00000119285.10	ENCODEHT000666193	HEATR1	ENCODEHT000666193	2	835	Known	ISM	Prefix	0	1	0	0
35903	666194	ENSG00000075415.12	ENCODEHT000666194	SLC25A3	ENCODEHT000666194	7	1510	Known	ISM	Suffix	0	0	1	0
5050	666195	ENSG00000119285.10	ENCODEHT000666195	HEATR1	ENCODEHT000666195	1	1129	Known	Genomic	None	0	2	0	0
35903	666196	ENSG00000075415.12	ENCODEHT000666196	SLC25A3	ENCODEHT000666196	7	1455	Known	NIC	None	0	0	0	1
129354	666197	ENCODEHG000129354	ENCODEHT000666197	ENCODEHG000129354	ENCODEHT000666197	1	1343	Antisense	Antisense	None	1	1	0	0
5052	666198	ENSG00000116984.12	ENCODEHT000666198	MTR	ENCODEHT000666198	21	2727	Known	ISM	Prefix	17	17	0	0
5052	666199	ENSG00000116984.12	ENCODEHT000666199	MTR	ENCODEHT000666199	1	1736	Known	Genomic	None	12	9	0	0
5052	666200	ENSG00000116984.12	ENCODEHT000666200	MTR	ENCODEHT000666200	21	2724	Known	NNC	None	1	4	0	0
5052	666201	ENSG00000116984.12	ENCODEHT000666201	MTR	ENCODEHT000666201	8	1225	Known	NIC	None	1	0	0	0
5052	666202	ENSG00000116984.12	ENCODEHT000666202	MTR	ENCODEHT000666202	13	2135	Known	NNC	None	0	1	0	0
5052	666203	ENSG00000116984.12	ENCODEHT000666203	MTR	ENCODEHT000666203	18	2289	Known	NIC	None	0	2	0	0
5052	666204	ENSG00000116984.12	ENCODEHT000666204	MTR	ENCODEHT000666204	20	2616	Known	ISM	Prefix	4	0	0	0
20497	666205	ENSG00000120437.8	ENCODEHT000666205	ACAT2	ENCODEHT000666205	9	1475	Known	NNC	None	0	0	1	0
5052	666206	ENSG00000116984.12	ENCODEHT000666206	MTR	ENCODEHT000666206	20	2619	Known	ISM	Prefix	8	4	0	0
5052	666207	ENSG00000116984.12	ENCODEHT000666207	MTR	ENCODEHT000666207	19	2478	Known	NIC	None	1	0	0	0
5052	666208	ENSG00000116984.12	ENCODEHT000666208	MTR	ENCODEHT000666208	29	3627	Known	ISM	Prefix	1	0	0	0
5052	666209	ENSG00000116984.12	ENCODEHT000666209	MTR	ENCODEHT000666209	16	2115	Known	ISM	Prefix	1	0	0	0
35903	666210	ENSG00000075415.12	ENCODEHT000666210	SLC25A3	ENCODEHT000666210	7	1497	Known	NIC	None	0	0	0	1
5052	666211	ENSG00000116984.12	ENCODEHT000666211	MTR	ENCODEHT000666211	20	2574	Known	ISM	Prefix	0	1	0	0
20497	666212	ENSG00000120437.8	ENCODEHT000666212	ACAT2	ENCODEHT000666212	9	1501	Known	NNC	None	2	2	0	0
5052	666213	ENSG00000116984.12	ENCODEHT000666213	MTR	ENCODEHT000666213	2	643	Known	ISM	Prefix	0	0	1	0
5052	666214	ENSG00000116984.12	ENCODEHT000666214	MTR	ENCODEHT000666214	27	3245	Known	ISM	Prefix	1	0	0	0
5052	666215	ENSG00000116984.12	ENCODEHT000666215	MTR	ENCODEHT000666215	19	2503	Known	NNC	None	0	1	0	0
5052	666216	ENSG00000116984.12	ENCODEHT000666216	MTR	ENCODEHT000666216	9	1802	Known	NNC	None	0	1	0	0
5052	666217	ENSG00000116984.12	ENCODEHT000666217	MTR	ENCODEHT000666217	11	1389	Known	ISM	Prefix	1	1	0	0
5052	666218	ENSG00000116984.12	ENCODEHT000666218	MTR	ENCODEHT000666218	16	2089	Known	ISM	Prefix	0	2	0	0
35903	666219	ENSG00000075415.12	ENCODEHT000666219	SLC25A3	ENCODEHT000666219	7	1488	Known	ISM	Suffix	0	0	1	0
5052	666220	ENSG00000116984.12	ENCODEHT000666220	MTR	ENCODEHT000666220	20	2574	Known	NNC	None	1	0	0	0
5052	666221	ENSG00000116984.12	ENCODEHT000666221	MTR	ENCODEHT000666221	20	2638	Known	NIC	None	0	2	0	0
35903	666222	ENSG00000075415.12	ENCODEHT000666222	SLC25A3	ENCODEHT000666222	7	1516	Known	NNC	None	0	0	1	0
35903	666223	ENSG00000075415.12	ENCODEHT000666223	SLC25A3	ENCODEHT000666223	5	3020	Known	ISM	Suffix	0	2	0	0
5052	666224	ENSG00000116984.12	ENCODEHT000666224	MTR	ENCODEHT000666224	19	2404	Known	NIC	None	0	1	0	0
35903	666225	ENSG00000075415.12	ENCODEHT000666225	SLC25A3	ENCODEHT000666225	6	1175	Known	ISM	Suffix	0	0	3	8
5052	666226	ENSG00000116984.12	ENCODEHT000666226	MTR	ENCODEHT000666226	19	2455	Known	NIC	None	0	1	0	0
5052	666227	ENSG00000116984.12	ENCODEHT000666227	MTR	ENCODEHT000666227	20	2613	Known	NNC	None	1	0	0	0
5052	666228	ENSG00000116984.12	ENCODEHT000666228	MTR	ENCODEHT000666228	19	2632	Known	NNC	None	1	0	0	0
5052	666229	ENSG00000116984.12	ENCODEHT000666229	MTR	ENCODEHT000666229	20	2483	Known	NIC	None	0	1	0	0
5052	666230	ENSG00000116984.12	ENCODEHT000666230	MTR	ENCODEHT000666230	19	2375	Known	ISM	Prefix	1	0	0	0
35903	666231	ENSG00000075415.12	ENCODEHT000666231	SLC25A3	ENCODEHT000666231	6	1169	Known	ISM	Suffix	0	0	0	3
35903	666232	ENSG00000075415.12	ENCODEHT000666232	SLC25A3	ENCODEHT000666232	4	695	Known	ISM	Both	0	0	0	1
129355	666233	ENCODEHG000129355	ENCODEHT000666233	ENCODEHG000129355	ENCODEHT000666233	1	2697	Antisense	Antisense	None	2	2	0	0
129356	666234	ENCODEHG000129356	ENCODEHT000666234	ENCODEHG000129356	ENCODEHT000666234	1	873	Antisense	Antisense	None	1	0	0	0
35903	666235	ENSG00000075415.12	ENCODEHT000666235	SLC25A3	ENCODEHT000666235	5	789	Known	ISM	Both	0	0	0	1
5052	666236	ENSG00000116984.12	ENCODEHT000666236	MTR	ENCODEHT000666236	20	2267	Known	ISM	Suffix	0	2	0	0
5052	666237	ENSG00000116984.12	ENCODEHT000666237	MTR	ENCODEHT000666237	19	2055	Known	ISM	Suffix	0	1	0	0
129357	666238	ENCODEHG000129357	ENCODEHT000666238	ENCODEHG000129357	ENCODEHT000666238	1	1144	Antisense	Antisense	None	0	1	0	0
129358	666239	ENCODEHG000129358	ENCODEHT000666239	ENCODEHG000129358	ENCODEHT000666239	1	1281	Antisense	Antisense	None	0	1	0	0
35903	666240	ENSG00000075415.12	ENCODEHT000666240	SLC25A3	ENCODEHT000666240	6	1162	Known	ISM	Suffix	0	0	0	1
5052	666241	ENSG00000116984.12	ENCODEHT000666241	MTR	ENCODEHT000666241	1	968	Known	Genomic	None	2	0	0	0
5052	666242	ENSG00000116984.12	ENCODEHT000666242	MTR	ENCODEHT000666242	13	1633	Known	NNC	None	0	1	0	0
129359	666243	ENCODEHG000129359	ENCODEHT000666243	ENCODEHG000129359	ENCODEHT000666243	1	1219	Antisense	Antisense	None	1	0	0	0
129360	666244	ENCODEHG000129360	ENCODEHT000666244	ENCODEHG000129360	ENCODEHT000666244	1	4032	Antisense	Antisense	None	1	0	0	0
5052	666245	ENSG00000116984.12	ENCODEHT000666245	MTR	ENCODEHT000666245	4	2433	Known	ISM	Suffix	1	1	1	0
129361	666246	ENCODEHG000129361	ENCODEHT000666246	ENCODEHG000129361	ENCODEHT000666246	1	1831	Antisense	Antisense	None	4	2	0	0
5052	666247	ENSG00000116984.12	ENCODEHT000666247	MTR	ENCODEHT000666247	1	1831	Known	Genomic	None	6	6	2	2
35903	666248	ENSG00000075415.12	ENCODEHT000666248	SLC25A3	ENCODEHT000666248	6	1165	Known	ISM	Suffix	0	0	0	2
5052	666249	ENSG00000116984.12	ENCODEHT000666249	MTR	ENCODEHT000666249	2	325	Known	Genomic	None	0	0	1	0
5052	666250	ENSG00000116984.12	ENCODEHT000666250	MTR	ENCODEHT000666250	1	952	Known	Genomic	None	0	3	6	14
20497	666251	ENSG00000120437.8	ENCODEHT000666251	ACAT2	ENCODEHT000666251	9	1484	Known	NIC	None	3	5	0	1
35903	666252	ENSG00000075415.12	ENCODEHT000666252	SLC25A3	ENCODEHT000666252	6	1175	Known	ISM	Suffix	0	0	0	1
5052	666253	ENSG00000116984.12	ENCODEHT000666253	MTR	ENCODEHT000666253	1	2323	Known	Genomic	None	1	0	5	9
35903	666254	ENSG00000075415.12	ENCODEHT000666254	SLC25A3	ENCODEHT000666254	4	1763	Known	ISM	Suffix	2	5	42	136
35903	666255	ENSG00000075415.12	ENCODEHT000666255	SLC25A3	ENCODEHT000666255	5	1244	Known	ISM	Suffix	6	5	31	95
35903	666256	ENSG00000075415.12	ENCODEHT000666256	SLC25A3	ENCODEHT000666256	3	1849	Known	ISM	Both	0	0	0	1
35903	666257	ENSG00000075415.12	ENCODEHT000666257	SLC25A3	ENCODEHT000666257	5	1281	Known	ISM	Suffix	0	0	3	0
35903	666258	ENSG00000075415.12	ENCODEHT000666258	SLC25A3	ENCODEHT000666258	6	1231	Known	NNC	None	0	0	1	0
129362	666259	ENCODEHG000129362	ENCODEHT000666259	ENCODEHG000129362	ENCODEHT000666259	1	2237	Intergenic	Intergenic	None	1	0	0	0
5056	666260	ENSG00000198626.15	ENCODEHT000666260	RYR2	ENCODEHT000666260	1	1204	Known	Genomic	None	1	0	0	0
5056	666261	ENSG00000198626.15	ENCODEHT000666261	RYR2	ENCODEHT000666261	1	1388	Known	Genomic	None	0	1	0	0
5056	666262	ENSG00000198626.15	ENCODEHT000666262	RYR2	ENCODEHT000666262	1	1770	Known	Genomic	None	0	1	0	0
5056	666263	ENSG00000198626.15	ENCODEHT000666263	RYR2	ENCODEHT000666263	2	1727	Known	NNC	None	0	1	0	0
5056	666264	ENSG00000198626.15	ENCODEHT000666264	RYR2	ENCODEHT000666264	1	1084	Known	Genomic	None	1	0	0	0
5056	666265	ENSG00000198626.15	ENCODEHT000666265	RYR2	ENCODEHT000666265	1	2183	Known	Genomic	None	0	1	0	0
129363	666266	ENCODEHG000129363	ENCODEHT000666266	ENCODEHG000129363	ENCODEHT000666266	1	134	Antisense	Antisense	None	0	1	0	0
5056	666267	ENSG00000198626.15	ENCODEHT000666267	RYR2	ENCODEHT000666267	1	2183	Known	Genomic	None	1	0	0	0
129364	666268	ENCODEHG000129364	ENCODEHT000666268	ENCODEHG000129364	ENCODEHT000666268	1	1964	Antisense	Antisense	None	1	0	0	0
5056	666269	ENSG00000198626.15	ENCODEHT000666269	RYR2	ENCODEHT000666269	1	971	Known	Genomic	None	0	1	0	0
35903	666270	ENSG00000075415.12	ENCODEHT000666270	SLC25A3	ENCODEHT000666270	5	1235	Known	ISM	Suffix	0	0	3	0
5061	666271	ENSG00000116996.9	ENCODEHT000666271	ZP4	ENCODEHT000666271	13	1855	Known	NNC	None	1	0	0	0
129365	666272	ENCODEHG000129365	ENCODEHT000666272	ENCODEHG000129365	ENCODEHT000666272	2	1031	Intergenic	Intergenic	None	1	0	0	0
129366	666273	ENCODEHG000129366	ENCODEHT000666273	ENCODEHG000129366	ENCODEHT000666273	2	601	Antisense	Antisense	None	0	1	0	0
129366	666274	ENCODEHG000129366	ENCODEHT000666274	ENCODEHG000129366	ENCODEHT000666274	1	2451	Antisense	Genomic	None	0	1	0	0
129367	666275	ENCODEHG000129367	ENCODEHT000666275	ENCODEHG000129367	ENCODEHT000666275	1	2361	Antisense	Antisense	None	2	1	0	0
129366	666276	ENCODEHG000129366	ENCODEHT000666276	ENCODEHG000129366	ENCODEHT000666276	1	1274	Antisense	Genomic	None	0	1	0	0
129366	666277	ENCODEHG000129366	ENCODEHT000666277	ENCODEHG000129366	ENCODEHT000666277	1	2329	Antisense	Genomic	None	0	1	0	0
129368	666278	ENCODEHG000129368	ENCODEHT000666278	ENCODEHG000129368	ENCODEHT000666278	1	243	Antisense	Antisense	None	1	0	0	0
129366	666279	ENCODEHG000129366	ENCODEHT000666279	ENCODEHG000129366	ENCODEHT000666279	1	2388	Antisense	Genomic	None	1	0	0	0
129366	666280	ENCODEHG000129366	ENCODEHT000666280	ENCODEHG000129366	ENCODEHT000666280	2	1378	Antisense	Genomic	None	1	0	0	0
129366	666281	ENCODEHG000129366	ENCODEHT000666281	ENCODEHG000129366	ENCODEHT000666281	3	713	Antisense	NNC	None	1	0	0	0
129366	666282	ENCODEHG000129366	ENCODEHT000666282	ENCODEHG000129366	ENCODEHT000666282	1	2328	Antisense	Genomic	None	0	1	0	0
129366	666283	ENCODEHG000129366	ENCODEHT000666283	ENCODEHG000129366	ENCODEHT000666283	1	1619	Antisense	Genomic	None	1	0	0	0
129369	666284	ENCODEHG000129369	ENCODEHT000666284	ENCODEHG000129369	ENCODEHT000666284	1	1612	Intergenic	Intergenic	None	1	0	0	0
129370	666285	ENCODEHG000129370	ENCODEHT000666285	ENCODEHG000129370	ENCODEHT000666285	1	2188	Intergenic	Intergenic	None	1	0	0	0
129371	666286	ENCODEHG000129371	ENCODEHT000666286	ENCODEHG000129371	ENCODEHT000666286	4	2205	Antisense	Antisense	None	0	1	0	0
129371	666287	ENCODEHG000129371	ENCODEHT000666287	ENCODEHG000129371	ENCODEHT000666287	3	1207	Antisense	NIC	None	1	0	0	0
20497	666288	ENSG00000120437.8	ENCODEHT000666288	ACAT2	ENCODEHT000666288	9	1492	Known	NNC	None	0	0	1	0
129371	666289	ENCODEHG000129371	ENCODEHT000666289	ENCODEHG000129371	ENCODEHT000666289	6	1860	Antisense	NNC	None	0	1	0	0
129371	666290	ENCODEHG000129371	ENCODEHT000666290	ENCODEHG000129371	ENCODEHT000666290	6	1946	Antisense	NNC	None	0	1	0	0
35903	666291	ENSG00000075415.12	ENCODEHT000666291	SLC25A3	ENCODEHT000666291	5	1268	Known	ISM	Suffix	0	0	1	1
129371	666292	ENCODEHG000129371	ENCODEHT000666292	ENCODEHG000129371	ENCODEHT000666292	1	1279	Antisense	Genomic	None	0	1	0	0
129372	666293	ENCODEHG000129372	ENCODEHT000666293	ENCODEHG000129372	ENCODEHT000666293	1	2212	Intergenic	Intergenic	None	0	1	0	0
129373	666294	ENCODEHG000129373	ENCODEHT000666294	ENCODEHG000129373	ENCODEHT000666294	1	507	Intergenic	Intergenic	None	0	1	0	0
129374	666295	ENCODEHG000129374	ENCODEHT000666295	ENCODEHG000129374	ENCODEHT000666295	1	2515	Antisense	Antisense	None	0	1	0	0
35903	666296	ENSG00000075415.12	ENCODEHT000666296	SLC25A3	ENCODEHT000666296	5	1271	Known	ISM	Suffix	0	0	1	2
129375	666297	ENCODEHG000129375	ENCODEHT000666297	ENCODEHG000129375	ENCODEHT000666297	1	780	Intergenic	Intergenic	None	1	0	0	0
129376	666298	ENCODEHG000129376	ENCODEHT000666298	ENCODEHG000129376	ENCODEHT000666298	1	1153	Intergenic	Intergenic	None	1	0	0	0
129377	666299	ENCODEHG000129377	ENCODEHT000666299	ENCODEHG000129377	ENCODEHT000666299	1	1712	Intergenic	Intergenic	None	0	1	0	0
129371	666300	ENCODEHG000129371	ENCODEHT000666300	ENCODEHG000129371	ENCODEHT000666300	2	2540	Antisense	NNC	None	1	0	0	0
129378	666301	ENCODEHG000129378	ENCODEHT000666301	ENCODEHG000129378	ENCODEHT000666301	1	2059	Intergenic	Intergenic	None	0	1	0	0
129379	666302	ENCODEHG000129379	ENCODEHT000666302	ENCODEHG000129379	ENCODEHT000666302	1	787	Intergenic	Intergenic	None	0	1	0	0
129380	666303	ENCODEHG000129380	ENCODEHT000666303	ENCODEHG000129380	ENCODEHT000666303	1	2058	Intergenic	Intergenic	None	1	0	0	0
129381	666304	ENCODEHG000129381	ENCODEHT000666304	ENCODEHG000129381	ENCODEHT000666304	1	1834	Intergenic	Intergenic	None	1	0	0	0
129382	666305	ENCODEHG000129382	ENCODEHT000666305	ENCODEHG000129382	ENCODEHT000666305	1	968	Intergenic	Intergenic	None	1	0	0	0
20497	666306	ENSG00000120437.8	ENCODEHT000666306	ACAT2	ENCODEHT000666306	9	1488	Known	NNC	None	0	1	0	0
129383	666307	ENCODEHG000129383	ENCODEHT000666307	ENCODEHG000129383	ENCODEHT000666307	1	1809	Intergenic	Intergenic	None	0	1	0	0
129384	666308	ENCODEHG000129384	ENCODEHT000666308	ENCODEHG000129384	ENCODEHT000666308	1	1215	Intergenic	Intergenic	None	0	1	0	0
129385	666309	ENCODEHG000129385	ENCODEHT000666309	ENCODEHG000129385	ENCODEHT000666309	1	1697	Intergenic	Intergenic	None	1	1	0	0
129386	666310	ENCODEHG000129386	ENCODEHT000666310	ENCODEHG000129386	ENCODEHT000666310	1	1002	Intergenic	Intergenic	None	1	0	0	0
129387	666311	ENCODEHG000129387	ENCODEHT000666311	ENCODEHG000129387	ENCODEHT000666311	1	2052	Intergenic	Intergenic	None	1	0	0	0
129388	666312	ENCODEHG000129388	ENCODEHT000666312	ENCODEHG000129388	ENCODEHT000666312	1	1999	Intergenic	Intergenic	None	1	0	0	0
129389	666313	ENCODEHG000129389	ENCODEHT000666313	ENCODEHG000129389	ENCODEHT000666313	1	462	Intergenic	Intergenic	None	0	1	0	0
129390	666314	ENCODEHG000129390	ENCODEHT000666314	ENCODEHG000129390	ENCODEHT000666314	1	773	Intergenic	Intergenic	None	0	1	0	0
129391	666315	ENCODEHG000129391	ENCODEHT000666315	ENCODEHG000129391	ENCODEHT000666315	1	1363	Intergenic	Intergenic	None	0	1	0	0
129392	666316	ENCODEHG000129392	ENCODEHT000666316	ENCODEHG000129392	ENCODEHT000666316	1	1541	Intergenic	Intergenic	None	1	0	0	0
5080	666317	ENSG00000133019.11	ENCODEHT000666317	CHRM3	ENCODEHT000666317	1	1427	Known	Genomic	None	1	0	0	0
5080	666318	ENSG00000133019.11	ENCODEHT000666318	CHRM3	ENCODEHT000666318	4	2016	Known	NIC	None	1	0	0	0
5080	666319	ENSG00000133019.11	ENCODEHT000666319	CHRM3	ENCODEHT000666319	1	2401	Known	Genomic	None	1	0	0	0
5081	666320	ENSG00000233355.6	ENCODEHT000666320	CHRM3-AS2	ENCODEHT000666320	1	2108	Known	Genomic	None	1	0	0	0
129393	666321	ENCODEHG000129393	ENCODEHT000666321	ENCODEHG000129393	ENCODEHT000666321	1	1388	Antisense	Antisense	None	0	1	0	0
129394	666322	ENCODEHG000129394	ENCODEHT000666322	ENCODEHG000129394	ENCODEHT000666322	1	2599	Antisense	Antisense	None	0	1	0	0
129395	666323	ENCODEHG000129395	ENCODEHT000666323	ENCODEHG000129395	ENCODEHT000666323	1	757	Antisense	Antisense	None	1	0	0	0
5086	666324	ENSG00000155816.19	ENCODEHT000666324	FMN2	ENCODEHT000666324	1	668	Known	Genomic	None	1	0	0	0
129396	666325	ENCODEHG000129396	ENCODEHT000666325	ENCODEHG000129396	ENCODEHT000666325	1	1013	Antisense	Antisense	None	1	0	0	0
20497	666326	ENSG00000120437.8	ENCODEHT000666326	ACAT2	ENCODEHT000666326	9	1407	Known	NNC	None	0	2	0	0
5093	666327	ENSG00000180875.4	ENCODEHT000666327	GREM2	ENCODEHT000666327	1	1869	Known	Genomic	None	0	1	0	0
129397	666328	ENCODEHG000129397	ENCODEHT000666328	ENCODEHG000129397	ENCODEHT000666328	1	1098	Antisense	Antisense	None	0	1	0	0
5104	666329	ENSG00000182901.16	ENCODEHT000666329	RGS7	ENCODEHT000666329	1	862	Known	Genomic	None	1	0	0	0
129398	666330	ENCODEHG000129398	ENCODEHT000666330	ENCODEHG000129398	ENCODEHT000666330	1	2178	Antisense	Antisense	None	1	0	0	0
129399	666331	ENCODEHG000129399	ENCODEHT000666331	ENCODEHG000129399	ENCODEHT000666331	1	1206	Intergenic	Intergenic	None	0	1	0	0
129400	666332	ENCODEHG000129400	ENCODEHT000666332	ENCODEHG000129400	ENCODEHT000666332	1	1037	Intergenic	Intergenic	None	0	1	0	0
129401	666333	ENCODEHG000129401	ENCODEHT000666333	ENCODEHG000129401	ENCODEHT000666333	1	1635	Intergenic	Intergenic	None	0	1	0	0
5111	666334	ENSG00000091483.6	ENCODEHT000666334	FH	ENCODEHT000666334	4	854	Known	ISM	Suffix	2	0	13	17
5111	666335	ENSG00000091483.6	ENCODEHT000666335	FH	ENCODEHT000666335	8	1458	Known	NNC	None	0	0	0	1
5111	666336	ENSG00000091483.6	ENCODEHT000666336	FH	ENCODEHT000666336	10	1804	Known	NNC	None	0	0	3	0
35903	666337	ENSG00000075415.12	ENCODEHT000666337	SLC25A3	ENCODEHT000666337	5	1252	Known	ISM	Suffix	0	0	0	1
5111	666338	ENSG00000091483.6	ENCODEHT000666338	FH	ENCODEHT000666338	9	1630	Known	NIC	None	0	0	3	1
5111	666339	ENSG00000091483.6	ENCODEHT000666339	FH	ENCODEHT000666339	7	1380	Known	ISM	Suffix	2	3	10	8
5111	666340	ENSG00000091483.6	ENCODEHT000666340	FH	ENCODEHT000666340	5	1024	Known	NNC	None	0	0	1	1
5111	666341	ENSG00000091483.6	ENCODEHT000666341	FH	ENCODEHT000666341	5	1020	Known	ISM	Suffix	1	1	11	15
20497	666342	ENSG00000120437.8	ENCODEHT000666342	ACAT2	ENCODEHT000666342	6	983	Known	NIC	None	1	0	0	0
35903	666343	ENSG00000075415.12	ENCODEHT000666343	SLC25A3	ENCODEHT000666343	3	1121	Known	NNC	None	0	0	0	1
35903	666344	ENSG00000075415.12	ENCODEHT000666344	SLC25A3	ENCODEHT000666344	5	1267	Known	ISM	Suffix	0	0	0	1
5111	666345	ENSG00000091483.6	ENCODEHT000666345	FH	ENCODEHT000666345	3	650	Known	ISM	Suffix	2	3	6	6
5111	666346	ENSG00000091483.6	ENCODEHT000666346	FH	ENCODEHT000666346	2	522	Known	ISM	Suffix	0	1	6	13
20497	666347	ENSG00000120437.8	ENCODEHT000666347	ACAT2	ENCODEHT000666347	7	1184	Known	NIC	None	1	0	0	0
5111	666348	ENSG00000091483.6	ENCODEHT000666348	FH	ENCODEHT000666348	8	1457	Known	NNC	None	0	0	1	0
5111	666349	ENSG00000091483.6	ENCODEHT000666349	FH	ENCODEHT000666349	8	1433	Known	NNC	None	0	0	1	0
5111	666350	ENSG00000091483.6	ENCODEHT000666350	FH	ENCODEHT000666350	1	368	Known	ISM	None	0	1	0	5
35903	666351	ENSG00000075415.12	ENCODEHT000666351	SLC25A3	ENCODEHT000666351	4	807	Known	ISM	Suffix	0	0	2	1
35903	666352	ENSG00000075415.12	ENCODEHT000666352	SLC25A3	ENCODEHT000666352	4	787	Known	ISM	Suffix	0	0	0	3
5111	666353	ENSG00000091483.6	ENCODEHT000666353	FH	ENCODEHT000666353	9	1662	Known	NIC	None	1	2	1	0
5111	666354	ENSG00000091483.6	ENCODEHT000666354	FH	ENCODEHT000666354	6	1203	Known	ISM	Suffix	0	2	6	13
35903	666355	ENSG00000075415.12	ENCODEHT000666355	SLC25A3	ENCODEHT000666355	1	179	Known	ISM	None	0	0	0	1
35903	666356	ENSG00000075415.12	ENCODEHT000666356	SLC25A3	ENCODEHT000666356	4	742	Known	NNC	None	0	0	0	1
35903	666357	ENSG00000075415.12	ENCODEHT000666357	SLC25A3	ENCODEHT000666357	4	759	Known	ISM	Suffix	0	0	1	1
35903	666358	ENSG00000075415.12	ENCODEHT000666358	SLC25A3	ENCODEHT000666358	4	698	Known	ISM	Suffix	0	0	0	1
5111	666359	ENSG00000091483.6	ENCODEHT000666359	FH	ENCODEHT000666359	9	1626	Known	ISM	Suffix	1	1	4	4
20497	666360	ENSG00000120437.8	ENCODEHT000666360	ACAT2	ENCODEHT000666360	3	466	Known	ISM	Prefix	2	3	1	1
35903	666361	ENSG00000075415.12	ENCODEHT000666361	SLC25A3	ENCODEHT000666361	4	594	Known	NIC	None	0	0	0	1
5111	666362	ENSG00000091483.6	ENCODEHT000666362	FH	ENCODEHT000666362	10	1796	Known	NNC	None	0	0	1	0
20497	666363	ENSG00000120437.8	ENCODEHT000666363	ACAT2	ENCODEHT000666363	9	1451	Known	NNC	None	0	1	0	0
35903	666364	ENSG00000075415.12	ENCODEHT000666364	SLC25A3	ENCODEHT000666364	3	706	Known	ISM	Suffix	0	0	0	1
35903	666365	ENSG00000075415.12	ENCODEHT000666365	SLC25A3	ENCODEHT000666365	3	712	Known	ISM	Suffix	0	0	1	1
35903	666366	ENSG00000075415.12	ENCODEHT000666366	SLC25A3	ENCODEHT000666366	2	381	Known	ISM	Both	0	0	0	1
20497	666367	ENSG00000120437.8	ENCODEHT000666367	ACAT2	ENCODEHT000666367	9	1493	Known	NNC	None	1	0	0	0
5111	666368	ENSG00000091483.6	ENCODEHT000666368	FH	ENCODEHT000666368	8	1454	Known	ISM	Suffix	0	1	6	6
5111	666369	ENSG00000091483.6	ENCODEHT000666369	FH	ENCODEHT000666369	10	1777	Known	NNC	None	1	0	0	0
5111	666370	ENSG00000091483.6	ENCODEHT000666370	FH	ENCODEHT000666370	10	1793	Known	NIC	None	1	0	5	0
5111	666371	ENSG00000091483.6	ENCODEHT000666371	FH	ENCODEHT000666371	7	1380	Known	NNC	None	0	0	0	1
5111	666372	ENSG00000091483.6	ENCODEHT000666372	FH	ENCODEHT000666372	10	1801	Known	NIC	None	3	1	13	5
35903	666373	ENSG00000075415.12	ENCODEHT000666373	SLC25A3	ENCODEHT000666373	1	939	Known	Genomic	None	0	0	0	1
5111	666374	ENSG00000091483.6	ENCODEHT000666374	FH	ENCODEHT000666374	10	1801	Known	NIC	None	2	0	2	3
5111	666375	ENSG00000091483.6	ENCODEHT000666375	FH	ENCODEHT000666375	2	526	Known	ISM	Suffix	0	0	1	1
35903	666376	ENSG00000075415.12	ENCODEHT000666376	SLC25A3	ENCODEHT000666376	1	341	Known	ISM	None	1	7	20	88
35906	666377	ENSG00000120868.13	ENCODEHT000666377	APAF1	ENCODEHT000666377	2	212	Known	Genomic	None	0	0	1	0
5111	666378	ENSG00000091483.6	ENCODEHT000666378	FH	ENCODEHT000666378	9	1614	Known	NIC	None	3	7	0	0
35903	666379	ENSG00000075415.12	ENCODEHT000666379	SLC25A3	ENCODEHT000666379	1	1916	Known	Genomic	None	0	0	5	4
35905	666380	ENSG00000166130.14	ENCODEHT000666380	IKBIP	ENCODEHT000666380	1	936	Known	ISM	None	0	0	10	16
35905	666381	ENSG00000166130.14	ENCODEHT000666381	IKBIP	ENCODEHT000666381	2	1048	Known	NNC	None	0	0	0	2
35905	666382	ENSG00000166130.14	ENCODEHT000666382	IKBIP	ENCODEHT000666382	2	125	Known	ISM	Suffix	0	1	0	0
129402	666383	ENCODEHG000129402	ENCODEHT000666383	ENCODEHG000129402	ENCODEHT000666383	1	2966	Antisense	Antisense	None	0	1	0	0
35905	666384	ENSG00000166130.14	ENCODEHT000666384	IKBIP	ENCODEHT000666384	1	848	Known	Genomic	None	0	3	0	4
35905	666385	ENSG00000166130.14	ENCODEHT000666385	IKBIP	ENCODEHT000666385	1	502	Known	Genomic	None	0	1	2	5
129403	666386	ENCODEHG000129403	ENCODEHT000666386	ENCODEHG000129403	ENCODEHT000666386	1	1170	Antisense	Antisense	None	1	2	0	0
35905	666387	ENSG00000166130.14	ENCODEHT000666387	IKBIP	ENCODEHT000666387	2	1602	Known	NIC	None	0	1	0	0
35905	666388	ENSG00000166130.14	ENCODEHT000666388	IKBIP	ENCODEHT000666388	1	1170	Known	ISM	None	0	0	1	5
35905	666389	ENSG00000166130.14	ENCODEHT000666389	IKBIP	ENCODEHT000666389	2	959	Known	ISM	Suffix	0	0	1	0
35905	666390	ENSG00000166130.14	ENCODEHT000666390	IKBIP	ENCODEHT000666390	2	550	Known	ISM	Prefix	0	0	0	1
129404	666391	ENCODEHG000129404	ENCODEHT000666391	ENCODEHG000129404	ENCODEHT000666391	1	1932	Antisense	Antisense	None	0	1	0	0
129405	666392	ENCODEHG000129405	ENCODEHT000666392	ENCODEHG000129405	ENCODEHT000666392	1	1717	Antisense	Antisense	None	3	3	0	0
35906	666393	ENSG00000120868.13	ENCODEHT000666393	APAF1	ENCODEHT000666393	12	2315	Known	ISM	Prefix	1	0	0	0
35906	666394	ENSG00000120868.13	ENCODEHT000666394	APAF1	ENCODEHT000666394	2	715	Known	ISM	Prefix	1	0	0	0
35906	666395	ENSG00000120868.13	ENCODEHT000666395	APAF1	ENCODEHT000666395	12	2348	Known	ISM	Prefix	1	2	0	0
129406	666396	ENCODEHG000129406	ENCODEHT000666396	ENCODEHG000129406	ENCODEHT000666396	1	1207	Antisense	Antisense	None	1	1	0	0
35906	666397	ENSG00000120868.13	ENCODEHT000666397	APAF1	ENCODEHT000666397	22	3201	Known	ISM	Prefix	0	1	0	0
35906	666398	ENSG00000120868.13	ENCODEHT000666398	APAF1	ENCODEHT000666398	10	1633	Known	ISM	Suffix	0	1	0	0
35906	666399	ENSG00000120868.13	ENCODEHT000666399	APAF1	ENCODEHT000666399	23	3290	Known	ISM	Suffix	0	0	1	0
35906	666400	ENSG00000120868.13	ENCODEHT000666400	APAF1	ENCODEHT000666400	13	1976	Known	ISM	Prefix	0	1	0	0
129407	666401	ENCODEHG000129407	ENCODEHT000666401	ENCODEHG000129407	ENCODEHT000666401	1	770	Antisense	Antisense	None	0	1	0	0
35906	666402	ENSG00000120868.13	ENCODEHT000666402	APAF1	ENCODEHT000666402	21	2915	Known	NNC	None	0	0	1	0
35906	666403	ENSG00000120868.13	ENCODEHT000666403	APAF1	ENCODEHT000666403	13	2090	Known	ISM	None	0	1	0	0
129408	666404	ENCODEHG000129408	ENCODEHT000666404	ENCODEHG000129408	ENCODEHT000666404	1	2257	Antisense	Antisense	None	3	2	0	0
129409	666405	ENCODEHG000129409	ENCODEHT000666405	ENCODEHG000129409	ENCODEHT000666405	1	1978	Antisense	Antisense	None	0	1	0	0
129410	666406	ENCODEHG000129410	ENCODEHT000666406	ENCODEHG000129410	ENCODEHT000666406	1	1210	Antisense	Antisense	None	0	1	0	0
129411	666407	ENCODEHG000129411	ENCODEHT000666407	ENCODEHG000129411	ENCODEHT000666407	1	1394	Antisense	Antisense	None	1	1	0	0
35906	666408	ENSG00000120868.13	ENCODEHT000666408	APAF1	ENCODEHT000666408	1	722	Known	Genomic	None	0	0	0	1
129412	666409	ENCODEHG000129412	ENCODEHT000666409	ENCODEHG000129412	ENCODEHT000666409	1	2113	Antisense	Antisense	None	1	6	0	0
35906	666410	ENSG00000120868.13	ENCODEHT000666410	APAF1	ENCODEHT000666410	1	147	Known	ISM	None	1	0	0	0
35906	666411	ENSG00000120868.13	ENCODEHT000666411	APAF1	ENCODEHT000666411	1	1900	Known	Genomic	None	6	1	6	9
129413	666412	ENCODEHG000129413	ENCODEHT000666412	ENCODEHG000129413	ENCODEHT000666412	1	1182	Antisense	Antisense	None	0	1	0	0
129414	666413	ENCODEHG000129414	ENCODEHT000666413	ENCODEHG000129414	ENCODEHT000666413	1	2102	Antisense	Antisense	None	1	0	0	0
35907	666414	ENSG00000185046.18	ENCODEHT000666414	ANKS1B	ENCODEHT000666414	1	2236	Known	Genomic	None	1	0	0	0
35907	666415	ENSG00000185046.18	ENCODEHT000666415	ANKS1B	ENCODEHT000666415	1	1795	Known	Genomic	None	0	1	0	0
129415	666416	ENCODEHG000129415	ENCODEHT000666416	ENCODEHG000129415	ENCODEHT000666416	2	671	Antisense	Antisense	None	0	1	0	0
129416	666417	ENCODEHG000129416	ENCODEHT000666417	ENCODEHG000129416	ENCODEHT000666417	1	1720	Antisense	Antisense	None	1	0	0	0
35907	666418	ENSG00000185046.18	ENCODEHT000666418	ANKS1B	ENCODEHT000666418	1	1386	Known	Genomic	None	0	1	0	0
129417	666419	ENCODEHG000129417	ENCODEHT000666419	ENCODEHG000129417	ENCODEHT000666419	1	3175	Antisense	Antisense	None	0	1	0	0
35907	666420	ENSG00000185046.18	ENCODEHT000666420	ANKS1B	ENCODEHT000666420	1	2051	Known	Genomic	None	0	1	0	0
129418	666421	ENCODEHG000129418	ENCODEHT000666421	ENCODEHG000129418	ENCODEHT000666421	1	959	Antisense	Antisense	None	0	1	0	0
129419	666422	ENCODEHG000129419	ENCODEHT000666422	ENCODEHG000129419	ENCODEHT000666422	1	2592	Antisense	Antisense	None	1	0	0	0
35907	666423	ENSG00000185046.18	ENCODEHT000666423	ANKS1B	ENCODEHT000666423	1	1531	Known	Genomic	None	0	1	0	0
35907	666424	ENSG00000185046.18	ENCODEHT000666424	ANKS1B	ENCODEHT000666424	1	1785	Known	Genomic	None	1	0	0	0
129420	666425	ENCODEHG000129420	ENCODEHT000666425	ENCODEHG000129420	ENCODEHT000666425	1	1290	Antisense	Antisense	None	0	1	0	0
35907	666426	ENSG00000185046.18	ENCODEHT000666426	ANKS1B	ENCODEHT000666426	1	1268	Known	Genomic	None	0	1	0	0
35907	666427	ENSG00000185046.18	ENCODEHT000666427	ANKS1B	ENCODEHT000666427	1	1051	Known	Genomic	None	1	0	0	0
35907	666428	ENSG00000185046.18	ENCODEHT000666428	ANKS1B	ENCODEHT000666428	1	1964	Known	Genomic	None	1	0	0	0
35915	666429	ENSG00000111647.12	ENCODEHT000666429	UHRF1BP1L	ENCODEHT000666429	8	3154	Known	NIC	None	1	0	0	1
35915	666430	ENSG00000111647.12	ENCODEHT000666430	UHRF1BP1L	ENCODEHT000666430	2	2041	Known	ISM	Suffix	0	1	0	0
35915	666431	ENSG00000111647.12	ENCODEHT000666431	UHRF1BP1L	ENCODEHT000666431	4	1927	Known	ISM	Suffix	1	0	2	1
35915	666432	ENSG00000111647.12	ENCODEHT000666432	UHRF1BP1L	ENCODEHT000666432	8	1987	Known	ISM	Suffix	3	1	3	1
35915	666433	ENSG00000111647.12	ENCODEHT000666433	UHRF1BP1L	ENCODEHT000666433	1	68	Known	Genomic	None	0	0	1	4
35915	666434	ENSG00000111647.12	ENCODEHT000666434	UHRF1BP1L	ENCODEHT000666434	7	1707	Known	ISM	Suffix	0	0	1	1
35915	666435	ENSG00000111647.12	ENCODEHT000666435	UHRF1BP1L	ENCODEHT000666435	3	916	Known	ISM	Suffix	0	0	1	1
35915	666436	ENSG00000111647.12	ENCODEHT000666436	UHRF1BP1L	ENCODEHT000666436	12	3783	Known	ISM	Suffix	0	0	1	0
35915	666437	ENSG00000111647.12	ENCODEHT000666437	UHRF1BP1L	ENCODEHT000666437	8	1454	Known	NNC	None	0	0	1	0
35915	666438	ENSG00000111647.12	ENCODEHT000666438	UHRF1BP1L	ENCODEHT000666438	2	440	Known	ISM	Suffix	1	0	0	0
35915	666439	ENSG00000111647.12	ENCODEHT000666439	UHRF1BP1L	ENCODEHT000666439	8	2726	Known	ISM	None	0	0	0	1
35915	666440	ENSG00000111647.12	ENCODEHT000666440	UHRF1BP1L	ENCODEHT000666440	9	2868	Known	ISM	None	0	1	0	0
35915	666441	ENSG00000111647.12	ENCODEHT000666441	UHRF1BP1L	ENCODEHT000666441	5	2229	Known	ISM	Prefix	1	1	0	0
35915	666442	ENSG00000111647.12	ENCODEHT000666442	UHRF1BP1L	ENCODEHT000666442	16	3657	Known	NNC	None	1	0	0	0
35915	666443	ENSG00000111647.12	ENCODEHT000666443	UHRF1BP1L	ENCODEHT000666443	15	3582	Known	NNC	None	1	0	0	0
35915	666444	ENSG00000111647.12	ENCODEHT000666444	UHRF1BP1L	ENCODEHT000666444	2	1681	Known	ISM	Both	1	0	0	0
35915	666445	ENSG00000111647.12	ENCODEHT000666445	UHRF1BP1L	ENCODEHT000666445	14	3450	Known	NIC	None	0	1	0	0
35915	666446	ENSG00000111647.12	ENCODEHT000666446	UHRF1BP1L	ENCODEHT000666446	15	3637	Known	ISM	Prefix	1	2	0	0
35915	666447	ENSG00000111647.12	ENCODEHT000666447	UHRF1BP1L	ENCODEHT000666447	4	1983	Known	ISM	Both	0	1	0	0
35915	666448	ENSG00000111647.12	ENCODEHT000666448	UHRF1BP1L	ENCODEHT000666448	14	3182	Known	ISM	Prefix	8	14	1	0
35915	666449	ENSG00000111647.12	ENCODEHT000666449	UHRF1BP1L	ENCODEHT000666449	8	2300	Known	ISM	Suffix	0	1	0	0
35915	666450	ENSG00000111647.12	ENCODEHT000666450	UHRF1BP1L	ENCODEHT000666450	15	3328	Known	NIC	None	0	1	0	0
35915	666451	ENSG00000111647.12	ENCODEHT000666451	UHRF1BP1L	ENCODEHT000666451	7	2129	Known	ISM	Suffix	0	1	0	0
35915	666452	ENSG00000111647.12	ENCODEHT000666452	UHRF1BP1L	ENCODEHT000666452	14	1941	Known	NNC	None	1	0	0	0
20497	666453	ENSG00000120437.8	ENCODEHT000666453	ACAT2	ENCODEHT000666453	6	1061	Known	NIC	None	0	1	0	0
35915	666454	ENSG00000111647.12	ENCODEHT000666454	UHRF1BP1L	ENCODEHT000666454	14	2128	Known	ISM	Prefix	1	0	0	0
35915	666455	ENSG00000111647.12	ENCODEHT000666455	UHRF1BP1L	ENCODEHT000666455	12	1787	Known	ISM	Suffix	0	1	0	0
129421	666456	ENCODEHG000129421	ENCODEHT000666456	ENCODEHG000129421	ENCODEHT000666456	1	1582	Antisense	Antisense	None	0	1	0	0
129422	666457	ENCODEHG000129422	ENCODEHT000666457	ENCODEHG000129422	ENCODEHT000666457	1	1700	Antisense	Antisense	None	0	1	0	0
35915	666458	ENSG00000111647.12	ENCODEHT000666458	UHRF1BP1L	ENCODEHT000666458	14	2170	Known	NIC	None	1	0	0	0
35915	666459	ENSG00000111647.12	ENCODEHT000666459	UHRF1BP1L	ENCODEHT000666459	12	1826	Known	NIC	None	0	1	0	0
129423	666460	ENCODEHG000129423	ENCODEHT000666460	ENCODEHG000129423	ENCODEHT000666460	1	1329	Antisense	Antisense	None	1	0	0	0
35915	666461	ENSG00000111647.12	ENCODEHT000666461	UHRF1BP1L	ENCODEHT000666461	11	1398	Known	ISM	None	1	0	0	0
35915	666462	ENSG00000111647.12	ENCODEHT000666462	UHRF1BP1L	ENCODEHT000666462	12	1600	Known	ISM	Prefix	0	1	0	0
35915	666463	ENSG00000111647.12	ENCODEHT000666463	UHRF1BP1L	ENCODEHT000666463	12	1655	Known	ISM	Prefix	0	1	0	0
35915	666464	ENSG00000111647.12	ENCODEHT000666464	UHRF1BP1L	ENCODEHT000666464	2	1352	Known	Genomic	None	0	1	0	0
129424	666465	ENCODEHG000129424	ENCODEHT000666465	ENCODEHG000129424	ENCODEHT000666465	1	2138	Antisense	Antisense	None	0	1	0	0
35915	666466	ENSG00000111647.12	ENCODEHT000666466	UHRF1BP1L	ENCODEHT000666466	10	1444	Known	ISM	Prefix	0	3	0	0
35915	666467	ENSG00000111647.12	ENCODEHT000666467	UHRF1BP1L	ENCODEHT000666467	8	2897	Known	ISM	Prefix	0	1	0	0
35915	666468	ENSG00000111647.12	ENCODEHT000666468	UHRF1BP1L	ENCODEHT000666468	8	1234	Known	ISM	Prefix	0	2	0	0
35915	666469	ENSG00000111647.12	ENCODEHT000666469	UHRF1BP1L	ENCODEHT000666469	1	1462	Known	Genomic	None	1	0	0	0
35915	666470	ENSG00000111647.12	ENCODEHT000666470	UHRF1BP1L	ENCODEHT000666470	7	1053	Known	ISM	Prefix	2	0	0	0
35915	666471	ENSG00000111647.12	ENCODEHT000666471	UHRF1BP1L	ENCODEHT000666471	2	312	Known	ISM	Suffix	0	1	0	0
35915	666472	ENSG00000111647.12	ENCODEHT000666472	UHRF1BP1L	ENCODEHT000666472	5	741	Known	ISM	Prefix	0	1	0	0
35915	666473	ENSG00000111647.12	ENCODEHT000666473	UHRF1BP1L	ENCODEHT000666473	3	1606	Known	ISM	Prefix	1	1	0	0
35915	666474	ENSG00000111647.12	ENCODEHT000666474	UHRF1BP1L	ENCODEHT000666474	1	690	Known	Genomic	None	0	1	0	0
129425	666475	ENCODEHG000129425	ENCODEHT000666475	ENCODEHG000129425	ENCODEHT000666475	1	2771	Antisense	Antisense	None	3	0	0	0
35918	666476	ENSG00000238105.7	ENCODEHT000666476	GOLGA2P5	ENCODEHT000666476	3	1006	Known	ISM	Suffix	0	0	1	0
35918	666477	ENSG00000238105.7	ENCODEHT000666477	GOLGA2P5	ENCODEHT000666477	1	421	Known	Genomic	None	0	0	0	1
35918	666478	ENSG00000238105.7	ENCODEHT000666478	GOLGA2P5	ENCODEHT000666478	7	1551	Known	NIC	None	0	0	0	1
35918	666479	ENSG00000238105.7	ENCODEHT000666479	GOLGA2P5	ENCODEHT000666479	6	1468	Known	NIC	None	0	1	1	0
35918	666480	ENSG00000238105.7	ENCODEHT000666480	GOLGA2P5	ENCODEHT000666480	7	2953	Known	NIC	None	1	0	0	0
35918	666481	ENSG00000238105.7	ENCODEHT000666481	GOLGA2P5	ENCODEHT000666481	11	2286	Known	NNC	None	0	0	0	1
35918	666482	ENSG00000238105.7	ENCODEHT000666482	GOLGA2P5	ENCODEHT000666482	3	738	Known	NNC	None	0	0	0	1
35918	666483	ENSG00000238105.7	ENCODEHT000666483	GOLGA2P5	ENCODEHT000666483	1	2867	Known	Genomic	None	4	0	0	0
129426	666484	ENCODEHG000129426	ENCODEHT000666484	ENCODEHG000129426	ENCODEHT000666484	1	1374	Antisense	Antisense	None	2	0	0	0
35918	666485	ENSG00000238105.7	ENCODEHT000666485	GOLGA2P5	ENCODEHT000666485	11	3655	Known	NIC	None	1	0	0	0
35918	666486	ENSG00000238105.7	ENCODEHT000666486	GOLGA2P5	ENCODEHT000666486	5	2864	Known	NIC	None	0	0	0	1
35918	666487	ENSG00000238105.7	ENCODEHT000666487	GOLGA2P5	ENCODEHT000666487	4	1473	Known	ISM	Suffix	0	0	1	1
35923	666488	ENSG00000166153.16	ENCODEHT000666488	DEPDC4	ENCODEHT000666488	14	2565	Known	NIC	None	0	1	0	0
129427	666489	ENCODEHG000129427	ENCODEHT000666489	ENCODEHG000129427	ENCODEHT000666489	1	2664	Antisense	Antisense	None	1	0	0	0
35920	666490	ENSG00000257489.6	ENCODEHT000666490	AC010203.1	ENCODEHT000666490	6	1206	Known	NNC	None	1	0	0	0
129428	666491	ENCODEHG000129428	ENCODEHT000666491	ENCODEHG000129428	ENCODEHT000666491	1	3169	Antisense	Antisense	None	2	0	0	0
35922	666492	ENSG00000075089.9	ENCODEHT000666492	ACTR6	ENCODEHT000666492	7	1360	Known	NIC	None	0	1	0	0
35922	666493	ENSG00000075089.9	ENCODEHT000666493	ACTR6	ENCODEHT000666493	7	712	Known	ISM	Prefix	0	2	0	0
35922	666494	ENSG00000075089.9	ENCODEHT000666494	ACTR6	ENCODEHT000666494	11	1894	Known	NIC	None	0	6	0	0
35922	666495	ENSG00000075089.9	ENCODEHT000666495	ACTR6	ENCODEHT000666495	5	483	Known	ISM	Prefix	9	4	0	0
20497	666496	ENSG00000120437.8	ENCODEHT000666496	ACAT2	ENCODEHT000666496	5	722	Known	ISM	Prefix	0	0	0	1
35922	666497	ENSG00000075089.9	ENCODEHT000666497	ACTR6	ENCODEHT000666497	9	1669	Known	ISM	Prefix	1	0	0	0
35922	666498	ENSG00000075089.9	ENCODEHT000666498	ACTR6	ENCODEHT000666498	5	476	Known	NNC	None	0	1	0	0
20497	666499	ENSG00000120437.8	ENCODEHT000666499	ACAT2	ENCODEHT000666499	7	1238	Known	NIC	None	1	0	0	0
35922	666500	ENSG00000075089.9	ENCODEHT000666500	ACTR6	ENCODEHT000666500	11	1248	Known	NIC	None	0	1	0	0
35922	666501	ENSG00000075089.9	ENCODEHT000666501	ACTR6	ENCODEHT000666501	8	1415	Known	NIC	None	1	0	0	0
20497	666502	ENSG00000120437.8	ENCODEHT000666502	ACAT2	ENCODEHT000666502	9	1500	Known	NNC	None	1	0	0	0
35922	666503	ENSG00000075089.9	ENCODEHT000666503	ACTR6	ENCODEHT000666503	11	1742	Known	NNC	None	0	0	0	1
35922	666504	ENSG00000075089.9	ENCODEHT000666504	ACTR6	ENCODEHT000666504	9	1536	Known	ISM	Prefix	0	1	0	0
35922	666505	ENSG00000075089.9	ENCODEHT000666505	ACTR6	ENCODEHT000666505	11	1729	Known	NNC	None	2	0	0	0
35922	666506	ENSG00000075089.9	ENCODEHT000666506	ACTR6	ENCODEHT000666506	10	2570	Known	NNC	None	0	1	0	0
20497	666507	ENSG00000120437.8	ENCODEHT000666507	ACAT2	ENCODEHT000666507	9	1694	Known	NNC	None	8	12	0	1
20497	666508	ENSG00000120437.8	ENCODEHT000666508	ACAT2	ENCODEHT000666508	4	1460	Known	ISM	Prefix	0	1	0	0
20497	666509	ENSG00000120437.8	ENCODEHT000666509	ACAT2	ENCODEHT000666509	9	1478	Known	NIC	None	0	1	0	0
20497	666510	ENSG00000120437.8	ENCODEHT000666510	ACAT2	ENCODEHT000666510	8	1334	Known	ISM	Prefix	0	1	0	0
20497	666511	ENSG00000120437.8	ENCODEHT000666511	ACAT2	ENCODEHT000666511	9	1372	Known	NNC	None	1	2	0	0
20497	666512	ENSG00000120437.8	ENCODEHT000666512	ACAT2	ENCODEHT000666512	2	3060	Known	ISM	Suffix	0	2	0	0
35922	666513	ENSG00000075089.9	ENCODEHT000666513	ACTR6	ENCODEHT000666513	5	1696	Known	NNC	None	1	0	0	0
20497	666514	ENSG00000120437.8	ENCODEHT000666514	ACAT2	ENCODEHT000666514	3	1463	Known	ISM	Prefix	1	0	1	0
20497	666515	ENSG00000120437.8	ENCODEHT000666515	ACAT2	ENCODEHT000666515	3	1752	Known	ISM	Suffix	0	2	0	0
20497	666516	ENSG00000120437.8	ENCODEHT000666516	ACAT2	ENCODEHT000666516	9	1572	Known	NNC	None	2	5	0	0
20497	666517	ENSG00000120437.8	ENCODEHT000666517	ACAT2	ENCODEHT000666517	9	1639	Known	NIC	None	8	18	1	1
20497	666518	ENSG00000120437.8	ENCODEHT000666518	ACAT2	ENCODEHT000666518	9	1641	Known	NNC	None	2	7	2	1
20497	666519	ENSG00000120437.8	ENCODEHT000666519	ACAT2	ENCODEHT000666519	8	1780	Known	ISM	Suffix	8	12	7	15
20497	666520	ENSG00000120437.8	ENCODEHT000666520	ACAT2	ENCODEHT000666520	9	1635	Known	NNC	None	0	4	0	0
20497	666521	ENSG00000120437.8	ENCODEHT000666521	ACAT2	ENCODEHT000666521	4	2257	Known	ISM	Prefix	4	1	0	0
35922	666522	ENSG00000075089.9	ENCODEHT000666522	ACTR6	ENCODEHT000666522	9	1522	Known	ISM	Prefix	0	1	0	0
35922	666523	ENSG00000075089.9	ENCODEHT000666523	ACTR6	ENCODEHT000666523	11	1663	Known	NNC	None	0	1	0	0
20497	666524	ENSG00000120437.8	ENCODEHT000666524	ACAT2	ENCODEHT000666524	8	1702	Known	ISM	Suffix	1	1	0	0
35922	666525	ENSG00000075089.9	ENCODEHT000666525	ACTR6	ENCODEHT000666525	9	1548	Known	NIC	None	0	1	1	0
35922	666526	ENSG00000075089.9	ENCODEHT000666526	ACTR6	ENCODEHT000666526	7	723	Known	ISM	Prefix	1	0	0	0
5111	666527	ENSG00000091483.6	ENCODEHT000666527	FH	ENCODEHT000666527	10	1800	Known	NIC	None	0	1	6	1
20497	666528	ENSG00000120437.8	ENCODEHT000666528	ACAT2	ENCODEHT000666528	9	2185	Known	NIC	None	1	0	0	0
20497	666529	ENSG00000120437.8	ENCODEHT000666529	ACAT2	ENCODEHT000666529	2	418	Known	ISM	Prefix	0	0	0	1
5111	666530	ENSG00000091483.6	ENCODEHT000666530	FH	ENCODEHT000666530	10	1674	Known	NNC	None	0	1	0	0
20497	666531	ENSG00000120437.8	ENCODEHT000666531	ACAT2	ENCODEHT000666531	9	1643	Known	NIC	None	1	0	0	0
35922	666532	ENSG00000075089.9	ENCODEHT000666532	ACTR6	ENCODEHT000666532	3	397	Known	ISM	Prefix	0	1	0	0
35923	666533	ENSG00000166153.16	ENCODEHT000666533	DEPDC4	ENCODEHT000666533	1	1805	Known	Genomic	None	0	1	0	0
35922	666534	ENSG00000075089.9	ENCODEHT000666534	ACTR6	ENCODEHT000666534	10	1631	Known	ISM	Suffix	0	0	0	1
35922	666535	ENSG00000075089.9	ENCODEHT000666535	ACTR6	ENCODEHT000666535	8	1442	Known	ISM	Suffix	0	0	3	0
35922	666536	ENSG00000075089.9	ENCODEHT000666536	ACTR6	ENCODEHT000666536	7	1320	Known	ISM	Suffix	0	1	2	2
20497	666537	ENSG00000120437.8	ENCODEHT000666537	ACAT2	ENCODEHT000666537	8	1717	Known	ISM	Suffix	0	1	0	0
35922	666538	ENSG00000075089.9	ENCODEHT000666538	ACTR6	ENCODEHT000666538	6	1184	Known	ISM	Suffix	0	0	1	0
35922	666539	ENSG00000075089.9	ENCODEHT000666539	ACTR6	ENCODEHT000666539	2	1387	Known	ISM	None	0	1	0	0
35922	666540	ENSG00000075089.9	ENCODEHT000666540	ACTR6	ENCODEHT000666540	5	1067	Known	ISM	Suffix	0	1	0	0
35922	666541	ENSG00000075089.9	ENCODEHT000666541	ACTR6	ENCODEHT000666541	5	1121	Known	ISM	Suffix	0	0	0	1
35922	666542	ENSG00000075089.9	ENCODEHT000666542	ACTR6	ENCODEHT000666542	4	1026	Known	ISM	Suffix	0	0	0	2
35923	666543	ENSG00000166153.16	ENCODEHT000666543	DEPDC4	ENCODEHT000666543	1	1632	Known	Genomic	None	0	1	0	0
35922	666544	ENSG00000075089.9	ENCODEHT000666544	ACTR6	ENCODEHT000666544	3	949	Known	ISM	Suffix	0	0	1	3
35922	666545	ENSG00000075089.9	ENCODEHT000666545	ACTR6	ENCODEHT000666545	2	777	Known	ISM	Suffix	0	0	0	3
20497	666546	ENSG00000120437.8	ENCODEHT000666546	ACAT2	ENCODEHT000666546	8	1773	Known	NNC	None	0	0	1	0
35922	666547	ENSG00000075089.9	ENCODEHT000666547	ACTR6	ENCODEHT000666547	1	522	Known	Genomic	None	0	0	1	6
35923	666548	ENSG00000166153.16	ENCODEHT000666548	DEPDC4	ENCODEHT000666548	1	823	Known	Genomic	None	0	1	0	0
35923	666549	ENSG00000166153.16	ENCODEHT000666549	DEPDC4	ENCODEHT000666549	10	1915	Known	NNC	None	1	0	0	0
35923	666550	ENSG00000166153.16	ENCODEHT000666550	DEPDC4	ENCODEHT000666550	7	1069	Known	NIC	None	0	0	1	0
35923	666551	ENSG00000166153.16	ENCODEHT000666551	DEPDC4	ENCODEHT000666551	10	1646	Known	NIC	None	1	0	0	0
35923	666552	ENSG00000166153.16	ENCODEHT000666552	DEPDC4	ENCODEHT000666552	9	1774	Known	ISM	Prefix	0	1	0	0
35923	666553	ENSG00000166153.16	ENCODEHT000666553	DEPDC4	ENCODEHT000666553	1	2377	Known	Genomic	None	0	0	1	0
20497	666554	ENSG00000120437.8	ENCODEHT000666554	ACAT2	ENCODEHT000666554	5	1025	Known	ISM	Both	0	0	0	1
35923	666555	ENSG00000166153.16	ENCODEHT000666555	DEPDC4	ENCODEHT000666555	6	969	Known	NIC	None	0	1	0	0
35923	666556	ENSG00000166153.16	ENCODEHT000666556	DEPDC4	ENCODEHT000666556	7	1290	Known	ISM	Prefix	0	1	0	0
20497	666557	ENSG00000120437.8	ENCODEHT000666557	ACAT2	ENCODEHT000666557	8	1076	Known	ISM	Suffix	0	0	1	0
35925	666558	ENSG00000136021.18	ENCODEHT000666558	SCYL2	ENCODEHT000666558	17	2101	Known	NNC	None	1	1	0	0
35925	666559	ENSG00000136021.18	ENCODEHT000666559	SCYL2	ENCODEHT000666559	18	4005	Known	NIC	None	3	0	1	0
35925	666560	ENSG00000136021.18	ENCODEHT000666560	SCYL2	ENCODEHT000666560	16	2273	Known	ISM	Prefix	1	2	0	0
20497	666561	ENSG00000120437.8	ENCODEHT000666561	ACAT2	ENCODEHT000666561	7	1221	Known	ISM	Suffix	3	5	9	9
35925	666562	ENSG00000136021.18	ENCODEHT000666562	SCYL2	ENCODEHT000666562	3	583	Known	ISM	Prefix	0	1	0	0
35925	666563	ENSG00000136021.18	ENCODEHT000666563	SCYL2	ENCODEHT000666563	14	2095	Known	ISM	Prefix	0	1	0	0
20497	666564	ENSG00000120437.8	ENCODEHT000666564	ACAT2	ENCODEHT000666564	6	735	Known	ISM	Both	0	0	0	1
35925	666565	ENSG00000136021.18	ENCODEHT000666565	SCYL2	ENCODEHT000666565	2	817	Known	NNC	None	0	0	1	0
129429	666566	ENCODEHG000129429	ENCODEHT000666566	ENCODEHG000129429	ENCODEHT000666566	1	814	Antisense	Antisense	None	0	1	0	0
35925	666567	ENSG00000136021.18	ENCODEHT000666567	SCYL2	ENCODEHT000666567	1	2032	Known	Genomic	None	0	2	0	0
129430	666568	ENCODEHG000129430	ENCODEHT000666568	ENCODEHG000129430	ENCODEHT000666568	1	2284	Antisense	Antisense	None	1	4	0	0
129431	666569	ENCODEHG000129431	ENCODEHT000666569	ENCODEHG000129431	ENCODEHT000666569	1	1953	Antisense	Antisense	None	1	0	0	0
129432	666570	ENCODEHG000129432	ENCODEHT000666570	ENCODEHG000129432	ENCODEHT000666570	1	1811	Antisense	Antisense	None	1	0	0	0
35925	666571	ENSG00000136021.18	ENCODEHT000666571	SCYL2	ENCODEHT000666571	15	1864	Known	ISM	Suffix	1	0	0	0
129433	666572	ENCODEHG000129433	ENCODEHT000666572	ENCODEHG000129433	ENCODEHT000666572	1	2640	Antisense	Antisense	None	1	0	0	0
20497	666573	ENSG00000120437.8	ENCODEHT000666573	ACAT2	ENCODEHT000666573	7	1162	Known	ISM	Suffix	0	0	0	1
129434	666574	ENCODEHG000129434	ENCODEHT000666574	ENCODEHG000129434	ENCODEHT000666574	1	1359	Antisense	Antisense	None	0	1	0	0
35925	666575	ENSG00000136021.18	ENCODEHT000666575	SCYL2	ENCODEHT000666575	13	3011	Known	ISM	Suffix	1	0	0	0
35925	666576	ENSG00000136021.18	ENCODEHT000666576	SCYL2	ENCODEHT000666576	12	1297	Known	ISM	Both	0	1	0	0
35925	666577	ENSG00000136021.18	ENCODEHT000666577	SCYL2	ENCODEHT000666577	10	1074	Known	ISM	Suffix	1	0	0	0
35925	666578	ENSG00000136021.18	ENCODEHT000666578	SCYL2	ENCODEHT000666578	11	2788	Known	ISM	Suffix	0	2	0	0
20497	666579	ENSG00000120437.8	ENCODEHT000666579	ACAT2	ENCODEHT000666579	2	228	Known	ISM	Both	0	0	1	0
35925	666580	ENSG00000136021.18	ENCODEHT000666580	SCYL2	ENCODEHT000666580	10	2662	Known	ISM	Suffix	1	1	0	0
129435	666581	ENCODEHG000129435	ENCODEHT000666581	ENCODEHG000129435	ENCODEHT000666581	1	1137	Antisense	Antisense	None	1	0	0	0
35925	666582	ENSG00000136021.18	ENCODEHT000666582	SCYL2	ENCODEHT000666582	9	2573	Known	ISM	Suffix	5	5	0	0
35925	666583	ENSG00000136021.18	ENCODEHT000666583	SCYL2	ENCODEHT000666583	8	859	Known	ISM	Both	1	1	0	0
20497	666584	ENSG00000120437.8	ENCODEHT000666584	ACAT2	ENCODEHT000666584	5	546	Known	ISM	Both	0	0	0	1
20497	666585	ENSG00000120437.8	ENCODEHT000666585	ACAT2	ENCODEHT000666585	6	1048	Known	ISM	Suffix	1	1	5	17
35925	666586	ENSG00000136021.18	ENCODEHT000666586	SCYL2	ENCODEHT000666586	9	2425	Known	NIC	None	1	0	0	0
35925	666587	ENSG00000136021.18	ENCODEHT000666587	SCYL2	ENCODEHT000666587	8	2289	Known	ISM	Suffix	1	1	0	0
35925	666588	ENSG00000136021.18	ENCODEHT000666588	SCYL2	ENCODEHT000666588	6	557	Known	ISM	Both	0	1	0	0
35925	666589	ENSG00000136021.18	ENCODEHT000666589	SCYL2	ENCODEHT000666589	6	2797	Known	ISM	Suffix	3	0	0	0
5111	666590	ENSG00000091483.6	ENCODEHT000666590	FH	ENCODEHT000666590	10	1751	Known	NNC	None	0	1	0	0
35925	666591	ENSG00000136021.18	ENCODEHT000666591	SCYL2	ENCODEHT000666591	5	1996	Known	ISM	Suffix	0	1	2	1
35925	666592	ENSG00000136021.18	ENCODEHT000666592	SCYL2	ENCODEHT000666592	4	1895	Known	ISM	Suffix	1	0	0	0
35925	666593	ENSG00000136021.18	ENCODEHT000666593	SCYL2	ENCODEHT000666593	2	1622	Known	ISM	Suffix	0	1	0	0
35925	666594	ENSG00000136021.18	ENCODEHT000666594	SCYL2	ENCODEHT000666594	1	1612	Known	ISM	None	3	7	3	8
129436	666595	ENCODEHG000129436	ENCODEHT000666595	ENCODEHG000129436	ENCODEHT000666595	1	290	Antisense	Antisense	None	0	1	0	0
20498	666596	ENSG00000120438.11	ENCODEHT000666596	TCP1	ENCODEHT000666596	13	2001	Known	NNC	None	0	0	1	0
129437	666597	ENCODEHG000129437	ENCODEHT000666597	ENCODEHG000129437	ENCODEHT000666597	1	1327	Antisense	Antisense	None	0	1	0	0
20497	666598	ENSG00000120437.8	ENCODEHT000666598	ACAT2	ENCODEHT000666598	5	805	Known	ISM	Suffix	0	1	4	15
35925	666599	ENSG00000136021.18	ENCODEHT000666599	SCYL2	ENCODEHT000666599	1	1586	Known	Genomic	None	0	2	5	5
129438	666600	ENCODEHG000129438	ENCODEHT000666600	ENCODEHG000129438	ENCODEHT000666600	1	592	Intergenic	Intergenic	None	1	0	0	0
129439	666601	ENCODEHG000129439	ENCODEHT000666601	ENCODEHG000129439	ENCODEHT000666601	1	927	Antisense	Antisense	None	1	0	0	0
35929	666602	ENSG00000139354.10	ENCODEHT000666602	GAS2L3	ENCODEHT000666602	11	2091	Known	NIC	None	2	2	0	0
35929	666603	ENSG00000139354.10	ENCODEHT000666603	GAS2L3	ENCODEHT000666603	12	1472	Known	NNC	None	1	0	0	0
35929	666604	ENSG00000139354.10	ENCODEHT000666604	GAS2L3	ENCODEHT000666604	12	2532	Known	NNC	None	1	0	0	0
35929	666605	ENSG00000139354.10	ENCODEHT000666605	GAS2L3	ENCODEHT000666605	11	2466	Known	NNC	None	0	1	0	0
35929	666606	ENSG00000139354.10	ENCODEHT000666606	GAS2L3	ENCODEHT000666606	2	2570	Known	NNC	None	1	0	0	0
129440	666607	ENCODEHG000129440	ENCODEHT000666607	ENCODEHG000129440	ENCODEHT000666607	1	1335	Antisense	Antisense	None	7	16	0	0
35929	666608	ENSG00000139354.10	ENCODEHT000666608	GAS2L3	ENCODEHT000666608	1	1316	Known	Genomic	None	1	0	0	0
129441	666609	ENCODEHG000129441	ENCODEHT000666609	ENCODEHG000129441	ENCODEHT000666609	1	1410	Antisense	Antisense	None	1	0	0	0
129442	666610	ENCODEHG000129442	ENCODEHT000666610	ENCODEHG000129442	ENCODEHT000666610	1	1174	Antisense	Antisense	None	1	2	0	0
129443	666611	ENCODEHG000129443	ENCODEHT000666611	ENCODEHG000129443	ENCODEHT000666611	1	1474	Antisense	Antisense	None	1	0	0	0
35931	666612	ENSG00000151572.17	ENCODEHT000666612	ANO4	ENCODEHT000666612	1	2247	Known	Genomic	None	0	1	0	0
129444	666613	ENCODEHG000129444	ENCODEHT000666613	ENCODEHG000129444	ENCODEHT000666613	1	1106	Antisense	Antisense	None	1	0	0	0
129445	666614	ENCODEHG000129445	ENCODEHT000666614	ENCODEHG000129445	ENCODEHT000666614	1	771	Antisense	Antisense	None	0	1	0	0
129446	666615	ENCODEHG000129446	ENCODEHT000666615	ENCODEHG000129446	ENCODEHT000666615	1	1465	Antisense	Antisense	None	0	1	0	0
35931	666616	ENSG00000151572.17	ENCODEHT000666616	ANO4	ENCODEHT000666616	2	1218	Known	Genomic	None	0	0	0	1
35931	666617	ENSG00000151572.17	ENCODEHT000666617	ANO4	ENCODEHT000666617	1	2377	Known	Genomic	None	0	1	0	0
129447	666618	ENCODEHG000129447	ENCODEHT000666618	ENCODEHG000129447	ENCODEHT000666618	1	2146	Antisense	Antisense	None	0	1	0	0
129448	666619	ENCODEHG000129448	ENCODEHT000666619	ENCODEHG000129448	ENCODEHT000666619	1	875	Antisense	Antisense	None	1	0	0	0
129449	666620	ENCODEHG000129449	ENCODEHT000666620	ENCODEHG000129449	ENCODEHT000666620	1	2725	Intergenic	Intergenic	None	0	1	0	0
35938	666621	ENSG00000120800.4	ENCODEHT000666621	UTP20	ENCODEHT000666621	12	2517	Known	ISM	Prefix	2	1	0	0
35938	666622	ENSG00000120800.4	ENCODEHT000666622	UTP20	ENCODEHT000666622	13	1760	Known	ISM	Prefix	0	3	0	0
35938	666623	ENSG00000120800.4	ENCODEHT000666623	UTP20	ENCODEHT000666623	6	789	Known	NNC	None	0	1	0	0
35938	666624	ENSG00000120800.4	ENCODEHT000666624	UTP20	ENCODEHT000666624	31	4187	Known	ISM	Prefix	2	0	0	0
35938	666625	ENSG00000120800.4	ENCODEHT000666625	UTP20	ENCODEHT000666625	14	1849	Known	ISM	Prefix	0	1	0	0
35938	666626	ENSG00000120800.4	ENCODEHT000666626	UTP20	ENCODEHT000666626	10	1315	Known	NNC	None	0	1	0	0
35938	666627	ENSG00000120800.4	ENCODEHT000666627	UTP20	ENCODEHT000666627	10	1328	Known	ISM	Prefix	0	1	0	0
35938	666628	ENSG00000120800.4	ENCODEHT000666628	UTP20	ENCODEHT000666628	28	3716	Known	ISM	Prefix	1	0	0	0
35938	666629	ENSG00000120800.4	ENCODEHT000666629	UTP20	ENCODEHT000666629	22	2893	Known	ISM	Prefix	0	1	0	0
35938	666630	ENSG00000120800.4	ENCODEHT000666630	UTP20	ENCODEHT000666630	8	1581	Known	NNC	None	1	0	0	0
35938	666631	ENSG00000120800.4	ENCODEHT000666631	UTP20	ENCODEHT000666631	21	2707	Known	ISM	Prefix	0	1	0	0
20498	666632	ENSG00000120438.11	ENCODEHT000666632	TCP1	ENCODEHT000666632	1	1705	Known	Genomic	None	1	2	14	15
129450	666633	ENCODEHG000129450	ENCODEHT000666633	ENCODEHG000129450	ENCODEHT000666633	1	1812	Antisense	Antisense	None	0	1	0	0
20497	666634	ENSG00000120437.8	ENCODEHT000666634	ACAT2	ENCODEHT000666634	3	654	Known	ISM	Suffix	0	0	4	16
35938	666635	ENSG00000120800.4	ENCODEHT000666635	UTP20	ENCODEHT000666635	24	3222	Known	ISM	Suffix	1	0	0	0
35938	666636	ENSG00000120800.4	ENCODEHT000666636	UTP20	ENCODEHT000666636	9	1418	Known	ISM	None	0	0	1	0
35938	666637	ENSG00000120800.4	ENCODEHT000666637	UTP20	ENCODEHT000666637	1	914	Known	Genomic	None	0	0	1	0
35938	666638	ENSG00000120800.4	ENCODEHT000666638	UTP20	ENCODEHT000666638	19	2583	Known	ISM	Suffix	3	3	0	0
35938	666639	ENSG00000120800.4	ENCODEHT000666639	UTP20	ENCODEHT000666639	16	2131	Known	ISM	Both	1	0	0	0
35938	666640	ENSG00000120800.4	ENCODEHT000666640	UTP20	ENCODEHT000666640	17	2338	Known	ISM	Suffix	0	1	0	0
35938	666641	ENSG00000120800.4	ENCODEHT000666641	UTP20	ENCODEHT000666641	48	7178	Known	NNC	None	0	0	1	0
35938	666642	ENSG00000120800.4	ENCODEHT000666642	UTP20	ENCODEHT000666642	16	2232	Known	ISM	Suffix	0	1	0	0
35938	666643	ENSG00000120800.4	ENCODEHT000666643	UTP20	ENCODEHT000666643	11	1702	Known	ISM	Suffix	0	1	0	0
35938	666644	ENSG00000120800.4	ENCODEHT000666644	UTP20	ENCODEHT000666644	21	3083	Known	ISM	None	1	0	0	0
35938	666645	ENSG00000120800.4	ENCODEHT000666645	UTP20	ENCODEHT000666645	20	2844	Known	ISM	None	0	1	0	0
129451	666646	ENCODEHG000129451	ENCODEHT000666646	ENCODEHG000129451	ENCODEHT000666646	1	1175	Antisense	Antisense	None	1	0	0	0
35938	666647	ENSG00000120800.4	ENCODEHT000666647	UTP20	ENCODEHT000666647	19	2708	Known	ISM	None	1	2	0	0
35938	666648	ENSG00000120800.4	ENCODEHT000666648	UTP20	ENCODEHT000666648	17	2484	Known	ISM	Suffix	2	3	0	0
35938	666649	ENSG00000120800.4	ENCODEHT000666649	UTP20	ENCODEHT000666649	16	2317	Known	ISM	Prefix	0	1	0	0
35938	666650	ENSG00000120800.4	ENCODEHT000666650	UTP20	ENCODEHT000666650	13	1825	Known	ISM	None	0	1	0	0
35938	666651	ENSG00000120800.4	ENCODEHT000666651	UTP20	ENCODEHT000666651	16	2257	Known	ISM	Suffix	2	1	0	0
35938	666652	ENSG00000120800.4	ENCODEHT000666652	UTP20	ENCODEHT000666652	27	3716	Known	ISM	None	1	0	0	0
20498	666653	ENSG00000120438.11	ENCODEHT000666653	TCP1	ENCODEHT000666653	12	2640	Known	NNC	None	0	1	0	0
35938	666654	ENSG00000120800.4	ENCODEHT000666654	UTP20	ENCODEHT000666654	25	3395	Known	ISM	Prefix	0	1	0	0
20497	666655	ENSG00000120437.8	ENCODEHT000666655	ACAT2	ENCODEHT000666655	2	508	Known	ISM	Suffix	0	0	3	18
35938	666656	ENSG00000120800.4	ENCODEHT000666656	UTP20	ENCODEHT000666656	28	4545	Known	NNC	None	0	0	1	0
35938	666657	ENSG00000120800.4	ENCODEHT000666657	UTP20	ENCODEHT000666657	27	4393	Known	NNC	None	0	0	2	0
129452	666658	ENCODEHG000129452	ENCODEHT000666658	ENCODEHG000129452	ENCODEHT000666658	1	1839	Antisense	Antisense	None	1	0	0	0
129453	666659	ENCODEHG000129453	ENCODEHT000666659	ENCODEHG000129453	ENCODEHT000666659	1	2044	Antisense	Antisense	None	0	5	0	0
129454	666660	ENCODEHG000129454	ENCODEHT000666660	ENCODEHG000129454	ENCODEHT000666660	1	622	Antisense	Antisense	None	0	1	0	0
35938	666661	ENSG00000120800.4	ENCODEHT000666661	UTP20	ENCODEHT000666661	22	3125	Known	ISM	Suffix	0	1	0	0
35938	666662	ENSG00000120800.4	ENCODEHT000666662	UTP20	ENCODEHT000666662	21	2838	Known	ISM	Suffix	0	1	0	1
35938	666663	ENSG00000120800.4	ENCODEHT000666663	UTP20	ENCODEHT000666663	20	3317	Known	ISM	Suffix	1	0	0	0
35938	666664	ENSG00000120800.4	ENCODEHT000666664	UTP20	ENCODEHT000666664	18	3061	Known	ISM	Suffix	0	1	0	0
35939	666665	ENSG00000120805.13	ENCODEHT000666665	ARL1	ENCODEHT000666665	6	783	Known	NNC	None	0	0	1	1
35938	666666	ENSG00000120800.4	ENCODEHT000666666	UTP20	ENCODEHT000666666	17	2274	Known	ISM	Suffix	1	0	0	0
35938	666667	ENSG00000120800.4	ENCODEHT000666667	UTP20	ENCODEHT000666667	12	1480	Known	ISM	Both	0	1	0	0
35938	666668	ENSG00000120800.4	ENCODEHT000666668	UTP20	ENCODEHT000666668	16	2730	Known	NNC	None	0	0	1	0
35938	666669	ENSG00000120800.4	ENCODEHT000666669	UTP20	ENCODEHT000666669	11	1725	Known	ISM	None	1	0	0	0
35939	666670	ENSG00000120805.13	ENCODEHT000666670	ARL1	ENCODEHT000666670	6	684	Known	NNC	None	1	0	0	0
35938	666671	ENSG00000120800.4	ENCODEHT000666671	UTP20	ENCODEHT000666671	9	1153	Known	ISM	Suffix	0	1	0	0
35938	666672	ENSG00000120800.4	ENCODEHT000666672	UTP20	ENCODEHT000666672	14	2420	Known	ISM	Suffix	0	0	0	1
35938	666673	ENSG00000120800.4	ENCODEHT000666673	UTP20	ENCODEHT000666673	13	2296	Known	ISM	Suffix	0	1	1	0
35939	666674	ENSG00000120805.13	ENCODEHT000666674	ARL1	ENCODEHT000666674	6	1136	Known	NNC	None	1	0	0	0
35938	666675	ENSG00000120800.4	ENCODEHT000666675	UTP20	ENCODEHT000666675	11	2018	Known	NIC	None	0	1	0	0
129455	666676	ENCODEHG000129455	ENCODEHT000666676	ENCODEHG000129455	ENCODEHT000666676	1	1921	Antisense	Antisense	None	0	1	0	0
35938	666677	ENSG00000120800.4	ENCODEHT000666677	UTP20	ENCODEHT000666677	10	1354	Known	ISM	Suffix	1	2	0	0
35938	666678	ENSG00000120800.4	ENCODEHT000666678	UTP20	ENCODEHT000666678	9	1903	Known	ISM	Suffix	1	0	2	0
35938	666679	ENSG00000120800.4	ENCODEHT000666679	UTP20	ENCODEHT000666679	8	1831	Known	NIC	None	0	1	0	0
20498	666680	ENSG00000120438.11	ENCODEHT000666680	TCP1	ENCODEHT000666680	13	2512	Known	NNC	None	2	0	1	0
20498	666681	ENSG00000120438.11	ENCODEHT000666681	TCP1	ENCODEHT000666681	5	1336	Known	ISM	Suffix	4	5	19	29
35938	666682	ENSG00000120800.4	ENCODEHT000666682	UTP20	ENCODEHT000666682	8	1720	Known	ISM	Suffix	1	0	0	0
35938	666683	ENSG00000120800.4	ENCODEHT000666683	UTP20	ENCODEHT000666683	3	383	Known	ISM	Suffix	0	0	1	0
35938	666684	ENSG00000120800.4	ENCODEHT000666684	UTP20	ENCODEHT000666684	7	1578	Known	ISM	Suffix	0	0	1	0
35938	666685	ENSG00000120800.4	ENCODEHT000666685	UTP20	ENCODEHT000666685	6	1455	Known	ISM	Suffix	6	2	1	0
20498	666686	ENSG00000120438.11	ENCODEHT000666686	TCP1	ENCODEHT000666686	7	2208	Known	ISM	Suffix	13	23	35	47
35938	666687	ENSG00000120800.4	ENCODEHT000666687	UTP20	ENCODEHT000666687	4	1195	Known	ISM	Suffix	0	0	5	1
35939	666688	ENSG00000120805.13	ENCODEHT000666688	ARL1	ENCODEHT000666688	6	898	Known	NNC	None	1	0	0	0
20498	666689	ENSG00000120438.11	ENCODEHT000666689	TCP1	ENCODEHT000666689	2	1399	Known	ISM	Suffix	3	5	10	41
35938	666690	ENSG00000120800.4	ENCODEHT000666690	UTP20	ENCODEHT000666690	3	922	Known	ISM	Suffix	0	0	0	1
20498	666691	ENSG00000120438.11	ENCODEHT000666691	TCP1	ENCODEHT000666691	11	2717	Known	ISM	Prefix	10	14	1	0
35938	666692	ENSG00000120800.4	ENCODEHT000666692	UTP20	ENCODEHT000666692	2	176	Known	ISM	Suffix	1	0	0	3
20498	666693	ENSG00000120438.11	ENCODEHT000666693	TCP1	ENCODEHT000666693	13	2266	Known	NNC	None	1	0	0	0
35938	666694	ENSG00000120800.4	ENCODEHT000666694	UTP20	ENCODEHT000666694	1	620	Known	Genomic	None	0	1	2	5
129456	666695	ENCODEHG000129456	ENCODEHT000666695	ENCODEHG000129456	ENCODEHT000666695	1	2278	Intergenic	Intergenic	None	0	2	0	0
35939	666696	ENSG00000120805.13	ENCODEHT000666696	ARL1	ENCODEHT000666696	1	1235	Known	Genomic	None	8	15	30	22
35939	666697	ENSG00000120805.13	ENCODEHT000666697	ARL1	ENCODEHT000666697	6	3159	Known	NNC	None	1	0	0	0
20498	666698	ENSG00000120438.11	ENCODEHT000666698	TCP1	ENCODEHT000666698	12	2420	Known	NNC	None	16	22	0	0
20498	666699	ENSG00000120438.11	ENCODEHT000666699	TCP1	ENCODEHT000666699	6	1471	Known	ISM	Suffix	0	9	11	28
5111	666700	ENSG00000091483.6	ENCODEHT000666700	FH	ENCODEHT000666700	8	1509	Known	NIC	None	0	1	0	0
35939	666701	ENSG00000120805.13	ENCODEHT000666701	ARL1	ENCODEHT000666701	5	3101	Known	NIC	None	1	0	0	0
35939	666702	ENSG00000120805.13	ENCODEHT000666702	ARL1	ENCODEHT000666702	7	3254	Known	NNC	None	1	0	0	0
35939	666703	ENSG00000120805.13	ENCODEHT000666703	ARL1	ENCODEHT000666703	4	2963	Known	NIC	None	0	1	0	0
35939	666704	ENSG00000120805.13	ENCODEHT000666704	ARL1	ENCODEHT000666704	6	2865	Known	NNC	None	1	4	0	2
35939	666705	ENSG00000120805.13	ENCODEHT000666705	ARL1	ENCODEHT000666705	1	1135	Known	Genomic	None	0	0	7	7
20498	666706	ENSG00000120438.11	ENCODEHT000666706	TCP1	ENCODEHT000666706	10	2068	Known	ISM	Suffix	9	12	13	8
20498	666707	ENSG00000120438.11	ENCODEHT000666707	TCP1	ENCODEHT000666707	4	1245	Known	ISM	Suffix	0	2	10	14
20498	666708	ENSG00000120438.11	ENCODEHT000666708	TCP1	ENCODEHT000666708	12	2349	Known	NNC	None	7	6	3	0
20498	666709	ENSG00000120438.11	ENCODEHT000666709	TCP1	ENCODEHT000666709	11	2890	Known	NIC	None	0	2	0	0
35939	666710	ENSG00000120805.13	ENCODEHT000666710	ARL1	ENCODEHT000666710	5	1171	Known	NIC	None	0	0	1	4
35939	666711	ENSG00000120805.13	ENCODEHT000666711	ARL1	ENCODEHT000666711	6	1383	Known	NIC	None	1	3	19	20
35939	666712	ENSG00000120805.13	ENCODEHT000666712	ARL1	ENCODEHT000666712	7	1425	Known	NNC	None	0	1	0	0
20498	666713	ENSG00000120438.11	ENCODEHT000666713	TCP1	ENCODEHT000666713	3	1295	Known	ISM	Suffix	3	3	23	36
20498	666714	ENSG00000120438.11	ENCODEHT000666714	TCP1	ENCODEHT000666714	8	2216	Known	ISM	Suffix	0	4	7	15
35939	666715	ENSG00000120805.13	ENCODEHT000666715	ARL1	ENCODEHT000666715	4	1126	Known	ISM	Suffix	0	1	0	0
35939	666716	ENSG00000120805.13	ENCODEHT000666716	ARL1	ENCODEHT000666716	6	1355	Known	NNC	None	0	1	0	0
35939	666717	ENSG00000120805.13	ENCODEHT000666717	ARL1	ENCODEHT000666717	5	1163	Known	NIC	None	0	1	0	0
20498	666718	ENSG00000120438.11	ENCODEHT000666718	TCP1	ENCODEHT000666718	6	1340	Known	NNC	None	0	0	0	1
20497	666719	ENSG00000120437.8	ENCODEHT000666719	ACAT2	ENCODEHT000666719	1	388	Known	ISM	None	4	5	1	9
35939	666720	ENSG00000120805.13	ENCODEHT000666720	ARL1	ENCODEHT000666720	4	560	Known	ISM	Suffix	0	0	1	2
20498	666721	ENSG00000120438.11	ENCODEHT000666721	TCP1	ENCODEHT000666721	11	1819	Known	ISM	Suffix	4	5	10	9
35939	666722	ENSG00000120805.13	ENCODEHT000666722	ARL1	ENCODEHT000666722	4	555	Known	ISM	Suffix	0	0	0	1
20498	666723	ENSG00000120438.11	ENCODEHT000666723	TCP1	ENCODEHT000666723	1	121	Known	Genomic	None	1	1	8	32
35939	666724	ENSG00000120805.13	ENCODEHT000666724	ARL1	ENCODEHT000666724	5	693	Known	ISM	Suffix	0	0	1	0
5111	666725	ENSG00000091483.6	ENCODEHT000666725	FH	ENCODEHT000666725	9	1602	Known	NIC	None	1	0	0	0
35939	666726	ENSG00000120805.13	ENCODEHT000666726	ARL1	ENCODEHT000666726	2	329	Known	ISM	Suffix	0	0	0	2
5111	666727	ENSG00000091483.6	ENCODEHT000666727	FH	ENCODEHT000666727	10	1585	Known	NNC	None	1	0	0	0
35939	666728	ENSG00000120805.13	ENCODEHT000666728	ARL1	ENCODEHT000666728	3	791	Known	ISM	Suffix	0	0	0	4
20498	666729	ENSG00000120438.11	ENCODEHT000666729	TCP1	ENCODEHT000666729	12	1884	Known	NNC	None	8	4	2	2
20498	666730	ENSG00000120438.11	ENCODEHT000666730	TCP1	ENCODEHT000666730	9	1473	Known	ISM	Suffix	2	9	9	4
20498	666731	ENSG00000120438.11	ENCODEHT000666731	TCP1	ENCODEHT000666731	11	2363	Known	NNC	None	0	1	0	0
35939	666732	ENSG00000120805.13	ENCODEHT000666732	ARL1	ENCODEHT000666732	6	810	Known	NIC	None	1	0	0	0
35939	666733	ENSG00000120805.13	ENCODEHT000666733	ARL1	ENCODEHT000666733	6	826	Known	NNC	None	0	0	1	0
20498	666734	ENSG00000120438.11	ENCODEHT000666734	TCP1	ENCODEHT000666734	7	1280	Known	NIC	None	0	2	0	0
35939	666735	ENSG00000120805.13	ENCODEHT000666735	ARL1	ENCODEHT000666735	5	681	Known	NIC	None	0	0	2	0
20498	666736	ENSG00000120438.11	ENCODEHT000666736	TCP1	ENCODEHT000666736	12	1873	Known	NNC	None	0	1	0	0
20498	666737	ENSG00000120438.11	ENCODEHT000666737	TCP1	ENCODEHT000666737	12	1960	Known	NNC	None	0	3	4	1
20498	666738	ENSG00000120438.11	ENCODEHT000666738	TCP1	ENCODEHT000666738	12	1949	Known	NNC	None	0	2	2	0
35939	666739	ENSG00000120805.13	ENCODEHT000666739	ARL1	ENCODEHT000666739	6	812	Known	NNC	None	0	0	1	0
20498	666740	ENSG00000120438.11	ENCODEHT000666740	TCP1	ENCODEHT000666740	12	1911	Known	NIC	None	6	4	1	0
20498	666741	ENSG00000120438.11	ENCODEHT000666741	TCP1	ENCODEHT000666741	12	1948	Known	NNC	None	1	0	2	0
129457	666742	ENCODEHG000129457	ENCODEHT000666742	ENCODEHG000129457	ENCODEHT000666742	2	863	Antisense	Antisense	None	1	0	0	0
35939	666743	ENSG00000120805.13	ENCODEHT000666743	ARL1	ENCODEHT000666743	1	1299	Known	Genomic	None	0	1	0	0
129458	666744	ENCODEHG000129458	ENCODEHT000666744	ENCODEHG000129458	ENCODEHT000666744	1	1241	Antisense	Antisense	None	1	2	1	0
129458	666745	ENCODEHG000129458	ENCODEHT000666745	ENCODEHG000129458	ENCODEHT000666745	2	1520	Antisense	Genomic	None	1	2	0	0
35946	666746	ENSG00000166211.7	ENCODEHT000666746	SPIC	ENCODEHT000666746	7	1211	Known	NNC	None	0	1	0	0
129459	666747	ENCODEHG000129459	ENCODEHT000666747	ENCODEHG000129459	ENCODEHT000666747	1	928	Intergenic	Intergenic	None	3	0	0	0
129460	666748	ENCODEHG000129460	ENCODEHT000666748	ENCODEHG000129460	ENCODEHT000666748	1	1722	Antisense	Antisense	None	1	0	0	0
35947	666749	ENSG00000196091.13	ENCODEHT000666749	MYBPC1	ENCODEHT000666749	28	3683	Known	NIC	None	1	0	0	0
35947	666750	ENSG00000196091.13	ENCODEHT000666750	MYBPC1	ENCODEHT000666750	24	3331	Known	ISM	Prefix	1	0	0	0
35947	666751	ENSG00000196091.13	ENCODEHT000666751	MYBPC1	ENCODEHT000666751	9	1586	Known	ISM	Prefix	0	1	0	0
129461	666752	ENCODEHG000129461	ENCODEHT000666752	ENCODEHG000129461	ENCODEHT000666752	1	2372	Antisense	Antisense	None	1	0	0	0
35947	666753	ENSG00000196091.13	ENCODEHT000666753	MYBPC1	ENCODEHT000666753	23	3283	Known	ISM	Suffix	1	0	0	0
35950	666754	ENSG00000111666.10	ENCODEHT000666754	CHPT1	ENCODEHT000666754	9	1195	Known	NNC	None	0	1	0	0
35950	666755	ENSG00000111666.10	ENCODEHT000666755	CHPT1	ENCODEHT000666755	9	1479	Known	NNC	None	0	0	1	0
35950	666756	ENSG00000111666.10	ENCODEHT000666756	CHPT1	ENCODEHT000666756	9	1645	Known	NNC	None	0	0	1	0
129462	666757	ENCODEHG000129462	ENCODEHT000666757	ENCODEHG000129462	ENCODEHT000666757	1	1018	Antisense	Antisense	None	0	1	0	0
35950	666758	ENSG00000111666.10	ENCODEHT000666758	CHPT1	ENCODEHT000666758	3	307	Known	ISM	None	0	0	0	1
35950	666759	ENSG00000111666.10	ENCODEHT000666759	CHPT1	ENCODEHT000666759	7	905	Known	ISM	Suffix	0	0	0	1
35950	666760	ENSG00000111666.10	ENCODEHT000666760	CHPT1	ENCODEHT000666760	1	1270	Known	Genomic	None	1	0	0	0
35950	666761	ENSG00000111666.10	ENCODEHT000666761	CHPT1	ENCODEHT000666761	5	644	Known	ISM	Suffix	0	0	0	1
35950	666762	ENSG00000111666.10	ENCODEHT000666762	CHPT1	ENCODEHT000666762	4	1438	Known	ISM	Suffix	0	0	1	1
35950	666763	ENSG00000111666.10	ENCODEHT000666763	CHPT1	ENCODEHT000666763	4	554	Known	NNC	None	0	1	0	0
35950	666764	ENSG00000111666.10	ENCODEHT000666764	CHPT1	ENCODEHT000666764	2	233	Known	ISM	Suffix	0	0	1	0
35950	666765	ENSG00000111666.10	ENCODEHT000666765	CHPT1	ENCODEHT000666765	1	717	Known	Genomic	None	0	0	1	0
35950	666766	ENSG00000111666.10	ENCODEHT000666766	CHPT1	ENCODEHT000666766	1	427	Known	Genomic	None	0	0	1	0
35952	666767	ENSG00000139351.14	ENCODEHT000666767	SYCP3	ENCODEHT000666767	1	1846	Known	Genomic	None	1	1	0	0
129463	666768	ENCODEHG000129463	ENCODEHT000666768	ENCODEHG000129463	ENCODEHT000666768	1	732	Intergenic	Intergenic	None	0	0	0	1
35953	666769	ENSG00000111670.15	ENCODEHT000666769	GNPTAB	ENCODEHT000666769	1	981	Known	Genomic	None	5	9	21	38
35953	666770	ENSG00000111670.15	ENCODEHT000666770	GNPTAB	ENCODEHT000666770	3	2004	Known	ISM	Suffix	2	3	1	1
35953	666771	ENSG00000111670.15	ENCODEHT000666771	GNPTAB	ENCODEHT000666771	9	2933	Known	ISM	Suffix	0	0	1	0
35953	666772	ENSG00000111670.15	ENCODEHT000666772	GNPTAB	ENCODEHT000666772	2	1836	Known	ISM	Suffix	5	2	0	0
35953	666773	ENSG00000111670.15	ENCODEHT000666773	GNPTAB	ENCODEHT000666773	7	2523	Known	ISM	Suffix	0	1	0	0
35953	666774	ENSG00000111670.15	ENCODEHT000666774	GNPTAB	ENCODEHT000666774	8	2723	Known	ISM	Suffix	0	2	0	2
35953	666775	ENSG00000111670.15	ENCODEHT000666775	GNPTAB	ENCODEHT000666775	4	2450	Known	ISM	Suffix	1	1	0	0
20498	666776	ENSG00000120438.11	ENCODEHT000666776	TCP1	ENCODEHT000666776	12	1865	Known	NNC	None	0	0	0	1
35953	666777	ENSG00000111670.15	ENCODEHT000666777	GNPTAB	ENCODEHT000666777	5	2189	Known	ISM	Suffix	0	1	0	1
35953	666778	ENSG00000111670.15	ENCODEHT000666778	GNPTAB	ENCODEHT000666778	21	5539	Known	NNC	None	0	0	1	0
35953	666779	ENSG00000111670.15	ENCODEHT000666779	GNPTAB	ENCODEHT000666779	6	2250	Known	ISM	Suffix	0	0	1	0
35953	666780	ENSG00000111670.15	ENCODEHT000666780	GNPTAB	ENCODEHT000666780	1	1906	Known	Genomic	None	1	0	0	0
35953	666781	ENSG00000111670.15	ENCODEHT000666781	GNPTAB	ENCODEHT000666781	18	3847	Known	ISM	Prefix	0	0	1	0
35953	666782	ENSG00000111670.15	ENCODEHT000666782	GNPTAB	ENCODEHT000666782	11	2300	Known	ISM	None	4	7	0	0
35953	666783	ENSG00000111670.15	ENCODEHT000666783	GNPTAB	ENCODEHT000666783	13	2649	Known	ISM	Prefix	6	7	0	0
35953	666784	ENSG00000111670.15	ENCODEHT000666784	GNPTAB	ENCODEHT000666784	9	2140	Known	ISM	Suffix	1	2	0	0
35953	666785	ENSG00000111670.15	ENCODEHT000666785	GNPTAB	ENCODEHT000666785	2	1098	Known	ISM	Suffix	0	4	0	0
35953	666786	ENSG00000111670.15	ENCODEHT000666786	GNPTAB	ENCODEHT000666786	7	1870	Known	ISM	Suffix	4	3	0	0
35953	666787	ENSG00000111670.15	ENCODEHT000666787	GNPTAB	ENCODEHT000666787	12	2389	Known	ISM	Suffix	3	2	0	0
35953	666788	ENSG00000111670.15	ENCODEHT000666788	GNPTAB	ENCODEHT000666788	4	1393	Known	ISM	Suffix	1	2	0	0
35953	666789	ENSG00000111670.15	ENCODEHT000666789	GNPTAB	ENCODEHT000666789	5	1573	Known	ISM	Suffix	1	4	0	0
35953	666790	ENSG00000111670.15	ENCODEHT000666790	GNPTAB	ENCODEHT000666790	11	2296	Known	NNC	None	1	0	0	0
35953	666791	ENSG00000111670.15	ENCODEHT000666791	GNPTAB	ENCODEHT000666791	1	894	Known	ISM	None	0	2	0	0
35953	666792	ENSG00000111670.15	ENCODEHT000666792	GNPTAB	ENCODEHT000666792	9	2059	Known	NIC	None	0	1	0	0
35953	666793	ENSG00000111670.15	ENCODEHT000666793	GNPTAB	ENCODEHT000666793	8	1935	Known	ISM	Suffix	0	1	0	0
35953	666794	ENSG00000111670.15	ENCODEHT000666794	GNPTAB	ENCODEHT000666794	6	1735	Known	ISM	Suffix	3	2	0	0
5111	666795	ENSG00000091483.6	ENCODEHT000666795	FH	ENCODEHT000666795	10	1792	Known	NIC	None	3	3	0	0
35953	666796	ENSG00000111670.15	ENCODEHT000666796	GNPTAB	ENCODEHT000666796	13	2443	Known	ISM	Prefix	1	0	0	0
35953	666797	ENSG00000111670.15	ENCODEHT000666797	GNPTAB	ENCODEHT000666797	10	2183	Known	ISM	Suffix	0	2	0	0
129464	666798	ENCODEHG000129464	ENCODEHT000666798	ENCODEHG000129464	ENCODEHT000666798	4	2264	Antisense	Antisense	None	0	1	0	0
129464	666799	ENCODEHG000129464	ENCODEHT000666799	ENCODEHG000129464	ENCODEHT000666799	1	1637	Antisense	Genomic	None	0	2	0	0
35953	666800	ENSG00000111670.15	ENCODEHT000666800	GNPTAB	ENCODEHT000666800	1	2900	Known	Genomic	None	1	0	0	0
35953	666801	ENSG00000111670.15	ENCODEHT000666801	GNPTAB	ENCODEHT000666801	7	914	Known	ISM	Prefix	0	0	0	1
35953	666802	ENSG00000111670.15	ENCODEHT000666802	GNPTAB	ENCODEHT000666802	1	1563	Known	Genomic	None	1	0	0	0
129465	666803	ENCODEHG000129465	ENCODEHT000666803	ENCODEHG000129465	ENCODEHT000666803	1	1131	Antisense	Antisense	None	0	1	0	0
129466	666804	ENCODEHG000129466	ENCODEHT000666804	ENCODEHG000129466	ENCODEHT000666804	1	1197	Antisense	Antisense	None	1	0	0	0
129467	666805	ENCODEHG000129467	ENCODEHT000666805	ENCODEHG000129467	ENCODEHT000666805	1	2268	Antisense	Antisense	None	0	1	0	0
35961	666806	ENSG00000136048.13	ENCODEHT000666806	DRAM1	ENCODEHT000666806	7	1268	Known	NNC	None	0	1	0	0
129468	666807	ENCODEHG000129468	ENCODEHT000666807	ENCODEHG000129468	ENCODEHT000666807	1	750	Antisense	Antisense	None	1	0	0	0
35961	666808	ENSG00000136048.13	ENCODEHT000666808	DRAM1	ENCODEHT000666808	5	3282	Known	NIC	None	3	7	6	4
35961	666809	ENSG00000136048.13	ENCODEHT000666809	DRAM1	ENCODEHT000666809	7	1704	Known	NNC	None	0	0	1	0
35961	666810	ENSG00000136048.13	ENCODEHT000666810	DRAM1	ENCODEHT000666810	6	2381	Known	NNC	None	1	0	0	1
20498	666811	ENSG00000120438.11	ENCODEHT000666811	TCP1	ENCODEHT000666811	12	1882	Known	NNC	None	2	2	0	0
35961	666812	ENSG00000136048.13	ENCODEHT000666812	DRAM1	ENCODEHT000666812	3	568	Known	ISM	Prefix	1	6	3	12
35961	666813	ENSG00000136048.13	ENCODEHT000666813	DRAM1	ENCODEHT000666813	6	1038	Known	NIC	None	0	3	2	0
35961	666814	ENSG00000136048.13	ENCODEHT000666814	DRAM1	ENCODEHT000666814	1	9	Known	Genomic	None	0	0	0	1
20498	666815	ENSG00000120438.11	ENCODEHT000666815	TCP1	ENCODEHT000666815	11	1808	Known	NNC	None	1	0	0	0
35961	666816	ENSG00000136048.13	ENCODEHT000666816	DRAM1	ENCODEHT000666816	6	842	Known	NNC	None	0	0	1	0
35961	666817	ENSG00000136048.13	ENCODEHT000666817	DRAM1	ENCODEHT000666817	8	1253	Known	NIC	None	1	3	0	0
35961	666818	ENSG00000136048.13	ENCODEHT000666818	DRAM1	ENCODEHT000666818	4	1156	Known	ISM	Prefix	0	4	0	1
35961	666819	ENSG00000136048.13	ENCODEHT000666819	DRAM1	ENCODEHT000666819	7	1096	Known	NNC	None	0	1	0	0
20498	666820	ENSG00000120438.11	ENCODEHT000666820	TCP1	ENCODEHT000666820	13	1874	Known	NNC	None	0	1	0	0
35961	666821	ENSG00000136048.13	ENCODEHT000666821	DRAM1	ENCODEHT000666821	7	1112	Known	NNC	None	0	0	1	0
35961	666822	ENSG00000136048.13	ENCODEHT000666822	DRAM1	ENCODEHT000666822	4	933	Known	NNC	None	1	0	0	0
5111	666823	ENSG00000091483.6	ENCODEHT000666823	FH	ENCODEHT000666823	10	1779	Known	NNC	None	0	1	0	0
35961	666824	ENSG00000136048.13	ENCODEHT000666824	DRAM1	ENCODEHT000666824	5	993	Known	NIC	None	1	0	0	0
35961	666825	ENSG00000136048.13	ENCODEHT000666825	DRAM1	ENCODEHT000666825	6	1113	Known	NIC	None	1	0	0	0
35961	666826	ENSG00000136048.13	ENCODEHT000666826	DRAM1	ENCODEHT000666826	7	1194	Known	NNC	None	1	3	0	0
35961	666827	ENSG00000136048.13	ENCODEHT000666827	DRAM1	ENCODEHT000666827	8	2103	Known	NNC	None	1	0	0	0
35961	666828	ENSG00000136048.13	ENCODEHT000666828	DRAM1	ENCODEHT000666828	6	877	Known	NNC	None	1	0	0	0
35961	666829	ENSG00000136048.13	ENCODEHT000666829	DRAM1	ENCODEHT000666829	7	970	Known	NIC	None	1	0	0	0
35961	666830	ENSG00000136048.13	ENCODEHT000666830	DRAM1	ENCODEHT000666830	5	2789	Known	NIC	None	1	0	0	0
129469	666831	ENCODEHG000129469	ENCODEHT000666831	ENCODEHG000129469	ENCODEHT000666831	1	1468	Antisense	Antisense	None	2	5	0	0
129469	666832	ENCODEHG000129469	ENCODEHT000666832	ENCODEHG000129469	ENCODEHT000666832	2	1180	Antisense	Genomic	None	0	1	0	0
129470	666833	ENCODEHG000129470	ENCODEHT000666833	ENCODEHG000129470	ENCODEHT000666833	1	745	Antisense	Antisense	None	0	1	0	0
129471	666834	ENCODEHG000129471	ENCODEHT000666834	ENCODEHG000129471	ENCODEHT000666834	1	773	Antisense	Antisense	None	0	1	0	0
129472	666835	ENCODEHG000129472	ENCODEHT000666835	ENCODEHG000129472	ENCODEHT000666835	1	1147	Antisense	Antisense	None	7	11	0	0
129473	666836	ENCODEHG000129473	ENCODEHT000666836	ENCODEHG000129473	ENCODEHT000666836	2	1638	Antisense	Antisense	None	0	1	0	0
35961	666837	ENSG00000136048.13	ENCODEHT000666837	DRAM1	ENCODEHT000666837	7	1015	Known	ISM	Suffix	0	0	1	0
129473	666838	ENCODEHG000129473	ENCODEHT000666838	ENCODEHG000129473	ENCODEHT000666838	1	1397	Antisense	ISM	None	3	2	0	0
129474	666839	ENCODEHG000129474	ENCODEHT000666839	ENCODEHG000129474	ENCODEHT000666839	2	2003	Antisense	Antisense	None	1	0	0	0
35961	666840	ENSG00000136048.13	ENCODEHT000666840	DRAM1	ENCODEHT000666840	1	1922	Known	Genomic	None	0	1	0	0
35961	666841	ENSG00000136048.13	ENCODEHT000666841	DRAM1	ENCODEHT000666841	4	1990	Known	ISM	Suffix	0	0	0	1
35961	666842	ENSG00000136048.13	ENCODEHT000666842	DRAM1	ENCODEHT000666842	6	2918	Known	ISM	Suffix	0	0	1	0
35961	666843	ENSG00000136048.13	ENCODEHT000666843	DRAM1	ENCODEHT000666843	5	825	Known	ISM	Suffix	0	0	1	3
35961	666844	ENSG00000136048.13	ENCODEHT000666844	DRAM1	ENCODEHT000666844	4	641	Known	ISM	Suffix	0	0	1	0
35961	666845	ENSG00000136048.13	ENCODEHT000666845	DRAM1	ENCODEHT000666845	3	582	Known	ISM	Suffix	0	0	0	1
35961	666846	ENSG00000136048.13	ENCODEHT000666846	DRAM1	ENCODEHT000666846	2	2545	Known	ISM	Suffix	0	0	0	1
35961	666847	ENSG00000136048.13	ENCODEHT000666847	DRAM1	ENCODEHT000666847	1	569	Known	Genomic	None	1	0	0	1
129475	666848	ENCODEHG000129475	ENCODEHT000666848	ENCODEHG000129475	ENCODEHT000666848	1	995	Antisense	Antisense	None	1	1	0	0
129476	666849	ENCODEHG000129476	ENCODEHT000666849	ENCODEHG000129476	ENCODEHT000666849	1	733	Antisense	Antisense	None	2	1	0	0
129477	666850	ENCODEHG000129477	ENCODEHT000666850	ENCODEHG000129477	ENCODEHT000666850	1	1080	Antisense	Antisense	None	1	1	0	0
35961	666851	ENSG00000136048.13	ENCODEHT000666851	DRAM1	ENCODEHT000666851	1	707	Known	ISM	None	1	0	0	0
35961	666852	ENSG00000136048.13	ENCODEHT000666852	DRAM1	ENCODEHT000666852	4	529	Known	ISM	Suffix	0	1	2	2
129478	666853	ENCODEHG000129478	ENCODEHT000666853	ENCODEHG000129478	ENCODEHT000666853	1	1500	Antisense	Antisense	None	0	1	0	0
35961	666854	ENSG00000136048.13	ENCODEHT000666854	DRAM1	ENCODEHT000666854	1	1007	Known	Genomic	None	0	0	1	0
35961	666855	ENSG00000136048.13	ENCODEHT000666855	DRAM1	ENCODEHT000666855	4	470	Known	NNC	None	0	0	0	1
129479	666856	ENCODEHG000129479	ENCODEHT000666856	ENCODEHG000129479	ENCODEHT000666856	1	1830	Antisense	Antisense	None	1	0	0	0
129480	666857	ENCODEHG000129480	ENCODEHT000666857	ENCODEHG000129480	ENCODEHT000666857	1	1601	Antisense	Antisense	None	1	0	0	0
35961	666858	ENSG00000136048.13	ENCODEHT000666858	DRAM1	ENCODEHT000666858	1	327	Known	ISM	None	0	1	5	5
35961	666859	ENSG00000136048.13	ENCODEHT000666859	DRAM1	ENCODEHT000666859	1	2057	Known	Genomic	None	35	41	30	42
20498	666860	ENSG00000120438.11	ENCODEHT000666860	TCP1	ENCODEHT000666860	10	1529	Known	NIC	None	1	4	0	0
20498	666861	ENSG00000120438.11	ENCODEHT000666861	TCP1	ENCODEHT000666861	10	3428	Known	ISM	Suffix	0	1	0	0
129481	666862	ENCODEHG000129481	ENCODEHT000666862	ENCODEHG000129481	ENCODEHT000666862	1	479	Antisense	Antisense	None	0	1	0	0
129482	666863	ENCODEHG000129482	ENCODEHT000666863	ENCODEHG000129482	ENCODEHT000666863	1	607	Antisense	Antisense	None	1	0	0	0
35961	666864	ENSG00000136048.13	ENCODEHT000666864	DRAM1	ENCODEHT000666864	2	2471	Known	Genomic	None	1	0	0	0
35961	666865	ENSG00000136048.13	ENCODEHT000666865	DRAM1	ENCODEHT000666865	1	3292	Known	Genomic	None	3	2	1	0
35967	666866	ENSG00000257222.1	ENCODEHT000666866	AC079907.1	ENCODEHT000666866	5	594	Known	NNC	None	0	0	1	0
35961	666867	ENSG00000136048.13	ENCODEHT000666867	DRAM1	ENCODEHT000666867	2	489	Known	Genomic	None	0	0	1	0
35969	666868	ENSG00000185480.11	ENCODEHT000666868	PARPBP	ENCODEHT000666868	7	2610	Known	NIC	None	1	0	0	0
35969	666869	ENSG00000185480.11	ENCODEHT000666869	PARPBP	ENCODEHT000666869	8	2689	Known	NIC	None	1	0	0	0
35967	666870	ENSG00000257222.1	ENCODEHT000666870	AC079907.1	ENCODEHT000666870	4	1917	Known	NNC	None	0	1	0	0
35969	666871	ENSG00000185480.11	ENCODEHT000666871	PARPBP	ENCODEHT000666871	5	1947	Known	NNC	None	0	1	0	0
35969	666872	ENSG00000185480.11	ENCODEHT000666872	PARPBP	ENCODEHT000666872	5	1052	Known	NNC	None	0	1	0	0
35961	666873	ENSG00000136048.13	ENCODEHT000666873	DRAM1	ENCODEHT000666873	4	783	Known	NNC	None	0	1	0	0
35967	666874	ENSG00000257222.1	ENCODEHT000666874	AC079907.1	ENCODEHT000666874	3	327	Known	NIC	None	1	0	0	0
35967	666875	ENSG00000257222.1	ENCODEHT000666875	AC079907.1	ENCODEHT000666875	3	876	Known	NNC	None	1	0	0	0
129483	666876	ENCODEHG000129483	ENCODEHT000666876	ENCODEHG000129483	ENCODEHT000666876	1	3077	Antisense	Antisense	None	2	1	0	0
35961	666877	ENSG00000136048.13	ENCODEHT000666877	DRAM1	ENCODEHT000666877	3	609	Known	NNC	None	0	0	1	0
129484	666878	ENCODEHG000129484	ENCODEHT000666878	ENCODEHG000129484	ENCODEHT000666878	1	796	Antisense	Antisense	None	5	3	0	0
35969	666879	ENSG00000185480.11	ENCODEHT000666879	PARPBP	ENCODEHT000666879	2	2029	Known	NNC	None	0	0	1	0
129485	666880	ENCODEHG000129485	ENCODEHT000666880	ENCODEHG000129485	ENCODEHT000666880	1	1503	Antisense	Antisense	None	0	2	0	0
35964	666881	ENSG00000258308.5	ENCODEHT000666881	AC079907.2	ENCODEHT000666881	1	483	Known	Genomic	None	0	0	1	0
35964	666882	ENSG00000258308.5	ENCODEHT000666882	AC079907.2	ENCODEHT000666882	1	1093	Known	Genomic	None	0	1	0	0
35964	666883	ENSG00000258308.5	ENCODEHT000666883	AC079907.2	ENCODEHT000666883	1	93	Known	ISM	None	2	4	0	0
35961	666884	ENSG00000136048.13	ENCODEHT000666884	DRAM1	ENCODEHT000666884	1	2063	Known	Genomic	None	0	1	0	1
35961	666885	ENSG00000136048.13	ENCODEHT000666885	DRAM1	ENCODEHT000666885	1	2564	Known	Genomic	None	0	1	0	0
129486	666886	ENCODEHG000129486	ENCODEHT000666886	ENCODEHG000129486	ENCODEHT000666886	1	654	Antisense	Antisense	None	0	1	0	0
129487	666887	ENCODEHG000129487	ENCODEHT000666887	ENCODEHG000129487	ENCODEHT000666887	1	1932	Antisense	Antisense	None	1	0	0	0
129488	666888	ENCODEHG000129488	ENCODEHT000666888	ENCODEHG000129488	ENCODEHT000666888	1	2131	Antisense	Antisense	None	0	1	0	0
35961	666889	ENSG00000136048.13	ENCODEHT000666889	DRAM1	ENCODEHT000666889	1	1260	Known	Genomic	None	0	1	0	1
129489	666890	ENCODEHG000129489	ENCODEHT000666890	ENCODEHG000129489	ENCODEHT000666890	1	1702	Antisense	Antisense	None	1	0	0	0
35961	666891	ENSG00000136048.13	ENCODEHT000666891	DRAM1	ENCODEHT000666891	2	456	Known	ISM	Suffix	0	0	1	0
129490	666892	ENCODEHG000129490	ENCODEHT000666892	ENCODEHG000129490	ENCODEHT000666892	1	1115	Antisense	Antisense	None	0	0	0	1
35966	666893	ENSG00000120860.10	ENCODEHT000666893	WASHC3	ENCODEHT000666893	7	770	Known	NNC	None	0	1	9	4
35966	666894	ENSG00000120860.10	ENCODEHT000666894	WASHC3	ENCODEHT000666894	6	700	Known	ISM	Suffix	0	0	1	2
5111	666895	ENSG00000091483.6	ENCODEHT000666895	FH	ENCODEHT000666895	10	1782	Known	NNC	None	1	0	0	0
35966	666896	ENSG00000120860.10	ENCODEHT000666896	WASHC3	ENCODEHT000666896	7	705	Known	NNC	None	1	0	0	0
35966	666897	ENSG00000120860.10	ENCODEHT000666897	WASHC3	ENCODEHT000666897	8	891	Known	NIC	None	1	1	0	0
35966	666898	ENSG00000120860.10	ENCODEHT000666898	WASHC3	ENCODEHT000666898	8	922	Known	NIC	None	0	1	0	0
35966	666899	ENSG00000120860.10	ENCODEHT000666899	WASHC3	ENCODEHT000666899	7	803	Known	NNC	None	0	1	0	0
35966	666900	ENSG00000120860.10	ENCODEHT000666900	WASHC3	ENCODEHT000666900	6	668	Known	NIC	None	0	1	0	0
5111	666901	ENSG00000091483.6	ENCODEHT000666901	FH	ENCODEHT000666901	10	1793	Known	NNC	None	0	1	0	0
20498	666902	ENSG00000120438.11	ENCODEHT000666902	TCP1	ENCODEHT000666902	11	2421	Known	NNC	None	0	0	0	1
35966	666903	ENSG00000120860.10	ENCODEHT000666903	WASHC3	ENCODEHT000666903	6	693	Known	NIC	None	0	0	1	0
35966	666904	ENSG00000120860.10	ENCODEHT000666904	WASHC3	ENCODEHT000666904	6	663	Known	NIC	None	0	1	1	0
35966	666905	ENSG00000120860.10	ENCODEHT000666905	WASHC3	ENCODEHT000666905	1	172	Known	ISM	None	0	0	0	1
35966	666906	ENSG00000120860.10	ENCODEHT000666906	WASHC3	ENCODEHT000666906	5	595	Known	NNC	None	0	0	1	0
35966	666907	ENSG00000120860.10	ENCODEHT000666907	WASHC3	ENCODEHT000666907	7	762	Known	NIC	None	0	0	2	2
35966	666908	ENSG00000120860.10	ENCODEHT000666908	WASHC3	ENCODEHT000666908	8	728	Known	NNC	None	0	0	1	0
35966	666909	ENSG00000120860.10	ENCODEHT000666909	WASHC3	ENCODEHT000666909	5	600	Known	ISM	Suffix	0	0	0	1
35966	666910	ENSG00000120860.10	ENCODEHT000666910	WASHC3	ENCODEHT000666910	4	533	Known	ISM	Suffix	0	0	1	1
35966	666911	ENSG00000120860.10	ENCODEHT000666911	WASHC3	ENCODEHT000666911	7	868	Known	NNC	None	0	0	1	0
5111	666912	ENSG00000091483.6	ENCODEHT000666912	FH	ENCODEHT000666912	10	1804	Known	NNC	None	0	0	2	0
5111	666913	ENSG00000091483.6	ENCODEHT000666913	FH	ENCODEHT000666913	8	1458	Known	ISM	Suffix	0	0	0	1
35966	666914	ENSG00000120860.10	ENCODEHT000666914	WASHC3	ENCODEHT000666914	6	702	Known	ISM	Suffix	0	0	1	0
35966	666915	ENSG00000120860.10	ENCODEHT000666915	WASHC3	ENCODEHT000666915	8	891	Known	NNC	None	0	0	1	0
35966	666916	ENSG00000120860.10	ENCODEHT000666916	WASHC3	ENCODEHT000666916	6	695	Known	ISM	Suffix	0	0	0	1
35966	666917	ENSG00000120860.10	ENCODEHT000666917	WASHC3	ENCODEHT000666917	7	772	Known	NIC	None	0	0	1	0
35966	666918	ENSG00000120860.10	ENCODEHT000666918	WASHC3	ENCODEHT000666918	7	767	Known	NIC	None	0	0	2	0
35966	666919	ENSG00000120860.10	ENCODEHT000666919	WASHC3	ENCODEHT000666919	6	668	Known	NIC	None	0	0	0	1
35966	666920	ENSG00000120860.10	ENCODEHT000666920	WASHC3	ENCODEHT000666920	4	528	Known	NNC	None	0	0	0	1
20498	666921	ENSG00000120438.11	ENCODEHT000666921	TCP1	ENCODEHT000666921	8	3078	Known	ISM	Prefix	1	1	0	0
35966	666922	ENSG00000120860.10	ENCODEHT000666922	WASHC3	ENCODEHT000666922	7	751	Known	NIC	None	0	1	0	1
35966	666923	ENSG00000120860.10	ENCODEHT000666923	WASHC3	ENCODEHT000666923	9	971	Known	NNC	None	1	0	0	0
35966	666924	ENSG00000120860.10	ENCODEHT000666924	WASHC3	ENCODEHT000666924	6	676	Known	NNC	None	0	0	0	1
35966	666925	ENSG00000120860.10	ENCODEHT000666925	WASHC3	ENCODEHT000666925	7	765	Known	NNC	None	0	0	0	1
35966	666926	ENSG00000120860.10	ENCODEHT000666926	WASHC3	ENCODEHT000666926	1	1081	Known	Genomic	None	0	1	0	0
129491	666927	ENCODEHG000129491	ENCODEHT000666927	ENCODEHG000129491	ENCODEHT000666927	1	1267	Antisense	Antisense	None	0	0	0	1
35966	666928	ENSG00000120860.10	ENCODEHT000666928	WASHC3	ENCODEHT000666928	7	1252	Known	NNC	None	1	0	0	0
129492	666929	ENCODEHG000129492	ENCODEHT000666929	ENCODEHG000129492	ENCODEHT000666929	1	1703	Antisense	Antisense	None	0	2	0	0
35966	666930	ENSG00000120860.10	ENCODEHT000666930	WASHC3	ENCODEHT000666930	6	600	Known	ISM	Prefix	1	1	0	1
35967	666931	ENSG00000257222.1	ENCODEHT000666931	AC079907.1	ENCODEHT000666931	1	640	Known	ISM	None	0	0	0	1
35966	666932	ENSG00000120860.10	ENCODEHT000666932	WASHC3	ENCODEHT000666932	1	1591	Known	Genomic	None	1	0	0	0
129493	666933	ENCODEHG000129493	ENCODEHT000666933	ENCODEHG000129493	ENCODEHT000666933	1	1939	Antisense	Antisense	None	1	0	0	0
129494	666934	ENCODEHG000129494	ENCODEHT000666934	ENCODEHG000129494	ENCODEHT000666934	1	1338	Antisense	Antisense	None	1	0	0	0
129495	666935	ENCODEHG000129495	ENCODEHT000666935	ENCODEHG000129495	ENCODEHT000666935	1	1350	Antisense	Antisense	None	1	2	0	0
129496	666936	ENCODEHG000129496	ENCODEHT000666936	ENCODEHG000129496	ENCODEHT000666936	1	1353	Antisense	Antisense	None	2	0	0	0
129497	666937	ENCODEHG000129497	ENCODEHT000666937	ENCODEHG000129497	ENCODEHT000666937	1	2612	Antisense	Antisense	None	0	2	0	0
35967	666938	ENSG00000257222.1	ENCODEHT000666938	AC079907.1	ENCODEHT000666938	1	906	Known	Genomic	None	0	1	0	0
35968	666939	ENSG00000075188.8	ENCODEHT000666939	NUP37	ENCODEHT000666939	1	233	Known	Genomic	None	0	1	1	2
35968	666940	ENSG00000075188.8	ENCODEHT000666940	NUP37	ENCODEHT000666940	10	1867	Known	NNC	None	2	7	0	0
35967	666941	ENSG00000257222.1	ENCODEHT000666941	AC079907.1	ENCODEHT000666941	1	1165	Known	Genomic	None	0	1	0	0
20498	666942	ENSG00000120438.11	ENCODEHT000666942	TCP1	ENCODEHT000666942	11	1895	Known	NIC	None	1	0	0	0
35968	666943	ENSG00000075188.8	ENCODEHT000666943	NUP37	ENCODEHT000666943	11	1486	Known	NNC	None	1	1	0	0
35968	666944	ENSG00000075188.8	ENCODEHT000666944	NUP37	ENCODEHT000666944	9	1224	Known	ISM	Suffix	0	1	0	0
35968	666945	ENSG00000075188.8	ENCODEHT000666945	NUP37	ENCODEHT000666945	9	1786	Known	ISM	Prefix	5	4	1	0
35968	666946	ENSG00000075188.8	ENCODEHT000666946	NUP37	ENCODEHT000666946	8	933	Known	ISM	Suffix	0	0	3	3
35968	666947	ENSG00000075188.8	ENCODEHT000666947	NUP37	ENCODEHT000666947	1	279	Known	ISM	None	0	0	1	2
35968	666948	ENSG00000075188.8	ENCODEHT000666948	NUP37	ENCODEHT000666948	6	792	Known	ISM	Suffix	1	0	1	10
35968	666949	ENSG00000075188.8	ENCODEHT000666949	NUP37	ENCODEHT000666949	2	373	Known	ISM	Suffix	0	0	0	8
35968	666950	ENSG00000075188.8	ENCODEHT000666950	NUP37	ENCODEHT000666950	4	606	Known	ISM	Suffix	1	0	6	7
35968	666951	ENSG00000075188.8	ENCODEHT000666951	NUP37	ENCODEHT000666951	7	865	Known	ISM	Suffix	0	0	3	3
5111	666952	ENSG00000091483.6	ENCODEHT000666952	FH	ENCODEHT000666952	10	1787	Known	NNC	None	0	1	0	0
35968	666953	ENSG00000075188.8	ENCODEHT000666953	NUP37	ENCODEHT000666953	6	866	Known	NNC	None	0	0	1	0
35968	666954	ENSG00000075188.8	ENCODEHT000666954	NUP37	ENCODEHT000666954	6	797	Known	NNC	None	0	0	0	1
35968	666955	ENSG00000075188.8	ENCODEHT000666955	NUP37	ENCODEHT000666955	9	1207	Known	NNC	None	0	0	1	0
5111	666956	ENSG00000091483.6	ENCODEHT000666956	FH	ENCODEHT000666956	10	1793	Known	NIC	None	0	1	0	0
35968	666957	ENSG00000075188.8	ENCODEHT000666957	NUP37	ENCODEHT000666957	5	688	Known	ISM	Suffix	0	0	3	2
35968	666958	ENSG00000075188.8	ENCODEHT000666958	NUP37	ENCODEHT000666958	10	1929	Known	ISM	Suffix	4	0	0	0
5111	666959	ENSG00000091483.6	ENCODEHT000666959	FH	ENCODEHT000666959	10	1775	Known	NNC	None	0	1	0	0
35968	666960	ENSG00000075188.8	ENCODEHT000666960	NUP37	ENCODEHT000666960	10	1333	Known	NNC	None	1	0	0	0
35968	666961	ENSG00000075188.8	ENCODEHT000666961	NUP37	ENCODEHT000666961	11	1432	Known	NIC	None	0	2	0	0
35968	666962	ENSG00000075188.8	ENCODEHT000666962	NUP37	ENCODEHT000666962	10	1934	Known	ISM	Prefix	0	1	0	0
20498	666963	ENSG00000120438.11	ENCODEHT000666963	TCP1	ENCODEHT000666963	12	1974	Known	NNC	None	1	0	0	0
5111	666964	ENSG00000091483.6	ENCODEHT000666964	FH	ENCODEHT000666964	9	1539	Known	NNC	None	0	1	0	0
5111	666965	ENSG00000091483.6	ENCODEHT000666965	FH	ENCODEHT000666965	11	1844	Known	NNC	None	0	1	0	0
5111	666966	ENSG00000091483.6	ENCODEHT000666966	FH	ENCODEHT000666966	10	1706	Known	NNC	None	1	0	0	0
35968	666967	ENSG00000075188.8	ENCODEHT000666967	NUP37	ENCODEHT000666967	12	1691	Known	NNC	None	0	1	0	0
5111	666968	ENSG00000091483.6	ENCODEHT000666968	FH	ENCODEHT000666968	11	1759	Known	NNC	None	1	0	0	0
35968	666969	ENSG00000075188.8	ENCODEHT000666969	NUP37	ENCODEHT000666969	10	1249	Known	NNC	None	0	0	1	0
5111	666970	ENSG00000091483.6	ENCODEHT000666970	FH	ENCODEHT000666970	10	1789	Known	NNC	None	0	1	0	0
5111	666971	ENSG00000091483.6	ENCODEHT000666971	FH	ENCODEHT000666971	10	1795	Known	NNC	None	0	1	0	0
20498	666972	ENSG00000120438.11	ENCODEHT000666972	TCP1	ENCODEHT000666972	13	1831	Known	NNC	None	1	0	0	0
5111	666973	ENSG00000091483.6	ENCODEHT000666973	FH	ENCODEHT000666973	6	1207	Known	ISM	Suffix	0	0	1	0
5111	666974	ENSG00000091483.6	ENCODEHT000666974	FH	ENCODEHT000666974	5	980	Known	NNC	None	0	0	0	1
5111	666975	ENSG00000091483.6	ENCODEHT000666975	FH	ENCODEHT000666975	10	1794	Known	NNC	None	0	0	0	2
5111	666976	ENSG00000091483.6	ENCODEHT000666976	FH	ENCODEHT000666976	10	1784	Known	NNC	None	0	0	1	0
5111	666977	ENSG00000091483.6	ENCODEHT000666977	FH	ENCODEHT000666977	9	1622	Known	ISM	Suffix	0	0	1	0
35968	666978	ENSG00000075188.8	ENCODEHT000666978	NUP37	ENCODEHT000666978	9	1149	Known	NIC	None	1	0	0	0
5111	666979	ENSG00000091483.6	ENCODEHT000666979	FH	ENCODEHT000666979	10	1804	Known	NIC	None	0	0	1	1
20498	666980	ENSG00000120438.11	ENCODEHT000666980	TCP1	ENCODEHT000666980	13	1973	Known	NIC	None	3	4	0	0
5111	666981	ENSG00000091483.6	ENCODEHT000666981	FH	ENCODEHT000666981	6	1173	Known	ISM	Suffix	0	0	1	0
35968	666982	ENSG00000075188.8	ENCODEHT000666982	NUP37	ENCODEHT000666982	8	1141	Known	NIC	None	0	0	0	1
5111	666983	ENSG00000091483.6	ENCODEHT000666983	FH	ENCODEHT000666983	10	1801	Known	NIC	None	0	0	1	0
20498	666984	ENSG00000120438.11	ENCODEHT000666984	TCP1	ENCODEHT000666984	13	2257	Known	NNC	None	1	1	0	0
5111	666985	ENSG00000091483.6	ENCODEHT000666985	FH	ENCODEHT000666985	9	1618	Known	NIC	None	1	0	0	0
20498	666986	ENSG00000120438.11	ENCODEHT000666986	TCP1	ENCODEHT000666986	12	1784	Known	NNC	None	1	0	0	0
20498	666987	ENSG00000120438.11	ENCODEHT000666987	TCP1	ENCODEHT000666987	10	2328	Known	NIC	None	1	0	0	0
20498	666988	ENSG00000120438.11	ENCODEHT000666988	TCP1	ENCODEHT000666988	13	1936	Known	NNC	None	1	0	0	0
20498	666989	ENSG00000120438.11	ENCODEHT000666989	TCP1	ENCODEHT000666989	12	1895	Known	NNC	None	1	1	0	0
20498	666990	ENSG00000120438.11	ENCODEHT000666990	TCP1	ENCODEHT000666990	12	1878	Known	NNC	None	1	0	0	0
35968	666991	ENSG00000075188.8	ENCODEHT000666991	NUP37	ENCODEHT000666991	6	741	Known	NNC	None	0	0	1	0
35967	666992	ENSG00000257222.1	ENCODEHT000666992	AC079907.1	ENCODEHT000666992	2	279	Known	ISM	Suffix	0	0	0	1
35967	666993	ENSG00000257222.1	ENCODEHT000666993	AC079907.1	ENCODEHT000666993	1	1	Known	Genomic	None	0	1	0	0
35968	666994	ENSG00000075188.8	ENCODEHT000666994	NUP37	ENCODEHT000666994	3	327	Known	ISM	Both	0	0	0	1
35968	666995	ENSG00000075188.8	ENCODEHT000666995	NUP37	ENCODEHT000666995	9	1968	Known	ISM	Prefix	0	1	0	0
35968	666996	ENSG00000075188.8	ENCODEHT000666996	NUP37	ENCODEHT000666996	6	787	Known	ISM	Both	0	0	0	1
35968	666997	ENSG00000075188.8	ENCODEHT000666997	NUP37	ENCODEHT000666997	6	1748	Known	NNC	None	0	1	0	0
35968	666998	ENSG00000075188.8	ENCODEHT000666998	NUP37	ENCODEHT000666998	2	793	Known	Genomic	None	0	1	0	0
129498	666999	ENCODEHG000129498	ENCODEHT000666999	ENCODEHG000129498	ENCODEHT000666999	1	549	Antisense	Antisense	None	0	2	0	0
129499	667000	ENCODEHG000129499	ENCODEHT000667000	ENCODEHG000129499	ENCODEHT000667000	1	1656	Antisense	Antisense	None	0	5	0	0
35968	667001	ENSG00000075188.8	ENCODEHT000667001	NUP37	ENCODEHT000667001	5	1026	Known	ISM	Prefix	0	1	0	0
35968	667002	ENSG00000075188.8	ENCODEHT000667002	NUP37	ENCODEHT000667002	5	1017	Known	NIC	None	0	1	0	0
35968	667003	ENSG00000075188.8	ENCODEHT000667003	NUP37	ENCODEHT000667003	4	2826	Known	ISM	Prefix	0	2	0	0
35968	667004	ENSG00000075188.8	ENCODEHT000667004	NUP37	ENCODEHT000667004	1	2142	Known	Genomic	None	1	0	0	0
129500	667005	ENCODEHG000129500	ENCODEHT000667005	ENCODEHG000129500	ENCODEHT000667005	1	1277	Antisense	Antisense	None	0	1	0	0
35968	667006	ENSG00000075188.8	ENCODEHT000667006	NUP37	ENCODEHT000667006	1	2769	Known	Genomic	None	1	0	0	0
35968	667007	ENSG00000075188.8	ENCODEHT000667007	NUP37	ENCODEHT000667007	1	1688	Known	Genomic	None	1	3	0	0
35969	667008	ENSG00000185480.11	ENCODEHT000667008	PARPBP	ENCODEHT000667008	4	1696	Known	ISM	Prefix	8	17	0	0
35969	667009	ENSG00000185480.11	ENCODEHT000667009	PARPBP	ENCODEHT000667009	7	2496	Known	NIC	None	36	42	0	1
35969	667010	ENSG00000185480.11	ENCODEHT000667010	PARPBP	ENCODEHT000667010	10	2840	Known	NIC	None	1	2	0	0
35969	667011	ENSG00000185480.11	ENCODEHT000667011	PARPBP	ENCODEHT000667011	7	1488	Known	NIC	None	1	2	0	0
35969	667012	ENSG00000185480.11	ENCODEHT000667012	PARPBP	ENCODEHT000667012	8	2680	Known	NIC	None	3	9	0	0
35969	667013	ENSG00000185480.11	ENCODEHT000667013	PARPBP	ENCODEHT000667013	8	2575	Known	NIC	None	7	13	0	0
35969	667014	ENSG00000185480.11	ENCODEHT000667014	PARPBP	ENCODEHT000667014	6	2262	Known	NIC	None	8	10	0	0
35969	667015	ENSG00000185480.11	ENCODEHT000667015	PARPBP	ENCODEHT000667015	4	1713	Known	NNC	None	1	0	0	0
35969	667016	ENSG00000185480.11	ENCODEHT000667016	PARPBP	ENCODEHT000667016	7	1005	Known	ISM	Prefix	1	1	0	0
35969	667017	ENSG00000185480.11	ENCODEHT000667017	PARPBP	ENCODEHT000667017	12	1781	Known	NNC	None	0	1	0	0
35969	667018	ENSG00000185480.11	ENCODEHT000667018	PARPBP	ENCODEHT000667018	8	2477	Known	NIC	None	1	1	0	0
35969	667019	ENSG00000185480.11	ENCODEHT000667019	PARPBP	ENCODEHT000667019	5	1817	Known	NNC	None	1	2	0	0
35969	667020	ENSG00000185480.11	ENCODEHT000667020	PARPBP	ENCODEHT000667020	9	1368	Known	ISM	Prefix	3	3	0	0
35969	667021	ENSG00000185480.11	ENCODEHT000667021	PARPBP	ENCODEHT000667021	7	2405	Known	NNC	None	1	0	0	0
35969	667022	ENSG00000185480.11	ENCODEHT000667022	PARPBP	ENCODEHT000667022	5	2091	Known	NIC	None	4	6	0	0
35969	667023	ENSG00000185480.11	ENCODEHT000667023	PARPBP	ENCODEHT000667023	9	2816	Known	NIC	None	3	7	0	0
35969	667024	ENSG00000185480.11	ENCODEHT000667024	PARPBP	ENCODEHT000667024	6	2481	Known	NNC	None	1	0	0	0
35969	667025	ENSG00000185480.11	ENCODEHT000667025	PARPBP	ENCODEHT000667025	6	2325	Known	NIC	None	4	5	0	0
35969	667026	ENSG00000185480.11	ENCODEHT000667026	PARPBP	ENCODEHT000667026	7	963	Known	NIC	None	1	0	0	0
35969	667027	ENSG00000185480.11	ENCODEHT000667027	PARPBP	ENCODEHT000667027	9	2102	Known	NNC	None	1	0	0	0
35969	667028	ENSG00000185480.11	ENCODEHT000667028	PARPBP	ENCODEHT000667028	9	1363	Known	ISM	Prefix	1	0	0	0
35969	667029	ENSG00000185480.11	ENCODEHT000667029	PARPBP	ENCODEHT000667029	11	1498	Known	NNC	None	0	1	0	0
35969	667030	ENSG00000185480.11	ENCODEHT000667030	PARPBP	ENCODEHT000667030	7	2491	Known	NIC	None	0	3	0	0
35969	667031	ENSG00000185480.11	ENCODEHT000667031	PARPBP	ENCODEHT000667031	10	1786	Known	NIC	None	12	8	0	0
35969	667032	ENSG00000185480.11	ENCODEHT000667032	PARPBP	ENCODEHT000667032	9	2711	Known	NIC	None	2	5	0	0
35969	667033	ENSG00000185480.11	ENCODEHT000667033	PARPBP	ENCODEHT000667033	4	1936	Known	NIC	None	1	1	0	0
20498	667034	ENSG00000120438.11	ENCODEHT000667034	TCP1	ENCODEHT000667034	12	1870	Known	NNC	None	1	0	0	0
35969	667035	ENSG00000185480.11	ENCODEHT000667035	PARPBP	ENCODEHT000667035	5	2170	Known	NIC	None	0	2	0	0
35969	667036	ENSG00000185480.11	ENCODEHT000667036	PARPBP	ENCODEHT000667036	5	1052	Known	NIC	None	0	1	0	0
35969	667037	ENSG00000185480.11	ENCODEHT000667037	PARPBP	ENCODEHT000667037	8	1179	Known	ISM	Prefix	0	1	0	0
35969	667038	ENSG00000185480.11	ENCODEHT000667038	PARPBP	ENCODEHT000667038	8	1279	Known	ISM	Prefix	0	2	0	0
35969	667039	ENSG00000185480.11	ENCODEHT000667039	PARPBP	ENCODEHT000667039	5	1044	Known	NIC	None	2	1	0	0
5111	667040	ENSG00000091483.6	ENCODEHT000667040	FH	ENCODEHT000667040	10	1786	Known	NIC	None	0	0	1	0
35969	667041	ENSG00000185480.11	ENCODEHT000667041	PARPBP	ENCODEHT000667041	8	2578	Known	NIC	None	0	1	0	0
35969	667042	ENSG00000185480.11	ENCODEHT000667042	PARPBP	ENCODEHT000667042	3	1818	Known	NIC	None	0	1	1	0
35969	667043	ENSG00000185480.11	ENCODEHT000667043	PARPBP	ENCODEHT000667043	6	1511	Known	NIC	None	1	0	0	0
35969	667044	ENSG00000185480.11	ENCODEHT000667044	PARPBP	ENCODEHT000667044	4	1885	Known	ISM	Prefix	1	2	0	0
35969	667045	ENSG00000185480.11	ENCODEHT000667045	PARPBP	ENCODEHT000667045	7	1303	Known	NNC	None	1	0	0	0
35969	667046	ENSG00000185480.11	ENCODEHT000667046	PARPBP	ENCODEHT000667046	5	2043	Known	NIC	None	0	2	0	0
35969	667047	ENSG00000185480.11	ENCODEHT000667047	PARPBP	ENCODEHT000667047	9	2685	Known	NIC	None	2	1	1	0
35969	667048	ENSG00000185480.11	ENCODEHT000667048	PARPBP	ENCODEHT000667048	8	2536	Known	NIC	None	1	0	0	0
35969	667049	ENSG00000185480.11	ENCODEHT000667049	PARPBP	ENCODEHT000667049	7	2385	Known	NIC	None	2	0	0	0
5111	667050	ENSG00000091483.6	ENCODEHT000667050	FH	ENCODEHT000667050	10	1794	Known	NIC	None	1	0	0	0
20498	667051	ENSG00000120438.11	ENCODEHT000667051	TCP1	ENCODEHT000667051	12	1941	Known	NNC	None	0	1	1	0
35969	667052	ENSG00000185480.11	ENCODEHT000667052	PARPBP	ENCODEHT000667052	5	1048	Known	NIC	None	0	1	0	0
35969	667053	ENSG00000185480.11	ENCODEHT000667053	PARPBP	ENCODEHT000667053	9	1343	Known	NNC	None	0	1	0	0
35969	667054	ENSG00000185480.11	ENCODEHT000667054	PARPBP	ENCODEHT000667054	9	2650	Known	NIC	None	1	0	0	0
35969	667055	ENSG00000185480.11	ENCODEHT000667055	PARPBP	ENCODEHT000667055	8	1115	Known	ISM	Prefix	0	1	0	0
35969	667056	ENSG00000185480.11	ENCODEHT000667056	PARPBP	ENCODEHT000667056	6	1901	Known	NIC	None	1	0	0	0
35969	667057	ENSG00000185480.11	ENCODEHT000667057	PARPBP	ENCODEHT000667057	1	1358	Known	Genomic	None	1	0	0	0
35969	667058	ENSG00000185480.11	ENCODEHT000667058	PARPBP	ENCODEHT000667058	12	1697	Known	NIC	None	0	1	0	0
35969	667059	ENSG00000185480.11	ENCODEHT000667059	PARPBP	ENCODEHT000667059	10	1765	Known	NNC	None	1	0	0	0
35969	667060	ENSG00000185480.11	ENCODEHT000667060	PARPBP	ENCODEHT000667060	11	3042	Known	NNC	None	1	0	0	0
35969	667061	ENSG00000185480.11	ENCODEHT000667061	PARPBP	ENCODEHT000667061	3	989	Known	NNC	None	1	0	0	0
35969	667062	ENSG00000185480.11	ENCODEHT000667062	PARPBP	ENCODEHT000667062	7	2315	Known	NIC	None	0	1	0	0
35969	667063	ENSG00000185480.11	ENCODEHT000667063	PARPBP	ENCODEHT000667063	10	1359	Known	NIC	None	1	0	0	0
35969	667064	ENSG00000185480.11	ENCODEHT000667064	PARPBP	ENCODEHT000667064	5	2046	Known	NIC	None	0	1	0	0
35969	667065	ENSG00000185480.11	ENCODEHT000667065	PARPBP	ENCODEHT000667065	10	2850	Known	NIC	None	1	0	0	0
35969	667066	ENSG00000185480.11	ENCODEHT000667066	PARPBP	ENCODEHT000667066	10	2830	Known	NIC	None	0	1	0	0
35969	667067	ENSG00000185480.11	ENCODEHT000667067	PARPBP	ENCODEHT000667067	6	2215	Known	NIC	None	1	0	0	0
35969	667068	ENSG00000185480.11	ENCODEHT000667068	PARPBP	ENCODEHT000667068	11	2417	Known	NNC	None	1	0	0	0
35969	667069	ENSG00000185480.11	ENCODEHT000667069	PARPBP	ENCODEHT000667069	4	1764	Known	NIC	None	2	0	0	0
35969	667070	ENSG00000185480.11	ENCODEHT000667070	PARPBP	ENCODEHT000667070	8	2465	Known	NIC	None	1	0	0	0
35969	667071	ENSG00000185480.11	ENCODEHT000667071	PARPBP	ENCODEHT000667071	5	2123	Known	NIC	None	1	0	0	0
35969	667072	ENSG00000185480.11	ENCODEHT000667072	PARPBP	ENCODEHT000667072	5	1739	Known	NIC	None	0	2	0	0
35969	667073	ENSG00000185480.11	ENCODEHT000667073	PARPBP	ENCODEHT000667073	8	2536	Known	NIC	None	1	1	0	0
35969	667074	ENSG00000185480.11	ENCODEHT000667074	PARPBP	ENCODEHT000667074	5	1752	Known	NIC	None	1	0	0	0
35969	667075	ENSG00000185480.11	ENCODEHT000667075	PARPBP	ENCODEHT000667075	7	2386	Known	NIC	None	0	1	0	0
35969	667076	ENSG00000185480.11	ENCODEHT000667076	PARPBP	ENCODEHT000667076	6	2198	Known	NNC	None	1	0	0	0
35969	667077	ENSG00000185480.11	ENCODEHT000667077	PARPBP	ENCODEHT000667077	9	2767	Known	NIC	None	1	0	0	0
35969	667078	ENSG00000185480.11	ENCODEHT000667078	PARPBP	ENCODEHT000667078	9	2697	Known	NIC	None	1	0	0	0
35969	667079	ENSG00000185480.11	ENCODEHT000667079	PARPBP	ENCODEHT000667079	10	2841	Known	NIC	None	1	0	0	0
35969	667080	ENSG00000185480.11	ENCODEHT000667080	PARPBP	ENCODEHT000667080	8	1807	Known	NIC	None	0	1	0	0
35969	667081	ENSG00000185480.11	ENCODEHT000667081	PARPBP	ENCODEHT000667081	5	709	Known	ISM	Prefix	0	1	0	0
35969	667082	ENSG00000185480.11	ENCODEHT000667082	PARPBP	ENCODEHT000667082	4	1629	Known	ISM	Prefix	0	1	0	0
35969	667083	ENSG00000185480.11	ENCODEHT000667083	PARPBP	ENCODEHT000667083	6	1863	Known	NIC	None	0	1	0	0
35969	667084	ENSG00000185480.11	ENCODEHT000667084	PARPBP	ENCODEHT000667084	6	2198	Known	NIC	None	0	1	0	0
35969	667085	ENSG00000185480.11	ENCODEHT000667085	PARPBP	ENCODEHT000667085	3	1179	Known	ISM	Prefix	0	1	0	0
129501	667086	ENCODEHG000129501	ENCODEHT000667086	ENCODEHG000129501	ENCODEHT000667086	1	1806	Antisense	Antisense	None	6	8	0	0
35969	667087	ENSG00000185480.11	ENCODEHT000667087	PARPBP	ENCODEHT000667087	9	2836	Known	ISM	Suffix	2	0	0	0
35969	667088	ENSG00000185480.11	ENCODEHT000667088	PARPBP	ENCODEHT000667088	10	1511	Known	ISM	Suffix	1	0	0	0
35969	667089	ENSG00000185480.11	ENCODEHT000667089	PARPBP	ENCODEHT000667089	5	1071	Known	ISM	Suffix	1	0	0	0
35969	667090	ENSG00000185480.11	ENCODEHT000667090	PARPBP	ENCODEHT000667090	2	934	Known	ISM	Both	0	0	0	1
35969	667091	ENSG00000185480.11	ENCODEHT000667091	PARPBP	ENCODEHT000667091	8	1270	Known	NIC	None	1	0	0	0
35969	667092	ENSG00000185480.11	ENCODEHT000667092	PARPBP	ENCODEHT000667092	4	970	Known	ISM	Both	0	1	0	0
129502	667093	ENCODEHG000129502	ENCODEHT000667093	ENCODEHG000129502	ENCODEHT000667093	1	2268	Antisense	Antisense	None	1	0	0	0
129503	667094	ENCODEHG000129503	ENCODEHT000667094	ENCODEHG000129503	ENCODEHT000667094	1	2492	Antisense	Antisense	None	1	0	0	0
35969	667095	ENSG00000185480.11	ENCODEHT000667095	PARPBP	ENCODEHT000667095	8	2675	Known	ISM	Suffix	0	0	1	0
35969	667096	ENSG00000185480.11	ENCODEHT000667096	PARPBP	ENCODEHT000667096	1	762	Known	Genomic	None	1	0	0	1
20498	667097	ENSG00000120438.11	ENCODEHT000667097	TCP1	ENCODEHT000667097	11	2241	Known	NIC	None	0	1	0	0
129504	667098	ENCODEHG000129504	ENCODEHT000667098	ENCODEHG000129504	ENCODEHT000667098	1	2055	Antisense	Antisense	None	2	0	0	0
35969	667099	ENSG00000185480.11	ENCODEHT000667099	PARPBP	ENCODEHT000667099	7	2459	Known	NIC	None	1	0	0	0
35969	667100	ENSG00000185480.11	ENCODEHT000667100	PARPBP	ENCODEHT000667100	3	1831	Known	ISM	Suffix	0	1	0	0
129505	667101	ENCODEHG000129505	ENCODEHT000667101	ENCODEHG000129505	ENCODEHT000667101	1	874	Antisense	Antisense	None	2	5	0	0
129505	667102	ENCODEHG000129505	ENCODEHT000667102	ENCODEHG000129505	ENCODEHT000667102	3	1265	Antisense	Genomic	None	0	1	0	0
35969	667103	ENSG00000185480.11	ENCODEHT000667103	PARPBP	ENCODEHT000667103	7	2461	Known	ISM	Suffix	1	0	0	0
35969	667104	ENSG00000185480.11	ENCODEHT000667104	PARPBP	ENCODEHT000667104	3	1804	Known	ISM	Suffix	2	0	0	0
35969	667105	ENSG00000185480.11	ENCODEHT000667105	PARPBP	ENCODEHT000667105	5	2167	Known	ISM	Suffix	0	0	1	0
35969	667106	ENSG00000185480.11	ENCODEHT000667106	PARPBP	ENCODEHT000667106	2	1709	Known	ISM	Suffix	1	0	0	0
35969	667107	ENSG00000185480.11	ENCODEHT000667107	PARPBP	ENCODEHT000667107	6	2128	Known	NIC	None	1	0	0	0
35969	667108	ENSG00000185480.11	ENCODEHT000667108	PARPBP	ENCODEHT000667108	11	1994	Known	NNC	None	1	0	0	0
35969	667109	ENSG00000185480.11	ENCODEHT000667109	PARPBP	ENCODEHT000667109	4	1964	Known	ISM	Suffix	1	0	0	0
129506	667110	ENCODEHG000129506	ENCODEHT000667110	ENCODEHG000129506	ENCODEHT000667110	1	1836	Antisense	Antisense	None	0	1	0	0
35969	667111	ENSG00000185480.11	ENCODEHT000667111	PARPBP	ENCODEHT000667111	3	309	Known	ISM	Suffix	0	0	0	1
35969	667112	ENSG00000185480.11	ENCODEHT000667112	PARPBP	ENCODEHT000667112	1	505	Known	Genomic	None	0	0	0	1
35969	667113	ENSG00000185480.11	ENCODEHT000667113	PARPBP	ENCODEHT000667113	1	1570	Known	ISM	None	2	2	15	22
129507	667114	ENCODEHG000129507	ENCODEHT000667114	ENCODEHG000129507	ENCODEHT000667114	1	551	Antisense	Antisense	None	1	0	0	0
129508	667115	ENCODEHG000129508	ENCODEHT000667115	ENCODEHG000129508	ENCODEHT000667115	1	1559	Antisense	Antisense	None	1	0	0	0
35975	667116	ENSG00000017427.16	ENCODEHT000667116	IGF1	ENCODEHT000667116	1	892	Known	Genomic	None	0	1	1	0
35975	667117	ENSG00000017427.16	ENCODEHT000667117	IGF1	ENCODEHT000667117	1	1077	Known	Genomic	None	1	0	0	0
35975	667118	ENSG00000017427.16	ENCODEHT000667118	IGF1	ENCODEHT000667118	5	1002	Known	NNC	None	0	1	0	0
5111	667119	ENSG00000091483.6	ENCODEHT000667119	FH	ENCODEHT000667119	10	1801	Known	NIC	None	0	0	1	1
35975	667120	ENSG00000017427.16	ENCODEHT000667120	IGF1	ENCODEHT000667120	3	578	Known	ISM	Suffix	1	0	0	0
35975	667121	ENSG00000017427.16	ENCODEHT000667121	IGF1	ENCODEHT000667121	2	421	Known	ISM	Suffix	0	0	1	1
20498	667122	ENSG00000120438.11	ENCODEHT000667122	TCP1	ENCODEHT000667122	11	1763	Known	NIC	None	0	1	0	0
35975	667123	ENSG00000017427.16	ENCODEHT000667123	IGF1	ENCODEHT000667123	2	695	Known	ISM	Suffix	0	0	1	0
35975	667124	ENSG00000017427.16	ENCODEHT000667124	IGF1	ENCODEHT000667124	4	1017	Known	NIC	None	1	1	0	0
35974	667125	ENSG00000283052.1	ENCODEHT000667125	LINC02456	ENCODEHT000667125	1	2534	Known	Genomic	None	0	1	0	0
35974	667126	ENSG00000283052.1	ENCODEHT000667126	LINC02456	ENCODEHT000667126	1	1333	Known	Genomic	None	1	0	0	0
35974	667127	ENSG00000283052.1	ENCODEHT000667127	LINC02456	ENCODEHT000667127	1	2354	Known	Genomic	None	0	1	0	0
35975	667128	ENSG00000017427.16	ENCODEHT000667128	IGF1	ENCODEHT000667128	1	1543	Known	Genomic	None	1	0	0	0
129509	667129	ENCODEHG000129509	ENCODEHT000667129	ENCODEHG000129509	ENCODEHT000667129	1	874	Intergenic	Intergenic	None	0	1	0	0
129510	667130	ENCODEHG000129510	ENCODEHT000667130	ENCODEHG000129510	ENCODEHT000667130	1	1271	Intergenic	Intergenic	None	1	0	0	0
129511	667131	ENCODEHG000129511	ENCODEHT000667131	ENCODEHG000129511	ENCODEHT000667131	1	2120	Intergenic	Intergenic	None	0	1	0	0
129512	667132	ENCODEHG000129512	ENCODEHT000667132	ENCODEHG000129512	ENCODEHT000667132	1	2671	Intergenic	Intergenic	None	0	1	0	0
129513	667133	ENCODEHG000129513	ENCODEHT000667133	ENCODEHG000129513	ENCODEHT000667133	1	1589	Intergenic	Intergenic	None	0	1	0	0
129514	667134	ENCODEHG000129514	ENCODEHT000667134	ENCODEHG000129514	ENCODEHT000667134	1	1124	Intergenic	Intergenic	None	1	0	0	0
129515	667135	ENCODEHG000129515	ENCODEHT000667135	ENCODEHG000129515	ENCODEHT000667135	1	1107	Intergenic	Intergenic	None	1	0	0	0
129516	667136	ENCODEHG000129516	ENCODEHT000667136	ENCODEHG000129516	ENCODEHT000667136	1	249	Antisense	Antisense	None	1	0	0	0
5111	667137	ENSG00000091483.6	ENCODEHT000667137	FH	ENCODEHT000667137	10	1775	Known	NNC	None	0	0	0	1
5111	667138	ENSG00000091483.6	ENCODEHT000667138	FH	ENCODEHT000667138	10	1783	Known	NNC	None	0	0	0	1
5111	667139	ENSG00000091483.6	ENCODEHT000667139	FH	ENCODEHT000667139	10	1792	Known	NNC	None	0	0	2	1
20498	667140	ENSG00000120438.11	ENCODEHT000667140	TCP1	ENCODEHT000667140	12	1947	Known	ISM	Suffix	0	1	0	0
35980	667141	ENSG00000139352.3	ENCODEHT000667141	ASCL1	ENCODEHT000667141	1	1725	Known	Genomic	None	3	1	1	1
129517	667142	ENCODEHG000129517	ENCODEHT000667142	ENCODEHG000129517	ENCODEHT000667142	1	49	Antisense	Antisense	None	3	3	0	0
35980	667143	ENSG00000139352.3	ENCODEHT000667143	ASCL1	ENCODEHT000667143	1	1107	Known	Genomic	None	3	4	8	7
129518	667144	ENCODEHG000129518	ENCODEHT000667144	ENCODEHG000129518	ENCODEHT000667144	1	998	Intergenic	Intergenic	None	1	0	0	0
129519	667145	ENCODEHG000129519	ENCODEHT000667145	ENCODEHG000129519	ENCODEHT000667145	1	2135	Intergenic	Intergenic	None	0	1	0	0
129520	667146	ENCODEHG000129520	ENCODEHT000667146	ENCODEHG000129520	ENCODEHT000667146	1	1019	Intergenic	Intergenic	None	1	0	0	0
35981	667147	ENSG00000257703.5	ENCODEHT000667147	AC068643.1	ENCODEHT000667147	1	2954	Known	Genomic	None	1	0	0	0
35981	667148	ENSG00000257703.5	ENCODEHT000667148	AC068643.1	ENCODEHT000667148	1	1401	Known	Genomic	None	1	0	0	0
35981	667149	ENSG00000257703.5	ENCODEHT000667149	AC068643.1	ENCODEHT000667149	1	2009	Known	Genomic	None	0	1	0	0
35983	667150	ENSG00000179088.14	ENCODEHT000667150	C12orf42	ENCODEHT000667150	8	1592	Known	NNC	None	0	1	0	0
35983	667151	ENSG00000179088.14	ENCODEHT000667151	C12orf42	ENCODEHT000667151	8	1552	Known	NIC	None	0	2	0	0
129521	667152	ENCODEHG000129521	ENCODEHT000667152	ENCODEHG000129521	ENCODEHT000667152	1	908	Intergenic	Intergenic	None	0	1	0	0
35983	667153	ENSG00000179088.14	ENCODEHT000667153	C12orf42	ENCODEHT000667153	3	1364	Known	NIC	None	0	1	0	0
35983	667154	ENSG00000179088.14	ENCODEHT000667154	C12orf42	ENCODEHT000667154	8	1881	Known	NIC	None	0	0	0	1
35983	667155	ENSG00000179088.14	ENCODEHT000667155	C12orf42	ENCODEHT000667155	4	1862	Known	ISM	Prefix	2	3	0	0
129522	667156	ENCODEHG000129522	ENCODEHT000667156	ENCODEHG000129522	ENCODEHT000667156	1	2030	Antisense	Antisense	None	2	0	0	0
35983	667157	ENSG00000179088.14	ENCODEHT000667157	C12orf42	ENCODEHT000667157	2	2434	Known	NIC	None	0	2	1	0
35983	667158	ENSG00000179088.14	ENCODEHT000667158	C12orf42	ENCODEHT000667158	4	1170	Known	NIC	None	0	0	1	0
35983	667159	ENSG00000179088.14	ENCODEHT000667159	C12orf42	ENCODEHT000667159	4	910	Known	NIC	None	1	0	0	3
35983	667160	ENSG00000179088.14	ENCODEHT000667160	C12orf42	ENCODEHT000667160	2	614	Known	ISM	Suffix	0	0	1	0
35983	667161	ENSG00000179088.14	ENCODEHT000667161	C12orf42	ENCODEHT000667161	5	1286	Known	NIC	None	1	0	0	0
20498	667162	ENSG00000120438.11	ENCODEHT000667162	TCP1	ENCODEHT000667162	12	1908	Known	NNC	None	0	1	0	0
129523	667163	ENCODEHG000129523	ENCODEHT000667163	ENCODEHG000129523	ENCODEHT000667163	1	677	Antisense	Antisense	None	0	1	0	0
129524	667164	ENCODEHG000129524	ENCODEHT000667164	ENCODEHG000129524	ENCODEHT000667164	1	2085	Antisense	Antisense	None	1	0	0	0
129525	667165	ENCODEHG000129525	ENCODEHT000667165	ENCODEHG000129525	ENCODEHT000667165	1	1183	Antisense	Antisense	None	0	1	0	0
129526	667166	ENCODEHG000129526	ENCODEHT000667166	ENCODEHG000129526	ENCODEHT000667166	1	919	Antisense	Antisense	None	0	1	0	0
35983	667167	ENSG00000179088.14	ENCODEHT000667167	C12orf42	ENCODEHT000667167	1	2403	Known	Genomic	None	1	0	0	0
35983	667168	ENSG00000179088.14	ENCODEHT000667168	C12orf42	ENCODEHT000667168	1	1571	Known	Genomic	None	0	1	0	0
35983	667169	ENSG00000179088.14	ENCODEHT000667169	C12orf42	ENCODEHT000667169	1	1744	Known	Genomic	None	0	1	0	0
35987	667170	ENSG00000136011.14	ENCODEHT000667170	STAB2	ENCODEHT000667170	1	1545	Known	Genomic	None	0	2	0	0
35992	667171	ENSG00000111696.11	ENCODEHT000667171	NT5DC3	ENCODEHT000667171	19	3474	Known	NNC	None	1	0	0	0
35992	667172	ENSG00000111696.11	ENCODEHT000667172	NT5DC3	ENCODEHT000667172	1	536	Known	Genomic	None	1	5	6	11
129527	667173	ENCODEHG000129527	ENCODEHT000667173	ENCODEHG000129527	ENCODEHT000667173	1	1840	Antisense	Antisense	None	11	33	0	0
129527	667174	ENCODEHG000129527	ENCODEHT000667174	ENCODEHG000129527	ENCODEHT000667174	2	2159	Antisense	Genomic	None	0	1	0	0
129528	667175	ENCODEHG000129528	ENCODEHT000667175	ENCODEHG000129528	ENCODEHT000667175	1	1118	Antisense	Antisense	None	16	29	0	0
129529	667176	ENCODEHG000129529	ENCODEHT000667176	ENCODEHG000129529	ENCODEHT000667176	1	1886	Antisense	Antisense	None	0	1	0	0
129530	667177	ENCODEHG000129530	ENCODEHT000667177	ENCODEHG000129530	ENCODEHT000667177	1	1979	Antisense	Antisense	None	0	2	0	0
129531	667178	ENCODEHG000129531	ENCODEHT000667178	ENCODEHG000129531	ENCODEHT000667178	1	969	Antisense	Antisense	None	1	0	0	0
35992	667179	ENSG00000111696.11	ENCODEHT000667179	NT5DC3	ENCODEHT000667179	5	1812	Known	ISM	None	1	0	0	0
129532	667180	ENCODEHG000129532	ENCODEHT000667180	ENCODEHG000129532	ENCODEHT000667180	1	2912	Antisense	Antisense	None	0	1	0	0
35993	667181	ENSG00000257754.1	ENCODEHT000667181	AC012555.2	ENCODEHT000667181	1	1361	Known	Genomic	None	0	1	0	0
35992	667182	ENSG00000111696.11	ENCODEHT000667182	NT5DC3	ENCODEHT000667182	1	1071	Known	Genomic	None	0	1	0	0
35995	667183	ENSG00000214198.8	ENCODEHT000667183	TTC41P	ENCODEHT000667183	2	805	Known	ISM	Suffix	0	1	0	1
35995	667184	ENSG00000214198.8	ENCODEHT000667184	TTC41P	ENCODEHT000667184	12	3670	Known	NNC	None	1	0	0	0
35995	667185	ENSG00000214198.8	ENCODEHT000667185	TTC41P	ENCODEHT000667185	7	1467	Known	NIC	None	1	0	0	0
35995	667186	ENSG00000214198.8	ENCODEHT000667186	TTC41P	ENCODEHT000667186	8	2637	Known	NNC	None	0	1	0	0
35995	667187	ENSG00000214198.8	ENCODEHT000667187	TTC41P	ENCODEHT000667187	7	1161	Known	NIC	None	0	1	0	0
35995	667188	ENSG00000214198.8	ENCODEHT000667188	TTC41P	ENCODEHT000667188	7	1159	Known	NNC	None	0	1	0	0
35995	667189	ENSG00000214198.8	ENCODEHT000667189	TTC41P	ENCODEHT000667189	6	1112	Known	NIC	None	0	1	0	0
129533	667190	ENCODEHG000129533	ENCODEHT000667190	ENCODEHG000129533	ENCODEHT000667190	1	1759	Antisense	Antisense	None	1	0	0	0
129534	667191	ENCODEHG000129534	ENCODEHT000667191	ENCODEHG000129534	ENCODEHT000667191	1	1958	Antisense	Antisense	None	0	1	0	0
129535	667192	ENCODEHG000129535	ENCODEHT000667192	ENCODEHG000129535	ENCODEHT000667192	1	641	Antisense	Antisense	None	0	1	0	0
5111	667193	ENSG00000091483.6	ENCODEHT000667193	FH	ENCODEHT000667193	6	1182	Known	ISM	Suffix	0	0	1	0
35995	667194	ENSG00000214198.8	ENCODEHT000667194	TTC41P	ENCODEHT000667194	1	1573	Known	Genomic	None	0	1	0	0
129536	667195	ENCODEHG000129536	ENCODEHT000667195	ENCODEHG000129536	ENCODEHT000667195	2	663	Antisense	Antisense	None	1	3	1	3
129536	667196	ENCODEHG000129536	ENCODEHT000667196	ENCODEHG000129536	ENCODEHT000667196	1	246	Antisense	ISM	None	3	6	0	0
129536	667197	ENCODEHG000129536	ENCODEHT000667197	ENCODEHG000129536	ENCODEHT000667197	2	617	Antisense	Genomic	None	1	0	0	0
129536	667198	ENCODEHG000129536	ENCODEHT000667198	ENCODEHG000129536	ENCODEHT000667198	2	633	Antisense	NNC	None	1	2	0	3
129536	667199	ENCODEHG000129536	ENCODEHT000667199	ENCODEHG000129536	ENCODEHT000667199	2	628	Antisense	NIC	None	0	0	1	1
35995	667200	ENSG00000214198.8	ENCODEHT000667200	TTC41P	ENCODEHT000667200	1	2852	Known	Genomic	None	1	0	0	0
35996	667201	ENSG00000166598.14	ENCODEHT000667201	HSP90B1	ENCODEHT000667201	18	3059	Known	NIC	None	3	0	0	0
35996	667202	ENSG00000166598.14	ENCODEHT000667202	HSP90B1	ENCODEHT000667202	7	1158	Known	ISM	Prefix	1	2	0	0
35996	667203	ENSG00000166598.14	ENCODEHT000667203	HSP90B1	ENCODEHT000667203	12	1826	Known	ISM	Prefix	79	107	0	0
35996	667204	ENSG00000166598.14	ENCODEHT000667204	HSP90B1	ENCODEHT000667204	7	1072	Known	ISM	Prefix	500	712	0	0
35996	667205	ENSG00000166598.14	ENCODEHT000667205	HSP90B1	ENCODEHT000667205	13	2172	Known	ISM	Prefix	13	34	0	1
35996	667206	ENSG00000166598.14	ENCODEHT000667206	HSP90B1	ENCODEHT000667206	8	1226	Known	ISM	Prefix	6	5	0	0
35996	667207	ENSG00000166598.14	ENCODEHT000667207	HSP90B1	ENCODEHT000667207	6	1725	Known	NIC	None	2	9	0	0
35996	667208	ENSG00000166598.14	ENCODEHT000667208	HSP90B1	ENCODEHT000667208	17	2486	Known	ISM	Prefix	45	33	0	0
35996	667209	ENSG00000166598.14	ENCODEHT000667209	HSP90B1	ENCODEHT000667209	14	2161	Known	ISM	Prefix	16	18	0	0
5111	667210	ENSG00000091483.6	ENCODEHT000667210	FH	ENCODEHT000667210	10	1784	Known	NNC	None	0	1	0	0
5111	667211	ENSG00000091483.6	ENCODEHT000667211	FH	ENCODEHT000667211	9	1616	Known	NIC	None	0	0	0	1
35996	667212	ENSG00000166598.14	ENCODEHT000667212	HSP90B1	ENCODEHT000667212	4	1530	Known	ISM	Prefix	0	1	0	0
35996	667213	ENSG00000166598.14	ENCODEHT000667213	HSP90B1	ENCODEHT000667213	18	2814	Known	NNC	None	0	0	1	0
35996	667214	ENSG00000166598.14	ENCODEHT000667214	HSP90B1	ENCODEHT000667214	6	961	Known	ISM	Prefix	14	14	0	0
5111	667215	ENSG00000091483.6	ENCODEHT000667215	FH	ENCODEHT000667215	3	414	Known	ISM	Prefix	0	0	1	0
5111	667216	ENSG00000091483.6	ENCODEHT000667216	FH	ENCODEHT000667216	8	1265	Known	ISM	Prefix	0	3	0	0
5111	667217	ENSG00000091483.6	ENCODEHT000667217	FH	ENCODEHT000667217	8	1269	Known	ISM	Prefix	0	0	0	1
35996	667218	ENSG00000166598.14	ENCODEHT000667218	HSP90B1	ENCODEHT000667218	17	3175	Known	NIC	None	19	14	0	0
5111	667219	ENSG00000091483.6	ENCODEHT000667219	FH	ENCODEHT000667219	3	553	Known	ISM	Prefix	0	0	1	0
20498	667220	ENSG00000120438.11	ENCODEHT000667220	TCP1	ENCODEHT000667220	6	1715	Known	ISM	Prefix	0	1	0	0
5111	667221	ENSG00000091483.6	ENCODEHT000667221	FH	ENCODEHT000667221	4	720	Known	ISM	Prefix	0	0	0	1
35996	667222	ENSG00000166598.14	ENCODEHT000667222	HSP90B1	ENCODEHT000667222	6	932	Known	NIC	None	1	3	0	0
5111	667223	ENSG00000091483.6	ENCODEHT000667223	FH	ENCODEHT000667223	7	1147	Known	ISM	Prefix	0	0	0	1
5111	667224	ENSG00000091483.6	ENCODEHT000667224	FH	ENCODEHT000667224	1	1901	Known	Genomic	None	0	1	0	0
5111	667225	ENSG00000091483.6	ENCODEHT000667225	FH	ENCODEHT000667225	6	927	Known	ISM	Prefix	0	0	1	1
5111	667226	ENSG00000091483.6	ENCODEHT000667226	FH	ENCODEHT000667226	5	726	Known	ISM	Prefix	0	0	2	0
35996	667227	ENSG00000166598.14	ENCODEHT000667227	HSP90B1	ENCODEHT000667227	16	2368	Known	ISM	Prefix	9	5	0	0
5111	667228	ENSG00000091483.6	ENCODEHT000667228	FH	ENCODEHT000667228	4	1778	Known	ISM	Prefix	1	3	0	0
35996	667229	ENSG00000166598.14	ENCODEHT000667229	HSP90B1	ENCODEHT000667229	18	2754	Known	NNC	None	1	0	0	0
35996	667230	ENSG00000166598.14	ENCODEHT000667230	HSP90B1	ENCODEHT000667230	17	2386	Known	NNC	None	1	0	0	0
5112	667231	ENSG00000117009.11	ENCODEHT000667231	KMO	ENCODEHT000667231	16	1864	Known	NIC	None	0	0	1	0
5112	667232	ENSG00000117009.11	ENCODEHT000667232	KMO	ENCODEHT000667232	16	1738	Known	NIC	None	0	0	1	0
5112	667233	ENSG00000117009.11	ENCODEHT000667233	KMO	ENCODEHT000667233	13	1487	Known	ISM	Suffix	0	0	1	0
5112	667234	ENSG00000117009.11	ENCODEHT000667234	KMO	ENCODEHT000667234	9	1261	Known	ISM	Suffix	0	0	1	0
5112	667235	ENSG00000117009.11	ENCODEHT000667235	KMO	ENCODEHT000667235	7	909	Known	ISM	Suffix	0	0	1	0
5113	667236	ENSG00000054277.13	ENCODEHT000667236	OPN3	ENCODEHT000667236	1	1089	Known	Genomic	None	0	0	8	9
5113	667237	ENSG00000054277.13	ENCODEHT000667237	OPN3	ENCODEHT000667237	2	1820	Known	ISM	Suffix	0	0	3	3
20498	667238	ENSG00000120438.11	ENCODEHT000667238	TCP1	ENCODEHT000667238	9	1403	Known	NIC	None	0	1	0	0
5112	667239	ENSG00000117009.11	ENCODEHT000667239	KMO	ENCODEHT000667239	1	96	Known	ISM	None	0	0	1	0
35996	667240	ENSG00000166598.14	ENCODEHT000667240	HSP90B1	ENCODEHT000667240	18	2751	Known	NNC	None	1	0	0	0
20498	667241	ENSG00000120438.11	ENCODEHT000667241	TCP1	ENCODEHT000667241	6	1846	Known	NIC	None	0	1	0	0
5112	667242	ENSG00000117009.11	ENCODEHT000667242	KMO	ENCODEHT000667242	1	1431	Known	Genomic	None	0	0	1	0
5114	667243	ENSG00000203668.2	ENCODEHT000667243	CHML	ENCODEHT000667243	1	359	Known	Genomic	None	0	1	5	2
5114	667244	ENSG00000203668.2	ENCODEHT000667244	CHML	ENCODEHT000667244	1	1440	Known	Genomic	None	1	1	0	0
129537	667245	ENCODEHG000129537	ENCODEHT000667245	ENCODEHG000129537	ENCODEHT000667245	1	851	Antisense	Antisense	None	0	1	0	0
5114	667246	ENSG00000203668.2	ENCODEHT000667246	CHML	ENCODEHT000667246	1	2701	Known	Genomic	None	3	3	1	1
129538	667247	ENCODEHG000129538	ENCODEHT000667247	ENCODEHG000129538	ENCODEHT000667247	1	3385	Antisense	Antisense	None	1	2	0	0
129539	667248	ENCODEHG000129539	ENCODEHT000667248	ENCODEHG000129539	ENCODEHT000667248	3	1496	Antisense	Antisense	None	0	1	0	0
129539	667249	ENCODEHG000129539	ENCODEHT000667249	ENCODEHG000129539	ENCODEHT000667249	2	1241	Antisense	ISM	Suffix	0	1	0	0
5115	667250	ENSG00000162843.17	ENCODEHT000667250	WDR64	ENCODEHT000667250	1	897	Known	Genomic	None	0	0	0	1
20498	667251	ENSG00000120438.11	ENCODEHT000667251	TCP1	ENCODEHT000667251	12	1905	Known	NNC	None	0	1	0	0
129540	667252	ENCODEHG000129540	ENCODEHT000667252	ENCODEHG000129540	ENCODEHT000667252	1	1230	Intergenic	Intergenic	None	1	0	0	0
5117	667253	ENSG00000174371.16	ENCODEHT000667253	EXO1	ENCODEHT000667253	12	2167	Known	NNC	None	1	0	0	0
35996	667254	ENSG00000166598.14	ENCODEHT000667254	HSP90B1	ENCODEHT000667254	6	927	Known	NIC	None	0	1	0	0
5117	667255	ENSG00000174371.16	ENCODEHT000667255	EXO1	ENCODEHT000667255	15	3428	Known	NIC	None	3	1	0	0
5117	667256	ENSG00000174371.16	ENCODEHT000667256	EXO1	ENCODEHT000667256	15	3232	Known	NIC	None	1	0	0	1
5117	667257	ENSG00000174371.16	ENCODEHT000667257	EXO1	ENCODEHT000667257	16	3130	Known	NIC	None	1	0	0	0
5117	667258	ENSG00000174371.16	ENCODEHT000667258	EXO1	ENCODEHT000667258	15	3175	Known	NIC	None	37	40	3	0
5117	667259	ENSG00000174371.16	ENCODEHT000667259	EXO1	ENCODEHT000667259	16	3159	Known	NIC	None	1	0	0	0
5117	667260	ENSG00000174371.16	ENCODEHT000667260	EXO1	ENCODEHT000667260	16	3280	Known	NIC	None	12	8	0	0
35996	667261	ENSG00000166598.14	ENCODEHT000667261	HSP90B1	ENCODEHT000667261	15	2212	Known	ISM	Prefix	6	12	0	0
5117	667262	ENSG00000174371.16	ENCODEHT000667262	EXO1	ENCODEHT000667262	15	3172	Known	NIC	None	15	18	1	0
5117	667263	ENSG00000174371.16	ENCODEHT000667263	EXO1	ENCODEHT000667263	15	3163	Known	NIC	None	3	3	0	0
5117	667264	ENSG00000174371.16	ENCODEHT000667264	EXO1	ENCODEHT000667264	11	1999	Known	ISM	Prefix	1	8	0	0
5117	667265	ENSG00000174371.16	ENCODEHT000667265	EXO1	ENCODEHT000667265	11	1870	Known	NNC	None	1	0	0	0
5117	667266	ENSG00000174371.16	ENCODEHT000667266	EXO1	ENCODEHT000667266	16	3283	Known	NIC	None	20	12	0	0
5117	667267	ENSG00000174371.16	ENCODEHT000667267	EXO1	ENCODEHT000667267	11	1808	Known	NNC	None	1	0	0	0
5117	667268	ENSG00000174371.16	ENCODEHT000667268	EXO1	ENCODEHT000667268	12	2107	Known	ISM	Prefix	0	1	0	0
5117	667269	ENSG00000174371.16	ENCODEHT000667269	EXO1	ENCODEHT000667269	8	2428	Known	ISM	Prefix	0	2	0	0
5117	667270	ENSG00000174371.16	ENCODEHT000667270	EXO1	ENCODEHT000667270	16	3262	Known	NNC	None	1	0	0	0
5117	667271	ENSG00000174371.16	ENCODEHT000667271	EXO1	ENCODEHT000667271	15	3166	Known	NIC	None	1	2	0	0
5117	667272	ENSG00000174371.16	ENCODEHT000667272	EXO1	ENCODEHT000667272	14	3055	Known	NIC	None	7	7	0	0
35996	667273	ENSG00000166598.14	ENCODEHT000667273	HSP90B1	ENCODEHT000667273	5	849	Known	ISM	Prefix	6	16	1	1
5117	667274	ENSG00000174371.16	ENCODEHT000667274	EXO1	ENCODEHT000667274	12	2110	Known	ISM	Prefix	5	6	0	0
5117	667275	ENSG00000174371.16	ENCODEHT000667275	EXO1	ENCODEHT000667275	14	3052	Known	NIC	None	1	2	0	0
35996	667276	ENSG00000166598.14	ENCODEHT000667276	HSP90B1	ENCODEHT000667276	18	2754	Known	NNC	None	4	2	8	4
5117	667277	ENSG00000174371.16	ENCODEHT000667277	EXO1	ENCODEHT000667277	10	1882	Known	ISM	Prefix	0	2	0	0
35996	667278	ENSG00000166598.14	ENCODEHT000667278	HSP90B1	ENCODEHT000667278	17	2456	Known	NNC	None	2	1	0	0
5117	667279	ENSG00000174371.16	ENCODEHT000667279	EXO1	ENCODEHT000667279	14	2801	Known	NIC	None	0	1	0	0
5117	667280	ENSG00000174371.16	ENCODEHT000667280	EXO1	ENCODEHT000667280	16	3244	Known	NNC	None	1	1	0	0
5117	667281	ENSG00000174371.16	ENCODEHT000667281	EXO1	ENCODEHT000667281	14	2997	Known	NIC	None	1	0	0	0
20498	667282	ENSG00000120438.11	ENCODEHT000667282	TCP1	ENCODEHT000667282	12	1882	Known	NIC	None	0	2	0	0
5117	667283	ENSG00000174371.16	ENCODEHT000667283	EXO1	ENCODEHT000667283	15	3094	Known	NIC	None	1	0	0	0
5117	667284	ENSG00000174371.16	ENCODEHT000667284	EXO1	ENCODEHT000667284	12	2294	Known	ISM	Prefix	1	0	0	0
35996	667285	ENSG00000166598.14	ENCODEHT000667285	HSP90B1	ENCODEHT000667285	17	3173	Known	NIC	None	1	0	0	0
20498	667286	ENSG00000120438.11	ENCODEHT000667286	TCP1	ENCODEHT000667286	12	1972	Known	NNC	None	0	1	0	0
5117	667287	ENSG00000174371.16	ENCODEHT000667287	EXO1	ENCODEHT000667287	16	3272	Known	NNC	None	0	1	0	0
35996	667288	ENSG00000166598.14	ENCODEHT000667288	HSP90B1	ENCODEHT000667288	12	1748	Known	ISM	Prefix	3	1	0	0
5117	667289	ENSG00000174371.16	ENCODEHT000667289	EXO1	ENCODEHT000667289	15	3160	Known	NIC	None	1	3	0	0
5117	667290	ENSG00000174371.16	ENCODEHT000667290	EXO1	ENCODEHT000667290	10	2087	Known	NNC	None	0	1	0	0
5117	667291	ENSG00000174371.16	ENCODEHT000667291	EXO1	ENCODEHT000667291	14	2994	Known	NIC	None	0	2	0	0
5117	667292	ENSG00000174371.16	ENCODEHT000667292	EXO1	ENCODEHT000667292	11	1957	Known	ISM	Prefix	1	8	0	0
5117	667293	ENSG00000174371.16	ENCODEHT000667293	EXO1	ENCODEHT000667293	14	2762	Known	ISM	Prefix	1	1	0	0
5117	667294	ENSG00000174371.16	ENCODEHT000667294	EXO1	ENCODEHT000667294	14	3004	Known	NNC	None	0	1	0	0
5117	667295	ENSG00000174371.16	ENCODEHT000667295	EXO1	ENCODEHT000667295	11	1876	Known	ISM	Prefix	0	1	0	0
5117	667296	ENSG00000174371.16	ENCODEHT000667296	EXO1	ENCODEHT000667296	12	2008	Known	NNC	None	1	0	0	0
5117	667297	ENSG00000174371.16	ENCODEHT000667297	EXO1	ENCODEHT000667297	15	3037	Known	NIC	None	1	0	0	0
5117	667298	ENSG00000174371.16	ENCODEHT000667298	EXO1	ENCODEHT000667298	16	3229	Known	NNC	None	3	0	0	0
35996	667299	ENSG00000166598.14	ENCODEHT000667299	HSP90B1	ENCODEHT000667299	7	1042	Known	ISM	Prefix	8	9	0	0
5117	667300	ENSG00000174371.16	ENCODEHT000667300	EXO1	ENCODEHT000667300	2	349	Known	ISM	Prefix	0	2	0	0
5117	667301	ENSG00000174371.16	ENCODEHT000667301	EXO1	ENCODEHT000667301	12	2062	Known	ISM	Prefix	0	1	0	0
5117	667302	ENSG00000174371.16	ENCODEHT000667302	EXO1	ENCODEHT000667302	10	1691	Known	ISM	Prefix	0	2	0	0
5117	667303	ENSG00000174371.16	ENCODEHT000667303	EXO1	ENCODEHT000667303	10	3053	Known	NIC	None	1	0	0	0
5117	667304	ENSG00000174371.16	ENCODEHT000667304	EXO1	ENCODEHT000667304	10	1592	Known	ISM	Prefix	0	0	1	0
5117	667305	ENSG00000174371.16	ENCODEHT000667305	EXO1	ENCODEHT000667305	16	3226	Known	NIC	None	1	0	0	0
5117	667306	ENSG00000174371.16	ENCODEHT000667306	EXO1	ENCODEHT000667306	12	2089	Known	NNC	None	1	0	0	0
35996	667307	ENSG00000166598.14	ENCODEHT000667307	HSP90B1	ENCODEHT000667307	7	978	Known	NNC	None	0	1	0	0
5117	667308	ENSG00000174371.16	ENCODEHT000667308	EXO1	ENCODEHT000667308	16	3232	Known	NIC	None	1	0	0	0
5117	667309	ENSG00000174371.16	ENCODEHT000667309	EXO1	ENCODEHT000667309	13	2832	Known	NIC	None	0	1	0	0
5117	667310	ENSG00000174371.16	ENCODEHT000667310	EXO1	ENCODEHT000667310	16	3108	Known	NIC	None	1	0	0	0
5117	667311	ENSG00000174371.16	ENCODEHT000667311	EXO1	ENCODEHT000667311	15	3319	Known	NIC	None	0	1	0	0
5117	667312	ENSG00000174371.16	ENCODEHT000667312	EXO1	ENCODEHT000667312	16	2986	Known	NNC	None	0	1	0	0
5117	667313	ENSG00000174371.16	ENCODEHT000667313	EXO1	ENCODEHT000667313	12	2059	Known	ISM	Prefix	1	0	0	0
5117	667314	ENSG00000174371.16	ENCODEHT000667314	EXO1	ENCODEHT000667314	16	3111	Known	NIC	None	0	1	0	0
5117	667315	ENSG00000174371.16	ENCODEHT000667315	EXO1	ENCODEHT000667315	11	1961	Known	NNC	None	1	0	0	0
5117	667316	ENSG00000174371.16	ENCODEHT000667316	EXO1	ENCODEHT000667316	15	3006	Known	NIC	None	1	0	0	0
5117	667317	ENSG00000174371.16	ENCODEHT000667317	EXO1	ENCODEHT000667317	9	1571	Known	ISM	Prefix	0	1	0	0
5117	667318	ENSG00000174371.16	ENCODEHT000667318	EXO1	ENCODEHT000667318	11	1943	Known	ISM	Prefix	1	0	0	0
5117	667319	ENSG00000174371.16	ENCODEHT000667319	EXO1	ENCODEHT000667319	10	1834	Known	ISM	Prefix	1	0	0	0
5117	667320	ENSG00000174371.16	ENCODEHT000667320	EXO1	ENCODEHT000667320	16	3229	Known	NIC	None	1	0	0	0
35996	667321	ENSG00000166598.14	ENCODEHT000667321	HSP90B1	ENCODEHT000667321	18	2661	Known	NNC	None	0	1	0	0
5117	667322	ENSG00000174371.16	ENCODEHT000667322	EXO1	ENCODEHT000667322	10	1589	Known	ISM	Prefix	0	1	0	0
5117	667323	ENSG00000174371.16	ENCODEHT000667323	EXO1	ENCODEHT000667323	13	2647	Known	NNC	None	0	1	0	0
5117	667324	ENSG00000174371.16	ENCODEHT000667324	EXO1	ENCODEHT000667324	16	3057	Known	NIC	None	0	1	0	0
5117	667325	ENSG00000174371.16	ENCODEHT000667325	EXO1	ENCODEHT000667325	15	3118	Known	NIC	None	1	0	0	0
5117	667326	ENSG00000174371.16	ENCODEHT000667326	EXO1	ENCODEHT000667326	15	3046	Known	NIC	None	1	0	0	0
35996	667327	ENSG00000166598.14	ENCODEHT000667327	HSP90B1	ENCODEHT000667327	3	358	Known	ISM	Prefix	1	0	0	0
5117	667328	ENSG00000174371.16	ENCODEHT000667328	EXO1	ENCODEHT000667328	18	3491	Known	NNC	None	1	0	0	0
5117	667329	ENSG00000174371.16	ENCODEHT000667329	EXO1	ENCODEHT000667329	16	3072	Known	NNC	None	0	1	0	0
5117	667330	ENSG00000174371.16	ENCODEHT000667330	EXO1	ENCODEHT000667330	13	2628	Known	ISM	Prefix	0	1	0	0
5117	667331	ENSG00000174371.16	ENCODEHT000667331	EXO1	ENCODEHT000667331	15	3106	Known	ISM	Suffix	0	2	0	0
35996	667332	ENSG00000166598.14	ENCODEHT000667332	HSP90B1	ENCODEHT000667332	18	2723	Known	NNC	None	0	1	0	0
5117	667333	ENSG00000174371.16	ENCODEHT000667333	EXO1	ENCODEHT000667333	15	3109	Known	ISM	Suffix	1	1	0	0
5117	667334	ENSG00000174371.16	ENCODEHT000667334	EXO1	ENCODEHT000667334	14	3833	Known	ISM	Suffix	0	0	1	0
5117	667335	ENSG00000174371.16	ENCODEHT000667335	EXO1	ENCODEHT000667335	13	2704	Known	ISM	Suffix	0	2	1	0
5117	667336	ENSG00000174371.16	ENCODEHT000667336	EXO1	ENCODEHT000667336	13	2618	Known	ISM	Suffix	1	0	0	0
35996	667337	ENSG00000166598.14	ENCODEHT000667337	HSP90B1	ENCODEHT000667337	16	2876	Known	ISM	Prefix	2	2	0	0
5117	667338	ENSG00000174371.16	ENCODEHT000667338	EXO1	ENCODEHT000667338	12	2498	Known	ISM	Suffix	0	1	0	0
5117	667339	ENSG00000174371.16	ENCODEHT000667339	EXO1	ENCODEHT000667339	12	2501	Known	ISM	Suffix	0	1	0	0
129541	667340	ENCODEHG000129541	ENCODEHT000667340	ENCODEHG000129541	ENCODEHT000667340	1	1826	Antisense	Antisense	None	1	2	0	0
129542	667341	ENCODEHG000129542	ENCODEHT000667341	ENCODEHG000129542	ENCODEHT000667341	1	1121	Antisense	Antisense	None	1	0	0	0
5117	667342	ENSG00000174371.16	ENCODEHT000667342	EXO1	ENCODEHT000667342	11	2597	Known	ISM	Suffix	1	2	0	0
5117	667343	ENSG00000174371.16	ENCODEHT000667343	EXO1	ENCODEHT000667343	10	2158	Known	ISM	Suffix	0	1	0	0
35996	667344	ENSG00000166598.14	ENCODEHT000667344	HSP90B1	ENCODEHT000667344	5	847	Known	ISM	Prefix	1	0	0	0
5117	667345	ENSG00000174371.16	ENCODEHT000667345	EXO1	ENCODEHT000667345	9	2061	Known	ISM	Suffix	0	2	0	0
5117	667346	ENSG00000174371.16	ENCODEHT000667346	EXO1	ENCODEHT000667346	9	2017	Known	ISM	Suffix	1	0	0	0
5117	667347	ENSG00000174371.16	ENCODEHT000667347	EXO1	ENCODEHT000667347	8	1931	Known	ISM	Suffix	1	2	1	2
5117	667348	ENSG00000174371.16	ENCODEHT000667348	EXO1	ENCODEHT000667348	8	2121	Known	ISM	Suffix	1	2	0	0
5117	667349	ENSG00000174371.16	ENCODEHT000667349	EXO1	ENCODEHT000667349	11	2470	Known	NNC	None	1	0	0	0
5117	667350	ENSG00000174371.16	ENCODEHT000667350	EXO1	ENCODEHT000667350	7	1743	Known	ISM	Suffix	1	1	1	0
35996	667351	ENSG00000166598.14	ENCODEHT000667351	HSP90B1	ENCODEHT000667351	18	2752	Known	NIC	None	1	0	0	0
5117	667352	ENSG00000174371.16	ENCODEHT000667352	EXO1	ENCODEHT000667352	7	1740	Known	ISM	Suffix	0	0	2	1
35996	667353	ENSG00000166598.14	ENCODEHT000667353	HSP90B1	ENCODEHT000667353	17	2455	Known	ISM	Prefix	0	1	0	0
5117	667354	ENSG00000174371.16	ENCODEHT000667354	EXO1	ENCODEHT000667354	1	1166	Known	Genomic	None	0	1	0	0
35996	667355	ENSG00000166598.14	ENCODEHT000667355	HSP90B1	ENCODEHT000667355	14	2012	Known	NNC	None	0	0	1	0
35996	667356	ENSG00000166598.14	ENCODEHT000667356	HSP90B1	ENCODEHT000667356	18	2774	Known	NNC	None	0	1	2	0
129543	667357	ENCODEHG000129543	ENCODEHT000667357	ENCODEHG000129543	ENCODEHT000667357	1	1788	Antisense	Antisense	None	0	2	0	0
5117	667358	ENSG00000174371.16	ENCODEHT000667358	EXO1	ENCODEHT000667358	6	1646	Known	ISM	Suffix	0	2	1	3
35996	667359	ENSG00000166598.14	ENCODEHT000667359	HSP90B1	ENCODEHT000667359	7	1085	Known	ISM	Prefix	1	2	0	0
5117	667360	ENSG00000174371.16	ENCODEHT000667360	EXO1	ENCODEHT000667360	6	1437	Known	ISM	Suffix	0	1	1	1
35996	667361	ENSG00000166598.14	ENCODEHT000667361	HSP90B1	ENCODEHT000667361	18	2786	Known	NNC	None	0	0	15	2
35996	667362	ENSG00000166598.14	ENCODEHT000667362	HSP90B1	ENCODEHT000667362	13	1977	Known	NNC	None	0	0	1	0
35996	667363	ENSG00000166598.14	ENCODEHT000667363	HSP90B1	ENCODEHT000667363	18	2790	Known	NIC	None	0	0	3	0
35996	667364	ENSG00000166598.14	ENCODEHT000667364	HSP90B1	ENCODEHT000667364	18	2780	Known	NNC	None	0	0	1	0
35996	667365	ENSG00000166598.14	ENCODEHT000667365	HSP90B1	ENCODEHT000667365	18	2780	Known	NNC	None	0	0	0	1
5117	667366	ENSG00000174371.16	ENCODEHT000667366	EXO1	ENCODEHT000667366	5	1417	Known	ISM	Suffix	1	0	2	1
35996	667367	ENSG00000166598.14	ENCODEHT000667367	HSP90B1	ENCODEHT000667367	18	2758	Known	NNC	None	0	0	1	1
5117	667368	ENSG00000174371.16	ENCODEHT000667368	EXO1	ENCODEHT000667368	4	882	Known	ISM	Suffix	0	1	4	7
35996	667369	ENSG00000166598.14	ENCODEHT000667369	HSP90B1	ENCODEHT000667369	18	2790	Known	NIC	None	0	0	1	0
5117	667370	ENSG00000174371.16	ENCODEHT000667370	EXO1	ENCODEHT000667370	1	1287	Known	Genomic	None	0	1	0	0
35996	667371	ENSG00000166598.14	ENCODEHT000667371	HSP90B1	ENCODEHT000667371	18	2775	Known	NNC	None	0	0	1	0
35996	667372	ENSG00000166598.14	ENCODEHT000667372	HSP90B1	ENCODEHT000667372	18	2781	Known	NNC	None	0	0	1	0
35996	667373	ENSG00000166598.14	ENCODEHT000667373	HSP90B1	ENCODEHT000667373	18	2761	Known	NIC	None	0	0	3	0
35996	667374	ENSG00000166598.14	ENCODEHT000667374	HSP90B1	ENCODEHT000667374	17	2763	Known	NNC	None	0	0	1	0
129544	667375	ENCODEHG000129544	ENCODEHT000667375	ENCODEHG000129544	ENCODEHT000667375	1	1775	Antisense	Antisense	None	0	1	0	0
5117	667376	ENSG00000174371.16	ENCODEHT000667376	EXO1	ENCODEHT000667376	2	433	Known	ISM	Suffix	2	1	1	5
20498	667377	ENSG00000120438.11	ENCODEHT000667377	TCP1	ENCODEHT000667377	9	1466	Known	NIC	None	0	1	0	0
35996	667378	ENSG00000166598.14	ENCODEHT000667378	HSP90B1	ENCODEHT000667378	18	2783	Known	NIC	None	0	0	2	1
35996	667379	ENSG00000166598.14	ENCODEHT000667379	HSP90B1	ENCODEHT000667379	18	2778	Known	NNC	None	1	0	1	1
35996	667380	ENSG00000166598.14	ENCODEHT000667380	HSP90B1	ENCODEHT000667380	18	2834	Known	NNC	None	0	0	0	1
5117	667381	ENSG00000174371.16	ENCODEHT000667381	EXO1	ENCODEHT000667381	1	2107	Known	Genomic	None	0	1	3	1
35996	667382	ENSG00000166598.14	ENCODEHT000667382	HSP90B1	ENCODEHT000667382	19	2804	Known	NIC	None	0	0	1	0
35996	667383	ENSG00000166598.14	ENCODEHT000667383	HSP90B1	ENCODEHT000667383	18	2762	Known	NIC	None	0	0	1	0
129545	667384	ENCODEHG000129545	ENCODEHT000667384	ENCODEHG000129545	ENCODEHT000667384	1	604	Intergenic	Intergenic	None	1	0	0	0
35996	667385	ENSG00000166598.14	ENCODEHT000667385	HSP90B1	ENCODEHT000667385	18	2786	Known	NIC	None	0	0	1	0
129546	667386	ENCODEHG000129546	ENCODEHT000667386	ENCODEHG000129546	ENCODEHT000667386	1	1255	Antisense	Antisense	None	0	1	0	0
5124	667387	ENSG00000180287.16	ENCODEHT000667387	PLD5	ENCODEHT000667387	1	1555	Known	Genomic	None	0	1	0	0
129547	667388	ENCODEHG000129547	ENCODEHT000667388	ENCODEHG000129547	ENCODEHT000667388	1	488	Intergenic	Intergenic	None	0	1	0	0
129548	667389	ENCODEHG000129548	ENCODEHT000667389	ENCODEHG000129548	ENCODEHT000667389	1	1093	Intergenic	Intergenic	None	0	1	0	0
129549	667390	ENCODEHG000129549	ENCODEHT000667390	ENCODEHG000129549	ENCODEHT000667390	1	1812	Intergenic	Intergenic	None	0	1	0	0
129550	667391	ENCODEHG000129550	ENCODEHT000667391	ENCODEHG000129550	ENCODEHT000667391	1	1778	Intergenic	Intergenic	None	0	1	0	0
129551	667392	ENCODEHG000129551	ENCODEHT000667392	ENCODEHG000129551	ENCODEHT000667392	1	2524	Intergenic	Intergenic	None	0	1	0	0
129552	667393	ENCODEHG000129552	ENCODEHT000667393	ENCODEHG000129552	ENCODEHT000667393	1	722	Intergenic	Intergenic	None	1	0	0	0
35996	667394	ENSG00000166598.14	ENCODEHT000667394	HSP90B1	ENCODEHT000667394	18	2770	Known	NNC	None	0	0	0	1
129553	667395	ENCODEHG000129553	ENCODEHT000667395	ENCODEHG000129553	ENCODEHT000667395	1	379	Intergenic	Intergenic	None	0	1	0	0
5140	667396	ENSG00000214837.8	ENCODEHT000667396	LINC01347	ENCODEHT000667396	5	791	Known	NIC	None	0	0	1	0
129554	667397	ENCODEHG000129554	ENCODEHT000667397	ENCODEHG000129554	ENCODEHT000667397	1	1446	Antisense	Antisense	None	0	1	0	0
35996	667398	ENSG00000166598.14	ENCODEHT000667398	HSP90B1	ENCODEHT000667398	13	2148	Known	ISM	Prefix	0	0	0	1
129555	667399	ENCODEHG000129555	ENCODEHT000667399	ENCODEHG000129555	ENCODEHT000667399	2	1900	Intergenic	Intergenic	None	0	1	0	0
35996	667400	ENSG00000166598.14	ENCODEHT000667400	HSP90B1	ENCODEHT000667400	16	3264	Known	NIC	None	1	0	0	0
129556	667401	ENCODEHG000129556	ENCODEHT000667401	ENCODEHG000129556	ENCODEHT000667401	1	1290	Antisense	Antisense	None	1	0	0	0
5142	667402	ENSG00000143702.15	ENCODEHT000667402	CEP170	ENCODEHT000667402	1	466	Known	Genomic	None	2	2	4	6
35996	667403	ENSG00000166598.14	ENCODEHT000667403	HSP90B1	ENCODEHT000667403	18	2723	Known	NNC	None	0	0	1	0
5142	667404	ENSG00000143702.15	ENCODEHT000667404	CEP170	ENCODEHT000667404	7	2991	Known	ISM	Suffix	3	3	0	0
35996	667405	ENSG00000166598.14	ENCODEHT000667405	HSP90B1	ENCODEHT000667405	18	2776	Known	NIC	None	0	0	1	0
5142	667406	ENSG00000143702.15	ENCODEHT000667406	CEP170	ENCODEHT000667406	8	2543	Known	NIC	None	2	0	0	0
5142	667407	ENSG00000143702.15	ENCODEHT000667407	CEP170	ENCODEHT000667407	7	2290	Known	NIC	None	0	1	0	0
35996	667408	ENSG00000166598.14	ENCODEHT000667408	HSP90B1	ENCODEHT000667408	18	2758	Known	NIC	None	1	0	2	0
5142	667409	ENSG00000143702.15	ENCODEHT000667409	CEP170	ENCODEHT000667409	8	2738	Known	NIC	None	1	1	0	0
35996	667410	ENSG00000166598.14	ENCODEHT000667410	HSP90B1	ENCODEHT000667410	18	2749	Known	NNC	None	0	0	0	1
5142	667411	ENSG00000143702.15	ENCODEHT000667411	CEP170	ENCODEHT000667411	1	701	Known	Genomic	None	0	1	0	0
35996	667412	ENSG00000166598.14	ENCODEHT000667412	HSP90B1	ENCODEHT000667412	18	2738	Known	NIC	None	0	0	1	0
129557	667413	ENCODEHG000129557	ENCODEHT000667413	ENCODEHG000129557	ENCODEHT000667413	1	1012	Antisense	Antisense	None	1	0	0	0
35996	667414	ENSG00000166598.14	ENCODEHT000667414	HSP90B1	ENCODEHT000667414	18	2738	Known	NIC	None	0	0	0	1
129558	667415	ENCODEHG000129558	ENCODEHT000667415	ENCODEHG000129558	ENCODEHT000667415	2	1074	Antisense	Antisense	None	2	1	0	0
35996	667416	ENSG00000166598.14	ENCODEHT000667416	HSP90B1	ENCODEHT000667416	17	2705	Known	NNC	None	0	0	0	1
35996	667417	ENSG00000166598.14	ENCODEHT000667417	HSP90B1	ENCODEHT000667417	18	2642	Known	NNC	None	0	0	0	1
129558	667418	ENCODEHG000129558	ENCODEHT000667418	ENCODEHG000129558	ENCODEHT000667418	3	2009	Antisense	NIC	None	1	0	0	0
5142	667419	ENSG00000143702.15	ENCODEHT000667419	CEP170	ENCODEHT000667419	12	2968	Known	NNC	None	1	0	0	0
35996	667420	ENSG00000166598.14	ENCODEHT000667420	HSP90B1	ENCODEHT000667420	18	3255	Known	NNC	None	1	0	0	0
5142	667421	ENSG00000143702.15	ENCODEHT000667421	CEP170	ENCODEHT000667421	1	1071	Known	Genomic	None	0	1	0	1
5142	667422	ENSG00000143702.15	ENCODEHT000667422	CEP170	ENCODEHT000667422	12	3550	Known	NIC	None	12	10	0	0
5142	667423	ENSG00000143702.15	ENCODEHT000667423	CEP170	ENCODEHT000667423	12	2980	Known	ISM	Prefix	20	20	0	0
35996	667424	ENSG00000166598.14	ENCODEHT000667424	HSP90B1	ENCODEHT000667424	18	2733	Known	NNC	None	0	0	1	0
35996	667425	ENSG00000166598.14	ENCODEHT000667425	HSP90B1	ENCODEHT000667425	18	2750	Known	NNC	None	0	0	1	0
35996	667426	ENSG00000166598.14	ENCODEHT000667426	HSP90B1	ENCODEHT000667426	19	2792	Known	NIC	None	0	0	0	1
5142	667427	ENSG00000143702.15	ENCODEHT000667427	CEP170	ENCODEHT000667427	13	3093	Known	ISM	Prefix	13	22	0	0
5142	667428	ENSG00000143702.15	ENCODEHT000667428	CEP170	ENCODEHT000667428	12	2967	Known	NNC	None	0	1	0	0
5142	667429	ENSG00000143702.15	ENCODEHT000667429	CEP170	ENCODEHT000667429	12	3082	Known	ISM	Suffix	1	3	0	0
5142	667430	ENSG00000143702.15	ENCODEHT000667430	CEP170	ENCODEHT000667430	13	3267	Known	NIC	None	2	9	0	0
5142	667431	ENSG00000143702.15	ENCODEHT000667431	CEP170	ENCODEHT000667431	13	3139	Known	NNC	None	1	1	0	0
5142	667432	ENSG00000143702.15	ENCODEHT000667432	CEP170	ENCODEHT000667432	12	3090	Known	NIC	None	3	1	0	0
5142	667433	ENSG00000143702.15	ENCODEHT000667433	CEP170	ENCODEHT000667433	2	1209	Known	NIC	None	0	1	0	0
5142	667434	ENSG00000143702.15	ENCODEHT000667434	CEP170	ENCODEHT000667434	11	3121	Known	NIC	None	0	1	0	0
35996	667435	ENSG00000166598.14	ENCODEHT000667435	HSP90B1	ENCODEHT000667435	15	2677	Known	NNC	None	0	1	0	0
35996	667436	ENSG00000166598.14	ENCODEHT000667436	HSP90B1	ENCODEHT000667436	18	2751	Known	NNC	None	0	0	1	0
35996	667437	ENSG00000166598.14	ENCODEHT000667437	HSP90B1	ENCODEHT000667437	18	2697	Known	NNC	None	1	0	0	0
35996	667438	ENSG00000166598.14	ENCODEHT000667438	HSP90B1	ENCODEHT000667438	18	2750	Known	NNC	None	0	0	1	0
5142	667439	ENSG00000143702.15	ENCODEHT000667439	CEP170	ENCODEHT000667439	12	3543	Known	NIC	None	3	0	0	0
5142	667440	ENSG00000143702.15	ENCODEHT000667440	CEP170	ENCODEHT000667440	13	3133	Known	NNC	None	0	1	0	0
5142	667441	ENSG00000143702.15	ENCODEHT000667441	CEP170	ENCODEHT000667441	3	1440	Known	ISM	Suffix	0	2	0	0
35996	667442	ENSG00000166598.14	ENCODEHT000667442	HSP90B1	ENCODEHT000667442	4	476	Known	ISM	Prefix	0	1	0	0
5142	667443	ENSG00000143702.15	ENCODEHT000667443	CEP170	ENCODEHT000667443	10	2158	Known	NIC	None	0	1	0	0
35996	667444	ENSG00000166598.14	ENCODEHT000667444	HSP90B1	ENCODEHT000667444	18	2754	Known	NIC	None	0	0	0	1
129558	667445	ENCODEHG000129558	ENCODEHT000667445	ENCODEHG000129558	ENCODEHT000667445	2	936	Antisense	ISM	Suffix	1	1	0	0
5142	667446	ENSG00000143702.15	ENCODEHT000667446	CEP170	ENCODEHT000667446	11	1866	Known	ISM	Suffix	0	1	0	0
5142	667447	ENSG00000143702.15	ENCODEHT000667447	CEP170	ENCODEHT000667447	12	2339	Known	NNC	None	1	0	0	0
35996	667448	ENSG00000166598.14	ENCODEHT000667448	HSP90B1	ENCODEHT000667448	18	2755	Known	NIC	None	0	0	1	1
35996	667449	ENSG00000166598.14	ENCODEHT000667449	HSP90B1	ENCODEHT000667449	18	2763	Known	NNC	None	0	0	1	0
5142	667450	ENSG00000143702.15	ENCODEHT000667450	CEP170	ENCODEHT000667450	12	2135	Known	NNC	None	0	1	0	0
20498	667451	ENSG00000120438.11	ENCODEHT000667451	TCP1	ENCODEHT000667451	10	2030	Known	NIC	None	0	1	0	0
5142	667452	ENSG00000143702.15	ENCODEHT000667452	CEP170	ENCODEHT000667452	12	1680	Known	NNC	None	0	1	0	0
35996	667453	ENSG00000166598.14	ENCODEHT000667453	HSP90B1	ENCODEHT000667453	7	1074	Known	NNC	None	8	16	0	0
35996	667454	ENSG00000166598.14	ENCODEHT000667454	HSP90B1	ENCODEHT000667454	12	1719	Known	ISM	Prefix	0	1	0	0
35996	667455	ENSG00000166598.14	ENCODEHT000667455	HSP90B1	ENCODEHT000667455	18	2727	Known	NIC	None	6	8	0	0
5142	667456	ENSG00000143702.15	ENCODEHT000667456	CEP170	ENCODEHT000667456	13	2231	Known	NIC	None	0	1	0	0
5142	667457	ENSG00000143702.15	ENCODEHT000667457	CEP170	ENCODEHT000667457	6	1328	Known	ISM	Suffix	0	1	0	0
20498	667458	ENSG00000120438.11	ENCODEHT000667458	TCP1	ENCODEHT000667458	8	1775	Known	ISM	Suffix	0	0	1	0
5142	667459	ENSG00000143702.15	ENCODEHT000667459	CEP170	ENCODEHT000667459	11	1970	Known	ISM	Prefix	3	2	0	0
5142	667460	ENSG00000143702.15	ENCODEHT000667460	CEP170	ENCODEHT000667460	11	2450	Known	ISM	Prefix	2	2	0	0
5142	667461	ENSG00000143702.15	ENCODEHT000667461	CEP170	ENCODEHT000667461	12	2264	Known	ISM	Prefix	3	4	0	0
20498	667462	ENSG00000120438.11	ENCODEHT000667462	TCP1	ENCODEHT000667462	10	1957	Known	ISM	Suffix	0	0	1	0
5142	667463	ENSG00000143702.15	ENCODEHT000667463	CEP170	ENCODEHT000667463	12	1938	Known	NIC	None	1	0	0	0
5142	667464	ENSG00000143702.15	ENCODEHT000667464	CEP170	ENCODEHT000667464	12	1988	Known	ISM	Prefix	1	0	0	0
5142	667465	ENSG00000143702.15	ENCODEHT000667465	CEP170	ENCODEHT000667465	11	2655	Known	NIC	None	0	1	0	0
35996	667466	ENSG00000166598.14	ENCODEHT000667466	HSP90B1	ENCODEHT000667466	14	2031	Known	ISM	Prefix	0	0	1	0
5142	667467	ENSG00000143702.15	ENCODEHT000667467	CEP170	ENCODEHT000667467	11	1528	Known	ISM	Prefix	0	1	0	0
5142	667468	ENSG00000143702.15	ENCODEHT000667468	CEP170	ENCODEHT000667468	11	1918	Known	ISM	Prefix	2	0	0	0
5142	667469	ENSG00000143702.15	ENCODEHT000667469	CEP170	ENCODEHT000667469	10	1526	Known	ISM	Prefix	3	8	0	0
5142	667470	ENSG00000143702.15	ENCODEHT000667470	CEP170	ENCODEHT000667470	11	1835	Known	ISM	Prefix	4	5	0	0
5142	667471	ENSG00000143702.15	ENCODEHT000667471	CEP170	ENCODEHT000667471	10	2021	Known	ISM	Prefix	1	3	0	0
5142	667472	ENSG00000143702.15	ENCODEHT000667472	CEP170	ENCODEHT000667472	10	1643	Known	ISM	Both	1	0	0	0
35996	667473	ENSG00000166598.14	ENCODEHT000667473	HSP90B1	ENCODEHT000667473	17	3098	Known	NNC	None	1	0	0	0
5142	667474	ENSG00000143702.15	ENCODEHT000667474	CEP170	ENCODEHT000667474	10	2131	Known	ISM	Prefix	0	1	0	0
20498	667475	ENSG00000120438.11	ENCODEHT000667475	TCP1	ENCODEHT000667475	12	3045	Known	NIC	None	1	0	0	0
5142	667476	ENSG00000143702.15	ENCODEHT000667476	CEP170	ENCODEHT000667476	10	1534	Known	ISM	Prefix	0	1	0	0
129559	667477	ENCODEHG000129559	ENCODEHT000667477	ENCODEHG000129559	ENCODEHT000667477	1	1659	Antisense	Antisense	None	0	1	0	0
5142	667478	ENSG00000143702.15	ENCODEHT000667478	CEP170	ENCODEHT000667478	9	1804	Known	ISM	Prefix	3	6	0	0
5142	667479	ENSG00000143702.15	ENCODEHT000667479	CEP170	ENCODEHT000667479	8	1508	Known	NIC	None	1	0	0	0
5142	667480	ENSG00000143702.15	ENCODEHT000667480	CEP170	ENCODEHT000667480	8	1680	Known	NIC	None	0	1	0	0
5142	667481	ENSG00000143702.15	ENCODEHT000667481	CEP170	ENCODEHT000667481	10	1909	Known	ISM	Prefix	1	0	0	0
5142	667482	ENSG00000143702.15	ENCODEHT000667482	CEP170	ENCODEHT000667482	10	1618	Known	ISM	Prefix	4	5	0	0
5142	667483	ENSG00000143702.15	ENCODEHT000667483	CEP170	ENCODEHT000667483	9	1579	Known	ISM	Prefix	0	2	0	0
5142	667484	ENSG00000143702.15	ENCODEHT000667484	CEP170	ENCODEHT000667484	8	1277	Known	ISM	Both	0	1	0	0
129560	667485	ENCODEHG000129560	ENCODEHT000667485	ENCODEHG000129560	ENCODEHT000667485	1	886	Antisense	Antisense	None	0	1	0	0
129561	667486	ENCODEHG000129561	ENCODEHT000667486	ENCODEHG000129561	ENCODEHT000667486	1	2311	Antisense	Antisense	None	0	1	0	0
5142	667487	ENSG00000143702.15	ENCODEHT000667487	CEP170	ENCODEHT000667487	8	1334	Known	ISM	Prefix	0	2	0	0
5142	667488	ENSG00000143702.15	ENCODEHT000667488	CEP170	ENCODEHT000667488	8	1160	Known	ISM	Prefix	1	1	0	0
35996	667489	ENSG00000166598.14	ENCODEHT000667489	HSP90B1	ENCODEHT000667489	5	2076	Known	NIC	None	1	2	0	0
5142	667490	ENSG00000143702.15	ENCODEHT000667490	CEP170	ENCODEHT000667490	7	864	Known	ISM	Prefix	1	3	0	0
129562	667491	ENCODEHG000129562	ENCODEHT000667491	ENCODEHG000129562	ENCODEHT000667491	1	2651	Antisense	Antisense	None	1	1	0	0
20498	667492	ENSG00000120438.11	ENCODEHT000667492	TCP1	ENCODEHT000667492	12	1868	Known	NNC	None	1	0	0	0
5142	667493	ENSG00000143702.15	ENCODEHT000667493	CEP170	ENCODEHT000667493	3	1568	Known	ISM	Both	1	0	0	0
5142	667494	ENSG00000143702.15	ENCODEHT000667494	CEP170	ENCODEHT000667494	4	1787	Known	ISM	Prefix	0	1	0	0
5142	667495	ENSG00000143702.15	ENCODEHT000667495	CEP170	ENCODEHT000667495	5	1045	Known	NNC	None	0	0	1	0
129563	667496	ENCODEHG000129563	ENCODEHT000667496	ENCODEHG000129563	ENCODEHT000667496	1	2101	Antisense	Antisense	None	0	2	0	0
129564	667497	ENCODEHG000129564	ENCODEHT000667497	ENCODEHG000129564	ENCODEHT000667497	1	2044	Antisense	Antisense	None	1	0	0	0
5142	667498	ENSG00000143702.15	ENCODEHT000667498	CEP170	ENCODEHT000667498	1	2044	Known	Genomic	None	0	1	0	0
5145	667499	ENSG00000054282.15	ENCODEHT000667499	SDCCAG8	ENCODEHT000667499	1	1568	Known	Genomic	None	7	9	0	0
5145	667500	ENSG00000054282.15	ENCODEHT000667500	SDCCAG8	ENCODEHT000667500	10	2074	Known	ISM	Prefix	8	12	0	0
5145	667501	ENSG00000054282.15	ENCODEHT000667501	SDCCAG8	ENCODEHT000667501	9	1210	Known	ISM	Prefix	2	1	1	0
5145	667502	ENSG00000054282.15	ENCODEHT000667502	SDCCAG8	ENCODEHT000667502	9	1432	Known	NIC	None	0	1	0	0
5145	667503	ENSG00000054282.15	ENCODEHT000667503	SDCCAG8	ENCODEHT000667503	10	1672	Known	NNC	None	5	10	0	1
5145	667504	ENSG00000054282.15	ENCODEHT000667504	SDCCAG8	ENCODEHT000667504	19	2682	Known	NIC	None	1	2	1	0
5145	667505	ENSG00000054282.15	ENCODEHT000667505	SDCCAG8	ENCODEHT000667505	8	1426	Known	NIC	None	6	4	0	1
5145	667506	ENSG00000054282.15	ENCODEHT000667506	SDCCAG8	ENCODEHT000667506	7	1203	Known	NIC	None	1	0	0	0
5145	667507	ENSG00000054282.15	ENCODEHT000667507	SDCCAG8	ENCODEHT000667507	17	2457	Known	NIC	None	2	0	1	0
5145	667508	ENSG00000054282.15	ENCODEHT000667508	SDCCAG8	ENCODEHT000667508	9	1543	Known	NIC	None	3	2	0	0
5145	667509	ENSG00000054282.15	ENCODEHT000667509	SDCCAG8	ENCODEHT000667509	16	2125	Known	ISM	Prefix	2	2	0	0
5145	667510	ENSG00000054282.15	ENCODEHT000667510	SDCCAG8	ENCODEHT000667510	14	1841	Known	NNC	None	0	1	0	0
5145	667511	ENSG00000054282.15	ENCODEHT000667511	SDCCAG8	ENCODEHT000667511	19	2664	Known	NNC	None	0	0	0	1
5145	667512	ENSG00000054282.15	ENCODEHT000667512	SDCCAG8	ENCODEHT000667512	16	2327	Known	NIC	None	1	0	1	0
5145	667513	ENSG00000054282.15	ENCODEHT000667513	SDCCAG8	ENCODEHT000667513	11	1435	Known	ISM	Prefix	1	2	0	0
5145	667514	ENSG00000054282.15	ENCODEHT000667514	SDCCAG8	ENCODEHT000667514	12	1621	Known	NIC	None	1	0	0	0
35996	667515	ENSG00000166598.14	ENCODEHT000667515	HSP90B1	ENCODEHT000667515	7	998	Known	NNC	None	0	1	0	0
5145	667516	ENSG00000054282.15	ENCODEHT000667516	SDCCAG8	ENCODEHT000667516	9	1210	Known	ISM	Prefix	1	3	0	0
5145	667517	ENSG00000054282.15	ENCODEHT000667517	SDCCAG8	ENCODEHT000667517	3	406	Known	ISM	Prefix	0	1	0	0
5145	667518	ENSG00000054282.15	ENCODEHT000667518	SDCCAG8	ENCODEHT000667518	10	1307	Known	NNC	None	1	0	0	0
5145	667519	ENSG00000054282.15	ENCODEHT000667519	SDCCAG8	ENCODEHT000667519	13	1687	Known	ISM	Prefix	1	0	0	0
5145	667520	ENSG00000054282.15	ENCODEHT000667520	SDCCAG8	ENCODEHT000667520	7	805	Known	NIC	None	0	1	1	0
5145	667521	ENSG00000054282.15	ENCODEHT000667521	SDCCAG8	ENCODEHT000667521	12	2055	Known	NNC	None	0	1	0	0
5145	667522	ENSG00000054282.15	ENCODEHT000667522	SDCCAG8	ENCODEHT000667522	15	1974	Known	ISM	Prefix	0	1	0	0
5145	667523	ENSG00000054282.15	ENCODEHT000667523	SDCCAG8	ENCODEHT000667523	15	2211	Known	NIC	None	1	1	0	0
5145	667524	ENSG00000054282.15	ENCODEHT000667524	SDCCAG8	ENCODEHT000667524	6	755	Known	NNC	None	1	0	0	0
5145	667525	ENSG00000054282.15	ENCODEHT000667525	SDCCAG8	ENCODEHT000667525	9	1500	Known	NIC	None	0	2	0	2
5145	667526	ENSG00000054282.15	ENCODEHT000667526	SDCCAG8	ENCODEHT000667526	17	2437	Known	NIC	None	1	2	0	0
5145	667527	ENSG00000054282.15	ENCODEHT000667527	SDCCAG8	ENCODEHT000667527	12	1591	Known	ISM	Prefix	0	3	0	0
35996	667528	ENSG00000166598.14	ENCODEHT000667528	HSP90B1	ENCODEHT000667528	8	1054	Known	ISM	Prefix	1	1	0	0
5145	667529	ENSG00000054282.15	ENCODEHT000667529	SDCCAG8	ENCODEHT000667529	5	2574	Known	ISM	Prefix	0	2	0	0
5145	667530	ENSG00000054282.15	ENCODEHT000667530	SDCCAG8	ENCODEHT000667530	11	1746	Known	NIC	None	3	2	0	0
5145	667531	ENSG00000054282.15	ENCODEHT000667531	SDCCAG8	ENCODEHT000667531	9	1200	Known	NIC	None	0	1	0	0
20498	667532	ENSG00000120438.11	ENCODEHT000667532	TCP1	ENCODEHT000667532	9	1565	Known	NIC	None	1	0	0	0
20498	667533	ENSG00000120438.11	ENCODEHT000667533	TCP1	ENCODEHT000667533	12	1861	Known	NIC	None	3	1	0	0
5145	667534	ENSG00000054282.15	ENCODEHT000667534	SDCCAG8	ENCODEHT000667534	10	1647	Known	NNC	None	0	0	1	0
35996	667535	ENSG00000166598.14	ENCODEHT000667535	HSP90B1	ENCODEHT000667535	19	2769	Known	NIC	None	0	3	0	0
5145	667536	ENSG00000054282.15	ENCODEHT000667536	SDCCAG8	ENCODEHT000667536	20	2772	Known	NIC	None	1	0	0	0
5145	667537	ENSG00000054282.15	ENCODEHT000667537	SDCCAG8	ENCODEHT000667537	2	274	Known	NNC	None	0	1	0	0
5145	667538	ENSG00000054282.15	ENCODEHT000667538	SDCCAG8	ENCODEHT000667538	6	896	Known	NNC	None	1	0	0	0
5145	667539	ENSG00000054282.15	ENCODEHT000667539	SDCCAG8	ENCODEHT000667539	6	2138	Known	NIC	None	1	0	0	0
20498	667540	ENSG00000120438.11	ENCODEHT000667540	TCP1	ENCODEHT000667540	13	1826	Known	NNC	None	1	0	0	0
35996	667541	ENSG00000166598.14	ENCODEHT000667541	HSP90B1	ENCODEHT000667541	7	944	Known	ISM	Prefix	1	2	0	0
5145	667542	ENSG00000054282.15	ENCODEHT000667542	SDCCAG8	ENCODEHT000667542	18	2513	Known	NNC	None	1	0	0	0
5145	667543	ENSG00000054282.15	ENCODEHT000667543	SDCCAG8	ENCODEHT000667543	9	2345	Known	NNC	None	1	0	0	0
5145	667544	ENSG00000054282.15	ENCODEHT000667544	SDCCAG8	ENCODEHT000667544	18	2535	Known	NIC	None	1	0	0	0
5145	667545	ENSG00000054282.15	ENCODEHT000667545	SDCCAG8	ENCODEHT000667545	7	1161	Known	NIC	None	0	0	0	1
5145	667546	ENSG00000054282.15	ENCODEHT000667546	SDCCAG8	ENCODEHT000667546	10	1352	Known	NIC	None	0	1	0	0
5145	667547	ENSG00000054282.15	ENCODEHT000667547	SDCCAG8	ENCODEHT000667547	8	938	Known	NNC	None	0	1	0	0
5145	667548	ENSG00000054282.15	ENCODEHT000667548	SDCCAG8	ENCODEHT000667548	7	956	Known	NIC	None	0	1	0	0
5145	667549	ENSG00000054282.15	ENCODEHT000667549	SDCCAG8	ENCODEHT000667549	8	1025	Known	ISM	Suffix	0	1	0	0
5145	667550	ENSG00000054282.15	ENCODEHT000667550	SDCCAG8	ENCODEHT000667550	7	1219	Known	ISM	Suffix	0	0	0	1
5145	667551	ENSG00000054282.15	ENCODEHT000667551	SDCCAG8	ENCODEHT000667551	9	1465	Known	ISM	Suffix	0	0	0	1
5145	667552	ENSG00000054282.15	ENCODEHT000667552	SDCCAG8	ENCODEHT000667552	16	2181	Known	ISM	Suffix	0	0	1	0
5145	667553	ENSG00000054282.15	ENCODEHT000667553	SDCCAG8	ENCODEHT000667553	5	980	Known	ISM	Suffix	0	0	0	1
129565	667554	ENCODEHG000129565	ENCODEHT000667554	ENCODEHG000129565	ENCODEHT000667554	1	1695	Antisense	Antisense	None	2	0	0	0
129566	667555	ENCODEHG000129566	ENCODEHT000667555	ENCODEHG000129566	ENCODEHT000667555	1	671	Antisense	Antisense	None	0	1	0	0
129567	667556	ENCODEHG000129567	ENCODEHT000667556	ENCODEHG000129567	ENCODEHT000667556	1	1142	Antisense	Antisense	None	1	1	0	0
129568	667557	ENCODEHG000129568	ENCODEHT000667557	ENCODEHG000129568	ENCODEHT000667557	1	1458	Antisense	Antisense	None	0	1	0	0
129568	667558	ENCODEHG000129568	ENCODEHT000667558	ENCODEHG000129568	ENCODEHT000667558	2	2139	Antisense	Genomic	None	0	1	0	0
5145	667559	ENSG00000054282.15	ENCODEHT000667559	SDCCAG8	ENCODEHT000667559	4	546	Known	ISM	Suffix	1	0	0	0
5145	667560	ENSG00000054282.15	ENCODEHT000667560	SDCCAG8	ENCODEHT000667560	1	992	Known	Genomic	None	0	0	1	6
35996	667561	ENSG00000166598.14	ENCODEHT000667561	HSP90B1	ENCODEHT000667561	13	2113	Known	ISM	Prefix	1	0	0	0
129569	667562	ENCODEHG000129569	ENCODEHT000667562	ENCODEHG000129569	ENCODEHT000667562	1	1079	Antisense	Antisense	None	1	0	0	0
5145	667563	ENSG00000054282.15	ENCODEHT000667563	SDCCAG8	ENCODEHT000667563	3	997	Known	ISM	Suffix	0	0	2	0
129570	667564	ENCODEHG000129570	ENCODEHT000667564	ENCODEHG000129570	ENCODEHT000667564	1	889	Antisense	Antisense	None	1	0	0	0
5145	667565	ENSG00000054282.15	ENCODEHT000667565	SDCCAG8	ENCODEHT000667565	1	1041	Known	Genomic	None	0	1	0	0
5145	667566	ENSG00000054282.15	ENCODEHT000667566	SDCCAG8	ENCODEHT000667566	2	516	Known	NNC	None	0	0	0	1
5145	667567	ENSG00000054282.15	ENCODEHT000667567	SDCCAG8	ENCODEHT000667567	2	516	Known	ISM	Suffix	0	0	0	1
5145	667568	ENSG00000054282.15	ENCODEHT000667568	SDCCAG8	ENCODEHT000667568	9	1378	Known	ISM	Suffix	0	0	0	1
5145	667569	ENSG00000054282.15	ENCODEHT000667569	SDCCAG8	ENCODEHT000667569	8	1227	Known	ISM	Suffix	0	0	1	0
5145	667570	ENSG00000054282.15	ENCODEHT000667570	SDCCAG8	ENCODEHT000667570	7	1090	Known	ISM	Suffix	0	0	1	1
5145	667571	ENSG00000054282.15	ENCODEHT000667571	SDCCAG8	ENCODEHT000667571	8	1120	Known	NNC	None	0	0	0	1
5145	667572	ENSG00000054282.15	ENCODEHT000667572	SDCCAG8	ENCODEHT000667572	7	1083	Known	NNC	None	0	0	0	1
5145	667573	ENSG00000054282.15	ENCODEHT000667573	SDCCAG8	ENCODEHT000667573	7	1090	Known	ISM	Prefix	0	0	1	0
5145	667574	ENSG00000054282.15	ENCODEHT000667574	SDCCAG8	ENCODEHT000667574	5	846	Known	ISM	Suffix	0	0	0	1
129571	667575	ENCODEHG000129571	ENCODEHT000667575	ENCODEHG000129571	ENCODEHT000667575	1	2683	Antisense	Antisense	None	1	0	0	0
129572	667576	ENCODEHG000129572	ENCODEHT000667576	ENCODEHG000129572	ENCODEHT000667576	1	825	Antisense	Antisense	None	0	1	0	0
129573	667577	ENCODEHG000129573	ENCODEHT000667577	ENCODEHG000129573	ENCODEHT000667577	1	820	Antisense	Antisense	None	1	0	0	0
129574	667578	ENCODEHG000129574	ENCODEHT000667578	ENCODEHG000129574	ENCODEHT000667578	1	480	Antisense	Antisense	None	1	0	0	0
5145	667579	ENSG00000054282.15	ENCODEHT000667579	SDCCAG8	ENCODEHT000667579	5	830	Known	ISM	Suffix	0	0	0	1
5145	667580	ENSG00000054282.15	ENCODEHT000667580	SDCCAG8	ENCODEHT000667580	4	653	Known	ISM	Suffix	0	0	1	2
35996	667581	ENSG00000166598.14	ENCODEHT000667581	HSP90B1	ENCODEHT000667581	13	2174	Known	NIC	None	0	1	0	0
5145	667582	ENSG00000054282.15	ENCODEHT000667582	SDCCAG8	ENCODEHT000667582	3	595	Known	ISM	Suffix	0	0	0	2
129575	667583	ENCODEHG000129575	ENCODEHT000667583	ENCODEHG000129575	ENCODEHT000667583	1	1557	Antisense	Antisense	None	0	1	0	0
5145	667584	ENSG00000054282.15	ENCODEHT000667584	SDCCAG8	ENCODEHT000667584	2	461	Known	ISM	Suffix	1	0	0	0
5148	667585	ENSG00000117020.16	ENCODEHT000667585	AKT3	ENCODEHT000667585	1	997	Known	Genomic	None	0	0	0	1
5145	667586	ENSG00000054282.15	ENCODEHT000667586	SDCCAG8	ENCODEHT000667586	1	304	Known	Genomic	None	0	0	0	1
5148	667587	ENSG00000117020.16	ENCODEHT000667587	AKT3	ENCODEHT000667587	1	822	Known	Genomic	None	1	0	0	0
129576	667588	ENCODEHG000129576	ENCODEHT000667588	ENCODEHG000129576	ENCODEHT000667588	1	578	Antisense	Antisense	None	0	1	0	0
129577	667589	ENCODEHG000129577	ENCODEHT000667589	ENCODEHG000129577	ENCODEHT000667589	1	2172	Antisense	Antisense	None	0	1	0	0
5151	667590	ENSG00000232184.1	ENCODEHT000667590	AL662889.1	ENCODEHT000667590	1	1339	Known	Genomic	None	0	1	0	0
5148	667591	ENSG00000117020.16	ENCODEHT000667591	AKT3	ENCODEHT000667591	1	1147	Known	Genomic	None	0	1	0	0
5148	667592	ENSG00000117020.16	ENCODEHT000667592	AKT3	ENCODEHT000667592	1	1010	Known	Genomic	None	0	0	0	1
129578	667593	ENCODEHG000129578	ENCODEHT000667593	ENCODEHG000129578	ENCODEHT000667593	1	777	Antisense	Antisense	None	0	1	0	0
129579	667594	ENCODEHG000129579	ENCODEHT000667594	ENCODEHG000129579	ENCODEHT000667594	1	1351	Antisense	Antisense	None	1	0	0	0
5154	667595	ENSG00000179456.10	ENCODEHT000667595	ZBTB18	ENCODEHT000667595	1	2985	Known	Genomic	None	1	0	0	7
35996	667596	ENSG00000166598.14	ENCODEHT000667596	HSP90B1	ENCODEHT000667596	11	1644	Known	NIC	None	0	1	0	0
129580	667597	ENCODEHG000129580	ENCODEHT000667597	ENCODEHG000129580	ENCODEHT000667597	1	1275	Intergenic	Intergenic	None	1	0	0	0
129581	667598	ENCODEHG000129581	ENCODEHT000667598	ENCODEHG000129581	ENCODEHT000667598	1	1468	Intergenic	Intergenic	None	0	1	0	0
129582	667599	ENCODEHG000129582	ENCODEHT000667599	ENCODEHG000129582	ENCODEHT000667599	1	2395	Intergenic	Intergenic	None	0	1	0	0
129582	667600	ENCODEHG000129582	ENCODEHT000667600	ENCODEHG000129582	ENCODEHT000667600	3	1279	Intergenic	Genomic	None	1	0	0	0
129582	667601	ENCODEHG000129582	ENCODEHT000667601	ENCODEHG000129582	ENCODEHT000667601	2	1527	Intergenic	NNC	None	2	1	0	0
129583	667602	ENCODEHG000129583	ENCODEHT000667602	ENCODEHG000129583	ENCODEHT000667602	1	1188	Intergenic	Intergenic	None	0	1	0	0
5160	667603	ENSG00000240963.1	ENCODEHT000667603	AL645465.1	ENCODEHT000667603	1	861	Known	Genomic	None	1	0	0	0
5160	667604	ENSG00000240963.1	ENCODEHT000667604	AL645465.1	ENCODEHT000667604	1	1960	Known	Genomic	None	0	0	0	1
35996	667605	ENSG00000166598.14	ENCODEHT000667605	HSP90B1	ENCODEHT000667605	18	2812	Known	NIC	None	1	9	1	0
5162	667606	ENSG00000035687.9	ENCODEHT000667606	ADSS	ENCODEHT000667606	1	992	Known	Genomic	None	2	2	22	27
5162	667607	ENSG00000035687.9	ENCODEHT000667607	ADSS	ENCODEHT000667607	9	2057	Known	ISM	Suffix	0	0	0	2
5162	667608	ENSG00000035687.9	ENCODEHT000667608	ADSS	ENCODEHT000667608	2	1295	Known	ISM	Suffix	1	0	0	2
5162	667609	ENSG00000035687.9	ENCODEHT000667609	ADSS	ENCODEHT000667609	7	1882	Known	ISM	Suffix	2	0	0	1
35996	667610	ENSG00000166598.14	ENCODEHT000667610	HSP90B1	ENCODEHT000667610	18	2720	Known	NIC	None	1	0	0	0
35996	667611	ENSG00000166598.14	ENCODEHT000667611	HSP90B1	ENCODEHT000667611	7	986	Known	NNC	None	1	0	0	0
5162	667612	ENSG00000035687.9	ENCODEHT000667612	ADSS	ENCODEHT000667612	14	2849	Known	NNC	None	1	2	0	0
5162	667613	ENSG00000035687.9	ENCODEHT000667613	ADSS	ENCODEHT000667613	14	2056	Known	NIC	None	1	8	0	0
5162	667614	ENSG00000035687.9	ENCODEHT000667614	ADSS	ENCODEHT000667614	10	2126	Known	ISM	Suffix	0	1	0	0
5162	667615	ENSG00000035687.9	ENCODEHT000667615	ADSS	ENCODEHT000667615	13	2752	Known	NNC	None	0	1	0	0
35996	667616	ENSG00000166598.14	ENCODEHT000667616	HSP90B1	ENCODEHT000667616	18	2722	Known	NNC	None	1	0	0	0
5162	667617	ENSG00000035687.9	ENCODEHT000667617	ADSS	ENCODEHT000667617	14	2659	Known	NNC	None	7	6	0	0
35996	667618	ENSG00000166598.14	ENCODEHT000667618	HSP90B1	ENCODEHT000667618	7	1022	Known	NIC	None	0	1	0	0
5162	667619	ENSG00000035687.9	ENCODEHT000667619	ADSS	ENCODEHT000667619	13	2785	Known	NNC	None	1	0	0	0
5162	667620	ENSG00000035687.9	ENCODEHT000667620	ADSS	ENCODEHT000667620	14	2697	Known	NNC	None	0	1	0	0
35996	667621	ENSG00000166598.14	ENCODEHT000667621	HSP90B1	ENCODEHT000667621	18	2718	Known	NNC	None	0	1	0	0
35996	667622	ENSG00000166598.14	ENCODEHT000667622	HSP90B1	ENCODEHT000667622	6	1423	Known	NIC	None	0	1	0	0
20498	667623	ENSG00000120438.11	ENCODEHT000667623	TCP1	ENCODEHT000667623	11	2066	Known	NIC	None	0	2	0	0
5162	667624	ENSG00000035687.9	ENCODEHT000667624	ADSS	ENCODEHT000667624	14	2825	Known	NNC	None	0	1	0	0
5162	667625	ENSG00000035687.9	ENCODEHT000667625	ADSS	ENCODEHT000667625	13	1948	Known	NIC	None	1	0	0	0
5162	667626	ENSG00000035687.9	ENCODEHT000667626	ADSS	ENCODEHT000667626	14	2865	Known	NNC	None	1	0	0	0
5162	667627	ENSG00000035687.9	ENCODEHT000667627	ADSS	ENCODEHT000667627	13	2784	Known	NIC	None	1	0	0	0
35996	667628	ENSG00000166598.14	ENCODEHT000667628	HSP90B1	ENCODEHT000667628	17	2637	Known	NIC	None	0	1	0	0
35996	667629	ENSG00000166598.14	ENCODEHT000667629	HSP90B1	ENCODEHT000667629	18	2720	Known	NNC	None	1	0	0	0
5162	667630	ENSG00000035687.9	ENCODEHT000667630	ADSS	ENCODEHT000667630	11	2177	Known	ISM	Suffix	1	1	1	1
5162	667631	ENSG00000035687.9	ENCODEHT000667631	ADSS	ENCODEHT000667631	14	2060	Known	NNC	None	0	0	1	0
5162	667632	ENSG00000035687.9	ENCODEHT000667632	ADSS	ENCODEHT000667632	11	2498	Known	NIC	None	0	1	0	0
5162	667633	ENSG00000035687.9	ENCODEHT000667633	ADSS	ENCODEHT000667633	14	2383	Known	NNC	None	1	1	0	0
35996	667634	ENSG00000166598.14	ENCODEHT000667634	HSP90B1	ENCODEHT000667634	18	2731	Known	NNC	None	0	1	0	0
35996	667635	ENSG00000166598.14	ENCODEHT000667635	HSP90B1	ENCODEHT000667635	7	1020	Known	ISM	Prefix	0	1	0	0
35996	667636	ENSG00000166598.14	ENCODEHT000667636	HSP90B1	ENCODEHT000667636	17	2609	Known	NIC	None	0	1	0	0
35996	667637	ENSG00000166598.14	ENCODEHT000667637	HSP90B1	ENCODEHT000667637	18	2744	Known	NIC	None	0	0	1	0
5162	667638	ENSG00000035687.9	ENCODEHT000667638	ADSS	ENCODEHT000667638	13	2424	Known	NNC	None	0	1	0	0
5162	667639	ENSG00000035687.9	ENCODEHT000667639	ADSS	ENCODEHT000667639	5	1682	Known	ISM	Suffix	0	2	1	4
20498	667640	ENSG00000120438.11	ENCODEHT000667640	TCP1	ENCODEHT000667640	12	1848	Known	NNC	None	0	0	1	0
20498	667641	ENSG00000120438.11	ENCODEHT000667641	TCP1	ENCODEHT000667641	12	1960	Known	NNC	None	0	0	6	0
5162	667642	ENSG00000035687.9	ENCODEHT000667642	ADSS	ENCODEHT000667642	6	1450	Known	ISM	Suffix	0	0	2	3
5162	667643	ENSG00000035687.9	ENCODEHT000667643	ADSS	ENCODEHT000667643	8	1640	Known	ISM	Suffix	0	1	1	0
20498	667644	ENSG00000120438.11	ENCODEHT000667644	TCP1	ENCODEHT000667644	4	767	Known	NNC	None	0	0	1	0
5162	667645	ENSG00000035687.9	ENCODEHT000667645	ADSS	ENCODEHT000667645	11	2250	Known	NNC	None	0	1	0	0
5162	667646	ENSG00000035687.9	ENCODEHT000667646	ADSS	ENCODEHT000667646	4	1168	Known	ISM	Suffix	0	0	1	1
35996	667647	ENSG00000166598.14	ENCODEHT000667647	HSP90B1	ENCODEHT000667647	12	1780	Known	ISM	Prefix	2	1	0	0
5162	667648	ENSG00000035687.9	ENCODEHT000667648	ADSS	ENCODEHT000667648	15	2573	Known	NNC	None	1	0	0	0
35996	667649	ENSG00000166598.14	ENCODEHT000667649	HSP90B1	ENCODEHT000667649	17	2617	Known	NIC	None	0	1	0	0
20498	667650	ENSG00000120438.11	ENCODEHT000667650	TCP1	ENCODEHT000667650	5	801	Known	NNC	None	0	0	0	1
35996	667651	ENSG00000166598.14	ENCODEHT000667651	HSP90B1	ENCODEHT000667651	16	3035	Known	NIC	None	0	1	0	0
35996	667652	ENSG00000166598.14	ENCODEHT000667652	HSP90B1	ENCODEHT000667652	16	2340	Known	NIC	None	1	0	0	0
35996	667653	ENSG00000166598.14	ENCODEHT000667653	HSP90B1	ENCODEHT000667653	18	2721	Known	NIC	None	0	1	0	0
20498	667654	ENSG00000120438.11	ENCODEHT000667654	TCP1	ENCODEHT000667654	12	1951	Known	NIC	None	1	0	0	0
35996	667655	ENSG00000166598.14	ENCODEHT000667655	HSP90B1	ENCODEHT000667655	17	2488	Known	ISM	Prefix	1	0	0	0
5162	667656	ENSG00000035687.9	ENCODEHT000667656	ADSS	ENCODEHT000667656	16	2698	Known	NNC	None	0	1	0	0
35996	667657	ENSG00000166598.14	ENCODEHT000667657	HSP90B1	ENCODEHT000667657	6	892	Known	NNC	None	1	0	0	0
35996	667658	ENSG00000166598.14	ENCODEHT000667658	HSP90B1	ENCODEHT000667658	14	2163	Known	ISM	Prefix	0	1	0	0
5162	667659	ENSG00000035687.9	ENCODEHT000667659	ADSS	ENCODEHT000667659	10	1752	Known	ISM	Suffix	0	0	1	0
5162	667660	ENSG00000035687.9	ENCODEHT000667660	ADSS	ENCODEHT000667660	3	1043	Known	ISM	Suffix	0	0	0	1
5162	667661	ENSG00000035687.9	ENCODEHT000667661	ADSS	ENCODEHT000667661	13	2416	Known	NNC	None	0	0	0	1
5162	667662	ENSG00000035687.9	ENCODEHT000667662	ADSS	ENCODEHT000667662	13	2426	Known	NNC	None	0	1	0	0
5162	667663	ENSG00000035687.9	ENCODEHT000667663	ADSS	ENCODEHT000667663	13	2417	Known	NNC	None	0	0	0	1
5162	667664	ENSG00000035687.9	ENCODEHT000667664	ADSS	ENCODEHT000667664	12	2229	Known	NNC	None	0	1	0	0
35996	667665	ENSG00000166598.14	ENCODEHT000667665	HSP90B1	ENCODEHT000667665	19	2825	Known	NIC	None	0	1	0	0
35996	667666	ENSG00000166598.14	ENCODEHT000667666	HSP90B1	ENCODEHT000667666	7	1072	Known	NIC	None	0	1	0	0
35996	667667	ENSG00000166598.14	ENCODEHT000667667	HSP90B1	ENCODEHT000667667	7	1038	Known	NNC	None	0	1	0	0
35996	667668	ENSG00000166598.14	ENCODEHT000667668	HSP90B1	ENCODEHT000667668	18	3185	Known	NIC	None	0	1	0	0
5162	667669	ENSG00000035687.9	ENCODEHT000667669	ADSS	ENCODEHT000667669	13	1793	Known	ISM	Prefix	0	0	1	0
20498	667670	ENSG00000120438.11	ENCODEHT000667670	TCP1	ENCODEHT000667670	12	1952	Known	NIC	None	1	0	0	0
35996	667671	ENSG00000166598.14	ENCODEHT000667671	HSP90B1	ENCODEHT000667671	7	1252	Known	NNC	None	1	0	0	0
35996	667672	ENSG00000166598.14	ENCODEHT000667672	HSP90B1	ENCODEHT000667672	6	1972	Known	ISM	Suffix	4	9	0	0
35996	667673	ENSG00000166598.14	ENCODEHT000667673	HSP90B1	ENCODEHT000667673	7	1693	Known	NNC	None	0	1	0	0
35996	667674	ENSG00000166598.14	ENCODEHT000667674	HSP90B1	ENCODEHT000667674	12	2537	Known	NNC	None	0	1	0	0
35996	667675	ENSG00000166598.14	ENCODEHT000667675	HSP90B1	ENCODEHT000667675	6	1970	Known	ISM	Suffix	1	0	0	0
35996	667676	ENSG00000166598.14	ENCODEHT000667676	HSP90B1	ENCODEHT000667676	17	3685	Known	ISM	Suffix	1	7	3	1
35996	667677	ENSG00000166598.14	ENCODEHT000667677	HSP90B1	ENCODEHT000667677	12	3072	Known	ISM	Both	1	0	0	0
35996	667678	ENSG00000166598.14	ENCODEHT000667678	HSP90B1	ENCODEHT000667678	7	1145	Known	NNC	None	1	0	0	0
35996	667679	ENSG00000166598.14	ENCODEHT000667679	HSP90B1	ENCODEHT000667679	7	1028	Known	ISM	Prefix	3	3	0	0
35996	667680	ENSG00000166598.14	ENCODEHT000667680	HSP90B1	ENCODEHT000667680	4	677	Known	ISM	Both	0	2	0	0
35996	667681	ENSG00000166598.14	ENCODEHT000667681	HSP90B1	ENCODEHT000667681	8	1466	Known	NNC	None	1	0	0	0
35996	667682	ENSG00000166598.14	ENCODEHT000667682	HSP90B1	ENCODEHT000667682	5	1051	Known	ISM	Both	0	1	0	0
35996	667683	ENSG00000166598.14	ENCODEHT000667683	HSP90B1	ENCODEHT000667683	10	2453	Known	ISM	Suffix	0	1	0	0
35996	667684	ENSG00000166598.14	ENCODEHT000667684	HSP90B1	ENCODEHT000667684	18	2741	Known	NIC	None	2	3	0	0
35996	667685	ENSG00000166598.14	ENCODEHT000667685	HSP90B1	ENCODEHT000667685	13	2258	Known	ISM	Both	0	1	0	0
35996	667686	ENSG00000166598.14	ENCODEHT000667686	HSP90B1	ENCODEHT000667686	15	3001	Known	ISM	Suffix	1	0	0	0
5162	667687	ENSG00000035687.9	ENCODEHT000667687	ADSS	ENCODEHT000667687	12	1761	Known	NNC	None	0	0	1	0
35996	667688	ENSG00000166598.14	ENCODEHT000667688	HSP90B1	ENCODEHT000667688	11	1800	Known	ISM	Both	1	0	0	0
35996	667689	ENSG00000166598.14	ENCODEHT000667689	HSP90B1	ENCODEHT000667689	17	2442	Known	ISM	Prefix	1	0	0	0
5162	667690	ENSG00000035687.9	ENCODEHT000667690	ADSS	ENCODEHT000667690	13	1784	Known	NNC	None	1	0	0	0
5162	667691	ENSG00000035687.9	ENCODEHT000667691	ADSS	ENCODEHT000667691	13	1780	Known	NNC	None	0	1	0	0
35996	667692	ENSG00000166598.14	ENCODEHT000667692	HSP90B1	ENCODEHT000667692	17	2637	Known	ISM	Suffix	0	0	0	2
35996	667693	ENSG00000166598.14	ENCODEHT000667693	HSP90B1	ENCODEHT000667693	11	1518	Known	ISM	Suffix	1	0	0	0
35996	667694	ENSG00000166598.14	ENCODEHT000667694	HSP90B1	ENCODEHT000667694	15	2251	Known	NNC	None	0	1	0	0
35996	667695	ENSG00000166598.14	ENCODEHT000667695	HSP90B1	ENCODEHT000667695	14	2049	Known	ISM	None	0	1	0	0
35996	667696	ENSG00000166598.14	ENCODEHT000667696	HSP90B1	ENCODEHT000667696	11	1501	Known	NIC	None	0	1	0	0
35996	667697	ENSG00000166598.14	ENCODEHT000667697	HSP90B1	ENCODEHT000667697	17	2619	Known	ISM	Suffix	0	0	1	0
35996	667698	ENSG00000166598.14	ENCODEHT000667698	HSP90B1	ENCODEHT000667698	17	2629	Known	NIC	None	0	0	1	0
35996	667699	ENSG00000166598.14	ENCODEHT000667699	HSP90B1	ENCODEHT000667699	11	1962	Known	NNC	None	0	0	0	1
35996	667700	ENSG00000166598.14	ENCODEHT000667700	HSP90B1	ENCODEHT000667700	17	2621	Known	ISM	Suffix	0	0	1	0
35996	667701	ENSG00000166598.14	ENCODEHT000667701	HSP90B1	ENCODEHT000667701	12	1952	Known	ISM	None	1	0	0	0
35996	667702	ENSG00000166598.14	ENCODEHT000667702	HSP90B1	ENCODEHT000667702	17	2583	Known	ISM	Suffix	0	0	1	0
35996	667703	ENSG00000166598.14	ENCODEHT000667703	HSP90B1	ENCODEHT000667703	17	2572	Known	ISM	Suffix	0	0	0	1
35996	667704	ENSG00000166598.14	ENCODEHT000667704	HSP90B1	ENCODEHT000667704	14	2022	Known	ISM	Both	1	0	0	0
35996	667705	ENSG00000166598.14	ENCODEHT000667705	HSP90B1	ENCODEHT000667705	17	2590	Known	NIC	None	0	0	1	0
129584	667706	ENCODEHG000129584	ENCODEHT000667706	ENCODEHG000129584	ENCODEHT000667706	1	1713	Antisense	Antisense	None	0	1	0	0
35996	667707	ENSG00000166598.14	ENCODEHT000667707	HSP90B1	ENCODEHT000667707	16	2524	Known	ISM	Suffix	1	2	11	4
35996	667708	ENSG00000166598.14	ENCODEHT000667708	HSP90B1	ENCODEHT000667708	16	2521	Known	ISM	Suffix	0	0	1	1
35996	667709	ENSG00000166598.14	ENCODEHT000667709	HSP90B1	ENCODEHT000667709	16	2526	Known	ISM	Suffix	0	0	2	0
35996	667710	ENSG00000166598.14	ENCODEHT000667710	HSP90B1	ENCODEHT000667710	5	782	Known	ISM	Both	2	1	0	0
5162	667711	ENSG00000035687.9	ENCODEHT000667711	ADSS	ENCODEHT000667711	12	1555	Known	ISM	Prefix	1	1	0	0
129585	667712	ENCODEHG000129585	ENCODEHT000667712	ENCODEHG000129585	ENCODEHT000667712	1	2290	Antisense	Antisense	None	0	1	0	0
20498	667713	ENSG00000120438.11	ENCODEHT000667713	TCP1	ENCODEHT000667713	9	3002	Known	NIC	None	0	1	0	0
5162	667714	ENSG00000035687.9	ENCODEHT000667714	ADSS	ENCODEHT000667714	10	1387	Known	ISM	Prefix	2	4	0	0
20498	667715	ENSG00000120438.11	ENCODEHT000667715	TCP1	ENCODEHT000667715	12	1874	Known	NIC	None	0	1	1	0
35996	667716	ENSG00000166598.14	ENCODEHT000667716	HSP90B1	ENCODEHT000667716	16	2428	Known	NIC	None	0	0	0	1
35996	667717	ENSG00000166598.14	ENCODEHT000667717	HSP90B1	ENCODEHT000667717	15	2385	Known	ISM	Suffix	0	0	1	1
5162	667718	ENSG00000035687.9	ENCODEHT000667718	ADSS	ENCODEHT000667718	6	898	Known	ISM	Prefix	0	0	0	1
35996	667719	ENSG00000166598.14	ENCODEHT000667719	HSP90B1	ENCODEHT000667719	15	2386	Known	ISM	Suffix	0	0	3	3
35996	667720	ENSG00000166598.14	ENCODEHT000667720	HSP90B1	ENCODEHT000667720	14	2320	Known	NNC	None	0	0	1	0
35996	667721	ENSG00000166598.14	ENCODEHT000667721	HSP90B1	ENCODEHT000667721	15	2382	Known	ISM	Suffix	1	5	22	12
5162	667722	ENSG00000035687.9	ENCODEHT000667722	ADSS	ENCODEHT000667722	5	784	Known	ISM	Prefix	1	0	0	0
35996	667723	ENSG00000166598.14	ENCODEHT000667723	HSP90B1	ENCODEHT000667723	8	1073	Known	ISM	Prefix	0	0	0	1
5162	667724	ENSG00000035687.9	ENCODEHT000667724	ADSS	ENCODEHT000667724	5	797	Known	ISM	Prefix	1	0	0	0
5162	667725	ENSG00000035687.9	ENCODEHT000667725	ADSS	ENCODEHT000667725	4	728	Known	ISM	Prefix	0	1	0	0
35996	667726	ENSG00000166598.14	ENCODEHT000667726	HSP90B1	ENCODEHT000667726	7	1076	Known	ISM	Prefix	0	0	1	0
129586	667727	ENCODEHG000129586	ENCODEHT000667727	ENCODEHG000129586	ENCODEHT000667727	1	1161	Antisense	Antisense	None	1	0	0	0
35996	667728	ENSG00000166598.14	ENCODEHT000667728	HSP90B1	ENCODEHT000667728	15	2371	Known	NIC	None	0	0	1	0
5162	667729	ENSG00000035687.9	ENCODEHT000667729	ADSS	ENCODEHT000667729	3	672	Known	ISM	Prefix	4	4	0	0
35996	667730	ENSG00000166598.14	ENCODEHT000667730	HSP90B1	ENCODEHT000667730	14	2291	Known	NIC	None	0	0	1	0
35996	667731	ENSG00000166598.14	ENCODEHT000667731	HSP90B1	ENCODEHT000667731	15	2383	Known	ISM	Suffix	0	0	0	1
35996	667732	ENSG00000166598.14	ENCODEHT000667732	HSP90B1	ENCODEHT000667732	15	2364	Known	NIC	None	0	0	1	0
35996	667733	ENSG00000166598.14	ENCODEHT000667733	HSP90B1	ENCODEHT000667733	13	1808	Known	ISM	Both	0	0	1	0
35996	667734	ENSG00000166598.14	ENCODEHT000667734	HSP90B1	ENCODEHT000667734	15	2347	Known	ISM	Suffix	0	0	1	0
35996	667735	ENSG00000166598.14	ENCODEHT000667735	HSP90B1	ENCODEHT000667735	15	2375	Known	ISM	Suffix	0	0	0	2
35996	667736	ENSG00000166598.14	ENCODEHT000667736	HSP90B1	ENCODEHT000667736	14	2050	Known	NIC	None	0	0	0	1
35996	667737	ENSG00000166598.14	ENCODEHT000667737	HSP90B1	ENCODEHT000667737	15	2368	Known	ISM	Suffix	0	0	3	0
129587	667738	ENCODEHG000129587	ENCODEHT000667738	ENCODEHG000129587	ENCODEHT000667738	1	1751	Antisense	Antisense	None	0	1	0	0
35996	667739	ENSG00000166598.14	ENCODEHT000667739	HSP90B1	ENCODEHT000667739	10	1733	Known	ISM	Both	0	0	0	1
129588	667740	ENCODEHG000129588	ENCODEHT000667740	ENCODEHG000129588	ENCODEHT000667740	1	1944	Antisense	Antisense	None	2	6	0	0
35996	667741	ENSG00000166598.14	ENCODEHT000667741	HSP90B1	ENCODEHT000667741	4	668	Known	ISM	Both	1	1	0	0
5162	667742	ENSG00000035687.9	ENCODEHT000667742	ADSS	ENCODEHT000667742	1	2388	Known	Genomic	None	1	0	0	0
129589	667743	ENCODEHG000129589	ENCODEHT000667743	ENCODEHG000129589	ENCODEHT000667743	1	1495	Antisense	Antisense	None	0	0	0	1
5163	667744	ENSG00000179397.17	ENCODEHT000667744	CATSPERE	ENCODEHT000667744	9	751	Known	NNC	None	1	0	0	0
35996	667745	ENSG00000166598.14	ENCODEHT000667745	HSP90B1	ENCODEHT000667745	15	2373	Known	ISM	Suffix	0	0	1	0
129590	667746	ENCODEHG000129590	ENCODEHT000667746	ENCODEHG000129590	ENCODEHT000667746	1	1877	Antisense	Antisense	None	0	1	0	0
129591	667747	ENCODEHG000129591	ENCODEHT000667747	ENCODEHG000129591	ENCODEHT000667747	1	2077	Antisense	Antisense	None	0	1	0	0
5165	667748	ENSG00000121644.18	ENCODEHT000667748	DESI2	ENCODEHT000667748	2	456	Known	NIC	None	0	0	0	1
5165	667749	ENSG00000121644.18	ENCODEHT000667749	DESI2	ENCODEHT000667749	6	1000	Known	NNC	None	1	0	0	0
5165	667750	ENSG00000121644.18	ENCODEHT000667750	DESI2	ENCODEHT000667750	3	569	Known	NNC	None	0	0	1	0
129592	667751	ENCODEHG000129592	ENCODEHT000667751	ENCODEHG000129592	ENCODEHT000667751	1	1469	Antisense	Antisense	None	1	1	0	0
129593	667752	ENCODEHG000129593	ENCODEHT000667752	ENCODEHG000129593	ENCODEHT000667752	1	1013	Antisense	Antisense	None	0	1	0	0
5165	667753	ENSG00000121644.18	ENCODEHT000667753	DESI2	ENCODEHT000667753	1	822	Known	Genomic	None	1	0	0	0
129594	667754	ENCODEHG000129594	ENCODEHT000667754	ENCODEHG000129594	ENCODEHT000667754	1	2206	Antisense	Antisense	None	5	6	0	0
35996	667755	ENSG00000166598.14	ENCODEHT000667755	HSP90B1	ENCODEHT000667755	15	2349	Known	ISM	Suffix	0	0	1	0
35996	667756	ENSG00000166598.14	ENCODEHT000667756	HSP90B1	ENCODEHT000667756	15	2377	Known	NIC	None	0	0	1	0
35996	667757	ENSG00000166598.14	ENCODEHT000667757	HSP90B1	ENCODEHT000667757	15	2339	Known	NIC	None	0	0	0	1
5165	667758	ENSG00000121644.18	ENCODEHT000667758	DESI2	ENCODEHT000667758	1	3083	Known	Genomic	None	7	8	9	18
35996	667759	ENSG00000166598.14	ENCODEHT000667759	HSP90B1	ENCODEHT000667759	14	2229	Known	NNC	None	0	0	1	0
35996	667760	ENSG00000166598.14	ENCODEHT000667760	HSP90B1	ENCODEHT000667760	9	1179	Known	ISM	Both	1	0	0	0
35996	667761	ENSG00000166598.14	ENCODEHT000667761	HSP90B1	ENCODEHT000667761	13	1869	Known	NNC	None	0	0	1	0
35996	667762	ENSG00000166598.14	ENCODEHT000667762	HSP90B1	ENCODEHT000667762	14	2241	Known	ISM	Suffix	0	0	1	0
35996	667763	ENSG00000166598.14	ENCODEHT000667763	HSP90B1	ENCODEHT000667763	15	2172	Known	NNC	None	0	0	0	1
35996	667764	ENSG00000166598.14	ENCODEHT000667764	HSP90B1	ENCODEHT000667764	14	2265	Known	ISM	Suffix	5	17	16	10
35996	667765	ENSG00000166598.14	ENCODEHT000667765	HSP90B1	ENCODEHT000667765	13	2683	Known	ISM	Suffix	0	0	1	0
35996	667766	ENSG00000166598.14	ENCODEHT000667766	HSP90B1	ENCODEHT000667766	2	375	Known	ISM	Both	0	0	0	1
35996	667767	ENSG00000166598.14	ENCODEHT000667767	HSP90B1	ENCODEHT000667767	13	1907	Known	ISM	Both	0	1	0	0
129595	667768	ENCODEHG000129595	ENCODEHT000667768	ENCODEHG000129595	ENCODEHT000667768	1	2654	Intergenic	Intergenic	None	0	3	0	0
35996	667769	ENSG00000166598.14	ENCODEHT000667769	HSP90B1	ENCODEHT000667769	14	2235	Known	ISM	Suffix	0	0	1	0
5169	667770	ENSG00000203667.9	ENCODEHT000667770	COX20	ENCODEHT000667770	3	1453	Known	NNC	None	1	0	0	0
5169	667771	ENSG00000203667.9	ENCODEHT000667771	COX20	ENCODEHT000667771	2	702	Known	NNC	None	0	1	0	0
129596	667772	ENCODEHG000129596	ENCODEHT000667772	ENCODEHG000129596	ENCODEHT000667772	1	153	Intergenic	Intergenic	None	1	0	0	0
129597	667773	ENCODEHG000129597	ENCODEHT000667773	ENCODEHG000129597	ENCODEHT000667773	1	1042	Intergenic	Intergenic	None	0	0	0	1
5169	667774	ENSG00000203667.9	ENCODEHT000667774	COX20	ENCODEHT000667774	2	193	Known	Genomic	None	0	0	1	0
35996	667775	ENSG00000166598.14	ENCODEHT000667775	HSP90B1	ENCODEHT000667775	8	1166	Known	ISM	Prefix	0	0	0	1
35996	667776	ENSG00000166598.14	ENCODEHT000667776	HSP90B1	ENCODEHT000667776	13	2140	Known	NIC	None	0	0	0	1
35996	667777	ENSG00000166598.14	ENCODEHT000667777	HSP90B1	ENCODEHT000667777	14	2235	Known	ISM	Suffix	0	0	1	0
35996	667778	ENSG00000166598.14	ENCODEHT000667778	HSP90B1	ENCODEHT000667778	13	2739	Known	NIC	None	1	0	0	0
35996	667779	ENSG00000166598.14	ENCODEHT000667779	HSP90B1	ENCODEHT000667779	11	2235	Known	ISM	Prefix	0	1	0	0
35996	667780	ENSG00000166598.14	ENCODEHT000667780	HSP90B1	ENCODEHT000667780	14	2186	Known	ISM	Suffix	0	0	1	0
35996	667781	ENSG00000166598.14	ENCODEHT000667781	HSP90B1	ENCODEHT000667781	14	1938	Known	ISM	Suffix	0	0	1	0
5169	667782	ENSG00000203667.9	ENCODEHT000667782	COX20	ENCODEHT000667782	1	1306	Known	Genomic	None	3	2	0	0
35996	667783	ENSG00000166598.14	ENCODEHT000667783	HSP90B1	ENCODEHT000667783	8	1199	Known	ISM	Both	0	0	0	1
35996	667784	ENSG00000166598.14	ENCODEHT000667784	HSP90B1	ENCODEHT000667784	12	1668	Known	ISM	Both	0	0	0	1
20498	667785	ENSG00000120438.11	ENCODEHT000667785	TCP1	ENCODEHT000667785	12	1853	Known	NNC	None	0	1	0	0
35996	667786	ENSG00000166598.14	ENCODEHT000667786	HSP90B1	ENCODEHT000667786	14	2198	Known	NNC	None	0	0	0	1
35996	667787	ENSG00000166598.14	ENCODEHT000667787	HSP90B1	ENCODEHT000667787	8	1065	Known	ISM	Both	0	0	1	0
35996	667788	ENSG00000166598.14	ENCODEHT000667788	HSP90B1	ENCODEHT000667788	1	1406	Known	Genomic	None	1	2	0	0
129598	667789	ENCODEHG000129598	ENCODEHT000667789	ENCODEHG000129598	ENCODEHT000667789	1	835	Antisense	Antisense	None	1	0	0	0
129598	667790	ENCODEHG000129598	ENCODEHT000667790	ENCODEHG000129598	ENCODEHT000667790	2	2867	Antisense	Genomic	None	1	0	0	0
35996	667791	ENSG00000166598.14	ENCODEHT000667791	HSP90B1	ENCODEHT000667791	13	1908	Known	ISM	Suffix	10	6	46	25
35996	667792	ENSG00000166598.14	ENCODEHT000667792	HSP90B1	ENCODEHT000667792	12	2326	Known	ISM	Suffix	1	1	1	0
35996	667793	ENSG00000166598.14	ENCODEHT000667793	HSP90B1	ENCODEHT000667793	7	826	Known	ISM	Both	0	1	0	0
35996	667794	ENSG00000166598.14	ENCODEHT000667794	HSP90B1	ENCODEHT000667794	13	1934	Known	ISM	Suffix	0	0	1	1
35996	667795	ENSG00000166598.14	ENCODEHT000667795	HSP90B1	ENCODEHT000667795	13	1930	Known	ISM	Suffix	0	0	3	1
35996	667796	ENSG00000166598.14	ENCODEHT000667796	HSP90B1	ENCODEHT000667796	13	1937	Known	ISM	Suffix	0	0	5	3
35996	667797	ENSG00000166598.14	ENCODEHT000667797	HSP90B1	ENCODEHT000667797	13	1937	Known	ISM	Suffix	0	0	2	1
35996	667798	ENSG00000166598.14	ENCODEHT000667798	HSP90B1	ENCODEHT000667798	13	1851	Known	ISM	Suffix	0	0	1	1
35996	667799	ENSG00000166598.14	ENCODEHT000667799	HSP90B1	ENCODEHT000667799	13	1852	Known	ISM	Suffix	0	0	1	0
35996	667800	ENSG00000166598.14	ENCODEHT000667800	HSP90B1	ENCODEHT000667800	8	1071	Known	ISM	Both	0	0	0	1
35996	667801	ENSG00000166598.14	ENCODEHT000667801	HSP90B1	ENCODEHT000667801	12	2244	Known	NIC	None	0	0	1	0
35996	667802	ENSG00000166598.14	ENCODEHT000667802	HSP90B1	ENCODEHT000667802	13	1847	Known	ISM	Suffix	0	0	1	0
35996	667803	ENSG00000166598.14	ENCODEHT000667803	HSP90B1	ENCODEHT000667803	5	551	Known	ISM	Both	0	0	0	1
5169	667804	ENSG00000203667.9	ENCODEHT000667804	COX20	ENCODEHT000667804	3	398	Known	NIC	None	0	0	2	1
5169	667805	ENSG00000203667.9	ENCODEHT000667805	COX20	ENCODEHT000667805	5	588	Known	NNC	None	1	0	0	0
5169	667806	ENSG00000203667.9	ENCODEHT000667806	COX20	ENCODEHT000667806	3	382	Known	NNC	None	0	0	0	1
35996	667807	ENSG00000166598.14	ENCODEHT000667807	HSP90B1	ENCODEHT000667807	13	1860	Known	ISM	Suffix	0	0	1	0
35996	667808	ENSG00000166598.14	ENCODEHT000667808	HSP90B1	ENCODEHT000667808	13	1852	Known	NIC	None	0	0	0	1
35996	667809	ENSG00000166598.14	ENCODEHT000667809	HSP90B1	ENCODEHT000667809	10	1287	Known	ISM	Both	0	0	1	0
35996	667810	ENSG00000166598.14	ENCODEHT000667810	HSP90B1	ENCODEHT000667810	9	1318	Known	NNC	None	0	0	1	0
129599	667811	ENCODEHG000129599	ENCODEHT000667811	ENCODEHG000129599	ENCODEHT000667811	1	1272	Antisense	Antisense	None	2	1	0	0
35996	667812	ENSG00000166598.14	ENCODEHT000667812	HSP90B1	ENCODEHT000667812	12	1923	Known	ISM	Suffix	35	32	28	12
35996	667813	ENSG00000166598.14	ENCODEHT000667813	HSP90B1	ENCODEHT000667813	12	1895	Known	ISM	Suffix	0	0	2	0
35996	667814	ENSG00000166598.14	ENCODEHT000667814	HSP90B1	ENCODEHT000667814	12	1927	Known	ISM	Suffix	0	0	6	2
35996	667815	ENSG00000166598.14	ENCODEHT000667815	HSP90B1	ENCODEHT000667815	12	1899	Known	ISM	Suffix	0	0	1	0
35996	667816	ENSG00000166598.14	ENCODEHT000667816	HSP90B1	ENCODEHT000667816	12	1855	Known	NNC	None	0	0	1	0
35996	667817	ENSG00000166598.14	ENCODEHT000667817	HSP90B1	ENCODEHT000667817	12	1915	Known	ISM	Suffix	0	0	1	0
35996	667818	ENSG00000166598.14	ENCODEHT000667818	HSP90B1	ENCODEHT000667818	6	891	Known	ISM	Both	0	0	1	0
35996	667819	ENSG00000166598.14	ENCODEHT000667819	HSP90B1	ENCODEHT000667819	12	1913	Known	ISM	Suffix	0	0	0	1
35996	667820	ENSG00000166598.14	ENCODEHT000667820	HSP90B1	ENCODEHT000667820	11	1873	Known	NIC	None	0	0	0	1
35996	667821	ENSG00000166598.14	ENCODEHT000667821	HSP90B1	ENCODEHT000667821	11	1479	Known	ISM	Both	3	1	0	0
35996	667822	ENSG00000166598.14	ENCODEHT000667822	HSP90B1	ENCODEHT000667822	11	2316	Known	ISM	Suffix	2	2	0	0
35996	667823	ENSG00000166598.14	ENCODEHT000667823	HSP90B1	ENCODEHT000667823	7	1285	Known	ISM	Both	1	0	0	0
35996	667824	ENSG00000166598.14	ENCODEHT000667824	HSP90B1	ENCODEHT000667824	8	1274	Known	ISM	Both	1	0	0	0
35996	667825	ENSG00000166598.14	ENCODEHT000667825	HSP90B1	ENCODEHT000667825	12	1913	Known	NIC	None	1	0	0	0
5169	667826	ENSG00000203667.9	ENCODEHT000667826	COX20	ENCODEHT000667826	4	2295	Known	NNC	None	0	0	0	1
35996	667827	ENSG00000166598.14	ENCODEHT000667827	HSP90B1	ENCODEHT000667827	12	1889	Known	NNC	None	0	1	0	0
5169	667828	ENSG00000203667.9	ENCODEHT000667828	COX20	ENCODEHT000667828	3	403	Known	NIC	None	0	0	1	2
5169	667829	ENSG00000203667.9	ENCODEHT000667829	COX20	ENCODEHT000667829	4	2274	Known	NIC	None	1	0	0	0
35996	667830	ENSG00000166598.14	ENCODEHT000667830	HSP90B1	ENCODEHT000667830	11	1701	Known	ISM	Suffix	27	55	5	7
35996	667831	ENSG00000166598.14	ENCODEHT000667831	HSP90B1	ENCODEHT000667831	11	1695	Known	ISM	Suffix	0	0	0	1
35996	667832	ENSG00000166598.14	ENCODEHT000667832	HSP90B1	ENCODEHT000667832	10	1674	Known	NNC	None	0	0	0	1
35996	667833	ENSG00000166598.14	ENCODEHT000667833	HSP90B1	ENCODEHT000667833	10	1377	Known	ISM	Both	1	1	0	0
35996	667834	ENSG00000166598.14	ENCODEHT000667834	HSP90B1	ENCODEHT000667834	11	1698	Known	ISM	Suffix	1	1	1	1
35996	667835	ENSG00000166598.14	ENCODEHT000667835	HSP90B1	ENCODEHT000667835	8	1131	Known	ISM	Both	1	0	0	0
35996	667836	ENSG00000166598.14	ENCODEHT000667836	HSP90B1	ENCODEHT000667836	10	2094	Known	ISM	Suffix	4	5	0	0
35996	667837	ENSG00000166598.14	ENCODEHT000667837	HSP90B1	ENCODEHT000667837	11	1694	Known	ISM	Suffix	1	0	0	0
35996	667838	ENSG00000166598.14	ENCODEHT000667838	HSP90B1	ENCODEHT000667838	9	2463	Known	NIC	None	1	0	0	0
35996	667839	ENSG00000166598.14	ENCODEHT000667839	HSP90B1	ENCODEHT000667839	11	1634	Known	ISM	Suffix	0	0	0	1
35996	667840	ENSG00000166598.14	ENCODEHT000667840	HSP90B1	ENCODEHT000667840	5	467	Known	ISM	Both	0	0	0	1
5169	667841	ENSG00000203667.9	ENCODEHT000667841	COX20	ENCODEHT000667841	3	390	Known	NIC	None	0	0	0	2
35996	667842	ENSG00000166598.14	ENCODEHT000667842	HSP90B1	ENCODEHT000667842	9	2112	Known	ISM	Suffix	0	1	0	0
35996	667843	ENSG00000166598.14	ENCODEHT000667843	HSP90B1	ENCODEHT000667843	7	1478	Known	ISM	Prefix	0	1	0	0
129600	667844	ENCODEHG000129600	ENCODEHT000667844	ENCODEHG000129600	ENCODEHT000667844	1	1056	Antisense	Antisense	None	0	1	0	0
35996	667845	ENSG00000166598.14	ENCODEHT000667845	HSP90B1	ENCODEHT000667845	10	1584	Known	ISM	Suffix	118	162	19	17
35996	667846	ENSG00000166598.14	ENCODEHT000667846	HSP90B1	ENCODEHT000667846	10	1581	Known	ISM	Suffix	2	2	2	3
35996	667847	ENSG00000166598.14	ENCODEHT000667847	HSP90B1	ENCODEHT000667847	5	943	Known	ISM	Both	0	0	0	1
35996	667848	ENSG00000166598.14	ENCODEHT000667848	HSP90B1	ENCODEHT000667848	9	1570	Known	NNC	None	0	0	0	1
35996	667849	ENSG00000166598.14	ENCODEHT000667849	HSP90B1	ENCODEHT000667849	10	1583	Known	ISM	Suffix	0	0	3	0
35996	667850	ENSG00000166598.14	ENCODEHT000667850	HSP90B1	ENCODEHT000667850	9	1972	Known	ISM	Suffix	13	13	1	0
5169	667851	ENSG00000203667.9	ENCODEHT000667851	COX20	ENCODEHT000667851	5	662	Known	NNC	None	0	0	0	1
35996	667852	ENSG00000166598.14	ENCODEHT000667852	HSP90B1	ENCODEHT000667852	8	1020	Known	ISM	None	0	0	0	1
35996	667853	ENSG00000166598.14	ENCODEHT000667853	HSP90B1	ENCODEHT000667853	10	1569	Known	ISM	Suffix	0	0	0	1
35996	667854	ENSG00000166598.14	ENCODEHT000667854	HSP90B1	ENCODEHT000667854	10	1539	Known	NIC	None	0	0	0	1
35996	667855	ENSG00000166598.14	ENCODEHT000667855	HSP90B1	ENCODEHT000667855	4	472	Known	ISM	Both	1	3	0	0
35996	667856	ENSG00000166598.14	ENCODEHT000667856	HSP90B1	ENCODEHT000667856	9	1217	Known	ISM	Both	12	6	0	0
5169	667857	ENSG00000203667.9	ENCODEHT000667857	COX20	ENCODEHT000667857	4	521	Known	NNC	None	0	0	1	0
35996	667858	ENSG00000166598.14	ENCODEHT000667858	HSP90B1	ENCODEHT000667858	6	892	Known	ISM	Both	1	1	0	0
5169	667859	ENSG00000203667.9	ENCODEHT000667859	COX20	ENCODEHT000667859	4	507	Known	NNC	None	0	0	0	1
35996	667860	ENSG00000166598.14	ENCODEHT000667860	HSP90B1	ENCODEHT000667860	5	903	Known	ISM	Both	0	3	0	0
5170	667861	ENSG00000153187.19	ENCODEHT000667861	HNRNPU	ENCODEHT000667861	1	2516	Known	Genomic	None	4	2	2	3
5169	667862	ENSG00000203667.9	ENCODEHT000667862	COX20	ENCODEHT000667862	2	1176	Known	ISM	Suffix	2	1	2	1
5170	667863	ENSG00000153187.19	ENCODEHT000667863	HNRNPU	ENCODEHT000667863	1	1937	Known	Genomic	None	3	12	1	0
20498	667864	ENSG00000120438.11	ENCODEHT000667864	TCP1	ENCODEHT000667864	12	1862	Known	NNC	None	0	1	0	0
5169	667865	ENSG00000203667.9	ENCODEHT000667865	COX20	ENCODEHT000667865	4	490	Known	ISM	Suffix	0	0	0	1
35996	667866	ENSG00000166598.14	ENCODEHT000667866	HSP90B1	ENCODEHT000667866	10	1512	Known	ISM	Suffix	0	1	0	0
5169	667867	ENSG00000203667.9	ENCODEHT000667867	COX20	ENCODEHT000667867	1	2943	Known	Genomic	None	1	3	13	20
5170	667868	ENSG00000153187.19	ENCODEHT000667868	HNRNPU	ENCODEHT000667868	10	1408	Known	NNC	None	1	0	0	0
35996	667869	ENSG00000166598.14	ENCODEHT000667869	HSP90B1	ENCODEHT000667869	7	971	Known	ISM	Both	0	2	1	0
20498	667870	ENSG00000120438.11	ENCODEHT000667870	TCP1	ENCODEHT000667870	11	1757	Known	NIC	None	0	1	0	0
5169	667871	ENSG00000203667.9	ENCODEHT000667871	COX20	ENCODEHT000667871	2	1102	Known	Genomic	None	0	0	0	1
35996	667872	ENSG00000166598.14	ENCODEHT000667872	HSP90B1	ENCODEHT000667872	10	1510	Known	ISM	Suffix	0	1	0	0
5170	667873	ENSG00000153187.19	ENCODEHT000667873	HNRNPU	ENCODEHT000667873	3	1084	Known	ISM	Suffix	0	0	0	1
129601	667874	ENCODEHG000129601	ENCODEHT000667874	ENCODEHG000129601	ENCODEHT000667874	1	1317	Antisense	Antisense	None	0	0	1	0
129602	667875	ENCODEHG000129602	ENCODEHT000667875	ENCODEHG000129602	ENCODEHT000667875	1	1181	Antisense	Antisense	None	1	2	0	0
20498	667876	ENSG00000120438.11	ENCODEHT000667876	TCP1	ENCODEHT000667876	9	1449	Known	NNC	None	0	0	0	1
5170	667877	ENSG00000153187.19	ENCODEHT000667877	HNRNPU	ENCODEHT000667877	1	950	Known	Genomic	None	0	2	8	11
5170	667878	ENSG00000153187.19	ENCODEHT000667878	HNRNPU	ENCODEHT000667878	1	2081	Known	Genomic	None	16	11	121	175
5170	667879	ENSG00000153187.19	ENCODEHT000667879	HNRNPU	ENCODEHT000667879	9	2399	Known	ISM	Suffix	11	15	2	3
5170	667880	ENSG00000153187.19	ENCODEHT000667880	HNRNPU	ENCODEHT000667880	5	2004	Known	ISM	Both	15	12	6	4
35996	667881	ENSG00000166598.14	ENCODEHT000667881	HSP90B1	ENCODEHT000667881	11	1581	Known	ISM	Suffix	0	1	0	0
5170	667882	ENSG00000153187.19	ENCODEHT000667882	HNRNPU	ENCODEHT000667882	4	1509	Known	ISM	Suffix	2	9	43	55
35996	667883	ENSG00000166598.14	ENCODEHT000667883	HSP90B1	ENCODEHT000667883	8	1635	Known	ISM	Both	0	1	0	0
5170	667884	ENSG00000153187.19	ENCODEHT000667884	HNRNPU	ENCODEHT000667884	2	1130	Known	ISM	Suffix	1	4	4	13
5170	667885	ENSG00000153187.19	ENCODEHT000667885	HNRNPU	ENCODEHT000667885	7	2028	Known	ISM	Suffix	4	8	6	4
35996	667886	ENSG00000166598.14	ENCODEHT000667886	HSP90B1	ENCODEHT000667886	10	1512	Known	NNC	None	0	1	0	0
5170	667887	ENSG00000153187.19	ENCODEHT000667887	HNRNPU	ENCODEHT000667887	3	1344	Known	ISM	Suffix	5	12	16	31
5170	667888	ENSG00000153187.19	ENCODEHT000667888	HNRNPU	ENCODEHT000667888	4	1507	Known	NNC	None	0	1	2	0
5170	667889	ENSG00000153187.19	ENCODEHT000667889	HNRNPU	ENCODEHT000667889	8	2098	Known	ISM	Suffix	17	25	9	26
5170	667890	ENSG00000153187.19	ENCODEHT000667890	HNRNPU	ENCODEHT000667890	10	2505	Known	ISM	Suffix	6	9	9	6
35996	667891	ENSG00000166598.14	ENCODEHT000667891	HSP90B1	ENCODEHT000667891	10	1544	Known	ISM	Suffix	0	1	0	0
35996	667892	ENSG00000166598.14	ENCODEHT000667892	HSP90B1	ENCODEHT000667892	10	1513	Known	ISM	Suffix	0	1	0	0
35996	667893	ENSG00000166598.14	ENCODEHT000667893	HSP90B1	ENCODEHT000667893	11	1585	Known	NNC	None	0	0	0	1
35996	667894	ENSG00000166598.14	ENCODEHT000667894	HSP90B1	ENCODEHT000667894	9	1498	Known	NIC	None	0	0	0	1
20498	667895	ENSG00000120438.11	ENCODEHT000667895	TCP1	ENCODEHT000667895	7	1208	Known	ISM	Suffix	0	0	0	1
35996	667896	ENSG00000166598.14	ENCODEHT000667896	HSP90B1	ENCODEHT000667896	10	1507	Known	ISM	Suffix	0	1	0	0
20498	667897	ENSG00000120438.11	ENCODEHT000667897	TCP1	ENCODEHT000667897	12	1906	Known	NNC	None	0	0	1	0
35996	667898	ENSG00000166598.14	ENCODEHT000667898	HSP90B1	ENCODEHT000667898	10	1548	Known	NIC	None	0	0	0	1
5170	667899	ENSG00000153187.19	ENCODEHT000667899	HNRNPU	ENCODEHT000667899	6	1618	Known	ISM	Suffix	9	12	9	14
35996	667900	ENSG00000166598.14	ENCODEHT000667900	HSP90B1	ENCODEHT000667900	9	1450	Known	NIC	None	0	0	0	1
35996	667901	ENSG00000166598.14	ENCODEHT000667901	HSP90B1	ENCODEHT000667901	9	1421	Known	ISM	Suffix	5	8	8	10
20498	667902	ENSG00000120438.11	ENCODEHT000667902	TCP1	ENCODEHT000667902	12	1849	Known	NNC	None	0	0	1	0
35996	667903	ENSG00000166598.14	ENCODEHT000667903	HSP90B1	ENCODEHT000667903	8	1839	Known	ISM	Suffix	1	2	0	0
5170	667904	ENSG00000153187.19	ENCODEHT000667904	HNRNPU	ENCODEHT000667904	8	1811	Known	NNC	None	0	0	1	1
35996	667905	ENSG00000166598.14	ENCODEHT000667905	HSP90B1	ENCODEHT000667905	9	1440	Known	ISM	Suffix	0	0	1	0
20498	667906	ENSG00000120438.11	ENCODEHT000667906	TCP1	ENCODEHT000667906	12	1829	Known	NNC	None	0	0	2	0
35996	667907	ENSG00000166598.14	ENCODEHT000667907	HSP90B1	ENCODEHT000667907	9	1443	Known	ISM	Suffix	0	0	2	1
35996	667908	ENSG00000166598.14	ENCODEHT000667908	HSP90B1	ENCODEHT000667908	9	1449	Known	ISM	Suffix	0	0	0	1
35996	667909	ENSG00000166598.14	ENCODEHT000667909	HSP90B1	ENCODEHT000667909	9	1411	Known	ISM	Suffix	0	0	0	1
20498	667910	ENSG00000120438.11	ENCODEHT000667910	TCP1	ENCODEHT000667910	5	1415	Known	ISM	Both	0	0	0	1
35996	667911	ENSG00000166598.14	ENCODEHT000667911	HSP90B1	ENCODEHT000667911	7	1026	Known	ISM	Both	0	0	0	1
5170	667912	ENSG00000153187.19	ENCODEHT000667912	HNRNPU	ENCODEHT000667912	8	1806	Known	NNC	None	0	0	0	1
35996	667913	ENSG00000166598.14	ENCODEHT000667913	HSP90B1	ENCODEHT000667913	8	1341	Known	ISM	Suffix	1	10	4	12
35996	667914	ENSG00000166598.14	ENCODEHT000667914	HSP90B1	ENCODEHT000667914	8	1370	Known	ISM	Suffix	0	0	1	0
35996	667915	ENSG00000166598.14	ENCODEHT000667915	HSP90B1	ENCODEHT000667915	4	595	Known	ISM	Both	0	0	0	1
35996	667916	ENSG00000166598.14	ENCODEHT000667916	HSP90B1	ENCODEHT000667916	4	1214	Known	ISM	Suffix	0	1	0	0
35996	667917	ENSG00000166598.14	ENCODEHT000667917	HSP90B1	ENCODEHT000667917	7	1759	Known	ISM	Suffix	0	1	0	0
35996	667918	ENSG00000166598.14	ENCODEHT000667918	HSP90B1	ENCODEHT000667918	7	1302	Known	ISM	Suffix	5	12	38	35
35996	667919	ENSG00000166598.14	ENCODEHT000667919	HSP90B1	ENCODEHT000667919	2	664	Known	ISM	Both	0	0	1	2
35996	667920	ENSG00000166598.14	ENCODEHT000667920	HSP90B1	ENCODEHT000667920	4	724	Known	ISM	Both	0	0	0	1
20498	667921	ENSG00000120438.11	ENCODEHT000667921	TCP1	ENCODEHT000667921	11	1766	Known	NNC	None	0	0	1	0
35996	667922	ENSG00000166598.14	ENCODEHT000667922	HSP90B1	ENCODEHT000667922	5	874	Known	ISM	Both	0	0	0	1
20498	667923	ENSG00000120438.11	ENCODEHT000667923	TCP1	ENCODEHT000667923	12	1856	Known	NIC	None	0	1	0	0
20498	667924	ENSG00000120438.11	ENCODEHT000667924	TCP1	ENCODEHT000667924	5	1926	Known	NIC	None	0	1	0	0
35996	667925	ENSG00000166598.14	ENCODEHT000667925	HSP90B1	ENCODEHT000667925	7	1168	Known	ISM	Suffix	0	0	1	6
5170	667926	ENSG00000153187.19	ENCODEHT000667926	HNRNPU	ENCODEHT000667926	11	2343	Known	NNC	None	0	1	0	0
35996	667927	ENSG00000166598.14	ENCODEHT000667927	HSP90B1	ENCODEHT000667927	7	1160	Known	ISM	Suffix	0	0	0	1
35996	667928	ENSG00000166598.14	ENCODEHT000667928	HSP90B1	ENCODEHT000667928	6	1582	Known	ISM	Suffix	0	0	1	0
35996	667929	ENSG00000166598.14	ENCODEHT000667929	HSP90B1	ENCODEHT000667929	7	1077	Known	ISM	Suffix	0	0	0	1
35996	667930	ENSG00000166598.14	ENCODEHT000667930	HSP90B1	ENCODEHT000667930	6	1032	Known	ISM	Suffix	7	13	37	29
35996	667931	ENSG00000166598.14	ENCODEHT000667931	HSP90B1	ENCODEHT000667931	5	1450	Known	ISM	Suffix	6	24	18	29
35996	667932	ENSG00000166598.14	ENCODEHT000667932	HSP90B1	ENCODEHT000667932	6	1036	Known	ISM	Suffix	0	0	4	5
20498	667933	ENSG00000120438.11	ENCODEHT000667933	TCP1	ENCODEHT000667933	7	1166	Known	NIC	None	0	0	0	1
35996	667934	ENSG00000166598.14	ENCODEHT000667934	HSP90B1	ENCODEHT000667934	6	1022	Known	ISM	Suffix	0	0	0	1
35996	667935	ENSG00000166598.14	ENCODEHT000667935	HSP90B1	ENCODEHT000667935	6	1040	Known	ISM	Suffix	0	0	1	0
35996	667936	ENSG00000166598.14	ENCODEHT000667936	HSP90B1	ENCODEHT000667936	6	1040	Known	NIC	None	0	0	0	1
20498	667937	ENSG00000120438.11	ENCODEHT000667937	TCP1	ENCODEHT000667937	12	2236	Known	ISM	Suffix	0	1	0	0
35996	667938	ENSG00000166598.14	ENCODEHT000667938	HSP90B1	ENCODEHT000667938	5	708	Known	ISM	Both	0	1	0	0
35996	667939	ENSG00000166598.14	ENCODEHT000667939	HSP90B1	ENCODEHT000667939	6	1037	Known	ISM	Suffix	0	0	0	1
35996	667940	ENSG00000166598.14	ENCODEHT000667940	HSP90B1	ENCODEHT000667940	4	622	Known	ISM	Both	0	0	0	2
5170	667941	ENSG00000153187.19	ENCODEHT000667941	HNRNPU	ENCODEHT000667941	14	3370	Known	NNC	None	0	0	1	0
5170	667942	ENSG00000153187.19	ENCODEHT000667942	HNRNPU	ENCODEHT000667942	3	993	Known	NNC	None	0	0	1	0
5170	667943	ENSG00000153187.19	ENCODEHT000667943	HNRNPU	ENCODEHT000667943	14	2888	Known	NNC	None	0	0	2	0
5170	667944	ENSG00000153187.19	ENCODEHT000667944	HNRNPU	ENCODEHT000667944	14	2923	Known	NNC	None	0	0	1	0
5170	667945	ENSG00000153187.19	ENCODEHT000667945	HNRNPU	ENCODEHT000667945	4	1217	Known	ISM	Suffix	0	0	1	0
129603	667946	ENCODEHG000129603	ENCODEHT000667946	ENCODEHG000129603	ENCODEHT000667946	1	433	Antisense	Antisense	None	0	0	1	1
5170	667947	ENSG00000153187.19	ENCODEHT000667947	HNRNPU	ENCODEHT000667947	11	2352	Known	NIC	None	0	0	1	0
5170	667948	ENSG00000153187.19	ENCODEHT000667948	HNRNPU	ENCODEHT000667948	14	2885	Known	NIC	None	0	0	5	4
20498	667949	ENSG00000120438.11	ENCODEHT000667949	TCP1	ENCODEHT000667949	7	990	Known	ISM	Prefix	0	0	1	0
20498	667950	ENSG00000120438.11	ENCODEHT000667950	TCP1	ENCODEHT000667950	10	1473	Known	ISM	Prefix	0	0	1	1
5170	667951	ENSG00000153187.19	ENCODEHT000667951	HNRNPU	ENCODEHT000667951	14	2868	Known	NNC	None	0	0	0	1
20498	667952	ENSG00000120438.11	ENCODEHT000667952	TCP1	ENCODEHT000667952	9	1424	Known	ISM	Prefix	9	9	1	0
35996	667953	ENSG00000166598.14	ENCODEHT000667953	HSP90B1	ENCODEHT000667953	5	909	Known	ISM	Suffix	0	0	4	4
20498	667954	ENSG00000120438.11	ENCODEHT000667954	TCP1	ENCODEHT000667954	9	1227	Known	ISM	Prefix	1	0	0	0
5170	667955	ENSG00000153187.19	ENCODEHT000667955	HNRNPU	ENCODEHT000667955	4	1229	Known	ISM	Suffix	0	0	2	3
35996	667956	ENSG00000166598.14	ENCODEHT000667956	HSP90B1	ENCODEHT000667956	5	908	Known	ISM	Suffix	0	0	1	0
35996	667957	ENSG00000166598.14	ENCODEHT000667957	HSP90B1	ENCODEHT000667957	4	878	Known	ISM	Suffix	0	0	0	1
20498	667958	ENSG00000120438.11	ENCODEHT000667958	TCP1	ENCODEHT000667958	4	881	Known	ISM	Both	0	0	0	1
20498	667959	ENSG00000120438.11	ENCODEHT000667959	TCP1	ENCODEHT000667959	6	1136	Known	ISM	Both	0	0	1	0
129604	667960	ENCODEHG000129604	ENCODEHT000667960	ENCODEHG000129604	ENCODEHT000667960	1	1877	Antisense	Antisense	None	2	2	0	0
20498	667961	ENSG00000120438.11	ENCODEHT000667961	TCP1	ENCODEHT000667961	1	1267	Known	Genomic	None	1	0	0	0
20498	667962	ENSG00000120438.11	ENCODEHT000667962	TCP1	ENCODEHT000667962	7	1472	Known	ISM	Prefix	7	13	0	2
35996	667963	ENSG00000166598.14	ENCODEHT000667963	HSP90B1	ENCODEHT000667963	5	638	Known	NIC	None	0	0	0	1
20498	667964	ENSG00000120438.11	ENCODEHT000667964	TCP1	ENCODEHT000667964	4	409	Known	ISM	Both	0	0	0	1
35996	667965	ENSG00000166598.14	ENCODEHT000667965	HSP90B1	ENCODEHT000667965	2	158	Known	ISM	Both	0	0	1	0
20498	667966	ENSG00000120438.11	ENCODEHT000667966	TCP1	ENCODEHT000667966	6	814	Known	ISM	Prefix	5	4	0	1
20498	667967	ENSG00000120438.11	ENCODEHT000667967	TCP1	ENCODEHT000667967	6	1953	Known	ISM	Prefix	1	0	0	0
5170	667968	ENSG00000153187.19	ENCODEHT000667968	HNRNPU	ENCODEHT000667968	12	2843	Known	NIC	None	0	0	1	0
20498	667969	ENSG00000120438.11	ENCODEHT000667969	TCP1	ENCODEHT000667969	5	727	Known	ISM	Both	0	0	0	1
5170	667970	ENSG00000153187.19	ENCODEHT000667970	HNRNPU	ENCODEHT000667970	13	2755	Known	NNC	None	0	0	1	0
20498	667971	ENSG00000120438.11	ENCODEHT000667971	TCP1	ENCODEHT000667971	6	862	Known	ISM	Prefix	0	1	0	0
129605	667972	ENCODEHG000129605	ENCODEHT000667972	ENCODEHG000129605	ENCODEHT000667972	1	2365	Antisense	Antisense	None	10	14	0	0
129606	667973	ENCODEHG000129606	ENCODEHT000667973	ENCODEHG000129606	ENCODEHT000667973	2	1742	Antisense	Antisense	None	1	2	0	0
20498	667974	ENSG00000120438.11	ENCODEHT000667974	TCP1	ENCODEHT000667974	4	2188	Known	ISM	Both	1	0	0	0
20498	667975	ENSG00000120438.11	ENCODEHT000667975	TCP1	ENCODEHT000667975	5	678	Known	ISM	Prefix	2	0	0	1
20498	667976	ENSG00000120438.11	ENCODEHT000667976	TCP1	ENCODEHT000667976	2	593	Known	ISM	Both	0	0	0	1
5170	667977	ENSG00000153187.19	ENCODEHT000667977	HNRNPU	ENCODEHT000667977	9	2117	Known	ISM	Suffix	0	0	1	0
20498	667978	ENSG00000120438.11	ENCODEHT000667978	TCP1	ENCODEHT000667978	4	474	Known	ISM	Prefix	0	1	0	0
20498	667979	ENSG00000120438.11	ENCODEHT000667979	TCP1	ENCODEHT000667979	4	847	Known	NNC	None	0	0	0	1
20498	667980	ENSG00000120438.11	ENCODEHT000667980	TCP1	ENCODEHT000667980	3	482	Known	ISM	Prefix	0	0	0	1
35996	667981	ENSG00000166598.14	ENCODEHT000667981	HSP90B1	ENCODEHT000667981	5	724	Known	ISM	Suffix	0	1	0	0
20501	667982	ENSG00000112110.9	ENCODEHT000667982	MRPL18	ENCODEHT000667982	4	1407	Known	NNC	None	0	0	1	0
20501	667983	ENSG00000112110.9	ENCODEHT000667983	MRPL18	ENCODEHT000667983	4	710	Known	NNC	None	0	2	0	0
20501	667984	ENSG00000112110.9	ENCODEHT000667984	MRPL18	ENCODEHT000667984	4	877	Known	NNC	None	0	1	0	0
20501	667985	ENSG00000112110.9	ENCODEHT000667985	MRPL18	ENCODEHT000667985	4	1053	Known	NIC	None	36	76	5	8
129598	667986	ENCODEHG000129598	ENCODEHT000667986	ENCODEHG000129598	ENCODEHT000667986	1	1218	Antisense	ISM	None	1	0	0	0
5170	667987	ENSG00000153187.19	ENCODEHT000667987	HNRNPU	ENCODEHT000667987	4	1117	Known	NNC	None	1	0	0	0
35996	667988	ENSG00000166598.14	ENCODEHT000667988	HSP90B1	ENCODEHT000667988	4	1182	Known	ISM	Suffix	4	11	13	26
35996	667989	ENSG00000166598.14	ENCODEHT000667989	HSP90B1	ENCODEHT000667989	3	2271	Known	ISM	Both	0	1	0	1
20501	667990	ENSG00000112110.9	ENCODEHT000667990	MRPL18	ENCODEHT000667990	1	1931	Known	Genomic	None	2	3	0	0
20501	667991	ENSG00000112110.9	ENCODEHT000667991	MRPL18	ENCODEHT000667991	4	904	Known	NNC	None	3	3	0	1
35996	667992	ENSG00000166598.14	ENCODEHT000667992	HSP90B1	ENCODEHT000667992	4	653	Known	ISM	Suffix	0	0	2	3
5170	667993	ENSG00000153187.19	ENCODEHT000667993	HNRNPU	ENCODEHT000667993	4	1210	Known	NIC	None	0	0	0	1
20501	667994	ENSG00000112110.9	ENCODEHT000667994	MRPL18	ENCODEHT000667994	2	362	Known	ISM	Prefix	0	2	1	1
5170	667995	ENSG00000153187.19	ENCODEHT000667995	HNRNPU	ENCODEHT000667995	14	2576	Known	NIC	None	0	0	1	0
20501	667996	ENSG00000112110.9	ENCODEHT000667996	MRPL18	ENCODEHT000667996	3	1512	Known	ISM	Prefix	2	1	0	0
5170	667997	ENSG00000153187.19	ENCODEHT000667997	HNRNPU	ENCODEHT000667997	5	1724	Known	ISM	Suffix	0	0	0	2
35996	667998	ENSG00000166598.14	ENCODEHT000667998	HSP90B1	ENCODEHT000667998	3	545	Known	ISM	Suffix	1	4	36	67
35996	667999	ENSG00000166598.14	ENCODEHT000667999	HSP90B1	ENCODEHT000667999	3	574	Known	ISM	Suffix	0	0	6	7
20501	668000	ENSG00000112110.9	ENCODEHT000668000	MRPL18	ENCODEHT000668000	3	747	Known	NIC	None	0	1	0	0
35996	668001	ENSG00000166598.14	ENCODEHT000668001	HSP90B1	ENCODEHT000668001	1	144	Known	Genomic	None	0	0	1	0
5170	668002	ENSG00000153187.19	ENCODEHT000668002	HNRNPU	ENCODEHT000668002	3	1052	Known	ISM	Suffix	0	0	0	1
5170	668003	ENSG00000153187.19	ENCODEHT000668003	HNRNPU	ENCODEHT000668003	11	2340	Known	ISM	Suffix	0	0	1	0
5170	668004	ENSG00000153187.19	ENCODEHT000668004	HNRNPU	ENCODEHT000668004	6	1622	Known	ISM	Suffix	0	0	1	2
35996	668005	ENSG00000166598.14	ENCODEHT000668005	HSP90B1	ENCODEHT000668005	4	739	Known	NNC	None	0	0	1	0
20501	668006	ENSG00000112110.9	ENCODEHT000668006	MRPL18	ENCODEHT000668006	5	1195	Known	NNC	None	1	0	0	0
5170	668007	ENSG00000153187.19	ENCODEHT000668007	HNRNPU	ENCODEHT000668007	14	2929	Known	NNC	None	0	0	2	0
5170	668008	ENSG00000153187.19	ENCODEHT000668008	HNRNPU	ENCODEHT000668008	9	2113	Known	ISM	Suffix	0	0	1	0
5170	668009	ENSG00000153187.19	ENCODEHT000668009	HNRNPU	ENCODEHT000668009	14	2963	Known	NIC	None	0	0	1	0
20501	668010	ENSG00000112110.9	ENCODEHT000668010	MRPL18	ENCODEHT000668010	4	1123	Known	NNC	None	0	1	0	0
5170	668011	ENSG00000153187.19	ENCODEHT000668011	HNRNPU	ENCODEHT000668011	8	1818	Known	NIC	None	0	0	1	0
5170	668012	ENSG00000153187.19	ENCODEHT000668012	HNRNPU	ENCODEHT000668012	4	1229	Known	ISM	Suffix	0	0	2	0
35996	668013	ENSG00000166598.14	ENCODEHT000668013	HSP90B1	ENCODEHT000668013	3	516	Known	NNC	None	0	0	1	0
20501	668014	ENSG00000112110.9	ENCODEHT000668014	MRPL18	ENCODEHT000668014	4	1061	Known	NNC	None	0	1	0	0
5170	668015	ENSG00000153187.19	ENCODEHT000668015	HNRNPU	ENCODEHT000668015	9	2096	Known	NIC	None	0	0	0	1
20501	668016	ENSG00000112110.9	ENCODEHT000668016	MRPL18	ENCODEHT000668016	4	808	Known	NIC	None	1	0	0	0
5170	668017	ENSG00000153187.19	ENCODEHT000668017	HNRNPU	ENCODEHT000668017	14	2873	Known	NIC	None	0	0	2	0
5170	668018	ENSG00000153187.19	ENCODEHT000668018	HNRNPU	ENCODEHT000668018	14	3026	Known	NIC	None	0	0	4	2
5170	668019	ENSG00000153187.19	ENCODEHT000668019	HNRNPU	ENCODEHT000668019	9	2086	Known	NIC	None	0	0	0	1
35996	668020	ENSG00000166598.14	ENCODEHT000668020	HSP90B1	ENCODEHT000668020	2	414	Known	ISM	Suffix	3	5	14	32
20501	668021	ENSG00000112110.9	ENCODEHT000668021	MRPL18	ENCODEHT000668021	4	829	Known	NIC	None	5	13	1	6
5170	668022	ENSG00000153187.19	ENCODEHT000668022	HNRNPU	ENCODEHT000668022	1	209	Known	Genomic	None	2	3	4	13
20501	668023	ENSG00000112110.9	ENCODEHT000668023	MRPL18	ENCODEHT000668023	4	1009	Known	NNC	None	1	3	0	0
5170	668024	ENSG00000153187.19	ENCODEHT000668024	HNRNPU	ENCODEHT000668024	14	2378	Known	NIC	None	0	0	2	0
5170	668025	ENSG00000153187.19	ENCODEHT000668025	HNRNPU	ENCODEHT000668025	8	1309	Known	ISM	Suffix	0	0	1	0
20501	668026	ENSG00000112110.9	ENCODEHT000668026	MRPL18	ENCODEHT000668026	4	807	Known	NIC	None	2	6	1	0
5170	668027	ENSG00000153187.19	ENCODEHT000668027	HNRNPU	ENCODEHT000668027	8	1318	Known	ISM	Suffix	0	0	3	0
35996	668028	ENSG00000166598.14	ENCODEHT000668028	HSP90B1	ENCODEHT000668028	1	294	Known	ISM	None	0	4	11	8
5170	668029	ENSG00000153187.19	ENCODEHT000668029	HNRNPU	ENCODEHT000668029	14	2048	Known	NIC	None	0	0	1	0
35996	668030	ENSG00000166598.14	ENCODEHT000668030	HSP90B1	ENCODEHT000668030	1	1420	Known	Genomic	None	0	1	0	0
35998	668031	ENSG00000204954.9	ENCODEHT000668031	C12orf73	ENCODEHT000668031	1	1937	Known	Genomic	None	2	4	2	5
5170	668032	ENSG00000153187.19	ENCODEHT000668032	HNRNPU	ENCODEHT000668032	14	2088	Known	NNC	None	0	0	2	0
5170	668033	ENSG00000153187.19	ENCODEHT000668033	HNRNPU	ENCODEHT000668033	10	1725	Known	ISM	Suffix	0	0	1	2
20501	668034	ENSG00000112110.9	ENCODEHT000668034	MRPL18	ENCODEHT000668034	5	866	Known	NNC	None	0	1	0	0
5170	668035	ENSG00000153187.19	ENCODEHT000668035	HNRNPU	ENCODEHT000668035	14	2088	Known	NNC	None	0	0	2	0
35998	668036	ENSG00000204954.9	ENCODEHT000668036	C12orf73	ENCODEHT000668036	4	662	Known	NIC	None	1	0	0	0
35998	668037	ENSG00000204954.9	ENCODEHT000668037	C12orf73	ENCODEHT000668037	1	199	Known	Genomic	None	0	0	1	2
20501	668038	ENSG00000112110.9	ENCODEHT000668038	MRPL18	ENCODEHT000668038	3	479	Known	ISM	Prefix	1	2	1	1
35996	668039	ENSG00000166598.14	ENCODEHT000668039	HSP90B1	ENCODEHT000668039	1	271	Known	Genomic	None	0	0	1	0
129607	668040	ENCODEHG000129607	ENCODEHT000668040	ENCODEHG000129607	ENCODEHT000668040	1	2071	Antisense	Antisense	None	1	1	0	0
35998	668041	ENSG00000204954.9	ENCODEHT000668041	C12orf73	ENCODEHT000668041	1	2000	Known	Genomic	None	7	9	1	2
5170	668042	ENSG00000153187.19	ENCODEHT000668042	HNRNPU	ENCODEHT000668042	14	2073	Known	NNC	None	1	0	0	0
35999	668043	ENSG00000139372.14	ENCODEHT000668043	TDG	ENCODEHT000668043	9	3130	Known	NIC	None	1	0	0	0
35999	668044	ENSG00000139372.14	ENCODEHT000668044	TDG	ENCODEHT000668044	2	359	Known	ISM	Prefix	3	2	0	0
35999	668045	ENSG00000139372.14	ENCODEHT000668045	TDG	ENCODEHT000668045	1	944	Known	Genomic	None	2	6	0	1
20501	668046	ENSG00000112110.9	ENCODEHT000668046	MRPL18	ENCODEHT000668046	3	746	Known	NIC	None	1	0	0	0
35999	668047	ENSG00000139372.14	ENCODEHT000668047	TDG	ENCODEHT000668047	10	3214	Known	NNC	None	0	0	2	0
35999	668048	ENSG00000139372.14	ENCODEHT000668048	TDG	ENCODEHT000668048	10	3167	Known	NNC	None	1	0	0	0
35999	668049	ENSG00000139372.14	ENCODEHT000668049	TDG	ENCODEHT000668049	9	3245	Known	NIC	None	1	0	0	0
35999	668050	ENSG00000139372.14	ENCODEHT000668050	TDG	ENCODEHT000668050	2	1044	Known	NNC	None	1	0	0	0
35999	668051	ENSG00000139372.14	ENCODEHT000668051	TDG	ENCODEHT000668051	10	3176	Known	NNC	None	0	1	0	0
20501	668052	ENSG00000112110.9	ENCODEHT000668052	MRPL18	ENCODEHT000668052	2	977	Known	ISM	Prefix	4	3	0	3
35999	668053	ENSG00000139372.14	ENCODEHT000668053	TDG	ENCODEHT000668053	7	2697	Known	NIC	None	0	1	0	0
35999	668054	ENSG00000139372.14	ENCODEHT000668054	TDG	ENCODEHT000668054	8	2926	Known	NIC	None	1	0	0	0
35999	668055	ENSG00000139372.14	ENCODEHT000668055	TDG	ENCODEHT000668055	10	3131	Known	NIC	None	1	1	0	0
35999	668056	ENSG00000139372.14	ENCODEHT000668056	TDG	ENCODEHT000668056	10	3150	Known	NNC	None	1	0	0	0
35999	668057	ENSG00000139372.14	ENCODEHT000668057	TDG	ENCODEHT000668057	9	2994	Known	ISM	Suffix	1	1	0	1
35999	668058	ENSG00000139372.14	ENCODEHT000668058	TDG	ENCODEHT000668058	8	2727	Known	ISM	Suffix	1	1	0	0
5170	668059	ENSG00000153187.19	ENCODEHT000668059	HNRNPU	ENCODEHT000668059	14	2068	Known	NNC	None	0	0	0	1
129608	668060	ENCODEHG000129608	ENCODEHT000668060	ENCODEHG000129608	ENCODEHT000668060	1	1659	Antisense	Antisense	None	0	1	0	0
35999	668061	ENSG00000139372.14	ENCODEHT000668061	TDG	ENCODEHT000668061	6	2528	Known	ISM	Suffix	1	3	0	0
35999	668062	ENSG00000139372.14	ENCODEHT000668062	TDG	ENCODEHT000668062	5	2403	Known	ISM	Suffix	0	1	0	0
35999	668063	ENSG00000139372.14	ENCODEHT000668063	TDG	ENCODEHT000668063	4	2320	Known	ISM	Suffix	1	0	2	0
35999	668064	ENSG00000139372.14	ENCODEHT000668064	TDG	ENCODEHT000668064	3	2225	Known	ISM	Suffix	1	1	0	1
5170	668065	ENSG00000153187.19	ENCODEHT000668065	HNRNPU	ENCODEHT000668065	2	2936	Known	ISM	Both	1	0	0	1
35999	668066	ENSG00000139372.14	ENCODEHT000668066	TDG	ENCODEHT000668066	2	2053	Known	ISM	Suffix	1	0	0	3
35999	668067	ENSG00000139372.14	ENCODEHT000668067	TDG	ENCODEHT000668067	1	1927	Known	ISM	None	2	9	34	40
36000	668068	ENSG00000120820.12	ENCODEHT000668068	GLT8D2	ENCODEHT000668068	12	2266	Known	NIC	None	0	1	0	0
129609	668069	ENCODEHG000129609	ENCODEHT000668069	ENCODEHG000129609	ENCODEHT000668069	1	1142	Antisense	Antisense	None	0	0	1	0
5170	668070	ENSG00000153187.19	ENCODEHT000668070	HNRNPU	ENCODEHT000668070	14	2458	Known	NIC	None	0	0	1	0
129610	668071	ENCODEHG000129610	ENCODEHT000668071	ENCODEHG000129610	ENCODEHT000668071	1	551	Antisense	Antisense	None	0	0	4	8
5170	668072	ENSG00000153187.19	ENCODEHT000668072	HNRNPU	ENCODEHT000668072	14	2407	Known	NNC	None	0	0	2	0
129610	668073	ENCODEHG000129610	ENCODEHT000668073	ENCODEHG000129610	ENCODEHT000668073	3	672	Antisense	Genomic	None	0	0	0	1
129611	668074	ENCODEHG000129611	ENCODEHT000668074	ENCODEHG000129611	ENCODEHT000668074	1	344	Antisense	Antisense	None	0	1	13	21
36000	668075	ENSG00000120820.12	ENCODEHT000668075	GLT8D2	ENCODEHT000668075	2	1368	Known	NNC	None	1	0	0	0
36000	668076	ENSG00000120820.12	ENCODEHT000668076	GLT8D2	ENCODEHT000668076	1	553	Known	Genomic	None	0	0	1	1
36000	668077	ENSG00000120820.12	ENCODEHT000668077	GLT8D2	ENCODEHT000668077	1	1325	Known	Genomic	None	0	0	0	1
36002	668078	ENSG00000111727.11	ENCODEHT000668078	HCFC2	ENCODEHT000668078	14	2364	Known	NIC	None	0	1	0	0
36002	668079	ENSG00000111727.11	ENCODEHT000668079	HCFC2	ENCODEHT000668079	10	1481	Known	ISM	Prefix	4	1	0	0
36002	668080	ENSG00000111727.11	ENCODEHT000668080	HCFC2	ENCODEHT000668080	15	2528	Known	NNC	None	1	0	0	0
36002	668081	ENSG00000111727.11	ENCODEHT000668081	HCFC2	ENCODEHT000668081	13	1897	Known	ISM	Prefix	0	1	0	0
5170	668082	ENSG00000153187.19	ENCODEHT000668082	HNRNPU	ENCODEHT000668082	14	2450	Known	NIC	None	0	0	0	1
36002	668083	ENSG00000111727.11	ENCODEHT000668083	HCFC2	ENCODEHT000668083	7	937	Known	ISM	Prefix	0	1	0	0
36002	668084	ENSG00000111727.11	ENCODEHT000668084	HCFC2	ENCODEHT000668084	3	1676	Known	ISM	Prefix	0	1	0	0
20501	668085	ENSG00000112110.9	ENCODEHT000668085	MRPL18	ENCODEHT000668085	4	971	Known	NIC	None	0	1	0	0
36002	668086	ENSG00000111727.11	ENCODEHT000668086	HCFC2	ENCODEHT000668086	15	2435	Known	NNC	None	0	1	0	0
36002	668087	ENSG00000111727.11	ENCODEHT000668087	HCFC2	ENCODEHT000668087	14	2409	Known	ISM	Suffix	1	0	0	1
36002	668088	ENSG00000111727.11	ENCODEHT000668088	HCFC2	ENCODEHT000668088	13	2260	Known	ISM	Suffix	1	0	1	1
129612	668089	ENCODEHG000129612	ENCODEHT000668089	ENCODEHG000129612	ENCODEHT000668089	1	1	Antisense	Antisense	None	1	0	0	0
129613	668090	ENCODEHG000129613	ENCODEHT000668090	ENCODEHG000129613	ENCODEHT000668090	1	1242	Antisense	Antisense	None	2	1	0	0
36002	668091	ENSG00000111727.11	ENCODEHT000668091	HCFC2	ENCODEHT000668091	12	2071	Known	ISM	Suffix	0	0	1	0
36002	668092	ENSG00000111727.11	ENCODEHT000668092	HCFC2	ENCODEHT000668092	2	1351	Known	ISM	Suffix	1	0	0	0
5170	668093	ENSG00000153187.19	ENCODEHT000668093	HNRNPU	ENCODEHT000668093	14	2385	Known	NIC	None	0	0	2	1
36002	668094	ENSG00000111727.11	ENCODEHT000668094	HCFC2	ENCODEHT000668094	10	1746	Known	ISM	Suffix	0	1	0	1
36002	668095	ENSG00000111727.11	ENCODEHT000668095	HCFC2	ENCODEHT000668095	9	1655	Known	ISM	Suffix	0	1	0	1
5170	668096	ENSG00000153187.19	ENCODEHT000668096	HNRNPU	ENCODEHT000668096	14	2088	Known	NIC	None	0	0	1	0
36002	668097	ENSG00000111727.11	ENCODEHT000668097	HCFC2	ENCODEHT000668097	7	3359	Known	NIC	None	1	0	0	0
36002	668098	ENSG00000111727.11	ENCODEHT000668098	HCFC2	ENCODEHT000668098	6	1288	Known	ISM	Suffix	0	0	0	1
36002	668099	ENSG00000111727.11	ENCODEHT000668099	HCFC2	ENCODEHT000668099	1	204	Known	ISM	None	0	1	0	0
36002	668100	ENSG00000111727.11	ENCODEHT000668100	HCFC2	ENCODEHT000668100	5	1110	Known	ISM	Suffix	0	1	0	1
36002	668101	ENSG00000111727.11	ENCODEHT000668101	HCFC2	ENCODEHT000668101	2	690	Known	ISM	Suffix	0	0	0	1
36002	668102	ENSG00000111727.11	ENCODEHT000668102	HCFC2	ENCODEHT000668102	1	166	Known	Genomic	None	0	0	1	1
129614	668103	ENCODEHG000129614	ENCODEHT000668103	ENCODEHG000129614	ENCODEHT000668103	1	1056	Antisense	Antisense	None	1	0	0	0
36002	668104	ENSG00000111727.11	ENCODEHT000668104	HCFC2	ENCODEHT000668104	1	1668	Known	Genomic	None	0	1	0	0
129615	668105	ENCODEHG000129615	ENCODEHT000668105	ENCODEHG000129615	ENCODEHT000668105	1	969	Intergenic	Intergenic	None	0	0	1	0
129616	668106	ENCODEHG000129616	ENCODEHT000668106	ENCODEHG000129616	ENCODEHT000668106	1	839	Intergenic	Intergenic	None	0	1	0	0
36003	668107	ENSG00000120837.7	ENCODEHT000668107	NFYB	ENCODEHT000668107	1	707	Known	Genomic	None	0	0	2	1
36003	668108	ENSG00000120837.7	ENCODEHT000668108	NFYB	ENCODEHT000668108	7	2657	Known	ISM	Suffix	1	5	0	2
36003	668109	ENSG00000120837.7	ENCODEHT000668109	NFYB	ENCODEHT000668109	8	2674	Known	NIC	None	1	0	0	0
36003	668110	ENSG00000120837.7	ENCODEHT000668110	NFYB	ENCODEHT000668110	1	769	Known	Genomic	None	0	3	4	3
36003	668111	ENSG00000120837.7	ENCODEHT000668111	NFYB	ENCODEHT000668111	9	2805	Known	NIC	None	15	10	1	0
36003	668112	ENSG00000120837.7	ENCODEHT000668112	NFYB	ENCODEHT000668112	8	2438	Known	ISM	Suffix	1	1	0	0
5170	668113	ENSG00000153187.19	ENCODEHT000668113	HNRNPU	ENCODEHT000668113	10	1715	Known	NNC	None	0	0	0	1
36003	668114	ENSG00000120837.7	ENCODEHT000668114	NFYB	ENCODEHT000668114	7	2218	Known	NIC	None	1	0	0	0
36003	668115	ENSG00000120837.7	ENCODEHT000668115	NFYB	ENCODEHT000668115	7	2371	Known	NIC	None	1	1	0	0
5170	668116	ENSG00000153187.19	ENCODEHT000668116	HNRNPU	ENCODEHT000668116	14	2473	Known	NIC	None	0	0	1	0
5170	668117	ENSG00000153187.19	ENCODEHT000668117	HNRNPU	ENCODEHT000668117	14	2473	Known	NIC	None	0	0	1	0
5170	668118	ENSG00000153187.19	ENCODEHT000668118	HNRNPU	ENCODEHT000668118	14	2088	Known	NIC	None	0	0	1	0
36003	668119	ENSG00000120837.7	ENCODEHT000668119	NFYB	ENCODEHT000668119	1	265	Known	Genomic	None	0	0	1	3
36003	668120	ENSG00000120837.7	ENCODEHT000668120	NFYB	ENCODEHT000668120	6	1899	Known	ISM	Suffix	0	1	0	2
5170	668121	ENSG00000153187.19	ENCODEHT000668121	HNRNPU	ENCODEHT000668121	14	2870	Known	NIC	None	0	0	1	0
5170	668122	ENSG00000153187.19	ENCODEHT000668122	HNRNPU	ENCODEHT000668122	4	727	Known	ISM	Suffix	0	0	1	0
5170	668123	ENSG00000153187.19	ENCODEHT000668123	HNRNPU	ENCODEHT000668123	7	1603	Known	NIC	None	0	0	0	1
36003	668124	ENSG00000120837.7	ENCODEHT000668124	NFYB	ENCODEHT000668124	1	415	Known	ISM	None	0	0	0	2
5170	668125	ENSG00000153187.19	ENCODEHT000668125	HNRNPU	ENCODEHT000668125	13	2445	Known	NNC	None	0	0	0	1
5170	668126	ENSG00000153187.19	ENCODEHT000668126	HNRNPU	ENCODEHT000668126	14	2855	Known	NNC	None	0	0	1	0
5170	668127	ENSG00000153187.19	ENCODEHT000668127	HNRNPU	ENCODEHT000668127	11	1852	Known	ISM	Suffix	0	0	1	0
5170	668128	ENSG00000153187.19	ENCODEHT000668128	HNRNPU	ENCODEHT000668128	14	2368	Known	NNC	None	0	0	1	0
5170	668129	ENSG00000153187.19	ENCODEHT000668129	HNRNPU	ENCODEHT000668129	14	2083	Known	NIC	None	0	0	1	0
36003	668130	ENSG00000120837.7	ENCODEHT000668130	NFYB	ENCODEHT000668130	4	616	Known	ISM	Suffix	0	0	2	1
36003	668131	ENSG00000120837.7	ENCODEHT000668131	NFYB	ENCODEHT000668131	5	906	Known	ISM	Suffix	1	0	0	2
36003	668132	ENSG00000120837.7	ENCODEHT000668132	NFYB	ENCODEHT000668132	9	1227	Known	NNC	None	0	1	0	0
5170	668133	ENSG00000153187.19	ENCODEHT000668133	HNRNPU	ENCODEHT000668133	14	2497	Known	NIC	None	0	0	1	0
5170	668134	ENSG00000153187.19	ENCODEHT000668134	HNRNPU	ENCODEHT000668134	13	2526	Known	NNC	None	0	0	0	1
5170	668135	ENSG00000153187.19	ENCODEHT000668135	HNRNPU	ENCODEHT000668135	7	1615	Known	ISM	Suffix	0	0	0	1
5170	668136	ENSG00000153187.19	ENCODEHT000668136	HNRNPU	ENCODEHT000668136	13	2393	Known	NNC	None	0	0	1	0
36003	668137	ENSG00000120837.7	ENCODEHT000668137	NFYB	ENCODEHT000668137	8	1108	Known	NNC	None	1	0	0	0
36003	668138	ENSG00000120837.7	ENCODEHT000668138	NFYB	ENCODEHT000668138	7	1063	Known	NIC	None	1	0	0	0
5170	668139	ENSG00000153187.19	ENCODEHT000668139	HNRNPU	ENCODEHT000668139	14	2356	Known	NNC	None	0	0	1	0
5170	668140	ENSG00000153187.19	ENCODEHT000668140	HNRNPU	ENCODEHT000668140	14	2431	Known	NNC	None	0	0	1	0
36003	668141	ENSG00000120837.7	ENCODEHT000668141	NFYB	ENCODEHT000668141	7	1596	Known	NIC	None	0	0	1	0
20501	668142	ENSG00000112110.9	ENCODEHT000668142	MRPL18	ENCODEHT000668142	3	1800	Known	ISM	Suffix	1	4	9	10
36003	668143	ENSG00000120837.7	ENCODEHT000668143	NFYB	ENCODEHT000668143	8	1754	Known	NNC	None	0	0	1	0
5170	668144	ENSG00000153187.19	ENCODEHT000668144	HNRNPU	ENCODEHT000668144	14	2847	Known	NIC	None	0	0	1	0
5170	668145	ENSG00000153187.19	ENCODEHT000668145	HNRNPU	ENCODEHT000668145	13	2035	Known	ISM	Suffix	0	0	0	1
36003	668146	ENSG00000120837.7	ENCODEHT000668146	NFYB	ENCODEHT000668146	7	1908	Known	NIC	None	0	1	0	0
36003	668147	ENSG00000120837.7	ENCODEHT000668147	NFYB	ENCODEHT000668147	8	1117	Known	NNC	None	0	1	0	1
5170	668148	ENSG00000153187.19	ENCODEHT000668148	HNRNPU	ENCODEHT000668148	14	2420	Known	NNC	None	0	0	1	0
36003	668149	ENSG00000120837.7	ENCODEHT000668149	NFYB	ENCODEHT000668149	3	577	Known	ISM	Suffix	0	0	1	0
36003	668150	ENSG00000120837.7	ENCODEHT000668150	NFYB	ENCODEHT000668150	7	1521	Known	NNC	None	0	0	0	1
36003	668151	ENSG00000120837.7	ENCODEHT000668151	NFYB	ENCODEHT000668151	8	1138	Known	NNC	None	0	1	0	0
5170	668152	ENSG00000153187.19	ENCODEHT000668152	HNRNPU	ENCODEHT000668152	7	1595	Known	ISM	Suffix	0	0	0	1
36003	668153	ENSG00000120837.7	ENCODEHT000668153	NFYB	ENCODEHT000668153	8	1763	Known	NNC	None	0	0	1	0
5170	668154	ENSG00000153187.19	ENCODEHT000668154	HNRNPU	ENCODEHT000668154	11	2037	Known	ISM	Prefix	0	0	1	0
5170	668155	ENSG00000153187.19	ENCODEHT000668155	HNRNPU	ENCODEHT000668155	9	1411	Known	ISM	None	0	0	0	1
36003	668156	ENSG00000120837.7	ENCODEHT000668156	NFYB	ENCODEHT000668156	6	639	Known	ISM	Prefix	0	0	0	1
5170	668157	ENSG00000153187.19	ENCODEHT000668157	HNRNPU	ENCODEHT000668157	12	2079	Known	ISM	Prefix	0	0	1	1
129617	668158	ENCODEHG000129617	ENCODEHT000668158	ENCODEHG000129617	ENCODEHT000668158	1	1355	Antisense	Antisense	None	0	1	0	0
36003	668159	ENSG00000120837.7	ENCODEHT000668159	NFYB	ENCODEHT000668159	5	533	Known	ISM	Prefix	2	2	0	0
5170	668160	ENSG00000153187.19	ENCODEHT000668160	HNRNPU	ENCODEHT000668160	8	1352	Known	ISM	Prefix	1	3	0	0
5170	668161	ENSG00000153187.19	ENCODEHT000668161	HNRNPU	ENCODEHT000668161	10	1696	Known	ISM	Prefix	5	6	0	2
36003	668162	ENSG00000120837.7	ENCODEHT000668162	NFYB	ENCODEHT000668162	4	1251	Known	ISM	Prefix	0	1	0	0
5170	668163	ENSG00000153187.19	ENCODEHT000668163	HNRNPU	ENCODEHT000668163	11	1810	Known	ISM	Prefix	2	1	0	3
36003	668164	ENSG00000120837.7	ENCODEHT000668164	NFYB	ENCODEHT000668164	2	1397	Known	ISM	Prefix	1	0	0	0
36003	668165	ENSG00000120837.7	ENCODEHT000668165	NFYB	ENCODEHT000668165	1	766	Known	Genomic	None	0	0	1	0
129618	668166	ENCODEHG000129618	ENCODEHT000668166	ENCODEHG000129618	ENCODEHT000668166	1	1888	Intergenic	Intergenic	None	0	1	0	0
129619	668167	ENCODEHG000129619	ENCODEHT000668167	ENCODEHG000129619	ENCODEHT000668167	1	1077	Intergenic	Intergenic	None	0	1	0	0
5170	668168	ENSG00000153187.19	ENCODEHT000668168	HNRNPU	ENCODEHT000668168	4	1036	Known	ISM	Both	1	0	0	1
5170	668169	ENSG00000153187.19	ENCODEHT000668169	HNRNPU	ENCODEHT000668169	9	1627	Known	ISM	Both	1	0	0	0
5170	668170	ENSG00000153187.19	ENCODEHT000668170	HNRNPU	ENCODEHT000668170	7	997	Known	ISM	Both	0	1	0	0
5170	668171	ENSG00000153187.19	ENCODEHT000668171	HNRNPU	ENCODEHT000668171	12	1858	Known	NNC	None	0	1	0	0
5170	668172	ENSG00000153187.19	ENCODEHT000668172	HNRNPU	ENCODEHT000668172	5	590	Known	ISM	Both	1	3	0	0
5170	668173	ENSG00000153187.19	ENCODEHT000668173	HNRNPU	ENCODEHT000668173	1	1206	Known	Genomic	None	0	2	0	0
5170	668174	ENSG00000153187.19	ENCODEHT000668174	HNRNPU	ENCODEHT000668174	2	496	Known	ISM	Both	0	1	1	0
5170	668175	ENSG00000153187.19	ENCODEHT000668175	HNRNPU	ENCODEHT000668175	11	1360	Known	ISM	Prefix	1	0	1	0
5170	668176	ENSG00000153187.19	ENCODEHT000668176	HNRNPU	ENCODEHT000668176	4	662	Known	ISM	Both	1	1	0	0
5170	668177	ENSG00000153187.19	ENCODEHT000668177	HNRNPU	ENCODEHT000668177	6	897	Known	ISM	Both	2	2	0	1
36006	668178	ENSG00000198431.15	ENCODEHT000668178	TXNRD1	ENCODEHT000668178	2	345	Known	Genomic	None	0	0	1	0
129620	668179	ENCODEHG000129620	ENCODEHT000668179	ENCODEHG000129620	ENCODEHT000668179	2	843	Antisense	Antisense	None	0	1	0	0
5170	668180	ENSG00000153187.19	ENCODEHT000668180	HNRNPU	ENCODEHT000668180	10	1729	Known	ISM	Prefix	1	0	0	2
5170	668181	ENSG00000153187.19	ENCODEHT000668181	HNRNPU	ENCODEHT000668181	10	1733	Known	ISM	Prefix	0	0	1	0
5170	668182	ENSG00000153187.19	ENCODEHT000668182	HNRNPU	ENCODEHT000668182	10	1422	Known	NIC	None	0	0	1	0
5170	668183	ENSG00000153187.19	ENCODEHT000668183	HNRNPU	ENCODEHT000668183	7	1200	Known	NNC	None	0	0	1	0
5170	668184	ENSG00000153187.19	ENCODEHT000668184	HNRNPU	ENCODEHT000668184	10	1432	Known	ISM	Prefix	0	1	0	1
5170	668185	ENSG00000153187.19	ENCODEHT000668185	HNRNPU	ENCODEHT000668185	8	1699	Known	ISM	Both	0	0	0	1
5170	668186	ENSG00000153187.19	ENCODEHT000668186	HNRNPU	ENCODEHT000668186	9	1615	Known	ISM	Both	1	0	0	1
5170	668187	ENSG00000153187.19	ENCODEHT000668187	HNRNPU	ENCODEHT000668187	10	1720	Known	ISM	Prefix	0	0	1	0
5170	668188	ENSG00000153187.19	ENCODEHT000668188	HNRNPU	ENCODEHT000668188	6	2012	Known	NIC	None	1	0	0	0
5170	668189	ENSG00000153187.19	ENCODEHT000668189	HNRNPU	ENCODEHT000668189	7	1196	Known	ISM	Both	0	0	0	1
129621	668190	ENCODEHG000129621	ENCODEHT000668190	ENCODEHG000129621	ENCODEHT000668190	1	1138	Antisense	Antisense	None	1	2	0	0
5170	668191	ENSG00000153187.19	ENCODEHT000668191	HNRNPU	ENCODEHT000668191	7	1356	Known	ISM	Prefix	0	1	0	0
5170	668192	ENSG00000153187.19	ENCODEHT000668192	HNRNPU	ENCODEHT000668192	9	1089	Known	ISM	Prefix	0	1	0	0
20501	668193	ENSG00000112110.9	ENCODEHT000668193	MRPL18	ENCODEHT000668193	2	617	Known	ISM	Suffix	0	1	6	11
5170	668194	ENSG00000153187.19	ENCODEHT000668194	HNRNPU	ENCODEHT000668194	6	1227	Known	ISM	Prefix	1	0	0	0
5170	668195	ENSG00000153187.19	ENCODEHT000668195	HNRNPU	ENCODEHT000668195	8	1314	Known	ISM	Prefix	0	0	1	0
5170	668196	ENSG00000153187.19	ENCODEHT000668196	HNRNPU	ENCODEHT000668196	7	983	Known	ISM	Prefix	0	0	1	0
36006	668197	ENSG00000198431.15	ENCODEHT000668197	TXNRD1	ENCODEHT000668197	2	464	Known	Genomic	None	0	0	1	0
5170	668198	ENSG00000153187.19	ENCODEHT000668198	HNRNPU	ENCODEHT000668198	6	869	Known	ISM	Both	0	0	0	1
5170	668199	ENSG00000153187.19	ENCODEHT000668199	HNRNPU	ENCODEHT000668199	5	741	Known	ISM	Prefix	0	2	0	0
129622	668200	ENCODEHG000129622	ENCODEHT000668200	ENCODEHG000129622	ENCODEHT000668200	1	2825	Antisense	Antisense	None	15	35	0	0
5170	668201	ENSG00000153187.19	ENCODEHT000668201	HNRNPU	ENCODEHT000668201	5	817	Known	NIC	None	0	0	1	0
20501	668202	ENSG00000112110.9	ENCODEHT000668202	MRPL18	ENCODEHT000668202	1	919	Known	Genomic	None	0	2	11	6
20501	668203	ENSG00000112110.9	ENCODEHT000668203	MRPL18	ENCODEHT000668203	2	417	Known	ISM	Suffix	1	0	0	0
129623	668204	ENCODEHG000129623	ENCODEHT000668204	ENCODEHG000129623	ENCODEHT000668204	1	785	Antisense	Antisense	None	1	0	0	0
129624	668205	ENCODEHG000129624	ENCODEHT000668205	ENCODEHG000129624	ENCODEHT000668205	1	2024	Intergenic	Intergenic	None	1	0	0	0
20503	668206	ENSG00000236823.1	ENCODEHT000668206	AL035691.1	ENCODEHT000668206	3	2270	Known	NNC	None	0	1	0	0
129625	668207	ENCODEHG000129625	ENCODEHT000668207	ENCODEHG000129625	ENCODEHT000668207	4	1903	Intergenic	Intergenic	None	1	0	0	0
129626	668208	ENCODEHG000129626	ENCODEHT000668208	ENCODEHG000129626	ENCODEHT000668208	1	1257	Antisense	Antisense	None	1	0	0	0
129627	668209	ENCODEHG000129627	ENCODEHT000668209	ENCODEHG000129627	ENCODEHT000668209	1	692	Antisense	Antisense	None	0	1	0	0
129628	668210	ENCODEHG000129628	ENCODEHT000668210	ENCODEHG000129628	ENCODEHT000668210	1	1654	Antisense	Antisense	None	1	3	0	0
129629	668211	ENCODEHG000129629	ENCODEHT000668211	ENCODEHG000129629	ENCODEHT000668211	3	2213	Intergenic	Intergenic	None	1	0	0	0
129630	668212	ENCODEHG000129630	ENCODEHT000668212	ENCODEHG000129630	ENCODEHT000668212	1	1209	Intergenic	Intergenic	None	1	0	0	0
129631	668213	ENCODEHG000129631	ENCODEHT000668213	ENCODEHG000129631	ENCODEHT000668213	1	835	Intergenic	Intergenic	None	0	1	0	0
20505	668214	ENSG00000197081.13	ENCODEHT000668214	IGF2R	ENCODEHT000668214	47	9031	Known	NNC	None	0	0	1	0
20505	668215	ENSG00000197081.13	ENCODEHT000668215	IGF2R	ENCODEHT000668215	48	9051	Known	NIC	None	0	0	3	0
20505	668216	ENSG00000197081.13	ENCODEHT000668216	IGF2R	ENCODEHT000668216	5	1070	Known	NNC	None	0	0	1	0
5170	668217	ENSG00000153187.19	ENCODEHT000668217	HNRNPU	ENCODEHT000668217	1	627	Known	Genomic	None	3	1	44	12
20505	668218	ENSG00000197081.13	ENCODEHT000668218	IGF2R	ENCODEHT000668218	1	1432	Known	Genomic	None	0	1	0	0
20505	668219	ENSG00000197081.13	ENCODEHT000668219	IGF2R	ENCODEHT000668219	12	1635	Known	NNC	None	0	1	0	0
20505	668220	ENSG00000197081.13	ENCODEHT000668220	IGF2R	ENCODEHT000668220	13	1779	Known	NIC	None	1	1	0	0
20505	668221	ENSG00000197081.13	ENCODEHT000668221	IGF2R	ENCODEHT000668221	12	1616	Known	ISM	Suffix	0	1	0	0
129632	668222	ENCODEHG000129632	ENCODEHT000668222	ENCODEHG000129632	ENCODEHT000668222	1	1770	Antisense	Antisense	None	4	9	0	0
129633	668223	ENCODEHG000129633	ENCODEHT000668223	ENCODEHG000129633	ENCODEHT000668223	1	1130	Antisense	Antisense	None	1	0	0	0
20505	668224	ENSG00000197081.13	ENCODEHT000668224	IGF2R	ENCODEHT000668224	10	1332	Known	ISM	Suffix	0	1	0	0
129634	668225	ENCODEHG000129634	ENCODEHT000668225	ENCODEHG000129634	ENCODEHT000668225	1	1654	Antisense	Antisense	None	2	2	0	0
20505	668226	ENSG00000197081.13	ENCODEHT000668226	IGF2R	ENCODEHT000668226	1	2284	Known	Genomic	None	2	0	0	0
129635	668227	ENCODEHG000129635	ENCODEHT000668227	ENCODEHG000129635	ENCODEHT000668227	1	805	Antisense	Antisense	None	1	1	0	0
129636	668228	ENCODEHG000129636	ENCODEHT000668228	ENCODEHG000129636	ENCODEHT000668228	1	1711	Antisense	Antisense	None	1	10	0	0
20505	668229	ENSG00000197081.13	ENCODEHT000668229	IGF2R	ENCODEHT000668229	2	2805	Known	Genomic	None	0	1	0	0
129637	668230	ENCODEHG000129637	ENCODEHT000668230	ENCODEHG000129637	ENCODEHT000668230	1	1724	Antisense	Antisense	None	0	1	0	0
20505	668231	ENSG00000197081.13	ENCODEHT000668231	IGF2R	ENCODEHT000668231	35	5400	Known	ISM	Suffix	0	0	1	0
129638	668232	ENCODEHG000129638	ENCODEHT000668232	ENCODEHG000129638	ENCODEHT000668232	1	2330	Antisense	Antisense	None	1	0	0	0
20505	668233	ENSG00000197081.13	ENCODEHT000668233	IGF2R	ENCODEHT000668233	20	3612	Known	ISM	None	1	0	0	0
129639	668234	ENCODEHG000129639	ENCODEHT000668234	ENCODEHG000129639	ENCODEHT000668234	1	1488	Antisense	Antisense	None	0	2	0	0
20505	668235	ENSG00000197081.13	ENCODEHT000668235	IGF2R	ENCODEHT000668235	18	3630	Known	ISM	Suffix	1	0	0	0
129640	668236	ENCODEHG000129640	ENCODEHT000668236	ENCODEHG000129640	ENCODEHT000668236	1	827	Antisense	Antisense	None	0	2	0	0
20505	668237	ENSG00000197081.13	ENCODEHT000668237	IGF2R	ENCODEHT000668237	14	2644	Known	ISM	Suffix	0	2	0	0
20505	668238	ENSG00000197081.13	ENCODEHT000668238	IGF2R	ENCODEHT000668238	4	1969	Known	ISM	None	1	0	0	0
129641	668239	ENCODEHG000129641	ENCODEHT000668239	ENCODEHG000129641	ENCODEHT000668239	1	229	Intergenic	Intergenic	None	0	0	1	0
20505	668240	ENSG00000197081.13	ENCODEHT000668240	IGF2R	ENCODEHT000668240	13	2453	Known	ISM	Suffix	0	2	0	0
129642	668241	ENCODEHG000129642	ENCODEHT000668241	ENCODEHG000129642	ENCODEHT000668241	1	376	Intergenic	Intergenic	None	1	0	0	0
129643	668242	ENCODEHG000129643	ENCODEHT000668242	ENCODEHG000129643	ENCODEHT000668242	2	394	Intergenic	Intergenic	None	0	0	0	1
20505	668243	ENSG00000197081.13	ENCODEHT000668243	IGF2R	ENCODEHT000668243	15	2962	Known	ISM	Suffix	2	0	0	0
5174	668244	ENSG00000272195.1	ENCODEHT000668244	AL356512.1	ENCODEHT000668244	2	907	Known	Genomic	None	1	0	0	0
5175	668245	ENSG00000203666.12	ENCODEHT000668245	EFCAB2	ENCODEHT000668245	3	624	Known	NNC	None	1	0	0	1
20505	668246	ENSG00000197081.13	ENCODEHT000668246	IGF2R	ENCODEHT000668246	10	2290	Known	ISM	Suffix	0	0	0	1
20505	668247	ENSG00000197081.13	ENCODEHT000668247	IGF2R	ENCODEHT000668247	14	3249	Known	ISM	Suffix	1	0	0	0
20505	668248	ENSG00000197081.13	ENCODEHT000668248	IGF2R	ENCODEHT000668248	1	1165	Known	Genomic	None	0	0	1	0
5175	668249	ENSG00000203666.12	ENCODEHT000668249	EFCAB2	ENCODEHT000668249	9	1187	Known	NIC	None	1	0	0	0
20505	668250	ENSG00000197081.13	ENCODEHT000668250	IGF2R	ENCODEHT000668250	11	1749	Known	ISM	None	0	0	1	0
36006	668251	ENSG00000198431.15	ENCODEHT000668251	TXNRD1	ENCODEHT000668251	2	447	Known	NNC	None	0	0	0	2
20505	668252	ENSG00000197081.13	ENCODEHT000668252	IGF2R	ENCODEHT000668252	11	1683	Known	ISM	Suffix	1	0	0	1
5175	668253	ENSG00000203666.12	ENCODEHT000668253	EFCAB2	ENCODEHT000668253	7	1015	Known	ISM	Suffix	0	2	0	0
5175	668254	ENSG00000203666.12	ENCODEHT000668254	EFCAB2	ENCODEHT000668254	8	931	Known	NNC	None	0	1	0	0
20505	668255	ENSG00000197081.13	ENCODEHT000668255	IGF2R	ENCODEHT000668255	5	1063	Known	ISM	Suffix	0	0	0	1
20505	668256	ENSG00000197081.13	ENCODEHT000668256	IGF2R	ENCODEHT000668256	1	235	Known	ISM	None	0	0	0	1
129644	668257	ENCODEHG000129644	ENCODEHT000668257	ENCODEHG000129644	ENCODEHT000668257	3	3188	Antisense	Antisense	None	1	0	0	0
5175	668258	ENSG00000203666.12	ENCODEHT000668258	EFCAB2	ENCODEHT000668258	1	787	Known	Genomic	None	1	3	0	1
20505	668259	ENSG00000197081.13	ENCODEHT000668259	IGF2R	ENCODEHT000668259	8	2765	Known	ISM	Suffix	0	0	0	2
20505	668260	ENSG00000197081.13	ENCODEHT000668260	IGF2R	ENCODEHT000668260	7	1645	Known	ISM	Suffix	0	1	0	0
129645	668261	ENCODEHG000129645	ENCODEHT000668261	ENCODEHG000129645	ENCODEHT000668261	1	1615	Antisense	Antisense	None	1	0	0	0
20505	668262	ENSG00000197081.13	ENCODEHT000668262	IGF2R	ENCODEHT000668262	4	598	Known	ISM	Suffix	0	0	0	1
5175	668263	ENSG00000203666.12	ENCODEHT000668263	EFCAB2	ENCODEHT000668263	1	1615	Known	Genomic	None	0	1	0	0
20505	668264	ENSG00000197081.13	ENCODEHT000668264	IGF2R	ENCODEHT000668264	1	429	Known	ISM	None	0	0	0	1
5175	668265	ENSG00000203666.12	ENCODEHT000668265	EFCAB2	ENCODEHT000668265	1	2776	Known	Genomic	None	0	1	0	0
20505	668266	ENSG00000197081.13	ENCODEHT000668266	IGF2R	ENCODEHT000668266	5	1690	Known	ISM	Suffix	1	0	0	2
129646	668267	ENCODEHG000129646	ENCODEHT000668267	ENCODEHG000129646	ENCODEHT000668267	1	1519	Antisense	Antisense	None	0	1	0	0
129647	668268	ENCODEHG000129647	ENCODEHT000668268	ENCODEHG000129647	ENCODEHT000668268	1	901	Antisense	Antisense	None	1	0	0	0
20505	668269	ENSG00000197081.13	ENCODEHT000668269	IGF2R	ENCODEHT000668269	2	1623	Known	Genomic	None	0	1	0	0
5180	668270	ENSG00000162849.15	ENCODEHT000668270	KIF26B	ENCODEHT000668270	1	874	Known	Genomic	None	1	0	0	0
129648	668271	ENCODEHG000129648	ENCODEHT000668271	ENCODEHG000129648	ENCODEHT000668271	1	1800	Antisense	Antisense	None	0	3	0	0
129649	668272	ENCODEHG000129649	ENCODEHT000668272	ENCODEHG000129649	ENCODEHT000668272	1	807	Antisense	Antisense	None	0	1	0	0
129650	668273	ENCODEHG000129650	ENCODEHT000668273	ENCODEHG000129650	ENCODEHT000668273	1	997	Antisense	Antisense	None	3	2	0	0
5180	668274	ENSG00000162849.15	ENCODEHT000668274	KIF26B	ENCODEHT000668274	1	1843	Known	Genomic	None	1	0	0	0
5180	668275	ENSG00000162849.15	ENCODEHT000668275	KIF26B	ENCODEHT000668275	1	1965	Known	Genomic	None	0	4	0	0
129651	668276	ENCODEHG000129651	ENCODEHT000668276	ENCODEHG000129651	ENCODEHT000668276	1	1333	Antisense	Antisense	None	0	2	0	0
20505	668277	ENSG00000197081.13	ENCODEHT000668277	IGF2R	ENCODEHT000668277	3	2101	Known	ISM	Suffix	0	0	1	1
20505	668278	ENSG00000197081.13	ENCODEHT000668278	IGF2R	ENCODEHT000668278	1	1834	Known	ISM	None	0	0	16	13
5180	668279	ENSG00000162849.15	ENCODEHT000668279	KIF26B	ENCODEHT000668279	2	1440	Known	NNC	None	1	0	0	0
5180	668280	ENSG00000162849.15	ENCODEHT000668280	KIF26B	ENCODEHT000668280	2	352	Known	ISM	Prefix	0	0	1	0
5180	668281	ENSG00000162849.15	ENCODEHT000668281	KIF26B	ENCODEHT000668281	1	3078	Known	Genomic	None	1	1	0	1
5180	668282	ENSG00000162849.15	ENCODEHT000668282	KIF26B	ENCODEHT000668282	1	764	Known	Genomic	None	0	0	1	0
5180	668283	ENSG00000162849.15	ENCODEHT000668283	KIF26B	ENCODEHT000668283	1	1566	Known	Genomic	None	0	0	3	1
20505	668284	ENSG00000197081.13	ENCODEHT000668284	IGF2R	ENCODEHT000668284	1	642	Known	Genomic	None	0	0	1	0
129652	668285	ENCODEHG000129652	ENCODEHT000668285	ENCODEHG000129652	ENCODEHT000668285	1	858	Antisense	Antisense	None	0	1	0	0
5180	668286	ENSG00000162849.15	ENCODEHT000668286	KIF26B	ENCODEHT000668286	4	4426	Known	ISM	Suffix	0	0	10	4
20510	668287	ENSG00000112499.12	ENCODEHT000668287	SLC22A2	ENCODEHT000668287	1	1721	Known	Genomic	None	0	1	0	0
20510	668288	ENSG00000112499.12	ENCODEHT000668288	SLC22A2	ENCODEHT000668288	1	1333	Known	Genomic	None	0	1	0	0
129653	668289	ENCODEHG000129653	ENCODEHT000668289	ENCODEHG000129653	ENCODEHT000668289	2	1170	Antisense	Antisense	None	0	1	0	0
129654	668290	ENCODEHG000129654	ENCODEHT000668290	ENCODEHG000129654	ENCODEHT000668290	3	2605	Antisense	Antisense	None	0	1	0	0
129654	668291	ENCODEHG000129654	ENCODEHT000668291	ENCODEHG000129654	ENCODEHT000668291	2	3078	Antisense	NIC	None	0	1	0	0
129654	668292	ENCODEHG000129654	ENCODEHT000668292	ENCODEHG000129654	ENCODEHT000668292	3	448	Antisense	NNC	None	0	1	0	0
129654	668293	ENCODEHG000129654	ENCODEHT000668293	ENCODEHG000129654	ENCODEHT000668293	2	1669	Antisense	NNC	None	0	1	0	0
129655	668294	ENCODEHG000129655	ENCODEHT000668294	ENCODEHG000129655	ENCODEHT000668294	1	950	Intergenic	Intergenic	None	1	0	0	0
129656	668295	ENCODEHG000129656	ENCODEHT000668295	ENCODEHG000129656	ENCODEHT000668295	1	474	Antisense	Antisense	None	1	0	0	0
20513	668296	ENSG00000213071.11	ENCODEHT000668296	LPAL2	ENCODEHT000668296	11	2238	Known	NNC	None	0	0	1	0
20513	668297	ENSG00000213071.11	ENCODEHT000668297	LPAL2	ENCODEHT000668297	1	1620	Known	Genomic	None	1	0	0	0
129657	668298	ENCODEHG000129657	ENCODEHT000668298	ENCODEHG000129657	ENCODEHT000668298	1	2985	Antisense	Antisense	None	0	1	0	0
20514	668299	ENSG00000198670.11	ENCODEHT000668299	LPA	ENCODEHT000668299	1	943	Known	Genomic	None	1	0	0	0
20518	668300	ENSG00000276960.1	ENCODEHT000668300	AL109933.4	ENCODEHT000668300	2	318	Known	Genomic	None	0	0	0	1
129658	668301	ENCODEHG000129658	ENCODEHT000668301	ENCODEHG000129658	ENCODEHT000668301	1	6422	Antisense	Antisense	None	0	0	2	3
20517	668302	ENSG00000122194.18	ENCODEHT000668302	PLG	ENCODEHT000668302	3	1341	Known	ISM	Suffix	0	0	1	0
20517	668303	ENSG00000122194.18	ENCODEHT000668303	PLG	ENCODEHT000668303	2	553	Known	ISM	Suffix	0	0	1	0
20517	668304	ENSG00000122194.18	ENCODEHT000668304	PLG	ENCODEHT000668304	1	739	Known	Genomic	None	0	0	1	0
129659	668305	ENCODEHG000129659	ENCODEHT000668305	ENCODEHG000129659	ENCODEHT000668305	2	1158	Intergenic	Intergenic	None	1	0	0	0
129660	668306	ENCODEHG000129660	ENCODEHT000668306	ENCODEHG000129660	ENCODEHT000668306	1	1037	Antisense	Antisense	None	1	0	0	0
129661	668307	ENCODEHG000129661	ENCODEHT000668307	ENCODEHG000129661	ENCODEHT000668307	1	1097	Antisense	Antisense	None	0	1	0	0
129662	668308	ENCODEHG000129662	ENCODEHT000668308	ENCODEHG000129662	ENCODEHT000668308	1	686	Intergenic	Intergenic	None	0	0	0	1
20525	668309	ENSG00000085511.19	ENCODEHT000668309	MAP3K4	ENCODEHT000668309	3	1501	Known	ISM	Prefix	1	0	0	0
20525	668310	ENSG00000085511.19	ENCODEHT000668310	MAP3K4	ENCODEHT000668310	2	506	Known	ISM	Prefix	0	2	0	0
5180	668311	ENSG00000162849.15	ENCODEHT000668311	KIF26B	ENCODEHT000668311	3	1023	Known	ISM	Suffix	0	1	2	1
20525	668312	ENSG00000085511.19	ENCODEHT000668312	MAP3K4	ENCODEHT000668312	6	2418	Known	ISM	Prefix	1	0	1	0
20525	668313	ENSG00000085511.19	ENCODEHT000668313	MAP3K4	ENCODEHT000668313	10	2971	Known	ISM	Prefix	0	0	0	1
5180	668314	ENSG00000162849.15	ENCODEHT000668314	KIF26B	ENCODEHT000668314	2	820	Known	ISM	Suffix	0	0	0	1
20525	668315	ENSG00000085511.19	ENCODEHT000668315	MAP3K4	ENCODEHT000668315	7	2561	Known	NNC	None	0	1	0	0
5180	668316	ENSG00000162849.15	ENCODEHT000668316	KIF26B	ENCODEHT000668316	1	1600	Known	Genomic	None	0	1	0	0
129663	668317	ENCODEHG000129663	ENCODEHT000668317	ENCODEHG000129663	ENCODEHT000668317	1	2562	Antisense	Antisense	None	1	0	0	0
129664	668318	ENCODEHG000129664	ENCODEHT000668318	ENCODEHG000129664	ENCODEHT000668318	1	2108	Antisense	Antisense	None	3	1	0	0
5180	668319	ENSG00000162849.15	ENCODEHT000668319	KIF26B	ENCODEHT000668319	1	669	Known	ISM	None	1	0	0	2
20525	668320	ENSG00000085511.19	ENCODEHT000668320	MAP3K4	ENCODEHT000668320	1	1598	Known	Genomic	None	0	1	0	0
5180	668321	ENSG00000162849.15	ENCODEHT000668321	KIF26B	ENCODEHT000668321	1	1668	Known	Genomic	None	0	0	1	1
129665	668322	ENCODEHG000129665	ENCODEHT000668322	ENCODEHG000129665	ENCODEHT000668322	1	1591	Antisense	Antisense	None	1	0	0	0
129666	668323	ENCODEHG000129666	ENCODEHT000668323	ENCODEHG000129666	ENCODEHT000668323	1	2342	Antisense	Antisense	None	0	1	0	0
20525	668324	ENSG00000085511.19	ENCODEHT000668324	MAP3K4	ENCODEHT000668324	2	284	Known	NNC	None	0	1	0	0
20525	668325	ENSG00000085511.19	ENCODEHT000668325	MAP3K4	ENCODEHT000668325	3	1395	Known	NNC	None	2	0	0	0
5180	668326	ENSG00000162849.15	ENCODEHT000668326	KIF26B	ENCODEHT000668326	1	505	Known	Genomic	None	0	0	0	1
20525	668327	ENSG00000085511.19	ENCODEHT000668327	MAP3K4	ENCODEHT000668327	6	2312	Known	NIC	None	1	0	0	0
129667	668328	ENCODEHG000129667	ENCODEHT000668328	ENCODEHG000129667	ENCODEHT000668328	1	1995	Intergenic	Intergenic	None	1	0	0	0
129668	668329	ENCODEHG000129668	ENCODEHT000668329	ENCODEHG000129668	ENCODEHT000668329	1	1476	Antisense	Antisense	None	0	1	0	0
129669	668330	ENCODEHG000129669	ENCODEHT000668330	ENCODEHG000129669	ENCODEHT000668330	1	1580	Antisense	Antisense	None	2	3	0	0
20525	668331	ENSG00000085511.19	ENCODEHT000668331	MAP3K4	ENCODEHT000668331	24	4644	Known	NNC	None	0	0	1	0
5185	668332	ENSG00000185420.18	ENCODEHT000668332	SMYD3	ENCODEHT000668332	1	323	Known	ISM	None	0	0	1	3
5185	668333	ENSG00000185420.18	ENCODEHT000668333	SMYD3	ENCODEHT000668333	8	1058	Known	NNC	None	13	32	1	2
20525	668334	ENSG00000085511.19	ENCODEHT000668334	MAP3K4	ENCODEHT000668334	24	4573	Known	ISM	Suffix	1	0	2	1
20525	668335	ENSG00000085511.19	ENCODEHT000668335	MAP3K4	ENCODEHT000668335	4	1725	Known	ISM	Both	0	0	1	0
20525	668336	ENSG00000085511.19	ENCODEHT000668336	MAP3K4	ENCODEHT000668336	24	3852	Known	ISM	Suffix	1	0	0	0
5185	668337	ENSG00000185420.18	ENCODEHT000668337	SMYD3	ENCODEHT000668337	6	909	Known	ISM	Suffix	0	1	0	3
5185	668338	ENSG00000185420.18	ENCODEHT000668338	SMYD3	ENCODEHT000668338	9	1119	Known	NNC	None	1	0	0	0
20525	668339	ENSG00000085511.19	ENCODEHT000668339	MAP3K4	ENCODEHT000668339	24	3849	Known	NNC	None	0	0	0	1
20525	668340	ENSG00000085511.19	ENCODEHT000668340	MAP3K4	ENCODEHT000668340	1	2475	Known	Genomic	None	0	1	0	0
129670	668341	ENCODEHG000129670	ENCODEHT000668341	ENCODEHG000129670	ENCODEHT000668341	1	1463	Antisense	Antisense	None	2	1	0	0
20525	668342	ENSG00000085511.19	ENCODEHT000668342	MAP3K4	ENCODEHT000668342	1	1710	Known	Genomic	None	0	1	0	0
5185	668343	ENSG00000185420.18	ENCODEHT000668343	SMYD3	ENCODEHT000668343	8	2018	Known	NNC	None	0	1	0	0
20525	668344	ENSG00000085511.19	ENCODEHT000668344	MAP3K4	ENCODEHT000668344	23	3472	Known	ISM	Suffix	0	1	0	0
20525	668345	ENSG00000085511.19	ENCODEHT000668345	MAP3K4	ENCODEHT000668345	24	3629	Known	NIC	None	0	0	0	1
20525	668346	ENSG00000085511.19	ENCODEHT000668346	MAP3K4	ENCODEHT000668346	23	3514	Known	ISM	Suffix	0	0	1	0
20525	668347	ENSG00000085511.19	ENCODEHT000668347	MAP3K4	ENCODEHT000668347	23	3526	Known	ISM	Suffix	1	0	0	0
20525	668348	ENSG00000085511.19	ENCODEHT000668348	MAP3K4	ENCODEHT000668348	22	3364	Known	ISM	Suffix	0	1	0	0
20525	668349	ENSG00000085511.19	ENCODEHT000668349	MAP3K4	ENCODEHT000668349	15	3204	Known	NNC	None	1	0	0	0
20525	668350	ENSG00000085511.19	ENCODEHT000668350	MAP3K4	ENCODEHT000668350	22	3440	Known	ISM	Suffix	0	1	0	0
20525	668351	ENSG00000085511.19	ENCODEHT000668351	MAP3K4	ENCODEHT000668351	20	2922	Known	ISM	Suffix	0	0	2	0
20525	668352	ENSG00000085511.19	ENCODEHT000668352	MAP3K4	ENCODEHT000668352	19	2716	Known	NNC	None	0	0	0	1
20525	668353	ENSG00000085511.19	ENCODEHT000668353	MAP3K4	ENCODEHT000668353	21	2993	Known	ISM	Suffix	0	1	0	0
20525	668354	ENSG00000085511.19	ENCODEHT000668354	MAP3K4	ENCODEHT000668354	20	2890	Known	ISM	Suffix	1	0	0	1
5185	668355	ENSG00000185420.18	ENCODEHT000668355	SMYD3	ENCODEHT000668355	3	584	Known	ISM	Suffix	0	0	0	2
20525	668356	ENSG00000085511.19	ENCODEHT000668356	MAP3K4	ENCODEHT000668356	18	2717	Known	ISM	Suffix	1	0	0	0
20525	668357	ENSG00000085511.19	ENCODEHT000668357	MAP3K4	ENCODEHT000668357	18	2692	Known	ISM	Suffix	0	1	0	0
20525	668358	ENSG00000085511.19	ENCODEHT000668358	MAP3K4	ENCODEHT000668358	19	2840	Known	ISM	Suffix	0	1	0	0
20525	668359	ENSG00000085511.19	ENCODEHT000668359	MAP3K4	ENCODEHT000668359	18	2771	Known	ISM	Suffix	1	1	0	0
20525	668360	ENSG00000085511.19	ENCODEHT000668360	MAP3K4	ENCODEHT000668360	17	2621	Known	ISM	Suffix	1	2	0	0
20525	668361	ENSG00000085511.19	ENCODEHT000668361	MAP3K4	ENCODEHT000668361	17	2633	Known	ISM	Suffix	1	0	2	0
5185	668362	ENSG00000185420.18	ENCODEHT000668362	SMYD3	ENCODEHT000668362	5	791	Known	ISM	Suffix	0	0	1	0
5185	668363	ENSG00000185420.18	ENCODEHT000668363	SMYD3	ENCODEHT000668363	7	946	Known	NNC	None	0	0	0	1
20525	668364	ENSG00000085511.19	ENCODEHT000668364	MAP3K4	ENCODEHT000668364	16	2354	Known	ISM	Suffix	0	0	1	1
20525	668365	ENSG00000085511.19	ENCODEHT000668365	MAP3K4	ENCODEHT000668365	17	2283	Known	NNC	None	1	0	0	0
20525	668366	ENSG00000085511.19	ENCODEHT000668366	MAP3K4	ENCODEHT000668366	16	2354	Known	ISM	Suffix	0	2	0	0
20525	668367	ENSG00000085511.19	ENCODEHT000668367	MAP3K4	ENCODEHT000668367	15	2062	Known	ISM	Suffix	0	0	1	1
20525	668368	ENSG00000085511.19	ENCODEHT000668368	MAP3K4	ENCODEHT000668368	15	2192	Known	ISM	Suffix	0	0	0	1
20525	668369	ENSG00000085511.19	ENCODEHT000668369	MAP3K4	ENCODEHT000668369	14	2042	Known	ISM	Suffix	1	1	0	0
20525	668370	ENSG00000085511.19	ENCODEHT000668370	MAP3K4	ENCODEHT000668370	14	2054	Known	ISM	Suffix	1	0	0	0
129671	668371	ENCODEHG000129671	ENCODEHT000668371	ENCODEHG000129671	ENCODEHT000668371	1	1631	Antisense	Antisense	None	0	1	0	0
20525	668372	ENSG00000085511.19	ENCODEHT000668372	MAP3K4	ENCODEHT000668372	14	2070	Known	ISM	Suffix	0	0	1	1
20525	668373	ENSG00000085511.19	ENCODEHT000668373	MAP3K4	ENCODEHT000668373	14	2058	Known	ISM	Suffix	0	1	0	0
20525	668374	ENSG00000085511.19	ENCODEHT000668374	MAP3K4	ENCODEHT000668374	13	1908	Known	ISM	Suffix	0	1	0	0
20525	668375	ENSG00000085511.19	ENCODEHT000668375	MAP3K4	ENCODEHT000668375	13	1920	Known	ISM	Suffix	0	1	0	0
5185	668376	ENSG00000185420.18	ENCODEHT000668376	SMYD3	ENCODEHT000668376	7	938	Known	NIC	None	1	3	0	0
20525	668377	ENSG00000085511.19	ENCODEHT000668377	MAP3K4	ENCODEHT000668377	12	1829	Known	ISM	Suffix	0	1	0	0
5185	668378	ENSG00000185420.18	ENCODEHT000668378	SMYD3	ENCODEHT000668378	2	423	Known	ISM	Suffix	0	0	0	3
20525	668379	ENSG00000085511.19	ENCODEHT000668379	MAP3K4	ENCODEHT000668379	1	1169	Known	Genomic	None	1	1	0	0
129672	668380	ENCODEHG000129672	ENCODEHT000668380	ENCODEHG000129672	ENCODEHT000668380	1	948	Antisense	Antisense	None	1	0	0	0
5185	668381	ENSG00000185420.18	ENCODEHT000668381	SMYD3	ENCODEHT000668381	5	797	Known	ISM	Suffix	0	0	0	1
20525	668382	ENSG00000085511.19	ENCODEHT000668382	MAP3K4	ENCODEHT000668382	1	732	Known	Genomic	None	0	1	0	0
20525	668383	ENSG00000085511.19	ENCODEHT000668383	MAP3K4	ENCODEHT000668383	11	2145	Known	ISM	Suffix	1	0	1	1
5185	668384	ENSG00000185420.18	ENCODEHT000668384	SMYD3	ENCODEHT000668384	5	789	Known	ISM	Suffix	0	0	0	1
20525	668385	ENSG00000085511.19	ENCODEHT000668385	MAP3K4	ENCODEHT000668385	11	1853	Known	ISM	Suffix	1	2	0	1
5185	668386	ENSG00000185420.18	ENCODEHT000668386	SMYD3	ENCODEHT000668386	7	924	Known	NNC	None	0	1	0	0
5185	668387	ENSG00000185420.18	ENCODEHT000668387	SMYD3	ENCODEHT000668387	5	767	Known	NIC	None	0	1	0	0
20525	668388	ENSG00000085511.19	ENCODEHT000668388	MAP3K4	ENCODEHT000668388	9	2560	Known	NIC	None	0	1	0	0
20525	668389	ENSG00000085511.19	ENCODEHT000668389	MAP3K4	ENCODEHT000668389	10	1847	Known	NIC	None	0	1	0	0
20525	668390	ENSG00000085511.19	ENCODEHT000668390	MAP3K4	ENCODEHT000668390	2	273	Known	ISM	Suffix	0	0	0	1
20525	668391	ENSG00000085511.19	ENCODEHT000668391	MAP3K4	ENCODEHT000668391	8	1409	Known	ISM	Suffix	1	0	0	1
20525	668392	ENSG00000085511.19	ENCODEHT000668392	MAP3K4	ENCODEHT000668392	6	3380	Known	ISM	Suffix	0	1	0	0
20525	668393	ENSG00000085511.19	ENCODEHT000668393	MAP3K4	ENCODEHT000668393	5	1103	Known	ISM	Suffix	0	0	0	3
20525	668394	ENSG00000085511.19	ENCODEHT000668394	MAP3K4	ENCODEHT000668394	4	943	Known	ISM	Suffix	1	0	0	3
5185	668395	ENSG00000185420.18	ENCODEHT000668395	SMYD3	ENCODEHT000668395	8	1093	Known	ISM	Suffix	0	1	0	0
20525	668396	ENSG00000085511.19	ENCODEHT000668396	MAP3K4	ENCODEHT000668396	5	915	Known	NNC	None	0	0	0	1
20525	668397	ENSG00000085511.19	ENCODEHT000668397	MAP3K4	ENCODEHT000668397	2	713	Known	ISM	Suffix	0	0	0	3
5185	668398	ENSG00000185420.18	ENCODEHT000668398	SMYD3	ENCODEHT000668398	3	579	Known	ISM	Suffix	0	0	0	2
20525	668399	ENSG00000085511.19	ENCODEHT000668399	MAP3K4	ENCODEHT000668399	1	459	Known	ISM	None	0	0	2	7
129673	668400	ENCODEHG000129673	ENCODEHT000668400	ENCODEHG000129673	ENCODEHT000668400	1	2107	Intergenic	Intergenic	None	0	1	0	0
20526	668401	ENSG00000026652.13	ENCODEHT000668401	AGPAT4	ENCODEHT000668401	1	3709	Known	Genomic	None	0	0	1	0
20526	668402	ENSG00000026652.13	ENCODEHT000668402	AGPAT4	ENCODEHT000668402	1	512	Known	Genomic	None	0	0	1	0
129674	668403	ENCODEHG000129674	ENCODEHT000668403	ENCODEHG000129674	ENCODEHT000668403	1	2088	Antisense	Antisense	None	1	0	0	0
20526	668404	ENSG00000026652.13	ENCODEHT000668404	AGPAT4	ENCODEHT000668404	1	1365	Known	Genomic	None	1	0	0	0
5185	668405	ENSG00000185420.18	ENCODEHT000668405	SMYD3	ENCODEHT000668405	6	859	Known	ISM	Suffix	0	1	0	0
129675	668406	ENCODEHG000129675	ENCODEHT000668406	ENCODEHG000129675	ENCODEHT000668406	1	2746	Antisense	Antisense	None	0	1	0	0
129676	668407	ENCODEHG000129676	ENCODEHT000668407	ENCODEHG000129676	ENCODEHT000668407	1	788	Intergenic	Intergenic	None	0	1	0	0
20528	668408	ENSG00000185345.20	ENCODEHT000668408	PRKN	ENCODEHT000668408	1	1086	Known	Genomic	None	1	0	0	0
20528	668409	ENSG00000185345.20	ENCODEHT000668409	PRKN	ENCODEHT000668409	1	985	Known	Genomic	None	0	1	0	0
20528	668410	ENSG00000185345.20	ENCODEHT000668410	PRKN	ENCODEHT000668410	1	1722	Known	Genomic	None	0	1	0	0
129677	668411	ENCODEHG000129677	ENCODEHT000668411	ENCODEHG000129677	ENCODEHT000668411	1	1707	Antisense	Antisense	None	0	1	0	0
129678	668412	ENCODEHG000129678	ENCODEHT000668412	ENCODEHG000129678	ENCODEHT000668412	1	987	Antisense	Antisense	None	0	1	0	0
20528	668413	ENSG00000185345.20	ENCODEHT000668413	PRKN	ENCODEHT000668413	1	435	Known	Genomic	None	1	0	0	0
20528	668414	ENSG00000185345.20	ENCODEHT000668414	PRKN	ENCODEHT000668414	1	2019	Known	Genomic	None	1	0	0	0
129679	668415	ENCODEHG000129679	ENCODEHT000668415	ENCODEHG000129679	ENCODEHT000668415	1	2597	Antisense	Antisense	None	0	1	0	0
129680	668416	ENCODEHG000129680	ENCODEHT000668416	ENCODEHG000129680	ENCODEHT000668416	1	895	Antisense	Antisense	None	0	1	0	0
129681	668417	ENCODEHG000129681	ENCODEHT000668417	ENCODEHG000129681	ENCODEHT000668417	1	593	Antisense	Antisense	None	0	1	0	0
20528	668418	ENSG00000185345.20	ENCODEHT000668418	PRKN	ENCODEHT000668418	1	544	Known	Genomic	None	0	1	0	0
20528	668419	ENSG00000185345.20	ENCODEHT000668419	PRKN	ENCODEHT000668419	1	2250	Known	Genomic	None	1	0	0	0
5185	668420	ENSG00000185420.18	ENCODEHT000668420	SMYD3	ENCODEHT000668420	4	686	Known	ISM	Suffix	0	0	0	1
129682	668421	ENCODEHG000129682	ENCODEHT000668421	ENCODEHG000129682	ENCODEHT000668421	1	605	Antisense	Antisense	None	0	1	0	0
5185	668422	ENSG00000185420.18	ENCODEHT000668422	SMYD3	ENCODEHT000668422	9	1436	Known	NNC	None	1	1	0	0
20528	668423	ENSG00000185345.20	ENCODEHT000668423	PRKN	ENCODEHT000668423	1	1510	Known	Genomic	None	1	0	0	0
129683	668424	ENCODEHG000129683	ENCODEHT000668424	ENCODEHG000129683	ENCODEHT000668424	1	558	Antisense	Antisense	None	0	1	0	0
129684	668425	ENCODEHG000129684	ENCODEHT000668425	ENCODEHG000129684	ENCODEHT000668425	1	1855	Antisense	Antisense	None	1	0	0	0
20530	668426	ENSG00000112530.11	ENCODEHT000668426	PACRG	ENCODEHT000668426	1	1342	Known	Genomic	None	0	1	0	0
129685	668427	ENCODEHG000129685	ENCODEHT000668427	ENCODEHG000129685	ENCODEHT000668427	1	862	Antisense	Antisense	None	0	1	0	0
129686	668428	ENCODEHG000129686	ENCODEHT000668428	ENCODEHG000129686	ENCODEHT000668428	1	1054	Antisense	Antisense	None	1	0	0	0
20530	668429	ENSG00000112530.11	ENCODEHT000668429	PACRG	ENCODEHT000668429	1	1509	Known	Genomic	None	0	1	0	0
20530	668430	ENSG00000112530.11	ENCODEHT000668430	PACRG	ENCODEHT000668430	1	1101	Known	Genomic	None	1	0	0	0
20537	668431	ENSG00000285564.1	ENCODEHT000668431	DKFZp451B082	ENCODEHT000668431	1	791	Known	Genomic	None	1	0	0	0
129687	668432	ENCODEHG000129687	ENCODEHT000668432	ENCODEHG000129687	ENCODEHT000668432	1	3265	Intergenic	Intergenic	None	0	0	1	0
129688	668433	ENCODEHG000129688	ENCODEHT000668433	ENCODEHG000129688	ENCODEHT000668433	1	1277	Intergenic	Intergenic	None	0	0	1	0
5185	668434	ENSG00000185420.18	ENCODEHT000668434	SMYD3	ENCODEHT000668434	5	689	Known	NIC	None	1	0	0	0
129689	668435	ENCODEHG000129689	ENCODEHT000668435	ENCODEHG000129689	ENCODEHT000668435	1	1740	Antisense	Antisense	None	0	1	0	0
129690	668436	ENCODEHG000129690	ENCODEHT000668436	ENCODEHG000129690	ENCODEHT000668436	1	651	Antisense	Antisense	None	0	2	0	0
5185	668437	ENSG00000185420.18	ENCODEHT000668437	SMYD3	ENCODEHT000668437	7	950	Known	NNC	None	1	0	0	0
20541	668438	ENSG00000112531.16	ENCODEHT000668438	QKI	ENCODEHT000668438	1	674	Known	Genomic	None	1	0	0	0
20541	668439	ENSG00000112531.16	ENCODEHT000668439	QKI	ENCODEHT000668439	1	1429	Known	Genomic	None	0	1	0	0
20541	668440	ENSG00000112531.16	ENCODEHT000668440	QKI	ENCODEHT000668440	1	1715	Known	Genomic	None	1	0	0	0
5185	668441	ENSG00000185420.18	ENCODEHT000668441	SMYD3	ENCODEHT000668441	6	888	Known	NIC	None	0	0	1	0
20541	668442	ENSG00000112531.16	ENCODEHT000668442	QKI	ENCODEHT000668442	7	1574	Known	ISM	Suffix	1	0	0	0
129691	668443	ENCODEHG000129691	ENCODEHT000668443	ENCODEHG000129691	ENCODEHT000668443	1	2762	Antisense	Antisense	None	0	1	0	0
20541	668444	ENSG00000112531.16	ENCODEHT000668444	QKI	ENCODEHT000668444	1	1343	Known	Genomic	None	0	0	0	1
20541	668445	ENSG00000112531.16	ENCODEHT000668445	QKI	ENCODEHT000668445	1	128	Known	Genomic	None	0	1	0	0
129692	668446	ENCODEHG000129692	ENCODEHT000668446	ENCODEHG000129692	ENCODEHT000668446	1	912	Antisense	Antisense	None	0	1	0	0
129693	668447	ENCODEHG000129693	ENCODEHT000668447	ENCODEHG000129693	ENCODEHT000668447	1	2915	Antisense	Antisense	None	0	1	0	0
20541	668448	ENSG00000112531.16	ENCODEHT000668448	QKI	ENCODEHT000668448	1	918	Known	Genomic	None	0	1	0	0
5185	668449	ENSG00000185420.18	ENCODEHT000668449	SMYD3	ENCODEHT000668449	8	1038	Known	NNC	None	1	0	0	0
20541	668450	ENSG00000112531.16	ENCODEHT000668450	QKI	ENCODEHT000668450	5	1776	Known	ISM	Suffix	0	2	0	0
5185	668451	ENSG00000185420.18	ENCODEHT000668451	SMYD3	ENCODEHT000668451	7	924	Known	NIC	None	1	0	0	0
129694	668452	ENCODEHG000129694	ENCODEHT000668452	ENCODEHG000129694	ENCODEHT000668452	1	1892	Antisense	Antisense	None	1	0	0	0
129695	668453	ENCODEHG000129695	ENCODEHT000668453	ENCODEHG000129695	ENCODEHT000668453	1	2076	Antisense	Antisense	None	1	2	0	0
20541	668454	ENSG00000112531.16	ENCODEHT000668454	QKI	ENCODEHT000668454	1	1019	Known	Genomic	None	0	1	0	0
20541	668455	ENSG00000112531.16	ENCODEHT000668455	QKI	ENCODEHT000668455	4	1222	Known	ISM	Suffix	0	2	0	0
5185	668456	ENSG00000185420.18	ENCODEHT000668456	SMYD3	ENCODEHT000668456	6	690	Known	NNC	None	1	0	0	0
129696	668457	ENCODEHG000129696	ENCODEHT000668457	ENCODEHG000129696	ENCODEHT000668457	1	1695	Antisense	Antisense	None	0	1	0	0
20541	668458	ENSG00000112531.16	ENCODEHT000668458	QKI	ENCODEHT000668458	3	1093	Known	ISM	Suffix	1	2	0	0
5185	668459	ENSG00000185420.18	ENCODEHT000668459	SMYD3	ENCODEHT000668459	1	296	Known	Genomic	None	0	0	0	1
129697	668460	ENCODEHG000129697	ENCODEHT000668460	ENCODEHG000129697	ENCODEHT000668460	1	1154	Antisense	Antisense	None	0	1	0	0
20541	668461	ENSG00000112531.16	ENCODEHT000668461	QKI	ENCODEHT000668461	1	720	Known	Genomic	None	0	1	0	1
129698	668462	ENCODEHG000129698	ENCODEHT000668462	ENCODEHG000129698	ENCODEHT000668462	1	1695	Antisense	Antisense	None	1	0	0	0
20541	668463	ENSG00000112531.16	ENCODEHT000668463	QKI	ENCODEHT000668463	1	1989	Known	Genomic	None	1	0	1	1
129699	668464	ENCODEHG000129699	ENCODEHT000668464	ENCODEHG000129699	ENCODEHT000668464	1	2670	Antisense	Antisense	None	0	1	0	0
129700	668465	ENCODEHG000129700	ENCODEHT000668465	ENCODEHG000129700	ENCODEHT000668465	1	242	Antisense	Antisense	None	1	0	0	0
20541	668466	ENSG00000112531.16	ENCODEHT000668466	QKI	ENCODEHT000668466	1	1146	Known	ISM	None	2	0	1	0
129701	668467	ENCODEHG000129701	ENCODEHT000668467	ENCODEHG000129701	ENCODEHT000668467	1	2480	Antisense	Antisense	None	0	1	0	0
129702	668468	ENCODEHG000129702	ENCODEHT000668468	ENCODEHG000129702	ENCODEHT000668468	1	1713	Antisense	Antisense	None	17	21	0	0
129703	668469	ENCODEHG000129703	ENCODEHT000668469	ENCODEHG000129703	ENCODEHT000668469	1	832	Antisense	Antisense	None	0	1	0	0
5185	668470	ENSG00000185420.18	ENCODEHT000668470	SMYD3	ENCODEHT000668470	6	1338	Known	NNC	None	0	1	0	0
129704	668471	ENCODEHG000129704	ENCODEHT000668471	ENCODEHG000129704	ENCODEHT000668471	1	839	Antisense	Antisense	None	1	0	0	0
129705	668472	ENCODEHG000129705	ENCODEHT000668472	ENCODEHG000129705	ENCODEHT000668472	1	2297	Antisense	Antisense	None	0	1	0	0
5185	668473	ENSG00000185420.18	ENCODEHT000668473	SMYD3	ENCODEHT000668473	6	1740	Known	NNC	None	2	2	0	0
5185	668474	ENSG00000185420.18	ENCODEHT000668474	SMYD3	ENCODEHT000668474	6	1061	Known	NNC	None	2	0	0	1
5185	668475	ENSG00000185420.18	ENCODEHT000668475	SMYD3	ENCODEHT000668475	6	1625	Known	NNC	None	0	1	0	0
20541	668476	ENSG00000112531.16	ENCODEHT000668476	QKI	ENCODEHT000668476	1	677	Known	Genomic	None	1	2	2	7
5185	668477	ENSG00000185420.18	ENCODEHT000668477	SMYD3	ENCODEHT000668477	1	371	Known	Genomic	None	0	1	0	0
5185	668478	ENSG00000185420.18	ENCODEHT000668478	SMYD3	ENCODEHT000668478	1	1611	Known	Genomic	None	0	1	0	0
129706	668479	ENCODEHG000129706	ENCODEHT000668479	ENCODEHG000129706	ENCODEHT000668479	2	2718	Antisense	Antisense	None	1	0	0	0
129707	668480	ENCODEHG000129707	ENCODEHT000668480	ENCODEHG000129707	ENCODEHT000668480	1	2397	Antisense	Antisense	None	0	1	0	0
20541	668481	ENSG00000112531.16	ENCODEHT000668481	QKI	ENCODEHT000668481	1	666	Known	Genomic	None	0	0	3	4
5185	668482	ENSG00000185420.18	ENCODEHT000668482	SMYD3	ENCODEHT000668482	1	1565	Known	Genomic	None	0	1	0	0
5185	668483	ENSG00000185420.18	ENCODEHT000668483	SMYD3	ENCODEHT000668483	2	339	Known	ISM	Prefix	1	1	0	0
129708	668484	ENCODEHG000129708	ENCODEHT000668484	ENCODEHG000129708	ENCODEHT000668484	1	1805	Intergenic	Intergenic	None	0	1	0	0
129709	668485	ENCODEHG000129709	ENCODEHT000668485	ENCODEHG000129709	ENCODEHT000668485	1	1043	Intergenic	Intergenic	None	0	1	0	0
129710	668486	ENCODEHG000129710	ENCODEHT000668486	ENCODEHG000129710	ENCODEHT000668486	1	365	Intergenic	Intergenic	None	1	0	0	0
129711	668487	ENCODEHG000129711	ENCODEHT000668487	ENCODEHG000129711	ENCODEHT000668487	1	512	Intergenic	Intergenic	None	0	1	0	0
5185	668488	ENSG00000185420.18	ENCODEHT000668488	SMYD3	ENCODEHT000668488	1	248	Known	ISM	None	0	0	0	1
5196	668489	ENSG00000162851.7	ENCODEHT000668489	TFB2M	ENCODEHT000668489	9	1634	Known	NNC	None	1	1	0	0
129712	668490	ENCODEHG000129712	ENCODEHT000668490	ENCODEHG000129712	ENCODEHT000668490	1	1064	Intergenic	Intergenic	None	0	1	0	0
129713	668491	ENCODEHG000129713	ENCODEHT000668491	ENCODEHG000129713	ENCODEHT000668491	2	1169	Intergenic	Intergenic	None	1	0	0	0
129714	668492	ENCODEHG000129714	ENCODEHT000668492	ENCODEHG000129714	ENCODEHT000668492	1	1434	Intergenic	Intergenic	None	0	1	0	0
129715	668493	ENCODEHG000129715	ENCODEHT000668493	ENCODEHG000129715	ENCODEHT000668493	2	2556	Intergenic	Intergenic	None	1	0	0	0
129715	668494	ENCODEHG000129715	ENCODEHT000668494	ENCODEHG000129715	ENCODEHT000668494	3	409	Intergenic	NNC	None	0	0	1	0
5196	668495	ENSG00000162851.7	ENCODEHT000668495	TFB2M	ENCODEHT000668495	8	1730	Known	ISM	Prefix	0	1	0	0
129715	668496	ENCODEHG000129715	ENCODEHT000668496	ENCODEHG000129715	ENCODEHT000668496	2	2268	Intergenic	ISM	Prefix	0	4	0	0
129715	668497	ENCODEHG000129715	ENCODEHT000668497	ENCODEHG000129715	ENCODEHT000668497	5	1009	Intergenic	NNC	None	1	0	0	0
129716	668498	ENCODEHG000129716	ENCODEHT000668498	ENCODEHG000129716	ENCODEHT000668498	1	2246	Intergenic	Intergenic	None	1	0	0	0
129717	668499	ENCODEHG000129717	ENCODEHT000668499	ENCODEHG000129717	ENCODEHT000668499	1	710	Intergenic	Intergenic	None	0	1	0	0
5196	668500	ENSG00000162851.7	ENCODEHT000668500	TFB2M	ENCODEHT000668500	7	1694	Known	NIC	None	11	16	0	1
129718	668501	ENCODEHG000129718	ENCODEHT000668501	ENCODEHG000129718	ENCODEHT000668501	1	575	Intergenic	Intergenic	None	1	0	0	0
129719	668502	ENCODEHG000129719	ENCODEHT000668502	ENCODEHG000129719	ENCODEHT000668502	6	979	Intergenic	Intergenic	None	1	0	0	0
129720	668503	ENCODEHG000129720	ENCODEHT000668503	ENCODEHG000129720	ENCODEHT000668503	2	2063	Antisense	Antisense	None	0	1	0	0
129720	668504	ENCODEHG000129720	ENCODEHT000668504	ENCODEHG000129720	ENCODEHT000668504	1	1774	Antisense	Genomic	None	0	1	0	0
129721	668505	ENCODEHG000129721	ENCODEHT000668505	ENCODEHG000129721	ENCODEHT000668505	1	1241	Antisense	Antisense	None	0	1	0	0
129722	668506	ENCODEHG000129722	ENCODEHT000668506	ENCODEHG000129722	ENCODEHT000668506	1	663	Intergenic	Intergenic	None	1	0	0	0
129723	668507	ENCODEHG000129723	ENCODEHT000668507	ENCODEHG000129723	ENCODEHT000668507	1	312	Intergenic	Intergenic	None	0	1	0	0
129724	668508	ENCODEHG000129724	ENCODEHT000668508	ENCODEHG000129724	ENCODEHT000668508	1	1214	Intergenic	Intergenic	None	1	0	0	0
129725	668509	ENCODEHG000129725	ENCODEHT000668509	ENCODEHG000129725	ENCODEHT000668509	1	604	Intergenic	Intergenic	None	0	1	0	0
20551	668510	ENSG00000112539.14	ENCODEHT000668510	C6orf118	ENCODEHT000668510	7	1851	Known	NNC	None	1	0	0	0
20552	668511	ENSG00000112541.14	ENCODEHT000668511	PDE10A	ENCODEHT000668511	1	1084	Known	Genomic	None	1	2	0	0
36006	668512	ENSG00000198431.15	ENCODEHT000668512	TXNRD1	ENCODEHT000668512	2	612	Known	Genomic	None	0	0	0	1
5196	668513	ENSG00000162851.7	ENCODEHT000668513	TFB2M	ENCODEHT000668513	2	804	Known	ISM	Suffix	1	1	9	3
5196	668514	ENSG00000162851.7	ENCODEHT000668514	TFB2M	ENCODEHT000668514	9	1741	Known	NNC	None	5	10	1	0
20552	668515	ENSG00000112541.14	ENCODEHT000668515	PDE10A	ENCODEHT000668515	9	2095	Known	ISM	Suffix	0	1	0	0
20552	668516	ENSG00000112541.14	ENCODEHT000668516	PDE10A	ENCODEHT000668516	21	3408	Known	NNC	None	0	1	0	0
20552	668517	ENSG00000112541.14	ENCODEHT000668517	PDE10A	ENCODEHT000668517	23	3389	Known	NNC	None	0	1	0	0
20552	668518	ENSG00000112541.14	ENCODEHT000668518	PDE10A	ENCODEHT000668518	1	1389	Known	Genomic	None	0	1	0	0
20552	668519	ENSG00000112541.14	ENCODEHT000668519	PDE10A	ENCODEHT000668519	1	1093	Known	Genomic	None	1	0	0	0
20552	668520	ENSG00000112541.14	ENCODEHT000668520	PDE10A	ENCODEHT000668520	18	3208	Known	NIC	None	1	0	0	0
20552	668521	ENSG00000112541.14	ENCODEHT000668521	PDE10A	ENCODEHT000668521	17	2914	Known	NNC	None	0	1	0	0
129726	668522	ENCODEHG000129726	ENCODEHT000668522	ENCODEHG000129726	ENCODEHT000668522	1	1426	Antisense	Antisense	None	0	1	0	0
129727	668523	ENCODEHG000129727	ENCODEHT000668523	ENCODEHG000129727	ENCODEHT000668523	2	2059	Antisense	Antisense	None	1	0	0	0
129728	668524	ENCODEHG000129728	ENCODEHT000668524	ENCODEHG000129728	ENCODEHT000668524	1	465	Antisense	Antisense	None	0	1	0	0
129729	668525	ENCODEHG000129729	ENCODEHT000668525	ENCODEHG000129729	ENCODEHT000668525	1	1657	Antisense	Antisense	None	0	1	0	0
5196	668526	ENSG00000162851.7	ENCODEHT000668526	TFB2M	ENCODEHT000668526	1	643	Known	ISM	None	0	0	4	11
129730	668527	ENCODEHG000129730	ENCODEHT000668527	ENCODEHG000129730	ENCODEHT000668527	1	1581	Antisense	Antisense	None	1	1	0	0
129731	668528	ENCODEHG000129731	ENCODEHT000668528	ENCODEHG000129731	ENCODEHT000668528	1	1997	Antisense	Antisense	None	1	0	0	0
5196	668529	ENSG00000162851.7	ENCODEHT000668529	TFB2M	ENCODEHT000668529	7	1758	Known	NIC	None	1	4	0	0
5196	668530	ENSG00000162851.7	ENCODEHT000668530	TFB2M	ENCODEHT000668530	8	1837	Known	NNC	None	0	0	0	1
129732	668531	ENCODEHG000129732	ENCODEHT000668531	ENCODEHG000129732	ENCODEHT000668531	1	2233	Antisense	Antisense	None	0	1	0	0
129733	668532	ENCODEHG000129733	ENCODEHT000668532	ENCODEHG000129733	ENCODEHT000668532	1	1454	Antisense	Antisense	None	0	1	0	0
129734	668533	ENCODEHG000129734	ENCODEHT000668533	ENCODEHG000129734	ENCODEHT000668533	1	644	Antisense	Antisense	None	1	0	0	0
5196	668534	ENSG00000162851.7	ENCODEHT000668534	TFB2M	ENCODEHT000668534	3	867	Known	ISM	Suffix	0	1	0	3
129735	668535	ENCODEHG000129735	ENCODEHT000668535	ENCODEHG000129735	ENCODEHT000668535	1	730	Antisense	Antisense	None	1	0	0	0
129736	668536	ENCODEHG000129736	ENCODEHT000668536	ENCODEHG000129736	ENCODEHT000668536	1	1071	Antisense	Antisense	None	1	0	0	0
129737	668537	ENCODEHG000129737	ENCODEHT000668537	ENCODEHG000129737	ENCODEHT000668537	2	2011	Antisense	Antisense	None	1	1	0	0
129738	668538	ENCODEHG000129738	ENCODEHT000668538	ENCODEHG000129738	ENCODEHT000668538	1	1323	Intergenic	Intergenic	None	0	1	0	0
5196	668539	ENSG00000162851.7	ENCODEHT000668539	TFB2M	ENCODEHT000668539	6	1545	Known	NIC	None	10	20	0	0
129739	668540	ENCODEHG000129739	ENCODEHT000668540	ENCODEHG000129739	ENCODEHT000668540	1	1767	Antisense	Antisense	None	0	1	0	0
36006	668541	ENSG00000198431.15	ENCODEHT000668541	TXNRD1	ENCODEHT000668541	2	464	Known	Genomic	None	0	0	2	3
20561	668542	ENSG00000164458.9	ENCODEHT000668542	TBXT	ENCODEHT000668542	1	760	Known	Genomic	None	0	0	1	1
20561	668543	ENSG00000164458.9	ENCODEHT000668543	TBXT	ENCODEHT000668543	5	1369	Known	NNC	None	0	0	1	0
20561	668544	ENSG00000164458.9	ENCODEHT000668544	TBXT	ENCODEHT000668544	7	1761	Known	ISM	Suffix	0	0	0	1
129740	668545	ENCODEHG000129740	ENCODEHT000668545	ENCODEHG000129740	ENCODEHT000668545	4	1700	Antisense	Antisense	None	0	0	1	0
129740	668546	ENCODEHG000129740	ENCODEHT000668546	ENCODEHG000129740	ENCODEHT000668546	1	551	Antisense	Genomic	None	0	0	0	1
129740	668547	ENCODEHG000129740	ENCODEHT000668547	ENCODEHG000129740	ENCODEHT000668547	1	1089	Antisense	ISM	None	0	0	0	1
129741	668548	ENCODEHG000129741	ENCODEHT000668548	ENCODEHG000129741	ENCODEHT000668548	3	848	Antisense	Antisense	None	0	0	1	1
129742	668549	ENCODEHG000129742	ENCODEHT000668549	ENCODEHG000129742	ENCODEHT000668549	1	1452	Intergenic	Intergenic	None	0	0	0	1
129743	668550	ENCODEHG000129743	ENCODEHT000668550	ENCODEHG000129743	ENCODEHT000668550	1	2417	Intergenic	Intergenic	None	0	1	1	0
20568	668551	ENSG00000198818.9	ENCODEHT000668551	SFT2D1	ENCODEHT000668551	7	1030	Known	NNC	None	0	0	51	50
20568	668552	ENSG00000198818.9	ENCODEHT000668552	SFT2D1	ENCODEHT000668552	1	133	Known	Genomic	None	1	0	4	12
20568	668553	ENSG00000198818.9	ENCODEHT000668553	SFT2D1	ENCODEHT000668553	7	1025	Known	NNC	None	0	0	2	7
20568	668554	ENSG00000198818.9	ENCODEHT000668554	SFT2D1	ENCODEHT000668554	3	711	Known	ISM	Suffix	0	0	3	5
20568	668555	ENSG00000198818.9	ENCODEHT000668555	SFT2D1	ENCODEHT000668555	9	1098	Known	NNC	None	3	10	0	1
20568	668556	ENSG00000198818.9	ENCODEHT000668556	SFT2D1	ENCODEHT000668556	9	1118	Known	NNC	None	2	0	0	1
20568	668557	ENSG00000198818.9	ENCODEHT000668557	SFT2D1	ENCODEHT000668557	6	940	Known	NIC	None	1	0	1	0
20568	668558	ENSG00000198818.9	ENCODEHT000668558	SFT2D1	ENCODEHT000668558	9	1134	Known	NNC	None	1	0	0	0
20568	668559	ENSG00000198818.9	ENCODEHT000668559	SFT2D1	ENCODEHT000668559	7	1005	Known	NIC	None	1	0	0	0
5196	668560	ENSG00000162851.7	ENCODEHT000668560	TFB2M	ENCODEHT000668560	7	1759	Known	NIC	None	0	1	0	0
5196	668561	ENSG00000162851.7	ENCODEHT000668561	TFB2M	ENCODEHT000668561	4	957	Known	ISM	Suffix	0	0	1	0
5196	668562	ENSG00000162851.7	ENCODEHT000668562	TFB2M	ENCODEHT000668562	5	1106	Known	ISM	Suffix	0	2	1	4
5196	668563	ENSG00000162851.7	ENCODEHT000668563	TFB2M	ENCODEHT000668563	8	1843	Known	NNC	None	0	1	1	1
5196	668564	ENSG00000162851.7	ENCODEHT000668564	TFB2M	ENCODEHT000668564	8	1844	Known	NNC	None	1	0	0	0
5196	668565	ENSG00000162851.7	ENCODEHT000668565	TFB2M	ENCODEHT000668565	9	1944	Known	NNC	None	1	0	0	0
36006	668566	ENSG00000198431.15	ENCODEHT000668566	TXNRD1	ENCODEHT000668566	2	819	Known	NNC	None	0	0	1	0
20568	668567	ENSG00000198818.9	ENCODEHT000668567	SFT2D1	ENCODEHT000668567	7	2685	Known	NIC	None	3	3	0	0
20568	668568	ENSG00000198818.9	ENCODEHT000668568	SFT2D1	ENCODEHT000668568	8	1194	Known	NIC	None	1	4	1	0
20568	668569	ENSG00000198818.9	ENCODEHT000668569	SFT2D1	ENCODEHT000668569	7	948	Known	NIC	None	0	1	0	0
20568	668570	ENSG00000198818.9	ENCODEHT000668570	SFT2D1	ENCODEHT000668570	7	2184	Known	NIC	None	0	2	0	0
5196	668571	ENSG00000162851.7	ENCODEHT000668571	TFB2M	ENCODEHT000668571	8	1825	Known	NNC	None	0	1	0	0
20568	668572	ENSG00000198818.9	ENCODEHT000668572	SFT2D1	ENCODEHT000668572	7	2571	Known	NIC	None	0	4	0	0
20568	668573	ENSG00000198818.9	ENCODEHT000668573	SFT2D1	ENCODEHT000668573	9	1075	Known	NNC	None	0	1	0	0
20568	668574	ENSG00000198818.9	ENCODEHT000668574	SFT2D1	ENCODEHT000668574	5	814	Known	ISM	Suffix	0	0	3	1
20568	668575	ENSG00000198818.9	ENCODEHT000668575	SFT2D1	ENCODEHT000668575	7	1034	Known	NNC	None	0	0	1	0
20568	668576	ENSG00000198818.9	ENCODEHT000668576	SFT2D1	ENCODEHT000668576	7	1050	Known	NNC	None	0	0	1	0
36006	668577	ENSG00000198431.15	ENCODEHT000668577	TXNRD1	ENCODEHT000668577	2	626	Known	NNC	None	0	0	0	1
5196	668578	ENSG00000162851.7	ENCODEHT000668578	TFB2M	ENCODEHT000668578	9	1665	Known	NNC	None	0	1	0	0
20568	668579	ENSG00000198818.9	ENCODEHT000668579	SFT2D1	ENCODEHT000668579	7	906	Known	ISM	Suffix	1	1	2	0
36006	668580	ENSG00000198431.15	ENCODEHT000668580	TXNRD1	ENCODEHT000668580	2	540	Known	Genomic	None	0	0	0	1
5196	668581	ENSG00000162851.7	ENCODEHT000668581	TFB2M	ENCODEHT000668581	8	1845	Known	NNC	None	2	0	0	0
5196	668582	ENSG00000162851.7	ENCODEHT000668582	TFB2M	ENCODEHT000668582	7	1687	Known	NIC	None	2	2	0	0
20568	668583	ENSG00000198818.9	ENCODEHT000668583	SFT2D1	ENCODEHT000668583	8	1038	Known	NNC	None	1	2	0	0
5196	668584	ENSG00000162851.7	ENCODEHT000668584	TFB2M	ENCODEHT000668584	7	2507	Known	NIC	None	1	1	0	0
20568	668585	ENSG00000198818.9	ENCODEHT000668585	SFT2D1	ENCODEHT000668585	5	910	Known	NIC	None	1	1	2	0
129744	668586	ENCODEHG000129744	ENCODEHT000668586	ENCODEHG000129744	ENCODEHT000668586	1	2210	Antisense	Antisense	None	1	1	0	0
20568	668587	ENSG00000198818.9	ENCODEHT000668587	SFT2D1	ENCODEHT000668587	9	1217	Known	NIC	None	1	0	0	0
36006	668588	ENSG00000198431.15	ENCODEHT000668588	TXNRD1	ENCODEHT000668588	2	621	Known	NNC	None	0	0	0	1
20568	668589	ENSG00000198818.9	ENCODEHT000668589	SFT2D1	ENCODEHT000668589	7	1022	Known	NNC	None	0	0	0	1
20568	668590	ENSG00000198818.9	ENCODEHT000668590	SFT2D1	ENCODEHT000668590	7	1009	Known	NNC	None	0	1	0	0
5196	668591	ENSG00000162851.7	ENCODEHT000668591	TFB2M	ENCODEHT000668591	8	1869	Known	NNC	None	1	1	0	0
20568	668592	ENSG00000198818.9	ENCODEHT000668592	SFT2D1	ENCODEHT000668592	7	861	Known	NNC	None	0	0	0	1
20568	668593	ENSG00000198818.9	ENCODEHT000668593	SFT2D1	ENCODEHT000668593	8	899	Known	NNC	None	0	1	0	0
20568	668594	ENSG00000198818.9	ENCODEHT000668594	SFT2D1	ENCODEHT000668594	8	895	Known	NIC	None	1	1	0	0
20568	668595	ENSG00000198818.9	ENCODEHT000668595	SFT2D1	ENCODEHT000668595	4	581	Known	ISM	Suffix	0	0	1	3
20568	668596	ENSG00000198818.9	ENCODEHT000668596	SFT2D1	ENCODEHT000668596	8	894	Known	NNC	None	0	1	0	0
5196	668597	ENSG00000162851.7	ENCODEHT000668597	TFB2M	ENCODEHT000668597	5	1455	Known	NIC	None	0	1	0	0
20568	668598	ENSG00000198818.9	ENCODEHT000668598	SFT2D1	ENCODEHT000668598	6	913	Known	NIC	None	0	0	3	1
20568	668599	ENSG00000198818.9	ENCODEHT000668599	SFT2D1	ENCODEHT000668599	6	769	Known	ISM	Suffix	0	0	1	1
20568	668600	ENSG00000198818.9	ENCODEHT000668600	SFT2D1	ENCODEHT000668600	4	673	Known	NNC	None	0	0	0	1
20568	668601	ENSG00000198818.9	ENCODEHT000668601	SFT2D1	ENCODEHT000668601	2	574	Known	ISM	Suffix	0	0	1	4
20568	668602	ENSG00000198818.9	ENCODEHT000668602	SFT2D1	ENCODEHT000668602	7	889	Known	NIC	None	0	0	0	1
5196	668603	ENSG00000162851.7	ENCODEHT000668603	TFB2M	ENCODEHT000668603	7	1785	Known	NIC	None	1	4	0	0
5196	668604	ENSG00000162851.7	ENCODEHT000668604	TFB2M	ENCODEHT000668604	9	1864	Known	NNC	None	0	1	0	0
20568	668605	ENSG00000198818.9	ENCODEHT000668605	SFT2D1	ENCODEHT000668605	4	354	Known	ISM	Suffix	0	0	1	0
20568	668606	ENSG00000198818.9	ENCODEHT000668606	SFT2D1	ENCODEHT000668606	9	1208	Known	NNC	None	0	1	0	0
20568	668607	ENSG00000198818.9	ENCODEHT000668607	SFT2D1	ENCODEHT000668607	6	446	Known	ISM	Suffix	0	1	0	0
20568	668608	ENSG00000198818.9	ENCODEHT000668608	SFT2D1	ENCODEHT000668608	7	2843	Known	NIC	None	1	0	0	0
20568	668609	ENSG00000198818.9	ENCODEHT000668609	SFT2D1	ENCODEHT000668609	8	811	Known	NIC	None	0	1	0	0
20568	668610	ENSG00000198818.9	ENCODEHT000668610	SFT2D1	ENCODEHT000668610	7	1306	Known	NIC	None	0	1	0	0
20568	668611	ENSG00000198818.9	ENCODEHT000668611	SFT2D1	ENCODEHT000668611	5	602	Known	NIC	None	0	1	0	0
20568	668612	ENSG00000198818.9	ENCODEHT000668612	SFT2D1	ENCODEHT000668612	6	698	Known	NNC	None	0	0	0	1
20568	668613	ENSG00000198818.9	ENCODEHT000668613	SFT2D1	ENCODEHT000668613	5	418	Known	ISM	Suffix	1	0	0	1
20568	668614	ENSG00000198818.9	ENCODEHT000668614	SFT2D1	ENCODEHT000668614	1	229	Known	ISM	None	0	0	0	1
36006	668615	ENSG00000198431.15	ENCODEHT000668615	TXNRD1	ENCODEHT000668615	2	479	Known	NNC	None	0	0	0	1
20568	668616	ENSG00000198818.9	ENCODEHT000668616	SFT2D1	ENCODEHT000668616	3	349	Known	ISM	Suffix	0	0	1	2
20568	668617	ENSG00000198818.9	ENCODEHT000668617	SFT2D1	ENCODEHT000668617	6	638	Known	NNC	None	0	0	1	0
20568	668618	ENSG00000198818.9	ENCODEHT000668618	SFT2D1	ENCODEHT000668618	7	721	Known	NNC	None	0	0	0	1
5196	668619	ENSG00000162851.7	ENCODEHT000668619	TFB2M	ENCODEHT000668619	5	1089	Known	NNC	None	0	0	0	1
20568	668620	ENSG00000198818.9	ENCODEHT000668620	SFT2D1	ENCODEHT000668620	5	612	Known	NIC	None	0	0	1	0
20568	668621	ENSG00000198818.9	ENCODEHT000668621	SFT2D1	ENCODEHT000668621	8	729	Known	NIC	None	0	1	0	0
5196	668622	ENSG00000162851.7	ENCODEHT000668622	TFB2M	ENCODEHT000668622	9	1738	Known	NIC	None	0	1	0	0
5196	668623	ENSG00000162851.7	ENCODEHT000668623	TFB2M	ENCODEHT000668623	8	1587	Known	NIC	None	0	1	0	0
20568	668624	ENSG00000198818.9	ENCODEHT000668624	SFT2D1	ENCODEHT000668624	7	780	Known	NNC	None	0	0	1	0
20568	668625	ENSG00000198818.9	ENCODEHT000668625	SFT2D1	ENCODEHT000668625	7	734	Known	NIC	None	0	0	0	1
20568	668626	ENSG00000198818.9	ENCODEHT000668626	SFT2D1	ENCODEHT000668626	7	781	Known	NIC	None	0	0	0	1
20568	668627	ENSG00000198818.9	ENCODEHT000668627	SFT2D1	ENCODEHT000668627	5	583	Known	NNC	None	0	0	0	1
129745	668628	ENCODEHG000129745	ENCODEHT000668628	ENCODEHG000129745	ENCODEHT000668628	1	1149	Antisense	Antisense	None	0	3	0	0
20568	668629	ENSG00000198818.9	ENCODEHT000668629	SFT2D1	ENCODEHT000668629	5	2978	Known	ISM	Prefix	0	1	0	0
129746	668630	ENCODEHG000129746	ENCODEHT000668630	ENCODEHG000129746	ENCODEHT000668630	1	1141	Antisense	Antisense	None	0	1	0	0
20568	668631	ENSG00000198818.9	ENCODEHT000668631	SFT2D1	ENCODEHT000668631	4	417	Known	ISM	Prefix	1	1	0	1
20568	668632	ENSG00000198818.9	ENCODEHT000668632	SFT2D1	ENCODEHT000668632	3	290	Known	ISM	Prefix	0	0	0	1
20569	668633	ENSG00000233231.1	ENCODEHT000668633	HNRNPA1P49	ENCODEHT000668633	2	1803	Known	Genomic	None	0	1	0	0
20568	668634	ENSG00000198818.9	ENCODEHT000668634	SFT2D1	ENCODEHT000668634	1	2020	Known	Genomic	None	0	6	0	0
20568	668635	ENSG00000198818.9	ENCODEHT000668635	SFT2D1	ENCODEHT000668635	2	399	Known	NNC	None	0	2	1	4
20568	668636	ENSG00000198818.9	ENCODEHT000668636	SFT2D1	ENCODEHT000668636	2	1133	Known	NNC	None	0	0	0	1
20568	668637	ENSG00000198818.9	ENCODEHT000668637	SFT2D1	ENCODEHT000668637	1	1067	Known	Genomic	None	1	0	0	0
20568	668638	ENSG00000198818.9	ENCODEHT000668638	SFT2D1	ENCODEHT000668638	2	602	Known	ISM	Prefix	1	0	1	0
129747	668639	ENCODEHG000129747	ENCODEHT000668639	ENCODEHG000129747	ENCODEHT000668639	2	686	Intergenic	Intergenic	None	1	0	0	0
129747	668640	ENCODEHG000129747	ENCODEHT000668640	ENCODEHG000129747	ENCODEHT000668640	1	1342	Intergenic	Genomic	None	0	2	0	0
129748	668641	ENCODEHG000129748	ENCODEHT000668641	ENCODEHG000129748	ENCODEHT000668641	2	1430	Antisense	Antisense	None	0	1	0	0
129749	668642	ENCODEHG000129749	ENCODEHT000668642	ENCODEHG000129749	ENCODEHT000668642	1	2207	Intergenic	Intergenic	None	0	0	1	0
20570	668643	ENSG00000060762.18	ENCODEHT000668643	MPC1	ENCODEHT000668643	4	853	Known	NIC	None	101	174	46	54
20570	668644	ENSG00000060762.18	ENCODEHT000668644	MPC1	ENCODEHT000668644	1	312	Known	Genomic	None	0	0	20	29
5196	668645	ENSG00000162851.7	ENCODEHT000668645	TFB2M	ENCODEHT000668645	8	1787	Known	NIC	None	1	0	0	0
20570	668646	ENSG00000060762.18	ENCODEHT000668646	MPC1	ENCODEHT000668646	2	668	Known	ISM	Suffix	0	1	3	8
20570	668647	ENSG00000060762.18	ENCODEHT000668647	MPC1	ENCODEHT000668647	4	914	Known	NNC	None	2	3	2	3
20570	668648	ENSG00000060762.18	ENCODEHT000668648	MPC1	ENCODEHT000668648	4	803	Known	NNC	None	0	1	1	0
5196	668649	ENSG00000162851.7	ENCODEHT000668649	TFB2M	ENCODEHT000668649	7	1575	Known	NNC	None	0	1	0	0
20570	668650	ENSG00000060762.18	ENCODEHT000668650	MPC1	ENCODEHT000668650	5	1149	Known	NNC	None	1	0	0	0
20570	668651	ENSG00000060762.18	ENCODEHT000668651	MPC1	ENCODEHT000668651	4	1815	Known	ISM	Suffix	1	1	0	0
20570	668652	ENSG00000060762.18	ENCODEHT000668652	MPC1	ENCODEHT000668652	3	720	Known	NIC	None	1	2	1	1
5196	668653	ENSG00000162851.7	ENCODEHT000668653	TFB2M	ENCODEHT000668653	6	1188	Known	ISM	Suffix	0	1	0	0
20570	668654	ENSG00000060762.18	ENCODEHT000668654	MPC1	ENCODEHT000668654	3	1058	Known	ISM	Suffix	1	2	1	4
20570	668655	ENSG00000060762.18	ENCODEHT000668655	MPC1	ENCODEHT000668655	6	1260	Known	NIC	None	0	1	0	0
5196	668656	ENSG00000162851.7	ENCODEHT000668656	TFB2M	ENCODEHT000668656	8	1833	Known	NNC	None	0	0	0	1
5196	668657	ENSG00000162851.7	ENCODEHT000668657	TFB2M	ENCODEHT000668657	8	1852	Known	NNC	None	0	0	0	1
20570	668658	ENSG00000060762.18	ENCODEHT000668658	MPC1	ENCODEHT000668658	5	1057	Known	NNC	None	0	1	0	0
5196	668659	ENSG00000162851.7	ENCODEHT000668659	TFB2M	ENCODEHT000668659	7	1349	Known	ISM	Suffix	0	0	0	1
36006	668660	ENSG00000198431.15	ENCODEHT000668660	TXNRD1	ENCODEHT000668660	2	379	Known	NNC	None	0	0	0	1
20570	668661	ENSG00000060762.18	ENCODEHT000668661	MPC1	ENCODEHT000668661	5	1069	Known	NIC	None	0	1	0	0
129750	668662	ENCODEHG000129750	ENCODEHT000668662	ENCODEHG000129750	ENCODEHT000668662	1	1352	Antisense	Antisense	None	0	1	0	0
5196	668663	ENSG00000162851.7	ENCODEHT000668663	TFB2M	ENCODEHT000668663	7	1205	Known	ISM	Prefix	1	2	0	0
129751	668664	ENCODEHG000129751	ENCODEHT000668664	ENCODEHG000129751	ENCODEHT000668664	1	739	Antisense	Antisense	None	1	0	0	0
129752	668665	ENCODEHG000129752	ENCODEHT000668665	ENCODEHG000129752	ENCODEHT000668665	1	1924	Antisense	Antisense	None	2	0	0	0
5197	668666	ENSG00000162852.13	ENCODEHT000668666	CNST	ENCODEHT000668666	10	2240	Known	NNC	None	0	1	0	0
5197	668667	ENSG00000162852.13	ENCODEHT000668667	CNST	ENCODEHT000668667	11	3233	Known	NNC	None	0	1	0	0
5197	668668	ENSG00000162852.13	ENCODEHT000668668	CNST	ENCODEHT000668668	8	2475	Known	NIC	None	1	0	0	0
5197	668669	ENSG00000162852.13	ENCODEHT000668669	CNST	ENCODEHT000668669	9	2305	Known	ISM	Prefix	12	11	0	0
5197	668670	ENSG00000162852.13	ENCODEHT000668670	CNST	ENCODEHT000668670	2	580	Known	ISM	Prefix	0	2	0	0
5197	668671	ENSG00000162852.13	ENCODEHT000668671	CNST	ENCODEHT000668671	8	2037	Known	NIC	None	1	3	0	0
5197	668672	ENSG00000162852.13	ENCODEHT000668672	CNST	ENCODEHT000668672	10	2286	Known	NNC	None	1	0	0	0
5197	668673	ENSG00000162852.13	ENCODEHT000668673	CNST	ENCODEHT000668673	10	1546	Known	NNC	None	1	0	0	0
5197	668674	ENSG00000162852.13	ENCODEHT000668674	CNST	ENCODEHT000668674	3	786	Known	ISM	Prefix	2	1	0	0
5197	668675	ENSG00000162852.13	ENCODEHT000668675	CNST	ENCODEHT000668675	9	2185	Known	NNC	None	1	1	0	0
5197	668676	ENSG00000162852.13	ENCODEHT000668676	CNST	ENCODEHT000668676	2	706	Known	ISM	Prefix	1	0	0	1
5197	668677	ENSG00000162852.13	ENCODEHT000668677	CNST	ENCODEHT000668677	10	2308	Known	NNC	None	0	1	0	0
5197	668678	ENSG00000162852.13	ENCODEHT000668678	CNST	ENCODEHT000668678	10	2794	Known	NNC	None	1	0	0	0
5197	668679	ENSG00000162852.13	ENCODEHT000668679	CNST	ENCODEHT000668679	9	2679	Known	NIC	None	0	1	0	0
5197	668680	ENSG00000162852.13	ENCODEHT000668680	CNST	ENCODEHT000668680	11	2250	Known	NNC	None	3	0	0	0
5197	668681	ENSG00000162852.13	ENCODEHT000668681	CNST	ENCODEHT000668681	3	1621	Known	NNC	None	0	2	0	0
5197	668682	ENSG00000162852.13	ENCODEHT000668682	CNST	ENCODEHT000668682	10	2245	Known	ISM	Prefix	1	2	0	0
5197	668683	ENSG00000162852.13	ENCODEHT000668683	CNST	ENCODEHT000668683	8	2241	Known	NNC	None	0	0	0	1
5197	668684	ENSG00000162852.13	ENCODEHT000668684	CNST	ENCODEHT000668684	10	1695	Known	NNC	None	0	1	0	0
5197	668685	ENSG00000162852.13	ENCODEHT000668685	CNST	ENCODEHT000668685	10	3391	Known	NIC	None	1	0	0	0
36006	668686	ENSG00000198431.15	ENCODEHT000668686	TXNRD1	ENCODEHT000668686	2	361	Known	NNC	None	0	0	0	1
5197	668687	ENSG00000162852.13	ENCODEHT000668687	CNST	ENCODEHT000668687	12	2589	Known	NNC	None	1	0	0	0
5197	668688	ENSG00000162852.13	ENCODEHT000668688	CNST	ENCODEHT000668688	11	3506	Known	NIC	None	0	1	0	0
5197	668689	ENSG00000162852.13	ENCODEHT000668689	CNST	ENCODEHT000668689	10	2379	Known	NNC	None	0	1	0	0
5197	668690	ENSG00000162852.13	ENCODEHT000668690	CNST	ENCODEHT000668690	10	2373	Known	NNC	None	1	0	0	0
5197	668691	ENSG00000162852.13	ENCODEHT000668691	CNST	ENCODEHT000668691	11	3605	Known	NIC	None	1	0	0	0
5197	668692	ENSG00000162852.13	ENCODEHT000668692	CNST	ENCODEHT000668692	10	1893	Known	NIC	None	1	0	0	0
129753	668693	ENCODEHG000129753	ENCODEHT000668693	ENCODEHG000129753	ENCODEHT000668693	1	2261	Antisense	Antisense	None	0	1	0	0
5197	668694	ENSG00000162852.13	ENCODEHT000668694	CNST	ENCODEHT000668694	1	945	Known	Genomic	None	0	1	0	0
5197	668695	ENSG00000162852.13	ENCODEHT000668695	CNST	ENCODEHT000668695	8	1414	Known	ISM	Suffix	0	1	0	0
5197	668696	ENSG00000162852.13	ENCODEHT000668696	CNST	ENCODEHT000668696	8	1823	Known	ISM	Suffix	1	0	0	0
5197	668697	ENSG00000162852.13	ENCODEHT000668697	CNST	ENCODEHT000668697	2	3694	Known	Genomic	None	0	1	0	0
20570	668698	ENSG00000060762.18	ENCODEHT000668698	MPC1	ENCODEHT000668698	4	969	Known	ISM	Suffix	0	0	1	0
129754	668699	ENCODEHG000129754	ENCODEHT000668699	ENCODEHG000129754	ENCODEHT000668699	1	1338	Antisense	Antisense	None	1	0	0	0
129755	668700	ENCODEHG000129755	ENCODEHT000668700	ENCODEHG000129755	ENCODEHT000668700	1	542	Antisense	Antisense	None	2	3	0	0
20570	668701	ENSG00000060762.18	ENCODEHT000668701	MPC1	ENCODEHT000668701	4	815	Known	NNC	None	1	0	0	1
5197	668702	ENSG00000162852.13	ENCODEHT000668702	CNST	ENCODEHT000668702	1	1302	Known	Genomic	None	0	1	0	0
5197	668703	ENSG00000162852.13	ENCODEHT000668703	CNST	ENCODEHT000668703	1	2001	Known	Genomic	None	1	1	0	0
5197	668704	ENSG00000162852.13	ENCODEHT000668704	CNST	ENCODEHT000668704	4	1329	Known	NNC	None	1	0	0	0
5197	668705	ENSG00000162852.13	ENCODEHT000668705	CNST	ENCODEHT000668705	4	2556	Known	ISM	Suffix	1	0	0	0
129756	668706	ENCODEHG000129756	ENCODEHT000668706	ENCODEHG000129756	ENCODEHT000668706	2	1975	Antisense	Antisense	None	0	1	0	0
129756	668707	ENCODEHG000129756	ENCODEHT000668707	ENCODEHG000129756	ENCODEHT000668707	1	358	Antisense	Genomic	None	0	1	0	0
5197	668708	ENSG00000162852.13	ENCODEHT000668708	CNST	ENCODEHT000668708	3	1110	Known	ISM	Suffix	0	0	1	0
5197	668709	ENSG00000162852.13	ENCODEHT000668709	CNST	ENCODEHT000668709	3	3055	Known	ISM	Suffix	1	2	0	1
129757	668710	ENCODEHG000129757	ENCODEHT000668710	ENCODEHG000129757	ENCODEHT000668710	1	552	Antisense	Antisense	None	0	1	0	0
129758	668711	ENCODEHG000129758	ENCODEHT000668711	ENCODEHG000129758	ENCODEHT000668711	1	1091	Antisense	Antisense	None	1	0	0	0
5197	668712	ENSG00000162852.13	ENCODEHT000668712	CNST	ENCODEHT000668712	1	848	Known	ISM	None	0	0	1	0
5197	668713	ENSG00000162852.13	ENCODEHT000668713	CNST	ENCODEHT000668713	1	976	Known	Genomic	None	0	0	1	1
5197	668714	ENSG00000162852.13	ENCODEHT000668714	CNST	ENCODEHT000668714	1	2885	Known	ISM	None	1	2	21	12
20570	668715	ENSG00000060762.18	ENCODEHT000668715	MPC1	ENCODEHT000668715	5	1703	Known	ISM	Suffix	0	0	0	1
20570	668716	ENSG00000060762.18	ENCODEHT000668716	MPC1	ENCODEHT000668716	3	1793	Known	NIC	None	1	0	0	0
129759	668717	ENCODEHG000129759	ENCODEHT000668717	ENCODEHG000129759	ENCODEHT000668717	1	1765	Antisense	Antisense	None	2	3	0	0
129760	668718	ENCODEHG000129760	ENCODEHT000668718	ENCODEHG000129760	ENCODEHT000668718	1	2410	Antisense	Antisense	None	0	2	0	0
20570	668719	ENSG00000060762.18	ENCODEHT000668719	MPC1	ENCODEHT000668719	1	1739	Known	Genomic	None	0	3	0	0
129761	668720	ENCODEHG000129761	ENCODEHT000668720	ENCODEHG000129761	ENCODEHT000668720	1	3734	Antisense	Antisense	None	15	17	0	0
5202	668721	ENSG00000143653.9	ENCODEHT000668721	SCCPDH	ENCODEHT000668721	12	1831	Known	NNC	None	0	1	1	0
129762	668722	ENCODEHG000129762	ENCODEHT000668722	ENCODEHG000129762	ENCODEHT000668722	1	1531	Antisense	Antisense	None	0	1	0	0
129763	668723	ENCODEHG000129763	ENCODEHT000668723	ENCODEHG000129763	ENCODEHT000668723	1	1170	Intergenic	Intergenic	None	1	0	0	0
20573	668724	ENSG00000071242.11	ENCODEHT000668724	RPS6KA2	ENCODEHT000668724	1	485	Known	Genomic	None	0	0	1	1
20573	668725	ENSG00000071242.11	ENCODEHT000668725	RPS6KA2	ENCODEHT000668725	11	1425	Known	ISM	None	1	0	0	0
20573	668726	ENSG00000071242.11	ENCODEHT000668726	RPS6KA2	ENCODEHT000668726	1	1166	Known	Genomic	None	1	0	0	0
129764	668727	ENCODEHG000129764	ENCODEHT000668727	ENCODEHG000129764	ENCODEHT000668727	1	1241	Antisense	Antisense	None	1	0	0	0
129765	668728	ENCODEHG000129765	ENCODEHT000668728	ENCODEHG000129765	ENCODEHT000668728	1	2508	Antisense	Antisense	None	1	0	0	0
129766	668729	ENCODEHG000129766	ENCODEHT000668729	ENCODEHG000129766	ENCODEHT000668729	1	867	Antisense	Antisense	None	0	1	0	0
129767	668730	ENCODEHG000129767	ENCODEHT000668730	ENCODEHG000129767	ENCODEHT000668730	1	430	Antisense	Antisense	None	0	1	0	0
129768	668731	ENCODEHG000129768	ENCODEHT000668731	ENCODEHG000129768	ENCODEHT000668731	1	1401	Antisense	Antisense	None	0	1	0	0
20573	668732	ENSG00000071242.11	ENCODEHT000668732	RPS6KA2	ENCODEHT000668732	2	570	Known	ISM	Prefix	0	0	1	0
20578	668733	ENSG00000249141.1	ENCODEHT000668733	AL159163.1	ENCODEHT000668733	8	626	Known	NNC	None	0	1	0	0
20578	668734	ENSG00000249141.1	ENCODEHT000668734	AL159163.1	ENCODEHT000668734	5	484	Known	NIC	None	0	1	0	0
20578	668735	ENSG00000249141.1	ENCODEHT000668735	AL159163.1	ENCODEHT000668735	7	554	Known	NIC	None	0	1	0	0
129769	668736	ENCODEHG000129769	ENCODEHT000668736	ENCODEHG000129769	ENCODEHT000668736	1	1208	Antisense	Antisense	None	0	1	0	0
129770	668737	ENCODEHG000129770	ENCODEHT000668737	ENCODEHG000129770	ENCODEHT000668737	1	1458	Antisense	Antisense	None	0	1	0	0
129771	668738	ENCODEHG000129771	ENCODEHT000668738	ENCODEHG000129771	ENCODEHT000668738	1	3120	Antisense	Antisense	None	1	0	0	0
129772	668739	ENCODEHG000129772	ENCODEHT000668739	ENCODEHG000129772	ENCODEHT000668739	1	957	Antisense	Antisense	None	1	0	0	0
20578	668740	ENSG00000249141.1	ENCODEHT000668740	AL159163.1	ENCODEHT000668740	1	350	Known	Genomic	None	0	0	0	1
20580	668741	ENSG00000026297.15	ENCODEHT000668741	RNASET2	ENCODEHT000668741	10	1012	Known	NIC	None	1	1	0	0
36006	668742	ENSG00000198431.15	ENCODEHT000668742	TXNRD1	ENCODEHT000668742	12	1517	Known	NIC	None	1	0	0	0
20580	668743	ENSG00000026297.15	ENCODEHT000668743	RNASET2	ENCODEHT000668743	1	288	Known	ISM	None	0	0	1	4
20580	668744	ENSG00000026297.15	ENCODEHT000668744	RNASET2	ENCODEHT000668744	10	899	Known	NNC	None	4	9	0	0
20580	668745	ENSG00000026297.15	ENCODEHT000668745	RNASET2	ENCODEHT000668745	9	1074	Known	NNC	None	3	0	0	0
36006	668746	ENSG00000198431.15	ENCODEHT000668746	TXNRD1	ENCODEHT000668746	15	2023	Known	NNC	None	0	1	0	0
20580	668747	ENSG00000026297.15	ENCODEHT000668747	RNASET2	ENCODEHT000668747	7	712	Known	ISM	Suffix	0	0	3	2
36006	668748	ENSG00000198431.15	ENCODEHT000668748	TXNRD1	ENCODEHT000668748	6	577	Known	ISM	Prefix	5	12	0	0
36006	668749	ENSG00000198431.15	ENCODEHT000668749	TXNRD1	ENCODEHT000668749	10	1438	Known	ISM	Prefix	3	0	0	0
20580	668750	ENSG00000026297.15	ENCODEHT000668750	RNASET2	ENCODEHT000668750	3	409	Known	ISM	Suffix	0	0	0	1
36006	668751	ENSG00000198431.15	ENCODEHT000668751	TXNRD1	ENCODEHT000668751	10	1201	Known	ISM	Prefix	6	5	0	0
20580	668752	ENSG00000026297.15	ENCODEHT000668752	RNASET2	ENCODEHT000668752	8	759	Known	ISM	Suffix	0	0	1	5
36006	668753	ENSG00000198431.15	ENCODEHT000668753	TXNRD1	ENCODEHT000668753	15	2657	Known	NNC	None	0	1	0	0
36006	668754	ENSG00000198431.15	ENCODEHT000668754	TXNRD1	ENCODEHT000668754	6	814	Known	ISM	Prefix	2	5	0	0
36006	668755	ENSG00000198431.15	ENCODEHT000668755	TXNRD1	ENCODEHT000668755	6	3252	Known	NIC	None	0	1	0	0
36006	668756	ENSG00000198431.15	ENCODEHT000668756	TXNRD1	ENCODEHT000668756	14	3512	Known	NIC	None	7	2	0	0
36006	668757	ENSG00000198431.15	ENCODEHT000668757	TXNRD1	ENCODEHT000668757	9	1124	Known	ISM	Prefix	2	2	0	0
36006	668758	ENSG00000198431.15	ENCODEHT000668758	TXNRD1	ENCODEHT000668758	12	1703	Known	ISM	Prefix	0	1	0	0
36006	668759	ENSG00000198431.15	ENCODEHT000668759	TXNRD1	ENCODEHT000668759	16	3533	Known	NNC	None	1	0	0	0
36006	668760	ENSG00000198431.15	ENCODEHT000668760	TXNRD1	ENCODEHT000668760	11	1261	Known	ISM	Prefix	0	1	0	0
20580	668761	ENSG00000026297.15	ENCODEHT000668761	RNASET2	ENCODEHT000668761	9	1201	Known	NNC	None	0	0	1	0
36006	668762	ENSG00000198431.15	ENCODEHT000668762	TXNRD1	ENCODEHT000668762	4	1814	Known	ISM	Prefix	0	1	0	0
20580	668763	ENSG00000026297.15	ENCODEHT000668763	RNASET2	ENCODEHT000668763	5	732	Known	ISM	Suffix	1	0	2	6
20580	668764	ENSG00000026297.15	ENCODEHT000668764	RNASET2	ENCODEHT000668764	4	494	Known	ISM	Suffix	0	3	2	4
20580	668765	ENSG00000026297.15	ENCODEHT000668765	RNASET2	ENCODEHT000668765	8	1090	Known	NNC	None	0	0	1	0
36006	668766	ENSG00000198431.15	ENCODEHT000668766	TXNRD1	ENCODEHT000668766	14	3741	Known	ISM	Prefix	0	0	1	0
5202	668767	ENSG00000143653.9	ENCODEHT000668767	SCCPDH	ENCODEHT000668767	12	1814	Known	NNC	None	2	1	2	1
36006	668768	ENSG00000198431.15	ENCODEHT000668768	TXNRD1	ENCODEHT000668768	16	3726	Known	NIC	None	0	1	0	0
36006	668769	ENSG00000198431.15	ENCODEHT000668769	TXNRD1	ENCODEHT000668769	2	2142	Known	ISM	Prefix	0	1	0	0
20580	668770	ENSG00000026297.15	ENCODEHT000668770	RNASET2	ENCODEHT000668770	8	1232	Known	NNC	None	0	0	1	0
20580	668771	ENSG00000026297.15	ENCODEHT000668771	RNASET2	ENCODEHT000668771	8	1146	Known	NIC	None	0	1	1	0
20580	668772	ENSG00000026297.15	ENCODEHT000668772	RNASET2	ENCODEHT000668772	10	1002	Known	NIC	None	0	0	0	1
5202	668773	ENSG00000143653.9	ENCODEHT000668773	SCCPDH	ENCODEHT000668773	6	1071	Known	ISM	Prefix	1	1	0	0
36006	668774	ENSG00000198431.15	ENCODEHT000668774	TXNRD1	ENCODEHT000668774	11	1327	Known	NNC	None	0	1	0	0
20580	668775	ENSG00000026297.15	ENCODEHT000668775	RNASET2	ENCODEHT000668775	7	685	Known	ISM	Suffix	0	0	1	1
20580	668776	ENSG00000026297.15	ENCODEHT000668776	RNASET2	ENCODEHT000668776	5	956	Known	NIC	None	0	0	0	2
20580	668777	ENSG00000026297.15	ENCODEHT000668777	RNASET2	ENCODEHT000668777	8	1197	Known	NNC	None	0	0	1	1
20580	668778	ENSG00000026297.15	ENCODEHT000668778	RNASET2	ENCODEHT000668778	4	688	Known	NIC	None	0	0	1	0
36006	668779	ENSG00000198431.15	ENCODEHT000668779	TXNRD1	ENCODEHT000668779	7	761	Known	ISM	Prefix	3	2	0	0
20580	668780	ENSG00000026297.15	ENCODEHT000668780	RNASET2	ENCODEHT000668780	9	1223	Known	NNC	None	0	0	1	2
20580	668781	ENSG00000026297.15	ENCODEHT000668781	RNASET2	ENCODEHT000668781	7	1081	Known	NIC	None	0	3	0	0
20580	668782	ENSG00000026297.15	ENCODEHT000668782	RNASET2	ENCODEHT000668782	8	734	Known	ISM	Suffix	2	2	0	0
36006	668783	ENSG00000198431.15	ENCODEHT000668783	TXNRD1	ENCODEHT000668783	16	3396	Known	NNC	None	1	0	0	0
20580	668784	ENSG00000026297.15	ENCODEHT000668784	RNASET2	ENCODEHT000668784	10	1316	Known	NNC	None	0	1	0	0
36006	668785	ENSG00000198431.15	ENCODEHT000668785	TXNRD1	ENCODEHT000668785	8	980	Known	ISM	Prefix	1	0	0	0
36006	668786	ENSG00000198431.15	ENCODEHT000668786	TXNRD1	ENCODEHT000668786	8	997	Known	ISM	Prefix	1	0	0	0
36006	668787	ENSG00000198431.15	ENCODEHT000668787	TXNRD1	ENCODEHT000668787	13	1528	Known	ISM	Prefix	0	1	0	0
20580	668788	ENSG00000026297.15	ENCODEHT000668788	RNASET2	ENCODEHT000668788	9	1212	Known	NIC	None	2	0	0	0
20580	668789	ENSG00000026297.15	ENCODEHT000668789	RNASET2	ENCODEHT000668789	9	1229	Known	NNC	None	1	1	0	0
36006	668790	ENSG00000198431.15	ENCODEHT000668790	TXNRD1	ENCODEHT000668790	7	655	Known	ISM	Prefix	0	1	0	0
36006	668791	ENSG00000198431.15	ENCODEHT000668791	TXNRD1	ENCODEHT000668791	15	1745	Known	NNC	None	0	1	0	0
20580	668792	ENSG00000026297.15	ENCODEHT000668792	RNASET2	ENCODEHT000668792	10	884	Known	NNC	None	3	1	0	0
36006	668793	ENSG00000198431.15	ENCODEHT000668793	TXNRD1	ENCODEHT000668793	8	943	Known	NIC	None	0	1	0	0
20580	668794	ENSG00000026297.15	ENCODEHT000668794	RNASET2	ENCODEHT000668794	11	1053	Known	NNC	None	1	0	0	0
20580	668795	ENSG00000026297.15	ENCODEHT000668795	RNASET2	ENCODEHT000668795	12	1206	Known	NNC	None	1	0	0	0
36006	668796	ENSG00000198431.15	ENCODEHT000668796	TXNRD1	ENCODEHT000668796	11	1271	Known	ISM	Prefix	1	0	0	0
36006	668797	ENSG00000198431.15	ENCODEHT000668797	TXNRD1	ENCODEHT000668797	8	1226	Known	ISM	Prefix	0	1	0	0
36006	668798	ENSG00000198431.15	ENCODEHT000668798	TXNRD1	ENCODEHT000668798	16	3674	Known	NNC	None	0	0	1	0
36006	668799	ENSG00000198431.15	ENCODEHT000668799	TXNRD1	ENCODEHT000668799	10	1145	Known	ISM	Prefix	2	0	0	0
36006	668800	ENSG00000198431.15	ENCODEHT000668800	TXNRD1	ENCODEHT000668800	14	3538	Known	ISM	Suffix	11	4	0	0
36006	668801	ENSG00000198431.15	ENCODEHT000668801	TXNRD1	ENCODEHT000668801	5	493	Known	ISM	Both	2	6	0	0
36006	668802	ENSG00000198431.15	ENCODEHT000668802	TXNRD1	ENCODEHT000668802	15	3656	Known	ISM	Suffix	0	0	1	0
20580	668803	ENSG00000026297.15	ENCODEHT000668803	RNASET2	ENCODEHT000668803	8	840	Known	NIC	None	0	1	0	0
20580	668804	ENSG00000026297.15	ENCODEHT000668804	RNASET2	ENCODEHT000668804	8	1220	Known	NNC	None	0	1	0	0
36006	668805	ENSG00000198431.15	ENCODEHT000668805	TXNRD1	ENCODEHT000668805	9	1117	Known	ISM	Both	1	2	0	0
36006	668806	ENSG00000198431.15	ENCODEHT000668806	TXNRD1	ENCODEHT000668806	13	3409	Known	NIC	None	1	0	0	0
36006	668807	ENSG00000198431.15	ENCODEHT000668807	TXNRD1	ENCODEHT000668807	6	709	Known	ISM	Both	1	1	0	0
5202	668808	ENSG00000143653.9	ENCODEHT000668808	SCCPDH	ENCODEHT000668808	10	1465	Known	ISM	Prefix	0	2	1	0
20580	668809	ENSG00000026297.15	ENCODEHT000668809	RNASET2	ENCODEHT000668809	6	1027	Known	NIC	None	0	1	0	0
20580	668810	ENSG00000026297.15	ENCODEHT000668810	RNASET2	ENCODEHT000668810	9	814	Known	NIC	None	0	1	0	0
20580	668811	ENSG00000026297.15	ENCODEHT000668811	RNASET2	ENCODEHT000668811	12	1114	Known	NIC	None	0	1	0	0
20580	668812	ENSG00000026297.15	ENCODEHT000668812	RNASET2	ENCODEHT000668812	9	1034	Known	NNC	None	0	1	0	0
36006	668813	ENSG00000198431.15	ENCODEHT000668813	TXNRD1	ENCODEHT000668813	11	1382	Known	ISM	Both	0	1	0	0
36006	668814	ENSG00000198431.15	ENCODEHT000668814	TXNRD1	ENCODEHT000668814	12	1494	Known	ISM	Prefix	0	1	0	0
129773	668815	ENCODEHG000129773	ENCODEHT000668815	ENCODEHG000129773	ENCODEHT000668815	1	1482	Antisense	Antisense	None	0	5	0	0
20580	668816	ENSG00000026297.15	ENCODEHT000668816	RNASET2	ENCODEHT000668816	7	687	Known	ISM	Suffix	0	1	0	0
36006	668817	ENSG00000198431.15	ENCODEHT000668817	TXNRD1	ENCODEHT000668817	13	3282	Known	ISM	Suffix	1	0	0	1
36006	668818	ENSG00000198431.15	ENCODEHT000668818	TXNRD1	ENCODEHT000668818	11	2734	Known	NNC	None	0	1	0	0
36006	668819	ENSG00000198431.15	ENCODEHT000668819	TXNRD1	ENCODEHT000668819	5	643	Known	ISM	Both	0	0	0	1
36006	668820	ENSG00000198431.15	ENCODEHT000668820	TXNRD1	ENCODEHT000668820	10	3043	Known	ISM	Suffix	1	0	1	0
129774	668821	ENCODEHG000129774	ENCODEHT000668821	ENCODEHG000129774	ENCODEHT000668821	1	2037	Antisense	Antisense	None	0	1	0	0
36006	668822	ENSG00000198431.15	ENCODEHT000668822	TXNRD1	ENCODEHT000668822	9	2933	Known	ISM	Suffix	0	1	0	0
129775	668823	ENCODEHG000129775	ENCODEHT000668823	ENCODEHG000129775	ENCODEHT000668823	1	2099	Antisense	Antisense	None	1	6	0	0
36006	668824	ENSG00000198431.15	ENCODEHT000668824	TXNRD1	ENCODEHT000668824	7	2591	Known	ISM	Suffix	2	0	0	0
36006	668825	ENSG00000198431.15	ENCODEHT000668825	TXNRD1	ENCODEHT000668825	3	342	Known	ISM	Suffix	0	0	0	1
36006	668826	ENSG00000198431.15	ENCODEHT000668826	TXNRD1	ENCODEHT000668826	5	2421	Known	ISM	Suffix	2	1	0	1
36006	668827	ENSG00000198431.15	ENCODEHT000668827	TXNRD1	ENCODEHT000668827	4	2261	Known	ISM	Suffix	0	0	0	1
36006	668828	ENSG00000198431.15	ENCODEHT000668828	TXNRD1	ENCODEHT000668828	2	2057	Known	ISM	Suffix	9	3	0	1
20580	668829	ENSG00000026297.15	ENCODEHT000668829	RNASET2	ENCODEHT000668829	7	1068	Known	NIC	None	1	0	0	0
5202	668830	ENSG00000143653.9	ENCODEHT000668830	SCCPDH	ENCODEHT000668830	14	2067	Known	NNC	None	0	1	0	0
129776	668831	ENCODEHG000129776	ENCODEHT000668831	ENCODEHG000129776	ENCODEHT000668831	1	830	Antisense	Antisense	None	0	1	0	0
20580	668832	ENSG00000026297.15	ENCODEHT000668832	RNASET2	ENCODEHT000668832	10	1339	Known	ISM	Suffix	0	1	0	0
36006	668833	ENSG00000198431.15	ENCODEHT000668833	TXNRD1	ENCODEHT000668833	1	1863	Known	Genomic	None	13	20	58	56
20580	668834	ENSG00000026297.15	ENCODEHT000668834	RNASET2	ENCODEHT000668834	9	940	Known	NNC	None	0	1	0	0
129777	668835	ENCODEHG000129777	ENCODEHT000668835	ENCODEHG000129777	ENCODEHT000668835	1	1447	Antisense	Antisense	None	0	4	0	0
20580	668836	ENSG00000026297.15	ENCODEHT000668836	RNASET2	ENCODEHT000668836	6	733	Known	NIC	None	1	0	0	0
20580	668837	ENSG00000026297.15	ENCODEHT000668837	RNASET2	ENCODEHT000668837	9	783	Known	NIC	None	0	1	0	0
20580	668838	ENSG00000026297.15	ENCODEHT000668838	RNASET2	ENCODEHT000668838	7	1073	Known	NIC	None	0	0	0	1
20580	668839	ENSG00000026297.15	ENCODEHT000668839	RNASET2	ENCODEHT000668839	9	1203	Known	NNC	None	0	0	0	1
20580	668840	ENSG00000026297.15	ENCODEHT000668840	RNASET2	ENCODEHT000668840	10	1411	Known	NIC	None	0	0	1	1
20580	668841	ENSG00000026297.15	ENCODEHT000668841	RNASET2	ENCODEHT000668841	10	1360	Known	NNC	None	0	0	1	0
20580	668842	ENSG00000026297.15	ENCODEHT000668842	RNASET2	ENCODEHT000668842	10	946	Known	NIC	None	0	1	0	0
5202	668843	ENSG00000143653.9	ENCODEHT000668843	SCCPDH	ENCODEHT000668843	12	1840	Known	NNC	None	0	1	0	0
129778	668844	ENCODEHG000129778	ENCODEHT000668844	ENCODEHG000129778	ENCODEHT000668844	1	897	Intergenic	Intergenic	None	0	0	1	0
129779	668845	ENCODEHG000129779	ENCODEHT000668845	ENCODEHG000129779	ENCODEHT000668845	1	1432	Intergenic	Intergenic	None	0	1	0	0
129780	668846	ENCODEHG000129780	ENCODEHT000668846	ENCODEHG000129780	ENCODEHT000668846	1	1972	Intergenic	Intergenic	None	0	0	0	1
129781	668847	ENCODEHG000129781	ENCODEHT000668847	ENCODEHG000129781	ENCODEHT000668847	1	704	Antisense	Antisense	None	0	0	4	3
36010	668848	ENSG00000171310.10	ENCODEHT000668848	CHST11	ENCODEHT000668848	1	86	Known	Genomic	None	0	0	1	0
36010	668849	ENSG00000171310.10	ENCODEHT000668849	CHST11	ENCODEHT000668849	2	1628	Known	NNC	None	0	0	1	0
5202	668850	ENSG00000143653.9	ENCODEHT000668850	SCCPDH	ENCODEHT000668850	11	2495	Known	NNC	None	0	0	3	1
20580	668851	ENSG00000026297.15	ENCODEHT000668851	RNASET2	ENCODEHT000668851	6	616	Known	ISM	Suffix	0	0	1	0
20580	668852	ENSG00000026297.15	ENCODEHT000668852	RNASET2	ENCODEHT000668852	9	870	Known	NIC	None	0	0	1	0
20580	668853	ENSG00000026297.15	ENCODEHT000668853	RNASET2	ENCODEHT000668853	10	1357	Known	NIC	None	0	0	1	0
20580	668854	ENSG00000026297.15	ENCODEHT000668854	RNASET2	ENCODEHT000668854	10	868	Known	NIC	None	0	0	0	1
129782	668855	ENCODEHG000129782	ENCODEHT000668855	ENCODEHG000129782	ENCODEHT000668855	1	1419	Antisense	Antisense	None	10	1	1	1
20580	668856	ENSG00000026297.15	ENCODEHT000668856	RNASET2	ENCODEHT000668856	4	694	Known	ISM	Suffix	0	0	1	0
36010	668857	ENSG00000171310.10	ENCODEHT000668857	CHST11	ENCODEHT000668857	2	738	Known	NNC	None	0	1	0	0
36010	668858	ENSG00000171310.10	ENCODEHT000668858	CHST11	ENCODEHT000668858	1	1569	Known	Genomic	None	0	2	0	0
129783	668859	ENCODEHG000129783	ENCODEHT000668859	ENCODEHG000129783	ENCODEHT000668859	1	1275	Antisense	Antisense	None	1	0	0	0
20580	668860	ENSG00000026297.15	ENCODEHT000668860	RNASET2	ENCODEHT000668860	8	1198	Known	NNC	None	0	0	0	1
129783	668861	ENCODEHG000129783	ENCODEHT000668861	ENCODEHG000129783	ENCODEHT000668861	2	2093	Antisense	Genomic	None	1	0	0	0
36010	668862	ENSG00000171310.10	ENCODEHT000668862	CHST11	ENCODEHT000668862	1	1397	Known	Genomic	None	1	4	0	0
20580	668863	ENSG00000026297.15	ENCODEHT000668863	RNASET2	ENCODEHT000668863	8	1166	Known	NNC	None	0	0	0	1
36010	668864	ENSG00000171310.10	ENCODEHT000668864	CHST11	ENCODEHT000668864	1	3032	Known	Genomic	None	0	1	0	0
20580	668865	ENSG00000026297.15	ENCODEHT000668865	RNASET2	ENCODEHT000668865	9	1200	Known	NIC	None	0	0	1	0
129784	668866	ENCODEHG000129784	ENCODEHT000668866	ENCODEHG000129784	ENCODEHT000668866	1	837	Antisense	Antisense	None	0	1	0	0
36010	668867	ENSG00000171310.10	ENCODEHT000668867	CHST11	ENCODEHT000668867	2	1088	Known	Genomic	None	1	0	0	0
129785	668868	ENCODEHG000129785	ENCODEHT000668868	ENCODEHG000129785	ENCODEHT000668868	1	1108	Antisense	Antisense	None	0	1	0	0
36010	668869	ENSG00000171310.10	ENCODEHT000668869	CHST11	ENCODEHT000668869	1	1752	Known	Genomic	None	0	1	0	0
129786	668870	ENCODEHG000129786	ENCODEHT000668870	ENCODEHG000129786	ENCODEHT000668870	1	3198	Antisense	Antisense	None	0	1	0	0
20580	668871	ENSG00000026297.15	ENCODEHT000668871	RNASET2	ENCODEHT000668871	9	1175	Known	NNC	None	0	0	0	1
129787	668872	ENCODEHG000129787	ENCODEHT000668872	ENCODEHG000129787	ENCODEHT000668872	1	1133	Antisense	Antisense	None	1	0	0	0
129788	668873	ENCODEHG000129788	ENCODEHT000668873	ENCODEHG000129788	ENCODEHT000668873	1	2341	Antisense	Antisense	None	1	0	0	0
129789	668874	ENCODEHG000129789	ENCODEHT000668874	ENCODEHG000129789	ENCODEHT000668874	1	2307	Antisense	Antisense	None	0	1	0	0
36010	668875	ENSG00000171310.10	ENCODEHT000668875	CHST11	ENCODEHT000668875	1	541	Known	Genomic	None	0	1	0	0
36010	668876	ENSG00000171310.10	ENCODEHT000668876	CHST11	ENCODEHT000668876	1	2585	Known	Genomic	None	1	0	0	0
129790	668877	ENCODEHG000129790	ENCODEHT000668877	ENCODEHG000129790	ENCODEHT000668877	1	1483	Antisense	Antisense	None	1	0	0	0
36010	668878	ENSG00000171310.10	ENCODEHT000668878	CHST11	ENCODEHT000668878	2	1173	Known	ISM	Suffix	2	0	0	1
36010	668879	ENSG00000171310.10	ENCODEHT000668879	CHST11	ENCODEHT000668879	1	1297	Known	Genomic	None	1	1	0	0
36010	668880	ENSG00000171310.10	ENCODEHT000668880	CHST11	ENCODEHT000668880	1	2043	Known	Genomic	None	1	1	0	0
129791	668881	ENCODEHG000129791	ENCODEHT000668881	ENCODEHG000129791	ENCODEHT000668881	1	2730	Antisense	Antisense	None	3	4	0	0
20580	668882	ENSG00000026297.15	ENCODEHT000668882	RNASET2	ENCODEHT000668882	9	1025	Known	NIC	None	0	0	1	0
129792	668883	ENCODEHG000129792	ENCODEHT000668883	ENCODEHG000129792	ENCODEHT000668883	1	1035	Antisense	Antisense	None	0	1	0	0
129793	668884	ENCODEHG000129793	ENCODEHT000668884	ENCODEHG000129793	ENCODEHT000668884	1	2297	Antisense	Antisense	None	2	2	0	0
129794	668885	ENCODEHG000129794	ENCODEHT000668885	ENCODEHG000129794	ENCODEHT000668885	1	377	Antisense	Antisense	None	1	0	0	0
129795	668886	ENCODEHG000129795	ENCODEHT000668886	ENCODEHG000129795	ENCODEHT000668886	1	1681	Antisense	Antisense	None	0	1	0	0
20580	668887	ENSG00000026297.15	ENCODEHT000668887	RNASET2	ENCODEHT000668887	2	911	Known	ISM	Suffix	1	0	0	0
36010	668888	ENSG00000171310.10	ENCODEHT000668888	CHST11	ENCODEHT000668888	1	1987	Known	Genomic	None	1	0	0	0
20580	668889	ENSG00000026297.15	ENCODEHT000668889	RNASET2	ENCODEHT000668889	1	377	Known	Genomic	None	0	0	1	0
129796	668890	ENCODEHG000129796	ENCODEHT000668890	ENCODEHG000129796	ENCODEHT000668890	1	1599	Antisense	Antisense	None	0	1	0	0
129797	668891	ENCODEHG000129797	ENCODEHT000668891	ENCODEHG000129797	ENCODEHT000668891	1	1314	Antisense	Antisense	None	0	1	0	0
20580	668892	ENSG00000026297.15	ENCODEHT000668892	RNASET2	ENCODEHT000668892	7	1265	Known	NNC	None	0	0	1	1
36010	668893	ENSG00000171310.10	ENCODEHT000668893	CHST11	ENCODEHT000668893	1	1087	Known	ISM	None	0	4	11	14
20578	668894	ENSG00000249141.1	ENCODEHT000668894	AL159163.1	ENCODEHT000668894	6	1283	Known	ISM	Prefix	1	0	0	0
20580	668895	ENSG00000026297.15	ENCODEHT000668895	RNASET2	ENCODEHT000668895	5	1635	Known	NIC	None	0	0	0	1
20580	668896	ENSG00000026297.15	ENCODEHT000668896	RNASET2	ENCODEHT000668896	7	1524	Known	NNC	None	0	0	0	1
20580	668897	ENSG00000026297.15	ENCODEHT000668897	RNASET2	ENCODEHT000668897	7	1596	Known	NNC	None	0	0	0	1
20580	668898	ENSG00000026297.15	ENCODEHT000668898	RNASET2	ENCODEHT000668898	6	811	Known	ISM	Prefix	0	0	0	2
129798	668899	ENCODEHG000129798	ENCODEHT000668899	ENCODEHG000129798	ENCODEHT000668899	1	2496	Antisense	Antisense	None	1	0	0	0
129799	668900	ENCODEHG000129799	ENCODEHT000668900	ENCODEHG000129799	ENCODEHT000668900	2	874	Antisense	Antisense	None	0	1	0	0
129799	668901	ENCODEHG000129799	ENCODEHT000668901	ENCODEHG000129799	ENCODEHT000668901	1	2643	Antisense	Genomic	None	7	13	0	0
36010	668902	ENSG00000171310.10	ENCODEHT000668902	CHST11	ENCODEHT000668902	1	785	Known	Genomic	None	1	1	7	4
129800	668903	ENCODEHG000129800	ENCODEHT000668903	ENCODEHG000129800	ENCODEHT000668903	2	2174	Antisense	Antisense	None	1	0	0	0
129801	668904	ENCODEHG000129801	ENCODEHT000668904	ENCODEHG000129801	ENCODEHT000668904	1	1784	Antisense	Antisense	None	3	2	0	0
36010	668905	ENSG00000171310.10	ENCODEHT000668905	CHST11	ENCODEHT000668905	1	1784	Known	Genomic	None	3	3	5	21
129800	668906	ENCODEHG000129800	ENCODEHT000668906	ENCODEHG000129800	ENCODEHT000668906	1	2569	Antisense	Genomic	None	1	4	0	0
5202	668907	ENSG00000143653.9	ENCODEHT000668907	SCCPDH	ENCODEHT000668907	12	1823	Known	NNC	None	0	0	1	0
20580	668908	ENSG00000026297.15	ENCODEHT000668908	RNASET2	ENCODEHT000668908	1	754	Known	Genomic	None	1	0	0	0
20578	668909	ENSG00000249141.1	ENCODEHT000668909	AL159163.1	ENCODEHT000668909	2	89	Known	ISM	Prefix	1	0	0	0
129802	668910	ENCODEHG000129802	ENCODEHT000668910	ENCODEHG000129802	ENCODEHT000668910	1	623	Intergenic	Intergenic	None	0	1	0	0
129803	668911	ENCODEHG000129803	ENCODEHT000668911	ENCODEHG000129803	ENCODEHT000668911	1	916	Intergenic	Intergenic	None	1	0	0	0
129804	668912	ENCODEHG000129804	ENCODEHT000668912	ENCODEHG000129804	ENCODEHT000668912	1	630	Intergenic	Intergenic	None	0	0	0	1
129805	668913	ENCODEHG000129805	ENCODEHT000668913	ENCODEHG000129805	ENCODEHT000668913	1	425	Intergenic	Intergenic	None	0	1	0	0
20580	668914	ENSG00000026297.15	ENCODEHT000668914	RNASET2	ENCODEHT000668914	3	913	Known	NNC	None	1	1	0	0
20580	668915	ENSG00000026297.15	ENCODEHT000668915	RNASET2	ENCODEHT000668915	4	1100	Known	NIC	None	1	1	0	0
20580	668916	ENSG00000026297.15	ENCODEHT000668916	RNASET2	ENCODEHT000668916	6	1158	Known	NNC	None	0	1	0	0
129806	668917	ENCODEHG000129806	ENCODEHT000668917	ENCODEHG000129806	ENCODEHT000668917	1	600	Intergenic	Intergenic	None	0	1	0	0
129807	668918	ENCODEHG000129807	ENCODEHT000668918	ENCODEHG000129807	ENCODEHT000668918	1	753	Intergenic	Intergenic	None	2	1	0	0
129808	668919	ENCODEHG000129808	ENCODEHT000668919	ENCODEHG000129808	ENCODEHT000668919	1	941	Intergenic	Intergenic	None	0	1	0	0
20580	668920	ENSG00000026297.15	ENCODEHT000668920	RNASET2	ENCODEHT000668920	5	666	Known	NNC	None	0	1	0	0
5202	668921	ENSG00000143653.9	ENCODEHT000668921	SCCPDH	ENCODEHT000668921	12	1831	Known	NNC	None	1	0	1	1
129809	668922	ENCODEHG000129809	ENCODEHT000668922	ENCODEHG000129809	ENCODEHT000668922	1	2977	Antisense	Antisense	None	1	0	0	0
129810	668923	ENCODEHG000129810	ENCODEHT000668923	ENCODEHG000129810	ENCODEHT000668923	1	433	Intergenic	Intergenic	None	0	1	0	0
20580	668924	ENSG00000026297.15	ENCODEHT000668924	RNASET2	ENCODEHT000668924	3	857	Known	NNC	None	0	1	0	0
129811	668925	ENCODEHG000129811	ENCODEHT000668925	ENCODEHG000129811	ENCODEHT000668925	1	466	Intergenic	Intergenic	None	0	1	0	0
129812	668926	ENCODEHG000129812	ENCODEHT000668926	ENCODEHG000129812	ENCODEHT000668926	1	1258	Antisense	Antisense	None	1	0	0	0
129813	668927	ENCODEHG000129813	ENCODEHT000668927	ENCODEHG000129813	ENCODEHT000668927	1	819	Intergenic	Intergenic	None	1	2	0	0
20581	668928	ENSG00000227598.1	ENCODEHT000668928	Z94721.1	ENCODEHT000668928	1	533	Known	Genomic	None	0	0	0	1
20580	668929	ENSG00000026297.15	ENCODEHT000668929	RNASET2	ENCODEHT000668929	2	2457	Known	NNC	None	0	1	0	0
20580	668930	ENSG00000026297.15	ENCODEHT000668930	RNASET2	ENCODEHT000668930	2	1997	Known	NNC	None	0	1	0	0
36014	668931	ENSG00000136052.9	ENCODEHT000668931	SLC41A2	ENCODEHT000668931	1	1643	Known	Genomic	None	0	1	4	9
20580	668932	ENSG00000026297.15	ENCODEHT000668932	RNASET2	ENCODEHT000668932	5	1148	Known	NNC	None	0	1	0	0
20580	668933	ENSG00000026297.15	ENCODEHT000668933	RNASET2	ENCODEHT000668933	3	1235	Known	NIC	None	0	2	0	0
20580	668934	ENSG00000026297.15	ENCODEHT000668934	RNASET2	ENCODEHT000668934	5	1438	Known	NNC	None	1	0	0	0
20580	668935	ENSG00000026297.15	ENCODEHT000668935	RNASET2	ENCODEHT000668935	3	1189	Known	ISM	Suffix	0	1	0	0
20581	668936	ENSG00000227598.1	ENCODEHT000668936	Z94721.1	ENCODEHT000668936	1	2019	Known	Genomic	None	2	2	0	0
129814	668937	ENCODEHG000129814	ENCODEHT000668937	ENCODEHG000129814	ENCODEHT000668937	1	1590	Antisense	Antisense	None	5	5	0	0
129815	668938	ENCODEHG000129815	ENCODEHT000668938	ENCODEHG000129815	ENCODEHT000668938	1	2643	Antisense	Antisense	None	17	54	0	0
36014	668939	ENSG00000136052.9	ENCODEHT000668939	SLC41A2	ENCODEHT000668939	6	1852	Known	ISM	Suffix	1	0	0	0
36014	668940	ENSG00000136052.9	ENCODEHT000668940	SLC41A2	ENCODEHT000668940	10	2992	Known	NIC	None	1	0	0	0
36014	668941	ENSG00000136052.9	ENCODEHT000668941	SLC41A2	ENCODEHT000668941	11	3100	Known	NIC	None	2	5	1	0
36014	668942	ENSG00000136052.9	ENCODEHT000668942	SLC41A2	ENCODEHT000668942	11	2998	Known	NIC	None	4	4	0	0
36014	668943	ENSG00000136052.9	ENCODEHT000668943	SLC41A2	ENCODEHT000668943	10	2890	Known	NIC	None	0	2	0	0
36014	668944	ENSG00000136052.9	ENCODEHT000668944	SLC41A2	ENCODEHT000668944	12	2746	Known	NNC	None	1	2	0	0
5202	668945	ENSG00000143653.9	ENCODEHT000668945	SCCPDH	ENCODEHT000668945	13	1956	Known	NNC	None	0	1	0	0
5202	668946	ENSG00000143653.9	ENCODEHT000668946	SCCPDH	ENCODEHT000668946	12	1773	Known	NNC	None	0	1	1	0
36014	668947	ENSG00000136052.9	ENCODEHT000668947	SLC41A2	ENCODEHT000668947	4	724	Known	ISM	Suffix	0	0	0	1
36014	668948	ENSG00000136052.9	ENCODEHT000668948	SLC41A2	ENCODEHT000668948	3	644	Known	ISM	Suffix	0	0	0	1
36014	668949	ENSG00000136052.9	ENCODEHT000668949	SLC41A2	ENCODEHT000668949	5	815	Known	ISM	Suffix	0	0	0	1
36014	668950	ENSG00000136052.9	ENCODEHT000668950	SLC41A2	ENCODEHT000668950	12	2468	Known	NNC	None	1	0	0	0
129816	668951	ENCODEHG000129816	ENCODEHT000668951	ENCODEHG000129816	ENCODEHT000668951	1	2063	Antisense	Antisense	None	1	0	0	0
36014	668952	ENSG00000136052.9	ENCODEHT000668952	SLC41A2	ENCODEHT000668952	1	2202	Known	Genomic	None	1	0	0	0
129817	668953	ENCODEHG000129817	ENCODEHT000668953	ENCODEHG000129817	ENCODEHT000668953	1	2026	Antisense	Antisense	None	2	3	0	0
36014	668954	ENSG00000136052.9	ENCODEHT000668954	SLC41A2	ENCODEHT000668954	10	1802	Known	ISM	Prefix	0	1	0	0
129818	668955	ENCODEHG000129818	ENCODEHT000668955	ENCODEHG000129818	ENCODEHT000668955	1	2091	Antisense	Antisense	None	1	0	0	0
129819	668956	ENCODEHG000129819	ENCODEHT000668956	ENCODEHG000129819	ENCODEHT000668956	1	2033	Antisense	Antisense	None	1	1	0	0
20581	668957	ENSG00000227598.1	ENCODEHT000668957	Z94721.1	ENCODEHT000668957	1	1690	Known	Genomic	None	1	2	0	0
36014	668958	ENSG00000136052.9	ENCODEHT000668958	SLC41A2	ENCODEHT000668958	1	984	Known	Genomic	None	1	0	0	0
20580	668959	ENSG00000026297.15	ENCODEHT000668959	RNASET2	ENCODEHT000668959	2	3135	Known	NNC	None	0	1	0	0
36014	668960	ENSG00000136052.9	ENCODEHT000668960	SLC41A2	ENCODEHT000668960	1	665	Known	Genomic	None	0	1	0	0
20581	668961	ENSG00000227598.1	ENCODEHT000668961	Z94721.1	ENCODEHT000668961	1	3063	Known	Genomic	None	0	1	0	0
129820	668962	ENCODEHG000129820	ENCODEHT000668962	ENCODEHG000129820	ENCODEHT000668962	1	814	Antisense	Antisense	None	1	0	0	0
129821	668963	ENCODEHG000129821	ENCODEHT000668963	ENCODEHG000129821	ENCODEHT000668963	1	1378	Antisense	Antisense	None	0	1	0	0
129822	668964	ENCODEHG000129822	ENCODEHT000668964	ENCODEHG000129822	ENCODEHT000668964	1	2109	Antisense	Antisense	None	5	2	0	0
129823	668965	ENCODEHG000129823	ENCODEHT000668965	ENCODEHG000129823	ENCODEHT000668965	1	1442	Antisense	Antisense	None	0	1	0	0
129824	668966	ENCODEHG000129824	ENCODEHT000668966	ENCODEHG000129824	ENCODEHT000668966	1	580	Antisense	Antisense	None	1	0	0	0
20582	668967	ENSG00000285730.1	ENCODEHT000668967	Z94721.3	ENCODEHT000668967	1	1080	Known	Genomic	None	1	1	0	0
20584	668968	ENSG00000213066.12	ENCODEHT000668968	FGFR1OP	ENCODEHT000668968	7	1498	Known	ISM	Prefix	3	1	0	0
36017	668969	ENSG00000151131.10	ENCODEHT000668969	C12orf45	ENCODEHT000668969	6	1256	Known	NNC	None	4	5	1	1
20584	668970	ENSG00000213066.12	ENCODEHT000668970	FGFR1OP	ENCODEHT000668970	13	1632	Known	NNC	None	0	1	0	0
20584	668971	ENSG00000213066.12	ENCODEHT000668971	FGFR1OP	ENCODEHT000668971	12	1608	Known	NNC	None	1	1	0	0
20584	668972	ENSG00000213066.12	ENCODEHT000668972	FGFR1OP	ENCODEHT000668972	14	1378	Known	NNC	None	2	0	0	0
20584	668973	ENSG00000213066.12	ENCODEHT000668973	FGFR1OP	ENCODEHT000668973	11	1506	Known	NIC	None	0	6	0	0
20584	668974	ENSG00000213066.12	ENCODEHT000668974	FGFR1OP	ENCODEHT000668974	8	1268	Known	NNC	None	1	0	0	0
20584	668975	ENSG00000213066.12	ENCODEHT000668975	FGFR1OP	ENCODEHT000668975	9	1293	Known	NIC	None	2	1	0	0
36017	668976	ENSG00000151131.10	ENCODEHT000668976	C12orf45	ENCODEHT000668976	6	844	Known	NNC	None	0	1	0	0
36017	668977	ENSG00000151131.10	ENCODEHT000668977	C12orf45	ENCODEHT000668977	4	629	Known	NNC	None	0	0	3	2
20584	668978	ENSG00000213066.12	ENCODEHT000668978	FGFR1OP	ENCODEHT000668978	10	2502	Known	NIC	None	1	0	0	0
20584	668979	ENSG00000213066.12	ENCODEHT000668979	FGFR1OP	ENCODEHT000668979	12	1572	Known	NIC	None	3	3	0	0
20584	668980	ENSG00000213066.12	ENCODEHT000668980	FGFR1OP	ENCODEHT000668980	13	1632	Known	NIC	None	0	2	0	0
20584	668981	ENSG00000213066.12	ENCODEHT000668981	FGFR1OP	ENCODEHT000668981	12	1572	Known	NIC	None	4	4	0	0
20584	668982	ENSG00000213066.12	ENCODEHT000668982	FGFR1OP	ENCODEHT000668982	11	1486	Known	NIC	None	0	2	0	0
20584	668983	ENSG00000213066.12	ENCODEHT000668983	FGFR1OP	ENCODEHT000668983	13	1631	Known	NIC	None	1	0	0	0
20584	668984	ENSG00000213066.12	ENCODEHT000668984	FGFR1OP	ENCODEHT000668984	13	1491	Known	ISM	Prefix	1	0	0	0
20584	668985	ENSG00000213066.12	ENCODEHT000668985	FGFR1OP	ENCODEHT000668985	6	2886	Known	NIC	None	1	0	0	0
20584	668986	ENSG00000213066.12	ENCODEHT000668986	FGFR1OP	ENCODEHT000668986	13	1447	Known	NNC	None	0	1	0	0
20584	668987	ENSG00000213066.12	ENCODEHT000668987	FGFR1OP	ENCODEHT000668987	12	1279	Known	NIC	None	0	1	0	0
20584	668988	ENSG00000213066.12	ENCODEHT000668988	FGFR1OP	ENCODEHT000668988	17	2115	Known	NNC	None	0	1	0	0
20584	668989	ENSG00000213066.12	ENCODEHT000668989	FGFR1OP	ENCODEHT000668989	13	1581	Known	NNC	None	1	0	0	0
20584	668990	ENSG00000213066.12	ENCODEHT000668990	FGFR1OP	ENCODEHT000668990	14	1637	Known	NNC	None	0	1	0	0
20584	668991	ENSG00000213066.12	ENCODEHT000668991	FGFR1OP	ENCODEHT000668991	7	747	Known	ISM	Prefix	0	0	1	0
36017	668992	ENSG00000151131.10	ENCODEHT000668992	C12orf45	ENCODEHT000668992	3	382	Known	ISM	Prefix	0	0	0	1
36017	668993	ENSG00000151131.10	ENCODEHT000668993	C12orf45	ENCODEHT000668993	7	1273	Known	NNC	None	0	1	0	0
20584	668994	ENSG00000213066.12	ENCODEHT000668994	FGFR1OP	ENCODEHT000668994	12	1455	Known	NIC	None	2	1	0	0
20584	668995	ENSG00000213066.12	ENCODEHT000668995	FGFR1OP	ENCODEHT000668995	6	3198	Known	ISM	Prefix	0	1	0	0
20584	668996	ENSG00000213066.12	ENCODEHT000668996	FGFR1OP	ENCODEHT000668996	9	1278	Known	NIC	None	0	1	0	0
20584	668997	ENSG00000213066.12	ENCODEHT000668997	FGFR1OP	ENCODEHT000668997	13	1796	Known	NIC	None	0	1	0	0
20584	668998	ENSG00000213066.12	ENCODEHT000668998	FGFR1OP	ENCODEHT000668998	10	1262	Known	NIC	None	0	1	0	0
5202	668999	ENSG00000143653.9	ENCODEHT000668999	SCCPDH	ENCODEHT000668999	11	2422	Known	NIC	None	1	0	1	0
20584	669000	ENSG00000213066.12	ENCODEHT000669000	FGFR1OP	ENCODEHT000669000	9	1199	Known	NIC	None	0	1	0	1
20584	669001	ENSG00000213066.12	ENCODEHT000669001	FGFR1OP	ENCODEHT000669001	13	1371	Known	ISM	Prefix	1	0	0	0
5202	669002	ENSG00000143653.9	ENCODEHT000669002	SCCPDH	ENCODEHT000669002	4	890	Known	ISM	Prefix	1	0	0	0
36017	669003	ENSG00000151131.10	ENCODEHT000669003	C12orf45	ENCODEHT000669003	6	1224	Known	NIC	None	2	0	0	0
20584	669004	ENSG00000213066.12	ENCODEHT000669004	FGFR1OP	ENCODEHT000669004	5	2538	Known	ISM	Prefix	1	1	0	0
20584	669005	ENSG00000213066.12	ENCODEHT000669005	FGFR1OP	ENCODEHT000669005	14	2181	Known	NNC	None	0	1	0	0
20584	669006	ENSG00000213066.12	ENCODEHT000669006	FGFR1OP	ENCODEHT000669006	12	1337	Known	NIC	None	1	0	0	0
20584	669007	ENSG00000213066.12	ENCODEHT000669007	FGFR1OP	ENCODEHT000669007	14	2656	Known	NIC	None	1	0	0	0
20584	669008	ENSG00000213066.12	ENCODEHT000669008	FGFR1OP	ENCODEHT000669008	13	1506	Known	NNC	None	1	0	0	0
20584	669009	ENSG00000213066.12	ENCODEHT000669009	FGFR1OP	ENCODEHT000669009	13	2594	Known	NIC	None	1	0	0	0
36017	669010	ENSG00000151131.10	ENCODEHT000669010	C12orf45	ENCODEHT000669010	4	589	Known	NNC	None	0	0	1	0
36017	669011	ENSG00000151131.10	ENCODEHT000669011	C12orf45	ENCODEHT000669011	6	818	Known	NIC	None	0	1	0	0
20584	669012	ENSG00000213066.12	ENCODEHT000669012	FGFR1OP	ENCODEHT000669012	12	1340	Known	NIC	None	0	4	0	0
20584	669013	ENSG00000213066.12	ENCODEHT000669013	FGFR1OP	ENCODEHT000669013	12	1480	Known	ISM	Prefix	0	1	0	0
36017	669014	ENSG00000151131.10	ENCODEHT000669014	C12orf45	ENCODEHT000669014	3	1832	Known	NIC	None	0	1	0	0
5202	669015	ENSG00000143653.9	ENCODEHT000669015	SCCPDH	ENCODEHT000669015	11	2504	Known	NIC	None	1	0	0	0
36017	669016	ENSG00000151131.10	ENCODEHT000669016	C12orf45	ENCODEHT000669016	3	467	Known	ISM	Suffix	0	0	3	1
36017	669017	ENSG00000151131.10	ENCODEHT000669017	C12orf45	ENCODEHT000669017	2	380	Known	ISM	Suffix	0	0	0	5
20584	669018	ENSG00000213066.12	ENCODEHT000669018	FGFR1OP	ENCODEHT000669018	13	1227	Known	NIC	None	1	1	0	0
36017	669019	ENSG00000151131.10	ENCODEHT000669019	C12orf45	ENCODEHT000669019	4	595	Known	NNC	None	0	0	1	0
20584	669020	ENSG00000213066.12	ENCODEHT000669020	FGFR1OP	ENCODEHT000669020	15	1788	Known	NNC	None	0	1	0	0
36017	669021	ENSG00000151131.10	ENCODEHT000669021	C12orf45	ENCODEHT000669021	1	229	Known	Genomic	None	0	0	0	2
129825	669022	ENCODEHG000129825	ENCODEHT000669022	ENCODEHG000129825	ENCODEHT000669022	1	1616	Antisense	Antisense	None	3	3	0	0
36017	669023	ENSG00000151131.10	ENCODEHT000669023	C12orf45	ENCODEHT000669023	1	1049	Known	Genomic	None	0	0	1	1
36018	669024	ENSG00000136010.13	ENCODEHT000669024	ALDH1L2	ENCODEHT000669024	1	2712	Known	Genomic	None	0	0	1	5
36018	669025	ENSG00000136010.13	ENCODEHT000669025	ALDH1L2	ENCODEHT000669025	2	316	Known	Genomic	None	0	0	1	0
36018	669026	ENSG00000136010.13	ENCODEHT000669026	ALDH1L2	ENCODEHT000669026	17	1986	Known	ISM	Suffix	0	0	1	0
36018	669027	ENSG00000136010.13	ENCODEHT000669027	ALDH1L2	ENCODEHT000669027	9	1015	Known	ISM	Suffix	0	0	0	1
5202	669028	ENSG00000143653.9	ENCODEHT000669028	SCCPDH	ENCODEHT000669028	12	1752	Known	NNC	None	1	0	0	0
36018	669029	ENSG00000136010.13	ENCODEHT000669029	ALDH1L2	ENCODEHT000669029	1	1203	Known	Genomic	None	0	1	0	0
36017	669030	ENSG00000151131.10	ENCODEHT000669030	C12orf45	ENCODEHT000669030	1	689	Known	Genomic	None	0	0	0	1
36018	669031	ENSG00000136010.13	ENCODEHT000669031	ALDH1L2	ENCODEHT000669031	1	2269	Known	Genomic	None	1	0	0	0
36017	669032	ENSG00000151131.10	ENCODEHT000669032	C12orf45	ENCODEHT000669032	1	1322	Known	Genomic	None	0	0	1	0
36018	669033	ENSG00000136010.13	ENCODEHT000669033	ALDH1L2	ENCODEHT000669033	1	600	Known	Genomic	None	1	0	0	0
36018	669034	ENSG00000136010.13	ENCODEHT000669034	ALDH1L2	ENCODEHT000669034	1	997	Known	Genomic	None	0	0	1	0
36019	669035	ENSG00000257999.1	ENCODEHT000669035	AC016257.1	ENCODEHT000669035	1	789	Known	Genomic	None	0	0	0	1
36019	669036	ENSG00000257999.1	ENCODEHT000669036	AC016257.1	ENCODEHT000669036	1	1880	Known	Genomic	None	2	3	0	0
20584	669037	ENSG00000213066.12	ENCODEHT000669037	FGFR1OP	ENCODEHT000669037	13	2810	Known	NIC	None	1	0	0	0
36020	669038	ENSG00000136051.14	ENCODEHT000669038	WASHC4	ENCODEHT000669038	30	3068	Known	NNC	None	1	1	0	0
20584	669039	ENSG00000213066.12	ENCODEHT000669039	FGFR1OP	ENCODEHT000669039	12	1489	Known	NNC	None	1	0	0	0
36020	669040	ENSG00000136051.14	ENCODEHT000669040	WASHC4	ENCODEHT000669040	30	3189	Known	ISM	Prefix	119	84	0	0
20584	669041	ENSG00000213066.12	ENCODEHT000669041	FGFR1OP	ENCODEHT000669041	11	1403	Known	ISM	Prefix	1	1	0	0
36020	669042	ENSG00000136051.14	ENCODEHT000669042	WASHC4	ENCODEHT000669042	29	3053	Known	NIC	None	8	5	0	0
36020	669043	ENSG00000136051.14	ENCODEHT000669043	WASHC4	ENCODEHT000669043	25	2735	Known	ISM	Prefix	1	0	0	0
36020	669044	ENSG00000136051.14	ENCODEHT000669044	WASHC4	ENCODEHT000669044	30	3200	Known	ISM	Prefix	3	2	0	0
36020	669045	ENSG00000136051.14	ENCODEHT000669045	WASHC4	ENCODEHT000669045	29	3071	Known	NIC	None	2	0	0	0
20584	669046	ENSG00000213066.12	ENCODEHT000669046	FGFR1OP	ENCODEHT000669046	15	1711	Known	NNC	None	0	1	0	0
36020	669047	ENSG00000136051.14	ENCODEHT000669047	WASHC4	ENCODEHT000669047	6	3309	Known	ISM	Prefix	1	0	0	0
20584	669048	ENSG00000213066.12	ENCODEHT000669048	FGFR1OP	ENCODEHT000669048	12	1472	Known	NNC	None	0	1	0	0
20584	669049	ENSG00000213066.12	ENCODEHT000669049	FGFR1OP	ENCODEHT000669049	9	1342	Known	ISM	Prefix	1	0	0	0
36020	669050	ENSG00000136051.14	ENCODEHT000669050	WASHC4	ENCODEHT000669050	15	1538	Known	ISM	Prefix	0	1	0	0
36020	669051	ENSG00000136051.14	ENCODEHT000669051	WASHC4	ENCODEHT000669051	30	3191	Known	ISM	Prefix	0	3	0	0
36020	669052	ENSG00000136051.14	ENCODEHT000669052	WASHC4	ENCODEHT000669052	33	3579	Known	NNC	None	0	1	0	0
20584	669053	ENSG00000213066.12	ENCODEHT000669053	FGFR1OP	ENCODEHT000669053	12	1414	Known	NIC	None	1	0	0	0
36020	669054	ENSG00000136051.14	ENCODEHT000669054	WASHC4	ENCODEHT000669054	32	3529	Known	ISM	Prefix	8	3	0	0
36020	669055	ENSG00000136051.14	ENCODEHT000669055	WASHC4	ENCODEHT000669055	30	3207	Known	NNC	None	1	0	0	0
36020	669056	ENSG00000136051.14	ENCODEHT000669056	WASHC4	ENCODEHT000669056	31	3403	Known	NIC	None	0	1	0	0
20584	669057	ENSG00000213066.12	ENCODEHT000669057	FGFR1OP	ENCODEHT000669057	12	1475	Known	NIC	None	1	0	0	0
36020	669058	ENSG00000136051.14	ENCODEHT000669058	WASHC4	ENCODEHT000669058	25	3482	Known	NNC	None	0	1	0	0
20584	669059	ENSG00000213066.12	ENCODEHT000669059	FGFR1OP	ENCODEHT000669059	12	1488	Known	NNC	None	0	0	1	1
36020	669060	ENSG00000136051.14	ENCODEHT000669060	WASHC4	ENCODEHT000669060	29	3158	Known	NNC	None	1	0	0	0
36020	669061	ENSG00000136051.14	ENCODEHT000669061	WASHC4	ENCODEHT000669061	24	3777	Known	ISM	Prefix	2	1	1	0
36020	669062	ENSG00000136051.14	ENCODEHT000669062	WASHC4	ENCODEHT000669062	7	592	Known	ISM	Prefix	0	3	0	1
5202	669063	ENSG00000143653.9	ENCODEHT000669063	SCCPDH	ENCODEHT000669063	12	1831	Known	NNC	None	0	1	0	0
20584	669064	ENSG00000213066.12	ENCODEHT000669064	FGFR1OP	ENCODEHT000669064	11	1820	Known	ISM	Suffix	0	0	1	1
20584	669065	ENSG00000213066.12	ENCODEHT000669065	FGFR1OP	ENCODEHT000669065	10	1320	Known	ISM	Suffix	0	0	0	1
20584	669066	ENSG00000213066.12	ENCODEHT000669066	FGFR1OP	ENCODEHT000669066	7	772	Known	ISM	Suffix	0	0	0	1
20584	669067	ENSG00000213066.12	ENCODEHT000669067	FGFR1OP	ENCODEHT000669067	10	1323	Known	ISM	Suffix	0	0	1	0
36020	669068	ENSG00000136051.14	ENCODEHT000669068	WASHC4	ENCODEHT000669068	28	2984	Known	NIC	None	0	1	0	0
20584	669069	ENSG00000213066.12	ENCODEHT000669069	FGFR1OP	ENCODEHT000669069	9	1268	Known	ISM	Suffix	1	0	1	0
36020	669070	ENSG00000136051.14	ENCODEHT000669070	WASHC4	ENCODEHT000669070	31	3423	Known	NNC	None	1	0	0	0
20584	669071	ENSG00000213066.12	ENCODEHT000669071	FGFR1OP	ENCODEHT000669071	8	1179	Known	ISM	Suffix	1	2	0	2
20584	669072	ENSG00000213066.12	ENCODEHT000669072	FGFR1OP	ENCODEHT000669072	9	2433	Known	NIC	None	1	0	0	0
5202	669073	ENSG00000143653.9	ENCODEHT000669073	SCCPDH	ENCODEHT000669073	11	1768	Known	NNC	None	0	0	0	1
129826	669074	ENCODEHG000129826	ENCODEHT000669074	ENCODEHG000129826	ENCODEHT000669074	1	1342	Antisense	Antisense	None	1	2	0	0
36020	669075	ENSG00000136051.14	ENCODEHT000669075	WASHC4	ENCODEHT000669075	30	3141	Known	NIC	None	0	1	0	0
129827	669076	ENCODEHG000129827	ENCODEHT000669076	ENCODEHG000129827	ENCODEHT000669076	1	1997	Antisense	Antisense	None	0	2	0	0
20584	669077	ENSG00000213066.12	ENCODEHT000669077	FGFR1OP	ENCODEHT000669077	7	1041	Known	ISM	Suffix	0	1	0	1
5202	669078	ENSG00000143653.9	ENCODEHT000669078	SCCPDH	ENCODEHT000669078	11	1261	Known	ISM	Suffix	1	0	3	2
5202	669079	ENSG00000143653.9	ENCODEHT000669079	SCCPDH	ENCODEHT000669079	11	1252	Known	NNC	None	0	0	0	1
20585	669080	ENSG00000272980.4	ENCODEHT000669080	Z94721.2	ENCODEHT000669080	1	1877	Known	Genomic	None	0	1	0	0
129828	669081	ENCODEHG000129828	ENCODEHT000669081	ENCODEHG000129828	ENCODEHT000669081	1	1696	Antisense	Antisense	None	0	3	0	0
20585	669082	ENSG00000272980.4	ENCODEHT000669082	Z94721.2	ENCODEHT000669082	1	1	Known	Genomic	None	1	0	0	0
129829	669083	ENCODEHG000129829	ENCODEHT000669083	ENCODEHG000129829	ENCODEHT000669083	1	559	Antisense	Antisense	None	0	1	0	0
36020	669084	ENSG00000136051.14	ENCODEHT000669084	WASHC4	ENCODEHT000669084	29	3005	Known	ISM	Prefix	2	0	0	0
129830	669085	ENCODEHG000129830	ENCODEHT000669085	ENCODEHG000129830	ENCODEHT000669085	1	1842	Antisense	Antisense	None	0	1	0	0
129831	669086	ENCODEHG000129831	ENCODEHT000669086	ENCODEHG000129831	ENCODEHT000669086	1	1399	Antisense	Antisense	None	0	1	0	0
129832	669087	ENCODEHG000129832	ENCODEHT000669087	ENCODEHG000129832	ENCODEHT000669087	2	2005	Antisense	Antisense	None	1	0	0	0
36020	669088	ENSG00000136051.14	ENCODEHT000669088	WASHC4	ENCODEHT000669088	24	3310	Known	NIC	None	1	0	0	0
20584	669089	ENSG00000213066.12	ENCODEHT000669089	FGFR1OP	ENCODEHT000669089	5	903	Known	NIC	None	0	1	0	0
20584	669090	ENSG00000213066.12	ENCODEHT000669090	FGFR1OP	ENCODEHT000669090	6	943	Known	ISM	Suffix	1	1	0	0
5202	669091	ENSG00000143653.9	ENCODEHT000669091	SCCPDH	ENCODEHT000669091	10	1148	Known	ISM	Suffix	1	1	2	2
36020	669092	ENSG00000136051.14	ENCODEHT000669092	WASHC4	ENCODEHT000669092	29	3073	Known	NNC	None	0	1	0	0
20584	669093	ENSG00000213066.12	ENCODEHT000669093	FGFR1OP	ENCODEHT000669093	5	733	Known	ISM	Suffix	0	0	2	0
5202	669094	ENSG00000143653.9	ENCODEHT000669094	SCCPDH	ENCODEHT000669094	9	1140	Known	ISM	Suffix	0	0	0	1
36020	669095	ENSG00000136051.14	ENCODEHT000669095	WASHC4	ENCODEHT000669095	16	1963	Known	NNC	None	0	2	0	0
20584	669096	ENSG00000213066.12	ENCODEHT000669096	FGFR1OP	ENCODEHT000669096	5	581	Known	ISM	Suffix	0	0	0	1
20584	669097	ENSG00000213066.12	ENCODEHT000669097	FGFR1OP	ENCODEHT000669097	6	2558	Known	NIC	None	1	0	0	0
129833	669098	ENCODEHG000129833	ENCODEHT000669098	ENCODEHG000129833	ENCODEHT000669098	1	1321	Antisense	Antisense	None	0	1	0	0
36020	669099	ENSG00000136051.14	ENCODEHT000669099	WASHC4	ENCODEHT000669099	29	3003	Known	NIC	None	2	0	0	0
20584	669100	ENSG00000213066.12	ENCODEHT000669100	FGFR1OP	ENCODEHT000669100	4	620	Known	ISM	Suffix	0	0	3	1
5202	669101	ENSG00000143653.9	ENCODEHT000669101	SCCPDH	ENCODEHT000669101	9	1927	Known	ISM	Suffix	1	2	4	1
20584	669102	ENSG00000213066.12	ENCODEHT000669102	FGFR1OP	ENCODEHT000669102	4	1906	Known	ISM	Suffix	0	0	0	1
5202	669103	ENSG00000143653.9	ENCODEHT000669103	SCCPDH	ENCODEHT000669103	8	1047	Known	NNC	None	0	0	0	1
20584	669104	ENSG00000213066.12	ENCODEHT000669104	FGFR1OP	ENCODEHT000669104	3	2582	Known	ISM	Suffix	0	1	0	0
36020	669105	ENSG00000136051.14	ENCODEHT000669105	WASHC4	ENCODEHT000669105	12	1067	Known	ISM	Prefix	0	1	0	0
20584	669106	ENSG00000213066.12	ENCODEHT000669106	FGFR1OP	ENCODEHT000669106	2	511	Known	ISM	Suffix	0	0	0	1
129834	669107	ENCODEHG000129834	ENCODEHT000669107	ENCODEHG000129834	ENCODEHT000669107	1	948	Antisense	Antisense	None	2	2	0	0
20584	669108	ENSG00000213066.12	ENCODEHT000669108	FGFR1OP	ENCODEHT000669108	1	414	Known	ISM	None	1	0	2	2
20585	669109	ENSG00000272980.4	ENCODEHT000669109	Z94721.2	ENCODEHT000669109	1	2080	Known	Genomic	None	0	0	2	4
129835	669110	ENCODEHG000129835	ENCODEHT000669110	ENCODEHG000129835	ENCODEHT000669110	2	1953	Antisense	Antisense	None	1	0	0	0
5202	669111	ENSG00000143653.9	ENCODEHT000669111	SCCPDH	ENCODEHT000669111	9	1079	Known	NNC	None	0	1	0	0
36020	669112	ENSG00000136051.14	ENCODEHT000669112	WASHC4	ENCODEHT000669112	31	3199	Known	NIC	None	1	0	0	0
20585	669113	ENSG00000272980.4	ENCODEHT000669113	Z94721.2	ENCODEHT000669113	1	1557	Known	Genomic	None	2	0	0	0
5202	669114	ENSG00000143653.9	ENCODEHT000669114	SCCPDH	ENCODEHT000669114	8	937	Known	ISM	Suffix	0	0	1	2
20585	669115	ENSG00000272980.4	ENCODEHT000669115	Z94721.2	ENCODEHT000669115	1	1338	Known	Genomic	None	1	0	0	0
129836	669116	ENCODEHG000129836	ENCODEHT000669116	ENCODEHG000129836	ENCODEHT000669116	2	3245	Antisense	Antisense	None	1	0	0	0
20585	669117	ENSG00000272980.4	ENCODEHT000669117	Z94721.2	ENCODEHT000669117	1	2082	Known	Genomic	None	0	2	0	0
129836	669118	ENCODEHG000129836	ENCODEHT000669118	ENCODEHG000129836	ENCODEHT000669118	1	1607	Antisense	Genomic	None	4	3	0	0
5202	669119	ENSG00000143653.9	ENCODEHT000669119	SCCPDH	ENCODEHT000669119	1	919	Known	Genomic	None	0	1	0	0
20584	669120	ENSG00000213066.12	ENCODEHT000669120	FGFR1OP	ENCODEHT000669120	2	3272	Known	NNC	None	1	0	0	0
20585	669121	ENSG00000272980.4	ENCODEHT000669121	Z94721.2	ENCODEHT000669121	1	1945	Known	Genomic	None	1	1	0	0
5202	669122	ENSG00000143653.9	ENCODEHT000669122	SCCPDH	ENCODEHT000669122	7	1257	Known	ISM	Suffix	0	0	3	6
36020	669123	ENSG00000136051.14	ENCODEHT000669123	WASHC4	ENCODEHT000669123	32	3484	Known	ISM	Prefix	1	0	0	0
20585	669124	ENSG00000272980.4	ENCODEHT000669124	Z94721.2	ENCODEHT000669124	1	1	Known	Genomic	None	1	0	0	0
129837	669125	ENCODEHG000129837	ENCODEHT000669125	ENCODEHG000129837	ENCODEHT000669125	2	2342	Antisense	Antisense	None	1	0	0	0
36020	669126	ENSG00000136051.14	ENCODEHT000669126	WASHC4	ENCODEHT000669126	28	2945	Known	NNC	None	0	1	0	0
129838	669127	ENCODEHG000129838	ENCODEHT000669127	ENCODEHG000129838	ENCODEHT000669127	1	208	Antisense	Antisense	None	0	0	1	0
36020	669128	ENSG00000136051.14	ENCODEHT000669128	WASHC4	ENCODEHT000669128	5	1440	Known	ISM	Prefix	0	1	0	0
5202	669129	ENSG00000143653.9	ENCODEHT000669129	SCCPDH	ENCODEHT000669129	6	756	Known	ISM	Suffix	0	2	2	7
20585	669130	ENSG00000272980.4	ENCODEHT000669130	Z94721.2	ENCODEHT000669130	4	1865	Known	NIC	None	0	3	0	0
36020	669131	ENSG00000136051.14	ENCODEHT000669131	WASHC4	ENCODEHT000669131	29	3238	Known	NIC	None	1	0	0	0
20585	669132	ENSG00000272980.4	ENCODEHT000669132	Z94721.2	ENCODEHT000669132	3	1730	Known	NNC	None	0	1	0	0
129839	669133	ENCODEHG000129839	ENCODEHT000669133	ENCODEHG000129839	ENCODEHT000669133	1	360	Antisense	Antisense	None	0	0	1	0
20587	669134	ENSG00000284825.1	ENCODEHT000669134	AL121935.1	ENCODEHT000669134	4	986	Known	NNC	None	0	1	0	0
20587	669135	ENSG00000284825.1	ENCODEHT000669135	AL121935.1	ENCODEHT000669135	1	1380	Known	Genomic	None	1	0	0	0
20586	669136	ENSG00000112486.16	ENCODEHT000669136	CCR6	ENCODEHT000669136	4	2185	Known	NNC	None	0	1	0	0
20586	669137	ENSG00000112486.16	ENCODEHT000669137	CCR6	ENCODEHT000669137	5	3627	Known	NIC	None	0	2	0	0
20586	669138	ENSG00000112486.16	ENCODEHT000669138	CCR6	ENCODEHT000669138	1	2738	Known	Genomic	None	12	13	0	0
5202	669139	ENSG00000143653.9	ENCODEHT000669139	SCCPDH	ENCODEHT000669139	5	638	Known	ISM	Suffix	1	0	5	7
20586	669140	ENSG00000112486.16	ENCODEHT000669140	CCR6	ENCODEHT000669140	4	2205	Known	NIC	None	2	2	0	0
20586	669141	ENSG00000112486.16	ENCODEHT000669141	CCR6	ENCODEHT000669141	4	1998	Known	NNC	None	0	1	0	0
20586	669142	ENSG00000112486.16	ENCODEHT000669142	CCR6	ENCODEHT000669142	5	3420	Known	NIC	None	1	0	0	0
36020	669143	ENSG00000136051.14	ENCODEHT000669143	WASHC4	ENCODEHT000669143	30	3125	Known	NIC	None	0	1	0	0
36020	669144	ENSG00000136051.14	ENCODEHT000669144	WASHC4	ENCODEHT000669144	16	1575	Known	ISM	Prefix	0	1	0	0
20586	669145	ENSG00000112486.16	ENCODEHT000669145	CCR6	ENCODEHT000669145	3	2252	Known	NIC	None	1	8	1	0
20585	669146	ENSG00000272980.4	ENCODEHT000669146	Z94721.2	ENCODEHT000669146	3	2253	Known	NIC	None	0	1	0	0
36020	669147	ENSG00000136051.14	ENCODEHT000669147	WASHC4	ENCODEHT000669147	32	3462	Known	NIC	None	1	0	0	0
20586	669148	ENSG00000112486.16	ENCODEHT000669148	CCR6	ENCODEHT000669148	3	1774	Known	NNC	None	1	2	0	0
36020	669149	ENSG00000136051.14	ENCODEHT000669149	WASHC4	ENCODEHT000669149	29	2977	Known	NIC	None	0	1	0	0
20586	669150	ENSG00000112486.16	ENCODEHT000669150	CCR6	ENCODEHT000669150	5	1826	Known	NIC	None	1	1	0	0
20585	669151	ENSG00000272980.4	ENCODEHT000669151	Z94721.2	ENCODEHT000669151	4	1721	Known	NIC	None	2	0	0	0
36020	669152	ENSG00000136051.14	ENCODEHT000669152	WASHC4	ENCODEHT000669152	29	3021	Known	ISM	Prefix	0	1	0	0
5202	669153	ENSG00000143653.9	ENCODEHT000669153	SCCPDH	ENCODEHT000669153	3	276	Known	ISM	Both	0	0	1	0
20586	669154	ENSG00000112486.16	ENCODEHT000669154	CCR6	ENCODEHT000669154	4	1673	Known	NIC	None	2	4	0	0
36020	669155	ENSG00000136051.14	ENCODEHT000669155	WASHC4	ENCODEHT000669155	13	1558	Known	ISM	Prefix	0	1	0	0
20586	669156	ENSG00000112486.16	ENCODEHT000669156	CCR6	ENCODEHT000669156	5	3095	Known	NIC	None	0	1	0	0
36020	669157	ENSG00000136051.14	ENCODEHT000669157	WASHC4	ENCODEHT000669157	21	2188	Known	ISM	Prefix	1	0	0	0
5202	669158	ENSG00000143653.9	ENCODEHT000669158	SCCPDH	ENCODEHT000669158	4	518	Known	ISM	Suffix	0	2	1	0
5202	669159	ENSG00000143653.9	ENCODEHT000669159	SCCPDH	ENCODEHT000669159	4	505	Known	ISM	Suffix	0	1	0	0
129840	669160	ENCODEHG000129840	ENCODEHT000669160	ENCODEHG000129840	ENCODEHT000669160	1	2374	Antisense	Antisense	None	3	4	0	0
5202	669161	ENSG00000143653.9	ENCODEHT000669161	SCCPDH	ENCODEHT000669161	3	461	Known	ISM	Suffix	0	0	1	4
36020	669162	ENSG00000136051.14	ENCODEHT000669162	WASHC4	ENCODEHT000669162	30	3118	Known	NNC	None	1	0	0	0
36020	669163	ENSG00000136051.14	ENCODEHT000669163	WASHC4	ENCODEHT000669163	28	2924	Known	ISM	Suffix	1	0	0	0
36020	669164	ENSG00000136051.14	ENCODEHT000669164	WASHC4	ENCODEHT000669164	29	3041	Known	ISM	Suffix	2	0	0	0
36020	669165	ENSG00000136051.14	ENCODEHT000669165	WASHC4	ENCODEHT000669165	1	2058	Known	Genomic	None	0	1	0	0
36020	669166	ENSG00000136051.14	ENCODEHT000669166	WASHC4	ENCODEHT000669166	25	2735	Known	ISM	Suffix	1	2	0	0
129841	669167	ENCODEHG000129841	ENCODEHT000669167	ENCODEHG000129841	ENCODEHT000669167	1	509	Antisense	Antisense	None	1	0	0	0
36020	669168	ENSG00000136051.14	ENCODEHT000669168	WASHC4	ENCODEHT000669168	1	2338	Known	Genomic	None	0	1	0	0
36020	669169	ENSG00000136051.14	ENCODEHT000669169	WASHC4	ENCODEHT000669169	1	953	Known	Genomic	None	0	1	0	0
36020	669170	ENSG00000136051.14	ENCODEHT000669170	WASHC4	ENCODEHT000669170	21	2437	Known	ISM	Suffix	2	1	0	0
5202	669171	ENSG00000143653.9	ENCODEHT000669171	SCCPDH	ENCODEHT000669171	2	349	Known	ISM	Suffix	0	0	1	3
20586	669172	ENSG00000112486.16	ENCODEHT000669172	CCR6	ENCODEHT000669172	4	2110	Known	ISM	Suffix	10	7	0	0
36020	669173	ENSG00000136051.14	ENCODEHT000669173	WASHC4	ENCODEHT000669173	4	2365	Known	ISM	Suffix	1	0	0	0
36020	669174	ENSG00000136051.14	ENCODEHT000669174	WASHC4	ENCODEHT000669174	1	936	Known	Genomic	None	1	0	0	0
36020	669175	ENSG00000136051.14	ENCODEHT000669175	WASHC4	ENCODEHT000669175	20	2271	Known	ISM	Suffix	0	1	0	0
36020	669176	ENSG00000136051.14	ENCODEHT000669176	WASHC4	ENCODEHT000669176	18	2052	Known	NIC	None	0	1	0	0
36020	669177	ENSG00000136051.14	ENCODEHT000669177	WASHC4	ENCODEHT000669177	18	2064	Known	ISM	Suffix	1	0	0	0
129842	669178	ENCODEHG000129842	ENCODEHT000669178	ENCODEHG000129842	ENCODEHT000669178	1	1908	Antisense	Antisense	None	0	1	0	0
36020	669179	ENSG00000136051.14	ENCODEHT000669179	WASHC4	ENCODEHT000669179	17	1903	Known	ISM	Suffix	1	0	0	0
36020	669180	ENSG00000136051.14	ENCODEHT000669180	WASHC4	ENCODEHT000669180	20	3433	Known	ISM	Suffix	1	0	0	0
5202	669181	ENSG00000143653.9	ENCODEHT000669181	SCCPDH	ENCODEHT000669181	1	267	Known	ISM	None	0	0	3	4
36020	669182	ENSG00000136051.14	ENCODEHT000669182	WASHC4	ENCODEHT000669182	1	1908	Known	Genomic	None	1	0	0	0
36020	669183	ENSG00000136051.14	ENCODEHT000669183	WASHC4	ENCODEHT000669183	15	1650	Known	ISM	Suffix	2	0	0	0
36020	669184	ENSG00000136051.14	ENCODEHT000669184	WASHC4	ENCODEHT000669184	14	1542	Known	ISM	Suffix	0	1	0	0
36020	669185	ENSG00000136051.14	ENCODEHT000669185	WASHC4	ENCODEHT000669185	15	1736	Known	ISM	Suffix	0	1	0	0
5202	669186	ENSG00000143653.9	ENCODEHT000669186	SCCPDH	ENCODEHT000669186	1	371	Known	Genomic	None	0	0	1	1
36020	669187	ENSG00000136051.14	ENCODEHT000669187	WASHC4	ENCODEHT000669187	14	2285	Known	NIC	None	0	1	0	0
5202	669188	ENSG00000143653.9	ENCODEHT000669188	SCCPDH	ENCODEHT000669188	1	307	Known	Genomic	None	0	0	0	1
36020	669189	ENSG00000136051.14	ENCODEHT000669189	WASHC4	ENCODEHT000669189	10	930	Known	ISM	Suffix	0	1	0	0
36020	669190	ENSG00000136051.14	ENCODEHT000669190	WASHC4	ENCODEHT000669190	10	3312	Known	ISM	Suffix	0	1	0	0
20586	669191	ENSG00000112486.16	ENCODEHT000669191	CCR6	ENCODEHT000669191	4	2160	Known	NNC	None	0	1	0	0
36020	669192	ENSG00000136051.14	ENCODEHT000669192	WASHC4	ENCODEHT000669192	9	1837	Known	ISM	Suffix	0	0	0	1
5209	669193	ENSG00000153207.15	ENCODEHT000669193	AHCTF1	ENCODEHT000669193	1	1303	Known	Genomic	None	0	1	3	8
36020	669194	ENSG00000136051.14	ENCODEHT000669194	WASHC4	ENCODEHT000669194	4	2619	Known	ISM	Suffix	1	0	0	0
36020	669195	ENSG00000136051.14	ENCODEHT000669195	WASHC4	ENCODEHT000669195	3	434	Known	ISM	Suffix	5	2	0	1
5209	669196	ENSG00000153207.15	ENCODEHT000669196	AHCTF1	ENCODEHT000669196	6	4239	Known	ISM	Suffix	0	0	0	1
20586	669197	ENSG00000112486.16	ENCODEHT000669197	CCR6	ENCODEHT000669197	2	2078	Known	ISM	Both	0	3	0	0
5209	669198	ENSG00000153207.15	ENCODEHT000669198	AHCTF1	ENCODEHT000669198	7	4363	Known	ISM	Suffix	1	0	1	0
36020	669199	ENSG00000136051.14	ENCODEHT000669199	WASHC4	ENCODEHT000669199	2	2335	Known	ISM	Suffix	1	0	0	0
36020	669200	ENSG00000136051.14	ENCODEHT000669200	WASHC4	ENCODEHT000669200	1	2267	Known	ISM	None	5	9	3	12
5209	669201	ENSG00000153207.15	ENCODEHT000669201	AHCTF1	ENCODEHT000669201	8	3472	Known	ISM	Suffix	1	0	0	0
5209	669202	ENSG00000153207.15	ENCODEHT000669202	AHCTF1	ENCODEHT000669202	4	1051	Known	ISM	Suffix	1	3	5	8
5209	669203	ENSG00000153207.15	ENCODEHT000669203	AHCTF1	ENCODEHT000669203	12	4119	Known	ISM	Suffix	0	0	1	0
5209	669204	ENSG00000153207.15	ENCODEHT000669204	AHCTF1	ENCODEHT000669204	1	563	Known	Genomic	None	0	0	1	5
36021	669205	ENSG00000136044.11	ENCODEHT000669205	APPL2	ENCODEHT000669205	12	2366	Known	NIC	None	0	1	0	0
5209	669206	ENSG00000153207.15	ENCODEHT000669206	AHCTF1	ENCODEHT000669206	13	4270	Known	ISM	Suffix	1	0	0	0
36021	669207	ENSG00000136044.11	ENCODEHT000669207	APPL2	ENCODEHT000669207	10	1960	Known	ISM	Suffix	0	1	0	0
36021	669208	ENSG00000136044.11	ENCODEHT000669208	APPL2	ENCODEHT000669208	1	639	Known	Genomic	None	0	0	1	2
36021	669209	ENSG00000136044.11	ENCODEHT000669209	APPL2	ENCODEHT000669209	12	2250	Known	NIC	None	1	0	0	0
36021	669210	ENSG00000136044.11	ENCODEHT000669210	APPL2	ENCODEHT000669210	20	2952	Known	NIC	None	0	2	1	0
36021	669211	ENSG00000136044.11	ENCODEHT000669211	APPL2	ENCODEHT000669211	10	2858	Known	ISM	Suffix	1	0	0	0
20586	669212	ENSG00000112486.16	ENCODEHT000669212	CCR6	ENCODEHT000669212	4	2454	Known	NNC	None	1	0	0	0
36021	669213	ENSG00000136044.11	ENCODEHT000669213	APPL2	ENCODEHT000669213	3	1780	Known	ISM	Suffix	0	0	0	1
5209	669214	ENSG00000153207.15	ENCODEHT000669214	AHCTF1	ENCODEHT000669214	3	816	Known	ISM	Suffix	0	0	0	2
36021	669215	ENSG00000136044.11	ENCODEHT000669215	APPL2	ENCODEHT000669215	21	2441	Known	NNC	None	1	0	0	0
36021	669216	ENSG00000136044.11	ENCODEHT000669216	APPL2	ENCODEHT000669216	1	2849	Known	Genomic	None	0	1	0	0
36021	669217	ENSG00000136044.11	ENCODEHT000669217	APPL2	ENCODEHT000669217	2	2504	Known	NNC	None	0	0	1	0
36021	669218	ENSG00000136044.11	ENCODEHT000669218	APPL2	ENCODEHT000669218	14	1276	Known	NNC	None	0	1	0	0
129843	669219	ENCODEHG000129843	ENCODEHT000669219	ENCODEHG000129843	ENCODEHT000669219	1	1048	Antisense	Antisense	None	0	1	0	0
5209	669220	ENSG00000153207.15	ENCODEHT000669220	AHCTF1	ENCODEHT000669220	2	682	Known	ISM	Suffix	0	0	0	1
36021	669221	ENSG00000136044.11	ENCODEHT000669221	APPL2	ENCODEHT000669221	1	2325	Known	Genomic	None	1	0	0	0
129844	669222	ENCODEHG000129844	ENCODEHT000669222	ENCODEHG000129844	ENCODEHT000669222	1	1277	Antisense	Antisense	None	0	1	0	0
129845	669223	ENCODEHG000129845	ENCODEHT000669223	ENCODEHG000129845	ENCODEHT000669223	1	2369	Antisense	Antisense	None	2	3	0	0
5209	669224	ENSG00000153207.15	ENCODEHT000669224	AHCTF1	ENCODEHT000669224	11	3972	Known	NNC	None	0	0	0	1
36022	669225	ENSG00000235162.8	ENCODEHT000669225	C12orf75	ENCODEHT000669225	1	869	Known	Genomic	None	0	2	0	0
36022	669226	ENSG00000235162.8	ENCODEHT000669226	C12orf75	ENCODEHT000669226	1	1290	Known	Genomic	None	1	0	0	0
129846	669227	ENCODEHG000129846	ENCODEHT000669227	ENCODEHG000129846	ENCODEHT000669227	1	1388	Antisense	Antisense	None	0	0	0	1
129847	669228	ENCODEHG000129847	ENCODEHT000669228	ENCODEHG000129847	ENCODEHT000669228	1	2167	Antisense	Antisense	None	0	1	0	0
36023	669229	ENSG00000257642.1	ENCODEHT000669229	KCCAT198	ENCODEHT000669229	2	1704	Known	NNC	None	1	0	0	0
36023	669230	ENSG00000257642.1	ENCODEHT000669230	KCCAT198	ENCODEHT000669230	3	1841	Known	NNC	None	0	0	1	0
36023	669231	ENSG00000257642.1	ENCODEHT000669231	KCCAT198	ENCODEHT000669231	3	796	Known	NNC	None	0	0	0	1
36023	669232	ENSG00000257642.1	ENCODEHT000669232	KCCAT198	ENCODEHT000669232	3	1289	Known	NIC	None	3	2	1	0
36023	669233	ENSG00000257642.1	ENCODEHT000669233	KCCAT198	ENCODEHT000669233	3	1309	Known	NNC	None	0	0	1	0
36023	669234	ENSG00000257642.1	ENCODEHT000669234	KCCAT198	ENCODEHT000669234	1	1712	Known	Genomic	None	1	1	1	0
36023	669235	ENSG00000257642.1	ENCODEHT000669235	KCCAT198	ENCODEHT000669235	2	1846	Known	NIC	None	1	0	0	0
5209	669236	ENSG00000153207.15	ENCODEHT000669236	AHCTF1	ENCODEHT000669236	17	4882	Known	ISM	Suffix	0	0	1	0
36023	669237	ENSG00000257642.1	ENCODEHT000669237	KCCAT198	ENCODEHT000669237	4	1402	Known	NNC	None	0	1	0	0
36023	669238	ENSG00000257642.1	ENCODEHT000669238	KCCAT198	ENCODEHT000669238	3	1309	Known	NNC	None	0	0	1	0
5209	669239	ENSG00000153207.15	ENCODEHT000669239	AHCTF1	ENCODEHT000669239	15	4547	Known	ISM	Suffix	0	0	1	0
36022	669240	ENSG00000235162.8	ENCODEHT000669240	C12orf75	ENCODEHT000669240	1	2894	Known	Genomic	None	1	1	0	0
36023	669241	ENSG00000257642.1	ENCODEHT000669241	KCCAT198	ENCODEHT000669241	2	2112	Known	ISM	Prefix	2	2	0	0
36022	669242	ENSG00000235162.8	ENCODEHT000669242	C12orf75	ENCODEHT000669242	1	1109	Known	Genomic	None	1	1	0	0
36022	669243	ENSG00000235162.8	ENCODEHT000669243	C12orf75	ENCODEHT000669243	1	825	Known	Genomic	None	0	1	0	0
36022	669244	ENSG00000235162.8	ENCODEHT000669244	C12orf75	ENCODEHT000669244	5	763	Known	NIC	None	1	3	2	0
36022	669245	ENSG00000235162.8	ENCODEHT000669245	C12orf75	ENCODEHT000669245	5	1046	Known	NNC	None	0	0	0	2
20586	669246	ENSG00000112486.16	ENCODEHT000669246	CCR6	ENCODEHT000669246	5	2293	Known	NIC	None	1	0	0	0
36022	669247	ENSG00000235162.8	ENCODEHT000669247	C12orf75	ENCODEHT000669247	6	489	Known	NIC	None	1	1	12	11
5209	669248	ENSG00000153207.15	ENCODEHT000669248	AHCTF1	ENCODEHT000669248	4	1816	Known	NNC	None	0	0	1	0
5209	669249	ENSG00000153207.15	ENCODEHT000669249	AHCTF1	ENCODEHT000669249	4	1824	Known	NNC	None	0	0	0	1
5209	669250	ENSG00000153207.15	ENCODEHT000669250	AHCTF1	ENCODEHT000669250	2	1611	Known	NIC	None	0	0	0	1
5209	669251	ENSG00000153207.15	ENCODEHT000669251	AHCTF1	ENCODEHT000669251	4	1820	Known	NNC	None	0	0	1	0
5209	669252	ENSG00000153207.15	ENCODEHT000669252	AHCTF1	ENCODEHT000669252	4	2254	Known	ISM	None	1	0	0	0
5209	669253	ENSG00000153207.15	ENCODEHT000669253	AHCTF1	ENCODEHT000669253	9	3443	Known	ISM	None	2	0	0	0
36022	669254	ENSG00000235162.8	ENCODEHT000669254	C12orf75	ENCODEHT000669254	6	1007	Known	NNC	None	0	0	2	0
5209	669255	ENSG00000153207.15	ENCODEHT000669255	AHCTF1	ENCODEHT000669255	16	4283	Known	ISM	Prefix	1	0	0	0
36022	669256	ENSG00000235162.8	ENCODEHT000669256	C12orf75	ENCODEHT000669256	5	713	Known	NIC	None	0	0	3	1
5209	669257	ENSG00000153207.15	ENCODEHT000669257	AHCTF1	ENCODEHT000669257	7	2873	Known	ISM	Both	1	1	0	0
5209	669258	ENSG00000153207.15	ENCODEHT000669258	AHCTF1	ENCODEHT000669258	3	2045	Known	ISM	Both	1	2	0	0
36022	669259	ENSG00000235162.8	ENCODEHT000669259	C12orf75	ENCODEHT000669259	5	718	Known	NIC	None	0	0	1	0
5209	669260	ENSG00000153207.15	ENCODEHT000669260	AHCTF1	ENCODEHT000669260	6	2790	Known	ISM	Prefix	0	0	1	0
36022	669261	ENSG00000235162.8	ENCODEHT000669261	C12orf75	ENCODEHT000669261	4	953	Known	NNC	None	0	0	0	1
5209	669262	ENSG00000153207.15	ENCODEHT000669262	AHCTF1	ENCODEHT000669262	2	369	Known	ISM	Both	0	0	0	1
5209	669263	ENSG00000153207.15	ENCODEHT000669263	AHCTF1	ENCODEHT000669263	7	2985	Known	ISM	None	1	0	0	0
5209	669264	ENSG00000153207.15	ENCODEHT000669264	AHCTF1	ENCODEHT000669264	11	3588	Known	ISM	Prefix	1	0	0	0
5209	669265	ENSG00000153207.15	ENCODEHT000669265	AHCTF1	ENCODEHT000669265	1	1828	Known	ISM	None	3	2	0	1
20586	669266	ENSG00000112486.16	ENCODEHT000669266	CCR6	ENCODEHT000669266	4	2038	Known	NNC	None	0	1	0	0
5209	669267	ENSG00000153207.15	ENCODEHT000669267	AHCTF1	ENCODEHT000669267	4	2003	Known	ISM	Prefix	1	0	0	0
36022	669268	ENSG00000235162.8	ENCODEHT000669268	C12orf75	ENCODEHT000669268	7	1182	Known	NNC	None	0	1	0	0
5209	669269	ENSG00000153207.15	ENCODEHT000669269	AHCTF1	ENCODEHT000669269	3	1124	Known	ISM	Both	0	1	0	0
5209	669270	ENSG00000153207.15	ENCODEHT000669270	AHCTF1	ENCODEHT000669270	5	1645	Known	ISM	Prefix	1	0	0	0
5209	669271	ENSG00000153207.15	ENCODEHT000669271	AHCTF1	ENCODEHT000669271	9	2292	Known	ISM	Prefix	1	1	0	0
5209	669272	ENSG00000153207.15	ENCODEHT000669272	AHCTF1	ENCODEHT000669272	16	3236	Known	ISM	None	2	0	0	0
5209	669273	ENSG00000153207.15	ENCODEHT000669273	AHCTF1	ENCODEHT000669273	12	2720	Known	ISM	Both	1	0	0	0
36022	669274	ENSG00000235162.8	ENCODEHT000669274	C12orf75	ENCODEHT000669274	5	980	Known	NNC	None	0	0	0	1
5209	669275	ENSG00000153207.15	ENCODEHT000669275	AHCTF1	ENCODEHT000669275	7	2215	Known	ISM	Both	1	0	0	0
5209	669276	ENSG00000153207.15	ENCODEHT000669276	AHCTF1	ENCODEHT000669276	10	2443	Known	ISM	Both	1	0	0	0
5209	669277	ENSG00000153207.15	ENCODEHT000669277	AHCTF1	ENCODEHT000669277	18	3435	Known	ISM	None	1	0	0	0
5209	669278	ENSG00000153207.15	ENCODEHT000669278	AHCTF1	ENCODEHT000669278	6	1840	Known	ISM	Both	0	1	0	0
5209	669279	ENSG00000153207.15	ENCODEHT000669279	AHCTF1	ENCODEHT000669279	15	2419	Known	ISM	Prefix	1	0	0	0
129848	669280	ENCODEHG000129848	ENCODEHT000669280	ENCODEHG000129848	ENCODEHT000669280	1	1548	Antisense	Antisense	None	1	3	0	0
5209	669281	ENSG00000153207.15	ENCODEHT000669281	AHCTF1	ENCODEHT000669281	20	2466	Known	ISM	None	0	1	0	0
129849	669282	ENCODEHG000129849	ENCODEHT000669282	ENCODEHG000129849	ENCODEHT000669282	1	1927	Antisense	Antisense	None	3	2	0	0
129850	669283	ENCODEHG000129850	ENCODEHT000669283	ENCODEHG000129850	ENCODEHT000669283	2	1598	Antisense	Antisense	None	0	1	0	0
129850	669284	ENCODEHG000129850	ENCODEHT000669284	ENCODEHG000129850	ENCODEHT000669284	1	1095	Antisense	Genomic	None	0	2	0	0
129851	669285	ENCODEHG000129851	ENCODEHT000669285	ENCODEHG000129851	ENCODEHT000669285	1	1637	Antisense	Antisense	None	1	0	0	0
129852	669286	ENCODEHG000129852	ENCODEHT000669286	ENCODEHG000129852	ENCODEHT000669286	1	2372	Antisense	Antisense	None	0	1	0	0
36022	669287	ENSG00000235162.8	ENCODEHT000669287	C12orf75	ENCODEHT000669287	5	710	Known	NIC	None	0	0	0	3
5209	669288	ENSG00000153207.15	ENCODEHT000669288	AHCTF1	ENCODEHT000669288	21	3057	Known	ISM	Prefix	0	0	1	0
5209	669289	ENSG00000153207.15	ENCODEHT000669289	AHCTF1	ENCODEHT000669289	20	2855	Known	NNC	None	0	0	1	0
5209	669290	ENSG00000153207.15	ENCODEHT000669290	AHCTF1	ENCODEHT000669290	19	3542	Known	ISM	Prefix	0	1	0	0
36022	669291	ENSG00000235162.8	ENCODEHT000669291	C12orf75	ENCODEHT000669291	6	958	Known	NIC	None	1	1	3	3
5209	669292	ENSG00000153207.15	ENCODEHT000669292	AHCTF1	ENCODEHT000669292	5	1161	Known	ISM	Prefix	0	1	0	0
5209	669293	ENSG00000153207.15	ENCODEHT000669293	AHCTF1	ENCODEHT000669293	5	1006	Known	ISM	Prefix	0	1	0	0
129853	669294	ENCODEHG000129853	ENCODEHT000669294	ENCODEHG000129853	ENCODEHT000669294	1	966	Antisense	Antisense	None	0	1	0	0
129854	669295	ENCODEHG000129854	ENCODEHT000669295	ENCODEHG000129854	ENCODEHT000669295	1	1790	Antisense	Antisense	None	0	2	0	0
36022	669296	ENSG00000235162.8	ENCODEHT000669296	C12orf75	ENCODEHT000669296	5	953	Known	NIC	None	0	0	1	2
129855	669297	ENCODEHG000129855	ENCODEHT000669297	ENCODEHG000129855	ENCODEHT000669297	1	2976	Antisense	Antisense	None	0	7	0	0
129856	669298	ENCODEHG000129856	ENCODEHT000669298	ENCODEHG000129856	ENCODEHT000669298	1	1162	Antisense	Antisense	None	1	0	0	0
129857	669299	ENCODEHG000129857	ENCODEHT000669299	ENCODEHG000129857	ENCODEHT000669299	1	2451	Antisense	Antisense	None	0	4	0	0
129858	669300	ENCODEHG000129858	ENCODEHT000669300	ENCODEHG000129858	ENCODEHT000669300	1	669	Antisense	Antisense	None	2	4	0	0
129859	669301	ENCODEHG000129859	ENCODEHT000669301	ENCODEHG000129859	ENCODEHT000669301	1	1220	Antisense	Antisense	None	1	4	0	0
36022	669302	ENSG00000235162.8	ENCODEHT000669302	C12orf75	ENCODEHT000669302	6	900	Known	NNC	None	0	0	0	1
36022	669303	ENSG00000235162.8	ENCODEHT000669303	C12orf75	ENCODEHT000669303	1	212	Known	Genomic	None	0	0	0	1
20588	669304	ENSG00000284914.1	ENCODEHT000669304	AL121935.2	ENCODEHT000669304	1	1928	Known	Genomic	None	1	1	0	0
20588	669305	ENSG00000284914.1	ENCODEHT000669305	AL121935.2	ENCODEHT000669305	3	796	Known	NNC	None	1	0	0	0
20588	669306	ENSG00000284914.1	ENCODEHT000669306	AL121935.2	ENCODEHT000669306	3	663	Known	NNC	None	1	0	0	0
20588	669307	ENSG00000284914.1	ENCODEHT000669307	AL121935.2	ENCODEHT000669307	4	921	Known	NIC	None	0	1	0	0
36022	669308	ENSG00000235162.8	ENCODEHT000669308	C12orf75	ENCODEHT000669308	4	915	Known	NIC	None	0	0	1	0
20586	669309	ENSG00000112486.16	ENCODEHT000669309	CCR6	ENCODEHT000669309	1	1	Known	Genomic	None	0	0	1	0
129860	669310	ENCODEHG000129860	ENCODEHT000669310	ENCODEHG000129860	ENCODEHT000669310	1	1129	Antisense	Antisense	None	1	0	0	0
20586	669311	ENSG00000112486.16	ENCODEHT000669311	CCR6	ENCODEHT000669311	3	3141	Known	ISM	Suffix	1	1	0	0
36022	669312	ENSG00000235162.8	ENCODEHT000669312	C12orf75	ENCODEHT000669312	5	1272	Known	NNC	None	0	0	1	0
129861	669313	ENCODEHG000129861	ENCODEHT000669313	ENCODEHG000129861	ENCODEHT000669313	1	672	Intergenic	Intergenic	None	0	0	2	0
5210	669314	ENSG00000197472.14	ENCODEHT000669314	ZNF695	ENCODEHT000669314	6	705	Known	NNC	None	0	0	1	0
5210	669315	ENSG00000197472.14	ENCODEHT000669315	ZNF695	ENCODEHT000669315	5	638	Known	NIC	None	0	0	0	1
20586	669316	ENSG00000112486.16	ENCODEHT000669316	CCR6	ENCODEHT000669316	2	1524	Known	ISM	Suffix	2	4	0	0
5210	669317	ENSG00000197472.14	ENCODEHT000669317	ZNF695	ENCODEHT000669317	5	583	Known	ISM	Prefix	0	0	1	0
5211	669318	ENSG00000135747.11	ENCODEHT000669318	ZNF670-ZNF695	ENCODEHT000669318	1	1052	Known	Genomic	None	0	0	1	0
129862	669319	ENCODEHG000129862	ENCODEHT000669319	ENCODEHG000129862	ENCODEHT000669319	1	1594	Antisense	Antisense	None	0	1	0	0
5211	669320	ENSG00000135747.11	ENCODEHT000669320	ZNF670-ZNF695	ENCODEHT000669320	1	983	Known	Genomic	None	0	0	0	1
20586	669321	ENSG00000112486.16	ENCODEHT000669321	CCR6	ENCODEHT000669321	1	2082	Known	ISM	None	10	13	2	1
36022	669322	ENSG00000235162.8	ENCODEHT000669322	C12orf75	ENCODEHT000669322	5	947	Known	NIC	None	0	0	1	0
36022	669323	ENSG00000235162.8	ENCODEHT000669323	C12orf75	ENCODEHT000669323	6	1291	Known	NNC	None	0	0	2	0
5213	669324	ENSG00000277462.1	ENCODEHT000669324	ZNF670	ENCODEHT000669324	3	2376	Known	ISM	Prefix	1	1	0	0
20586	669325	ENSG00000112486.16	ENCODEHT000669325	CCR6	ENCODEHT000669325	1	821	Known	Genomic	None	0	0	0	2
20586	669326	ENSG00000112486.16	ENCODEHT000669326	CCR6	ENCODEHT000669326	1	754	Known	Genomic	None	1	0	0	1
20606	669327	ENSG00000130396.20	ENCODEHT000669327	AFDN	ENCODEHT000669327	17	3025	Known	NIC	None	0	0	1	0
20606	669328	ENSG00000130396.20	ENCODEHT000669328	AFDN	ENCODEHT000669328	4	771	Known	NIC	None	1	0	0	0
36022	669329	ENSG00000235162.8	ENCODEHT000669329	C12orf75	ENCODEHT000669329	4	590	Known	NNC	None	0	0	0	1
129863	669330	ENCODEHG000129863	ENCODEHT000669330	ENCODEHG000129863	ENCODEHT000669330	1	1671	Antisense	Antisense	None	2	8	0	0
129864	669331	ENCODEHG000129864	ENCODEHT000669331	ENCODEHG000129864	ENCODEHT000669331	1	1941	Antisense	Antisense	None	0	6	0	0
129865	669332	ENCODEHG000129865	ENCODEHT000669332	ENCODEHG000129865	ENCODEHT000669332	1	1132	Antisense	Antisense	None	0	1	0	0
129866	669333	ENCODEHG000129866	ENCODEHT000669333	ENCODEHG000129866	ENCODEHT000669333	1	2485	Antisense	Antisense	None	0	2	0	0
20606	669334	ENSG00000130396.20	ENCODEHT000669334	AFDN	ENCODEHT000669334	1	1380	Known	Genomic	None	1	0	0	0
129867	669335	ENCODEHG000129867	ENCODEHT000669335	ENCODEHG000129867	ENCODEHT000669335	1	356	Antisense	Antisense	None	1	0	0	0
129868	669336	ENCODEHG000129868	ENCODEHT000669336	ENCODEHG000129868	ENCODEHT000669336	1	2755	Antisense	Antisense	None	1	3	0	0
5213	669337	ENSG00000277462.1	ENCODEHT000669337	ZNF670	ENCODEHT000669337	1	1644	Known	ISM	None	0	1	1	1
20606	669338	ENSG00000130396.20	ENCODEHT000669338	AFDN	ENCODEHT000669338	20	5757	Known	NNC	None	0	0	0	1
20606	669339	ENSG00000130396.20	ENCODEHT000669339	AFDN	ENCODEHT000669339	11	1495	Known	ISM	Prefix	0	1	0	0
129869	669340	ENCODEHG000129869	ENCODEHT000669340	ENCODEHG000129869	ENCODEHT000669340	1	1453	Antisense	Antisense	None	2	0	0	0
129870	669341	ENCODEHG000129870	ENCODEHT000669341	ENCODEHG000129870	ENCODEHT000669341	1	1363	Antisense	Antisense	None	1	1	0	0
129871	669342	ENCODEHG000129871	ENCODEHT000669342	ENCODEHG000129871	ENCODEHT000669342	1	1618	Antisense	Antisense	None	0	1	0	0
5213	669343	ENSG00000277462.1	ENCODEHT000669343	ZNF670	ENCODEHT000669343	4	1904	Known	NNC	None	1	0	0	0
20606	669344	ENSG00000130396.20	ENCODEHT000669344	AFDN	ENCODEHT000669344	1	1730	Known	Genomic	None	0	1	1	0
5213	669345	ENSG00000277462.1	ENCODEHT000669345	ZNF670	ENCODEHT000669345	4	1991	Known	NNC	None	2	2	0	0
20606	669346	ENSG00000130396.20	ENCODEHT000669346	AFDN	ENCODEHT000669346	3	2437	Known	ISM	Suffix	1	1	0	0
20606	669347	ENSG00000130396.20	ENCODEHT000669347	AFDN	ENCODEHT000669347	1	2239	Known	ISM	None	3	5	13	9
129872	669348	ENCODEHG000129872	ENCODEHT000669348	ENCODEHG000129872	ENCODEHT000669348	1	1271	Intergenic	Intergenic	None	0	1	0	0
36022	669349	ENSG00000235162.8	ENCODEHT000669349	C12orf75	ENCODEHT000669349	6	910	Known	NNC	None	1	0	1	0
20619	669350	ENSG00000112562.18	ENCODEHT000669350	SMOC2	ENCODEHT000669350	6	2170	Known	NNC	None	0	1	0	0
20619	669351	ENSG00000112562.18	ENCODEHT000669351	SMOC2	ENCODEHT000669351	1	616	Known	Genomic	None	0	1	0	0
129873	669352	ENCODEHG000129873	ENCODEHT000669352	ENCODEHG000129873	ENCODEHT000669352	1	3268	Intergenic	Intergenic	None	0	1	0	0
129874	669353	ENCODEHG000129874	ENCODEHT000669353	ENCODEHG000129874	ENCODEHT000669353	1	1010	Intergenic	Intergenic	None	0	1	0	0
129875	669354	ENCODEHG000129875	ENCODEHT000669354	ENCODEHG000129875	ENCODEHT000669354	1	769	Intergenic	Intergenic	None	0	1	0	0
36022	669355	ENSG00000235162.8	ENCODEHT000669355	C12orf75	ENCODEHT000669355	6	829	Known	NIC	None	0	1	0	1
20637	669356	ENSG00000184465.16	ENCODEHT000669356	WDR27	ENCODEHT000669356	12	1547	Known	NIC	None	0	0	1	0
129876	669357	ENCODEHG000129876	ENCODEHT000669357	ENCODEHG000129876	ENCODEHT000669357	1	2457	Antisense	Antisense	None	0	1	0	0
20637	669358	ENSG00000184465.16	ENCODEHT000669358	WDR27	ENCODEHT000669358	16	1881	Known	NNC	None	0	0	0	1
20637	669359	ENSG00000184465.16	ENCODEHT000669359	WDR27	ENCODEHT000669359	1	1597	Known	Genomic	None	0	1	0	0
20637	669360	ENSG00000184465.16	ENCODEHT000669360	WDR27	ENCODEHT000669360	2	1403	Known	Genomic	None	1	0	0	0
20637	669361	ENSG00000184465.16	ENCODEHT000669361	WDR27	ENCODEHT000669361	1	1153	Known	ISM	None	0	0	0	1
129877	669362	ENCODEHG000129877	ENCODEHT000669362	ENCODEHG000129877	ENCODEHT000669362	1	1323	Antisense	Antisense	None	0	1	0	0
20637	669363	ENSG00000184465.16	ENCODEHT000669363	WDR27	ENCODEHT000669363	15	2428	Known	NNC	None	0	0	0	1
129878	669364	ENCODEHG000129878	ENCODEHT000669364	ENCODEHG000129878	ENCODEHT000669364	1	1880	Antisense	Antisense	None	2	0	0	0
20637	669365	ENSG00000184465.16	ENCODEHT000669365	WDR27	ENCODEHT000669365	11	2203	Known	NIC	None	1	0	0	0
20637	669366	ENSG00000184465.16	ENCODEHT000669366	WDR27	ENCODEHT000669366	8	1818	Known	NIC	None	1	0	0	0
20637	669367	ENSG00000184465.16	ENCODEHT000669367	WDR27	ENCODEHT000669367	16	2667	Known	NNC	None	0	1	0	0
20637	669368	ENSG00000184465.16	ENCODEHT000669368	WDR27	ENCODEHT000669368	12	1923	Known	ISM	None	0	0	1	0
20637	669369	ENSG00000184465.16	ENCODEHT000669369	WDR27	ENCODEHT000669369	9	1434	Known	NIC	None	0	0	1	0
20637	669370	ENSG00000184465.16	ENCODEHT000669370	WDR27	ENCODEHT000669370	6	2830	Known	NNC	None	0	1	0	0
20637	669371	ENSG00000184465.16	ENCODEHT000669371	WDR27	ENCODEHT000669371	6	2709	Known	NNC	None	0	1	0	0
20637	669372	ENSG00000184465.16	ENCODEHT000669372	WDR27	ENCODEHT000669372	1	782	Known	Genomic	None	1	0	0	0
36022	669373	ENSG00000235162.8	ENCODEHT000669373	C12orf75	ENCODEHT000669373	7	767	Known	NNC	None	0	0	1	0
20637	669374	ENSG00000184465.16	ENCODEHT000669374	WDR27	ENCODEHT000669374	2	1074	Known	ISM	Prefix	0	0	1	0
5213	669375	ENSG00000277462.1	ENCODEHT000669375	ZNF670	ENCODEHT000669375	4	1472	Known	NNC	None	0	1	0	0
129879	669376	ENCODEHG000129879	ENCODEHT000669376	ENCODEHG000129879	ENCODEHT000669376	1	1368	Antisense	Antisense	None	1	0	0	0
20638	669377	ENSG00000185127.6	ENCODEHT000669377	C6orf120	ENCODEHT000669377	2	481	Known	Genomic	None	1	0	0	0
20638	669378	ENSG00000185127.6	ENCODEHT000669378	C6orf120	ENCODEHT000669378	2	1659	Known	NNC	None	0	1	0	0
20639	669379	ENSG00000130024.14	ENCODEHT000669379	PHF10	ENCODEHT000669379	3	482	Known	ISM	Suffix	0	0	0	1
20639	669380	ENSG00000130024.14	ENCODEHT000669380	PHF10	ENCODEHT000669380	5	792	Known	ISM	Suffix	0	0	2	1
5213	669381	ENSG00000277462.1	ENCODEHT000669381	ZNF670	ENCODEHT000669381	4	1918	Known	NIC	None	0	1	0	0
20639	669382	ENSG00000130024.14	ENCODEHT000669382	PHF10	ENCODEHT000669382	2	373	Known	ISM	Suffix	0	0	1	1
20639	669383	ENSG00000130024.14	ENCODEHT000669383	PHF10	ENCODEHT000669383	10	1395	Known	ISM	Suffix	0	0	0	1
20639	669384	ENSG00000130024.14	ENCODEHT000669384	PHF10	ENCODEHT000669384	1	181	Known	ISM	None	2	0	0	0
20639	669385	ENSG00000130024.14	ENCODEHT000669385	PHF10	ENCODEHT000669385	4	635	Known	ISM	Suffix	1	0	0	1
20639	669386	ENSG00000130024.14	ENCODEHT000669386	PHF10	ENCODEHT000669386	6	899	Known	ISM	Suffix	0	0	1	1
20639	669387	ENSG00000130024.14	ENCODEHT000669387	PHF10	ENCODEHT000669387	12	1670	Known	NNC	None	0	0	1	0
20639	669388	ENSG00000130024.14	ENCODEHT000669388	PHF10	ENCODEHT000669388	11	1505	Known	ISM	Suffix	0	0	0	1
36022	669389	ENSG00000235162.8	ENCODEHT000669389	C12orf75	ENCODEHT000669389	5	1107	Known	NIC	None	0	1	0	0
5213	669390	ENSG00000277462.1	ENCODEHT000669390	ZNF670	ENCODEHT000669390	5	1478	Known	NNC	None	1	0	0	0
20639	669391	ENSG00000130024.14	ENCODEHT000669391	PHF10	ENCODEHT000669391	10	1778	Known	ISM	Suffix	0	0	0	3
129880	669392	ENCODEHG000129880	ENCODEHT000669392	ENCODEHG000129880	ENCODEHT000669392	1	874	Antisense	Antisense	None	0	1	0	0
129881	669393	ENCODEHG000129881	ENCODEHT000669393	ENCODEHG000129881	ENCODEHT000669393	2	1936	Antisense	Antisense	None	1	0	0	0
129881	669394	ENCODEHG000129881	ENCODEHT000669394	ENCODEHG000129881	ENCODEHT000669394	1	2300	Antisense	Genomic	None	2	0	0	0
5211	669395	ENSG00000135747.11	ENCODEHT000669395	ZNF670-ZNF695	ENCODEHT000669395	1	2076	Known	Genomic	None	3	1	0	0
20639	669396	ENSG00000130024.14	ENCODEHT000669396	PHF10	ENCODEHT000669396	8	1174	Known	NNC	None	0	0	0	1
5219	669397	ENSG00000196418.12	ENCODEHT000669397	ZNF124	ENCODEHT000669397	5	1356	Known	NNC	None	1	0	0	0
20639	669398	ENSG00000130024.14	ENCODEHT000669398	PHF10	ENCODEHT000669398	8	1183	Known	ISM	Suffix	0	0	0	1
129882	669399	ENCODEHG000129882	ENCODEHT000669399	ENCODEHG000129882	ENCODEHT000669399	1	1035	Intergenic	Intergenic	None	0	0	0	1
129883	669400	ENCODEHG000129883	ENCODEHT000669400	ENCODEHG000129883	ENCODEHT000669400	1	548	Intergenic	Intergenic	None	0	0	5	5
129884	669401	ENCODEHG000129884	ENCODEHT000669401	ENCODEHG000129884	ENCODEHT000669401	1	1641	Antisense	Antisense	None	0	3	3	5
20639	669402	ENSG00000130024.14	ENCODEHT000669402	PHF10	ENCODEHT000669402	1	572	Known	Genomic	None	3	3	17	19
20639	669403	ENSG00000130024.14	ENCODEHT000669403	PHF10	ENCODEHT000669403	1	2638	Known	Genomic	None	1	1	0	2
5216	669404	ENSG00000188295.14	ENCODEHT000669404	ZNF669	ENCODEHT000669404	1	866	Known	Genomic	None	0	0	0	1
20639	669405	ENSG00000130024.14	ENCODEHT000669405	PHF10	ENCODEHT000669405	8	1081	Known	ISM	Prefix	0	0	0	1
20639	669406	ENSG00000130024.14	ENCODEHT000669406	PHF10	ENCODEHT000669406	3	438	Known	ISM	None	0	0	0	1
20639	669407	ENSG00000130024.14	ENCODEHT000669407	PHF10	ENCODEHT000669407	1	545	Known	Genomic	None	0	0	1	0
20639	669408	ENSG00000130024.14	ENCODEHT000669408	PHF10	ENCODEHT000669408	5	1687	Known	NNC	None	0	1	0	1
20639	669409	ENSG00000130024.14	ENCODEHT000669409	PHF10	ENCODEHT000669409	1	2149	Known	Genomic	None	0	1	0	0
20643	669410	ENSG00000130023.15	ENCODEHT000669410	ERMARD	ENCODEHT000669410	17	1903	Known	NNC	None	1	0	0	0
20641	669411	ENSG00000227704.1	ENCODEHT000669411	AL354892.1	ENCODEHT000669411	1	1288	Known	Genomic	None	1	1	3	6
5216	669412	ENSG00000188295.14	ENCODEHT000669412	ZNF669	ENCODEHT000669412	2	1202	Known	NIC	None	1	0	0	0
20641	669413	ENSG00000227704.1	ENCODEHT000669413	AL354892.1	ENCODEHT000669413	1	515	Known	Genomic	None	0	1	0	0
36022	669414	ENSG00000235162.8	ENCODEHT000669414	C12orf75	ENCODEHT000669414	8	2660	Known	NNC	None	0	1	0	0
20643	669415	ENSG00000130023.15	ENCODEHT000669415	ERMARD	ENCODEHT000669415	18	2139	Known	NIC	None	6	3	0	0
129885	669416	ENCODEHG000129885	ENCODEHT000669416	ENCODEHG000129885	ENCODEHT000669416	1	2777	Antisense	Antisense	None	2	2	0	0
20643	669417	ENSG00000130023.15	ENCODEHT000669417	ERMARD	ENCODEHT000669417	17	2046	Known	NIC	None	8	9	0	0
20643	669418	ENSG00000130023.15	ENCODEHT000669418	ERMARD	ENCODEHT000669418	2	979	Known	ISM	Prefix	1	1	0	0
129886	669419	ENCODEHG000129886	ENCODEHT000669419	ENCODEHG000129886	ENCODEHT000669419	1	1529	Antisense	Antisense	None	1	0	0	0
5219	669420	ENSG00000196418.12	ENCODEHT000669420	ZNF124	ENCODEHT000669420	1	584	Known	Genomic	None	0	0	0	1
129887	669421	ENCODEHG000129887	ENCODEHT000669421	ENCODEHG000129887	ENCODEHT000669421	2	1337	Antisense	Antisense	None	1	1	0	0
20643	669422	ENSG00000130023.15	ENCODEHT000669422	ERMARD	ENCODEHT000669422	17	1974	Known	NIC	None	1	1	0	0
20643	669423	ENSG00000130023.15	ENCODEHT000669423	ERMARD	ENCODEHT000669423	18	2064	Known	NNC	None	2	0	0	0
129887	669424	ENCODEHG000129887	ENCODEHT000669424	ENCODEHG000129887	ENCODEHT000669424	1	1125	Antisense	ISM	None	1	0	0	0
129888	669425	ENCODEHG000129888	ENCODEHT000669425	ENCODEHG000129888	ENCODEHT000669425	1	3210	Antisense	Antisense	None	1	1	0	0
20643	669426	ENSG00000130023.15	ENCODEHT000669426	ERMARD	ENCODEHT000669426	16	1932	Known	NIC	None	0	1	0	0
129889	669427	ENCODEHG000129889	ENCODEHT000669427	ENCODEHG000129889	ENCODEHT000669427	1	348	Antisense	Antisense	None	0	1	0	0
129890	669428	ENCODEHG000129890	ENCODEHT000669428	ENCODEHG000129890	ENCODEHT000669428	1	1068	Antisense	Antisense	None	0	0	1	0
5219	669429	ENSG00000196418.12	ENCODEHT000669429	ZNF124	ENCODEHT000669429	2	1307	Known	NNC	None	0	1	0	0
5219	669430	ENSG00000196418.12	ENCODEHT000669430	ZNF124	ENCODEHT000669430	2	1813	Known	NNC	None	0	1	0	0
5219	669431	ENSG00000196418.12	ENCODEHT000669431	ZNF124	ENCODEHT000669431	4	725	Known	NNC	None	0	0	0	1
129891	669432	ENCODEHG000129891	ENCODEHT000669432	ENCODEHG000129891	ENCODEHT000669432	1	597	Antisense	Antisense	None	0	1	0	0
20643	669433	ENSG00000130023.15	ENCODEHT000669433	ERMARD	ENCODEHT000669433	18	2072	Known	NNC	None	1	2	0	0
5219	669434	ENSG00000196418.12	ENCODEHT000669434	ZNF124	ENCODEHT000669434	5	654	Known	NNC	None	0	1	0	0
20643	669435	ENSG00000130023.15	ENCODEHT000669435	ERMARD	ENCODEHT000669435	12	1650	Known	ISM	Prefix	3	2	0	0
5219	669436	ENSG00000196418.12	ENCODEHT000669436	ZNF124	ENCODEHT000669436	4	2857	Known	NIC	None	2	2	0	0
20643	669437	ENSG00000130023.15	ENCODEHT000669437	ERMARD	ENCODEHT000669437	16	1944	Known	NIC	None	0	1	0	0
20643	669438	ENSG00000130023.15	ENCODEHT000669438	ERMARD	ENCODEHT000669438	19	2091	Known	NIC	None	2	4	1	0
20643	669439	ENSG00000130023.15	ENCODEHT000669439	ERMARD	ENCODEHT000669439	18	2025	Known	NNC	None	1	0	0	0
5219	669440	ENSG00000196418.12	ENCODEHT000669440	ZNF124	ENCODEHT000669440	1	1960	Known	Genomic	None	0	4	3	3
20643	669441	ENSG00000130023.15	ENCODEHT000669441	ERMARD	ENCODEHT000669441	16	1705	Known	NIC	None	0	1	0	0
36022	669442	ENSG00000235162.8	ENCODEHT000669442	C12orf75	ENCODEHT000669442	5	794	Known	NNC	None	0	0	1	0
20643	669443	ENSG00000130023.15	ENCODEHT000669443	ERMARD	ENCODEHT000669443	16	1802	Known	NIC	None	0	1	0	0
5219	669444	ENSG00000196418.12	ENCODEHT000669444	ZNF124	ENCODEHT000669444	2	907	Known	NIC	None	0	1	0	0
20643	669445	ENSG00000130023.15	ENCODEHT000669445	ERMARD	ENCODEHT000669445	5	994	Known	ISM	Prefix	0	1	0	0
5219	669446	ENSG00000196418.12	ENCODEHT000669446	ZNF124	ENCODEHT000669446	4	2607	Known	NNC	None	1	1	0	0
20643	669447	ENSG00000130023.15	ENCODEHT000669447	ERMARD	ENCODEHT000669447	18	2011	Known	NNC	None	1	0	0	0
20643	669448	ENSG00000130023.15	ENCODEHT000669448	ERMARD	ENCODEHT000669448	17	1984	Known	NNC	None	1	0	0	0
20643	669449	ENSG00000130023.15	ENCODEHT000669449	ERMARD	ENCODEHT000669449	17	1910	Known	NNC	None	0	1	0	0
5219	669450	ENSG00000196418.12	ENCODEHT000669450	ZNF124	ENCODEHT000669450	5	997	Known	NIC	None	0	1	0	0
20643	669451	ENSG00000130023.15	ENCODEHT000669451	ERMARD	ENCODEHT000669451	16	1777	Known	NIC	None	1	0	0	0
20643	669452	ENSG00000130023.15	ENCODEHT000669452	ERMARD	ENCODEHT000669452	17	1954	Known	NIC	None	1	0	0	0
20643	669453	ENSG00000130023.15	ENCODEHT000669453	ERMARD	ENCODEHT000669453	15	1637	Known	NIC	None	1	0	0	0
5219	669454	ENSG00000196418.12	ENCODEHT000669454	ZNF124	ENCODEHT000669454	4	2957	Known	NNC	None	0	1	0	0
20643	669455	ENSG00000130023.15	ENCODEHT000669455	ERMARD	ENCODEHT000669455	15	1732	Known	NIC	None	0	1	0	0
5219	669456	ENSG00000196418.12	ENCODEHT000669456	ZNF124	ENCODEHT000669456	4	1095	Known	ISM	Both	0	1	0	1
36022	669457	ENSG00000235162.8	ENCODEHT000669457	C12orf75	ENCODEHT000669457	5	1608	Known	NIC	None	0	1	0	0
20643	669458	ENSG00000130023.15	ENCODEHT000669458	ERMARD	ENCODEHT000669458	17	1941	Known	NIC	None	1	0	0	0
20643	669459	ENSG00000130023.15	ENCODEHT000669459	ERMARD	ENCODEHT000669459	17	2027	Known	NIC	None	0	1	0	0
20643	669460	ENSG00000130023.15	ENCODEHT000669460	ERMARD	ENCODEHT000669460	12	1629	Known	ISM	Prefix	1	1	0	0
20643	669461	ENSG00000130023.15	ENCODEHT000669461	ERMARD	ENCODEHT000669461	19	2169	Known	NNC	None	0	1	0	0
20643	669462	ENSG00000130023.15	ENCODEHT000669462	ERMARD	ENCODEHT000669462	20	2105	Known	NIC	None	0	1	0	0
20643	669463	ENSG00000130023.15	ENCODEHT000669463	ERMARD	ENCODEHT000669463	18	2066	Known	NIC	None	1	0	0	0
20643	669464	ENSG00000130023.15	ENCODEHT000669464	ERMARD	ENCODEHT000669464	15	2715	Known	ISM	Prefix	1	1	0	0
20643	669465	ENSG00000130023.15	ENCODEHT000669465	ERMARD	ENCODEHT000669465	16	1775	Known	NNC	None	0	1	0	0
20643	669466	ENSG00000130023.15	ENCODEHT000669466	ERMARD	ENCODEHT000669466	18	1921	Known	NIC	None	0	2	0	0
20643	669467	ENSG00000130023.15	ENCODEHT000669467	ERMARD	ENCODEHT000669467	8	1048	Known	NNC	None	1	0	0	0
5219	669468	ENSG00000196418.12	ENCODEHT000669468	ZNF124	ENCODEHT000669468	5	1877	Known	NNC	None	1	1	0	0
20643	669469	ENSG00000130023.15	ENCODEHT000669469	ERMARD	ENCODEHT000669469	17	1832	Known	NIC	None	1	0	0	0
20643	669470	ENSG00000130023.15	ENCODEHT000669470	ERMARD	ENCODEHT000669470	17	1805	Known	NIC	None	3	0	0	0
20643	669471	ENSG00000130023.15	ENCODEHT000669471	ERMARD	ENCODEHT000669471	17	1886	Known	NIC	None	0	1	0	0
20643	669472	ENSG00000130023.15	ENCODEHT000669472	ERMARD	ENCODEHT000669472	18	1909	Known	NIC	None	0	1	0	0
20643	669473	ENSG00000130023.15	ENCODEHT000669473	ERMARD	ENCODEHT000669473	17	1887	Known	NIC	None	0	1	0	0
20643	669474	ENSG00000130023.15	ENCODEHT000669474	ERMARD	ENCODEHT000669474	16	1844	Known	NIC	None	0	1	0	0
20643	669475	ENSG00000130023.15	ENCODEHT000669475	ERMARD	ENCODEHT000669475	19	2120	Known	NNC	None	0	1	0	0
20643	669476	ENSG00000130023.15	ENCODEHT000669476	ERMARD	ENCODEHT000669476	17	2065	Known	NNC	None	0	0	1	0
20643	669477	ENSG00000130023.15	ENCODEHT000669477	ERMARD	ENCODEHT000669477	18	2110	Known	NIC	None	0	1	0	0
20643	669478	ENSG00000130023.15	ENCODEHT000669478	ERMARD	ENCODEHT000669478	18	1970	Known	NIC	None	0	2	0	0
20643	669479	ENSG00000130023.15	ENCODEHT000669479	ERMARD	ENCODEHT000669479	17	2043	Known	NNC	None	0	0	0	1
20643	669480	ENSG00000130023.15	ENCODEHT000669480	ERMARD	ENCODEHT000669480	15	1618	Known	NNC	None	0	1	0	0
20643	669481	ENSG00000130023.15	ENCODEHT000669481	ERMARD	ENCODEHT000669481	17	1932	Known	NIC	None	0	2	0	0
20643	669482	ENSG00000130023.15	ENCODEHT000669482	ERMARD	ENCODEHT000669482	17	1936	Known	NIC	None	0	1	0	0
20643	669483	ENSG00000130023.15	ENCODEHT000669483	ERMARD	ENCODEHT000669483	11	1213	Known	ISM	Prefix	1	0	0	0
5219	669484	ENSG00000196418.12	ENCODEHT000669484	ZNF124	ENCODEHT000669484	4	1567	Known	NNC	None	0	2	0	0
20643	669485	ENSG00000130023.15	ENCODEHT000669485	ERMARD	ENCODEHT000669485	18	2045	Known	NIC	None	1	0	0	0
20643	669486	ENSG00000130023.15	ENCODEHT000669486	ERMARD	ENCODEHT000669486	17	2334	Known	NNC	None	0	1	0	0
20643	669487	ENSG00000130023.15	ENCODEHT000669487	ERMARD	ENCODEHT000669487	17	2044	Known	NIC	None	0	0	1	0
20643	669488	ENSG00000130023.15	ENCODEHT000669488	ERMARD	ENCODEHT000669488	15	3401	Known	NIC	None	0	0	1	0
20643	669489	ENSG00000130023.15	ENCODEHT000669489	ERMARD	ENCODEHT000669489	18	2328	Known	NIC	None	0	1	0	0
20643	669490	ENSG00000130023.15	ENCODEHT000669490	ERMARD	ENCODEHT000669490	18	2168	Known	NNC	None	0	0	0	1
20643	669491	ENSG00000130023.15	ENCODEHT000669491	ERMARD	ENCODEHT000669491	1	2326	Known	Genomic	None	0	1	0	0
20643	669492	ENSG00000130023.15	ENCODEHT000669492	ERMARD	ENCODEHT000669492	19	2138	Known	NIC	None	0	1	0	0
5219	669493	ENSG00000196418.12	ENCODEHT000669493	ZNF124	ENCODEHT000669493	3	1505	Known	ISM	Suffix	0	1	0	0
20643	669494	ENSG00000130023.15	ENCODEHT000669494	ERMARD	ENCODEHT000669494	18	2090	Known	NIC	None	1	0	0	0
20643	669495	ENSG00000130023.15	ENCODEHT000669495	ERMARD	ENCODEHT000669495	16	1967	Known	ISM	Suffix	2	0	0	0
20643	669496	ENSG00000130023.15	ENCODEHT000669496	ERMARD	ENCODEHT000669496	17	1993	Known	ISM	Suffix	3	3	0	1
20643	669497	ENSG00000130023.15	ENCODEHT000669497	ERMARD	ENCODEHT000669497	16	1991	Known	NNC	None	0	0	1	0
20643	669498	ENSG00000130023.15	ENCODEHT000669498	ERMARD	ENCODEHT000669498	17	2049	Known	NIC	None	0	0	1	0
20643	669499	ENSG00000130023.15	ENCODEHT000669499	ERMARD	ENCODEHT000669499	9	876	Known	NIC	None	0	0	1	0
36022	669500	ENSG00000235162.8	ENCODEHT000669500	C12orf75	ENCODEHT000669500	7	1211	Known	NNC	None	0	1	0	0
20643	669501	ENSG00000130023.15	ENCODEHT000669501	ERMARD	ENCODEHT000669501	15	2678	Known	ISM	Prefix	1	0	0	0
20643	669502	ENSG00000130023.15	ENCODEHT000669502	ERMARD	ENCODEHT000669502	18	2011	Known	ISM	Suffix	0	2	0	0
20643	669503	ENSG00000130023.15	ENCODEHT000669503	ERMARD	ENCODEHT000669503	16	2142	Known	NNC	None	0	0	0	1
20643	669504	ENSG00000130023.15	ENCODEHT000669504	ERMARD	ENCODEHT000669504	16	1891	Known	ISM	Suffix	0	1	0	0
20643	669505	ENSG00000130023.15	ENCODEHT000669505	ERMARD	ENCODEHT000669505	15	1694	Known	NIC	None	0	1	0	0
20643	669506	ENSG00000130023.15	ENCODEHT000669506	ERMARD	ENCODEHT000669506	13	1783	Known	ISM	Suffix	0	0	1	0
20643	669507	ENSG00000130023.15	ENCODEHT000669507	ERMARD	ENCODEHT000669507	13	1537	Known	ISM	Suffix	1	0	0	0
20643	669508	ENSG00000130023.15	ENCODEHT000669508	ERMARD	ENCODEHT000669508	12	1327	Known	ISM	Suffix	1	0	0	0
20643	669509	ENSG00000130023.15	ENCODEHT000669509	ERMARD	ENCODEHT000669509	10	1292	Known	ISM	Suffix	0	0	2	0
20643	669510	ENSG00000130023.15	ENCODEHT000669510	ERMARD	ENCODEHT000669510	11	1302	Known	ISM	Suffix	0	0	1	1
20643	669511	ENSG00000130023.15	ENCODEHT000669511	ERMARD	ENCODEHT000669511	10	1299	Known	NIC	None	0	0	1	0
20643	669512	ENSG00000130023.15	ENCODEHT000669512	ERMARD	ENCODEHT000669512	10	1280	Known	NNC	None	0	0	1	0
20643	669513	ENSG00000130023.15	ENCODEHT000669513	ERMARD	ENCODEHT000669513	9	1069	Known	ISM	Suffix	0	0	0	1
20643	669514	ENSG00000130023.15	ENCODEHT000669514	ERMARD	ENCODEHT000669514	10	1183	Known	ISM	Suffix	0	0	1	1
20643	669515	ENSG00000130023.15	ENCODEHT000669515	ERMARD	ENCODEHT000669515	9	1245	Known	ISM	Suffix	0	0	0	1
129892	669516	ENCODEHG000129892	ENCODEHT000669516	ENCODEHG000129892	ENCODEHT000669516	2	2885	Antisense	Antisense	None	1	0	0	0
20643	669517	ENSG00000130023.15	ENCODEHT000669517	ERMARD	ENCODEHT000669517	9	3430	Known	ISM	Suffix	0	0	1	1
20643	669518	ENSG00000130023.15	ENCODEHT000669518	ERMARD	ENCODEHT000669518	9	943	Known	NIC	None	0	0	0	1
20643	669519	ENSG00000130023.15	ENCODEHT000669519	ERMARD	ENCODEHT000669519	7	977	Known	ISM	Suffix	0	0	0	1
129893	669520	ENCODEHG000129893	ENCODEHT000669520	ENCODEHG000129893	ENCODEHT000669520	1	2080	Antisense	Antisense	None	1	2	0	0
20643	669521	ENSG00000130023.15	ENCODEHT000669521	ERMARD	ENCODEHT000669521	7	981	Known	ISM	Suffix	0	2	2	4
36022	669522	ENSG00000235162.8	ENCODEHT000669522	C12orf75	ENCODEHT000669522	1	1392	Known	Genomic	None	0	2	0	0
129894	669523	ENCODEHG000129894	ENCODEHT000669523	ENCODEHG000129894	ENCODEHT000669523	1	1443	Antisense	Antisense	None	0	1	0	0
129895	669524	ENCODEHG000129895	ENCODEHT000669524	ENCODEHG000129895	ENCODEHT000669524	1	618	Antisense	Antisense	None	0	1	0	0
36022	669525	ENSG00000235162.8	ENCODEHT000669525	C12orf75	ENCODEHT000669525	5	1063	Known	ISM	Suffix	0	1	1	3
20643	669526	ENSG00000130023.15	ENCODEHT000669526	ERMARD	ENCODEHT000669526	6	867	Known	ISM	Suffix	0	0	0	1
20643	669527	ENSG00000130023.15	ENCODEHT000669527	ERMARD	ENCODEHT000669527	7	972	Known	NNC	None	0	0	1	0
36022	669528	ENSG00000235162.8	ENCODEHT000669528	C12orf75	ENCODEHT000669528	5	748	Known	ISM	Suffix	0	0	1	0
129896	669529	ENCODEHG000129896	ENCODEHT000669529	ENCODEHG000129896	ENCODEHT000669529	1	2050	Antisense	Antisense	None	1	4	0	0
20643	669530	ENSG00000130023.15	ENCODEHT000669530	ERMARD	ENCODEHT000669530	6	1086	Known	ISM	Suffix	0	0	0	2
36022	669531	ENSG00000235162.8	ENCODEHT000669531	C12orf75	ENCODEHT000669531	1	911	Known	Genomic	None	0	1	0	0
129897	669532	ENCODEHG000129897	ENCODEHT000669532	ENCODEHG000129897	ENCODEHT000669532	1	1487	Antisense	Antisense	None	0	2	0	0
36022	669533	ENSG00000235162.8	ENCODEHT000669533	C12orf75	ENCODEHT000669533	5	1300	Known	NNC	None	0	1	0	0
20643	669534	ENSG00000130023.15	ENCODEHT000669534	ERMARD	ENCODEHT000669534	5	2171	Known	NIC	None	0	0	0	1
129898	669535	ENCODEHG000129898	ENCODEHT000669535	ENCODEHG000129898	ENCODEHT000669535	1	2573	Antisense	Antisense	None	4	11	0	0
20643	669536	ENSG00000130023.15	ENCODEHT000669536	ERMARD	ENCODEHT000669536	3	464	Known	ISM	Suffix	0	1	0	2
129899	669537	ENCODEHG000129899	ENCODEHT000669537	ENCODEHG000129899	ENCODEHT000669537	1	970	Antisense	Antisense	None	1	0	0	0
129900	669538	ENCODEHG000129900	ENCODEHT000669538	ENCODEHG000129900	ENCODEHT000669538	1	1200	Antisense	Antisense	None	1	0	0	0
20643	669539	ENSG00000130023.15	ENCODEHT000669539	ERMARD	ENCODEHT000669539	1	987	Known	Genomic	None	0	0	1	0
36022	669540	ENSG00000235162.8	ENCODEHT000669540	C12orf75	ENCODEHT000669540	1	679	Known	Genomic	None	0	1	0	0
129901	669541	ENCODEHG000129901	ENCODEHT000669541	ENCODEHG000129901	ENCODEHT000669541	1	2148	Antisense	Antisense	None	1	0	0	0
5219	669542	ENSG00000196418.12	ENCODEHT000669542	ZNF124	ENCODEHT000669542	1	2901	Known	Genomic	None	0	1	0	0
36022	669543	ENSG00000235162.8	ENCODEHT000669543	C12orf75	ENCODEHT000669543	4	1038	Known	ISM	Suffix	1	1	0	2
20654	669544	ENSG00000198719.8	ENCODEHT000669544	DLL1	ENCODEHT000669544	3	815	Known	ISM	Suffix	0	1	0	0
129902	669545	ENCODEHG000129902	ENCODEHT000669545	ENCODEHG000129902	ENCODEHT000669545	1	2124	Antisense	Antisense	None	2	0	0	0
20654	669546	ENSG00000198719.8	ENCODEHT000669546	DLL1	ENCODEHT000669546	4	2039	Known	ISM	Prefix	1	0	0	0
5219	669547	ENSG00000196418.12	ENCODEHT000669547	ZNF124	ENCODEHT000669547	1	939	Known	Genomic	None	0	1	0	0
36022	669548	ENSG00000235162.8	ENCODEHT000669548	C12orf75	ENCODEHT000669548	4	723	Known	ISM	Suffix	0	0	0	1
20655	669549	ENSG00000112584.13	ENCODEHT000669549	FAM120B	ENCODEHT000669549	2	1842	Known	ISM	Prefix	1	3	0	0
129903	669550	ENCODEHG000129903	ENCODEHT000669550	ENCODEHG000129903	ENCODEHT000669550	1	1670	Antisense	Antisense	None	0	1	0	0
36022	669551	ENSG00000235162.8	ENCODEHT000669551	C12orf75	ENCODEHT000669551	4	718	Known	ISM	Suffix	0	0	0	1
20655	669552	ENSG00000112584.13	ENCODEHT000669552	FAM120B	ENCODEHT000669552	10	2993	Known	NIC	None	1	0	0	0
20655	669553	ENSG00000112584.13	ENCODEHT000669553	FAM120B	ENCODEHT000669553	7	964	Known	NIC	None	0	1	0	0
20655	669554	ENSG00000112584.13	ENCODEHT000669554	FAM120B	ENCODEHT000669554	9	2866	Known	NIC	None	1	0	0	0
129904	669555	ENCODEHG000129904	ENCODEHT000669555	ENCODEHG000129904	ENCODEHT000669555	1	473	Intergenic	Intergenic	None	0	0	1	0
36022	669556	ENSG00000235162.8	ENCODEHT000669556	C12orf75	ENCODEHT000669556	3	1002	Known	ISM	Suffix	2	0	3	1
129905	669557	ENCODEHG000129905	ENCODEHT000669557	ENCODEHG000129905	ENCODEHT000669557	1	680	Intergenic	Intergenic	None	0	0	0	1
36022	669558	ENSG00000235162.8	ENCODEHT000669558	C12orf75	ENCODEHT000669558	3	1001	Known	ISM	Suffix	0	0	1	1
20655	669559	ENSG00000112584.13	ENCODEHT000669559	FAM120B	ENCODEHT000669559	8	3061	Known	NIC	None	1	0	0	0
36022	669560	ENSG00000235162.8	ENCODEHT000669560	C12orf75	ENCODEHT000669560	3	693	Known	NNC	None	0	0	0	1
20655	669561	ENSG00000112584.13	ENCODEHT000669561	FAM120B	ENCODEHT000669561	6	3056	Known	ISM	Prefix	0	0	2	0
36022	669562	ENSG00000235162.8	ENCODEHT000669562	C12orf75	ENCODEHT000669562	1	570	Known	ISM	None	2	1	13	32
5223	669563	ENSG00000227671.4	ENCODEHT000669563	AL390728.4	ENCODEHT000669563	3	1981	Known	NNC	None	0	1	0	0
129906	669564	ENCODEHG000129906	ENCODEHT000669564	ENCODEHG000129906	ENCODEHT000669564	1	2037	Antisense	Antisense	None	14	42	0	0
20655	669565	ENSG00000112584.13	ENCODEHT000669565	FAM120B	ENCODEHT000669565	10	1409	Known	NIC	None	2	0	0	0
20655	669566	ENSG00000112584.13	ENCODEHT000669566	FAM120B	ENCODEHT000669566	2	2172	Known	ISM	Prefix	0	1	0	0
20655	669567	ENSG00000112584.13	ENCODEHT000669567	FAM120B	ENCODEHT000669567	10	3334	Known	NIC	None	0	0	1	0
20655	669568	ENSG00000112584.13	ENCODEHT000669568	FAM120B	ENCODEHT000669568	7	2499	Known	NNC	None	1	0	0	0
20655	669569	ENSG00000112584.13	ENCODEHT000669569	FAM120B	ENCODEHT000669569	9	2173	Known	NIC	None	0	1	0	0
20655	669570	ENSG00000112584.13	ENCODEHT000669570	FAM120B	ENCODEHT000669570	3	2109	Known	ISM	None	0	0	1	0
20655	669571	ENSG00000112584.13	ENCODEHT000669571	FAM120B	ENCODEHT000669571	10	3079	Known	ISM	Suffix	0	3	1	4
20655	669572	ENSG00000112584.13	ENCODEHT000669572	FAM120B	ENCODEHT000669572	11	2722	Known	NNC	None	1	0	0	0
20655	669573	ENSG00000112584.13	ENCODEHT000669573	FAM120B	ENCODEHT000669573	1	879	Known	Genomic	None	0	0	0	1
20655	669574	ENSG00000112584.13	ENCODEHT000669574	FAM120B	ENCODEHT000669574	11	3211	Known	NNC	None	1	0	0	0
20655	669575	ENSG00000112584.13	ENCODEHT000669575	FAM120B	ENCODEHT000669575	10	1970	Known	NNC	None	1	0	0	0
36022	669576	ENSG00000235162.8	ENCODEHT000669576	C12orf75	ENCODEHT000669576	1	315	Known	Genomic	None	0	0	0	3
129907	669577	ENCODEHG000129907	ENCODEHT000669577	ENCODEHG000129907	ENCODEHT000669577	1	1266	Antisense	Antisense	None	0	1	0	0
129908	669578	ENCODEHG000129908	ENCODEHT000669578	ENCODEHG000129908	ENCODEHT000669578	1	2643	Intergenic	Intergenic	None	1	0	0	0
129909	669579	ENCODEHG000129909	ENCODEHT000669579	ENCODEHG000129909	ENCODEHT000669579	1	1333	Intergenic	Intergenic	None	1	0	0	0
20655	669580	ENSG00000112584.13	ENCODEHT000669580	FAM120B	ENCODEHT000669580	7	1175	Known	NIC	None	0	1	0	0
20655	669581	ENSG00000112584.13	ENCODEHT000669581	FAM120B	ENCODEHT000669581	8	1268	Known	NIC	None	0	1	0	0
129910	669582	ENCODEHG000129910	ENCODEHT000669582	ENCODEHG000129910	ENCODEHT000669582	1	1342	Intergenic	Intergenic	None	0	0	1	0
129911	669583	ENCODEHG000129911	ENCODEHT000669583	ENCODEHG000129911	ENCODEHT000669583	1	2120	Intergenic	Intergenic	None	1	0	0	0
20655	669584	ENSG00000112584.13	ENCODEHT000669584	FAM120B	ENCODEHT000669584	3	2592	Known	ISM	Prefix	1	0	0	0
129912	669585	ENCODEHG000129912	ENCODEHT000669585	ENCODEHG000129912	ENCODEHT000669585	1	1779	Intergenic	Intergenic	None	0	1	0	0
20655	669586	ENSG00000112584.13	ENCODEHT000669586	FAM120B	ENCODEHT000669586	9	1324	Known	ISM	Suffix	1	1	0	1
129913	669587	ENCODEHG000129913	ENCODEHT000669587	ENCODEHG000129913	ENCODEHT000669587	1	2090	Intergenic	Intergenic	None	0	1	0	0
129914	669588	ENCODEHG000129914	ENCODEHT000669588	ENCODEHG000129914	ENCODEHT000669588	1	977	Intergenic	Intergenic	None	0	1	0	0
129915	669589	ENCODEHG000129915	ENCODEHT000669589	ENCODEHG000129915	ENCODEHT000669589	1	1325	Intergenic	Intergenic	None	1	0	0	0
20655	669590	ENSG00000112584.13	ENCODEHT000669590	FAM120B	ENCODEHT000669590	1	2278	Known	Genomic	None	0	1	0	0
129916	669591	ENCODEHG000129916	ENCODEHT000669591	ENCODEHG000129916	ENCODEHT000669591	1	537	Antisense	Antisense	None	0	1	0	0
129917	669592	ENCODEHG000129917	ENCODEHT000669592	ENCODEHG000129917	ENCODEHT000669592	1	730	Intergenic	Intergenic	None	1	0	0	0
20655	669593	ENSG00000112584.13	ENCODEHT000669593	FAM120B	ENCODEHT000669593	8	1143	Known	ISM	Suffix	0	1	0	0
20655	669594	ENSG00000112584.13	ENCODEHT000669594	FAM120B	ENCODEHT000669594	1	2658	Known	Genomic	None	1	0	0	0
129918	669595	ENCODEHG000129918	ENCODEHT000669595	ENCODEHG000129918	ENCODEHT000669595	1	433	Intergenic	Intergenic	None	1	0	0	0
129919	669596	ENCODEHG000129919	ENCODEHT000669596	ENCODEHG000129919	ENCODEHT000669596	1	2253	Antisense	Antisense	None	0	2	0	0
36027	669597	ENSG00000074590.13	ENCODEHT000669597	NUAK1	ENCODEHT000669597	1	2086	Known	Genomic	None	3	1	0	0
20655	669598	ENSG00000112584.13	ENCODEHT000669598	FAM120B	ENCODEHT000669598	7	1041	Known	ISM	Suffix	0	1	0	1
36027	669599	ENSG00000074590.13	ENCODEHT000669599	NUAK1	ENCODEHT000669599	4	2848	Known	NNC	None	2	1	0	0
20655	669600	ENSG00000112584.13	ENCODEHT000669600	FAM120B	ENCODEHT000669600	1	3046	Known	Genomic	None	0	1	0	0
129920	669601	ENCODEHG000129920	ENCODEHT000669601	ENCODEHG000129920	ENCODEHT000669601	1	501	Antisense	Antisense	None	0	0	0	2
20655	669602	ENSG00000112584.13	ENCODEHT000669602	FAM120B	ENCODEHT000669602	6	868	Known	ISM	Suffix	0	2	0	1
36027	669603	ENSG00000074590.13	ENCODEHT000669603	NUAK1	ENCODEHT000669603	3	1696	Known	ISM	Prefix	0	1	0	0
5223	669604	ENSG00000227671.4	ENCODEHT000669604	AL390728.4	ENCODEHT000669604	5	1633	Known	NNC	None	4	8	0	0
129921	669605	ENCODEHG000129921	ENCODEHT000669605	ENCODEHG000129921	ENCODEHT000669605	1	1092	Antisense	Antisense	None	0	1	0	0
5223	669606	ENSG00000227671.4	ENCODEHT000669606	AL390728.4	ENCODEHT000669606	6	1684	Known	NNC	None	1	0	0	0
5223	669607	ENSG00000227671.4	ENCODEHT000669607	AL390728.4	ENCODEHT000669607	4	1553	Known	NIC	None	0	1	0	1
129922	669608	ENCODEHG000129922	ENCODEHT000669608	ENCODEHG000129922	ENCODEHT000669608	1	693	Antisense	Antisense	None	0	1	0	0
36027	669609	ENSG00000074590.13	ENCODEHT000669609	NUAK1	ENCODEHT000669609	1	1433	Known	Genomic	None	0	1	0	0
5223	669610	ENSG00000227671.4	ENCODEHT000669610	AL390728.4	ENCODEHT000669610	5	1618	Known	NIC	None	1	1	0	0
20655	669611	ENSG00000112584.13	ENCODEHT000669611	FAM120B	ENCODEHT000669611	1	566	Known	Genomic	None	0	0	0	1
129923	669612	ENCODEHG000129923	ENCODEHT000669612	ENCODEHG000129923	ENCODEHT000669612	1	482	Intergenic	Intergenic	None	0	1	0	0
129924	669613	ENCODEHG000129924	ENCODEHT000669613	ENCODEHG000129924	ENCODEHT000669613	1	1240	Antisense	Antisense	None	0	1	0	0
129925	669614	ENCODEHG000129925	ENCODEHT000669614	ENCODEHG000129925	ENCODEHT000669614	1	2151	Antisense	Antisense	None	1	4	0	0
36030	669615	ENSG00000136026.13	ENCODEHT000669615	CKAP4	ENCODEHT000669615	1	461	Known	Genomic	None	5	5	13	22
36030	669616	ENSG00000136026.13	ENCODEHT000669616	CKAP4	ENCODEHT000669616	2	1935	Known	Genomic	None	0	0	1	0
20655	669617	ENSG00000112584.13	ENCODEHT000669617	FAM120B	ENCODEHT000669617	5	775	Known	ISM	Suffix	0	0	3	0
20655	669618	ENSG00000112584.13	ENCODEHT000669618	FAM120B	ENCODEHT000669618	4	570	Known	ISM	Suffix	0	0	0	1
20655	669619	ENSG00000112584.13	ENCODEHT000669619	FAM120B	ENCODEHT000669619	1	851	Known	Genomic	None	0	0	3	1
5223	669620	ENSG00000227671.4	ENCODEHT000669620	AL390728.4	ENCODEHT000669620	3	1387	Known	ISM	Suffix	2	0	0	0
129926	669621	ENCODEHG000129926	ENCODEHT000669621	ENCODEHG000129926	ENCODEHT000669621	1	795	Antisense	Antisense	None	1	0	0	0
20655	669622	ENSG00000112584.13	ENCODEHT000669622	FAM120B	ENCODEHT000669622	3	2169	Known	ISM	Suffix	2	0	1	1
36030	669623	ENSG00000136026.13	ENCODEHT000669623	CKAP4	ENCODEHT000669623	2	2608	Known	ISM	Suffix	1	0	0	0
20655	669624	ENSG00000112584.13	ENCODEHT000669624	FAM120B	ENCODEHT000669624	1	273	Known	Genomic	None	0	0	1	1
20655	669625	ENSG00000112584.13	ENCODEHT000669625	FAM120B	ENCODEHT000669625	1	1053	Known	Genomic	None	1	0	1	2
129927	669626	ENCODEHG000129927	ENCODEHT000669626	ENCODEHG000129927	ENCODEHT000669626	1	1053	Antisense	Antisense	None	0	1	0	0
129928	669627	ENCODEHG000129928	ENCODEHT000669627	ENCODEHG000129928	ENCODEHT000669627	2	3346	Antisense	Antisense	None	2	0	0	0
20659	669628	ENSG00000008018.8	ENCODEHT000669628	PSMB1	ENCODEHT000669628	7	945	Known	NNC	None	0	0	0	1
36030	669629	ENSG00000136026.13	ENCODEHT000669629	CKAP4	ENCODEHT000669629	1	800	Known	Genomic	None	0	1	0	0
36030	669630	ENSG00000136026.13	ENCODEHT000669630	CKAP4	ENCODEHT000669630	1	1510	Known	Genomic	None	1	0	0	0
129929	669631	ENCODEHG000129929	ENCODEHT000669631	ENCODEHG000129929	ENCODEHT000669631	1	2827	Intergenic	Intergenic	None	2	8	0	0
129928	669632	ENCODEHG000129928	ENCODEHT000669632	ENCODEHG000129928	ENCODEHT000669632	1	3242	Antisense	Genomic	None	3	2	0	0
36034	669633	ENSG00000166046.10	ENCODEHT000669633	TCP11L2	ENCODEHT000669633	1	842	Known	ISM	None	1	0	0	0
36034	669634	ENSG00000166046.10	ENCODEHT000669634	TCP11L2	ENCODEHT000669634	1	2376	Known	Genomic	None	1	0	0	0
5223	669635	ENSG00000227671.4	ENCODEHT000669635	AL390728.4	ENCODEHT000669635	5	1616	Known	NNC	None	1	0	0	0
129930	669636	ENCODEHG000129930	ENCODEHT000669636	ENCODEHG000129930	ENCODEHT000669636	1	519	Intergenic	Intergenic	None	1	0	0	0
129931	669637	ENCODEHG000129931	ENCODEHT000669637	ENCODEHG000129931	ENCODEHT000669637	1	198	Intergenic	Intergenic	None	0	0	0	1
129932	669638	ENCODEHG000129932	ENCODEHT000669638	ENCODEHG000129932	ENCODEHT000669638	1	681	Antisense	Antisense	None	0	0	2	2
129933	669639	ENCODEHG000129933	ENCODEHT000669639	ENCODEHG000129933	ENCODEHT000669639	1	946	Antisense	Antisense	None	1	1	0	0
36035	669640	ENSG00000013503.9	ENCODEHT000669640	POLR3B	ENCODEHT000669640	16	2003	Known	ISM	Prefix	1	0	0	0
36035	669641	ENSG00000013503.9	ENCODEHT000669641	POLR3B	ENCODEHT000669641	13	1394	Known	ISM	Prefix	0	3	0	0
20659	669642	ENSG00000008018.8	ENCODEHT000669642	PSMB1	ENCODEHT000669642	3	1206	Known	ISM	Suffix	1	0	23	56
36035	669643	ENSG00000013503.9	ENCODEHT000669643	POLR3B	ENCODEHT000669643	21	2674	Known	ISM	Prefix	3	0	0	0
36035	669644	ENSG00000013503.9	ENCODEHT000669644	POLR3B	ENCODEHT000669644	22	2792	Known	ISM	Prefix	0	1	0	0
36035	669645	ENSG00000013503.9	ENCODEHT000669645	POLR3B	ENCODEHT000669645	11	1534	Known	ISM	Prefix	0	1	0	0
129928	669646	ENCODEHG000129928	ENCODEHT000669646	ENCODEHG000129928	ENCODEHT000669646	1	2147	Antisense	Genomic	None	0	1	0	0
36035	669647	ENSG00000013503.9	ENCODEHT000669647	POLR3B	ENCODEHT000669647	18	2182	Known	NIC	None	0	1	0	0
36035	669648	ENSG00000013503.9	ENCODEHT000669648	POLR3B	ENCODEHT000669648	27	4196	Known	NNC	None	0	0	1	0
129934	669649	ENCODEHG000129934	ENCODEHT000669649	ENCODEHG000129934	ENCODEHT000669649	1	1656	Antisense	Antisense	None	0	1	0	0
5223	669650	ENSG00000227671.4	ENCODEHT000669650	AL390728.4	ENCODEHT000669650	4	839	Known	NNC	None	0	1	0	0
36035	669651	ENSG00000013503.9	ENCODEHT000669651	POLR3B	ENCODEHT000669651	14	1686	Known	ISM	Prefix	0	1	0	0
5223	669652	ENSG00000227671.4	ENCODEHT000669652	AL390728.4	ENCODEHT000669652	5	1451	Known	NNC	None	0	1	0	0
36035	669653	ENSG00000013503.9	ENCODEHT000669653	POLR3B	ENCODEHT000669653	27	3620	Known	NIC	None	1	0	0	0
5223	669654	ENSG00000227671.4	ENCODEHT000669654	AL390728.4	ENCODEHT000669654	1	450	Known	ISM	None	0	0	0	1
20659	669655	ENSG00000008018.8	ENCODEHT000669655	PSMB1	ENCODEHT000669655	4	608	Known	ISM	Suffix	0	1	9	36
5223	669656	ENSG00000227671.4	ENCODEHT000669656	AL390728.4	ENCODEHT000669656	5	1466	Known	NIC	None	1	0	0	0
5223	669657	ENSG00000227671.4	ENCODEHT000669657	AL390728.4	ENCODEHT000669657	5	1487	Known	NNC	None	0	0	1	0
36035	669658	ENSG00000013503.9	ENCODEHT000669658	POLR3B	ENCODEHT000669658	24	3767	Known	ISM	Suffix	0	0	1	0
129935	669659	ENCODEHG000129935	ENCODEHT000669659	ENCODEHG000129935	ENCODEHT000669659	1	565	Antisense	Antisense	None	0	1	0	0
20659	669660	ENSG00000008018.8	ENCODEHT000669660	PSMB1	ENCODEHT000669660	5	750	Known	NNC	None	0	1	0	0
36035	669661	ENSG00000013503.9	ENCODEHT000669661	POLR3B	ENCODEHT000669661	1	685	Known	Genomic	None	0	1	0	0
5223	669662	ENSG00000227671.4	ENCODEHT000669662	AL390728.4	ENCODEHT000669662	3	3027	Known	NIC	None	1	0	0	0
36035	669663	ENSG00000013503.9	ENCODEHT000669663	POLR3B	ENCODEHT000669663	20	3437	Known	ISM	Suffix	0	1	0	0
129936	669664	ENCODEHG000129936	ENCODEHT000669664	ENCODEHG000129936	ENCODEHT000669664	1	1376	Antisense	Antisense	None	5	2	0	0
36035	669665	ENSG00000013503.9	ENCODEHT000669665	POLR3B	ENCODEHT000669665	1	1651	Known	Genomic	None	1	0	0	0
36035	669666	ENSG00000013503.9	ENCODEHT000669666	POLR3B	ENCODEHT000669666	1	1190	Known	Genomic	None	0	1	0	0
129937	669667	ENCODEHG000129937	ENCODEHT000669667	ENCODEHG000129937	ENCODEHT000669667	1	3075	Antisense	Antisense	None	0	1	0	0
36035	669668	ENSG00000013503.9	ENCODEHT000669668	POLR3B	ENCODEHT000669668	17	3083	Known	ISM	Suffix	0	0	1	0
129938	669669	ENCODEHG000129938	ENCODEHT000669669	ENCODEHG000129938	ENCODEHT000669669	1	1841	Antisense	Antisense	None	1	1	0	0
129939	669670	ENCODEHG000129939	ENCODEHT000669670	ENCODEHG000129939	ENCODEHT000669670	1	1089	Antisense	Antisense	None	1	1	0	0
129940	669671	ENCODEHG000129940	ENCODEHT000669671	ENCODEHG000129940	ENCODEHT000669671	1	1005	Antisense	Antisense	None	0	2	0	0
129941	669672	ENCODEHG000129941	ENCODEHT000669672	ENCODEHG000129941	ENCODEHT000669672	1	1070	Antisense	Antisense	None	1	0	0	0
36035	669673	ENSG00000013503.9	ENCODEHT000669673	POLR3B	ENCODEHT000669673	16	2948	Known	ISM	Suffix	0	0	1	1
20659	669674	ENSG00000008018.8	ENCODEHT000669674	PSMB1	ENCODEHT000669674	6	923	Known	NNC	None	5	2	42	26
36035	669675	ENSG00000013503.9	ENCODEHT000669675	POLR3B	ENCODEHT000669675	15	2786	Known	ISM	Suffix	0	1	0	0
36035	669676	ENSG00000013503.9	ENCODEHT000669676	POLR3B	ENCODEHT000669676	14	2589	Known	NNC	None	0	0	1	0
36035	669677	ENSG00000013503.9	ENCODEHT000669677	POLR3B	ENCODEHT000669677	12	2268	Known	ISM	Suffix	1	0	0	0
36035	669678	ENSG00000013503.9	ENCODEHT000669678	POLR3B	ENCODEHT000669678	11	2193	Known	ISM	Suffix	1	0	0	1
129942	669679	ENCODEHG000129942	ENCODEHT000669679	ENCODEHG000129942	ENCODEHT000669679	1	874	Antisense	Antisense	None	0	1	0	0
129943	669680	ENCODEHG000129943	ENCODEHT000669680	ENCODEHG000129943	ENCODEHT000669680	1	970	Antisense	Antisense	None	1	0	0	0
36035	669681	ENSG00000013503.9	ENCODEHT000669681	POLR3B	ENCODEHT000669681	10	2094	Known	ISM	Suffix	0	0	1	0
129944	669682	ENCODEHG000129944	ENCODEHT000669682	ENCODEHG000129944	ENCODEHT000669682	1	1872	Antisense	Antisense	None	1	4	0	0
129945	669683	ENCODEHG000129945	ENCODEHT000669683	ENCODEHG000129945	ENCODEHT000669683	1	2180	Antisense	Antisense	None	1	0	0	0
36035	669684	ENSG00000013503.9	ENCODEHT000669684	POLR3B	ENCODEHT000669684	9	1966	Known	ISM	Suffix	1	3	0	0
129946	669685	ENCODEHG000129946	ENCODEHT000669685	ENCODEHG000129946	ENCODEHT000669685	1	413	Antisense	Antisense	None	1	1	0	0
36035	669686	ENSG00000013503.9	ENCODEHT000669686	POLR3B	ENCODEHT000669686	8	1756	Known	ISM	Suffix	2	1	0	1
5223	669687	ENSG00000227671.4	ENCODEHT000669687	AL390728.4	ENCODEHT000669687	1	3217	Known	Genomic	None	5	1	2	0
20659	669688	ENSG00000008018.8	ENCODEHT000669688	PSMB1	ENCODEHT000669688	2	391	Known	ISM	Suffix	0	1	12	33
5226	669689	ENSG00000232347.1	ENCODEHT000669689	AL390728.5	ENCODEHT000669689	2	2397	Known	NNC	None	27	43	0	0
36035	669690	ENSG00000013503.9	ENCODEHT000669690	POLR3B	ENCODEHT000669690	7	1597	Known	ISM	Suffix	1	0	0	0
20659	669691	ENSG00000008018.8	ENCODEHT000669691	PSMB1	ENCODEHT000669691	1	106	Known	Genomic	None	1	1	10	23
36035	669692	ENSG00000013503.9	ENCODEHT000669692	POLR3B	ENCODEHT000669692	6	1483	Known	ISM	Suffix	0	0	0	1
129947	669693	ENCODEHG000129947	ENCODEHT000669693	ENCODEHG000129947	ENCODEHT000669693	1	1288	Antisense	Antisense	None	1	0	0	0
129948	669694	ENCODEHG000129948	ENCODEHT000669694	ENCODEHG000129948	ENCODEHT000669694	1	1257	Antisense	Antisense	None	0	1	0	0
36035	669695	ENSG00000013503.9	ENCODEHT000669695	POLR3B	ENCODEHT000669695	3	1065	Known	ISM	Suffix	0	1	0	1
36035	669696	ENSG00000013503.9	ENCODEHT000669696	POLR3B	ENCODEHT000669696	1	777	Known	ISM	None	0	1	1	2
129949	669697	ENCODEHG000129949	ENCODEHT000669697	ENCODEHG000129949	ENCODEHT000669697	1	1020	Antisense	Antisense	None	0	0	0	1
129950	669698	ENCODEHG000129950	ENCODEHT000669698	ENCODEHG000129950	ENCODEHT000669698	1	1705	Antisense	Antisense	None	1	0	0	0
36038	669699	ENSG00000257711.1	ENCODEHT000669699	AC079385.2	ENCODEHT000669699	3	721	Known	NIC	None	0	0	1	0
5226	669700	ENSG00000232347.1	ENCODEHT000669700	AL390728.5	ENCODEHT000669700	2	1265	Known	NNC	None	2	3	0	0
36036	669701	ENSG00000257545.4	ENCODEHT000669701	AC079385.1	ENCODEHT000669701	3	1326	Known	NNC	None	0	2	0	0
36037	669702	ENSG00000111783.12	ENCODEHT000669702	RFX4	ENCODEHT000669702	1	2800	Known	Genomic	None	0	1	0	0
129951	669703	ENCODEHG000129951	ENCODEHT000669703	ENCODEHG000129951	ENCODEHT000669703	1	2627	Antisense	Antisense	None	0	1	0	0
36036	669704	ENSG00000257545.4	ENCODEHT000669704	AC079385.1	ENCODEHT000669704	1	1347	Known	Genomic	None	1	0	0	0
36040	669705	ENSG00000111785.19	ENCODEHT000669705	RIC8B	ENCODEHT000669705	9	2443	Known	NNC	None	0	0	1	0
36040	669706	ENSG00000111785.19	ENCODEHT000669706	RIC8B	ENCODEHT000669706	3	1050	Known	ISM	Prefix	3	0	0	0
36040	669707	ENSG00000111785.19	ENCODEHT000669707	RIC8B	ENCODEHT000669707	9	2930	Known	NIC	None	0	0	1	0
5226	669708	ENSG00000232347.1	ENCODEHT000669708	AL390728.5	ENCODEHT000669708	2	1201	Known	NNC	None	4	8	1	0
36040	669709	ENSG00000111785.19	ENCODEHT000669709	RIC8B	ENCODEHT000669709	8	1461	Known	ISM	Prefix	1	3	0	0
129952	669710	ENCODEHG000129952	ENCODEHT000669710	ENCODEHG000129952	ENCODEHT000669710	1	3163	Antisense	Antisense	None	2	6	0	0
36040	669711	ENSG00000111785.19	ENCODEHT000669711	RIC8B	ENCODEHT000669711	1	600	Known	Genomic	None	0	1	0	0
36040	669712	ENSG00000111785.19	ENCODEHT000669712	RIC8B	ENCODEHT000669712	1	1952	Known	Genomic	None	0	2	0	0
129953	669713	ENCODEHG000129953	ENCODEHT000669713	ENCODEHG000129953	ENCODEHT000669713	1	1815	Antisense	Antisense	None	0	2	0	0
129954	669714	ENCODEHG000129954	ENCODEHT000669714	ENCODEHG000129954	ENCODEHT000669714	1	1082	Antisense	Antisense	None	1	0	0	0
36040	669715	ENSG00000111785.19	ENCODEHT000669715	RIC8B	ENCODEHT000669715	8	2818	Known	ISM	Suffix	0	0	1	1
36040	669716	ENSG00000111785.19	ENCODEHT000669716	RIC8B	ENCODEHT000669716	8	2552	Known	NNC	None	0	0	0	1
129955	669717	ENCODEHG000129955	ENCODEHT000669717	ENCODEHG000129955	ENCODEHT000669717	1	3001	Antisense	Antisense	None	0	1	0	0
129956	669718	ENCODEHG000129956	ENCODEHT000669718	ENCODEHG000129956	ENCODEHT000669718	1	1337	Antisense	Antisense	None	1	0	0	0
129957	669719	ENCODEHG000129957	ENCODEHT000669719	ENCODEHG000129957	ENCODEHT000669719	1	880	Antisense	Antisense	None	1	4	0	0
36040	669720	ENSG00000111785.19	ENCODEHT000669720	RIC8B	ENCODEHT000669720	3	1178	Known	NNC	None	0	0	0	1
129958	669721	ENCODEHG000129958	ENCODEHT000669721	ENCODEHG000129958	ENCODEHT000669721	1	626	Antisense	Antisense	None	0	1	0	0
129959	669722	ENCODEHG000129959	ENCODEHT000669722	ENCODEHG000129959	ENCODEHT000669722	1	1951	Antisense	Antisense	None	3	2	0	0
36040	669723	ENSG00000111785.19	ENCODEHT000669723	RIC8B	ENCODEHT000669723	1	2633	Known	Genomic	None	1	0	0	0
129960	669724	ENCODEHG000129960	ENCODEHT000669724	ENCODEHG000129960	ENCODEHT000669724	1	3063	Antisense	Antisense	None	2	0	0	0
129961	669725	ENCODEHG000129961	ENCODEHT000669725	ENCODEHG000129961	ENCODEHT000669725	1	1849	Antisense	Antisense	None	0	1	0	0
36040	669726	ENSG00000111785.19	ENCODEHT000669726	RIC8B	ENCODEHT000669726	1	1379	Known	ISM	None	0	1	2	2
129962	669727	ENCODEHG000129962	ENCODEHT000669727	ENCODEHG000129962	ENCODEHT000669727	1	2027	Antisense	Antisense	None	1	0	0	0
129963	669728	ENCODEHG000129963	ENCODEHT000669728	ENCODEHG000129963	ENCODEHT000669728	1	1183	Intergenic	Intergenic	None	1	0	0	0
20659	669729	ENSG00000008018.8	ENCODEHT000669729	PSMB1	ENCODEHT000669729	5	821	Known	NIC	None	1	0	0	0
5226	669730	ENSG00000232347.1	ENCODEHT000669730	AL390728.5	ENCODEHT000669730	3	1510	Known	NNC	None	0	1	0	0
5226	669731	ENSG00000232347.1	ENCODEHT000669731	AL390728.5	ENCODEHT000669731	2	1667	Known	NNC	None	0	1	0	0
36044	669732	ENSG00000151135.9	ENCODEHT000669732	TMEM263	ENCODEHT000669732	4	3268	Known	NIC	None	1	0	0	0
20659	669733	ENSG00000008018.8	ENCODEHT000669733	PSMB1	ENCODEHT000669733	5	820	Known	NIC	None	2	7	3	1
36044	669734	ENSG00000151135.9	ENCODEHT000669734	TMEM263	ENCODEHT000669734	6	2125	Known	NNC	None	1	0	0	0
20659	669735	ENSG00000008018.8	ENCODEHT000669735	PSMB1	ENCODEHT000669735	6	919	Known	NNC	None	1	1	0	0
129964	669736	ENCODEHG000129964	ENCODEHT000669736	ENCODEHG000129964	ENCODEHT000669736	1	813	Antisense	Antisense	None	0	1	0	0
5226	669737	ENSG00000232347.1	ENCODEHT000669737	AL390728.5	ENCODEHT000669737	1	1503	Known	Genomic	None	1	0	0	0
129965	669738	ENCODEHG000129965	ENCODEHT000669738	ENCODEHG000129965	ENCODEHT000669738	1	879	Intergenic	Intergenic	None	0	0	1	0
129966	669739	ENCODEHG000129966	ENCODEHT000669739	ENCODEHG000129966	ENCODEHT000669739	1	2472	Intergenic	Intergenic	None	1	0	0	0
5231	669740	ENSG00000162714.12	ENCODEHT000669740	ZNF496	ENCODEHT000669740	1	2435	Known	Genomic	None	13	14	17	23
36044	669741	ENSG00000151135.9	ENCODEHT000669741	TMEM263	ENCODEHT000669741	5	3168	Known	NNC	None	0	1	0	0
5231	669742	ENSG00000162714.12	ENCODEHT000669742	ZNF496	ENCODEHT000669742	10	5297	Known	NIC	None	1	0	4	2
36044	669743	ENSG00000151135.9	ENCODEHT000669743	TMEM263	ENCODEHT000669743	1	919	Known	Genomic	None	0	0	1	0
129967	669744	ENCODEHG000129967	ENCODEHT000669744	ENCODEHG000129967	ENCODEHT000669744	1	2012	Antisense	Antisense	None	0	1	0	0
5231	669745	ENSG00000162714.12	ENCODEHT000669745	ZNF496	ENCODEHT000669745	4	3431	Known	ISM	Suffix	1	0	0	1
36044	669746	ENSG00000151135.9	ENCODEHT000669746	TMEM263	ENCODEHT000669746	1	1228	Known	Genomic	None	0	1	0	0
129968	669747	ENCODEHG000129968	ENCODEHT000669747	ENCODEHG000129968	ENCODEHT000669747	1	863	Antisense	Antisense	None	1	1	0	0
129969	669748	ENCODEHG000129969	ENCODEHT000669748	ENCODEHG000129969	ENCODEHT000669748	1	1410	Antisense	Antisense	None	4	9	0	0
129970	669749	ENCODEHG000129970	ENCODEHT000669749	ENCODEHG000129970	ENCODEHT000669749	1	1622	Antisense	Antisense	None	0	1	0	0
129971	669750	ENCODEHG000129971	ENCODEHT000669750	ENCODEHG000129971	ENCODEHT000669750	1	889	Antisense	Antisense	None	1	0	0	0
129972	669751	ENCODEHG000129972	ENCODEHT000669751	ENCODEHG000129972	ENCODEHT000669751	1	1411	Antisense	Antisense	None	0	1	0	0
36044	669752	ENSG00000151135.9	ENCODEHT000669752	TMEM263	ENCODEHT000669752	1	2556	Known	Genomic	None	7	11	56	54
5231	669753	ENSG00000162714.12	ENCODEHT000669753	ZNF496	ENCODEHT000669753	1	1132	Known	Genomic	None	0	0	0	5
129973	669754	ENCODEHG000129973	ENCODEHT000669754	ENCODEHG000129973	ENCODEHT000669754	1	3465	Antisense	Antisense	None	2	0	0	0
36044	669755	ENSG00000151135.9	ENCODEHT000669755	TMEM263	ENCODEHT000669755	2	727	Known	Genomic	None	0	0	0	1
5231	669756	ENSG00000162714.12	ENCODEHT000669756	ZNF496	ENCODEHT000669756	10	2729	Known	NNC	None	0	0	1	0
5231	669757	ENSG00000162714.12	ENCODEHT000669757	ZNF496	ENCODEHT000669757	6	2127	Known	ISM	Suffix	0	0	0	1
129974	669758	ENCODEHG000129974	ENCODEHT000669758	ENCODEHG000129974	ENCODEHT000669758	1	949	Antisense	Antisense	None	0	2	0	0
129975	669759	ENCODEHG000129975	ENCODEHT000669759	ENCODEHG000129975	ENCODEHT000669759	1	1467	Antisense	Antisense	None	2	0	0	0
5231	669760	ENSG00000162714.12	ENCODEHT000669760	ZNF496	ENCODEHT000669760	1	965	Known	Genomic	None	0	2	0	1
5231	669761	ENSG00000162714.12	ENCODEHT000669761	ZNF496	ENCODEHT000669761	9	2885	Known	NNC	None	0	1	0	0
5231	669762	ENSG00000162714.12	ENCODEHT000669762	ZNF496	ENCODEHT000669762	10	2496	Known	NIC	None	0	0	1	0
5231	669763	ENSG00000162714.12	ENCODEHT000669763	ZNF496	ENCODEHT000669763	9	2527	Known	NNC	None	1	0	0	0
5231	669764	ENSG00000162714.12	ENCODEHT000669764	ZNF496	ENCODEHT000669764	6	1542	Known	ISM	Suffix	0	0	0	1
5231	669765	ENSG00000162714.12	ENCODEHT000669765	ZNF496	ENCODEHT000669765	9	2488	Known	NIC	None	1	0	0	0
5231	669766	ENSG00000162714.12	ENCODEHT000669766	ZNF496	ENCODEHT000669766	7	1737	Known	ISM	Suffix	0	0	1	0
129976	669767	ENCODEHG000129976	ENCODEHT000669767	ENCODEHG000129976	ENCODEHT000669767	1	2583	Antisense	Antisense	None	1	1	0	0
20659	669768	ENSG00000008018.8	ENCODEHT000669768	PSMB1	ENCODEHT000669768	4	603	Known	ISM	Suffix	0	0	2	1
5231	669769	ENSG00000162714.12	ENCODEHT000669769	ZNF496	ENCODEHT000669769	6	1903	Known	NNC	None	0	1	0	0
129977	669770	ENCODEHG000129977	ENCODEHT000669770	ENCODEHG000129977	ENCODEHT000669770	1	2908	Antisense	Antisense	None	1	2	0	0
129978	669771	ENCODEHG000129978	ENCODEHT000669771	ENCODEHG000129978	ENCODEHT000669771	1	2676	Antisense	Antisense	None	1	2	3	13
129978	669772	ENCODEHG000129978	ENCODEHT000669772	ENCODEHG000129978	ENCODEHT000669772	2	2312	Antisense	Genomic	None	0	0	0	1
36044	669773	ENSG00000151135.9	ENCODEHT000669773	TMEM263	ENCODEHT000669773	2	1448	Known	NIC	None	0	0	1	0
36045	669774	ENSG00000120832.9	ENCODEHT000669774	MTERF2	ENCODEHT000669774	3	1700	Known	NIC	None	1	0	0	0
36044	669775	ENSG00000151135.9	ENCODEHT000669775	TMEM263	ENCODEHT000669775	1	1488	Known	Genomic	None	1	0	0	1
129979	669776	ENCODEHG000129979	ENCODEHT000669776	ENCODEHG000129979	ENCODEHT000669776	3	2438	Intergenic	Intergenic	None	0	1	0	0
129979	669777	ENCODEHG000129979	ENCODEHT000669777	ENCODEHG000129979	ENCODEHT000669777	4	1118	Intergenic	NNC	None	0	1	0	0
129980	669778	ENCODEHG000129980	ENCODEHT000669778	ENCODEHG000129980	ENCODEHT000669778	1	1626	Intergenic	Intergenic	None	0	1	0	0
20659	669779	ENSG00000008018.8	ENCODEHT000669779	PSMB1	ENCODEHT000669779	6	1137	Known	NNC	None	2	0	1	0
5232	669780	ENSG00000162711.17	ENCODEHT000669780	NLRP3	ENCODEHT000669780	9	3220	Known	NIC	None	0	1	0	0
5232	669781	ENSG00000162711.17	ENCODEHT000669781	NLRP3	ENCODEHT000669781	10	3622	Known	NNC	None	1	0	0	0
36045	669782	ENSG00000120832.9	ENCODEHT000669782	MTERF2	ENCODEHT000669782	1	631	Known	Genomic	None	0	1	2	1
5232	669783	ENSG00000162711.17	ENCODEHT000669783	NLRP3	ENCODEHT000669783	4	1324	Known	ISM	Prefix	0	1	0	0
5232	669784	ENSG00000162711.17	ENCODEHT000669784	NLRP3	ENCODEHT000669784	9	3720	Known	NIC	None	1	0	0	0
36045	669785	ENSG00000120832.9	ENCODEHT000669785	MTERF2	ENCODEHT000669785	3	1524	Known	NNC	None	1	0	0	0
5232	669786	ENSG00000162711.17	ENCODEHT000669786	NLRP3	ENCODEHT000669786	10	3676	Known	NIC	None	3	2	0	0
5232	669787	ENSG00000162711.17	ENCODEHT000669787	NLRP3	ENCODEHT000669787	10	3446	Known	NIC	None	2	2	0	0
5232	669788	ENSG00000162711.17	ENCODEHT000669788	NLRP3	ENCODEHT000669788	7	2837	Known	NIC	None	1	0	0	0
5232	669789	ENSG00000162711.17	ENCODEHT000669789	NLRP3	ENCODEHT000669789	9	4142	Known	NIC	None	2	0	0	0
5232	669790	ENSG00000162711.17	ENCODEHT000669790	NLRP3	ENCODEHT000669790	10	3616	Known	NIC	None	0	1	0	0
5232	669791	ENSG00000162711.17	ENCODEHT000669791	NLRP3	ENCODEHT000669791	12	3697	Known	NNC	None	0	1	0	0
5232	669792	ENSG00000162711.17	ENCODEHT000669792	NLRP3	ENCODEHT000669792	11	3617	Known	NIC	None	0	1	0	0
5232	669793	ENSG00000162711.17	ENCODEHT000669793	NLRP3	ENCODEHT000669793	8	3049	Known	NIC	None	0	1	0	0
5232	669794	ENSG00000162711.17	ENCODEHT000669794	NLRP3	ENCODEHT000669794	11	3738	Known	NIC	None	2	0	0	0
5232	669795	ENSG00000162711.17	ENCODEHT000669795	NLRP3	ENCODEHT000669795	10	4028	Known	NIC	None	1	0	0	0
5232	669796	ENSG00000162711.17	ENCODEHT000669796	NLRP3	ENCODEHT000669796	9	3464	Known	NIC	None	1	0	0	0
5232	669797	ENSG00000162711.17	ENCODEHT000669797	NLRP3	ENCODEHT000669797	9	4070	Known	NNC	None	1	0	0	0
5232	669798	ENSG00000162711.17	ENCODEHT000669798	NLRP3	ENCODEHT000669798	8	3389	Known	NIC	None	0	1	0	0
5232	669799	ENSG00000162711.17	ENCODEHT000669799	NLRP3	ENCODEHT000669799	12	4084	Known	NNC	None	1	0	0	0
5232	669800	ENSG00000162711.17	ENCODEHT000669800	NLRP3	ENCODEHT000669800	10	3701	Known	ISM	Suffix	1	1	0	0
36045	669801	ENSG00000120832.9	ENCODEHT000669801	MTERF2	ENCODEHT000669801	1	2762	Known	Genomic	None	2	3	1	0
5232	669802	ENSG00000162711.17	ENCODEHT000669802	NLRP3	ENCODEHT000669802	9	3706	Known	ISM	Suffix	1	0	0	0
36046	669803	ENSG00000008405.11	ENCODEHT000669803	CRY1	ENCODEHT000669803	4	1060	Known	ISM	Suffix	0	0	1	0
36046	669804	ENSG00000008405.11	ENCODEHT000669804	CRY1	ENCODEHT000669804	10	1889	Known	ISM	Suffix	1	1	0	0
5232	669805	ENSG00000162711.17	ENCODEHT000669805	NLRP3	ENCODEHT000669805	4	2392	Known	ISM	Prefix	0	1	0	0
36046	669806	ENSG00000008405.11	ENCODEHT000669806	CRY1	ENCODEHT000669806	12	3022	Known	NIC	None	1	0	0	0
5232	669807	ENSG00000162711.17	ENCODEHT000669807	NLRP3	ENCODEHT000669807	8	3426	Known	ISM	Suffix	1	0	0	0
5232	669808	ENSG00000162711.17	ENCODEHT000669808	NLRP3	ENCODEHT000669808	7	2881	Known	ISM	Suffix	2	13	0	2
5232	669809	ENSG00000162711.17	ENCODEHT000669809	NLRP3	ENCODEHT000669809	6	2710	Known	ISM	Suffix	1	0	0	0
36046	669810	ENSG00000008405.11	ENCODEHT000669810	CRY1	ENCODEHT000669810	9	1968	Known	NIC	None	1	0	0	0
5232	669811	ENSG00000162711.17	ENCODEHT000669811	NLRP3	ENCODEHT000669811	6	2995	Known	ISM	Suffix	2	1	1	2
36046	669812	ENSG00000008405.11	ENCODEHT000669812	CRY1	ENCODEHT000669812	9	1801	Known	ISM	Suffix	0	1	0	0
36046	669813	ENSG00000008405.11	ENCODEHT000669813	CRY1	ENCODEHT000669813	1	635	Known	ISM	None	0	0	1	1
36046	669814	ENSG00000008405.11	ENCODEHT000669814	CRY1	ENCODEHT000669814	7	1498	Known	ISM	Suffix	0	0	1	0
36046	669815	ENSG00000008405.11	ENCODEHT000669815	CRY1	ENCODEHT000669815	8	2586	Known	ISM	Prefix	0	1	0	0
5232	669816	ENSG00000162711.17	ENCODEHT000669816	NLRP3	ENCODEHT000669816	3	1825	Known	NIC	None	1	0	0	0
36046	669817	ENSG00000008405.11	ENCODEHT000669817	CRY1	ENCODEHT000669817	6	1259	Known	ISM	Suffix	0	1	0	0
36046	669818	ENSG00000008405.11	ENCODEHT000669818	CRY1	ENCODEHT000669818	12	2837	Known	NNC	None	1	0	0	0
36046	669819	ENSG00000008405.11	ENCODEHT000669819	CRY1	ENCODEHT000669819	13	2913	Known	NNC	None	0	0	1	0
36046	669820	ENSG00000008405.11	ENCODEHT000669820	CRY1	ENCODEHT000669820	5	956	Known	ISM	Suffix	0	0	1	0
36046	669821	ENSG00000008405.11	ENCODEHT000669821	CRY1	ENCODEHT000669821	3	1720	Known	ISM	Prefix	1	0	0	0
36046	669822	ENSG00000008405.11	ENCODEHT000669822	CRY1	ENCODEHT000669822	3	2241	Known	ISM	Prefix	1	0	0	0
129981	669823	ENCODEHG000129981	ENCODEHT000669823	ENCODEHG000129981	ENCODEHT000669823	1	1221	Antisense	Antisense	None	1	0	0	0
129982	669824	ENCODEHG000129982	ENCODEHT000669824	ENCODEHG000129982	ENCODEHT000669824	1	947	Antisense	Antisense	None	1	0	0	0
36046	669825	ENSG00000008405.11	ENCODEHT000669825	CRY1	ENCODEHT000669825	1	873	Known	Genomic	None	0	1	0	0
129983	669826	ENCODEHG000129983	ENCODEHT000669826	ENCODEHG000129983	ENCODEHT000669826	1	1155	Antisense	Antisense	None	0	1	0	0
5232	669827	ENSG00000162711.17	ENCODEHT000669827	NLRP3	ENCODEHT000669827	4	1211	Known	ISM	Suffix	2	1	0	1
129984	669828	ENCODEHG000129984	ENCODEHT000669828	ENCODEHG000129984	ENCODEHT000669828	1	2130	Intergenic	Intergenic	None	1	0	0	0
129985	669829	ENCODEHG000129985	ENCODEHT000669829	ENCODEHG000129985	ENCODEHT000669829	1	821	Intergenic	Intergenic	None	1	0	0	0
36054	669830	ENSG00000136045.11	ENCODEHT000669830	PWP1	ENCODEHT000669830	8	1039	Known	NNC	None	1	0	0	0
36054	669831	ENSG00000136045.11	ENCODEHT000669831	PWP1	ENCODEHT000669831	8	1233	Known	NNC	None	0	1	0	0
36054	669832	ENSG00000136045.11	ENCODEHT000669832	PWP1	ENCODEHT000669832	7	893	Known	ISM	Both	107	150	0	0
129986	669833	ENCODEHG000129986	ENCODEHT000669833	ENCODEHG000129986	ENCODEHT000669833	1	2139	Antisense	Antisense	None	1	2	0	0
129987	669834	ENCODEHG000129987	ENCODEHT000669834	ENCODEHG000129987	ENCODEHT000669834	1	608	Intergenic	Intergenic	None	0	1	0	0
129988	669835	ENCODEHG000129988	ENCODEHT000669835	ENCODEHG000129988	ENCODEHT000669835	1	666	Intergenic	Intergenic	None	0	1	0	0
36054	669836	ENSG00000136045.11	ENCODEHT000669836	PWP1	ENCODEHT000669836	16	2355	Known	NNC	None	0	1	0	0
129989	669837	ENCODEHG000129989	ENCODEHT000669837	ENCODEHG000129989	ENCODEHT000669837	1	1391	Antisense	Antisense	None	1	0	0	0
5238	669838	ENSG00000236817.5	ENCODEHT000669838	AL606804.1	ENCODEHT000669838	1	1139	Known	Genomic	None	0	1	0	0
129990	669839	ENCODEHG000129990	ENCODEHT000669839	ENCODEHG000129990	ENCODEHT000669839	1	965	Antisense	Antisense	None	0	1	0	0
36054	669840	ENSG00000136045.11	ENCODEHT000669840	PWP1	ENCODEHT000669840	15	2542	Known	NNC	None	1	0	0	1
5238	669841	ENSG00000236817.5	ENCODEHT000669841	AL606804.1	ENCODEHT000669841	1	2083	Known	Genomic	None	1	0	0	0
129991	669842	ENCODEHG000129991	ENCODEHT000669842	ENCODEHG000129991	ENCODEHT000669842	1	615	Antisense	Antisense	None	0	1	0	0
129992	669843	ENCODEHG000129992	ENCODEHT000669843	ENCODEHG000129992	ENCODEHT000669843	1	1046	Intergenic	Intergenic	None	1	0	0	0
36054	669844	ENSG00000136045.11	ENCODEHT000669844	PWP1	ENCODEHT000669844	15	2069	Known	ISM	Prefix	1	0	0	0
129993	669845	ENCODEHG000129993	ENCODEHT000669845	ENCODEHG000129993	ENCODEHT000669845	1	1448	Intergenic	Intergenic	None	1	0	0	0
129994	669846	ENCODEHG000129994	ENCODEHT000669846	ENCODEHG000129994	ENCODEHT000669846	1	1823	Antisense	Antisense	None	0	1	0	0
5268	669847	ENSG00000197454.2	ENCODEHT000669847	OR2L5	ENCODEHT000669847	1	1469	Known	Genomic	None	0	1	0	0
129995	669848	ENCODEHG000129995	ENCODEHT000669848	ENCODEHG000129995	ENCODEHT000669848	1	1453	Intergenic	Intergenic	None	0	1	0	0
129996	669849	ENCODEHG000129996	ENCODEHT000669849	ENCODEHG000129996	ENCODEHT000669849	1	2170	Antisense	Antisense	None	0	1	0	0
129997	669850	ENCODEHG000129997	ENCODEHT000669850	ENCODEHG000129997	ENCODEHT000669850	1	964	Intergenic	Intergenic	None	0	1	0	0
129998	669851	ENCODEHG000129998	ENCODEHT000669851	ENCODEHG000129998	ENCODEHT000669851	1	892	Intergenic	Intergenic	None	1	0	0	0
129999	669852	ENCODEHG000129999	ENCODEHT000669852	ENCODEHG000129999	ENCODEHT000669852	1	791	Intergenic	Intergenic	None	1	0	0	0
130000	669853	ENCODEHG000130000	ENCODEHT000669853	ENCODEHG000130000	ENCODEHT000669853	1	761	Antisense	Antisense	None	1	0	0	0
130001	669854	ENCODEHG000130001	ENCODEHT000669854	ENCODEHG000130001	ENCODEHT000669854	1	2699	Intergenic	Intergenic	None	0	1	0	0
130002	669855	ENCODEHG000130002	ENCODEHT000669855	ENCODEHG000130002	ENCODEHT000669855	1	1796	Intergenic	Intergenic	None	1	0	0	0
5294	669856	ENSG00000224521.1	ENCODEHT000669856	AC098483.1	ENCODEHT000669856	4	2192	Known	NNC	None	1	0	0	0
5294	669857	ENSG00000224521.1	ENCODEHT000669857	AC098483.1	ENCODEHT000669857	4	2158	Known	NNC	None	0	1	0	0
130003	669858	ENCODEHG000130003	ENCODEHT000669858	ENCODEHG000130003	ENCODEHT000669858	1	1027	Intergenic	Intergenic	None	1	0	0	0
5287	669859	ENSG00000227152.6	ENCODEHT000669859	OR2T7	ENCODEHT000669859	1	1017	Known	Genomic	None	1	0	0	0
130004	669860	ENCODEHG000130004	ENCODEHT000669860	ENCODEHG000130004	ENCODEHT000669860	1	2582	Antisense	Antisense	None	1	2	0	0
5294	669861	ENSG00000224521.1	ENCODEHT000669861	AC098483.1	ENCODEHT000669861	4	1751	Known	NNC	None	0	5	0	0
5294	669862	ENSG00000224521.1	ENCODEHT000669862	AC098483.1	ENCODEHT000669862	3	1777	Known	NNC	None	2	0	1	0
5294	669863	ENSG00000224521.1	ENCODEHT000669863	AC098483.1	ENCODEHT000669863	2	2080	Known	ISM	Prefix	8	4	0	0
36054	669864	ENSG00000136045.11	ENCODEHT000669864	PWP1	ENCODEHT000669864	1	1169	Known	Genomic	None	1	2	0	0
5288	669865	ENSG00000196240.4	ENCODEHT000669865	OR2T2	ENCODEHT000669865	1	1129	Known	Genomic	None	1	0	0	0
5288	669866	ENSG00000196240.4	ENCODEHT000669866	OR2T2	ENCODEHT000669866	3	1285	Known	NNC	None	3	0	0	0
5294	669867	ENSG00000224521.1	ENCODEHT000669867	AC098483.1	ENCODEHT000669867	3	1706	Known	NNC	None	0	1	0	0
36054	669868	ENSG00000136045.11	ENCODEHT000669868	PWP1	ENCODEHT000669868	16	2221	Known	NNC	None	0	2	0	0
5294	669869	ENSG00000224521.1	ENCODEHT000669869	AC098483.1	ENCODEHT000669869	3	2826	Known	NNC	None	1	1	0	0
5294	669870	ENSG00000224521.1	ENCODEHT000669870	AC098483.1	ENCODEHT000669870	3	957	Known	NNC	None	0	1	0	0
5288	669871	ENSG00000196240.4	ENCODEHT000669871	OR2T2	ENCODEHT000669871	2	1222	Known	NNC	None	3	0	0	0
5294	669872	ENSG00000224521.1	ENCODEHT000669872	AC098483.1	ENCODEHT000669872	3	1648	Known	NIC	None	2	3	0	0
5294	669873	ENSG00000224521.1	ENCODEHT000669873	AC098483.1	ENCODEHT000669873	3	636	Known	NNC	None	0	1	0	1
5294	669874	ENSG00000224521.1	ENCODEHT000669874	AC098483.1	ENCODEHT000669874	4	691	Known	NIC	None	0	2	0	0
5294	669875	ENSG00000224521.1	ENCODEHT000669875	AC098483.1	ENCODEHT000669875	2	1569	Known	ISM	Prefix	1	1	0	0
5294	669876	ENSG00000224521.1	ENCODEHT000669876	AC098483.1	ENCODEHT000669876	3	1854	Known	NIC	None	2	3	1	0
5294	669877	ENSG00000224521.1	ENCODEHT000669877	AC098483.1	ENCODEHT000669877	4	2931	Known	NIC	None	0	1	0	0
5294	669878	ENSG00000224521.1	ENCODEHT000669878	AC098483.1	ENCODEHT000669878	3	2250	Known	NIC	None	3	6	0	1
5294	669879	ENSG00000224521.1	ENCODEHT000669879	AC098483.1	ENCODEHT000669879	3	2251	Known	NNC	None	1	0	0	0
36054	669880	ENSG00000136045.11	ENCODEHT000669880	PWP1	ENCODEHT000669880	15	1842	Known	NNC	None	0	0	1	0
5288	669881	ENSG00000196240.4	ENCODEHT000669881	OR2T2	ENCODEHT000669881	2	1778	Known	ISM	Prefix	1	0	0	0
5294	669882	ENSG00000224521.1	ENCODEHT000669882	AC098483.1	ENCODEHT000669882	4	1284	Known	NIC	None	0	4	0	0
5294	669883	ENSG00000224521.1	ENCODEHT000669883	AC098483.1	ENCODEHT000669883	3	608	Known	NIC	None	1	0	0	0
5294	669884	ENSG00000224521.1	ENCODEHT000669884	AC098483.1	ENCODEHT000669884	3	2274	Known	NNC	None	1	1	0	0
5294	669885	ENSG00000224521.1	ENCODEHT000669885	AC098483.1	ENCODEHT000669885	6	1082	Known	NNC	None	0	1	0	0
36054	669886	ENSG00000136045.11	ENCODEHT000669886	PWP1	ENCODEHT000669886	7	821	Known	NNC	None	0	1	0	0
5294	669887	ENSG00000224521.1	ENCODEHT000669887	AC098483.1	ENCODEHT000669887	3	1807	Known	NIC	None	0	0	1	0
5294	669888	ENSG00000224521.1	ENCODEHT000669888	AC098483.1	ENCODEHT000669888	2	532	Known	NIC	None	0	1	0	0
5294	669889	ENSG00000224521.1	ENCODEHT000669889	AC098483.1	ENCODEHT000669889	4	433	Known	NNC	None	0	0	1	0
5294	669890	ENSG00000224521.1	ENCODEHT000669890	AC098483.1	ENCODEHT000669890	4	3124	Known	NIC	None	0	1	0	0
5294	669891	ENSG00000224521.1	ENCODEHT000669891	AC098483.1	ENCODEHT000669891	3	670	Known	NIC	None	1	0	0	0
5288	669892	ENSG00000196240.4	ENCODEHT000669892	OR2T2	ENCODEHT000669892	2	2804	Known	Genomic	None	0	1	0	0
5294	669893	ENSG00000224521.1	ENCODEHT000669893	AC098483.1	ENCODEHT000669893	3	1428	Known	NNC	None	0	1	0	0
5294	669894	ENSG00000224521.1	ENCODEHT000669894	AC098483.1	ENCODEHT000669894	4	2271	Known	NIC	None	1	0	0	0
5294	669895	ENSG00000224521.1	ENCODEHT000669895	AC098483.1	ENCODEHT000669895	3	1139	Known	NIC	None	0	1	0	0
5294	669896	ENSG00000224521.1	ENCODEHT000669896	AC098483.1	ENCODEHT000669896	5	795	Known	NIC	None	0	1	0	0
5294	669897	ENSG00000224521.1	ENCODEHT000669897	AC098483.1	ENCODEHT000669897	4	1726	Known	NIC	None	1	2	0	0
5294	669898	ENSG00000224521.1	ENCODEHT000669898	AC098483.1	ENCODEHT000669898	4	521	Known	NNC	None	0	1	0	0
5294	669899	ENSG00000224521.1	ENCODEHT000669899	AC098483.1	ENCODEHT000669899	5	2519	Known	NNC	None	1	0	0	0
5294	669900	ENSG00000224521.1	ENCODEHT000669900	AC098483.1	ENCODEHT000669900	3	1831	Known	NIC	None	1	0	0	0
36054	669901	ENSG00000136045.11	ENCODEHT000669901	PWP1	ENCODEHT000669901	6	1193	Known	ISM	Prefix	2	1	0	0
5288	669902	ENSG00000196240.4	ENCODEHT000669902	OR2T2	ENCODEHT000669902	2	2184	Known	NIC	None	1	0	0	0
5294	669903	ENSG00000224521.1	ENCODEHT000669903	AC098483.1	ENCODEHT000669903	4	2863	Known	NIC	None	0	1	0	0
5294	669904	ENSG00000224521.1	ENCODEHT000669904	AC098483.1	ENCODEHT000669904	4	2323	Known	NIC	None	1	0	0	0
36054	669905	ENSG00000136045.11	ENCODEHT000669905	PWP1	ENCODEHT000669905	3	1198	Known	ISM	Prefix	2	0	0	0
5294	669906	ENSG00000224521.1	ENCODEHT000669906	AC098483.1	ENCODEHT000669906	4	2134	Known	NNC	None	0	1	0	0
5294	669907	ENSG00000224521.1	ENCODEHT000669907	AC098483.1	ENCODEHT000669907	3	358	Known	ISM	Prefix	0	0	1	0
5294	669908	ENSG00000224521.1	ENCODEHT000669908	AC098483.1	ENCODEHT000669908	4	2330	Known	NIC	None	1	1	0	0
5294	669909	ENSG00000224521.1	ENCODEHT000669909	AC098483.1	ENCODEHT000669909	4	1977	Known	NIC	None	1	0	0	0
130005	669910	ENCODEHG000130005	ENCODEHT000669910	ENCODEHG000130005	ENCODEHT000669910	1	1045	Antisense	Antisense	None	5	14	0	0
130006	669911	ENCODEHG000130006	ENCODEHT000669911	ENCODEHG000130006	ENCODEHT000669911	1	743	Intergenic	Intergenic	None	0	1	0	0
130007	669912	ENCODEHG000130007	ENCODEHT000669912	ENCODEHG000130007	ENCODEHT000669912	1	1272	Intergenic	Intergenic	None	0	1	0	0
130008	669913	ENCODEHG000130008	ENCODEHT000669913	ENCODEHG000130008	ENCODEHT000669913	1	1518	Antisense	Antisense	None	1	0	0	0
130009	669914	ENCODEHG000130009	ENCODEHT000669914	ENCODEHG000130009	ENCODEHT000669914	1	1315	Intergenic	Intergenic	None	1	3	0	0
130010	669915	ENCODEHG000130010	ENCODEHT000669915	ENCODEHG000130010	ENCODEHT000669915	1	1624	Intergenic	Intergenic	None	1	0	0	0
130011	669916	ENCODEHG000130011	ENCODEHT000669916	ENCODEHG000130011	ENCODEHT000669916	1	1059	Antisense	Antisense	None	1	0	0	0
130012	669917	ENCODEHG000130012	ENCODEHT000669917	ENCODEHG000130012	ENCODEHT000669917	1	1741	Intergenic	Intergenic	None	0	1	0	0
130013	669918	ENCODEHG000130013	ENCODEHT000669918	ENCODEHG000130013	ENCODEHT000669918	1	819	Intergenic	Intergenic	None	0	0	3	2
5301	669919	ENSG00000279301.4	ENCODEHT000669919	OR2T11	ENCODEHT000669919	4	2015	Known	Genomic	None	0	1	0	0
5301	669920	ENSG00000279301.4	ENCODEHT000669920	OR2T11	ENCODEHT000669920	4	1382	Known	NNC	None	0	1	0	0
5301	669921	ENSG00000279301.4	ENCODEHT000669921	OR2T11	ENCODEHT000669921	3	1068	Known	NNC	None	0	1	0	0
5301	669922	ENSG00000279301.4	ENCODEHT000669922	OR2T11	ENCODEHT000669922	5	1520	Known	NNC	None	0	1	0	0
5301	669923	ENSG00000279301.4	ENCODEHT000669923	OR2T11	ENCODEHT000669923	3	1087	Known	NNC	None	1	1	0	0
5301	669924	ENSG00000279301.4	ENCODEHT000669924	OR2T11	ENCODEHT000669924	4	1437	Known	NIC	None	1	0	0	0
130014	669925	ENCODEHG000130014	ENCODEHT000669925	ENCODEHG000130014	ENCODEHT000669925	1	1	Intergenic	Intergenic	None	1	0	0	0
5301	669926	ENSG00000279301.4	ENCODEHT000669926	OR2T11	ENCODEHT000669926	2	1548	Known	ISM	Prefix	0	1	0	0
5301	669927	ENSG00000279301.4	ENCODEHT000669927	OR2T11	ENCODEHT000669927	6	1361	Known	NNC	None	1	0	0	0
130015	669928	ENCODEHG000130015	ENCODEHT000669928	ENCODEHG000130015	ENCODEHT000669928	1	979	Intergenic	Intergenic	None	0	1	0	0
5301	669929	ENSG00000279301.4	ENCODEHT000669929	OR2T11	ENCODEHT000669929	4	1072	Known	NIC	None	1	0	0	0
5301	669930	ENSG00000279301.4	ENCODEHT000669930	OR2T11	ENCODEHT000669930	5	1420	Known	NNC	None	0	1	0	0
130016	669931	ENCODEHG000130016	ENCODEHT000669931	ENCODEHG000130016	ENCODEHT000669931	1	1791	Antisense	Antisense	None	2	2	0	0
36054	669932	ENSG00000136045.11	ENCODEHT000669932	PWP1	ENCODEHT000669932	4	476	Known	NNC	None	1	0	0	0
5301	669933	ENSG00000279301.4	ENCODEHT000669933	OR2T11	ENCODEHT000669933	2	299	Known	ISM	Prefix	1	0	0	0
5294	669934	ENSG00000224521.1	ENCODEHT000669934	AC098483.1	ENCODEHT000669934	3	326	Known	NIC	None	0	0	0	1
130017	669935	ENCODEHG000130017	ENCODEHT000669935	ENCODEHG000130017	ENCODEHT000669935	1	1573	Antisense	Antisense	None	1	4	0	0
20659	669936	ENSG00000008018.8	ENCODEHT000669936	PSMB1	ENCODEHT000669936	6	899	Known	NNC	None	0	0	0	1
130018	669937	ENCODEHG000130018	ENCODEHT000669937	ENCODEHG000130018	ENCODEHT000669937	1	898	Intergenic	Intergenic	None	0	1	4	2
130019	669938	ENCODEHG000130019	ENCODEHT000669938	ENCODEHG000130019	ENCODEHT000669938	1	1395	Antisense	Antisense	None	1	0	0	0
36054	669939	ENSG00000136045.11	ENCODEHT000669939	PWP1	ENCODEHT000669939	7	841	Known	NIC	None	1	0	0	0
5288	669940	ENSG00000196240.4	ENCODEHT000669940	OR2T2	ENCODEHT000669940	1	310	Known	ISM	None	0	0	1	1
130020	669941	ENCODEHG000130020	ENCODEHT000669941	ENCODEHG000130020	ENCODEHT000669941	1	1334	Antisense	Antisense	None	1	0	0	0
130021	669942	ENCODEHG000130021	ENCODEHT000669942	ENCODEHG000130021	ENCODEHT000669942	1	3102	Intergenic	Intergenic	None	3	10	0	0
130022	669943	ENCODEHG000130022	ENCODEHT000669943	ENCODEHG000130022	ENCODEHT000669943	1	226	Antisense	Antisense	None	0	1	0	0
36054	669944	ENSG00000136045.11	ENCODEHT000669944	PWP1	ENCODEHT000669944	7	813	Known	NIC	None	0	2	0	0
130023	669945	ENCODEHG000130023	ENCODEHT000669945	ENCODEHG000130023	ENCODEHT000669945	1	2877	Antisense	Antisense	None	2	2	0	2
130024	669946	ENCODEHG000130024	ENCODEHT000669946	ENCODEHG000130024	ENCODEHT000669946	1	1864	Intergenic	Intergenic	None	1	2	1	1
5301	669947	ENSG00000279301.4	ENCODEHT000669947	OR2T11	ENCODEHT000669947	4	2636	Known	NIC	None	3	1	0	0
5301	669948	ENSG00000279301.4	ENCODEHT000669948	OR2T11	ENCODEHT000669948	3	2909	Known	ISM	Prefix	20	45	0	3
5301	669949	ENSG00000279301.4	ENCODEHT000669949	OR2T11	ENCODEHT000669949	6	2797	Known	NIC	None	0	1	0	0
5301	669950	ENSG00000279301.4	ENCODEHT000669950	OR2T11	ENCODEHT000669950	3	2902	Known	NIC	None	2	1	0	0
5301	669951	ENSG00000279301.4	ENCODEHT000669951	OR2T11	ENCODEHT000669951	4	2678	Known	NNC	None	7	15	0	0
5301	669952	ENSG00000279301.4	ENCODEHT000669952	OR2T11	ENCODEHT000669952	2	1949	Known	ISM	Prefix	6	21	0	0
5301	669953	ENSG00000279301.4	ENCODEHT000669953	OR2T11	ENCODEHT000669953	3	1982	Known	NNC	None	0	1	0	0
5301	669954	ENSG00000279301.4	ENCODEHT000669954	OR2T11	ENCODEHT000669954	3	2053	Known	NIC	None	6	10	0	0
5290	669955	ENSG00000229255.1	ENCODEHT000669955	AC138089.1	ENCODEHT000669955	1	1235	Known	Genomic	None	0	0	6	5
20659	669956	ENSG00000008018.8	ENCODEHT000669956	PSMB1	ENCODEHT000669956	3	410	Known	ISM	Suffix	0	0	3	7
5301	669957	ENSG00000279301.4	ENCODEHT000669957	OR2T11	ENCODEHT000669957	3	1676	Known	NIC	None	4	4	0	0
20659	669958	ENSG00000008018.8	ENCODEHT000669958	PSMB1	ENCODEHT000669958	6	932	Known	NNC	None	1	0	2	1
5301	669959	ENSG00000279301.4	ENCODEHT000669959	OR2T11	ENCODEHT000669959	5	2278	Known	NNC	None	1	0	0	0
5301	669960	ENSG00000279301.4	ENCODEHT000669960	OR2T11	ENCODEHT000669960	5	1833	Known	NNC	None	1	0	0	0
5301	669961	ENSG00000279301.4	ENCODEHT000669961	OR2T11	ENCODEHT000669961	4	2132	Known	NNC	None	2	0	0	0
36054	669962	ENSG00000136045.11	ENCODEHT000669962	PWP1	ENCODEHT000669962	7	812	Known	NNC	None	0	1	0	0
20659	669963	ENSG00000008018.8	ENCODEHT000669963	PSMB1	ENCODEHT000669963	6	914	Known	NNC	None	0	0	1	0
36054	669964	ENSG00000136045.11	ENCODEHT000669964	PWP1	ENCODEHT000669964	15	1785	Known	NNC	None	0	0	0	1
20659	669965	ENSG00000008018.8	ENCODEHT000669965	PSMB1	ENCODEHT000669965	5	869	Known	NNC	None	0	0	1	0
36054	669966	ENSG00000136045.11	ENCODEHT000669966	PWP1	ENCODEHT000669966	7	863	Known	ISM	Prefix	0	1	0	0
20659	669967	ENSG00000008018.8	ENCODEHT000669967	PSMB1	ENCODEHT000669967	2	501	Known	NIC	None	0	0	1	0
5301	669968	ENSG00000279301.4	ENCODEHT000669968	OR2T11	ENCODEHT000669968	4	2108	Known	NIC	None	2	6	0	0
36054	669969	ENSG00000136045.11	ENCODEHT000669969	PWP1	ENCODEHT000669969	15	1783	Known	NNC	None	1	0	0	0
20659	669970	ENSG00000008018.8	ENCODEHT000669970	PSMB1	ENCODEHT000669970	6	923	Known	NNC	None	1	2	3	1
5301	669971	ENSG00000279301.4	ENCODEHT000669971	OR2T11	ENCODEHT000669971	3	1680	Known	NIC	None	2	1	0	1
36054	669972	ENSG00000136045.11	ENCODEHT000669972	PWP1	ENCODEHT000669972	7	810	Known	NNC	None	0	1	0	0
5301	669973	ENSG00000279301.4	ENCODEHT000669973	OR2T11	ENCODEHT000669973	4	2195	Known	NIC	None	1	0	0	0
5301	669974	ENSG00000279301.4	ENCODEHT000669974	OR2T11	ENCODEHT000669974	3	2226	Known	NIC	None	0	2	0	0
5301	669975	ENSG00000279301.4	ENCODEHT000669975	OR2T11	ENCODEHT000669975	4	2117	Known	ISM	Prefix	0	2	0	0
5301	669976	ENSG00000279301.4	ENCODEHT000669976	OR2T11	ENCODEHT000669976	3	1998	Known	NIC	None	1	1	0	0
5301	669977	ENSG00000279301.4	ENCODEHT000669977	OR2T11	ENCODEHT000669977	3	2121	Known	NNC	None	1	0	0	0
5301	669978	ENSG00000279301.4	ENCODEHT000669978	OR2T11	ENCODEHT000669978	2	1878	Known	NIC	None	0	1	0	0
5301	669979	ENSG00000279301.4	ENCODEHT000669979	OR2T11	ENCODEHT000669979	4	1818	Known	NIC	None	0	1	0	0
36054	669980	ENSG00000136045.11	ENCODEHT000669980	PWP1	ENCODEHT000669980	15	1781	Known	NNC	None	0	0	0	1
5301	669981	ENSG00000279301.4	ENCODEHT000669981	OR2T11	ENCODEHT000669981	4	1256	Known	NIC	None	0	2	0	0
36054	669982	ENSG00000136045.11	ENCODEHT000669982	PWP1	ENCODEHT000669982	14	1626	Known	ISM	Suffix	0	0	10	5
5301	669983	ENSG00000279301.4	ENCODEHT000669983	OR2T11	ENCODEHT000669983	3	1093	Known	ISM	Suffix	0	1	0	0
5301	669984	ENSG00000279301.4	ENCODEHT000669984	OR2T11	ENCODEHT000669984	5	1173	Known	NIC	None	1	0	0	0
36054	669985	ENSG00000136045.11	ENCODEHT000669985	PWP1	ENCODEHT000669985	13	1567	Known	ISM	Suffix	0	0	4	8
36054	669986	ENSG00000136045.11	ENCODEHT000669986	PWP1	ENCODEHT000669986	12	1661	Known	NIC	None	0	0	1	0
36054	669987	ENSG00000136045.11	ENCODEHT000669987	PWP1	ENCODEHT000669987	13	1553	Known	ISM	Suffix	0	0	1	0
36054	669988	ENSG00000136045.11	ENCODEHT000669988	PWP1	ENCODEHT000669988	1	1832	Known	Genomic	None	1	0	0	0
36054	669989	ENSG00000136045.11	ENCODEHT000669989	PWP1	ENCODEHT000669989	12	1510	Known	ISM	Suffix	0	0	2	1
36054	669990	ENSG00000136045.11	ENCODEHT000669990	PWP1	ENCODEHT000669990	11	1610	Known	ISM	Suffix	0	0	1	0
130025	669991	ENCODEHG000130025	ENCODEHT000669991	ENCODEHG000130025	ENCODEHT000669991	1	527	Antisense	Antisense	None	1	0	0	0
36054	669992	ENSG00000136045.11	ENCODEHT000669992	PWP1	ENCODEHT000669992	10	1196	Known	ISM	Suffix	1	2	2	5
20659	669993	ENSG00000008018.8	ENCODEHT000669993	PSMB1	ENCODEHT000669993	6	952	Known	NNC	None	4	1	0	1
36054	669994	ENSG00000136045.11	ENCODEHT000669994	PWP1	ENCODEHT000669994	9	1085	Known	ISM	Suffix	1	0	4	12
5301	669995	ENSG00000279301.4	ENCODEHT000669995	OR2T11	ENCODEHT000669995	5	1267	Known	NIC	None	2	0	0	0
5301	669996	ENSG00000279301.4	ENCODEHT000669996	OR2T11	ENCODEHT000669996	2	989	Known	ISM	Both	1	0	0	0
5301	669997	ENSG00000279301.4	ENCODEHT000669997	OR2T11	ENCODEHT000669997	5	993	Known	NIC	None	0	2	0	0
130026	669998	ENCODEHG000130026	ENCODEHT000669998	ENCODEHG000130026	ENCODEHT000669998	1	1163	Antisense	Antisense	None	1	0	0	0
36054	669999	ENSG00000136045.11	ENCODEHT000669999	PWP1	ENCODEHT000669999	8	954	Known	ISM	Suffix	0	0	1	7
36054	670000	ENSG00000136045.11	ENCODEHT000670000	PWP1	ENCODEHT000670000	7	892	Known	ISM	Suffix	1	0	3	3
36054	670001	ENSG00000136045.11	ENCODEHT000670001	PWP1	ENCODEHT000670001	2	159	Known	ISM	Prefix	0	0	0	1
36054	670002	ENSG00000136045.11	ENCODEHT000670002	PWP1	ENCODEHT000670002	6	1550	Known	ISM	Suffix	0	0	1	1
5301	670003	ENSG00000279301.4	ENCODEHT000670003	OR2T11	ENCODEHT000670003	4	1383	Known	NNC	None	1	0	0	0
36054	670004	ENSG00000136045.11	ENCODEHT000670004	PWP1	ENCODEHT000670004	5	733	Known	ISM	Suffix	0	0	0	5
36054	670005	ENSG00000136045.11	ENCODEHT000670005	PWP1	ENCODEHT000670005	1	1585	Known	Genomic	None	0	1	0	0
36054	670006	ENSG00000136045.11	ENCODEHT000670006	PWP1	ENCODEHT000670006	4	621	Known	ISM	Suffix	0	0	4	9
5301	670007	ENSG00000279301.4	ENCODEHT000670007	OR2T11	ENCODEHT000670007	5	1294	Known	NIC	None	0	1	0	0
5301	670008	ENSG00000279301.4	ENCODEHT000670008	OR2T11	ENCODEHT000670008	4	862	Known	NIC	None	0	0	1	0
36054	670009	ENSG00000136045.11	ENCODEHT000670009	PWP1	ENCODEHT000670009	3	530	Known	ISM	Suffix	1	2	3	5
5301	670010	ENSG00000279301.4	ENCODEHT000670010	OR2T11	ENCODEHT000670010	3	1176	Known	NNC	None	0	1	0	0
36054	670011	ENSG00000136045.11	ENCODEHT000670011	PWP1	ENCODEHT000670011	2	408	Known	ISM	Suffix	1	1	1	3
36054	670012	ENSG00000136045.11	ENCODEHT000670012	PWP1	ENCODEHT000670012	1	364	Known	Genomic	None	1	1	5	8
5301	670013	ENSG00000279301.4	ENCODEHT000670013	OR2T11	ENCODEHT000670013	3	1305	Known	NNC	None	0	0	1	0
36054	670014	ENSG00000136045.11	ENCODEHT000670014	PWP1	ENCODEHT000670014	1	694	Known	Genomic	None	0	1	1	5
130027	670015	ENCODEHG000130027	ENCODEHT000670015	ENCODEHG000130027	ENCODEHT000670015	1	283	Intergenic	Intergenic	None	0	0	0	1
130028	670016	ENCODEHG000130028	ENCODEHT000670016	ENCODEHG000130028	ENCODEHT000670016	1	1419	Intergenic	Intergenic	None	0	1	0	0
36056	670017	ENSG00000110851.11	ENCODEHT000670017	PRDM4	ENCODEHT000670017	1	483	Known	Genomic	None	0	3	4	9
36056	670018	ENSG00000110851.11	ENCODEHT000670018	PRDM4	ENCODEHT000670018	7	2624	Known	ISM	Suffix	1	0	0	0
36056	670019	ENSG00000110851.11	ENCODEHT000670019	PRDM4	ENCODEHT000670019	3	1947	Known	ISM	Suffix	2	2	0	1
36056	670020	ENSG00000110851.11	ENCODEHT000670020	PRDM4	ENCODEHT000670020	10	3739	Known	ISM	Suffix	5	2	1	0
36056	670021	ENSG00000110851.11	ENCODEHT000670021	PRDM4	ENCODEHT000670021	9	3522	Known	ISM	Suffix	3	1	0	0
36056	670022	ENSG00000110851.11	ENCODEHT000670022	PRDM4	ENCODEHT000670022	4	2514	Known	ISM	Suffix	0	2	1	0
36056	670023	ENSG00000110851.11	ENCODEHT000670023	PRDM4	ENCODEHT000670023	8	2985	Known	ISM	Suffix	4	0	1	1
36056	670024	ENSG00000110851.11	ENCODEHT000670024	PRDM4	ENCODEHT000670024	2	1826	Known	ISM	Suffix	2	0	1	0
5290	670025	ENSG00000229255.1	ENCODEHT000670025	AC138089.1	ENCODEHT000670025	1	271	Known	Genomic	None	0	0	1	0
36056	670026	ENSG00000110851.11	ENCODEHT000670026	PRDM4	ENCODEHT000670026	11	4236	Known	NIC	None	0	0	1	0
130029	670027	ENCODEHG000130029	ENCODEHT000670027	ENCODEHG000130029	ENCODEHT000670027	1	1359	Antisense	Antisense	None	0	3	0	0
36056	670028	ENSG00000110851.11	ENCODEHT000670028	PRDM4	ENCODEHT000670028	12	2889	Known	NNC	None	0	0	1	0
5301	670029	ENSG00000279301.4	ENCODEHT000670029	OR2T11	ENCODEHT000670029	4	599	Known	ISM	Prefix	1	0	0	0
36056	670030	ENSG00000110851.11	ENCODEHT000670030	PRDM4	ENCODEHT000670030	11	2838	Known	ISM	Suffix	2	1	1	0
5301	670031	ENSG00000279301.4	ENCODEHT000670031	OR2T11	ENCODEHT000670031	3	562	Known	NIC	None	1	0	0	1
36056	670032	ENSG00000110851.11	ENCODEHT000670032	PRDM4	ENCODEHT000670032	11	2090	Known	NIC	None	0	0	1	0
130030	670033	ENCODEHG000130030	ENCODEHT000670033	ENCODEHG000130030	ENCODEHT000670033	1	539	Intergenic	Intergenic	None	0	1	0	0
130031	670034	ENCODEHG000130031	ENCODEHT000670034	ENCODEHG000130031	ENCODEHT000670034	1	2337	Intergenic	Intergenic	None	1	0	0	0
36056	670035	ENSG00000110851.11	ENCODEHT000670035	PRDM4	ENCODEHT000670035	1	2724	Known	Genomic	None	1	0	0	0
130032	670036	ENCODEHG000130032	ENCODEHT000670036	ENCODEHG000130032	ENCODEHT000670036	1	1178	Intergenic	Intergenic	None	0	2	0	0
36056	670037	ENSG00000110851.11	ENCODEHT000670037	PRDM4	ENCODEHT000670037	3	1131	Known	ISM	Prefix	0	0	1	0
130033	670038	ENCODEHG000130033	ENCODEHT000670038	ENCODEHG000130033	ENCODEHT000670038	1	1645	Intergenic	Intergenic	None	1	0	0	0
36056	670039	ENSG00000110851.11	ENCODEHT000670039	PRDM4	ENCODEHT000670039	1	1407	Known	Genomic	None	1	1	0	0
130034	670040	ENCODEHG000130034	ENCODEHT000670040	ENCODEHG000130034	ENCODEHT000670040	1	1734	Antisense	Antisense	None	3	1	0	2
36057	670041	ENSG00000258136.1	ENCODEHT000670041	AC007622.2	ENCODEHT000670041	1	1196	Known	Genomic	None	0	1	0	0
36056	670042	ENSG00000110851.11	ENCODEHT000670042	PRDM4	ENCODEHT000670042	3	1930	Known	ISM	Prefix	1	0	0	0
36056	670043	ENSG00000110851.11	ENCODEHT000670043	PRDM4	ENCODEHT000670043	2	898	Known	ISM	Both	0	0	0	1
36056	670044	ENSG00000110851.11	ENCODEHT000670044	PRDM4	ENCODEHT000670044	1	2231	Known	Genomic	None	1	0	0	0
5293	670045	ENSG00000188558.6	ENCODEHT000670045	OR2G6	ENCODEHT000670045	1	2402	Known	Genomic	None	1	0	0	0
130035	670046	ENCODEHG000130035	ENCODEHT000670046	ENCODEHG000130035	ENCODEHT000670046	1	783	Intergenic	Intergenic	None	1	0	0	0
130036	670047	ENCODEHG000130036	ENCODEHT000670047	ENCODEHG000130036	ENCODEHT000670047	1	3109	Antisense	Antisense	None	1	1	0	0
130037	670048	ENCODEHG000130037	ENCODEHT000670048	ENCODEHG000130037	ENCODEHT000670048	1	467	Intergenic	Intergenic	None	0	1	0	0
130038	670049	ENCODEHG000130038	ENCODEHT000670049	ENCODEHG000130038	ENCODEHT000670049	1	478	Intergenic	Intergenic	None	0	0	1	0
130039	670050	ENCODEHG000130039	ENCODEHT000670050	ENCODEHG000130039	ENCODEHT000670050	1	1863	Intergenic	Intergenic	None	0	1	0	0
5293	670051	ENSG00000188558.6	ENCODEHT000670051	OR2G6	ENCODEHT000670051	1	671	Known	Genomic	None	0	1	0	0
36062	670052	ENSG00000257951.2	ENCODEHT000670052	AC126177.6	ENCODEHT000670052	1	1326	Known	Genomic	None	1	0	0	0
5293	670053	ENSG00000188558.6	ENCODEHT000670053	OR2G6	ENCODEHT000670053	1	826	Known	Genomic	None	0	2	0	0
36065	670054	ENSG00000258072.1	ENCODEHT000670054	AC126177.7	ENCODEHT000670054	2	2317	Known	Genomic	None	16	29	1	1
36065	670055	ENSG00000258072.1	ENCODEHT000670055	AC126177.7	ENCODEHT000670055	2	1663	Known	NNC	None	1	0	0	0
5301	670056	ENSG00000279301.4	ENCODEHT000670056	OR2T11	ENCODEHT000670056	4	2225	Known	NNC	None	1	0	0	0
36065	670057	ENSG00000258072.1	ENCODEHT000670057	AC126177.7	ENCODEHT000670057	3	2419	Known	NNC	None	2	5	0	0
5288	670058	ENSG00000196240.4	ENCODEHT000670058	OR2T2	ENCODEHT000670058	1	1023	Known	ISM	None	0	0	0	1
130040	670059	ENCODEHG000130040	ENCODEHT000670059	ENCODEHG000130040	ENCODEHT000670059	1	1194	Antisense	Antisense	None	1	1	4	0
5301	670060	ENSG00000279301.4	ENCODEHT000670060	OR2T11	ENCODEHT000670060	4	3559	Known	NIC	None	1	0	0	0
130041	670061	ENCODEHG000130041	ENCODEHT000670061	ENCODEHG000130041	ENCODEHT000670061	1	663	Antisense	Antisense	None	1	0	0	0
5301	670062	ENSG00000279301.4	ENCODEHT000670062	OR2T11	ENCODEHT000670062	4	1444	Known	NNC	None	1	0	0	0
5301	670063	ENSG00000279301.4	ENCODEHT000670063	OR2T11	ENCODEHT000670063	4	1243	Known	NNC	None	1	0	0	0
36065	670064	ENSG00000258072.1	ENCODEHT000670064	AC126177.7	ENCODEHT000670064	2	2232	Known	NNC	None	1	2	0	0
5301	670065	ENSG00000279301.4	ENCODEHT000670065	OR2T11	ENCODEHT000670065	3	1439	Known	NIC	None	4	3	2	0
5301	670066	ENSG00000279301.4	ENCODEHT000670066	OR2T11	ENCODEHT000670066	3	1051	Known	ISM	Prefix	3	0	0	0
5301	670067	ENSG00000279301.4	ENCODEHT000670067	OR2T11	ENCODEHT000670067	4	1631	Known	NIC	None	0	1	0	0
5301	670068	ENSG00000279301.4	ENCODEHT000670068	OR2T11	ENCODEHT000670068	4	641	Known	NIC	None	0	1	0	0
36065	670069	ENSG00000258072.1	ENCODEHT000670069	AC126177.7	ENCODEHT000670069	4	1937	Known	NNC	None	0	1	0	0
130042	670070	ENCODEHG000130042	ENCODEHT000670070	ENCODEHG000130042	ENCODEHT000670070	1	1236	Intergenic	Intergenic	None	0	1	0	0
130043	670071	ENCODEHG000130043	ENCODEHT000670071	ENCODEHG000130043	ENCODEHT000670071	1	1262	Antisense	Antisense	None	0	2	0	0
130044	670072	ENCODEHG000130044	ENCODEHT000670072	ENCODEHG000130044	ENCODEHT000670072	1	1059	Intergenic	Intergenic	None	1	0	0	0
130045	670073	ENCODEHG000130045	ENCODEHT000670073	ENCODEHG000130045	ENCODEHT000670073	1	2402	Intergenic	Intergenic	None	1	0	0	0
130046	670074	ENCODEHG000130046	ENCODEHT000670074	ENCODEHG000130046	ENCODEHT000670074	1	211	Antisense	Antisense	None	0	0	0	1
130047	670075	ENCODEHG000130047	ENCODEHT000670075	ENCODEHG000130047	ENCODEHT000670075	1	1	Intergenic	Intergenic	None	0	0	1	0
5296	670076	ENSG00000182783.5	ENCODEHT000670076	OR2T29	ENCODEHT000670076	1	1572	Known	Genomic	None	0	1	1	0
5294	670077	ENSG00000224521.1	ENCODEHT000670077	AC098483.1	ENCODEHT000670077	1	1050	Known	Genomic	None	1	0	1	3
130048	670078	ENCODEHG000130048	ENCODEHT000670078	ENCODEHG000130048	ENCODEHT000670078	1	246	Intergenic	Intergenic	None	0	1	0	0
130049	670079	ENCODEHG000130049	ENCODEHT000670079	ENCODEHG000130049	ENCODEHT000670079	1	621	Intergenic	Intergenic	None	0	0	1	0
130050	670080	ENCODEHG000130050	ENCODEHT000670080	ENCODEHG000130050	ENCODEHT000670080	1	2959	Antisense	Antisense	None	25	58	0	0
130050	670081	ENCODEHG000130050	ENCODEHT000670081	ENCODEHG000130050	ENCODEHT000670081	2	2479	Antisense	Genomic	None	1	0	0	0
130051	670082	ENCODEHG000130051	ENCODEHT000670082	ENCODEHG000130051	ENCODEHT000670082	1	1119	Intergenic	Intergenic	None	1	0	0	0
36065	670083	ENSG00000258072.1	ENCODEHT000670083	AC126177.7	ENCODEHT000670083	2	3468	Known	NNC	None	0	1	0	0
36065	670084	ENSG00000258072.1	ENCODEHT000670084	AC126177.7	ENCODEHT000670084	2	1893	Known	NNC	None	1	0	0	0
130052	670085	ENCODEHG000130052	ENCODEHT000670085	ENCODEHG000130052	ENCODEHT000670085	1	119	Intergenic	Intergenic	None	0	4	0	0
36065	670086	ENSG00000258072.1	ENCODEHT000670086	AC126177.7	ENCODEHT000670086	2	1246	Known	NNC	None	0	1	0	0
130053	670087	ENCODEHG000130053	ENCODEHT000670087	ENCODEHG000130053	ENCODEHT000670087	1	1347	Intergenic	Intergenic	None	0	1	0	0
130054	670088	ENCODEHG000130054	ENCODEHT000670088	ENCODEHG000130054	ENCODEHT000670088	2	1604	Intergenic	Intergenic	None	0	1	0	0
36069	670089	ENSG00000174600.13	ENCODEHT000670089	CMKLR1	ENCODEHT000670089	1	1207	Known	Genomic	None	1	0	33	35
20659	670090	ENSG00000008018.8	ENCODEHT000670090	PSMB1	ENCODEHT000670090	5	3300	Known	NIC	None	1	1	0	0
36069	670091	ENSG00000174600.13	ENCODEHT000670091	CMKLR1	ENCODEHT000670091	1	2321	Known	Genomic	None	0	3	22	41
5302	670092	ENSG00000177151.4	ENCODEHT000670092	OR2T35	ENCODEHT000670092	1	803	Known	Genomic	None	1	0	0	0
5303	670093	ENSG00000187701.4	ENCODEHT000670093	OR2T27	ENCODEHT000670093	2	2523	Known	NNC	None	0	1	0	0
130055	670094	ENCODEHG000130055	ENCODEHT000670094	ENCODEHG000130055	ENCODEHT000670094	1	1022	Intergenic	Intergenic	None	1	0	0	0
130056	670095	ENCODEHG000130056	ENCODEHT000670095	ENCODEHG000130056	ENCODEHT000670095	1	634	Intergenic	Intergenic	None	1	1	0	1
5304	670096	ENSG00000189181.4	ENCODEHT000670096	OR14I1	ENCODEHT000670096	3	1348	Known	Genomic	None	0	1	0	0
130057	670097	ENCODEHG000130057	ENCODEHT000670097	ENCODEHG000130057	ENCODEHT000670097	2	1644	Intergenic	Intergenic	None	0	1	0	0
36069	670098	ENSG00000174600.13	ENCODEHT000670098	CMKLR1	ENCODEHT000670098	3	3896	Known	NNC	None	3	4	0	0
130057	670099	ENCODEHG000130057	ENCODEHT000670099	ENCODEHG000130057	ENCODEHT000670099	1	1066	Intergenic	Genomic	None	0	1	0	0
130058	670100	ENCODEHG000130058	ENCODEHT000670100	ENCODEHG000130058	ENCODEHT000670100	1	1768	Intergenic	Intergenic	None	1	0	0	0
5310	670101	ENSG00000175137.10	ENCODEHT000670101	SH3BP5L	ENCODEHT000670101	1	675	Known	Genomic	None	0	0	7	22
5310	670102	ENSG00000175137.10	ENCODEHT000670102	SH3BP5L	ENCODEHT000670102	6	3336	Known	ISM	Suffix	0	0	5	4
5310	670103	ENSG00000175137.10	ENCODEHT000670103	SH3BP5L	ENCODEHT000670103	4	2574	Known	ISM	Suffix	0	0	1	0
130059	670104	ENCODEHG000130059	ENCODEHT000670104	ENCODEHG000130059	ENCODEHT000670104	1	1270	Antisense	Antisense	None	1	1	0	0
130060	670105	ENCODEHG000130060	ENCODEHT000670105	ENCODEHG000130060	ENCODEHT000670105	2	2634	Antisense	Antisense	None	2	2	0	0
5310	670106	ENSG00000175137.10	ENCODEHT000670106	SH3BP5L	ENCODEHT000670106	5	2415	Known	ISM	Suffix	0	0	1	0
5310	670107	ENSG00000175137.10	ENCODEHT000670107	SH3BP5L	ENCODEHT000670107	3	2261	Known	ISM	Suffix	0	0	0	3
5310	670108	ENSG00000175137.10	ENCODEHT000670108	SH3BP5L	ENCODEHT000670108	7	3097	Known	NNC	None	0	0	1	0
36069	670109	ENSG00000174600.13	ENCODEHT000670109	CMKLR1	ENCODEHT000670109	3	2209	Known	NNC	None	0	0	1	0
5310	670110	ENSG00000175137.10	ENCODEHT000670110	SH3BP5L	ENCODEHT000670110	7	3097	Known	NNC	None	0	0	1	0
5310	670111	ENSG00000175137.10	ENCODEHT000670111	SH3BP5L	ENCODEHT000670111	7	3481	Known	NNC	None	0	0	1	0
5310	670112	ENSG00000175137.10	ENCODEHT000670112	SH3BP5L	ENCODEHT000670112	6	3058	Known	ISM	Suffix	0	0	0	1
36069	670113	ENSG00000174600.13	ENCODEHT000670113	CMKLR1	ENCODEHT000670113	2	2192	Known	NIC	None	0	0	1	0
36069	670114	ENSG00000174600.13	ENCODEHT000670114	CMKLR1	ENCODEHT000670114	1	953	Known	Genomic	None	0	0	1	0
130060	670115	ENCODEHG000130060	ENCODEHT000670115	ENCODEHG000130060	ENCODEHT000670115	1	1994	Antisense	Genomic	None	0	1	0	0
130061	670116	ENCODEHG000130061	ENCODEHT000670116	ENCODEHG000130061	ENCODEHT000670116	1	594	Antisense	Antisense	None	0	1	0	0
36069	670117	ENSG00000174600.13	ENCODEHT000670117	CMKLR1	ENCODEHT000670117	1	2746	Known	Genomic	None	1	0	0	0
5310	670118	ENSG00000175137.10	ENCODEHT000670118	SH3BP5L	ENCODEHT000670118	7	2785	Known	NNC	None	0	0	1	0
130062	670119	ENCODEHG000130062	ENCODEHT000670119	ENCODEHG000130062	ENCODEHT000670119	1	2329	Intergenic	Intergenic	None	0	1	0	0
130063	670120	ENCODEHG000130063	ENCODEHT000670120	ENCODEHG000130063	ENCODEHT000670120	1	678	Intergenic	Intergenic	None	0	1	0	0
5310	670121	ENSG00000175137.10	ENCODEHT000670121	SH3BP5L	ENCODEHT000670121	1	463	Known	Genomic	None	0	0	0	1
130064	670122	ENCODEHG000130064	ENCODEHT000670122	ENCODEHG000130064	ENCODEHT000670122	1	1888	Intergenic	Intergenic	None	0	0	1	0
5310	670123	ENSG00000175137.10	ENCODEHT000670123	SH3BP5L	ENCODEHT000670123	3	907	Known	NNC	None	0	0	1	0
5310	670124	ENSG00000175137.10	ENCODEHT000670124	SH3BP5L	ENCODEHT000670124	4	1348	Known	ISM	Prefix	1	0	1	0
36071	670125	ENSG00000198855.6	ENCODEHT000670125	FICD	ENCODEHT000670125	3	852	Known	NNC	None	0	0	1	0
5310	670126	ENSG00000175137.10	ENCODEHT000670126	SH3BP5L	ENCODEHT000670126	3	1075	Known	ISM	Both	0	0	0	1
5310	670127	ENSG00000175137.10	ENCODEHT000670127	SH3BP5L	ENCODEHT000670127	2	677	Known	ISM	Prefix	0	0	0	1
130065	670128	ENCODEHG000130065	ENCODEHT000670128	ENCODEHG000130065	ENCODEHT000670128	1	1736	Antisense	Antisense	None	3	3	0	0
36071	670129	ENSG00000198855.6	ENCODEHT000670129	FICD	ENCODEHT000670129	1	694	Known	Genomic	None	0	0	1	0
130066	670130	ENCODEHG000130066	ENCODEHT000670130	ENCODEHG000130066	ENCODEHT000670130	1	3074	Antisense	Antisense	None	6	6	0	0
36071	670131	ENSG00000198855.6	ENCODEHT000670131	FICD	ENCODEHT000670131	2	2396	Known	ISM	Suffix	0	1	0	0
36071	670132	ENSG00000198855.6	ENCODEHT000670132	FICD	ENCODEHT000670132	1	2076	Known	Genomic	None	2	0	0	0
36071	670133	ENSG00000198855.6	ENCODEHT000670133	FICD	ENCODEHT000670133	1	1681	Known	Genomic	None	1	0	6	4
130067	670134	ENCODEHG000130067	ENCODEHT000670134	ENCODEHG000130067	ENCODEHT000670134	1	1104	Antisense	Antisense	None	0	2	0	0
5310	670135	ENSG00000175137.10	ENCODEHT000670135	SH3BP5L	ENCODEHT000670135	2	2630	Known	ISM	Prefix	2	0	1	0
36071	670136	ENSG00000198855.6	ENCODEHT000670136	FICD	ENCODEHT000670136	1	1055	Known	Genomic	None	0	3	0	0
36072	670137	ENSG00000075856.11	ENCODEHT000670137	SART3	ENCODEHT000670137	4	1853	Known	ISM	Suffix	6	5	0	7
36072	670138	ENSG00000075856.11	ENCODEHT000670138	SART3	ENCODEHT000670138	1	496	Known	Genomic	None	3	3	15	27
5310	670139	ENSG00000175137.10	ENCODEHT000670139	SH3BP5L	ENCODEHT000670139	3	1828	Known	NIC	None	0	1	0	0
36072	670140	ENSG00000075856.11	ENCODEHT000670140	SART3	ENCODEHT000670140	2	1544	Known	ISM	Suffix	2	1	2	10
36072	670141	ENSG00000075856.11	ENCODEHT000670141	SART3	ENCODEHT000670141	8	2795	Known	ISM	Suffix	0	1	1	0
130068	670142	ENCODEHG000130068	ENCODEHT000670142	ENCODEHG000130068	ENCODEHT000670142	1	986	Intergenic	Intergenic	None	0	0	0	1
36072	670143	ENSG00000075856.11	ENCODEHT000670143	SART3	ENCODEHT000670143	5	2303	Known	ISM	Suffix	5	6	4	10
130069	670144	ENCODEHG000130069	ENCODEHT000670144	ENCODEHG000130069	ENCODEHT000670144	1	1203	Intergenic	Intergenic	None	1	0	0	0
130070	670145	ENCODEHG000130070	ENCODEHT000670145	ENCODEHG000130070	ENCODEHT000670145	1	2592	Intergenic	Intergenic	None	0	2	0	1
5312	670146	ENSG00000171161.12	ENCODEHT000670146	ZNF672	ENCODEHT000670146	4	711	Known	NNC	None	0	0	2	0
36072	670147	ENSG00000075856.11	ENCODEHT000670147	SART3	ENCODEHT000670147	3	1708	Known	NNC	None	1	0	0	0
36072	670148	ENSG00000075856.11	ENCODEHT000670148	SART3	ENCODEHT000670148	20	4172	Known	NNC	None	1	0	0	0
36072	670149	ENSG00000075856.11	ENCODEHT000670149	SART3	ENCODEHT000670149	13	3086	Known	ISM	Suffix	1	3	0	0
36072	670150	ENSG00000075856.11	ENCODEHT000670150	SART3	ENCODEHT000670150	20	3724	Known	NNC	None	0	1	0	0
36072	670151	ENSG00000075856.11	ENCODEHT000670151	SART3	ENCODEHT000670151	6	2100	Known	ISM	Suffix	0	1	6	4
5312	670152	ENSG00000171161.12	ENCODEHT000670152	ZNF672	ENCODEHT000670152	1	342	Known	ISM	None	0	0	2	2
36072	670153	ENSG00000075856.11	ENCODEHT000670153	SART3	ENCODEHT000670153	3	1379	Known	ISM	Suffix	1	0	3	5
36072	670154	ENSG00000075856.11	ENCODEHT000670154	SART3	ENCODEHT000670154	5	2027	Known	NNC	None	0	0	0	1
36072	670155	ENSG00000075856.11	ENCODEHT000670155	SART3	ENCODEHT000670155	14	2988	Known	ISM	Suffix	3	1	1	0
36072	670156	ENSG00000075856.11	ENCODEHT000670156	SART3	ENCODEHT000670156	18	3457	Known	ISM	Suffix	2	0	0	0
36072	670157	ENSG00000075856.11	ENCODEHT000670157	SART3	ENCODEHT000670157	19	3837	Known	NIC	None	5	1	1	0
36072	670158	ENSG00000075856.11	ENCODEHT000670158	SART3	ENCODEHT000670158	20	3919	Known	NIC	None	1	0	0	0
5312	670159	ENSG00000171161.12	ENCODEHT000670159	ZNF672	ENCODEHT000670159	3	593	Known	ISM	Prefix	0	0	1	1
20659	670160	ENSG00000008018.8	ENCODEHT000670160	PSMB1	ENCODEHT000670160	6	942	Known	NNC	None	0	1	0	0
36072	670161	ENSG00000075856.11	ENCODEHT000670161	SART3	ENCODEHT000670161	19	3640	Known	NNC	None	0	0	0	1
36072	670162	ENSG00000075856.11	ENCODEHT000670162	SART3	ENCODEHT000670162	4	1355	Known	NNC	None	0	0	0	1
36072	670163	ENSG00000075856.11	ENCODEHT000670163	SART3	ENCODEHT000670163	10	3221	Known	ISM	None	0	0	0	1
36072	670164	ENSG00000075856.11	ENCODEHT000670164	SART3	ENCODEHT000670164	16	3097	Known	ISM	Suffix	3	0	1	0
36072	670165	ENSG00000075856.11	ENCODEHT000670165	SART3	ENCODEHT000670165	17	3202	Known	ISM	Suffix	2	0	0	0
36072	670166	ENSG00000075856.11	ENCODEHT000670166	SART3	ENCODEHT000670166	7	2368	Known	ISM	Suffix	1	0	2	0
5312	670167	ENSG00000171161.12	ENCODEHT000670167	ZNF672	ENCODEHT000670167	4	2579	Known	NNC	None	0	0	1	0
36072	670168	ENSG00000075856.11	ENCODEHT000670168	SART3	ENCODEHT000670168	14	2799	Known	NNC	None	1	0	0	0
36072	670169	ENSG00000075856.11	ENCODEHT000670169	SART3	ENCODEHT000670169	19	3650	Known	NNC	None	2	0	0	0
36072	670170	ENSG00000075856.11	ENCODEHT000670170	SART3	ENCODEHT000670170	10	2332	Known	ISM	Suffix	1	0	0	0
36072	670171	ENSG00000075856.11	ENCODEHT000670171	SART3	ENCODEHT000670171	18	3492	Known	NIC	None	1	0	0	0
36072	670172	ENSG00000075856.11	ENCODEHT000670172	SART3	ENCODEHT000670172	19	3707	Known	NIC	None	0	1	0	0
36072	670173	ENSG00000075856.11	ENCODEHT000670173	SART3	ENCODEHT000670173	11	2488	Known	NIC	None	0	1	0	0
36072	670174	ENSG00000075856.11	ENCODEHT000670174	SART3	ENCODEHT000670174	19	3653	Known	NIC	None	0	1	0	0
5312	670175	ENSG00000171161.12	ENCODEHT000670175	ZNF672	ENCODEHT000670175	4	3396	Known	NNC	None	0	0	1	0
5312	670176	ENSG00000171161.12	ENCODEHT000670176	ZNF672	ENCODEHT000670176	1	624	Known	Genomic	None	1	1	0	0
5312	670177	ENSG00000171161.12	ENCODEHT000670177	ZNF672	ENCODEHT000670177	4	2858	Known	NIC	None	0	0	1	1
5312	670178	ENSG00000171161.12	ENCODEHT000670178	ZNF672	ENCODEHT000670178	3	2717	Known	ISM	Suffix	1	0	4	0
36072	670179	ENSG00000075856.11	ENCODEHT000670179	SART3	ENCODEHT000670179	7	1125	Known	NNC	None	0	1	0	0
36072	670180	ENSG00000075856.11	ENCODEHT000670180	SART3	ENCODEHT000670180	18	3437	Known	NNC	None	0	1	0	0
5312	670181	ENSG00000171161.12	ENCODEHT000670181	ZNF672	ENCODEHT000670181	2	2563	Known	ISM	Suffix	0	0	1	2
5312	670182	ENSG00000171161.12	ENCODEHT000670182	ZNF672	ENCODEHT000670182	1	3856	Known	Genomic	None	13	5	29	65
36072	670183	ENSG00000075856.11	ENCODEHT000670183	SART3	ENCODEHT000670183	14	2816	Known	NNC	None	0	1	0	0
36072	670184	ENSG00000075856.11	ENCODEHT000670184	SART3	ENCODEHT000670184	9	2254	Known	ISM	Suffix	0	1	0	0
36072	670185	ENSG00000075856.11	ENCODEHT000670185	SART3	ENCODEHT000670185	19	3676	Known	NNC	None	1	0	0	0
36072	670186	ENSG00000075856.11	ENCODEHT000670186	SART3	ENCODEHT000670186	16	3460	Known	ISM	Suffix	0	0	0	1
36072	670187	ENSG00000075856.11	ENCODEHT000670187	SART3	ENCODEHT000670187	18	3439	Known	NNC	None	0	0	1	0
5313	670188	ENSG00000171163.15	ENCODEHT000670188	ZNF692	ENCODEHT000670188	8	1639	Known	NIC	None	0	0	1	0
5313	670189	ENSG00000171163.15	ENCODEHT000670189	ZNF692	ENCODEHT000670189	5	1191	Known	ISM	Suffix	0	0	1	5
5313	670190	ENSG00000171163.15	ENCODEHT000670190	ZNF692	ENCODEHT000670190	9	2529	Known	NNC	None	1	0	0	0
5313	670191	ENSG00000171163.15	ENCODEHT000670191	ZNF692	ENCODEHT000670191	9	2198	Known	NIC	None	1	0	0	0
5313	670192	ENSG00000171163.15	ENCODEHT000670192	ZNF692	ENCODEHT000670192	6	1280	Known	NNC	None	1	0	0	0
5313	670193	ENSG00000171163.15	ENCODEHT000670193	ZNF692	ENCODEHT000670193	7	1187	Known	NIC	None	0	1	0	0
5313	670194	ENSG00000171163.15	ENCODEHT000670194	ZNF692	ENCODEHT000670194	12	1874	Known	NIC	None	0	1	0	0
5313	670195	ENSG00000171163.15	ENCODEHT000670195	ZNF692	ENCODEHT000670195	10	2152	Known	NIC	None	0	0	0	1
36072	670196	ENSG00000075856.11	ENCODEHT000670196	SART3	ENCODEHT000670196	16	2722	Known	ISM	Prefix	0	1	0	0
5313	670197	ENSG00000171163.15	ENCODEHT000670197	ZNF692	ENCODEHT000670197	12	1878	Known	NIC	None	1	0	0	0
36072	670198	ENSG00000075856.11	ENCODEHT000670198	SART3	ENCODEHT000670198	18	3167	Known	ISM	Prefix	1	2	0	0
36072	670199	ENSG00000075856.11	ENCODEHT000670199	SART3	ENCODEHT000670199	18	3229	Known	ISM	Prefix	0	1	0	0
36072	670200	ENSG00000075856.11	ENCODEHT000670200	SART3	ENCODEHT000670200	4	1328	Known	ISM	Both	0	0	0	1
5313	670201	ENSG00000171163.15	ENCODEHT000670201	ZNF692	ENCODEHT000670201	9	2531	Known	NIC	None	1	0	0	0
36072	670202	ENSG00000075856.11	ENCODEHT000670202	SART3	ENCODEHT000670202	18	2574	Known	NNC	None	0	1	0	0
36072	670203	ENSG00000075856.11	ENCODEHT000670203	SART3	ENCODEHT000670203	17	2537	Known	ISM	Prefix	0	2	0	0
5313	670204	ENSG00000171163.15	ENCODEHT000670204	ZNF692	ENCODEHT000670204	6	1276	Known	ISM	Suffix	1	0	0	0
5313	670205	ENSG00000171163.15	ENCODEHT000670205	ZNF692	ENCODEHT000670205	10	2051	Known	NNC	None	0	0	1	0
36072	670206	ENSG00000075856.11	ENCODEHT000670206	SART3	ENCODEHT000670206	3	581	Known	ISM	Both	0	0	0	1
36072	670207	ENSG00000075856.11	ENCODEHT000670207	SART3	ENCODEHT000670207	16	2273	Known	ISM	Prefix	2	0	0	0
36072	670208	ENSG00000075856.11	ENCODEHT000670208	SART3	ENCODEHT000670208	15	1902	Known	ISM	Prefix	10	16	0	0
5313	670209	ENSG00000171163.15	ENCODEHT000670209	ZNF692	ENCODEHT000670209	4	805	Known	ISM	Suffix	0	0	0	1
36072	670210	ENSG00000075856.11	ENCODEHT000670210	SART3	ENCODEHT000670210	15	1841	Known	ISM	Prefix	123	106	0	0
5313	670211	ENSG00000171163.15	ENCODEHT000670211	ZNF692	ENCODEHT000670211	7	1414	Known	NIC	None	1	0	0	0
5313	670212	ENSG00000171163.15	ENCODEHT000670212	ZNF692	ENCODEHT000670212	11	1776	Known	ISM	Suffix	2	0	1	0
5313	670213	ENSG00000171163.15	ENCODEHT000670213	ZNF692	ENCODEHT000670213	2	611	Known	ISM	Suffix	0	0	1	2
5313	670214	ENSG00000171163.15	ENCODEHT000670214	ZNF692	ENCODEHT000670214	11	1876	Known	NNC	None	0	0	0	1
5313	670215	ENSG00000171163.15	ENCODEHT000670215	ZNF692	ENCODEHT000670215	9	1553	Known	ISM	Suffix	1	0	0	1
5313	670216	ENSG00000171163.15	ENCODEHT000670216	ZNF692	ENCODEHT000670216	9	1988	Known	NNC	None	0	0	1	0
36072	670217	ENSG00000075856.11	ENCODEHT000670217	SART3	ENCODEHT000670217	14	1972	Known	ISM	Prefix	2	1	0	0
36072	670218	ENSG00000075856.11	ENCODEHT000670218	SART3	ENCODEHT000670218	14	1692	Known	ISM	Prefix	1	2	0	0
5313	670219	ENSG00000171163.15	ENCODEHT000670219	ZNF692	ENCODEHT000670219	10	2540	Known	NIC	None	1	0	0	0
5313	670220	ENSG00000171163.15	ENCODEHT000670220	ZNF692	ENCODEHT000670220	6	1326	Known	ISM	Suffix	1	0	0	0
5313	670221	ENSG00000171163.15	ENCODEHT000670221	ZNF692	ENCODEHT000670221	10	2096	Known	NIC	None	1	0	0	0
36072	670222	ENSG00000075856.11	ENCODEHT000670222	SART3	ENCODEHT000670222	14	2317	Known	NIC	None	1	3	0	0
5313	670223	ENSG00000171163.15	ENCODEHT000670223	ZNF692	ENCODEHT000670223	11	1999	Known	NIC	None	1	0	0	0
5313	670224	ENSG00000171163.15	ENCODEHT000670224	ZNF692	ENCODEHT000670224	12	1886	Known	NNC	None	1	0	0	0
5313	670225	ENSG00000171163.15	ENCODEHT000670225	ZNF692	ENCODEHT000670225	10	2177	Known	ISM	Suffix	2	0	0	0
5313	670226	ENSG00000171163.15	ENCODEHT000670226	ZNF692	ENCODEHT000670226	11	1889	Known	NIC	None	1	0	0	0
36072	670227	ENSG00000075856.11	ENCODEHT000670227	SART3	ENCODEHT000670227	15	1900	Known	NNC	None	1	0	0	0
5313	670228	ENSG00000171163.15	ENCODEHT000670228	ZNF692	ENCODEHT000670228	9	2564	Known	NIC	None	1	1	0	0
36072	670229	ENSG00000075856.11	ENCODEHT000670229	SART3	ENCODEHT000670229	14	1636	Known	ISM	Both	1	1	0	0
5313	670230	ENSG00000171163.15	ENCODEHT000670230	ZNF692	ENCODEHT000670230	1	274	Known	Genomic	None	0	0	0	3
5313	670231	ENSG00000171163.15	ENCODEHT000670231	ZNF692	ENCODEHT000670231	12	1789	Known	NIC	None	1	0	0	0
5313	670232	ENSG00000171163.15	ENCODEHT000670232	ZNF692	ENCODEHT000670232	11	1832	Known	NIC	None	1	0	0	0
20659	670233	ENSG00000008018.8	ENCODEHT000670233	PSMB1	ENCODEHT000670233	6	927	Known	NIC	None	0	2	1	1
5313	670234	ENSG00000171163.15	ENCODEHT000670234	ZNF692	ENCODEHT000670234	8	1415	Known	ISM	Suffix	0	1	0	0
20659	670235	ENSG00000008018.8	ENCODEHT000670235	PSMB1	ENCODEHT000670235	5	2756	Known	ISM	Prefix	1	1	0	0
36072	670236	ENSG00000075856.11	ENCODEHT000670236	SART3	ENCODEHT000670236	15	1846	Known	NNC	None	0	1	0	0
5313	670237	ENSG00000171163.15	ENCODEHT000670237	ZNF692	ENCODEHT000670237	10	1683	Known	NIC	None	0	0	1	0
5313	670238	ENSG00000171163.15	ENCODEHT000670238	ZNF692	ENCODEHT000670238	6	1050	Known	NIC	None	0	0	0	1
5313	670239	ENSG00000171163.15	ENCODEHT000670239	ZNF692	ENCODEHT000670239	12	1825	Known	NIC	None	1	0	0	0
5313	670240	ENSG00000171163.15	ENCODEHT000670240	ZNF692	ENCODEHT000670240	10	1781	Known	NIC	None	1	0	0	0
36072	670241	ENSG00000075856.11	ENCODEHT000670241	SART3	ENCODEHT000670241	6	1778	Known	NIC	None	1	0	0	0
5313	670242	ENSG00000171163.15	ENCODEHT000670242	ZNF692	ENCODEHT000670242	11	1773	Known	ISM	Suffix	1	0	0	0
36072	670243	ENSG00000075856.11	ENCODEHT000670243	SART3	ENCODEHT000670243	14	1746	Known	NIC	None	1	0	0	0
36072	670244	ENSG00000075856.11	ENCODEHT000670244	SART3	ENCODEHT000670244	15	1742	Known	NIC	None	2	0	0	0
5313	670245	ENSG00000171163.15	ENCODEHT000670245	ZNF692	ENCODEHT000670245	11	2204	Known	NIC	None	1	0	0	0
5313	670246	ENSG00000171163.15	ENCODEHT000670246	ZNF692	ENCODEHT000670246	10	1804	Known	NIC	None	0	0	0	1
5313	670247	ENSG00000171163.15	ENCODEHT000670247	ZNF692	ENCODEHT000670247	5	1185	Known	NNC	None	0	0	0	1
5313	670248	ENSG00000171163.15	ENCODEHT000670248	ZNF692	ENCODEHT000670248	9	2646	Known	NIC	None	0	0	0	1
36072	670249	ENSG00000075856.11	ENCODEHT000670249	SART3	ENCODEHT000670249	15	1871	Known	NNC	None	1	0	0	0
5313	670250	ENSG00000171163.15	ENCODEHT000670250	ZNF692	ENCODEHT000670250	3	642	Known	NNC	None	0	0	0	1
5313	670251	ENSG00000171163.15	ENCODEHT000670251	ZNF692	ENCODEHT000670251	10	2020	Known	NIC	None	0	0	0	1
5313	670252	ENSG00000171163.15	ENCODEHT000670252	ZNF692	ENCODEHT000670252	11	1719	Known	ISM	Suffix	1	0	0	0
36072	670253	ENSG00000075856.11	ENCODEHT000670253	SART3	ENCODEHT000670253	16	2178	Known	NNC	None	1	0	0	0
5313	670254	ENSG00000171163.15	ENCODEHT000670254	ZNF692	ENCODEHT000670254	8	1226	Known	ISM	Suffix	0	0	1	0
36072	670255	ENSG00000075856.11	ENCODEHT000670255	SART3	ENCODEHT000670255	16	1839	Known	NNC	None	1	0	0	0
5313	670256	ENSG00000171163.15	ENCODEHT000670256	ZNF692	ENCODEHT000670256	1	555	Known	Genomic	None	0	0	1	0
5314	670257	ENSG00000227237.1	ENCODEHT000670257	AL672291.1	ENCODEHT000670257	1	1429	Known	Genomic	None	1	0	0	0
130071	670258	ENCODEHG000130071	ENCODEHT000670258	ENCODEHG000130071	ENCODEHT000670258	1	1157	Intergenic	Intergenic	None	1	1	0	0
5315	670259	ENSG00000185220.11	ENCODEHT000670259	PGBD2	ENCODEHT000670259	3	673	Known	NNC	None	0	2	0	0
36072	670260	ENSG00000075856.11	ENCODEHT000670260	SART3	ENCODEHT000670260	15	1797	Known	NIC	None	1	0	0	0
36072	670261	ENSG00000075856.11	ENCODEHT000670261	SART3	ENCODEHT000670261	15	1846	Known	ISM	Prefix	1	0	0	0
5315	670262	ENSG00000185220.11	ENCODEHT000670262	PGBD2	ENCODEHT000670262	3	2127	Known	NNC	None	2	1	0	0
5315	670263	ENSG00000185220.11	ENCODEHT000670263	PGBD2	ENCODEHT000670263	4	1865	Known	NNC	None	1	0	0	0
36072	670264	ENSG00000075856.11	ENCODEHT000670264	SART3	ENCODEHT000670264	15	2008	Known	NNC	None	0	1	0	0
36072	670265	ENSG00000075856.11	ENCODEHT000670265	SART3	ENCODEHT000670265	15	1841	Known	NNC	None	0	1	0	0
20659	670266	ENSG00000008018.8	ENCODEHT000670266	PSMB1	ENCODEHT000670266	6	944	Known	NNC	None	1	3	2	1
5315	670267	ENSG00000185220.11	ENCODEHT000670267	PGBD2	ENCODEHT000670267	2	2534	Known	ISM	Prefix	0	2	0	0
36072	670268	ENSG00000075856.11	ENCODEHT000670268	SART3	ENCODEHT000670268	15	1837	Known	ISM	Prefix	0	1	0	0
36072	670269	ENSG00000075856.11	ENCODEHT000670269	SART3	ENCODEHT000670269	14	1794	Known	NIC	None	0	1	0	0
36072	670270	ENSG00000075856.11	ENCODEHT000670270	SART3	ENCODEHT000670270	14	3122	Known	NIC	None	1	0	0	0
5315	670271	ENSG00000185220.11	ENCODEHT000670271	PGBD2	ENCODEHT000670271	3	1450	Known	NIC	None	0	1	0	0
36072	670272	ENSG00000075856.11	ENCODEHT000670272	SART3	ENCODEHT000670272	12	1256	Known	ISM	Both	0	1	0	0
36072	670273	ENSG00000075856.11	ENCODEHT000670273	SART3	ENCODEHT000670273	10	2999	Known	NIC	None	1	0	0	0
36072	670274	ENSG00000075856.11	ENCODEHT000670274	SART3	ENCODEHT000670274	14	1983	Known	NIC	None	1	0	0	0
5315	670275	ENSG00000185220.11	ENCODEHT000670275	PGBD2	ENCODEHT000670275	4	2007	Known	NNC	None	1	1	0	0
36072	670276	ENSG00000075856.11	ENCODEHT000670276	SART3	ENCODEHT000670276	13	1393	Known	ISM	Both	1	0	0	0
36072	670277	ENSG00000075856.11	ENCODEHT000670277	SART3	ENCODEHT000670277	13	3591	Known	NIC	None	0	1	0	0
36072	670278	ENSG00000075856.11	ENCODEHT000670278	SART3	ENCODEHT000670278	15	1831	Known	ISM	Prefix	0	1	0	0
36072	670279	ENSG00000075856.11	ENCODEHT000670279	SART3	ENCODEHT000670279	15	1846	Known	NIC	None	1	0	0	0
5315	670280	ENSG00000185220.11	ENCODEHT000670280	PGBD2	ENCODEHT000670280	4	2257	Known	NNC	None	0	1	0	0
36072	670281	ENSG00000075856.11	ENCODEHT000670281	SART3	ENCODEHT000670281	9	882	Known	ISM	Prefix	0	0	0	1
36072	670282	ENSG00000075856.11	ENCODEHT000670282	SART3	ENCODEHT000670282	8	840	Known	ISM	Both	0	0	0	1
36072	670283	ENSG00000075856.11	ENCODEHT000670283	SART3	ENCODEHT000670283	14	1740	Known	ISM	Prefix	1	1	0	0
130072	670284	ENCODEHG000130072	ENCODEHT000670284	ENCODEHG000130072	ENCODEHT000670284	2	1906	Antisense	Antisense	None	0	1	0	0
36072	670285	ENSG00000075856.11	ENCODEHT000670285	SART3	ENCODEHT000670285	14	1794	Known	ISM	Prefix	0	1	0	0
5315	670286	ENSG00000185220.11	ENCODEHT000670286	PGBD2	ENCODEHT000670286	2	2036	Known	ISM	Suffix	0	1	0	0
36072	670287	ENSG00000075856.11	ENCODEHT000670287	SART3	ENCODEHT000670287	1	2567	Known	Genomic	None	2	1	0	0
5315	670288	ENSG00000185220.11	ENCODEHT000670288	PGBD2	ENCODEHT000670288	1	1811	Known	Genomic	None	0	1	0	0
36072	670289	ENSG00000075856.11	ENCODEHT000670289	SART3	ENCODEHT000670289	6	536	Known	ISM	None	0	0	0	1
130073	670290	ENCODEHG000130073	ENCODEHT000670290	ENCODEHG000130073	ENCODEHT000670290	1	568	Antisense	Antisense	None	0	1	0	0
5315	670291	ENSG00000185220.11	ENCODEHT000670291	PGBD2	ENCODEHT000670291	1	1295	Known	ISM	None	1	0	2	1
36072	670292	ENSG00000075856.11	ENCODEHT000670292	SART3	ENCODEHT000670292	12	1561	Known	ISM	Prefix	0	0	1	0
36072	670293	ENSG00000075856.11	ENCODEHT000670293	SART3	ENCODEHT000670293	8	1576	Known	ISM	Prefix	0	1	0	0
130074	670294	ENCODEHG000130074	ENCODEHT000670294	ENCODEHG000130074	ENCODEHT000670294	1	2439	Antisense	Antisense	None	4	8	0	0
5315	670295	ENSG00000185220.11	ENCODEHT000670295	PGBD2	ENCODEHT000670295	1	628	Known	Genomic	None	0	0	1	1
36072	670296	ENSG00000075856.11	ENCODEHT000670296	SART3	ENCODEHT000670296	7	1067	Known	ISM	Prefix	1	0	0	0
130075	670297	ENCODEHG000130075	ENCODEHT000670297	ENCODEHG000130075	ENCODEHT000670297	1	2109	Intergenic	Intergenic	None	0	2	0	0
130076	670298	ENCODEHG000130076	ENCODEHT000670298	ENCODEHG000130076	ENCODEHT000670298	1	778	Intergenic	Intergenic	None	1	0	0	0
130077	670299	ENCODEHG000130077	ENCODEHT000670299	ENCODEHG000130077	ENCODEHT000670299	1	464	Intergenic	Intergenic	None	0	0	0	1
36072	670300	ENSG00000075856.11	ENCODEHT000670300	SART3	ENCODEHT000670300	2	2741	Known	ISM	None	1	0	0	0
36072	670301	ENSG00000075856.11	ENCODEHT000670301	SART3	ENCODEHT000670301	5	3194	Known	ISM	Prefix	1	2	0	0
36072	670302	ENSG00000075856.11	ENCODEHT000670302	SART3	ENCODEHT000670302	1	1085	Known	Genomic	None	1	2	0	0
36072	670303	ENSG00000075856.11	ENCODEHT000670303	SART3	ENCODEHT000670303	6	1920	Known	ISM	Prefix	1	2	0	0
36072	670304	ENSG00000075856.11	ENCODEHT000670304	SART3	ENCODEHT000670304	4	1465	Known	ISM	Both	0	1	0	0
130078	670305	ENCODEHG000130078	ENCODEHT000670305	ENCODEHG000130078	ENCODEHT000670305	1	1682	Antisense	Antisense	None	1	2	0	0
36072	670306	ENSG00000075856.11	ENCODEHT000670306	SART3	ENCODEHT000670306	3	1899	Known	ISM	Prefix	0	2	0	0
130079	670307	ENCODEHG000130079	ENCODEHT000670307	ENCODEHG000130079	ENCODEHT000670307	1	562	Antisense	Antisense	None	0	3	0	0
130080	670308	ENCODEHG000130080	ENCODEHT000670308	ENCODEHG000130080	ENCODEHT000670308	1	1781	Antisense	Antisense	None	6	3	0	0
130081	670309	ENCODEHG000130081	ENCODEHT000670309	ENCODEHG000130081	ENCODEHT000670309	1	633	Antisense	Antisense	None	0	2	0	0
36073	670310	ENSG00000136003.15	ENCODEHT000670310	ISCU	ENCODEHT000670310	4	2263	Known	ISM	Suffix	30	14	7	15
36073	670311	ENSG00000136003.15	ENCODEHT000670311	ISCU	ENCODEHT000670311	4	918	Known	NIC	None	8	14	1	0
36073	670312	ENSG00000136003.15	ENCODEHT000670312	ISCU	ENCODEHT000670312	7	1180	Known	NIC	None	0	1	0	0
20659	670313	ENSG00000008018.8	ENCODEHT000670313	PSMB1	ENCODEHT000670313	6	926	Known	NNC	None	0	0	1	1
36073	670314	ENSG00000136003.15	ENCODEHT000670314	ISCU	ENCODEHT000670314	5	960	Known	NNC	None	0	1	0	0
36073	670315	ENSG00000136003.15	ENCODEHT000670315	ISCU	ENCODEHT000670315	5	951	Known	NNC	None	0	1	0	3
20659	670316	ENSG00000008018.8	ENCODEHT000670316	PSMB1	ENCODEHT000670316	7	1000	Known	NNC	None	0	0	1	0
36073	670317	ENSG00000136003.15	ENCODEHT000670317	ISCU	ENCODEHT000670317	6	1073	Known	NIC	None	0	1	1	0
20659	670318	ENSG00000008018.8	ENCODEHT000670318	PSMB1	ENCODEHT000670318	4	562	Known	NNC	None	0	0	1	0
20659	670319	ENSG00000008018.8	ENCODEHT000670319	PSMB1	ENCODEHT000670319	6	908	Known	NNC	None	0	0	0	1
20659	670320	ENSG00000008018.8	ENCODEHT000670320	PSMB1	ENCODEHT000670320	6	921	Known	NIC	None	0	0	0	1
36073	670321	ENSG00000136003.15	ENCODEHT000670321	ISCU	ENCODEHT000670321	5	675	Known	NNC	None	0	0	0	1
36073	670322	ENSG00000136003.15	ENCODEHT000670322	ISCU	ENCODEHT000670322	2	241	Known	ISM	Prefix	0	0	0	1
36073	670323	ENSG00000136003.15	ENCODEHT000670323	ISCU	ENCODEHT000670323	5	1154	Known	NIC	None	2	1	0	0
36073	670324	ENSG00000136003.15	ENCODEHT000670324	ISCU	ENCODEHT000670324	5	934	Known	NNC	None	1	0	0	0
20659	670325	ENSG00000008018.8	ENCODEHT000670325	PSMB1	ENCODEHT000670325	5	705	Known	ISM	Suffix	0	0	0	3
20659	670326	ENSG00000008018.8	ENCODEHT000670326	PSMB1	ENCODEHT000670326	6	924	Known	NNC	None	0	0	1	0
36073	670327	ENSG00000136003.15	ENCODEHT000670327	ISCU	ENCODEHT000670327	6	991	Known	NNC	None	0	5	1	0
36073	670328	ENSG00000136003.15	ENCODEHT000670328	ISCU	ENCODEHT000670328	5	973	Known	NNC	None	0	1	0	0
36073	670329	ENSG00000136003.15	ENCODEHT000670329	ISCU	ENCODEHT000670329	5	1200	Known	ISM	Suffix	1	0	1	3
36073	670330	ENSG00000136003.15	ENCODEHT000670330	ISCU	ENCODEHT000670330	5	1028	Known	NNC	None	1	0	0	0
36073	670331	ENSG00000136003.15	ENCODEHT000670331	ISCU	ENCODEHT000670331	3	2716	Known	ISM	Both	0	0	1	0
36073	670332	ENSG00000136003.15	ENCODEHT000670332	ISCU	ENCODEHT000670332	3	736	Known	ISM	Suffix	0	0	0	1
20659	670333	ENSG00000008018.8	ENCODEHT000670333	PSMB1	ENCODEHT000670333	6	896	Known	NNC	None	1	0	0	1
36073	670334	ENSG00000136003.15	ENCODEHT000670334	ISCU	ENCODEHT000670334	4	891	Known	NNC	None	0	1	0	0
36073	670335	ENSG00000136003.15	ENCODEHT000670335	ISCU	ENCODEHT000670335	4	887	Known	NNC	None	1	0	0	0
36073	670336	ENSG00000136003.15	ENCODEHT000670336	ISCU	ENCODEHT000670336	4	813	Known	NNC	None	0	0	0	1
36073	670337	ENSG00000136003.15	ENCODEHT000670337	ISCU	ENCODEHT000670337	3	774	Known	ISM	Both	1	0	3	11
36073	670338	ENSG00000136003.15	ENCODEHT000670338	ISCU	ENCODEHT000670338	3	781	Known	ISM	Suffix	0	0	0	1
130082	670339	ENCODEHG000130082	ENCODEHT000670339	ENCODEHG000130082	ENCODEHT000670339	1	3657	Antisense	Antisense	None	1	2	0	0
36073	670340	ENSG00000136003.15	ENCODEHT000670340	ISCU	ENCODEHT000670340	2	617	Known	ISM	Suffix	1	1	3	7
36073	670341	ENSG00000136003.15	ENCODEHT000670341	ISCU	ENCODEHT000670341	1	1314	Known	Genomic	None	1	3	9	22
36073	670342	ENSG00000136003.15	ENCODEHT000670342	ISCU	ENCODEHT000670342	2	1207	Known	NNC	None	0	1	0	0
36072	670343	ENSG00000075856.11	ENCODEHT000670343	SART3	ENCODEHT000670343	2	965	Known	ISM	Prefix	1	0	0	0
130083	670344	ENCODEHG000130083	ENCODEHT000670344	ENCODEHG000130083	ENCODEHT000670344	1	2266	Intergenic	Intergenic	None	2	2	0	0
