## supplemental tables for "A technology-agnostic long-read analysis pipeline for transcriptome discovery and quantification": S17_pb_ont_talon_abundance.tsv (part 55 of 57)

gene_ID	transcript_ID	annot_gene_id	annot_transcript_id	annot_gene_name	annot_transcript_name	n_exons	length	gene_novelty	transcript_novelty	ISM_subtype	PB_GM12878_R1	PB_GM12878_R2	ONT_GM12878_R1	ONT_GM12878_R2
130084	670345	ENCODEHG000130084	ENCODEHT000670345	ENCODEHG000130084	ENCODEHT000670345	1	298	Intergenic	Intergenic	None	0	2	0	2
36074	670346	ENSG00000183160.8	ENCODEHT000670346	TMEM119	ENCODEHT000670346	1	866	Known	Genomic	None	0	0	1	0
130085	670347	ENCODEHG000130085	ENCODEHT000670347	ENCODEHG000130085	ENCODEHT000670347	1	737	Intergenic	Intergenic	None	0	0	1	3
36075	670348	ENSG00000110876.9	ENCODEHT000670348	SELPLG	ENCODEHT000670348	1	1611	Known	Genomic	None	1	1	13	48
36075	670349	ENSG00000110876.9	ENCODEHT000670349	SELPLG	ENCODEHT000670349	3	2226	Known	NIC	None	0	0	1	0
36075	670350	ENSG00000110876.9	ENCODEHT000670350	SELPLG	ENCODEHT000670350	3	2151	Known	NNC	None	0	0	0	1
36075	670351	ENSG00000110876.9	ENCODEHT000670351	SELPLG	ENCODEHT000670351	1	32	Known	Genomic	None	0	0	0	1
36076	670352	ENSG00000257221.3	ENCODEHT000670352	AC007569.1	ENCODEHT000670352	3	1696	Known	NNC	None	2	1	0	0
36076	670353	ENSG00000257221.3	ENCODEHT000670353	AC007569.1	ENCODEHT000670353	3	951	Known	NNC	None	1	0	0	0
36076	670354	ENSG00000257221.3	ENCODEHT000670354	AC007569.1	ENCODEHT000670354	3	1980	Known	NNC	None	0	0	1	0
130086	670355	ENCODEHG000130086	ENCODEHT000670355	ENCODEHG000130086	ENCODEHT000670355	1	542	Antisense	Antisense	None	5	21	0	0
36076	670356	ENSG00000257221.3	ENCODEHT000670356	AC007569.1	ENCODEHT000670356	1	3519	Known	Genomic	None	0	1	0	0
130087	670357	ENCODEHG000130087	ENCODEHT000670357	ENCODEHG000130087	ENCODEHT000670357	1	1967	Antisense	Antisense	None	5	7	0	0
130088	670358	ENCODEHG000130088	ENCODEHT000670358	ENCODEHG000130088	ENCODEHT000670358	1	1523	Antisense	Antisense	None	0	0	0	1
130089	670359	ENCODEHG000130089	ENCODEHT000670359	ENCODEHG000130089	ENCODEHT000670359	1	2270	Intergenic	Intergenic	None	0	1	0	0
130090	670360	ENCODEHG000130090	ENCODEHT000670360	ENCODEHG000130090	ENCODEHT000670360	1	2276	Antisense	Antisense	None	5	9	0	0
36078	670361	ENSG00000110880.10	ENCODEHT000670361	CORO1C	ENCODEHT000670361	1	1537	Known	Genomic	None	28	64	112	160
36078	670362	ENSG00000110880.10	ENCODEHT000670362	CORO1C	ENCODEHT000670362	6	3028	Known	ISM	Suffix	2	6	0	0
36078	670363	ENSG00000110880.10	ENCODEHT000670363	CORO1C	ENCODEHT000670363	3	2718	Known	ISM	Suffix	2	1	4	1
36078	670364	ENSG00000110880.10	ENCODEHT000670364	CORO1C	ENCODEHT000670364	2	2477	Known	ISM	Suffix	6	3	1	2
36078	670365	ENSG00000110880.10	ENCODEHT000670365	CORO1C	ENCODEHT000670365	4	2786	Known	ISM	Both	3	3	0	4
36078	670366	ENSG00000110880.10	ENCODEHT000670366	CORO1C	ENCODEHT000670366	11	4125	Known	NIC	None	5	3	0	0
36078	670367	ENSG00000110880.10	ENCODEHT000670367	CORO1C	ENCODEHT000670367	7	3168	Known	ISM	Suffix	4	7	1	1
36078	670368	ENSG00000110880.10	ENCODEHT000670368	CORO1C	ENCODEHT000670368	5	2963	Known	ISM	Suffix	2	1	1	0
36078	670369	ENSG00000110880.10	ENCODEHT000670369	CORO1C	ENCODEHT000670369	3	2152	Known	NNC	None	0	1	0	0
36078	670370	ENSG00000110880.10	ENCODEHT000670370	CORO1C	ENCODEHT000670370	8	3351	Known	ISM	Suffix	0	4	0	0
36078	670371	ENSG00000110880.10	ENCODEHT000670371	CORO1C	ENCODEHT000670371	9	3496	Known	NIC	None	0	1	0	0
36078	670372	ENSG00000110880.10	ENCODEHT000670372	CORO1C	ENCODEHT000670372	3	2744	Known	NIC	None	0	1	0	0
36078	670373	ENSG00000110880.10	ENCODEHT000670373	CORO1C	ENCODEHT000670373	8	3376	Known	NIC	None	0	2	0	0
36078	670374	ENSG00000110880.10	ENCODEHT000670374	CORO1C	ENCODEHT000670374	10	3751	Known	ISM	Suffix	7	5	0	0
36078	670375	ENSG00000110880.10	ENCODEHT000670375	CORO1C	ENCODEHT000670375	8	2461	Known	NNC	None	0	1	0	0
36078	670376	ENSG00000110880.10	ENCODEHT000670376	CORO1C	ENCODEHT000670376	9	3518	Known	ISM	Suffix	1	2	0	0
36078	670377	ENSG00000110880.10	ENCODEHT000670377	CORO1C	ENCODEHT000670377	11	3812	Known	NNC	None	0	1	0	0
36078	670378	ENSG00000110880.10	ENCODEHT000670378	CORO1C	ENCODEHT000670378	4	2761	Known	NIC	None	0	1	0	0
36078	670379	ENSG00000110880.10	ENCODEHT000670379	CORO1C	ENCODEHT000670379	12	3861	Known	NNC	None	2	4	0	0
36078	670380	ENSG00000110880.10	ENCODEHT000670380	CORO1C	ENCODEHT000670380	11	3802	Known	NNC	None	0	0	1	0
36078	670381	ENSG00000110880.10	ENCODEHT000670381	CORO1C	ENCODEHT000670381	12	1601	Known	NIC	None	2	8	1	0
20659	670382	ENSG00000008018.8	ENCODEHT000670382	PSMB1	ENCODEHT000670382	6	918	Known	NIC	None	1	0	1	1
36078	670383	ENSG00000110880.10	ENCODEHT000670383	CORO1C	ENCODEHT000670383	10	2233	Known	NIC	None	1	3	0	0
36078	670384	ENSG00000110880.10	ENCODEHT000670384	CORO1C	ENCODEHT000670384	10	2097	Known	NNC	None	0	1	0	0
36078	670385	ENSG00000110880.10	ENCODEHT000670385	CORO1C	ENCODEHT000670385	11	2310	Known	NNC	None	0	1	0	0
36078	670386	ENSG00000110880.10	ENCODEHT000670386	CORO1C	ENCODEHT000670386	10	2154	Known	NIC	None	1	0	0	0
20659	670387	ENSG00000008018.8	ENCODEHT000670387	PSMB1	ENCODEHT000670387	2	364	Known	ISM	Suffix	0	0	0	1
36078	670388	ENSG00000110880.10	ENCODEHT000670388	CORO1C	ENCODEHT000670388	11	2349	Known	NNC	None	0	2	0	0
36078	670389	ENSG00000110880.10	ENCODEHT000670389	CORO1C	ENCODEHT000670389	13	2433	Known	NNC	None	0	1	0	0
36078	670390	ENSG00000110880.10	ENCODEHT000670390	CORO1C	ENCODEHT000670390	11	2376	Known	NNC	None	0	1	0	0
36078	670391	ENSG00000110880.10	ENCODEHT000670391	CORO1C	ENCODEHT000670391	9	2020	Known	NNC	None	0	1	0	0
36078	670392	ENSG00000110880.10	ENCODEHT000670392	CORO1C	ENCODEHT000670392	12	2431	Known	NNC	None	1	0	0	0
36078	670393	ENSG00000110880.10	ENCODEHT000670393	CORO1C	ENCODEHT000670393	13	2482	Known	NNC	None	1	0	0	0
36078	670394	ENSG00000110880.10	ENCODEHT000670394	CORO1C	ENCODEHT000670394	11	2307	Known	NNC	None	1	0	0	0
36078	670395	ENSG00000110880.10	ENCODEHT000670395	CORO1C	ENCODEHT000670395	9	2031	Known	NIC	None	1	0	0	0
36078	670396	ENSG00000110880.10	ENCODEHT000670396	CORO1C	ENCODEHT000670396	11	2348	Known	NNC	None	0	1	0	0
36078	670397	ENSG00000110880.10	ENCODEHT000670397	CORO1C	ENCODEHT000670397	11	2355	Known	NNC	None	0	0	1	0
36078	670398	ENSG00000110880.10	ENCODEHT000670398	CORO1C	ENCODEHT000670398	11	1542	Known	ISM	Suffix	0	0	1	0
36078	670399	ENSG00000110880.10	ENCODEHT000670399	CORO1C	ENCODEHT000670399	10	3248	Known	NIC	None	0	0	1	0
36078	670400	ENSG00000110880.10	ENCODEHT000670400	CORO1C	ENCODEHT000670400	12	1980	Known	NNC	None	0	1	0	0
36078	670401	ENSG00000110880.10	ENCODEHT000670401	CORO1C	ENCODEHT000670401	11	1931	Known	NNC	None	1	0	0	0
36078	670402	ENSG00000110880.10	ENCODEHT000670402	CORO1C	ENCODEHT000670402	1	118	Known	Genomic	None	1	1	0	0
130091	670403	ENCODEHG000130091	ENCODEHT000670403	ENCODEHG000130091	ENCODEHT000670403	1	1858	Antisense	Antisense	None	1	1	0	0
130091	670404	ENCODEHG000130091	ENCODEHT000670404	ENCODEHG000130091	ENCODEHT000670404	4	2025	Antisense	NIC	None	0	1	0	0
130091	670405	ENCODEHG000130091	ENCODEHT000670405	ENCODEHG000130091	ENCODEHT000670405	2	2454	Antisense	ISM	None	0	1	0	0
36078	670406	ENSG00000110880.10	ENCODEHT000670406	CORO1C	ENCODEHT000670406	12	1859	Known	NNC	None	0	1	0	0
36078	670407	ENSG00000110880.10	ENCODEHT000670407	CORO1C	ENCODEHT000670407	10	1481	Known	ISM	Suffix	0	0	0	1
36078	670408	ENSG00000110880.10	ENCODEHT000670408	CORO1C	ENCODEHT000670408	10	1318	Known	ISM	Prefix	0	2	0	0
36078	670409	ENSG00000110880.10	ENCODEHT000670409	CORO1C	ENCODEHT000670409	9	1198	Known	NIC	None	1	0	0	0
36078	670410	ENSG00000110880.10	ENCODEHT000670410	CORO1C	ENCODEHT000670410	5	514	Known	ISM	Prefix	0	0	0	1
130092	670411	ENCODEHG000130092	ENCODEHT000670411	ENCODEHG000130092	ENCODEHT000670411	1	1255	Antisense	Antisense	None	3	2	0	0
36078	670412	ENSG00000110880.10	ENCODEHT000670412	CORO1C	ENCODEHT000670412	1	433	Known	Genomic	None	1	0	0	1
36078	670413	ENSG00000110880.10	ENCODEHT000670413	CORO1C	ENCODEHT000670413	8	2443	Known	ISM	Prefix	13	15	0	1
36078	670414	ENSG00000110880.10	ENCODEHT000670414	CORO1C	ENCODEHT000670414	7	2356	Known	NNC	None	1	0	0	0
36078	670415	ENSG00000110880.10	ENCODEHT000670415	CORO1C	ENCODEHT000670415	1	1	Known	Genomic	None	0	0	1	0
36078	670416	ENSG00000110880.10	ENCODEHT000670416	CORO1C	ENCODEHT000670416	7	2637	Known	ISM	Prefix	0	4	0	0
36078	670417	ENSG00000110880.10	ENCODEHT000670417	CORO1C	ENCODEHT000670417	8	1640	Known	ISM	Prefix	1	0	0	0
36078	670418	ENSG00000110880.10	ENCODEHT000670418	CORO1C	ENCODEHT000670418	1	2262	Known	Genomic	None	1	0	0	0
36078	670419	ENSG00000110880.10	ENCODEHT000670419	CORO1C	ENCODEHT000670419	7	3211	Known	ISM	Prefix	0	1	0	0
36078	670420	ENSG00000110880.10	ENCODEHT000670420	CORO1C	ENCODEHT000670420	7	1123	Known	ISM	Prefix	0	0	1	0
36078	670421	ENSG00000110880.10	ENCODEHT000670421	CORO1C	ENCODEHT000670421	8	1327	Known	NNC	None	0	0	0	1
130093	670422	ENCODEHG000130093	ENCODEHT000670422	ENCODEHG000130093	ENCODEHT000670422	1	538	Antisense	Antisense	None	0	1	1	0
130094	670423	ENCODEHG000130094	ENCODEHT000670423	ENCODEHG000130094	ENCODEHT000670423	1	1546	Antisense	Antisense	None	1	0	0	0
36078	670424	ENSG00000110880.10	ENCODEHT000670424	CORO1C	ENCODEHT000670424	5	1235	Known	ISM	Prefix	3	11	0	0
130095	670425	ENCODEHG000130095	ENCODEHT000670425	ENCODEHG000130095	ENCODEHT000670425	1	3125	Antisense	Antisense	None	0	1	0	0
130096	670426	ENCODEHG000130096	ENCODEHT000670426	ENCODEHG000130096	ENCODEHT000670426	1	962	Antisense	Antisense	None	2	0	0	0
130097	670427	ENCODEHG000130097	ENCODEHT000670427	ENCODEHG000130097	ENCODEHT000670427	1	1099	Antisense	Antisense	None	1	3	0	0
130098	670428	ENCODEHG000130098	ENCODEHT000670428	ENCODEHG000130098	ENCODEHT000670428	1	2071	Antisense	Antisense	None	0	1	0	0
130099	670429	ENCODEHG000130099	ENCODEHT000670429	ENCODEHG000130099	ENCODEHT000670429	1	1498	Antisense	Antisense	None	1	10	0	0
130100	670430	ENCODEHG000130100	ENCODEHT000670430	ENCODEHG000130100	ENCODEHT000670430	1	2219	Antisense	Antisense	None	1	0	0	0
130101	670431	ENCODEHG000130101	ENCODEHT000670431	ENCODEHG000130101	ENCODEHT000670431	1	1097	Antisense	Antisense	None	0	1	0	0
130102	670432	ENCODEHG000130102	ENCODEHT000670432	ENCODEHG000130102	ENCODEHT000670432	1	424	Antisense	Antisense	None	0	1	0	0
36078	670433	ENSG00000110880.10	ENCODEHT000670433	CORO1C	ENCODEHT000670433	1	553	Known	Genomic	None	2	0	0	0
36080	670434	ENSG00000200060.1	ENCODEHT000670434	RF00019	ENCODEHT000670434	3	705	Known	Genomic	None	0	0	0	1
36082	670435	ENSG00000084112.14	ENCODEHT000670435	SSH1	ENCODEHT000670435	1	2107	Known	Genomic	None	15	16	18	17
130103	670436	ENCODEHG000130103	ENCODEHT000670436	ENCODEHG000130103	ENCODEHT000670436	1	2658	Antisense	Antisense	None	2	5	0	0
36082	670437	ENSG00000084112.14	ENCODEHT000670437	SSH1	ENCODEHT000670437	1	3068	Known	Genomic	None	5	4	1	4
130104	670438	ENCODEHG000130104	ENCODEHT000670438	ENCODEHG000130104	ENCODEHT000670438	1	3068	Antisense	Antisense	None	1	0	0	0
36082	670439	ENSG00000084112.14	ENCODEHT000670439	SSH1	ENCODEHT000670439	2	3216	Known	ISM	Suffix	2	0	1	0
36082	670440	ENSG00000084112.14	ENCODEHT000670440	SSH1	ENCODEHT000670440	4	2890	Known	NNC	None	0	0	1	0
130105	670441	ENCODEHG000130105	ENCODEHT000670441	ENCODEHG000130105	ENCODEHT000670441	1	2473	Antisense	Antisense	None	0	1	0	0
130106	670442	ENCODEHG000130106	ENCODEHT000670442	ENCODEHG000130106	ENCODEHT000670442	1	765	Antisense	Antisense	None	0	1	0	0
36082	670443	ENSG00000084112.14	ENCODEHT000670443	SSH1	ENCODEHT000670443	1	1614	Known	Genomic	None	0	1	0	0
36082	670444	ENSG00000084112.14	ENCODEHT000670444	SSH1	ENCODEHT000670444	8	2652	Known	NIC	None	0	1	0	0
130107	670445	ENCODEHG000130107	ENCODEHT000670445	ENCODEHG000130107	ENCODEHT000670445	1	2537	Antisense	Antisense	None	2	1	0	0
20659	670446	ENSG00000008018.8	ENCODEHT000670446	PSMB1	ENCODEHT000670446	6	918	Known	NIC	None	0	0	1	0
36082	670447	ENSG00000084112.14	ENCODEHT000670447	SSH1	ENCODEHT000670447	1	922	Known	Genomic	None	0	1	0	1
36082	670448	ENSG00000084112.14	ENCODEHT000670448	SSH1	ENCODEHT000670448	11	1505	Known	NNC	None	0	1	0	0
36082	670449	ENSG00000084112.14	ENCODEHT000670449	SSH1	ENCODEHT000670449	10	1994	Known	ISM	Prefix	0	0	1	0
130108	670450	ENCODEHG000130108	ENCODEHT000670450	ENCODEHG000130108	ENCODEHT000670450	1	1219	Antisense	Antisense	None	1	0	0	0
130109	670451	ENCODEHG000130109	ENCODEHT000670451	ENCODEHG000130109	ENCODEHT000670451	1	570	Antisense	Antisense	None	0	1	0	0
130110	670452	ENCODEHG000130110	ENCODEHT000670452	ENCODEHG000130110	ENCODEHT000670452	1	1276	Antisense	Antisense	None	1	0	0	0
36082	670453	ENSG00000084112.14	ENCODEHT000670453	SSH1	ENCODEHT000670453	3	2455	Known	NNC	None	1	0	0	0
36082	670454	ENSG00000084112.14	ENCODEHT000670454	SSH1	ENCODEHT000670454	4	1116	Known	NNC	None	0	1	0	0
130111	670455	ENCODEHG000130111	ENCODEHT000670455	ENCODEHG000130111	ENCODEHT000670455	1	1037	Antisense	Antisense	None	0	1	0	0
130112	670456	ENCODEHG000130112	ENCODEHT000670456	ENCODEHG000130112	ENCODEHT000670456	1	522	Antisense	Antisense	None	0	1	0	0
130113	670457	ENCODEHG000130113	ENCODEHT000670457	ENCODEHG000130113	ENCODEHT000670457	1	508	Intergenic	Intergenic	None	0	1	1	0
36087	670458	ENSG00000166111.9	ENCODEHT000670458	SVOP	ENCODEHT000670458	1	2000	Known	Genomic	None	1	0	0	0
130114	670459	ENCODEHG000130114	ENCODEHT000670459	ENCODEHG000130114	ENCODEHT000670459	1	1298	Antisense	Antisense	None	0	1	0	0
130115	670460	ENCODEHG000130115	ENCODEHT000670460	ENCODEHG000130115	ENCODEHT000670460	1	797	Antisense	Antisense	None	0	0	1	0
130115	670461	ENCODEHG000130115	ENCODEHT000670461	ENCODEHG000130115	ENCODEHT000670461	2	935	Antisense	Genomic	None	1	0	0	0
130116	670462	ENCODEHG000130116	ENCODEHT000670462	ENCODEHG000130116	ENCODEHT000670462	1	1326	Antisense	Antisense	None	0	0	2	2
20659	670463	ENSG00000008018.8	ENCODEHT000670463	PSMB1	ENCODEHT000670463	6	916	Known	NNC	None	0	0	0	1
36091	670464	ENSG00000256262.1	ENCODEHT000670464	USP30-AS1	ENCODEHT000670464	2	790	Known	NNC	None	0	1	0	0
36091	670465	ENSG00000256262.1	ENCODEHT000670465	USP30-AS1	ENCODEHT000670465	1	293	Known	Genomic	None	0	0	0	2
36090	670466	ENSG00000135093.12	ENCODEHT000670466	USP30	ENCODEHT000670466	14	2166	Known	NNC	None	1	0	0	0
36090	670467	ENSG00000135093.12	ENCODEHT000670467	USP30	ENCODEHT000670467	13	3167	Known	NNC	None	1	0	0	0
36090	670468	ENSG00000135093.12	ENCODEHT000670468	USP30	ENCODEHT000670468	13	2017	Known	NNC	None	0	0	1	0
36090	670469	ENSG00000135093.12	ENCODEHT000670469	USP30	ENCODEHT000670469	13	1874	Known	NIC	None	1	0	0	0
130117	670470	ENCODEHG000130117	ENCODEHT000670470	ENCODEHG000130117	ENCODEHT000670470	1	656	Antisense	Antisense	None	2	0	0	0
36090	670471	ENSG00000135093.12	ENCODEHT000670471	USP30	ENCODEHT000670471	11	3283	Known	ISM	Suffix	1	0	0	0
36090	670472	ENSG00000135093.12	ENCODEHT000670472	USP30	ENCODEHT000670472	1	1335	Known	Genomic	None	1	0	0	0
130118	670473	ENCODEHG000130118	ENCODEHT000670473	ENCODEHG000130118	ENCODEHT000670473	1	1646	Antisense	Antisense	None	1	0	0	0
36090	670474	ENSG00000135093.12	ENCODEHT000670474	USP30	ENCODEHT000670474	10	3200	Known	ISM	Suffix	0	1	0	0
36090	670475	ENSG00000135093.12	ENCODEHT000670475	USP30	ENCODEHT000670475	9	3166	Known	ISM	Suffix	1	0	0	0
130119	670476	ENCODEHG000130119	ENCODEHT000670476	ENCODEHG000130119	ENCODEHT000670476	1	953	Antisense	Antisense	None	1	0	0	0
130120	670477	ENCODEHG000130120	ENCODEHT000670477	ENCODEHG000130120	ENCODEHT000670477	1	731	Antisense	Antisense	None	1	3	0	0
36090	670478	ENSG00000135093.12	ENCODEHT000670478	USP30	ENCODEHT000670478	5	2866	Known	ISM	Suffix	0	1	0	0
36090	670479	ENSG00000135093.12	ENCODEHT000670479	USP30	ENCODEHT000670479	2	2368	Known	ISM	Both	1	0	0	0
36090	670480	ENSG00000135093.12	ENCODEHT000670480	USP30	ENCODEHT000670480	1	2357	Known	ISM	None	1	1	7	6
20659	670481	ENSG00000008018.8	ENCODEHT000670481	PSMB1	ENCODEHT000670481	6	939	Known	NIC	None	0	0	0	1
36093	670482	ENSG00000189046.10	ENCODEHT000670482	ALKBH2	ENCODEHT000670482	3	1447	Known	NIC	None	5	13	2	2
36093	670483	ENSG00000189046.10	ENCODEHT000670483	ALKBH2	ENCODEHT000670483	4	1078	Known	NIC	None	8	9	3	0
36093	670484	ENSG00000189046.10	ENCODEHT000670484	ALKBH2	ENCODEHT000670484	3	831	Known	NIC	None	7	5	2	4
36093	670485	ENSG00000189046.10	ENCODEHT000670485	ALKBH2	ENCODEHT000670485	3	1476	Known	ISM	Suffix	11	10	5	5
36093	670486	ENSG00000189046.10	ENCODEHT000670486	ALKBH2	ENCODEHT000670486	1	324	Known	ISM	None	1	0	1	5
20659	670487	ENSG00000008018.8	ENCODEHT000670487	PSMB1	ENCODEHT000670487	2	137	Known	ISM	Both	0	0	0	1
130121	670488	ENCODEHG000130121	ENCODEHT000670488	ENCODEHG000130121	ENCODEHT000670488	1	1665	Antisense	Antisense	None	3	17	0	0
36093	670489	ENSG00000189046.10	ENCODEHT000670489	ALKBH2	ENCODEHT000670489	4	927	Known	NIC	None	2	2	0	2
20659	670490	ENSG00000008018.8	ENCODEHT000670490	PSMB1	ENCODEHT000670490	4	532	Known	ISM	Prefix	0	1	0	3
20659	670491	ENSG00000008018.8	ENCODEHT000670491	PSMB1	ENCODEHT000670491	1	1	Known	Genomic	None	0	0	0	1
130122	670492	ENCODEHG000130122	ENCODEHT000670492	ENCODEHG000130122	ENCODEHT000670492	1	1401	Antisense	Antisense	None	11	6	0	0
20659	670493	ENSG00000008018.8	ENCODEHT000670493	PSMB1	ENCODEHT000670493	1	968	Known	Genomic	None	1	0	0	0
20659	670494	ENSG00000008018.8	ENCODEHT000670494	PSMB1	ENCODEHT000670494	3	402	Known	ISM	Prefix	1	0	1	2
130123	670495	ENCODEHG000130123	ENCODEHT000670495	ENCODEHG000130123	ENCODEHT000670495	1	1346	Antisense	Antisense	None	1	2	0	0
20659	670496	ENSG00000008018.8	ENCODEHT000670496	PSMB1	ENCODEHT000670496	3	554	Known	NNC	None	1	0	0	0
20659	670497	ENSG00000008018.8	ENCODEHT000670497	PSMB1	ENCODEHT000670497	2	320	Known	ISM	Prefix	1	1	0	0
130124	670498	ENCODEHG000130124	ENCODEHT000670498	ENCODEHG000130124	ENCODEHT000670498	1	1939	Antisense	Antisense	None	0	3	0	0
20659	670499	ENSG00000008018.8	ENCODEHT000670499	PSMB1	ENCODEHT000670499	1	2291	Known	Genomic	None	9	4	0	0
130125	670500	ENCODEHG000130125	ENCODEHT000670500	ENCODEHG000130125	ENCODEHT000670500	1	1468	Antisense	Antisense	None	0	1	0	0
36093	670501	ENSG00000189046.10	ENCODEHT000670501	ALKBH2	ENCODEHT000670501	2	523	Known	ISM	Suffix	0	0	2	6
20660	670502	ENSG00000112592.13	ENCODEHT000670502	TBP	ENCODEHT000670502	7	1850	Known	NNC	None	0	1	0	0
20660	670503	ENSG00000112592.13	ENCODEHT000670503	TBP	ENCODEHT000670503	4	1463	Known	ISM	Prefix	0	0	1	0
36093	670504	ENSG00000189046.10	ENCODEHT000670504	ALKBH2	ENCODEHT000670504	3	744	Known	NIC	None	1	0	0	0
20660	670505	ENSG00000112592.13	ENCODEHT000670505	TBP	ENCODEHT000670505	1	2564	Known	Genomic	None	2	1	0	0
20660	670506	ENSG00000112592.13	ENCODEHT000670506	TBP	ENCODEHT000670506	3	685	Known	ISM	Prefix	0	0	2	0
20660	670507	ENSG00000112592.13	ENCODEHT000670507	TBP	ENCODEHT000670507	7	1725	Known	NIC	None	0	0	1	0
20660	670508	ENSG00000112592.13	ENCODEHT000670508	TBP	ENCODEHT000670508	3	688	Known	ISM	Prefix	0	0	0	1
20660	670509	ENSG00000112592.13	ENCODEHT000670509	TBP	ENCODEHT000670509	8	1837	Known	NNC	None	0	0	0	1
20660	670510	ENSG00000112592.13	ENCODEHT000670510	TBP	ENCODEHT000670510	7	1759	Known	ISM	Suffix	1	0	3	0
36093	670511	ENSG00000189046.10	ENCODEHT000670511	ALKBH2	ENCODEHT000670511	4	1081	Known	NNC	None	1	0	0	0
130126	670512	ENCODEHG000130126	ENCODEHT000670512	ENCODEHG000130126	ENCODEHT000670512	1	1483	Antisense	Antisense	None	0	1	0	0
20660	670513	ENSG00000112592.13	ENCODEHT000670513	TBP	ENCODEHT000670513	6	1554	Known	ISM	Suffix	4	1	2	2
20660	670514	ENSG00000112592.13	ENCODEHT000670514	TBP	ENCODEHT000670514	5	613	Known	ISM	Prefix	0	0	0	1
20660	670515	ENSG00000112592.13	ENCODEHT000670515	TBP	ENCODEHT000670515	5	1111	Known	ISM	Suffix	0	0	3	1
20660	670516	ENSG00000112592.13	ENCODEHT000670516	TBP	ENCODEHT000670516	5	1086	Known	ISM	Suffix	0	0	0	1
36093	670517	ENSG00000189046.10	ENCODEHT000670517	ALKBH2	ENCODEHT000670517	4	1357	Known	NNC	None	0	1	0	0
20660	670518	ENSG00000112592.13	ENCODEHT000670518	TBP	ENCODEHT000670518	4	1023	Known	ISM	Suffix	0	0	0	2
130127	670519	ENCODEHG000130127	ENCODEHT000670519	ENCODEHG000130127	ENCODEHT000670519	1	902	Antisense	Antisense	None	1	6	0	0
130127	670520	ENCODEHG000130127	ENCODEHT000670520	ENCODEHG000130127	ENCODEHT000670520	2	2292	Antisense	Genomic	None	0	1	0	0
130128	670521	ENCODEHG000130128	ENCODEHT000670521	ENCODEHG000130128	ENCODEHT000670521	1	1265	Antisense	Antisense	None	9	8	0	0
36093	670522	ENSG00000189046.10	ENCODEHT000670522	ALKBH2	ENCODEHT000670522	4	1040	Known	NNC	None	0	0	1	0
20660	670523	ENSG00000112592.13	ENCODEHT000670523	TBP	ENCODEHT000670523	3	910	Known	ISM	Suffix	1	0	1	0
20660	670524	ENSG00000112592.13	ENCODEHT000670524	TBP	ENCODEHT000670524	2	2561	Known	ISM	Suffix	0	1	1	1
20660	670525	ENSG00000112592.13	ENCODEHT000670525	TBP	ENCODEHT000670525	1	2747	Known	Genomic	None	2	0	5	9
130127	670526	ENCODEHG000130127	ENCODEHT000670526	ENCODEHG000130127	ENCODEHT000670526	1	1381	Antisense	ISM	None	1	6	0	0
36093	670527	ENSG00000189046.10	ENCODEHT000670527	ALKBH2	ENCODEHT000670527	4	1002	Known	NNC	None	0	0	0	1
20661	670528	ENSG00000071994.10	ENCODEHT000670528	PDCD2	ENCODEHT000670528	1	2381	Known	Genomic	None	0	1	2	1
20661	670529	ENSG00000071994.10	ENCODEHT000670529	PDCD2	ENCODEHT000670529	2	447	Known	Genomic	None	0	0	0	1
36093	670530	ENSG00000189046.10	ENCODEHT000670530	ALKBH2	ENCODEHT000670530	4	1014	Known	NNC	None	0	1	0	0
20661	670531	ENSG00000071994.10	ENCODEHT000670531	PDCD2	ENCODEHT000670531	3	2608	Known	ISM	Suffix	1	1	4	6
20661	670532	ENSG00000071994.10	ENCODEHT000670532	PDCD2	ENCODEHT000670532	7	2932	Known	NNC	None	1	0	0	0
20661	670533	ENSG00000071994.10	ENCODEHT000670533	PDCD2	ENCODEHT000670533	6	2481	Known	NIC	None	4	2	0	0
20661	670534	ENSG00000071994.10	ENCODEHT000670534	PDCD2	ENCODEHT000670534	1	831	Known	Genomic	None	0	1	12	17
20661	670535	ENSG00000071994.10	ENCODEHT000670535	PDCD2	ENCODEHT000670535	4	1181	Known	ISM	Suffix	1	2	9	13
20661	670536	ENSG00000071994.10	ENCODEHT000670536	PDCD2	ENCODEHT000670536	6	1764	Known	NNC	None	0	0	2	0
20661	670537	ENSG00000071994.10	ENCODEHT000670537	PDCD2	ENCODEHT000670537	6	1733	Known	NNC	None	0	0	1	0
20661	670538	ENSG00000071994.10	ENCODEHT000670538	PDCD2	ENCODEHT000670538	5	1417	Known	ISM	Suffix	1	2	3	14
36093	670539	ENSG00000189046.10	ENCODEHT000670539	ALKBH2	ENCODEHT000670539	3	1646	Known	ISM	Suffix	0	1	0	0
36093	670540	ENSG00000189046.10	ENCODEHT000670540	ALKBH2	ENCODEHT000670540	3	939	Known	NNC	None	0	0	1	0
36093	670541	ENSG00000189046.10	ENCODEHT000670541	ALKBH2	ENCODEHT000670541	4	988	Known	NIC	None	0	0	1	0
36093	670542	ENSG00000189046.10	ENCODEHT000670542	ALKBH2	ENCODEHT000670542	1	1917	Known	Genomic	None	6	2	0	0
36093	670543	ENSG00000189046.10	ENCODEHT000670543	ALKBH2	ENCODEHT000670543	2	259	Known	ISM	Prefix	0	0	0	1
36094	670544	ENSG00000076248.10	ENCODEHT000670544	UNG	ENCODEHT000670544	6	1973	Known	NIC	None	1	0	0	0
20661	670545	ENSG00000071994.10	ENCODEHT000670545	PDCD2	ENCODEHT000670545	6	1011	Known	NIC	None	0	1	0	0
36094	670546	ENSG00000076248.10	ENCODEHT000670546	UNG	ENCODEHT000670546	6	907	Known	ISM	Prefix	1	1	0	1
36094	670547	ENSG00000076248.10	ENCODEHT000670547	UNG	ENCODEHT000670547	6	2621	Known	NIC	None	0	1	0	0
20661	670548	ENSG00000071994.10	ENCODEHT000670548	PDCD2	ENCODEHT000670548	6	978	Known	NNC	None	0	0	0	1
36094	670549	ENSG00000076248.10	ENCODEHT000670549	UNG	ENCODEHT000670549	1	238	Known	ISM	None	0	0	1	0
20661	670550	ENSG00000071994.10	ENCODEHT000670550	PDCD2	ENCODEHT000670550	3	520	Known	ISM	Suffix	0	0	0	1
20661	670551	ENSG00000071994.10	ENCODEHT000670551	PDCD2	ENCODEHT000670551	6	995	Known	NNC	None	0	0	1	0
36094	670552	ENSG00000076248.10	ENCODEHT000670552	UNG	ENCODEHT000670552	5	728	Known	ISM	Prefix	0	0	0	1
36094	670553	ENSG00000076248.10	ENCODEHT000670553	UNG	ENCODEHT000670553	7	2068	Known	NIC	None	0	1	0	1
36094	670554	ENSG00000076248.10	ENCODEHT000670554	UNG	ENCODEHT000670554	4	1600	Known	NIC	None	1	0	0	0
20661	670555	ENSG00000071994.10	ENCODEHT000670555	PDCD2	ENCODEHT000670555	6	1014	Known	NNC	None	0	0	1	0
36094	670556	ENSG00000076248.10	ENCODEHT000670556	UNG	ENCODEHT000670556	7	1941	Known	NNC	None	0	0	0	1
20661	670557	ENSG00000071994.10	ENCODEHT000670557	PDCD2	ENCODEHT000670557	1	376	Known	Genomic	None	2	0	0	0
20661	670558	ENSG00000071994.10	ENCODEHT000670558	PDCD2	ENCODEHT000670558	3	2080	Known	ISM	Suffix	0	1	0	2
20661	670559	ENSG00000071994.10	ENCODEHT000670559	PDCD2	ENCODEHT000670559	4	480	Known	ISM	Suffix	0	0	2	6
20661	670560	ENSG00000071994.10	ENCODEHT000670560	PDCD2	ENCODEHT000670560	7	1016	Known	NIC	None	1	3	1	0
20661	670561	ENSG00000071994.10	ENCODEHT000670561	PDCD2	ENCODEHT000670561	5	939	Known	NIC	None	0	0	2	0
36094	670562	ENSG00000076248.10	ENCODEHT000670562	UNG	ENCODEHT000670562	6	2111	Known	ISM	Suffix	1	0	0	0
20661	670563	ENSG00000071994.10	ENCODEHT000670563	PDCD2	ENCODEHT000670563	5	1247	Known	ISM	Suffix	0	0	2	4
36094	670564	ENSG00000076248.10	ENCODEHT000670564	UNG	ENCODEHT000670564	6	2118	Known	NNC	None	0	0	0	1
20661	670565	ENSG00000071994.10	ENCODEHT000670565	PDCD2	ENCODEHT000670565	6	1043	Known	NNC	None	0	0	0	1
20661	670566	ENSG00000071994.10	ENCODEHT000670566	PDCD2	ENCODEHT000670566	5	1260	Known	ISM	Prefix	0	0	0	1
130129	670567	ENCODEHG000130129	ENCODEHT000670567	ENCODEHG000130129	ENCODEHT000670567	1	3401	Antisense	Antisense	None	1	0	0	0
20661	670568	ENSG00000071994.10	ENCODEHT000670568	PDCD2	ENCODEHT000670568	1	704	Known	Genomic	None	1	2	2	8
20661	670569	ENSG00000071994.10	ENCODEHT000670569	PDCD2	ENCODEHT000670569	4	1068	Known	NIC	None	0	1	0	0
20661	670570	ENSG00000071994.10	ENCODEHT000670570	PDCD2	ENCODEHT000670570	2	608	Known	ISM	Suffix	0	0	1	2
20661	670571	ENSG00000071994.10	ENCODEHT000670571	PDCD2	ENCODEHT000670571	3	1375	Known	ISM	Suffix	0	0	1	3
20661	670572	ENSG00000071994.10	ENCODEHT000670572	PDCD2	ENCODEHT000670572	3	1801	Known	NIC	None	0	0	1	0
20661	670573	ENSG00000071994.10	ENCODEHT000670573	PDCD2	ENCODEHT000670573	3	773	Known	NIC	None	0	0	2	0
20661	670574	ENSG00000071994.10	ENCODEHT000670574	PDCD2	ENCODEHT000670574	4	971	Known	NNC	None	0	0	1	0
20661	670575	ENSG00000071994.10	ENCODEHT000670575	PDCD2	ENCODEHT000670575	2	334	Known	ISM	Prefix	0	0	0	2
20661	670576	ENSG00000071994.10	ENCODEHT000670576	PDCD2	ENCODEHT000670576	1	176	Known	Genomic	None	0	0	1	0
130130	670577	ENCODEHG000130130	ENCODEHT000670577	ENCODEHG000130130	ENCODEHT000670577	2	516	Intergenic	Intergenic	None	0	0	0	1
130131	670578	ENCODEHG000130131	ENCODEHT000670578	ENCODEHG000130131	ENCODEHT000670578	2	468	Intergenic	Intergenic	None	0	1	0	0
36094	670579	ENSG00000076248.10	ENCODEHT000670579	UNG	ENCODEHT000670579	6	2095	Known	NNC	None	1	0	0	0
36094	670580	ENSG00000076248.10	ENCODEHT000670580	UNG	ENCODEHT000670580	5	950	Known	ISM	Both	0	1	0	0
36094	670581	ENSG00000076248.10	ENCODEHT000670581	UNG	ENCODEHT000670581	6	2087	Known	NNC	None	0	1	0	0
36094	670582	ENSG00000076248.10	ENCODEHT000670582	UNG	ENCODEHT000670582	5	1626	Known	ISM	Suffix	0	2	3	3
130132	670583	ENCODEHG000130132	ENCODEHT000670583	ENCODEHG000130132	ENCODEHT000670583	1	1006	Antisense	Antisense	None	1	1	0	0
130133	670584	ENCODEHG000130133	ENCODEHT000670584	ENCODEHG000130133	ENCODEHT000670584	1	569	Antisense	Antisense	None	0	1	0	0
36094	670585	ENSG00000076248.10	ENCODEHT000670585	UNG	ENCODEHT000670585	4	1530	Known	ISM	Suffix	1	0	1	4
36094	670586	ENSG00000076248.10	ENCODEHT000670586	UNG	ENCODEHT000670586	3	1432	Known	ISM	Suffix	0	1	0	2
130134	670587	ENCODEHG000130134	ENCODEHT000670587	ENCODEHG000130134	ENCODEHT000670587	1	1615	Antisense	Antisense	None	1	1	0	0
36094	670588	ENSG00000076248.10	ENCODEHT000670588	UNG	ENCODEHT000670588	2	1343	Known	ISM	Suffix	2	1	3	2
130135	670589	ENCODEHG000130135	ENCODEHT000670589	ENCODEHG000130135	ENCODEHT000670589	1	120	Antisense	Antisense	None	0	1	0	0
130136	670590	ENCODEHG000130136	ENCODEHT000670590	ENCODEHG000130136	ENCODEHT000670590	1	1142	Antisense	Antisense	None	0	1	0	0
36094	670591	ENSG00000076248.10	ENCODEHT000670591	UNG	ENCODEHT000670591	1	2384	Known	Genomic	None	22	37	23	39
36096	670592	ENSG00000076555.15	ENCODEHT000670592	ACACB	ENCODEHT000670592	10	1505	Known	NNC	None	0	0	0	1
36098	670593	ENSG00000174527.9	ENCODEHT000670593	MYO1H	ENCODEHT000670593	1	1936	Known	Genomic	None	0	1	0	0
36101	670594	ENSG00000110906.12	ENCODEHT000670594	KCTD10	ENCODEHT000670594	7	933	Known	NIC	None	1	0	0	0
36101	670595	ENSG00000110906.12	ENCODEHT000670595	KCTD10	ENCODEHT000670595	6	888	Known	ISM	Suffix	0	0	1	0
36101	670596	ENSG00000110906.12	ENCODEHT000670596	KCTD10	ENCODEHT000670596	8	1004	Known	NNC	None	0	1	0	0
36098	670597	ENSG00000174527.9	ENCODEHT000670597	MYO1H	ENCODEHT000670597	1	1591	Known	Genomic	None	0	10	0	0
36101	670598	ENSG00000110906.12	ENCODEHT000670598	KCTD10	ENCODEHT000670598	1	2749	Known	Genomic	None	7	12	24	50
36101	670599	ENSG00000110906.12	ENCODEHT000670599	KCTD10	ENCODEHT000670599	7	3927	Known	NIC	None	4	1	2	1
36101	670600	ENSG00000110906.12	ENCODEHT000670600	KCTD10	ENCODEHT000670600	5	3667	Known	ISM	Suffix	0	0	1	0
36101	670601	ENSG00000110906.12	ENCODEHT000670601	KCTD10	ENCODEHT000670601	5	3664	Known	ISM	Suffix	0	0	1	0
36101	670602	ENSG00000110906.12	ENCODEHT000670602	KCTD10	ENCODEHT000670602	8	3850	Known	NNC	None	1	0	0	0
36101	670603	ENSG00000110906.12	ENCODEHT000670603	KCTD10	ENCODEHT000670603	6	3874	Known	ISM	Suffix	0	0	1	0
36101	670604	ENSG00000110906.12	ENCODEHT000670604	KCTD10	ENCODEHT000670604	8	2744	Known	NNC	None	2	0	0	0
36101	670605	ENSG00000110906.12	ENCODEHT000670605	KCTD10	ENCODEHT000670605	6	2562	Known	ISM	Suffix	0	0	1	1
36101	670606	ENSG00000110906.12	ENCODEHT000670606	KCTD10	ENCODEHT000670606	7	1561	Known	ISM	Prefix	0	2	0	0
36101	670607	ENSG00000110906.12	ENCODEHT000670607	KCTD10	ENCODEHT000670607	6	1516	Known	ISM	Suffix	0	1	0	0
36098	670608	ENSG00000174527.9	ENCODEHT000670608	MYO1H	ENCODEHT000670608	1	593	Known	Genomic	None	1	0	0	0
36101	670609	ENSG00000110906.12	ENCODEHT000670609	KCTD10	ENCODEHT000670609	1	2215	Known	Genomic	None	1	0	0	0
36102	670610	ENSG00000151148.13	ENCODEHT000670610	UBE3B	ENCODEHT000670610	1	1043	Known	Genomic	None	1	0	1	1
36102	670611	ENSG00000151148.13	ENCODEHT000670611	UBE3B	ENCODEHT000670611	10	1670	Known	NNC	None	0	0	0	2
36102	670612	ENSG00000151148.13	ENCODEHT000670612	UBE3B	ENCODEHT000670612	13	2004	Known	ISM	Prefix	1	0	0	0
36102	670613	ENSG00000151148.13	ENCODEHT000670613	UBE3B	ENCODEHT000670613	7	1183	Known	ISM	Prefix	1	3	0	0
36102	670614	ENSG00000151148.13	ENCODEHT000670614	UBE3B	ENCODEHT000670614	7	1528	Known	ISM	Prefix	0	1	0	2
36102	670615	ENSG00000151148.13	ENCODEHT000670615	UBE3B	ENCODEHT000670615	26	3701	Known	NNC	None	1	0	0	0
36102	670616	ENSG00000151148.13	ENCODEHT000670616	UBE3B	ENCODEHT000670616	8	1950	Known	ISM	Prefix	1	0	0	0
36102	670617	ENSG00000151148.13	ENCODEHT000670617	UBE3B	ENCODEHT000670617	25	3270	Known	ISM	Prefix	1	1	0	0
36102	670618	ENSG00000151148.13	ENCODEHT000670618	UBE3B	ENCODEHT000670618	24	3217	Known	ISM	Prefix	1	1	0	0
36102	670619	ENSG00000151148.13	ENCODEHT000670619	UBE3B	ENCODEHT000670619	24	2872	Known	ISM	Prefix	3	1	0	0
36102	670620	ENSG00000151148.13	ENCODEHT000670620	UBE3B	ENCODEHT000670620	25	3061	Known	NIC	None	0	1	0	0
36102	670621	ENSG00000151148.13	ENCODEHT000670621	UBE3B	ENCODEHT000670621	8	1014	Known	NIC	None	0	1	0	0
36102	670622	ENSG00000151148.13	ENCODEHT000670622	UBE3B	ENCODEHT000670622	24	2876	Known	NNC	None	0	1	0	0
36102	670623	ENSG00000151148.13	ENCODEHT000670623	UBE3B	ENCODEHT000670623	7	1496	Known	ISM	Prefix	0	1	0	0
36102	670624	ENSG00000151148.13	ENCODEHT000670624	UBE3B	ENCODEHT000670624	9	1121	Known	NNC	None	0	0	1	0
36102	670625	ENSG00000151148.13	ENCODEHT000670625	UBE3B	ENCODEHT000670625	26	3625	Known	NNC	None	0	1	0	0
36102	670626	ENSG00000151148.13	ENCODEHT000670626	UBE3B	ENCODEHT000670626	9	1112	Known	NNC	None	0	0	0	1
36102	670627	ENSG00000151148.13	ENCODEHT000670627	UBE3B	ENCODEHT000670627	28	6035	Known	NNC	None	0	0	1	0
36102	670628	ENSG00000151148.13	ENCODEHT000670628	UBE3B	ENCODEHT000670628	29	5726	Known	NNC	None	0	0	1	0
36102	670629	ENSG00000151148.13	ENCODEHT000670629	UBE3B	ENCODEHT000670629	28	5708	Known	NNC	None	0	0	1	0
36102	670630	ENSG00000151148.13	ENCODEHT000670630	UBE3B	ENCODEHT000670630	9	1449	Known	NIC	None	0	0	0	1
36102	670631	ENSG00000151148.13	ENCODEHT000670631	UBE3B	ENCODEHT000670631	7	884	Known	ISM	Suffix	0	0	0	2
36102	670632	ENSG00000151148.13	ENCODEHT000670632	UBE3B	ENCODEHT000670632	6	702	Known	ISM	Suffix	0	0	0	1
36102	670633	ENSG00000151148.13	ENCODEHT000670633	UBE3B	ENCODEHT000670633	4	521	Known	ISM	Suffix	0	0	0	1
36102	670634	ENSG00000151148.13	ENCODEHT000670634	UBE3B	ENCODEHT000670634	1	3234	Known	Genomic	None	1	0	0	0
36102	670635	ENSG00000151148.13	ENCODEHT000670635	UBE3B	ENCODEHT000670635	3	416	Known	ISM	Suffix	0	1	0	0
36102	670636	ENSG00000151148.13	ENCODEHT000670636	UBE3B	ENCODEHT000670636	18	2124	Known	ISM	Suffix	0	1	0	0
36102	670637	ENSG00000151148.13	ENCODEHT000670637	UBE3B	ENCODEHT000670637	21	2952	Known	ISM	Suffix	0	1	0	0
36102	670638	ENSG00000151148.13	ENCODEHT000670638	UBE3B	ENCODEHT000670638	15	1902	Known	ISM	Suffix	1	0	0	0
36102	670639	ENSG00000151148.13	ENCODEHT000670639	UBE3B	ENCODEHT000670639	16	4075	Known	NIC	None	0	0	0	1
36102	670640	ENSG00000151148.13	ENCODEHT000670640	UBE3B	ENCODEHT000670640	13	1496	Known	ISM	Suffix	0	1	0	0
36102	670641	ENSG00000151148.13	ENCODEHT000670641	UBE3B	ENCODEHT000670641	16	2324	Known	ISM	Suffix	0	1	0	0
130137	670642	ENCODEHG000130137	ENCODEHT000670642	ENCODEHG000130137	ENCODEHT000670642	1	650	Antisense	Antisense	None	0	2	0	0
36102	670643	ENSG00000151148.13	ENCODEHT000670643	UBE3B	ENCODEHT000670643	12	3386	Known	ISM	Suffix	0	0	1	0
130138	670644	ENCODEHG000130138	ENCODEHT000670644	ENCODEHG000130138	ENCODEHT000670644	1	2370	Antisense	Antisense	None	2	2	0	0
36102	670645	ENSG00000151148.13	ENCODEHT000670645	UBE3B	ENCODEHT000670645	9	3051	Known	ISM	Suffix	2	1	0	0
36102	670646	ENSG00000151148.13	ENCODEHT000670646	UBE3B	ENCODEHT000670646	8	3517	Known	ISM	Suffix	0	0	1	0
36102	670647	ENSG00000151148.13	ENCODEHT000670647	UBE3B	ENCODEHT000670647	8	3520	Known	ISM	Suffix	0	0	1	0
36102	670648	ENSG00000151148.13	ENCODEHT000670648	UBE3B	ENCODEHT000670648	6	2579	Known	NIC	None	0	1	0	0
36102	670649	ENSG00000151148.13	ENCODEHT000670649	UBE3B	ENCODEHT000670649	8	1243	Known	ISM	Suffix	1	0	0	0
36102	670650	ENSG00000151148.13	ENCODEHT000670650	UBE3B	ENCODEHT000670650	7	2763	Known	ISM	Suffix	2	2	0	0
36102	670651	ENSG00000151148.13	ENCODEHT000670651	UBE3B	ENCODEHT000670651	5	2559	Known	ISM	Suffix	0	0	1	0
36102	670652	ENSG00000151148.13	ENCODEHT000670652	UBE3B	ENCODEHT000670652	4	2500	Known	ISM	Suffix	1	0	0	0
36102	670653	ENSG00000151148.13	ENCODEHT000670653	UBE3B	ENCODEHT000670653	1	2112	Known	ISM	None	0	2	4	12
130139	670654	ENCODEHG000130139	ENCODEHT000670654	ENCODEHG000130139	ENCODEHT000670654	1	326	Antisense	Antisense	None	0	1	0	0
130140	670655	ENCODEHG000130140	ENCODEHT000670655	ENCODEHG000130140	ENCODEHT000670655	1	1659	Antisense	Antisense	None	0	4	0	0
36103	670656	ENSG00000139428.11	ENCODEHT000670656	MMAB	ENCODEHT000670656	1	826	Known	Genomic	None	0	1	2	1
36103	670657	ENSG00000139428.11	ENCODEHT000670657	MMAB	ENCODEHT000670657	4	1009	Known	ISM	Suffix	0	0	0	1
36103	670658	ENSG00000139428.11	ENCODEHT000670658	MMAB	ENCODEHT000670658	8	3043	Known	ISM	Prefix	0	0	1	0
36103	670659	ENSG00000139428.11	ENCODEHT000670659	MMAB	ENCODEHT000670659	1	440	Known	ISM	None	0	1	3	11
36103	670660	ENSG00000139428.11	ENCODEHT000670660	MMAB	ENCODEHT000670660	9	1341	Known	NNC	None	0	0	0	1
36103	670661	ENSG00000139428.11	ENCODEHT000670661	MMAB	ENCODEHT000670661	8	950	Known	ISM	Suffix	0	0	1	2
36103	670662	ENSG00000139428.11	ENCODEHT000670662	MMAB	ENCODEHT000670662	4	663	Known	ISM	Suffix	0	1	1	1
36103	670663	ENSG00000139428.11	ENCODEHT000670663	MMAB	ENCODEHT000670663	9	1081	Known	NNC	None	0	0	1	0
36103	670664	ENSG00000139428.11	ENCODEHT000670664	MMAB	ENCODEHT000670664	10	1275	Known	NNC	None	2	1	1	0
36103	670665	ENSG00000139428.11	ENCODEHT000670665	MMAB	ENCODEHT000670665	9	1100	Known	NIC	None	1	0	0	0
36103	670666	ENSG00000139428.11	ENCODEHT000670666	MMAB	ENCODEHT000670666	11	1415	Known	NNC	None	1	0	0	0
36103	670667	ENSG00000139428.11	ENCODEHT000670667	MMAB	ENCODEHT000670667	8	1013	Known	NIC	None	1	2	1	0
36103	670668	ENSG00000139428.11	ENCODEHT000670668	MMAB	ENCODEHT000670668	9	1112	Known	NIC	None	0	2	1	0
36103	670669	ENSG00000139428.11	ENCODEHT000670669	MMAB	ENCODEHT000670669	10	1215	Known	NNC	None	0	1	0	0
36103	670670	ENSG00000139428.11	ENCODEHT000670670	MMAB	ENCODEHT000670670	6	794	Known	ISM	Suffix	0	0	2	1
36103	670671	ENSG00000139428.11	ENCODEHT000670671	MMAB	ENCODEHT000670671	10	1168	Known	NNC	None	0	0	1	0
36103	670672	ENSG00000139428.11	ENCODEHT000670672	MMAB	ENCODEHT000670672	10	1169	Known	NNC	None	0	0	1	0
36103	670673	ENSG00000139428.11	ENCODEHT000670673	MMAB	ENCODEHT000670673	8	1041	Known	NIC	None	0	0	1	0
36103	670674	ENSG00000139428.11	ENCODEHT000670674	MMAB	ENCODEHT000670674	2	500	Known	ISM	Suffix	0	0	1	2
36103	670675	ENSG00000139428.11	ENCODEHT000670675	MMAB	ENCODEHT000670675	8	967	Known	NNC	None	0	0	0	1
36103	670676	ENSG00000139428.11	ENCODEHT000670676	MMAB	ENCODEHT000670676	8	975	Known	ISM	Suffix	0	0	0	1
36103	670677	ENSG00000139428.11	ENCODEHT000670677	MMAB	ENCODEHT000670677	9	1094	Known	NIC	None	0	0	0	1
36103	670678	ENSG00000139428.11	ENCODEHT000670678	MMAB	ENCODEHT000670678	3	565	Known	ISM	Suffix	0	0	0	1
36103	670679	ENSG00000139428.11	ENCODEHT000670679	MMAB	ENCODEHT000670679	9	1113	Known	NNC	None	0	0	0	1
36103	670680	ENSG00000139428.11	ENCODEHT000670680	MMAB	ENCODEHT000670680	5	720	Known	ISM	Suffix	0	0	0	5
36103	670681	ENSG00000139428.11	ENCODEHT000670681	MMAB	ENCODEHT000670681	6	796	Known	NNC	None	0	0	0	1
36103	670682	ENSG00000139428.11	ENCODEHT000670682	MMAB	ENCODEHT000670682	8	1035	Known	NIC	None	0	0	0	1
36103	670683	ENSG00000139428.11	ENCODEHT000670683	MMAB	ENCODEHT000670683	7	888	Known	ISM	Suffix	0	1	0	1
36103	670684	ENSG00000139428.11	ENCODEHT000670684	MMAB	ENCODEHT000670684	8	1022	Known	NIC	None	2	0	0	2
36103	670685	ENSG00000139428.11	ENCODEHT000670685	MMAB	ENCODEHT000670685	9	1138	Known	NIC	None	1	0	0	1
36103	670686	ENSG00000139428.11	ENCODEHT000670686	MMAB	ENCODEHT000670686	11	1488	Known	NIC	None	0	1	0	0
36103	670687	ENSG00000139428.11	ENCODEHT000670687	MMAB	ENCODEHT000670687	9	1626	Known	NNC	None	1	1	0	0
36103	670688	ENSG00000139428.11	ENCODEHT000670688	MMAB	ENCODEHT000670688	10	1162	Known	NNC	None	0	0	1	0
36103	670689	ENSG00000139428.11	ENCODEHT000670689	MMAB	ENCODEHT000670689	6	823	Known	ISM	Suffix	0	0	1	0
36103	670690	ENSG00000139428.11	ENCODEHT000670690	MMAB	ENCODEHT000670690	5	750	Known	ISM	Suffix	0	0	0	1
36103	670691	ENSG00000139428.11	ENCODEHT000670691	MMAB	ENCODEHT000670691	9	1155	Known	NNC	None	0	0	0	1
36103	670692	ENSG00000139428.11	ENCODEHT000670692	MMAB	ENCODEHT000670692	8	1266	Known	NIC	None	1	0	0	0
36103	670693	ENSG00000139428.11	ENCODEHT000670693	MMAB	ENCODEHT000670693	10	1192	Known	NNC	None	0	0	1	0
36103	670694	ENSG00000139428.11	ENCODEHT000670694	MMAB	ENCODEHT000670694	10	1175	Known	NNC	None	0	0	1	0
36103	670695	ENSG00000139428.11	ENCODEHT000670695	MMAB	ENCODEHT000670695	10	1221	Known	NNC	None	0	1	0	0
36103	670696	ENSG00000139428.11	ENCODEHT000670696	MMAB	ENCODEHT000670696	10	1281	Known	NNC	None	0	0	1	0
36103	670697	ENSG00000139428.11	ENCODEHT000670697	MMAB	ENCODEHT000670697	8	1020	Known	NNC	None	0	0	1	0
36103	670698	ENSG00000139428.11	ENCODEHT000670698	MMAB	ENCODEHT000670698	10	1268	Known	ISM	Suffix	0	0	0	1
36103	670699	ENSG00000139428.11	ENCODEHT000670699	MMAB	ENCODEHT000670699	9	1106	Known	NIC	None	0	0	1	0
36103	670700	ENSG00000139428.11	ENCODEHT000670700	MMAB	ENCODEHT000670700	9	1030	Known	NNC	None	0	0	0	1
36103	670701	ENSG00000139428.11	ENCODEHT000670701	MMAB	ENCODEHT000670701	8	1186	Known	NIC	None	1	0	0	0
36103	670702	ENSG00000139428.11	ENCODEHT000670702	MMAB	ENCODEHT000670702	6	627	Known	ISM	Prefix	0	0	1	0
130141	670703	ENCODEHG000130141	ENCODEHT000670703	ENCODEHG000130141	ENCODEHT000670703	1	2969	Antisense	Antisense	None	1	0	0	0
130142	670704	ENCODEHG000130142	ENCODEHT000670704	ENCODEHG000130142	ENCODEHT000670704	1	2839	Antisense	Antisense	None	1	0	0	0
36103	670705	ENSG00000139428.11	ENCODEHT000670705	MMAB	ENCODEHT000670705	1	1235	Known	Genomic	None	0	1	0	0
36103	670706	ENSG00000139428.11	ENCODEHT000670706	MMAB	ENCODEHT000670706	2	1469	Known	ISM	Prefix	1	0	0	1
36103	670707	ENSG00000139428.11	ENCODEHT000670707	MMAB	ENCODEHT000670707	1	1075	Known	Genomic	None	0	6	0	0
36105	670708	ENSG00000110921.13	ENCODEHT000670708	MVK	ENCODEHT000670708	11	2152	Known	NIC	None	1	0	0	0
36105	670709	ENSG00000110921.13	ENCODEHT000670709	MVK	ENCODEHT000670709	4	466	Known	ISM	Prefix	0	0	0	1
36105	670710	ENSG00000110921.13	ENCODEHT000670710	MVK	ENCODEHT000670710	10	1827	Known	NIC	None	1	0	0	2
36105	670711	ENSG00000110921.13	ENCODEHT000670711	MVK	ENCODEHT000670711	11	1964	Known	NNC	None	0	0	1	0
36105	670712	ENSG00000110921.13	ENCODEHT000670712	MVK	ENCODEHT000670712	11	1937	Known	NNC	None	0	0	0	1
36105	670713	ENSG00000110921.13	ENCODEHT000670713	MVK	ENCODEHT000670713	8	1475	Known	NIC	None	0	0	1	0
36105	670714	ENSG00000110921.13	ENCODEHT000670714	MVK	ENCODEHT000670714	10	1858	Known	NIC	None	1	0	0	0
36105	670715	ENSG00000110921.13	ENCODEHT000670715	MVK	ENCODEHT000670715	11	1960	Known	NNC	None	0	0	0	1
36105	670716	ENSG00000110921.13	ENCODEHT000670716	MVK	ENCODEHT000670716	10	1797	Known	NIC	None	0	0	1	0
36105	670717	ENSG00000110921.13	ENCODEHT000670717	MVK	ENCODEHT000670717	3	300	Known	ISM	Prefix	0	0	0	1
36105	670718	ENSG00000110921.13	ENCODEHT000670718	MVK	ENCODEHT000670718	11	1928	Known	NNC	None	0	0	1	0
36105	670719	ENSG00000110921.13	ENCODEHT000670719	MVK	ENCODEHT000670719	8	5712	Known	NNC	None	0	0	1	0
36105	670720	ENSG00000110921.13	ENCODEHT000670720	MVK	ENCODEHT000670720	11	1962	Known	NNC	None	0	0	1	0
36105	670721	ENSG00000110921.13	ENCODEHT000670721	MVK	ENCODEHT000670721	9	1876	Known	NNC	None	0	0	1	0
36105	670722	ENSG00000110921.13	ENCODEHT000670722	MVK	ENCODEHT000670722	7	745	Known	ISM	Prefix	0	0	0	1
36105	670723	ENSG00000110921.13	ENCODEHT000670723	MVK	ENCODEHT000670723	9	1801	Known	ISM	Suffix	0	0	0	1
36105	670724	ENSG00000110921.13	ENCODEHT000670724	MVK	ENCODEHT000670724	9	1802	Known	ISM	Suffix	0	0	0	5
36105	670725	ENSG00000110921.13	ENCODEHT000670725	MVK	ENCODEHT000670725	9	1801	Known	NNC	None	0	0	0	1
36105	670726	ENSG00000110921.13	ENCODEHT000670726	MVK	ENCODEHT000670726	8	1780	Known	ISM	Suffix	0	0	1	0
130143	670727	ENCODEHG000130143	ENCODEHT000670727	ENCODEHG000130143	ENCODEHT000670727	1	597	Antisense	Antisense	None	1	1	0	0
36105	670728	ENSG00000110921.13	ENCODEHT000670728	MVK	ENCODEHT000670728	9	1772	Known	NIC	None	0	0	0	1
36105	670729	ENSG00000110921.13	ENCODEHT000670729	MVK	ENCODEHT000670729	8	1649	Known	ISM	Suffix	0	0	1	0
36105	670730	ENSG00000110921.13	ENCODEHT000670730	MVK	ENCODEHT000670730	7	1493	Known	ISM	Suffix	0	0	0	2
36105	670731	ENSG00000110921.13	ENCODEHT000670731	MVK	ENCODEHT000670731	4	295	Known	ISM	None	0	0	0	1
36105	670732	ENSG00000110921.13	ENCODEHT000670732	MVK	ENCODEHT000670732	7	1420	Known	ISM	Suffix	0	0	1	2
36105	670733	ENSG00000110921.13	ENCODEHT000670733	MVK	ENCODEHT000670733	4	1058	Known	NIC	None	0	0	0	1
36105	670734	ENSG00000110921.13	ENCODEHT000670734	MVK	ENCODEHT000670734	5	1331	Known	ISM	Suffix	0	0	0	1
36105	670735	ENSG00000110921.13	ENCODEHT000670735	MVK	ENCODEHT000670735	6	1349	Known	ISM	Suffix	0	0	0	3
36105	670736	ENSG00000110921.13	ENCODEHT000670736	MVK	ENCODEHT000670736	5	1244	Known	ISM	Suffix	0	0	1	0
36105	670737	ENSG00000110921.13	ENCODEHT000670737	MVK	ENCODEHT000670737	1	238	Known	Genomic	None	0	1	0	0
36105	670738	ENSG00000110921.13	ENCODEHT000670738	MVK	ENCODEHT000670738	3	1107	Known	ISM	Suffix	0	0	2	2
130144	670739	ENCODEHG000130144	ENCODEHT000670739	ENCODEHG000130144	ENCODEHT000670739	1	1454	Antisense	Antisense	None	3	2	0	0
36105	670740	ENSG00000110921.13	ENCODEHT000670740	MVK	ENCODEHT000670740	1	3523	Known	Genomic	None	2	1	9	21
36105	670741	ENSG00000110921.13	ENCODEHT000670741	MVK	ENCODEHT000670741	2	2279	Known	ISM	Suffix	2	0	1	5
36105	670742	ENSG00000110921.13	ENCODEHT000670742	MVK	ENCODEHT000670742	1	1342	Known	Genomic	None	0	0	0	1
36107	670743	ENSG00000139438.5	ENCODEHT000670743	FAM222A	ENCODEHT000670743	1	1978	Known	Genomic	None	0	0	1	0
130145	670744	ENCODEHG000130145	ENCODEHT000670744	ENCODEHG000130145	ENCODEHT000670744	1	1745	Intergenic	Intergenic	None	0	1	0	0
36111	670745	ENSG00000139433.9	ENCODEHT000670745	GLTP	ENCODEHT000670745	2	1352	Known	Genomic	None	0	0	1	0
36111	670746	ENSG00000139433.9	ENCODEHT000670746	GLTP	ENCODEHT000670746	1	1319	Known	Genomic	None	2	1	17	29
36111	670747	ENSG00000139433.9	ENCODEHT000670747	GLTP	ENCODEHT000670747	5	795	Known	NNC	None	0	0	0	1
36111	670748	ENSG00000139433.9	ENCODEHT000670748	GLTP	ENCODEHT000670748	5	2352	Known	NNC	None	0	2	1	0
36111	670749	ENSG00000139433.9	ENCODEHT000670749	GLTP	ENCODEHT000670749	4	2139	Known	ISM	Suffix	0	0	0	1
36111	670750	ENSG00000139433.9	ENCODEHT000670750	GLTP	ENCODEHT000670750	2	1946	Known	ISM	Suffix	0	1	1	0
130146	670751	ENCODEHG000130146	ENCODEHT000670751	ENCODEHG000130146	ENCODEHT000670751	1	746	Antisense	Antisense	None	3	5	0	0
36111	670752	ENSG00000139433.9	ENCODEHT000670752	GLTP	ENCODEHT000670752	3	686	Known	ISM	Suffix	1	0	0	0
36111	670753	ENSG00000139433.9	ENCODEHT000670753	GLTP	ENCODEHT000670753	5	833	Known	NNC	None	0	1	0	0
130147	670754	ENCODEHG000130147	ENCODEHT000670754	ENCODEHG000130147	ENCODEHT000670754	2	1238	Antisense	Antisense	None	0	1	0	0
36111	670755	ENSG00000139433.9	ENCODEHT000670755	GLTP	ENCODEHT000670755	1	1600	Known	Genomic	None	1	0	0	0
36115	670756	ENSG00000139437.17	ENCODEHT000670756	TCHP	ENCODEHT000670756	5	685	Known	ISM	Prefix	8	5	0	0
36115	670757	ENSG00000139437.17	ENCODEHT000670757	TCHP	ENCODEHT000670757	6	852	Known	ISM	Prefix	1	1	0	0
36115	670758	ENSG00000139437.17	ENCODEHT000670758	TCHP	ENCODEHT000670758	11	1374	Known	ISM	Prefix	0	1	0	0
36115	670759	ENSG00000139437.17	ENCODEHT000670759	TCHP	ENCODEHT000670759	5	680	Known	NNC	None	0	1	0	0
36115	670760	ENSG00000139437.17	ENCODEHT000670760	TCHP	ENCODEHT000670760	10	1281	Known	ISM	Prefix	0	1	0	0
36115	670761	ENSG00000139437.17	ENCODEHT000670761	TCHP	ENCODEHT000670761	5	890	Known	NNC	None	1	0	0	0
36115	670762	ENSG00000139437.17	ENCODEHT000670762	TCHP	ENCODEHT000670762	7	2628	Known	NIC	None	0	1	0	0
36115	670763	ENSG00000139437.17	ENCODEHT000670763	TCHP	ENCODEHT000670763	12	3005	Known	NIC	None	1	0	0	0
36115	670764	ENSG00000139437.17	ENCODEHT000670764	TCHP	ENCODEHT000670764	13	3482	Known	NIC	None	2	0	0	0
36115	670765	ENSG00000139437.17	ENCODEHT000670765	TCHP	ENCODEHT000670765	5	1857	Known	NNC	None	0	1	0	0
36115	670766	ENSG00000139437.17	ENCODEHT000670766	TCHP	ENCODEHT000670766	3	2797	Known	NNC	None	0	0	1	0
36115	670767	ENSG00000139437.17	ENCODEHT000670767	TCHP	ENCODEHT000670767	5	2064	Known	ISM	Suffix	0	0	1	1
130148	670768	ENCODEHG000130148	ENCODEHT000670768	ENCODEHG000130148	ENCODEHT000670768	1	1027	Antisense	Antisense	None	0	1	0	0
36115	670769	ENSG00000139437.17	ENCODEHT000670769	TCHP	ENCODEHT000670769	3	2042	Known	ISM	Suffix	0	2	3	0
36115	670770	ENSG00000139437.17	ENCODEHT000670770	TCHP	ENCODEHT000670770	1	2521	Known	Genomic	None	3	0	4	8
36115	670771	ENSG00000139437.17	ENCODEHT000670771	TCHP	ENCODEHT000670771	1	1835	Known	Genomic	None	4	0	0	0
36116	670772	ENSG00000139436.20	ENCODEHT000670772	GIT2	ENCODEHT000670772	1	2226	Known	Genomic	None	4	3	5	11
36116	670773	ENSG00000139436.20	ENCODEHT000670773	GIT2	ENCODEHT000670773	19	5514	Known	NNC	None	0	0	2	0
36116	670774	ENSG00000139436.20	ENCODEHT000670774	GIT2	ENCODEHT000670774	17	5044	Known	NNC	None	0	0	1	0
36115	670775	ENSG00000139437.17	ENCODEHT000670775	TCHP	ENCODEHT000670775	1	2771	Known	Genomic	None	3	8	0	0
130149	670776	ENCODEHG000130149	ENCODEHT000670776	ENCODEHG000130149	ENCODEHT000670776	3	1946	Antisense	Antisense	None	1	1	0	0
36116	670777	ENSG00000139436.20	ENCODEHT000670777	GIT2	ENCODEHT000670777	17	2298	Known	NIC	None	4	0	0	0
36116	670778	ENSG00000139436.20	ENCODEHT000670778	GIT2	ENCODEHT000670778	18	2448	Known	NIC	None	1	2	0	0
36116	670779	ENSG00000139436.20	ENCODEHT000670779	GIT2	ENCODEHT000670779	18	2547	Known	NIC	None	1	2	0	0
36116	670780	ENSG00000139436.20	ENCODEHT000670780	GIT2	ENCODEHT000670780	20	2858	Known	NIC	None	1	0	0	0
36116	670781	ENSG00000139436.20	ENCODEHT000670781	GIT2	ENCODEHT000670781	19	2632	Known	NIC	None	2	1	1	0
36116	670782	ENSG00000139436.20	ENCODEHT000670782	GIT2	ENCODEHT000670782	18	2569	Known	NIC	None	0	1	0	0
36116	670783	ENSG00000139436.20	ENCODEHT000670783	GIT2	ENCODEHT000670783	8	1428	Known	ISM	Suffix	0	0	1	0
36116	670784	ENSG00000139436.20	ENCODEHT000670784	GIT2	ENCODEHT000670784	18	2477	Known	NNC	None	0	1	0	0
36116	670785	ENSG00000139436.20	ENCODEHT000670785	GIT2	ENCODEHT000670785	19	2652	Known	NIC	None	1	0	0	0
36116	670786	ENSG00000139436.20	ENCODEHT000670786	GIT2	ENCODEHT000670786	8	1566	Known	ISM	Suffix	1	0	0	0
36116	670787	ENSG00000139436.20	ENCODEHT000670787	GIT2	ENCODEHT000670787	16	2118	Known	NIC	None	0	1	0	0
36116	670788	ENSG00000139436.20	ENCODEHT000670788	GIT2	ENCODEHT000670788	20	2742	Known	NIC	None	0	1	0	0
36116	670789	ENSG00000139436.20	ENCODEHT000670789	GIT2	ENCODEHT000670789	20	2727	Known	NIC	None	0	1	0	0
36116	670790	ENSG00000139436.20	ENCODEHT000670790	GIT2	ENCODEHT000670790	19	2694	Known	NIC	None	1	1	0	0
36116	670791	ENSG00000139436.20	ENCODEHT000670791	GIT2	ENCODEHT000670791	19	3700	Known	NIC	None	2	0	0	0
36116	670792	ENSG00000139436.20	ENCODEHT000670792	GIT2	ENCODEHT000670792	19	2715	Known	NNC	None	0	1	0	0
36116	670793	ENSG00000139436.20	ENCODEHT000670793	GIT2	ENCODEHT000670793	18	2544	Known	NIC	None	0	1	0	0
36116	670794	ENSG00000139436.20	ENCODEHT000670794	GIT2	ENCODEHT000670794	20	2784	Known	NIC	None	1	0	0	0
36116	670795	ENSG00000139436.20	ENCODEHT000670795	GIT2	ENCODEHT000670795	18	2577	Known	NIC	None	0	0	1	0
36116	670796	ENSG00000139436.20	ENCODEHT000670796	GIT2	ENCODEHT000670796	4	1350	Known	ISM	Suffix	0	0	1	0
36116	670797	ENSG00000139436.20	ENCODEHT000670797	GIT2	ENCODEHT000670797	6	1069	Known	ISM	Suffix	0	0	0	1
36116	670798	ENSG00000139436.20	ENCODEHT000670798	GIT2	ENCODEHT000670798	17	2341	Known	NIC	None	0	1	0	0
36116	670799	ENSG00000139436.20	ENCODEHT000670799	GIT2	ENCODEHT000670799	15	2024	Known	NIC	None	1	0	0	0
36116	670800	ENSG00000139436.20	ENCODEHT000670800	GIT2	ENCODEHT000670800	20	2722	Known	NIC	None	0	0	1	0
36116	670801	ENSG00000139436.20	ENCODEHT000670801	GIT2	ENCODEHT000670801	19	2698	Known	NIC	None	0	1	0	0
36116	670802	ENSG00000139436.20	ENCODEHT000670802	GIT2	ENCODEHT000670802	19	2672	Known	NIC	None	0	1	0	0
36116	670803	ENSG00000139436.20	ENCODEHT000670803	GIT2	ENCODEHT000670803	19	2556	Known	ISM	Suffix	0	1	0	0
36116	670804	ENSG00000139436.20	ENCODEHT000670804	GIT2	ENCODEHT000670804	19	2336	Known	NIC	None	1	0	0	0
36116	670805	ENSG00000139436.20	ENCODEHT000670805	GIT2	ENCODEHT000670805	18	2042	Known	ISM	Prefix	2	1	0	0
36116	670806	ENSG00000139436.20	ENCODEHT000670806	GIT2	ENCODEHT000670806	13	1309	Known	ISM	None	1	0	0	0
36116	670807	ENSG00000139436.20	ENCODEHT000670807	GIT2	ENCODEHT000670807	17	1755	Known	NNC	None	1	0	0	0
36116	670808	ENSG00000139436.20	ENCODEHT000670808	GIT2	ENCODEHT000670808	18	1928	Known	ISM	Prefix	0	1	0	0
36116	670809	ENSG00000139436.20	ENCODEHT000670809	GIT2	ENCODEHT000670809	17	1902	Known	ISM	Prefix	1	2	0	0
36116	670810	ENSG00000139436.20	ENCODEHT000670810	GIT2	ENCODEHT000670810	16	1682	Known	NIC	None	0	1	0	0
36116	670811	ENSG00000139436.20	ENCODEHT000670811	GIT2	ENCODEHT000670811	16	1941	Known	ISM	Prefix	1	0	0	0
36116	670812	ENSG00000139436.20	ENCODEHT000670812	GIT2	ENCODEHT000670812	15	1718	Known	ISM	Prefix	1	0	0	0
36115	670813	ENSG00000139437.17	ENCODEHT000670813	TCHP	ENCODEHT000670813	1	378	Known	Genomic	None	0	3	0	0
36116	670814	ENSG00000139436.20	ENCODEHT000670814	GIT2	ENCODEHT000670814	15	2599	Known	ISM	Prefix	1	0	0	0
36116	670815	ENSG00000139436.20	ENCODEHT000670815	GIT2	ENCODEHT000670815	11	3481	Known	NIC	None	0	1	0	0
36116	670816	ENSG00000139436.20	ENCODEHT000670816	GIT2	ENCODEHT000670816	14	1898	Known	ISM	Prefix	0	1	0	0
36116	670817	ENSG00000139436.20	ENCODEHT000670817	GIT2	ENCODEHT000670817	14	1502	Known	ISM	Prefix	1	0	0	0
36116	670818	ENSG00000139436.20	ENCODEHT000670818	GIT2	ENCODEHT000670818	12	1879	Known	NIC	None	0	0	0	1
36116	670819	ENSG00000139436.20	ENCODEHT000670819	GIT2	ENCODEHT000670819	15	2204	Known	NIC	None	6	6	0	0
36116	670820	ENSG00000139436.20	ENCODEHT000670820	GIT2	ENCODEHT000670820	15	2318	Known	NIC	None	10	16	0	0
36116	670821	ENSG00000139436.20	ENCODEHT000670821	GIT2	ENCODEHT000670821	6	1331	Known	ISM	Suffix	0	0	2	1
36116	670822	ENSG00000139436.20	ENCODEHT000670822	GIT2	ENCODEHT000670822	1	328	Known	Genomic	None	0	0	6	10
36116	670823	ENSG00000139436.20	ENCODEHT000670823	GIT2	ENCODEHT000670823	15	2298	Known	NNC	None	1	0	0	0
36116	670824	ENSG00000139436.20	ENCODEHT000670824	GIT2	ENCODEHT000670824	15	2202	Known	NIC	None	1	0	0	0
36116	670825	ENSG00000139436.20	ENCODEHT000670825	GIT2	ENCODEHT000670825	15	2251	Known	NNC	None	1	0	0	0
36116	670826	ENSG00000139436.20	ENCODEHT000670826	GIT2	ENCODEHT000670826	15	2243	Known	NIC	None	5	3	2	4
36116	670827	ENSG00000139436.20	ENCODEHT000670827	GIT2	ENCODEHT000670827	15	1869	Known	NNC	None	2	1	0	0
36116	670828	ENSG00000139436.20	ENCODEHT000670828	GIT2	ENCODEHT000670828	14	2189	Known	NIC	None	1	1	0	0
36116	670829	ENSG00000139436.20	ENCODEHT000670829	GIT2	ENCODEHT000670829	15	2251	Known	NIC	None	3	2	0	0
36116	670830	ENSG00000139436.20	ENCODEHT000670830	GIT2	ENCODEHT000670830	15	2232	Known	NNC	None	1	0	0	0
36116	670831	ENSG00000139436.20	ENCODEHT000670831	GIT2	ENCODEHT000670831	3	962	Known	ISM	Both	1	0	1	3
36116	670832	ENSG00000139436.20	ENCODEHT000670832	GIT2	ENCODEHT000670832	15	2150	Known	NIC	None	0	1	0	0
36116	670833	ENSG00000139436.20	ENCODEHT000670833	GIT2	ENCODEHT000670833	14	2453	Known	ISM	Suffix	0	1	0	0
36116	670834	ENSG00000139436.20	ENCODEHT000670834	GIT2	ENCODEHT000670834	15	2196	Known	NIC	None	0	2	0	0
36116	670835	ENSG00000139436.20	ENCODEHT000670835	GIT2	ENCODEHT000670835	15	2159	Known	NNC	None	0	1	0	0
36116	670836	ENSG00000139436.20	ENCODEHT000670836	GIT2	ENCODEHT000670836	14	2278	Known	NNC	None	0	0	1	0
36116	670837	ENSG00000139436.20	ENCODEHT000670837	GIT2	ENCODEHT000670837	13	1990	Known	ISM	Suffix	0	0	1	0
36116	670838	ENSG00000139436.20	ENCODEHT000670838	GIT2	ENCODEHT000670838	15	2280	Known	NIC	None	0	0	0	2
36116	670839	ENSG00000139436.20	ENCODEHT000670839	GIT2	ENCODEHT000670839	15	2317	Known	NIC	None	1	0	0	0
36116	670840	ENSG00000139436.20	ENCODEHT000670840	GIT2	ENCODEHT000670840	14	2494	Known	NIC	None	0	1	0	0
36116	670841	ENSG00000139436.20	ENCODEHT000670841	GIT2	ENCODEHT000670841	15	2261	Known	NIC	None	0	0	7	3
36116	670842	ENSG00000139436.20	ENCODEHT000670842	GIT2	ENCODEHT000670842	13	1995	Known	ISM	Suffix	0	0	1	0
36116	670843	ENSG00000139436.20	ENCODEHT000670843	GIT2	ENCODEHT000670843	16	2396	Known	NNC	None	0	1	0	0
36116	670844	ENSG00000139436.20	ENCODEHT000670844	GIT2	ENCODEHT000670844	6	1327	Known	ISM	Suffix	0	1	0	0
36116	670845	ENSG00000139436.20	ENCODEHT000670845	GIT2	ENCODEHT000670845	15	2256	Known	NNC	None	0	0	2	0
36116	670846	ENSG00000139436.20	ENCODEHT000670846	GIT2	ENCODEHT000670846	15	2322	Known	NIC	None	0	0	2	0
36116	670847	ENSG00000139436.20	ENCODEHT000670847	GIT2	ENCODEHT000670847	2	933	Known	ISM	Suffix	0	0	2	1
36116	670848	ENSG00000139436.20	ENCODEHT000670848	GIT2	ENCODEHT000670848	11	1731	Known	ISM	Suffix	0	0	0	1
36116	670849	ENSG00000139436.20	ENCODEHT000670849	GIT2	ENCODEHT000670849	13	1884	Known	ISM	Suffix	0	1	0	0
36116	670850	ENSG00000139436.20	ENCODEHT000670850	GIT2	ENCODEHT000670850	14	2457	Known	ISM	Suffix	0	0	2	0
36116	670851	ENSG00000139436.20	ENCODEHT000670851	GIT2	ENCODEHT000670851	7	1409	Known	ISM	Suffix	0	0	0	1
36116	670852	ENSG00000139436.20	ENCODEHT000670852	GIT2	ENCODEHT000670852	15	2279	Known	NNC	None	0	0	1	0
36116	670853	ENSG00000139436.20	ENCODEHT000670853	GIT2	ENCODEHT000670853	12	1882	Known	ISM	Suffix	0	0	0	1
36116	670854	ENSG00000139436.20	ENCODEHT000670854	GIT2	ENCODEHT000670854	4	1190	Known	ISM	Suffix	0	0	0	1
36116	670855	ENSG00000139436.20	ENCODEHT000670855	GIT2	ENCODEHT000670855	15	2329	Known	NNC	None	0	0	1	0
36116	670856	ENSG00000139436.20	ENCODEHT000670856	GIT2	ENCODEHT000670856	15	2159	Known	NNC	None	0	0	1	0
36116	670857	ENSG00000139436.20	ENCODEHT000670857	GIT2	ENCODEHT000670857	15	2316	Known	NNC	None	0	0	0	1
36116	670858	ENSG00000139436.20	ENCODEHT000670858	GIT2	ENCODEHT000670858	1	1922	Known	Genomic	None	0	1	0	0
36116	670859	ENSG00000139436.20	ENCODEHT000670859	GIT2	ENCODEHT000670859	15	1604	Known	NIC	None	0	0	1	0
36116	670860	ENSG00000139436.20	ENCODEHT000670860	GIT2	ENCODEHT000670860	13	1798	Known	ISM	Prefix	3	2	0	0
36116	670861	ENSG00000139436.20	ENCODEHT000670861	GIT2	ENCODEHT000670861	12	1198	Known	NIC	None	1	0	0	0
36116	670862	ENSG00000139436.20	ENCODEHT000670862	GIT2	ENCODEHT000670862	13	1677	Known	NNC	None	0	1	0	0
36116	670863	ENSG00000139436.20	ENCODEHT000670863	GIT2	ENCODEHT000670863	12	1292	Known	NNC	None	0	0	0	1
36116	670864	ENSG00000139436.20	ENCODEHT000670864	GIT2	ENCODEHT000670864	9	2185	Known	ISM	Prefix	0	1	0	0
36115	670865	ENSG00000139437.17	ENCODEHT000670865	TCHP	ENCODEHT000670865	1	1465	Known	Genomic	None	1	1	0	0
130150	670866	ENCODEHG000130150	ENCODEHT000670866	ENCODEHG000130150	ENCODEHT000670866	2	2524	Antisense	Antisense	None	0	1	0	0
36115	670867	ENSG00000139437.17	ENCODEHT000670867	TCHP	ENCODEHT000670867	1	758	Known	Genomic	None	2	1	0	0
36116	670868	ENSG00000139436.20	ENCODEHT000670868	GIT2	ENCODEHT000670868	7	3076	Known	ISM	Prefix	0	1	0	0
36116	670869	ENSG00000139436.20	ENCODEHT000670869	GIT2	ENCODEHT000670869	6	2361	Known	ISM	Prefix	1	0	0	0
36115	670870	ENSG00000139437.17	ENCODEHT000670870	TCHP	ENCODEHT000670870	1	3413	Known	Genomic	None	0	1	0	0
36116	670871	ENSG00000139436.20	ENCODEHT000670871	GIT2	ENCODEHT000670871	1	671	Known	Genomic	None	1	0	0	0
36116	670872	ENSG00000139436.20	ENCODEHT000670872	GIT2	ENCODEHT000670872	1	1111	Known	Genomic	None	0	1	0	0
36116	670873	ENSG00000139436.20	ENCODEHT000670873	GIT2	ENCODEHT000670873	5	1587	Known	ISM	Prefix	0	1	0	0
36116	670874	ENSG00000139436.20	ENCODEHT000670874	GIT2	ENCODEHT000670874	6	1409	Known	ISM	Prefix	0	3	0	0
130151	670875	ENCODEHG000130151	ENCODEHT000670875	ENCODEHG000130151	ENCODEHT000670875	1	2287	Antisense	Antisense	None	1	0	0	0
130152	670876	ENCODEHG000130152	ENCODEHT000670876	ENCODEHG000130152	ENCODEHT000670876	1	877	Antisense	Antisense	None	0	7	0	0
36119	670877	ENSG00000076513.16	ENCODEHT000670877	ANKRD13A	ENCODEHT000670877	15	3685	Known	NIC	None	6	0	2	0
36119	670878	ENSG00000076513.16	ENCODEHT000670878	ANKRD13A	ENCODEHT000670878	15	2266	Known	NNC	None	0	1	0	0
36119	670879	ENSG00000076513.16	ENCODEHT000670879	ANKRD13A	ENCODEHT000670879	7	966	Known	ISM	Prefix	1	0	0	0
36119	670880	ENSG00000076513.16	ENCODEHT000670880	ANKRD13A	ENCODEHT000670880	15	3883	Known	NNC	None	0	0	1	0
36119	670881	ENSG00000076513.16	ENCODEHT000670881	ANKRD13A	ENCODEHT000670881	14	3782	Known	NNC	None	0	0	1	0
36119	670882	ENSG00000076513.16	ENCODEHT000670882	ANKRD13A	ENCODEHT000670882	5	803	Known	ISM	Prefix	0	0	1	0
36119	670883	ENSG00000076513.16	ENCODEHT000670883	ANKRD13A	ENCODEHT000670883	15	3910	Known	NNC	None	0	0	1	0
36119	670884	ENSG00000076513.16	ENCODEHT000670884	ANKRD13A	ENCODEHT000670884	15	3911	Known	NNC	None	0	0	1	0
36119	670885	ENSG00000076513.16	ENCODEHT000670885	ANKRD13A	ENCODEHT000670885	15	3827	Known	NNC	None	0	0	0	1
130153	670886	ENCODEHG000130153	ENCODEHT000670886	ENCODEHG000130153	ENCODEHT000670886	1	640	Antisense	Antisense	None	0	1	0	0
130153	670887	ENCODEHG000130153	ENCODEHT000670887	ENCODEHG000130153	ENCODEHT000670887	2	1900	Antisense	Genomic	None	0	1	0	0
130154	670888	ENCODEHG000130154	ENCODEHT000670888	ENCODEHG000130154	ENCODEHT000670888	1	991	Antisense	Antisense	None	0	1	0	0
36119	670889	ENSG00000076513.16	ENCODEHT000670889	ANKRD13A	ENCODEHT000670889	15	4033	Known	NNC	None	3	0	0	0
36119	670890	ENSG00000076513.16	ENCODEHT000670890	ANKRD13A	ENCODEHT000670890	8	1269	Known	ISM	Prefix	0	1	0	0
36119	670891	ENSG00000076513.16	ENCODEHT000670891	ANKRD13A	ENCODEHT000670891	13	2091	Known	NNC	None	1	0	0	0
36119	670892	ENSG00000076513.16	ENCODEHT000670892	ANKRD13A	ENCODEHT000670892	15	4030	Known	NIC	None	0	1	0	0
36119	670893	ENSG00000076513.16	ENCODEHT000670893	ANKRD13A	ENCODEHT000670893	12	1732	Known	ISM	Prefix	1	0	0	0
36119	670894	ENSG00000076513.16	ENCODEHT000670894	ANKRD13A	ENCODEHT000670894	15	4036	Known	NIC	None	0	1	0	0
36119	670895	ENSG00000076513.16	ENCODEHT000670895	ANKRD13A	ENCODEHT000670895	15	3614	Known	NNC	None	1	0	0	0
36119	670896	ENSG00000076513.16	ENCODEHT000670896	ANKRD13A	ENCODEHT000670896	6	2456	Known	ISM	Suffix	0	1	0	0
36119	670897	ENSG00000076513.16	ENCODEHT000670897	ANKRD13A	ENCODEHT000670897	14	3551	Known	ISM	Suffix	0	1	0	0
36119	670898	ENSG00000076513.16	ENCODEHT000670898	ANKRD13A	ENCODEHT000670898	12	1609	Known	ISM	Suffix	0	0	0	1
130155	670899	ENCODEHG000130155	ENCODEHT000670899	ENCODEHG000130155	ENCODEHT000670899	3	790	Antisense	Antisense	None	0	0	1	0
130155	670900	ENCODEHG000130155	ENCODEHT000670900	ENCODEHG000130155	ENCODEHT000670900	1	795	Antisense	Genomic	None	0	1	0	0
36119	670901	ENSG00000076513.16	ENCODEHT000670901	ANKRD13A	ENCODEHT000670901	11	3208	Known	ISM	Suffix	2	0	1	1
36119	670902	ENSG00000076513.16	ENCODEHT000670902	ANKRD13A	ENCODEHT000670902	2	384	Known	ISM	Suffix	0	0	1	0
36119	670903	ENSG00000076513.16	ENCODEHT000670903	ANKRD13A	ENCODEHT000670903	10	3103	Known	ISM	Suffix	1	1	0	0
36119	670904	ENSG00000076513.16	ENCODEHT000670904	ANKRD13A	ENCODEHT000670904	3	339	Known	ISM	Both	0	1	0	0
36119	670905	ENSG00000076513.16	ENCODEHT000670905	ANKRD13A	ENCODEHT000670905	9	3340	Known	ISM	Suffix	0	0	1	0
36119	670906	ENSG00000076513.16	ENCODEHT000670906	ANKRD13A	ENCODEHT000670906	7	2775	Known	NIC	None	0	1	0	0
36119	670907	ENSG00000076513.16	ENCODEHT000670907	ANKRD13A	ENCODEHT000670907	7	2675	Known	NIC	None	1	0	0	0
36120	670908	ENSG00000174456.13	ENCODEHT000670908	C12orf76	ENCODEHT000670908	1	1531	Known	Genomic	None	1	0	2	4
36119	670909	ENSG00000076513.16	ENCODEHT000670909	ANKRD13A	ENCODEHT000670909	5	2498	Known	ISM	Suffix	0	2	0	0
36119	670910	ENSG00000076513.16	ENCODEHT000670910	ANKRD13A	ENCODEHT000670910	4	2430	Known	ISM	Suffix	0	1	0	0
36119	670911	ENSG00000076513.16	ENCODEHT000670911	ANKRD13A	ENCODEHT000670911	4	2358	Known	ISM	Suffix	0	2	0	1
36120	670912	ENSG00000174456.13	ENCODEHT000670912	C12orf76	ENCODEHT000670912	1	1376	Known	Genomic	None	0	2	0	0
36119	670913	ENSG00000076513.16	ENCODEHT000670913	ANKRD13A	ENCODEHT000670913	3	2299	Known	ISM	Suffix	0	0	1	0
36119	670914	ENSG00000076513.16	ENCODEHT000670914	ANKRD13A	ENCODEHT000670914	1	2070	Known	ISM	None	12	14	47	81
36120	670915	ENSG00000174456.13	ENCODEHT000670915	C12orf76	ENCODEHT000670915	2	1441	Known	ISM	Suffix	19	26	2	0
36120	670916	ENSG00000174456.13	ENCODEHT000670916	C12orf76	ENCODEHT000670916	1	717	Known	Genomic	None	0	1	1	3
36120	670917	ENSG00000174456.13	ENCODEHT000670917	C12orf76	ENCODEHT000670917	3	1708	Known	NIC	None	0	1	0	0
130156	670918	ENCODEHG000130156	ENCODEHT000670918	ENCODEHG000130156	ENCODEHT000670918	1	1659	Antisense	Antisense	None	1	0	0	0
130157	670919	ENCODEHG000130157	ENCODEHT000670919	ENCODEHG000130157	ENCODEHT000670919	1	1489	Antisense	Antisense	None	2	0	0	1
36123	670920	ENSG00000122970.15	ENCODEHT000670920	IFT81	ENCODEHT000670920	10	1171	Known	ISM	Prefix	0	2	0	0
36123	670921	ENSG00000122970.15	ENCODEHT000670921	IFT81	ENCODEHT000670921	7	1244	Known	ISM	Prefix	2	3	0	0
36123	670922	ENSG00000122970.15	ENCODEHT000670922	IFT81	ENCODEHT000670922	12	1886	Known	ISM	Prefix	2	1	0	0
36123	670923	ENSG00000122970.15	ENCODEHT000670923	IFT81	ENCODEHT000670923	18	2396	Known	ISM	Prefix	1	1	0	0
36123	670924	ENSG00000122970.15	ENCODEHT000670924	IFT81	ENCODEHT000670924	17	1914	Known	NNC	None	0	1	0	0
36123	670925	ENSG00000122970.15	ENCODEHT000670925	IFT81	ENCODEHT000670925	6	715	Known	ISM	Prefix	0	1	0	0
36123	670926	ENSG00000122970.15	ENCODEHT000670926	IFT81	ENCODEHT000670926	9	1451	Known	ISM	Prefix	2	4	0	0
36123	670927	ENSG00000122970.15	ENCODEHT000670927	IFT81	ENCODEHT000670927	17	1890	Known	ISM	Prefix	0	3	0	0
36123	670928	ENSG00000122970.15	ENCODEHT000670928	IFT81	ENCODEHT000670928	15	2150	Known	ISM	Prefix	2	0	0	0
36123	670929	ENSG00000122970.15	ENCODEHT000670929	IFT81	ENCODEHT000670929	6	1091	Known	ISM	Prefix	0	2	0	0
36123	670930	ENSG00000122970.15	ENCODEHT000670930	IFT81	ENCODEHT000670930	9	1033	Known	ISM	Prefix	0	3	0	0
36123	670931	ENSG00000122970.15	ENCODEHT000670931	IFT81	ENCODEHT000670931	7	784	Known	ISM	Prefix	0	2	0	0
36123	670932	ENSG00000122970.15	ENCODEHT000670932	IFT81	ENCODEHT000670932	5	607	Known	ISM	Prefix	1	1	0	0
36123	670933	ENSG00000122970.15	ENCODEHT000670933	IFT81	ENCODEHT000670933	5	1025	Known	ISM	Prefix	2	1	0	0
36123	670934	ENSG00000122970.15	ENCODEHT000670934	IFT81	ENCODEHT000670934	16	2203	Known	NIC	None	0	1	0	0
36123	670935	ENSG00000122970.15	ENCODEHT000670935	IFT81	ENCODEHT000670935	19	2668	Known	NNC	None	0	0	1	0
36123	670936	ENSG00000122970.15	ENCODEHT000670936	IFT81	ENCODEHT000670936	10	1532	Known	ISM	Prefix	2	0	0	0
36123	670937	ENSG00000122970.15	ENCODEHT000670937	IFT81	ENCODEHT000670937	8	1441	Known	NNC	None	0	1	0	0
36123	670938	ENSG00000122970.15	ENCODEHT000670938	IFT81	ENCODEHT000670938	9	1356	Known	NNC	None	0	1	0	0
36123	670939	ENSG00000122970.15	ENCODEHT000670939	IFT81	ENCODEHT000670939	17	2293	Known	ISM	Prefix	1	0	0	0
36123	670940	ENSG00000122970.15	ENCODEHT000670940	IFT81	ENCODEHT000670940	9	1090	Known	ISM	Suffix	1	0	0	0
36123	670941	ENSG00000122970.15	ENCODEHT000670941	IFT81	ENCODEHT000670941	4	1056	Known	ISM	Suffix	0	0	1	0
36123	670942	ENSG00000122970.15	ENCODEHT000670942	IFT81	ENCODEHT000670942	11	1796	Known	ISM	Suffix	0	0	0	1
36123	670943	ENSG00000122970.15	ENCODEHT000670943	IFT81	ENCODEHT000670943	9	1543	Known	ISM	Suffix	0	0	0	1
36123	670944	ENSG00000122970.15	ENCODEHT000670944	IFT81	ENCODEHT000670944	1	646	Known	Genomic	None	0	0	1	0
130158	670945	ENCODEHG000130158	ENCODEHT000670945	ENCODEHG000130158	ENCODEHT000670945	1	1820	Antisense	Antisense	None	1	1	0	0
36124	670946	ENSG00000174437.16	ENCODEHT000670946	ATP2A2	ENCODEHT000670946	1	385	Known	Genomic	None	0	0	0	2
36124	670947	ENSG00000174437.16	ENCODEHT000670947	ATP2A2	ENCODEHT000670947	20	4470	Known	NNC	None	0	0	1	0
36124	670948	ENSG00000174437.16	ENCODEHT000670948	ATP2A2	ENCODEHT000670948	20	4482	Known	NIC	None	0	0	0	1
36124	670949	ENSG00000174437.16	ENCODEHT000670949	ATP2A2	ENCODEHT000670949	19	4084	Known	NNC	None	0	0	3	1
36124	670950	ENSG00000174437.16	ENCODEHT000670950	ATP2A2	ENCODEHT000670950	19	4074	Known	NNC	None	0	0	0	2
36124	670951	ENSG00000174437.16	ENCODEHT000670951	ATP2A2	ENCODEHT000670951	19	4112	Known	NNC	None	0	0	0	1
36124	670952	ENSG00000174437.16	ENCODEHT000670952	ATP2A2	ENCODEHT000670952	19	4072	Known	NNC	None	0	0	1	0
130159	670953	ENCODEHG000130159	ENCODEHT000670953	ENCODEHG000130159	ENCODEHT000670953	1	3154	Antisense	Antisense	None	0	3	0	0
36124	670954	ENSG00000174437.16	ENCODEHT000670954	ATP2A2	ENCODEHT000670954	1	1457	Known	Genomic	None	0	1	0	0
130160	670955	ENCODEHG000130160	ENCODEHT000670955	ENCODEHG000130160	ENCODEHT000670955	1	927	Antisense	Antisense	None	0	2	0	0
130161	670956	ENCODEHG000130161	ENCODEHT000670956	ENCODEHG000130161	ENCODEHT000670956	1	2006	Antisense	Antisense	None	13	29	0	0
36124	670957	ENSG00000174437.16	ENCODEHT000670957	ATP2A2	ENCODEHT000670957	17	3741	Known	ISM	Suffix	0	0	1	2
130162	670958	ENCODEHG000130162	ENCODEHT000670958	ENCODEHG000130162	ENCODEHT000670958	2	1165	Antisense	Antisense	None	1	1	0	0
36124	670959	ENSG00000174437.16	ENCODEHT000670959	ATP2A2	ENCODEHT000670959	16	3669	Known	NNC	None	0	0	1	0
36124	670960	ENSG00000174437.16	ENCODEHT000670960	ATP2A2	ENCODEHT000670960	16	3665	Known	ISM	Suffix	0	0	1	1
130163	670961	ENCODEHG000130163	ENCODEHT000670961	ENCODEHG000130163	ENCODEHT000670961	1	1096	Antisense	Antisense	None	9	11	0	0
130164	670962	ENCODEHG000130164	ENCODEHT000670962	ENCODEHG000130164	ENCODEHT000670962	1	1472	Antisense	Antisense	None	0	1	0	0
36124	670963	ENSG00000174437.16	ENCODEHT000670963	ATP2A2	ENCODEHT000670963	1	691	Known	Genomic	None	0	1	0	0
130165	670964	ENCODEHG000130165	ENCODEHT000670964	ENCODEHG000130165	ENCODEHT000670964	1	741	Antisense	Antisense	None	0	1	0	0
36124	670965	ENSG00000174437.16	ENCODEHT000670965	ATP2A2	ENCODEHT000670965	13	3234	Known	NNC	None	0	0	1	0
36124	670966	ENSG00000174437.16	ENCODEHT000670966	ATP2A2	ENCODEHT000670966	13	3231	Known	NNC	None	0	0	0	1
36124	670967	ENSG00000174437.16	ENCODEHT000670967	ATP2A2	ENCODEHT000670967	13	3225	Known	ISM	Suffix	0	0	3	0
130166	670968	ENCODEHG000130166	ENCODEHT000670968	ENCODEHG000130166	ENCODEHT000670968	1	973	Antisense	Antisense	None	2	1	0	0
36124	670969	ENSG00000174437.16	ENCODEHT000670969	ATP2A2	ENCODEHT000670969	10	2706	Known	NNC	None	0	0	1	0
130167	670970	ENCODEHG000130167	ENCODEHT000670970	ENCODEHG000130167	ENCODEHT000670970	1	2754	Antisense	Antisense	None	7	12	0	0
36124	670971	ENSG00000174437.16	ENCODEHT000670971	ATP2A2	ENCODEHT000670971	9	2558	Known	ISM	Suffix	0	0	0	1
36124	670972	ENSG00000174437.16	ENCODEHT000670972	ATP2A2	ENCODEHT000670972	8	2443	Known	ISM	Suffix	0	0	0	1
36124	670973	ENSG00000174437.16	ENCODEHT000670973	ATP2A2	ENCODEHT000670973	4	979	Known	ISM	Prefix	0	0	0	1
36124	670974	ENSG00000174437.16	ENCODEHT000670974	ATP2A2	ENCODEHT000670974	7	1519	Known	ISM	Suffix	0	0	3	2
36124	670975	ENSG00000174437.16	ENCODEHT000670975	ATP2A2	ENCODEHT000670975	6	1888	Known	ISM	Suffix	0	0	1	2
36124	670976	ENSG00000174437.16	ENCODEHT000670976	ATP2A2	ENCODEHT000670976	5	1643	Known	ISM	Suffix	1	0	2	2
36124	670977	ENSG00000174437.16	ENCODEHT000670977	ATP2A2	ENCODEHT000670977	4	1464	Known	ISM	Suffix	0	0	2	0
36124	670978	ENSG00000174437.16	ENCODEHT000670978	ATP2A2	ENCODEHT000670978	3	1380	Known	ISM	Suffix	0	0	0	2
36124	670979	ENSG00000174437.16	ENCODEHT000670979	ATP2A2	ENCODEHT000670979	3	1249	Known	ISM	Suffix	0	0	0	1
36124	670980	ENSG00000174437.16	ENCODEHT000670980	ATP2A2	ENCODEHT000670980	1	1126	Known	ISM	None	0	1	67	76
36124	670981	ENSG00000174437.16	ENCODEHT000670981	ATP2A2	ENCODEHT000670981	1	3267	Known	Genomic	None	10	7	8	7
36126	670982	ENSG00000196510.12	ENCODEHT000670982	ANAPC7	ENCODEHT000670982	8	2534	Known	ISM	Suffix	0	1	0	1
36126	670983	ENSG00000196510.12	ENCODEHT000670983	ANAPC7	ENCODEHT000670983	1	783	Known	Genomic	None	4	2	19	37
36126	670984	ENSG00000196510.12	ENCODEHT000670984	ANAPC7	ENCODEHT000670984	2	1501	Known	ISM	Suffix	0	1	20	11
36126	670985	ENSG00000196510.12	ENCODEHT000670985	ANAPC7	ENCODEHT000670985	10	2314	Known	NIC	None	0	2	0	0
36126	670986	ENSG00000196510.12	ENCODEHT000670986	ANAPC7	ENCODEHT000670986	11	2379	Known	NNC	None	0	1	0	0
36126	670987	ENSG00000196510.12	ENCODEHT000670987	ANAPC7	ENCODEHT000670987	7	1844	Known	ISM	Suffix	3	0	1	2
36126	670988	ENSG00000196510.12	ENCODEHT000670988	ANAPC7	ENCODEHT000670988	12	2528	Known	NNC	None	1	0	0	0
36126	670989	ENSG00000196510.12	ENCODEHT000670989	ANAPC7	ENCODEHT000670989	10	2201	Known	NIC	None	6	8	1	0
36126	670990	ENSG00000196510.12	ENCODEHT000670990	ANAPC7	ENCODEHT000670990	10	2311	Known	NNC	None	0	1	0	0
36126	670991	ENSG00000196510.12	ENCODEHT000670991	ANAPC7	ENCODEHT000670991	10	2154	Known	NIC	None	1	0	0	0
36126	670992	ENSG00000196510.12	ENCODEHT000670992	ANAPC7	ENCODEHT000670992	11	2326	Known	NNC	None	1	0	0	0
36126	670993	ENSG00000196510.12	ENCODEHT000670993	ANAPC7	ENCODEHT000670993	10	2211	Known	NNC	None	1	0	0	0
36126	670994	ENSG00000196510.12	ENCODEHT000670994	ANAPC7	ENCODEHT000670994	11	2454	Known	NNC	None	0	1	0	0
36126	670995	ENSG00000196510.12	ENCODEHT000670995	ANAPC7	ENCODEHT000670995	4	1339	Known	ISM	Suffix	0	2	0	1
36126	670996	ENSG00000196510.12	ENCODEHT000670996	ANAPC7	ENCODEHT000670996	5	1852	Known	ISM	Suffix	1	3	0	0
36126	670997	ENSG00000196510.12	ENCODEHT000670997	ANAPC7	ENCODEHT000670997	9	2076	Known	ISM	Suffix	0	1	0	0
36126	670998	ENSG00000196510.12	ENCODEHT000670998	ANAPC7	ENCODEHT000670998	10	2321	Known	ISM	Suffix	1	0	0	2
36126	670999	ENSG00000196510.12	ENCODEHT000670999	ANAPC7	ENCODEHT000670999	6	1690	Known	ISM	Suffix	0	0	1	2
36126	671000	ENSG00000196510.12	ENCODEHT000671000	ANAPC7	ENCODEHT000671000	11	2393	Known	NNC	None	0	0	1	0
36126	671001	ENSG00000196510.12	ENCODEHT000671001	ANAPC7	ENCODEHT000671001	11	2403	Known	NNC	None	0	0	1	0
36126	671002	ENSG00000196510.12	ENCODEHT000671002	ANAPC7	ENCODEHT000671002	11	2430	Known	NNC	None	0	0	0	1
36126	671003	ENSG00000196510.12	ENCODEHT000671003	ANAPC7	ENCODEHT000671003	11	2375	Known	NNC	None	3	4	0	0
36126	671004	ENSG00000196510.12	ENCODEHT000671004	ANAPC7	ENCODEHT000671004	9	2130	Known	NIC	None	1	0	0	0
36126	671005	ENSG00000196510.12	ENCODEHT000671005	ANAPC7	ENCODEHT000671005	12	2606	Known	NNC	None	1	1	0	0
36126	671006	ENSG00000196510.12	ENCODEHT000671006	ANAPC7	ENCODEHT000671006	11	2403	Known	NNC	None	1	0	0	0
36126	671007	ENSG00000196510.12	ENCODEHT000671007	ANAPC7	ENCODEHT000671007	12	2553	Known	NNC	None	2	0	1	0
36126	671008	ENSG00000196510.12	ENCODEHT000671008	ANAPC7	ENCODEHT000671008	11	2331	Known	NNC	None	0	1	0	0
36126	671009	ENSG00000196510.12	ENCODEHT000671009	ANAPC7	ENCODEHT000671009	11	2422	Known	NIC	None	0	1	0	0
36126	671010	ENSG00000196510.12	ENCODEHT000671010	ANAPC7	ENCODEHT000671010	9	2111	Known	NIC	None	0	1	0	0
36126	671011	ENSG00000196510.12	ENCODEHT000671011	ANAPC7	ENCODEHT000671011	9	2098	Known	NIC	None	0	1	0	0
36126	671012	ENSG00000196510.12	ENCODEHT000671012	ANAPC7	ENCODEHT000671012	10	2240	Known	NNC	None	0	1	0	0
36126	671013	ENSG00000196510.12	ENCODEHT000671013	ANAPC7	ENCODEHT000671013	4	597	Known	NNC	None	0	1	0	0
36126	671014	ENSG00000196510.12	ENCODEHT000671014	ANAPC7	ENCODEHT000671014	11	2267	Known	NNC	None	0	1	0	0
36126	671015	ENSG00000196510.12	ENCODEHT000671015	ANAPC7	ENCODEHT000671015	11	2430	Known	NNC	None	0	1	0	0
36126	671016	ENSG00000196510.12	ENCODEHT000671016	ANAPC7	ENCODEHT000671016	9	2096	Known	ISM	Suffix	0	1	0	0
36126	671017	ENSG00000196510.12	ENCODEHT000671017	ANAPC7	ENCODEHT000671017	1	631	Known	Genomic	None	0	0	0	1
36126	671018	ENSG00000196510.12	ENCODEHT000671018	ANAPC7	ENCODEHT000671018	1	600	Known	Genomic	None	0	0	2	3
36126	671019	ENSG00000196510.12	ENCODEHT000671019	ANAPC7	ENCODEHT000671019	9	1934	Known	ISM	Prefix	3	4	0	0
36126	671020	ENSG00000196510.12	ENCODEHT000671020	ANAPC7	ENCODEHT000671020	4	1198	Known	ISM	Suffix	1	1	0	0
36126	671021	ENSG00000196510.12	ENCODEHT000671021	ANAPC7	ENCODEHT000671021	9	2047	Known	ISM	Prefix	0	2	0	0
36126	671022	ENSG00000196510.12	ENCODEHT000671022	ANAPC7	ENCODEHT000671022	8	1862	Known	NIC	None	1	0	0	0
36126	671023	ENSG00000196510.12	ENCODEHT000671023	ANAPC7	ENCODEHT000671023	9	1980	Known	NIC	None	1	0	0	0
36126	671024	ENSG00000196510.12	ENCODEHT000671024	ANAPC7	ENCODEHT000671024	9	2003	Known	ISM	None	1	0	0	0
36126	671025	ENSG00000196510.12	ENCODEHT000671025	ANAPC7	ENCODEHT000671025	11	2298	Known	ISM	Prefix	1	0	0	0
36126	671026	ENSG00000196510.12	ENCODEHT000671026	ANAPC7	ENCODEHT000671026	6	1575	Known	ISM	None	0	1	0	0
36126	671027	ENSG00000196510.12	ENCODEHT000671027	ANAPC7	ENCODEHT000671027	10	2155	Known	NNC	None	0	1	0	0
36126	671028	ENSG00000196510.12	ENCODEHT000671028	ANAPC7	ENCODEHT000671028	6	1569	Known	ISM	None	0	0	1	0
36126	671029	ENSG00000196510.12	ENCODEHT000671029	ANAPC7	ENCODEHT000671029	10	2083	Known	ISM	Prefix	0	1	1	0
130168	671030	ENCODEHG000130168	ENCODEHT000671030	ENCODEHG000130168	ENCODEHT000671030	1	1092	Antisense	Antisense	None	1	0	0	0
36126	671031	ENSG00000196510.12	ENCODEHT000671031	ANAPC7	ENCODEHT000671031	10	1440	Known	NNC	None	0	0	1	0
36126	671032	ENSG00000196510.12	ENCODEHT000671032	ANAPC7	ENCODEHT000671032	9	1465	Known	ISM	Both	0	0	0	1
36126	671033	ENSG00000196510.12	ENCODEHT000671033	ANAPC7	ENCODEHT000671033	3	417	Known	ISM	Both	0	0	1	1
36126	671034	ENSG00000196510.12	ENCODEHT000671034	ANAPC7	ENCODEHT000671034	9	1231	Known	ISM	Prefix	1	2	1	0
36126	671035	ENSG00000196510.12	ENCODEHT000671035	ANAPC7	ENCODEHT000671035	2	332	Known	ISM	Both	0	0	1	0
36126	671036	ENSG00000196510.12	ENCODEHT000671036	ANAPC7	ENCODEHT000671036	8	1169	Known	ISM	Prefix	0	0	1	0
36126	671037	ENSG00000196510.12	ENCODEHT000671037	ANAPC7	ENCODEHT000671037	1	809	Known	Genomic	None	0	0	0	1
36126	671038	ENSG00000196510.12	ENCODEHT000671038	ANAPC7	ENCODEHT000671038	4	968	Known	ISM	Prefix	0	1	1	0
130169	671039	ENCODEHG000130169	ENCODEHT000671039	ENCODEHG000130169	ENCODEHT000671039	1	1410	Antisense	Antisense	None	1	0	0	0
36126	671040	ENSG00000196510.12	ENCODEHT000671040	ANAPC7	ENCODEHT000671040	2	391	Known	ISM	Prefix	0	1	0	0
130170	671041	ENCODEHG000130170	ENCODEHT000671041	ENCODEHG000130170	ENCODEHT000671041	1	1326	Antisense	Antisense	None	1	0	0	0
130171	671042	ENCODEHG000130171	ENCODEHT000671042	ENCODEHG000130171	ENCODEHT000671042	1	1038	Antisense	Antisense	None	1	2	0	0
36127	671043	ENSG00000258210.1	ENCODEHT000671043	AC144548.1	ENCODEHT000671043	1	471	Known	Genomic	None	3	4	16	24
36129	671044	ENSG00000111229.15	ENCODEHT000671044	ARPC3	ENCODEHT000671044	7	889	Known	NNC	None	17	21	7	8
36129	671045	ENSG00000111229.15	ENCODEHT000671045	ARPC3	ENCODEHT000671045	3	434	Known	ISM	Suffix	0	3	26	86
36129	671046	ENSG00000111229.15	ENCODEHT000671046	ARPC3	ENCODEHT000671046	7	819	Known	NNC	None	1	0	3	3
36129	671047	ENSG00000111229.15	ENCODEHT000671047	ARPC3	ENCODEHT000671047	7	812	Known	NNC	None	1	0	0	0
36129	671048	ENSG00000111229.15	ENCODEHT000671048	ARPC3	ENCODEHT000671048	7	814	Known	NNC	None	0	0	1	1
36129	671049	ENSG00000111229.15	ENCODEHT000671049	ARPC3	ENCODEHT000671049	6	773	Known	ISM	Suffix	12	9	34	37
36129	671050	ENSG00000111229.15	ENCODEHT000671050	ARPC3	ENCODEHT000671050	4	746	Known	ISM	Suffix	0	0	28	32
36129	671051	ENSG00000111229.15	ENCODEHT000671051	ARPC3	ENCODEHT000671051	5	603	Known	NNC	None	0	0	0	1
36129	671052	ENSG00000111229.15	ENCODEHT000671052	ARPC3	ENCODEHT000671052	6	726	Known	NIC	None	0	0	1	1
36129	671053	ENSG00000111229.15	ENCODEHT000671053	ARPC3	ENCODEHT000671053	7	725	Known	NIC	None	4	5	1	3
36129	671054	ENSG00000111229.15	ENCODEHT000671054	ARPC3	ENCODEHT000671054	2	400	Known	ISM	Suffix	1	2	16	41
36129	671055	ENSG00000111229.15	ENCODEHT000671055	ARPC3	ENCODEHT000671055	5	795	Known	ISM	Suffix	0	0	4	22
36129	671056	ENSG00000111229.15	ENCODEHT000671056	ARPC3	ENCODEHT000671056	7	893	Known	NNC	None	3	1	1	0
36129	671057	ENSG00000111229.15	ENCODEHT000671057	ARPC3	ENCODEHT000671057	7	858	Known	NNC	None	2	1	0	0
36129	671058	ENSG00000111229.15	ENCODEHT000671058	ARPC3	ENCODEHT000671058	7	807	Known	NIC	None	1	2	0	1
36129	671059	ENSG00000111229.15	ENCODEHT000671059	ARPC3	ENCODEHT000671059	7	852	Known	NNC	None	1	0	0	0
36129	671060	ENSG00000111229.15	ENCODEHT000671060	ARPC3	ENCODEHT000671060	5	1585	Known	NIC	None	1	0	0	0
36129	671061	ENSG00000111229.15	ENCODEHT000671061	ARPC3	ENCODEHT000671061	6	1185	Known	NIC	None	0	1	0	0
36129	671062	ENSG00000111229.15	ENCODEHT000671062	ARPC3	ENCODEHT000671062	6	787	Known	NNC	None	0	0	1	0
36129	671063	ENSG00000111229.15	ENCODEHT000671063	ARPC3	ENCODEHT000671063	7	784	Known	NNC	None	0	1	1	1
36129	671064	ENSG00000111229.15	ENCODEHT000671064	ARPC3	ENCODEHT000671064	6	1233	Known	NIC	None	1	0	0	0
36129	671065	ENSG00000111229.15	ENCODEHT000671065	ARPC3	ENCODEHT000671065	7	761	Known	NNC	None	0	0	1	0
36129	671066	ENSG00000111229.15	ENCODEHT000671066	ARPC3	ENCODEHT000671066	7	806	Known	NNC	None	0	0	6	2
36129	671067	ENSG00000111229.15	ENCODEHT000671067	ARPC3	ENCODEHT000671067	7	823	Known	NNC	None	0	0	0	1
36129	671068	ENSG00000111229.15	ENCODEHT000671068	ARPC3	ENCODEHT000671068	6	809	Known	ISM	Suffix	0	1	1	1
36129	671069	ENSG00000111229.15	ENCODEHT000671069	ARPC3	ENCODEHT000671069	9	1370	Known	NNC	None	0	1	0	0
130172	671070	ENCODEHG000130172	ENCODEHT000671070	ENCODEHG000130172	ENCODEHT000671070	1	1178	Antisense	Antisense	None	0	1	0	0
28251	671071	ENSG00000015171.19	ENCODEHT000671071	ZMYND11	ENCODEHT000671071	15	2672	Known	NNC	None	0	1	0	0
28251	671072	ENSG00000015171.19	ENCODEHT000671072	ZMYND11	ENCODEHT000671072	14	2068	Known	NIC	None	2	2	0	0
28251	671073	ENSG00000015171.19	ENCODEHT000671073	ZMYND11	ENCODEHT000671073	14	2475	Known	ISM	Prefix	0	1	0	0
28251	671074	ENSG00000015171.19	ENCODEHT000671074	ZMYND11	ENCODEHT000671074	12	3868	Known	NIC	None	1	0	0	0
28251	671075	ENSG00000015171.19	ENCODEHT000671075	ZMYND11	ENCODEHT000671075	14	2316	Known	NIC	None	0	0	1	0
28251	671076	ENSG00000015171.19	ENCODEHT000671076	ZMYND11	ENCODEHT000671076	13	1851	Known	NNC	None	1	0	0	0
28251	671077	ENSG00000015171.19	ENCODEHT000671077	ZMYND11	ENCODEHT000671077	14	4056	Known	NIC	None	1	0	0	0
28251	671078	ENSG00000015171.19	ENCODEHT000671078	ZMYND11	ENCODEHT000671078	13	2642	Known	NIC	None	0	1	0	0
28251	671079	ENSG00000015171.19	ENCODEHT000671079	ZMYND11	ENCODEHT000671079	14	1929	Known	NIC	None	2	4	0	0
28251	671080	ENSG00000015171.19	ENCODEHT000671080	ZMYND11	ENCODEHT000671080	13	2154	Known	NIC	None	0	1	0	0
28251	671081	ENSG00000015171.19	ENCODEHT000671081	ZMYND11	ENCODEHT000671081	15	2665	Known	NIC	None	1	2	0	0
28251	671082	ENSG00000015171.19	ENCODEHT000671082	ZMYND11	ENCODEHT000671082	2	1057	Known	NNC	None	1	1	0	0
130173	671083	ENCODEHG000130173	ENCODEHT000671083	ENCODEHG000130173	ENCODEHT000671083	1	1553	Antisense	Antisense	None	0	1	0	0
130174	671084	ENCODEHG000130174	ENCODEHT000671084	ENCODEHG000130174	ENCODEHT000671084	1	1573	Antisense	Antisense	None	12	17	0	0
130175	671085	ENCODEHG000130175	ENCODEHT000671085	ENCODEHG000130175	ENCODEHT000671085	1	1448	Antisense	Antisense	None	1	11	0	0
28251	671086	ENSG00000015171.19	ENCODEHT000671086	ZMYND11	ENCODEHT000671086	1	1006	Known	ISM	None	0	1	0	0
130176	671087	ENCODEHG000130176	ENCODEHT000671087	ENCODEHG000130176	ENCODEHT000671087	1	865	Antisense	Antisense	None	0	1	0	0
28251	671088	ENSG00000015171.19	ENCODEHT000671088	ZMYND11	ENCODEHT000671088	1	930	Known	Genomic	None	0	0	1	0
130177	671089	ENCODEHG000130177	ENCODEHT000671089	ENCODEHG000130177	ENCODEHT000671089	1	1403	Antisense	Antisense	None	1	1	0	0
130178	671090	ENCODEHG000130178	ENCODEHT000671090	ENCODEHG000130178	ENCODEHT000671090	1	2240	Antisense	Antisense	None	0	1	0	0
130179	671091	ENCODEHG000130179	ENCODEHT000671091	ENCODEHG000130179	ENCODEHT000671091	1	1077	Antisense	Antisense	None	2	0	0	0
130180	671092	ENCODEHG000130180	ENCODEHT000671092	ENCODEHG000130180	ENCODEHT000671092	1	1828	Antisense	Antisense	None	1	0	0	0
28251	671093	ENSG00000015171.19	ENCODEHT000671093	ZMYND11	ENCODEHT000671093	11	2096	Known	ISM	Suffix	1	0	0	0
130181	671094	ENCODEHG000130181	ENCODEHT000671094	ENCODEHG000130181	ENCODEHT000671094	1	1305	Antisense	Antisense	None	1	0	0	0
130182	671095	ENCODEHG000130182	ENCODEHT000671095	ENCODEHG000130182	ENCODEHT000671095	1	2457	Antisense	Antisense	None	0	1	0	0
28251	671096	ENSG00000015171.19	ENCODEHT000671096	ZMYND11	ENCODEHT000671096	9	1062	Known	ISM	None	0	1	0	0
28251	671097	ENSG00000015171.19	ENCODEHT000671097	ZMYND11	ENCODEHT000671097	11	3527	Known	ISM	Suffix	0	1	0	0
28251	671098	ENSG00000015171.19	ENCODEHT000671098	ZMYND11	ENCODEHT000671098	8	1248	Known	NNC	None	0	0	1	0
28251	671099	ENSG00000015171.19	ENCODEHT000671099	ZMYND11	ENCODEHT000671099	4	909	Known	ISM	Suffix	0	0	0	1
28251	671100	ENSG00000015171.19	ENCODEHT000671100	ZMYND11	ENCODEHT000671100	5	1645	Known	ISM	Suffix	1	2	0	0
28251	671101	ENSG00000015171.19	ENCODEHT000671101	ZMYND11	ENCODEHT000671101	3	2543	Known	ISM	Suffix	0	3	0	0
28251	671102	ENSG00000015171.19	ENCODEHT000671102	ZMYND11	ENCODEHT000671102	2	2465	Known	ISM	Suffix	1	2	0	0
28251	671103	ENSG00000015171.19	ENCODEHT000671103	ZMYND11	ENCODEHT000671103	1	687	Known	Genomic	None	0	0	2	0
28251	671104	ENSG00000015171.19	ENCODEHT000671104	ZMYND11	ENCODEHT000671104	1	677	Known	Genomic	None	0	5	2	3
28251	671105	ENSG00000015171.19	ENCODEHT000671105	ZMYND11	ENCODEHT000671105	2	1318	Known	Genomic	None	0	0	0	1
28251	671106	ENSG00000015171.19	ENCODEHT000671106	ZMYND11	ENCODEHT000671106	1	864	Known	Genomic	None	0	1	6	4
28251	671107	ENSG00000015171.19	ENCODEHT000671107	ZMYND11	ENCODEHT000671107	2	819	Known	Genomic	None	0	0	0	1
130183	671108	ENCODEHG000130183	ENCODEHT000671108	ENCODEHG000130183	ENCODEHT000671108	1	867	Antisense	Antisense	None	0	1	0	0
130184	671109	ENCODEHG000130184	ENCODEHT000671109	ENCODEHG000130184	ENCODEHT000671109	1	717	Antisense	Antisense	None	1	0	0	0
130185	671110	ENCODEHG000130185	ENCODEHT000671110	ENCODEHG000130185	ENCODEHT000671110	1	1444	Antisense	Antisense	None	0	1	0	0
28262	671111	ENSG00000107929.14	ENCODEHT000671111	LARP4B	ENCODEHT000671111	1	475	Known	Genomic	None	0	0	0	1
28262	671112	ENSG00000107929.14	ENCODEHT000671112	LARP4B	ENCODEHT000671112	1	612	Known	Genomic	None	7	15	29	45
130186	671113	ENCODEHG000130186	ENCODEHT000671113	ENCODEHG000130186	ENCODEHT000671113	1	3576	Antisense	Antisense	None	68	131	0	0
28262	671114	ENSG00000107929.14	ENCODEHT000671114	LARP4B	ENCODEHT000671114	1	460	Known	Genomic	None	0	0	1	4
28262	671115	ENSG00000107929.14	ENCODEHT000671115	LARP4B	ENCODEHT000671115	1	2122	Known	Genomic	None	4	13	14	20
28262	671116	ENSG00000107929.14	ENCODEHT000671116	LARP4B	ENCODEHT000671116	4	2463	Known	ISM	Suffix	0	1	0	1
28262	671117	ENSG00000107929.14	ENCODEHT000671117	LARP4B	ENCODEHT000671117	8	3016	Known	ISM	Suffix	2	0	0	0
28262	671118	ENSG00000107929.14	ENCODEHT000671118	LARP4B	ENCODEHT000671118	5	1938	Known	ISM	Suffix	1	2	0	0
28262	671119	ENSG00000107929.14	ENCODEHT000671119	LARP4B	ENCODEHT000671119	6	2033	Known	ISM	Suffix	0	0	1	0
28262	671120	ENSG00000107929.14	ENCODEHT000671120	LARP4B	ENCODEHT000671120	18	3649	Known	NNC	None	0	0	1	0
28262	671121	ENSG00000107929.14	ENCODEHT000671121	LARP4B	ENCODEHT000671121	9	2523	Known	NNC	None	0	0	0	1
28262	671122	ENSG00000107929.14	ENCODEHT000671122	LARP4B	ENCODEHT000671122	10	1887	Known	ISM	Suffix	0	1	0	0
130187	671123	ENCODEHG000130187	ENCODEHT000671123	ENCODEHG000130187	ENCODEHT000671123	1	1924	Antisense	Antisense	None	0	1	0	0
130188	671124	ENCODEHG000130188	ENCODEHT000671124	ENCODEHG000130188	ENCODEHT000671124	1	1942	Antisense	Antisense	None	0	5	0	0
130189	671125	ENCODEHG000130189	ENCODEHT000671125	ENCODEHG000130189	ENCODEHT000671125	1	1937	Antisense	Antisense	None	0	2	0	0
130190	671126	ENCODEHG000130190	ENCODEHT000671126	ENCODEHG000130190	ENCODEHT000671126	1	1791	Antisense	Antisense	None	3	1	0	0
130191	671127	ENCODEHG000130191	ENCODEHT000671127	ENCODEHG000130191	ENCODEHT000671127	1	2049	Antisense	Antisense	None	0	1	0	0
130192	671128	ENCODEHG000130192	ENCODEHT000671128	ENCODEHG000130192	ENCODEHT000671128	1	2019	Antisense	Antisense	None	0	1	0	0
130193	671129	ENCODEHG000130193	ENCODEHT000671129	ENCODEHG000130193	ENCODEHT000671129	1	1647	Antisense	Antisense	None	1	0	0	0
28262	671130	ENSG00000107929.14	ENCODEHT000671130	LARP4B	ENCODEHT000671130	1	1662	Known	Genomic	None	0	1	0	0
130194	671131	ENCODEHG000130194	ENCODEHT000671131	ENCODEHG000130194	ENCODEHT000671131	1	2107	Antisense	Antisense	None	8	9	0	0
130195	671132	ENCODEHG000130195	ENCODEHT000671132	ENCODEHG000130195	ENCODEHT000671132	1	1855	Antisense	Antisense	None	0	1	0	0
130196	671133	ENCODEHG000130196	ENCODEHT000671133	ENCODEHG000130196	ENCODEHT000671133	1	1654	Antisense	Antisense	None	1	0	0	0
130197	671134	ENCODEHG000130197	ENCODEHT000671134	ENCODEHG000130197	ENCODEHT000671134	1	628	Antisense	Antisense	None	0	1	0	0
130198	671135	ENCODEHG000130198	ENCODEHT000671135	ENCODEHG000130198	ENCODEHT000671135	1	1444	Antisense	Antisense	None	1	0	0	0
28262	671136	ENSG00000107929.14	ENCODEHT000671136	LARP4B	ENCODEHT000671136	1	1008	Known	Genomic	None	0	0	1	1
130199	671137	ENCODEHG000130199	ENCODEHT000671137	ENCODEHG000130199	ENCODEHT000671137	2	1370	Antisense	Antisense	None	1	0	0	0
130199	671138	ENCODEHG000130199	ENCODEHT000671138	ENCODEHG000130199	ENCODEHT000671138	1	2089	Antisense	Genomic	None	0	2	0	0
130200	671139	ENCODEHG000130200	ENCODEHT000671139	ENCODEHG000130200	ENCODEHT000671139	1	1536	Antisense	Antisense	None	0	1	0	0
130201	671140	ENCODEHG000130201	ENCODEHT000671140	ENCODEHG000130201	ENCODEHT000671140	1	1490	Antisense	Antisense	None	9	34	0	0
130201	671141	ENCODEHG000130201	ENCODEHT000671141	ENCODEHG000130201	ENCODEHT000671141	2	1431	Antisense	Genomic	None	0	1	0	0
130202	671142	ENCODEHG000130202	ENCODEHT000671142	ENCODEHG000130202	ENCODEHT000671142	1	1993	Antisense	Antisense	None	0	1	0	0
130203	671143	ENCODEHG000130203	ENCODEHT000671143	ENCODEHG000130203	ENCODEHT000671143	1	920	Antisense	Antisense	None	1	0	0	0
28262	671144	ENSG00000107929.14	ENCODEHT000671144	LARP4B	ENCODEHT000671144	1	1074	Known	Genomic	None	1	0	0	0
28265	671145	ENSG00000107937.18	ENCODEHT000671145	GTPBP4	ENCODEHT000671145	13	1362	Known	ISM	Prefix	317	558	0	0
28265	671146	ENSG00000107937.18	ENCODEHT000671146	GTPBP4	ENCODEHT000671146	14	1560	Known	ISM	Prefix	125	246	0	0
28265	671147	ENSG00000107937.18	ENCODEHT000671147	GTPBP4	ENCODEHT000671147	16	2460	Known	NIC	None	3	0	0	0
28265	671148	ENSG00000107937.18	ENCODEHT000671148	GTPBP4	ENCODEHT000671148	13	1363	Known	NNC	None	0	2	0	0
28265	671149	ENSG00000107937.18	ENCODEHT000671149	GTPBP4	ENCODEHT000671149	17	1890	Known	NNC	None	0	0	1	0
28265	671150	ENSG00000107937.18	ENCODEHT000671150	GTPBP4	ENCODEHT000671150	13	1633	Known	ISM	Prefix	0	1	0	0
28265	671151	ENSG00000107937.18	ENCODEHT000671151	GTPBP4	ENCODEHT000671151	10	1323	Known	ISM	Prefix	10	19	1	0
28265	671152	ENSG00000107937.18	ENCODEHT000671152	GTPBP4	ENCODEHT000671152	12	2327	Known	NIC	None	5	4	0	0
28265	671153	ENSG00000107937.18	ENCODEHT000671153	GTPBP4	ENCODEHT000671153	16	3352	Known	NIC	None	4	0	0	0
28265	671154	ENSG00000107937.18	ENCODEHT000671154	GTPBP4	ENCODEHT000671154	12	1261	Known	ISM	Prefix	3	5	0	1
28265	671155	ENSG00000107937.18	ENCODEHT000671155	GTPBP4	ENCODEHT000671155	15	1626	Known	ISM	Prefix	1	0	0	0
28265	671156	ENSG00000107937.18	ENCODEHT000671156	GTPBP4	ENCODEHT000671156	12	1438	Known	NIC	None	2	3	0	0
28265	671157	ENSG00000107937.18	ENCODEHT000671157	GTPBP4	ENCODEHT000671157	17	2379	Known	NNC	None	0	1	0	0
28265	671158	ENSG00000107937.18	ENCODEHT000671158	GTPBP4	ENCODEHT000671158	11	1209	Known	ISM	Prefix	3	0	0	0
28265	671159	ENSG00000107937.18	ENCODEHT000671159	GTPBP4	ENCODEHT000671159	11	1161	Known	NIC	None	0	1	0	0
28265	671160	ENSG00000107937.18	ENCODEHT000671160	GTPBP4	ENCODEHT000671160	13	1389	Known	NIC	None	2	0	0	0
28265	671161	ENSG00000107937.18	ENCODEHT000671161	GTPBP4	ENCODEHT000671161	13	1470	Known	NIC	None	2	2	0	0
28265	671162	ENSG00000107937.18	ENCODEHT000671162	GTPBP4	ENCODEHT000671162	13	2525	Known	ISM	Prefix	2	5	0	0
28265	671163	ENSG00000107937.18	ENCODEHT000671163	GTPBP4	ENCODEHT000671163	9	2288	Known	ISM	Prefix	0	2	0	0
28265	671164	ENSG00000107937.18	ENCODEHT000671164	GTPBP4	ENCODEHT000671164	16	2297	Known	NIC	None	6	8	0	0
28265	671165	ENSG00000107937.18	ENCODEHT000671165	GTPBP4	ENCODEHT000671165	12	1272	Known	ISM	Prefix	3	11	0	0
36129	671166	ENSG00000111229.15	ENCODEHT000671166	ARPC3	ENCODEHT000671166	8	935	Known	NNC	None	1	0	0	0
28265	671167	ENSG00000107937.18	ENCODEHT000671167	GTPBP4	ENCODEHT000671167	14	1666	Known	NNC	None	2	4	0	0
28265	671168	ENSG00000107937.18	ENCODEHT000671168	GTPBP4	ENCODEHT000671168	16	2216	Known	NIC	None	2	2	0	0
28265	671169	ENSG00000107937.18	ENCODEHT000671169	GTPBP4	ENCODEHT000671169	17	2389	Known	NNC	None	3	1	5	0
28265	671170	ENSG00000107937.18	ENCODEHT000671170	GTPBP4	ENCODEHT000671170	15	1984	Known	NNC	None	0	1	0	0
28265	671171	ENSG00000107937.18	ENCODEHT000671171	GTPBP4	ENCODEHT000671171	17	2391	Known	NNC	None	0	1	0	0
28265	671172	ENSG00000107937.18	ENCODEHT000671172	GTPBP4	ENCODEHT000671172	8	930	Known	ISM	Prefix	3	5	0	0
28265	671173	ENSG00000107937.18	ENCODEHT000671173	GTPBP4	ENCODEHT000671173	17	2384	Known	NNC	None	0	1	0	0
28265	671174	ENSG00000107937.18	ENCODEHT000671174	GTPBP4	ENCODEHT000671174	17	2392	Known	NNC	None	0	1	0	0
28265	671175	ENSG00000107937.18	ENCODEHT000671175	GTPBP4	ENCODEHT000671175	12	1191	Known	ISM	Prefix	0	3	0	0
28265	671176	ENSG00000107937.18	ENCODEHT000671176	GTPBP4	ENCODEHT000671176	4	584	Known	ISM	Prefix	0	2	0	2
28265	671177	ENSG00000107937.18	ENCODEHT000671177	GTPBP4	ENCODEHT000671177	14	1548	Known	NNC	None	1	0	0	0
28265	671178	ENSG00000107937.18	ENCODEHT000671178	GTPBP4	ENCODEHT000671178	12	1307	Known	NIC	None	1	0	0	0
28265	671179	ENSG00000107937.18	ENCODEHT000671179	GTPBP4	ENCODEHT000671179	13	1351	Known	NNC	None	0	2	0	0
28265	671180	ENSG00000107937.18	ENCODEHT000671180	GTPBP4	ENCODEHT000671180	16	2276	Known	NIC	None	0	1	0	0
28265	671181	ENSG00000107937.18	ENCODEHT000671181	GTPBP4	ENCODEHT000671181	14	1544	Known	NIC	None	0	1	0	0
28265	671182	ENSG00000107937.18	ENCODEHT000671182	GTPBP4	ENCODEHT000671182	11	2237	Known	NIC	None	1	0	0	0
28265	671183	ENSG00000107937.18	ENCODEHT000671183	GTPBP4	ENCODEHT000671183	11	1161	Known	NNC	None	0	1	0	0
28265	671184	ENSG00000107937.18	ENCODEHT000671184	GTPBP4	ENCODEHT000671184	12	2472	Known	NIC	None	0	1	0	0
28265	671185	ENSG00000107937.18	ENCODEHT000671185	GTPBP4	ENCODEHT000671185	16	1805	Known	NNC	None	1	0	0	0
28265	671186	ENSG00000107937.18	ENCODEHT000671186	GTPBP4	ENCODEHT000671186	17	2395	Known	NIC	None	0	0	3	0
28265	671187	ENSG00000107937.18	ENCODEHT000671187	GTPBP4	ENCODEHT000671187	17	2391	Known	NIC	None	1	0	1	0
28265	671188	ENSG00000107937.18	ENCODEHT000671188	GTPBP4	ENCODEHT000671188	13	1832	Known	NNC	None	1	0	0	0
28265	671189	ENSG00000107937.18	ENCODEHT000671189	GTPBP4	ENCODEHT000671189	16	2189	Known	NIC	None	0	1	0	0
28265	671190	ENSG00000107937.18	ENCODEHT000671190	GTPBP4	ENCODEHT000671190	14	1372	Known	NIC	None	0	1	0	0
28265	671191	ENSG00000107937.18	ENCODEHT000671191	GTPBP4	ENCODEHT000671191	14	1564	Known	ISM	Prefix	0	1	0	0
28265	671192	ENSG00000107937.18	ENCODEHT000671192	GTPBP4	ENCODEHT000671192	13	1372	Known	NNC	None	0	1	0	0
28265	671193	ENSG00000107937.18	ENCODEHT000671193	GTPBP4	ENCODEHT000671193	12	1435	Known	ISM	Prefix	0	2	0	0
28265	671194	ENSG00000107937.18	ENCODEHT000671194	GTPBP4	ENCODEHT000671194	14	1371	Known	NIC	None	0	1	0	0
28265	671195	ENSG00000107937.18	ENCODEHT000671195	GTPBP4	ENCODEHT000671195	13	1468	Known	ISM	Prefix	3	2	0	0
28265	671196	ENSG00000107937.18	ENCODEHT000671196	GTPBP4	ENCODEHT000671196	17	2493	Known	NIC	None	2	0	0	0
28265	671197	ENSG00000107937.18	ENCODEHT000671197	GTPBP4	ENCODEHT000671197	17	2379	Known	NIC	None	1	0	0	0
28265	671198	ENSG00000107937.18	ENCODEHT000671198	GTPBP4	ENCODEHT000671198	7	680	Known	ISM	Prefix	0	0	0	1
28265	671199	ENSG00000107937.18	ENCODEHT000671199	GTPBP4	ENCODEHT000671199	13	1359	Known	ISM	Prefix	1	0	0	0
28265	671200	ENSG00000107937.18	ENCODEHT000671200	GTPBP4	ENCODEHT000671200	13	1364	Known	NIC	None	1	0	0	0
28265	671201	ENSG00000107937.18	ENCODEHT000671201	GTPBP4	ENCODEHT000671201	12	2325	Known	NNC	None	0	1	0	0
28265	671202	ENSG00000107937.18	ENCODEHT000671202	GTPBP4	ENCODEHT000671202	11	2400	Known	NIC	None	1	1	0	0
28265	671203	ENSG00000107937.18	ENCODEHT000671203	GTPBP4	ENCODEHT000671203	12	2329	Known	NIC	None	0	1	0	0
28265	671204	ENSG00000107937.18	ENCODEHT000671204	GTPBP4	ENCODEHT000671204	17	2375	Known	NNC	None	0	0	1	1
28265	671205	ENSG00000107937.18	ENCODEHT000671205	GTPBP4	ENCODEHT000671205	16	2195	Known	NIC	None	1	0	0	0
28265	671206	ENSG00000107937.18	ENCODEHT000671206	GTPBP4	ENCODEHT000671206	17	2364	Known	NNC	None	0	0	0	1
28265	671207	ENSG00000107937.18	ENCODEHT000671207	GTPBP4	ENCODEHT000671207	11	2406	Known	NIC	None	1	0	0	0
28265	671208	ENSG00000107937.18	ENCODEHT000671208	GTPBP4	ENCODEHT000671208	13	1639	Known	NIC	None	0	1	0	0
28265	671209	ENSG00000107937.18	ENCODEHT000671209	GTPBP4	ENCODEHT000671209	14	1870	Known	NNC	None	0	1	0	0
28265	671210	ENSG00000107937.18	ENCODEHT000671210	GTPBP4	ENCODEHT000671210	15	2186	Known	NIC	None	0	1	0	0
28265	671211	ENSG00000107937.18	ENCODEHT000671211	GTPBP4	ENCODEHT000671211	14	1370	Known	NNC	None	0	1	0	0
28265	671212	ENSG00000107937.18	ENCODEHT000671212	GTPBP4	ENCODEHT000671212	12	1378	Known	NIC	None	1	0	0	0
28265	671213	ENSG00000107937.18	ENCODEHT000671213	GTPBP4	ENCODEHT000671213	18	2333	Known	NNC	None	0	0	0	1
28265	671214	ENSG00000107937.18	ENCODEHT000671214	GTPBP4	ENCODEHT000671214	13	1539	Known	NIC	None	0	1	0	0
130204	671215	ENCODEHG000130204	ENCODEHT000671215	ENCODEHG000130204	ENCODEHT000671215	1	1929	Antisense	Antisense	None	1	0	0	0
28265	671216	ENSG00000107937.18	ENCODEHT000671216	GTPBP4	ENCODEHT000671216	12	1296	Known	ISM	Suffix	1	0	0	0
28265	671217	ENSG00000107937.18	ENCODEHT000671217	GTPBP4	ENCODEHT000671217	16	2319	Known	NNC	None	1	0	0	0
28265	671218	ENSG00000107937.18	ENCODEHT000671218	GTPBP4	ENCODEHT000671218	16	2321	Known	ISM	Suffix	1	1	3	2
28265	671219	ENSG00000107937.18	ENCODEHT000671219	GTPBP4	ENCODEHT000671219	14	2264	Known	NNC	None	0	0	1	0
28265	671220	ENSG00000107937.18	ENCODEHT000671220	GTPBP4	ENCODEHT000671220	16	2323	Known	ISM	Suffix	0	0	2	1
28265	671221	ENSG00000107937.18	ENCODEHT000671221	GTPBP4	ENCODEHT000671221	16	2325	Known	ISM	Suffix	0	0	1	1
28265	671222	ENSG00000107937.18	ENCODEHT000671222	GTPBP4	ENCODEHT000671222	16	2329	Known	ISM	Suffix	0	0	0	1
28265	671223	ENSG00000107937.18	ENCODEHT000671223	GTPBP4	ENCODEHT000671223	15	2231	Known	ISM	Suffix	0	0	1	0
28265	671224	ENSG00000107937.18	ENCODEHT000671224	GTPBP4	ENCODEHT000671224	16	2319	Known	NIC	None	0	0	1	0
28265	671225	ENSG00000107937.18	ENCODEHT000671225	GTPBP4	ENCODEHT000671225	16	2325	Known	ISM	Suffix	0	0	0	1
28265	671226	ENSG00000107937.18	ENCODEHT000671226	GTPBP4	ENCODEHT000671226	14	3105	Known	ISM	Suffix	2	2	0	1
28265	671227	ENSG00000107937.18	ENCODEHT000671227	GTPBP4	ENCODEHT000671227	12	1142	Known	ISM	Suffix	0	0	1	0
28265	671228	ENSG00000107937.18	ENCODEHT000671228	GTPBP4	ENCODEHT000671228	15	2150	Known	ISM	Suffix	0	0	1	4
28265	671229	ENSG00000107937.18	ENCODEHT000671229	GTPBP4	ENCODEHT000671229	15	2152	Known	ISM	Suffix	0	0	2	1
28265	671230	ENSG00000107937.18	ENCODEHT000671230	GTPBP4	ENCODEHT000671230	10	1024	Known	ISM	Both	0	0	1	1
28265	671231	ENSG00000107937.18	ENCODEHT000671231	GTPBP4	ENCODEHT000671231	15	2162	Known	NIC	None	0	0	0	1
28265	671232	ENSG00000107937.18	ENCODEHT000671232	GTPBP4	ENCODEHT000671232	13	1294	Known	ISM	Both	0	0	0	1
28265	671233	ENSG00000107937.18	ENCODEHT000671233	GTPBP4	ENCODEHT000671233	14	2050	Known	ISM	Suffix	0	0	0	1
28265	671234	ENSG00000107937.18	ENCODEHT000671234	GTPBP4	ENCODEHT000671234	14	2052	Known	NIC	None	0	0	0	1
28265	671235	ENSG00000107937.18	ENCODEHT000671235	GTPBP4	ENCODEHT000671235	11	1219	Known	ISM	Both	0	1	0	0
28265	671236	ENSG00000107937.18	ENCODEHT000671236	GTPBP4	ENCODEHT000671236	9	1850	Known	ISM	Suffix	0	1	0	0
28265	671237	ENSG00000107937.18	ENCODEHT000671237	GTPBP4	ENCODEHT000671237	8	1253	Known	ISM	Both	0	0	1	1
28265	671238	ENSG00000107937.18	ENCODEHT000671238	GTPBP4	ENCODEHT000671238	13	1909	Known	ISM	Suffix	0	1	0	1
28265	671239	ENSG00000107937.18	ENCODEHT000671239	GTPBP4	ENCODEHT000671239	12	1808	Known	ISM	Suffix	0	0	1	0
130205	671240	ENCODEHG000130205	ENCODEHT000671240	ENCODEHG000130205	ENCODEHT000671240	1	1363	Antisense	Antisense	None	0	1	0	0
28265	671241	ENSG00000107937.18	ENCODEHT000671241	GTPBP4	ENCODEHT000671241	11	1715	Known	ISM	Suffix	0	2	1	1
28265	671242	ENSG00000107937.18	ENCODEHT000671242	GTPBP4	ENCODEHT000671242	11	1712	Known	ISM	Suffix	0	0	0	1
28265	671243	ENSG00000107937.18	ENCODEHT000671243	GTPBP4	ENCODEHT000671243	10	1091	Known	ISM	Prefix	0	0	0	1
28265	671244	ENSG00000107937.18	ENCODEHT000671244	GTPBP4	ENCODEHT000671244	11	1716	Known	ISM	Suffix	0	0	0	1
28265	671245	ENSG00000107937.18	ENCODEHT000671245	GTPBP4	ENCODEHT000671245	10	1523	Known	ISM	Suffix	0	0	0	1
130206	671246	ENCODEHG000130206	ENCODEHT000671246	ENCODEHG000130206	ENCODEHT000671246	1	1854	Antisense	Antisense	None	1	3	0	0
28265	671247	ENSG00000107937.18	ENCODEHT000671247	GTPBP4	ENCODEHT000671247	9	943	Known	ISM	Suffix	0	0	1	2
28265	671248	ENSG00000107937.18	ENCODEHT000671248	GTPBP4	ENCODEHT000671248	9	1445	Known	ISM	Suffix	0	0	2	0
28265	671249	ENSG00000107937.18	ENCODEHT000671249	GTPBP4	ENCODEHT000671249	8	1367	Known	ISM	Suffix	0	0	2	2
28265	671250	ENSG00000107937.18	ENCODEHT000671250	GTPBP4	ENCODEHT000671250	8	1322	Known	ISM	Suffix	0	0	0	1
28265	671251	ENSG00000107937.18	ENCODEHT000671251	GTPBP4	ENCODEHT000671251	2	130	Known	ISM	Suffix	0	0	0	1
28265	671252	ENSG00000107937.18	ENCODEHT000671252	GTPBP4	ENCODEHT000671252	7	1207	Known	ISM	Suffix	1	0	1	2
28265	671253	ENSG00000107937.18	ENCODEHT000671253	GTPBP4	ENCODEHT000671253	6	684	Known	ISM	Suffix	2	0	1	0
28265	671254	ENSG00000107937.18	ENCODEHT000671254	GTPBP4	ENCODEHT000671254	5	563	Known	ISM	None	0	0	0	1
28265	671255	ENSG00000107937.18	ENCODEHT000671255	GTPBP4	ENCODEHT000671255	2	297	Known	ISM	Suffix	1	0	0	0
28265	671256	ENSG00000107937.18	ENCODEHT000671256	GTPBP4	ENCODEHT000671256	5	630	Known	ISM	Suffix	0	1	4	5
28265	671257	ENSG00000107937.18	ENCODEHT000671257	GTPBP4	ENCODEHT000671257	5	1126	Known	ISM	Suffix	0	0	2	1
28265	671258	ENSG00000107937.18	ENCODEHT000671258	GTPBP4	ENCODEHT000671258	5	1037	Known	ISM	Suffix	0	0	1	0
28265	671259	ENSG00000107937.18	ENCODEHT000671259	GTPBP4	ENCODEHT000671259	1	943	Known	Genomic	None	0	1	0	0
28265	671260	ENSG00000107937.18	ENCODEHT000671260	GTPBP4	ENCODEHT000671260	4	1098	Known	ISM	Suffix	0	0	1	0
28265	671261	ENSG00000107937.18	ENCODEHT000671261	GTPBP4	ENCODEHT000671261	3	827	Known	ISM	Suffix	1	0	3	1
28265	671262	ENSG00000107937.18	ENCODEHT000671262	GTPBP4	ENCODEHT000671262	2	761	Known	ISM	Suffix	0	1	4	6
28265	671263	ENSG00000107937.18	ENCODEHT000671263	GTPBP4	ENCODEHT000671263	1	617	Known	ISM	None	2	0	7	12
28265	671264	ENSG00000107937.18	ENCODEHT000671264	GTPBP4	ENCODEHT000671264	1	1819	Known	Genomic	None	0	1	5	7
130207	671265	ENCODEHG000130207	ENCODEHT000671265	ENCODEHG000130207	ENCODEHT000671265	1	131	Antisense	Antisense	None	0	0	1	0
130208	671266	ENCODEHG000130208	ENCODEHT000671266	ENCODEHG000130208	ENCODEHT000671266	1	1640	Antisense	Antisense	None	1	0	0	0
28268	671267	ENSG00000067064.11	ENCODEHT000671267	IDI1	ENCODEHT000671267	1	1752	Known	Genomic	None	3	8	117	187
28268	671268	ENSG00000067064.11	ENCODEHT000671268	IDI1	ENCODEHT000671268	4	1994	Known	ISM	Suffix	37	80	13	11
28268	671269	ENSG00000067064.11	ENCODEHT000671269	IDI1	ENCODEHT000671269	4	2619	Known	NIC	None	4	5	0	0
28268	671270	ENSG00000067064.11	ENCODEHT000671270	IDI1	ENCODEHT000671270	3	1821	Known	ISM	Suffix	32	49	1	3
28268	671271	ENSG00000067064.11	ENCODEHT000671271	IDI1	ENCODEHT000671271	2	1728	Known	ISM	Suffix	2	2	0	3
28268	671272	ENSG00000067064.11	ENCODEHT000671272	IDI1	ENCODEHT000671272	5	2126	Known	NNC	None	0	0	0	1
28268	671273	ENSG00000067064.11	ENCODEHT000671273	IDI1	ENCODEHT000671273	4	2333	Known	NNC	None	8	12	0	0
28268	671274	ENSG00000067064.11	ENCODEHT000671274	IDI1	ENCODEHT000671274	5	2070	Known	NIC	None	0	2	0	0
28268	671275	ENSG00000067064.11	ENCODEHT000671275	IDI1	ENCODEHT000671275	4	1947	Known	NNC	None	0	1	0	0
28268	671276	ENSG00000067064.11	ENCODEHT000671276	IDI1	ENCODEHT000671276	5	2018	Known	NIC	None	3	8	0	0
28268	671277	ENSG00000067064.11	ENCODEHT000671277	IDI1	ENCODEHT000671277	4	1924	Known	NNC	None	3	2	0	0
28268	671278	ENSG00000067064.11	ENCODEHT000671278	IDI1	ENCODEHT000671278	4	2176	Known	NNC	None	1	1	0	0
28268	671279	ENSG00000067064.11	ENCODEHT000671279	IDI1	ENCODEHT000671279	4	1845	Known	NIC	None	0	2	0	0
28268	671280	ENSG00000067064.11	ENCODEHT000671280	IDI1	ENCODEHT000671280	3	1825	Known	ISM	Suffix	0	1	0	1
28268	671281	ENSG00000067064.11	ENCODEHT000671281	IDI1	ENCODEHT000671281	4	775	Known	NNC	None	0	0	0	1
28268	671282	ENSG00000067064.11	ENCODEHT000671282	IDI1	ENCODEHT000671282	4	1831	Known	NNC	None	1	0	0	0
36129	671283	ENSG00000111229.15	ENCODEHT000671283	ARPC3	ENCODEHT000671283	5	687	Known	ISM	Suffix	0	0	0	1
28268	671284	ENSG00000067064.11	ENCODEHT000671284	IDI1	ENCODEHT000671284	5	2058	Known	NNC	None	1	1	0	0
36129	671285	ENSG00000111229.15	ENCODEHT000671285	ARPC3	ENCODEHT000671285	7	792	Known	NIC	None	0	0	2	2
28268	671286	ENSG00000067064.11	ENCODEHT000671286	IDI1	ENCODEHT000671286	4	1898	Known	NNC	None	0	1	0	0
28268	671287	ENSG00000067064.11	ENCODEHT000671287	IDI1	ENCODEHT000671287	4	2667	Known	NIC	None	0	1	0	0
28268	671288	ENSG00000067064.11	ENCODEHT000671288	IDI1	ENCODEHT000671288	4	2099	Known	NIC	None	0	1	0	0
28268	671289	ENSG00000067064.11	ENCODEHT000671289	IDI1	ENCODEHT000671289	4	1984	Known	NNC	None	0	1	0	0
36129	671290	ENSG00000111229.15	ENCODEHT000671290	ARPC3	ENCODEHT000671290	6	738	Known	NIC	None	0	0	3	0
36129	671291	ENSG00000111229.15	ENCODEHT000671291	ARPC3	ENCODEHT000671291	6	752	Known	NNC	None	0	0	2	4
36129	671292	ENSG00000111229.15	ENCODEHT000671292	ARPC3	ENCODEHT000671292	7	826	Known	NNC	None	0	0	2	1
36129	671293	ENSG00000111229.15	ENCODEHT000671293	ARPC3	ENCODEHT000671293	7	819	Known	NNC	None	0	0	1	0
28268	671294	ENSG00000067064.11	ENCODEHT000671294	IDI1	ENCODEHT000671294	5	2063	Known	NIC	None	0	1	0	0
28268	671295	ENSG00000067064.11	ENCODEHT000671295	IDI1	ENCODEHT000671295	4	1990	Known	ISM	Suffix	0	2	0	1
28268	671296	ENSG00000067064.11	ENCODEHT000671296	IDI1	ENCODEHT000671296	6	2357	Known	NNC	None	1	0	0	0
36129	671297	ENSG00000111229.15	ENCODEHT000671297	ARPC3	ENCODEHT000671297	5	766	Known	ISM	Suffix	0	0	1	0
36129	671298	ENSG00000111229.15	ENCODEHT000671298	ARPC3	ENCODEHT000671298	3	639	Known	ISM	Suffix	0	0	0	1
28268	671299	ENSG00000067064.11	ENCODEHT000671299	IDI1	ENCODEHT000671299	5	1995	Known	NNC	None	1	0	0	0
28268	671300	ENSG00000067064.11	ENCODEHT000671300	IDI1	ENCODEHT000671300	6	1188	Known	NIC	None	0	1	0	0
36129	671301	ENSG00000111229.15	ENCODEHT000671301	ARPC3	ENCODEHT000671301	5	645	Known	NNC	None	0	0	0	1
28268	671302	ENSG00000067064.11	ENCODEHT000671302	IDI1	ENCODEHT000671302	5	2062	Known	NIC	None	0	1	0	0
28268	671303	ENSG00000067064.11	ENCODEHT000671303	IDI1	ENCODEHT000671303	3	1357	Known	ISM	Suffix	0	1	0	0
28268	671304	ENSG00000067064.11	ENCODEHT000671304	IDI1	ENCODEHT000671304	1	507	Known	Genomic	None	0	0	1	1
28268	671305	ENSG00000067064.11	ENCODEHT000671305	IDI1	ENCODEHT000671305	3	2441	Known	ISM	Prefix	2	0	0	2
28268	671306	ENSG00000067064.11	ENCODEHT000671306	IDI1	ENCODEHT000671306	4	556	Known	ISM	Prefix	0	0	1	1
28268	671307	ENSG00000067064.11	ENCODEHT000671307	IDI1	ENCODEHT000671307	4	500	Known	ISM	Prefix	1	2	1	0
28268	671308	ENSG00000067064.11	ENCODEHT000671308	IDI1	ENCODEHT000671308	2	2320	Known	ISM	Both	1	1	0	1
28268	671309	ENSG00000067064.11	ENCODEHT000671309	IDI1	ENCODEHT000671309	1	2110	Known	Genomic	None	0	1	0	0
28267	671310	ENSG00000232656.7	ENCODEHT000671310	IDI2-AS1	ENCODEHT000671310	1	491	Known	Genomic	None	0	1	0	0
28268	671311	ENSG00000067064.11	ENCODEHT000671311	IDI1	ENCODEHT000671311	2	220	Known	ISM	Prefix	0	1	0	0
28268	671312	ENSG00000067064.11	ENCODEHT000671312	IDI1	ENCODEHT000671312	2	2507	Known	Genomic	None	1	0	0	0
28268	671313	ENSG00000067064.11	ENCODEHT000671313	IDI1	ENCODEHT000671313	2	2134	Known	NNC	None	0	1	0	0
28268	671314	ENSG00000067064.11	ENCODEHT000671314	IDI1	ENCODEHT000671314	1	620	Known	ISM	None	0	0	0	1
28269	671315	ENSG00000047056.15	ENCODEHT000671315	WDR37	ENCODEHT000671315	1	1156	Known	Genomic	None	4	5	1	0
130209	671316	ENCODEHG000130209	ENCODEHT000671316	ENCODEHG000130209	ENCODEHT000671316	1	1098	Antisense	Antisense	None	1	3	2	3
28269	671317	ENSG00000047056.15	ENCODEHT000671317	WDR37	ENCODEHT000671317	1	1098	Known	Genomic	None	1	1	0	0
28269	671318	ENSG00000047056.15	ENCODEHT000671318	WDR37	ENCODEHT000671318	1	1453	Known	Genomic	None	1	0	0	0
130210	671319	ENCODEHG000130210	ENCODEHT000671319	ENCODEHG000130210	ENCODEHT000671319	1	1439	Antisense	Antisense	None	1	2	0	0
28269	671320	ENSG00000047056.15	ENCODEHT000671320	WDR37	ENCODEHT000671320	1	2142	Known	Genomic	None	1	2	0	0
28268	671321	ENSG00000067064.11	ENCODEHT000671321	IDI1	ENCODEHT000671321	2	334	Known	ISM	Prefix	0	0	2	1
28269	671322	ENSG00000047056.15	ENCODEHT000671322	WDR37	ENCODEHT000671322	12	1523	Known	NNC	None	0	1	0	0
28269	671323	ENSG00000047056.15	ENCODEHT000671323	WDR37	ENCODEHT000671323	14	1558	Known	NIC	None	2	0	0	1
28269	671324	ENSG00000047056.15	ENCODEHT000671324	WDR37	ENCODEHT000671324	7	1146	Known	ISM	Prefix	1	0	0	0
28269	671325	ENSG00000047056.15	ENCODEHT000671325	WDR37	ENCODEHT000671325	9	1267	Known	ISM	Prefix	0	2	0	0
28269	671326	ENSG00000047056.15	ENCODEHT000671326	WDR37	ENCODEHT000671326	6	1010	Known	NIC	None	1	0	0	0
130211	671327	ENCODEHG000130211	ENCODEHT000671327	ENCODEHG000130211	ENCODEHT000671327	2	1353	Antisense	Antisense	None	0	1	0	0
130212	671328	ENCODEHG000130212	ENCODEHT000671328	ENCODEHG000130212	ENCODEHT000671328	1	1084	Antisense	Antisense	None	1	0	0	0
28269	671329	ENSG00000047056.15	ENCODEHT000671329	WDR37	ENCODEHT000671329	1	1570	Known	Genomic	None	1	0	0	0
130213	671330	ENCODEHG000130213	ENCODEHT000671330	ENCODEHG000130213	ENCODEHT000671330	1	2202	Antisense	Antisense	None	0	2	0	0
130214	671331	ENCODEHG000130214	ENCODEHT000671331	ENCODEHG000130214	ENCODEHT000671331	1	2323	Antisense	Antisense	None	1	0	0	0
28269	671332	ENSG00000047056.15	ENCODEHT000671332	WDR37	ENCODEHT000671332	1	381	Known	Genomic	None	0	0	0	1
28269	671333	ENSG00000047056.15	ENCODEHT000671333	WDR37	ENCODEHT000671333	1	1202	Known	Genomic	None	2	0	0	0
130215	671334	ENCODEHG000130215	ENCODEHT000671334	ENCODEHG000130215	ENCODEHT000671334	1	2589	Antisense	Antisense	None	1	2	0	0
28269	671335	ENSG00000047056.15	ENCODEHT000671335	WDR37	ENCODEHT000671335	1	1852	Known	Genomic	None	0	1	0	0
130216	671336	ENCODEHG000130216	ENCODEHT000671336	ENCODEHG000130216	ENCODEHT000671336	1	1761	Antisense	Antisense	None	1	0	0	0
130217	671337	ENCODEHG000130217	ENCODEHT000671337	ENCODEHG000130217	ENCODEHT000671337	2	1068	Antisense	Antisense	None	1	0	0	0
130217	671338	ENCODEHG000130217	ENCODEHT000671338	ENCODEHG000130217	ENCODEHT000671338	1	1039	Antisense	Genomic	None	1	1	0	0
28269	671339	ENSG00000047056.15	ENCODEHT000671339	WDR37	ENCODEHT000671339	3	1647	Known	ISM	Suffix	0	0	0	1
28269	671340	ENSG00000047056.15	ENCODEHT000671340	WDR37	ENCODEHT000671340	2	3073	Known	ISM	Suffix	0	2	0	0
28269	671341	ENSG00000047056.15	ENCODEHT000671341	WDR37	ENCODEHT000671341	1	2919	Known	Genomic	None	2	3	2	6
28271	671342	ENSG00000185736.15	ENCODEHT000671342	ADARB2	ENCODEHT000671342	1	751	Known	Genomic	None	0	1	0	0
28271	671343	ENSG00000185736.15	ENCODEHT000671343	ADARB2	ENCODEHT000671343	4	857	Known	ISM	Suffix	0	0	0	1
28271	671344	ENSG00000185736.15	ENCODEHT000671344	ADARB2	ENCODEHT000671344	8	2183	Known	ISM	Suffix	0	0	0	1
130218	671345	ENCODEHG000130218	ENCODEHT000671345	ENCODEHG000130218	ENCODEHT000671345	1	1545	Antisense	Antisense	None	1	0	0	0
28271	671346	ENSG00000185736.15	ENCODEHT000671346	ADARB2	ENCODEHT000671346	1	1980	Known	Genomic	None	1	0	0	0
130219	671347	ENCODEHG000130219	ENCODEHT000671347	ENCODEHG000130219	ENCODEHT000671347	3	2344	Antisense	Antisense	None	1	0	0	0
28271	671348	ENSG00000185736.15	ENCODEHT000671348	ADARB2	ENCODEHT000671348	1	828	Known	Genomic	None	0	0	1	1
28271	671349	ENSG00000185736.15	ENCODEHT000671349	ADARB2	ENCODEHT000671349	1	728	Known	Genomic	None	0	0	0	1
28271	671350	ENSG00000185736.15	ENCODEHT000671350	ADARB2	ENCODEHT000671350	1	2339	Known	Genomic	None	1	1	0	0
130219	671351	ENCODEHG000130219	ENCODEHT000671351	ENCODEHG000130219	ENCODEHT000671351	1	1640	Antisense	Genomic	None	0	1	0	0
28271	671352	ENSG00000185736.15	ENCODEHT000671352	ADARB2	ENCODEHT000671352	1	780	Known	Genomic	None	0	0	1	0
28271	671353	ENSG00000185736.15	ENCODEHT000671353	ADARB2	ENCODEHT000671353	2	2456	Known	ISM	Prefix	0	0	1	0
130220	671354	ENCODEHG000130220	ENCODEHT000671354	ENCODEHG000130220	ENCODEHT000671354	1	2376	Antisense	Antisense	None	0	1	0	0
28271	671355	ENSG00000185736.15	ENCODEHT000671355	ADARB2	ENCODEHT000671355	1	900	Known	Genomic	None	0	1	0	0
130221	671356	ENCODEHG000130221	ENCODEHT000671356	ENCODEHG000130221	ENCODEHT000671356	1	2077	Antisense	Antisense	None	2	0	0	0
28271	671357	ENSG00000185736.15	ENCODEHT000671357	ADARB2	ENCODEHT000671357	1	688	Known	Genomic	None	0	1	0	0
28271	671358	ENSG00000185736.15	ENCODEHT000671358	ADARB2	ENCODEHT000671358	1	380	Known	Genomic	None	0	0	1	0
130222	671359	ENCODEHG000130222	ENCODEHT000671359	ENCODEHG000130222	ENCODEHT000671359	1	2641	Antisense	Antisense	None	1	1	0	0
28271	671360	ENSG00000185736.15	ENCODEHT000671360	ADARB2	ENCODEHT000671360	1	1498	Known	Genomic	None	0	1	0	0
28271	671361	ENSG00000185736.15	ENCODEHT000671361	ADARB2	ENCODEHT000671361	2	594	Known	NNC	None	0	0	0	1
28271	671362	ENSG00000185736.15	ENCODEHT000671362	ADARB2	ENCODEHT000671362	1	1327	Known	Genomic	None	0	0	0	1
130223	671363	ENCODEHG000130223	ENCODEHT000671363	ENCODEHG000130223	ENCODEHT000671363	1	2541	Antisense	Antisense	None	0	1	0	0
28271	671364	ENSG00000185736.15	ENCODEHT000671364	ADARB2	ENCODEHT000671364	1	317	Known	Genomic	None	0	0	1	0
28271	671365	ENSG00000185736.15	ENCODEHT000671365	ADARB2	ENCODEHT000671365	1	1022	Known	Genomic	None	0	1	0	1
28271	671366	ENSG00000185736.15	ENCODEHT000671366	ADARB2	ENCODEHT000671366	2	992	Known	NNC	None	0	1	0	0
130224	671367	ENCODEHG000130224	ENCODEHT000671367	ENCODEHG000130224	ENCODEHT000671367	1	980	Antisense	Antisense	None	1	0	0	1
28271	671368	ENSG00000185736.15	ENCODEHT000671368	ADARB2	ENCODEHT000671368	2	2003	Known	NNC	None	2	2	0	0
28271	671369	ENSG00000185736.15	ENCODEHT000671369	ADARB2	ENCODEHT000671369	1	472	Known	Genomic	None	0	0	0	1
28271	671370	ENSG00000185736.15	ENCODEHT000671370	ADARB2	ENCODEHT000671370	1	1461	Known	Genomic	None	1	0	0	0
28271	671371	ENSG00000185736.15	ENCODEHT000671371	ADARB2	ENCODEHT000671371	1	944	Known	Genomic	None	1	0	0	0
28271	671372	ENSG00000185736.15	ENCODEHT000671372	ADARB2	ENCODEHT000671372	1	2609	Known	Genomic	None	1	1	0	0
28271	671373	ENSG00000185736.15	ENCODEHT000671373	ADARB2	ENCODEHT000671373	2	1581	Known	NNC	None	0	1	0	0
28271	671374	ENSG00000185736.15	ENCODEHT000671374	ADARB2	ENCODEHT000671374	1	2024	Known	Genomic	None	1	0	0	0
28271	671375	ENSG00000185736.15	ENCODEHT000671375	ADARB2	ENCODEHT000671375	1	2950	Known	Genomic	None	1	0	0	0
130225	671376	ENCODEHG000130225	ENCODEHT000671376	ENCODEHG000130225	ENCODEHT000671376	1	2401	Antisense	Antisense	None	1	1	0	0
28271	671377	ENSG00000185736.15	ENCODEHT000671377	ADARB2	ENCODEHT000671377	2	782	Known	NNC	None	1	0	1	1
130226	671378	ENCODEHG000130226	ENCODEHT000671378	ENCODEHG000130226	ENCODEHT000671378	1	2430	Antisense	Antisense	None	1	3	0	0
28271	671379	ENSG00000185736.15	ENCODEHT000671379	ADARB2	ENCODEHT000671379	1	782	Known	Genomic	None	1	0	0	0
130227	671380	ENCODEHG000130227	ENCODEHT000671380	ENCODEHG000130227	ENCODEHT000671380	1	1320	Antisense	Antisense	None	0	2	0	0
28271	671381	ENSG00000185736.15	ENCODEHT000671381	ADARB2	ENCODEHT000671381	1	812	Known	Genomic	None	2	1	0	0
130228	671382	ENCODEHG000130228	ENCODEHT000671382	ENCODEHG000130228	ENCODEHT000671382	1	3099	Antisense	Antisense	None	1	1	0	0
130229	671383	ENCODEHG000130229	ENCODEHT000671383	ENCODEHG000130229	ENCODEHT000671383	2	1047	Intergenic	Intergenic	None	0	1	0	0
130229	671384	ENCODEHG000130229	ENCODEHT000671384	ENCODEHG000130229	ENCODEHT000671384	1	2032	Intergenic	Genomic	None	0	1	0	0
130230	671385	ENCODEHG000130230	ENCODEHT000671385	ENCODEHG000130230	ENCODEHT000671385	1	955	Intergenic	Intergenic	None	0	1	0	0
130231	671386	ENCODEHG000130231	ENCODEHT000671386	ENCODEHG000130231	ENCODEHT000671386	1	722	Intergenic	Intergenic	None	0	1	0	0
130232	671387	ENCODEHG000130232	ENCODEHT000671387	ENCODEHG000130232	ENCODEHT000671387	1	1656	Intergenic	Intergenic	None	0	1	0	0
130233	671388	ENCODEHG000130233	ENCODEHT000671388	ENCODEHG000130233	ENCODEHT000671388	1	1009	Antisense	Antisense	None	0	1	0	0
130234	671389	ENCODEHG000130234	ENCODEHT000671389	ENCODEHG000130234	ENCODEHT000671389	1	2256	Intergenic	Intergenic	None	1	0	0	0
130235	671390	ENCODEHG000130235	ENCODEHT000671390	ENCODEHG000130235	ENCODEHT000671390	1	1690	Intergenic	Intergenic	None	0	1	0	0
130236	671391	ENCODEHG000130236	ENCODEHT000671391	ENCODEHG000130236	ENCODEHT000671391	1	2293	Intergenic	Intergenic	None	0	1	0	0
130237	671392	ENCODEHG000130237	ENCODEHT000671392	ENCODEHG000130237	ENCODEHT000671392	1	2793	Intergenic	Intergenic	None	1	1	0	0
130238	671393	ENCODEHG000130238	ENCODEHT000671393	ENCODEHG000130238	ENCODEHT000671393	1	340	Intergenic	Intergenic	None	0	1	0	0
28289	671394	ENSG00000067057.16	ENCODEHT000671394	PFKP	ENCODEHT000671394	12	1300	Known	ISM	Prefix	0	0	0	1
28289	671395	ENSG00000067057.16	ENCODEHT000671395	PFKP	ENCODEHT000671395	20	4057	Known	NIC	None	1	0	0	1
28289	671396	ENSG00000067057.16	ENCODEHT000671396	PFKP	ENCODEHT000671396	22	2787	Known	NIC	None	1	0	0	0
28289	671397	ENSG00000067057.16	ENCODEHT000671397	PFKP	ENCODEHT000671397	23	2640	Known	NNC	None	0	2	0	0
28289	671398	ENSG00000067057.16	ENCODEHT000671398	PFKP	ENCODEHT000671398	22	2643	Known	NNC	None	2	0	1	0
28289	671399	ENSG00000067057.16	ENCODEHT000671399	PFKP	ENCODEHT000671399	21	2600	Known	NIC	None	23	8	0	0
28289	671400	ENSG00000067057.16	ENCODEHT000671400	PFKP	ENCODEHT000671400	5	1139	Known	NNC	None	2	2	0	0
28289	671401	ENSG00000067057.16	ENCODEHT000671401	PFKP	ENCODEHT000671401	20	2182	Known	ISM	Prefix	13	6	0	0
36129	671402	ENSG00000111229.15	ENCODEHT000671402	ARPC3	ENCODEHT000671402	6	706	Known	NIC	None	1	0	0	0
28289	671403	ENSG00000067057.16	ENCODEHT000671403	PFKP	ENCODEHT000671403	22	2471	Known	NIC	None	12	6	1	1
28289	671404	ENSG00000067057.16	ENCODEHT000671404	PFKP	ENCODEHT000671404	22	2685	Known	NNC	None	1	0	0	0
28289	671405	ENSG00000067057.16	ENCODEHT000671405	PFKP	ENCODEHT000671405	21	2887	Known	NIC	None	3	1	0	0
28289	671406	ENSG00000067057.16	ENCODEHT000671406	PFKP	ENCODEHT000671406	22	2639	Known	NNC	None	0	1	0	0
28289	671407	ENSG00000067057.16	ENCODEHT000671407	PFKP	ENCODEHT000671407	22	2649	Known	NNC	None	5	0	11	3
28289	671408	ENSG00000067057.16	ENCODEHT000671408	PFKP	ENCODEHT000671408	22	2585	Known	NNC	None	1	0	0	0
28289	671409	ENSG00000067057.16	ENCODEHT000671409	PFKP	ENCODEHT000671409	22	2642	Known	NIC	None	5	3	1	0
28289	671410	ENSG00000067057.16	ENCODEHT000671410	PFKP	ENCODEHT000671410	3	341	Known	ISM	Prefix	0	0	0	1
28289	671411	ENSG00000067057.16	ENCODEHT000671411	PFKP	ENCODEHT000671411	17	1882	Known	ISM	Prefix	1	0	0	0
28289	671412	ENSG00000067057.16	ENCODEHT000671412	PFKP	ENCODEHT000671412	22	2619	Known	NNC	None	1	0	0	0
28289	671413	ENSG00000067057.16	ENCODEHT000671413	PFKP	ENCODEHT000671413	18	2066	Known	NNC	None	1	0	0	0
28289	671414	ENSG00000067057.16	ENCODEHT000671414	PFKP	ENCODEHT000671414	22	2748	Known	NNC	None	1	0	0	0
28289	671415	ENSG00000067057.16	ENCODEHT000671415	PFKP	ENCODEHT000671415	22	2641	Known	NNC	None	1	0	0	0
28289	671416	ENSG00000067057.16	ENCODEHT000671416	PFKP	ENCODEHT000671416	22	2979	Known	NNC	None	1	0	0	0
28289	671417	ENSG00000067057.16	ENCODEHT000671417	PFKP	ENCODEHT000671417	22	2640	Known	NNC	None	0	0	0	1
28289	671418	ENSG00000067057.16	ENCODEHT000671418	PFKP	ENCODEHT000671418	22	2649	Known	NNC	None	1	1	0	0
28289	671419	ENSG00000067057.16	ENCODEHT000671419	PFKP	ENCODEHT000671419	22	2649	Known	NIC	None	0	0	0	1
28289	671420	ENSG00000067057.16	ENCODEHT000671420	PFKP	ENCODEHT000671420	22	2653	Known	NNC	None	0	1	0	0
28289	671421	ENSG00000067057.16	ENCODEHT000671421	PFKP	ENCODEHT000671421	22	2647	Known	NNC	None	1	0	0	0
28289	671422	ENSG00000067057.16	ENCODEHT000671422	PFKP	ENCODEHT000671422	25	2976	Known	NNC	None	0	1	0	0
28289	671423	ENSG00000067057.16	ENCODEHT000671423	PFKP	ENCODEHT000671423	22	2649	Known	NNC	None	1	0	0	0
28289	671424	ENSG00000067057.16	ENCODEHT000671424	PFKP	ENCODEHT000671424	22	2642	Known	NIC	None	4	1	0	0
28289	671425	ENSG00000067057.16	ENCODEHT000671425	PFKP	ENCODEHT000671425	22	2639	Known	NIC	None	2	3	0	0
28289	671426	ENSG00000067057.16	ENCODEHT000671426	PFKP	ENCODEHT000671426	22	2649	Known	NNC	None	0	0	1	1
28289	671427	ENSG00000067057.16	ENCODEHT000671427	PFKP	ENCODEHT000671427	20	2434	Known	NIC	None	1	0	0	0
28289	671428	ENSG00000067057.16	ENCODEHT000671428	PFKP	ENCODEHT000671428	21	2595	Known	NIC	None	1	0	0	0
28289	671429	ENSG00000067057.16	ENCODEHT000671429	PFKP	ENCODEHT000671429	22	2649	Known	NNC	None	1	0	0	0
28289	671430	ENSG00000067057.16	ENCODEHT000671430	PFKP	ENCODEHT000671430	22	2808	Known	NNC	None	1	0	0	0
28289	671431	ENSG00000067057.16	ENCODEHT000671431	PFKP	ENCODEHT000671431	22	2647	Known	NNC	None	1	0	0	0
28289	671432	ENSG00000067057.16	ENCODEHT000671432	PFKP	ENCODEHT000671432	22	2561	Known	NNC	None	1	0	0	0
28289	671433	ENSG00000067057.16	ENCODEHT000671433	PFKP	ENCODEHT000671433	3	1909	Known	ISM	Prefix	2	3	0	0
28289	671434	ENSG00000067057.16	ENCODEHT000671434	PFKP	ENCODEHT000671434	23	2763	Known	NIC	None	1	0	0	0
28289	671435	ENSG00000067057.16	ENCODEHT000671435	PFKP	ENCODEHT000671435	17	3176	Known	NNC	None	1	0	0	0
28289	671436	ENSG00000067057.16	ENCODEHT000671436	PFKP	ENCODEHT000671436	22	2673	Known	NNC	None	2	0	0	0
28289	671437	ENSG00000067057.16	ENCODEHT000671437	PFKP	ENCODEHT000671437	13	1447	Known	ISM	Prefix	2	0	0	0
28289	671438	ENSG00000067057.16	ENCODEHT000671438	PFKP	ENCODEHT000671438	22	2684	Known	NNC	None	1	0	0	0
28289	671439	ENSG00000067057.16	ENCODEHT000671439	PFKP	ENCODEHT000671439	20	2454	Known	NIC	None	1	0	0	0
28289	671440	ENSG00000067057.16	ENCODEHT000671440	PFKP	ENCODEHT000671440	23	2767	Known	NNC	None	1	0	0	0
28289	671441	ENSG00000067057.16	ENCODEHT000671441	PFKP	ENCODEHT000671441	23	2908	Known	NNC	None	1	0	0	0
28289	671442	ENSG00000067057.16	ENCODEHT000671442	PFKP	ENCODEHT000671442	22	2742	Known	NNC	None	1	0	0	0
28289	671443	ENSG00000067057.16	ENCODEHT000671443	PFKP	ENCODEHT000671443	21	2501	Known	NNC	None	1	0	0	0
28289	671444	ENSG00000067057.16	ENCODEHT000671444	PFKP	ENCODEHT000671444	21	2426	Known	NIC	None	1	0	0	0
28289	671445	ENSG00000067057.16	ENCODEHT000671445	PFKP	ENCODEHT000671445	21	2500	Known	NNC	None	1	0	0	0
28289	671446	ENSG00000067057.16	ENCODEHT000671446	PFKP	ENCODEHT000671446	16	2092	Known	ISM	Prefix	1	0	0	1
28289	671447	ENSG00000067057.16	ENCODEHT000671447	PFKP	ENCODEHT000671447	19	2098	Known	ISM	Prefix	1	0	0	0
28289	671448	ENSG00000067057.16	ENCODEHT000671448	PFKP	ENCODEHT000671448	22	2599	Known	NNC	None	1	0	0	0
28289	671449	ENSG00000067057.16	ENCODEHT000671449	PFKP	ENCODEHT000671449	22	2639	Known	NNC	None	1	0	0	0
28289	671450	ENSG00000067057.16	ENCODEHT000671450	PFKP	ENCODEHT000671450	22	2418	Known	NIC	None	1	0	0	0
28289	671451	ENSG00000067057.16	ENCODEHT000671451	PFKP	ENCODEHT000671451	18	2744	Known	NNC	None	1	0	0	0
28289	671452	ENSG00000067057.16	ENCODEHT000671452	PFKP	ENCODEHT000671452	22	2573	Known	NNC	None	1	0	0	0
28289	671453	ENSG00000067057.16	ENCODEHT000671453	PFKP	ENCODEHT000671453	23	2738	Known	NNC	None	0	1	0	0
28289	671454	ENSG00000067057.16	ENCODEHT000671454	PFKP	ENCODEHT000671454	23	2845	Known	NNC	None	0	1	0	0
28289	671455	ENSG00000067057.16	ENCODEHT000671455	PFKP	ENCODEHT000671455	22	2888	Known	NNC	None	0	1	0	0
28289	671456	ENSG00000067057.16	ENCODEHT000671456	PFKP	ENCODEHT000671456	18	2148	Known	NNC	None	0	1	0	0
28289	671457	ENSG00000067057.16	ENCODEHT000671457	PFKP	ENCODEHT000671457	21	2492	Known	NIC	None	0	1	0	0
28289	671458	ENSG00000067057.16	ENCODEHT000671458	PFKP	ENCODEHT000671458	7	850	Known	ISM	Prefix	0	1	0	0
28289	671459	ENSG00000067057.16	ENCODEHT000671459	PFKP	ENCODEHT000671459	15	1825	Known	NNC	None	0	1	0	0
28289	671460	ENSG00000067057.16	ENCODEHT000671460	PFKP	ENCODEHT000671460	22	2639	Known	NNC	None	0	1	0	0
28289	671461	ENSG00000067057.16	ENCODEHT000671461	PFKP	ENCODEHT000671461	8	984	Known	NNC	None	0	1	0	0
28289	671462	ENSG00000067057.16	ENCODEHT000671462	PFKP	ENCODEHT000671462	22	2638	Known	NNC	None	0	1	0	0
28289	671463	ENSG00000067057.16	ENCODEHT000671463	PFKP	ENCODEHT000671463	22	2646	Known	NIC	None	1	0	0	0
28289	671464	ENSG00000067057.16	ENCODEHT000671464	PFKP	ENCODEHT000671464	23	2765	Known	NIC	None	0	0	0	1
28289	671465	ENSG00000067057.16	ENCODEHT000671465	PFKP	ENCODEHT000671465	1	188	Known	ISM	None	0	0	1	1
28289	671466	ENSG00000067057.16	ENCODEHT000671466	PFKP	ENCODEHT000671466	21	2500	Known	NIC	None	0	0	1	0
28289	671467	ENSG00000067057.16	ENCODEHT000671467	PFKP	ENCODEHT000671467	22	2654	Known	NNC	None	0	0	1	0
28289	671468	ENSG00000067057.16	ENCODEHT000671468	PFKP	ENCODEHT000671468	5	689	Known	ISM	Prefix	0	0	1	0
28289	671469	ENSG00000067057.16	ENCODEHT000671469	PFKP	ENCODEHT000671469	21	2636	Known	NNC	None	0	0	0	1
28289	671470	ENSG00000067057.16	ENCODEHT000671470	PFKP	ENCODEHT000671470	22	2650	Known	NIC	None	0	0	0	1
28289	671471	ENSG00000067057.16	ENCODEHT000671471	PFKP	ENCODEHT000671471	22	2634	Known	NNC	None	0	0	0	1
28289	671472	ENSG00000067057.16	ENCODEHT000671472	PFKP	ENCODEHT000671472	22	2640	Known	NNC	None	0	0	0	1
28289	671473	ENSG00000067057.16	ENCODEHT000671473	PFKP	ENCODEHT000671473	22	2650	Known	NNC	None	0	0	0	1
28289	671474	ENSG00000067057.16	ENCODEHT000671474	PFKP	ENCODEHT000671474	21	2608	Known	NIC	None	0	0	0	1
28289	671475	ENSG00000067057.16	ENCODEHT000671475	PFKP	ENCODEHT000671475	5	693	Known	ISM	Prefix	0	0	1	1
28289	671476	ENSG00000067057.16	ENCODEHT000671476	PFKP	ENCODEHT000671476	22	2647	Known	NIC	None	0	0	0	1
28289	671477	ENSG00000067057.16	ENCODEHT000671477	PFKP	ENCODEHT000671477	21	2627	Known	NIC	None	0	0	0	1
28289	671478	ENSG00000067057.16	ENCODEHT000671478	PFKP	ENCODEHT000671478	22	2649	Known	NIC	None	0	0	1	0
28289	671479	ENSG00000067057.16	ENCODEHT000671479	PFKP	ENCODEHT000671479	23	3588	Known	NIC	None	1	0	0	0
36129	671480	ENSG00000111229.15	ENCODEHT000671480	ARPC3	ENCODEHT000671480	4	743	Known	ISM	Suffix	0	0	0	1
36129	671481	ENSG00000111229.15	ENCODEHT000671481	ARPC3	ENCODEHT000671481	5	633	Known	NIC	None	0	0	1	0
28289	671482	ENSG00000067057.16	ENCODEHT000671482	PFKP	ENCODEHT000671482	22	2806	Known	NNC	None	1	1	0	0
28289	671483	ENSG00000067057.16	ENCODEHT000671483	PFKP	ENCODEHT000671483	1	1016	Known	Genomic	None	0	0	1	0
130239	671484	ENCODEHG000130239	ENCODEHT000671484	ENCODEHG000130239	ENCODEHT000671484	1	1249	Antisense	Antisense	None	1	0	0	0
130240	671485	ENCODEHG000130240	ENCODEHT000671485	ENCODEHG000130240	ENCODEHT000671485	1	2215	Antisense	Antisense	None	17	20	0	0
130241	671486	ENCODEHG000130241	ENCODEHT000671486	ENCODEHG000130241	ENCODEHT000671486	1	1277	Antisense	Antisense	None	1	6	0	0
130242	671487	ENCODEHG000130242	ENCODEHT000671487	ENCODEHG000130242	ENCODEHT000671487	1	2256	Antisense	Antisense	None	3	4	0	0
28289	671488	ENSG00000067057.16	ENCODEHT000671488	PFKP	ENCODEHT000671488	21	2457	Known	ISM	Suffix	2	2	1	0
130243	671489	ENCODEHG000130243	ENCODEHT000671489	ENCODEHG000130243	ENCODEHT000671489	1	1457	Antisense	Antisense	None	1	0	0	0
28289	671490	ENSG00000067057.16	ENCODEHT000671490	PFKP	ENCODEHT000671490	20	2387	Known	ISM	Suffix	0	0	1	0
28289	671491	ENSG00000067057.16	ENCODEHT000671491	PFKP	ENCODEHT000671491	13	1344	Known	ISM	None	0	0	1	0
28289	671492	ENSG00000067057.16	ENCODEHT000671492	PFKP	ENCODEHT000671492	20	2383	Known	ISM	Suffix	3	2	0	2
28289	671493	ENSG00000067057.16	ENCODEHT000671493	PFKP	ENCODEHT000671493	9	959	Known	ISM	Prefix	0	0	0	1
28289	671494	ENSG00000067057.16	ENCODEHT000671494	PFKP	ENCODEHT000671494	18	1854	Known	ISM	Both	0	1	0	0
28289	671495	ENSG00000067057.16	ENCODEHT000671495	PFKP	ENCODEHT000671495	1	1573	Known	Genomic	None	0	1	0	0
28289	671496	ENSG00000067057.16	ENCODEHT000671496	PFKP	ENCODEHT000671496	19	2305	Known	ISM	Suffix	2	11	7	6
28289	671497	ENSG00000067057.16	ENCODEHT000671497	PFKP	ENCODEHT000671497	19	2377	Known	NNC	None	1	0	0	0
28289	671498	ENSG00000067057.16	ENCODEHT000671498	PFKP	ENCODEHT000671498	18	2260	Known	ISM	Suffix	0	0	1	0
28289	671499	ENSG00000067057.16	ENCODEHT000671499	PFKP	ENCODEHT000671499	19	2234	Known	ISM	Suffix	0	0	0	1
28289	671500	ENSG00000067057.16	ENCODEHT000671500	PFKP	ENCODEHT000671500	19	2226	Known	ISM	Suffix	0	0	0	1
28289	671501	ENSG00000067057.16	ENCODEHT000671501	PFKP	ENCODEHT000671501	18	1941	Known	ISM	Suffix	0	1	0	0
28289	671502	ENSG00000067057.16	ENCODEHT000671502	PFKP	ENCODEHT000671502	18	2115	Known	ISM	Suffix	11	3	0	4
28289	671503	ENSG00000067057.16	ENCODEHT000671503	PFKP	ENCODEHT000671503	6	544	Known	ISM	Prefix	0	0	0	1
28289	671504	ENSG00000067057.16	ENCODEHT000671504	PFKP	ENCODEHT000671504	17	1971	Known	NIC	None	0	0	1	0
28289	671505	ENSG00000067057.16	ENCODEHT000671505	PFKP	ENCODEHT000671505	17	2185	Known	ISM	Suffix	1	0	0	1
28289	671506	ENSG00000067057.16	ENCODEHT000671506	PFKP	ENCODEHT000671506	17	2011	Known	ISM	Suffix	0	0	1	0
28289	671507	ENSG00000067057.16	ENCODEHT000671507	PFKP	ENCODEHT000671507	16	2418	Known	ISM	Suffix	4	5	3	1
28289	671508	ENSG00000067057.16	ENCODEHT000671508	PFKP	ENCODEHT000671508	15	1795	Known	ISM	Suffix	3	7	6	5
28289	671509	ENSG00000067057.16	ENCODEHT000671509	PFKP	ENCODEHT000671509	15	1739	Known	NIC	None	0	0	0	1
28289	671510	ENSG00000067057.16	ENCODEHT000671510	PFKP	ENCODEHT000671510	14	1699	Known	ISM	Suffix	2	3	3	3
28289	671511	ENSG00000067057.16	ENCODEHT000671511	PFKP	ENCODEHT000671511	10	1040	Known	ISM	Prefix	0	0	0	1
28289	671512	ENSG00000067057.16	ENCODEHT000671512	PFKP	ENCODEHT000671512	14	1942	Known	ISM	Suffix	0	1	0	0
28289	671513	ENSG00000067057.16	ENCODEHT000671513	PFKP	ENCODEHT000671513	13	1567	Known	ISM	Suffix	2	3	2	2
28289	671514	ENSG00000067057.16	ENCODEHT000671514	PFKP	ENCODEHT000671514	12	1240	Known	NIC	None	0	0	0	1
130244	671515	ENCODEHG000130244	ENCODEHT000671515	ENCODEHG000130244	ENCODEHT000671515	1	1111	Antisense	Antisense	None	3	4	0	0
28289	671516	ENSG00000067057.16	ENCODEHT000671516	PFKP	ENCODEHT000671516	12	1489	Known	ISM	Suffix	1	1	1	2
28289	671517	ENSG00000067057.16	ENCODEHT000671517	PFKP	ENCODEHT000671517	12	1300	Known	ISM	Suffix	0	1	0	0
28289	671518	ENSG00000067057.16	ENCODEHT000671518	PFKP	ENCODEHT000671518	11	1415	Known	ISM	Suffix	0	3	4	0
28289	671519	ENSG00000067057.16	ENCODEHT000671519	PFKP	ENCODEHT000671519	10	1381	Known	NNC	None	0	0	0	1
28289	671520	ENSG00000067057.16	ENCODEHT000671520	PFKP	ENCODEHT000671520	10	1259	Known	ISM	Suffix	0	3	6	6
28289	671521	ENSG00000067057.16	ENCODEHT000671521	PFKP	ENCODEHT000671521	8	812	Known	ISM	Both	0	0	0	1
28289	671522	ENSG00000067057.16	ENCODEHT000671522	PFKP	ENCODEHT000671522	4	263	Known	ISM	Both	0	0	0	1
28289	671523	ENSG00000067057.16	ENCODEHT000671523	PFKP	ENCODEHT000671523	9	1207	Known	ISM	Suffix	3	3	0	3
28289	671524	ENSG00000067057.16	ENCODEHT000671524	PFKP	ENCODEHT000671524	1	455	Known	Genomic	None	0	0	0	1
28289	671525	ENSG00000067057.16	ENCODEHT000671525	PFKP	ENCODEHT000671525	8	2036	Known	ISM	Suffix	1	4	0	6
28289	671526	ENSG00000067057.16	ENCODEHT000671526	PFKP	ENCODEHT000671526	7	1039	Known	ISM	Suffix	3	4	4	5
28289	671527	ENSG00000067057.16	ENCODEHT000671527	PFKP	ENCODEHT000671527	9	1222	Known	NNC	None	1	0	0	0
28289	671528	ENSG00000067057.16	ENCODEHT000671528	PFKP	ENCODEHT000671528	4	413	Known	ISM	Both	0	0	0	1
28289	671529	ENSG00000067057.16	ENCODEHT000671529	PFKP	ENCODEHT000671529	1	3647	Known	Genomic	None	1	0	1	0
130245	671530	ENCODEHG000130245	ENCODEHT000671530	ENCODEHG000130245	ENCODEHT000671530	1	1417	Antisense	Antisense	None	7	6	0	0
36129	671531	ENSG00000111229.15	ENCODEHT000671531	ARPC3	ENCODEHT000671531	6	696	Known	ISM	Suffix	0	0	1	0
28289	671532	ENSG00000067057.16	ENCODEHT000671532	PFKP	ENCODEHT000671532	4	2242	Known	ISM	Both	0	1	0	0
28289	671533	ENSG00000067057.16	ENCODEHT000671533	PFKP	ENCODEHT000671533	1	1	Known	Genomic	None	0	0	0	1
28289	671534	ENSG00000067057.16	ENCODEHT000671534	PFKP	ENCODEHT000671534	1	813	Known	Genomic	None	0	0	1	0
28289	671535	ENSG00000067057.16	ENCODEHT000671535	PFKP	ENCODEHT000671535	6	850	Known	ISM	Suffix	0	0	1	0
28289	671536	ENSG00000067057.16	ENCODEHT000671536	PFKP	ENCODEHT000671536	1	1618	Known	Genomic	None	0	1	0	0
28289	671537	ENSG00000067057.16	ENCODEHT000671537	PFKP	ENCODEHT000671537	5	730	Known	ISM	Suffix	1	0	2	6
28289	671538	ENSG00000067057.16	ENCODEHT000671538	PFKP	ENCODEHT000671538	4	627	Known	ISM	Suffix	0	0	2	9
28291	671539	ENSG00000107959.15	ENCODEHT000671539	PITRM1	ENCODEHT000671539	27	3148	Known	NNC	None	0	0	1	0
28289	671540	ENSG00000067057.16	ENCODEHT000671540	PFKP	ENCODEHT000671540	3	547	Known	ISM	Suffix	0	1	2	7
28290	671541	ENSG00000278419.1	ENCODEHT000671541	AL451164.3	ENCODEHT000671541	1	2221	Known	Genomic	None	0	1	2	11
28289	671542	ENSG00000067057.16	ENCODEHT000671542	PFKP	ENCODEHT000671542	2	710	Known	ISM	Suffix	0	2	4	9
28291	671543	ENSG00000107959.15	ENCODEHT000671543	PITRM1	ENCODEHT000671543	1	1468	Known	Genomic	None	0	1	0	3
28291	671544	ENSG00000107959.15	ENCODEHT000671544	PITRM1	ENCODEHT000671544	10	1417	Known	ISM	Suffix	1	1	1	1
28291	671545	ENSG00000107959.15	ENCODEHT000671545	PITRM1	ENCODEHT000671545	27	3470	Known	NNC	None	1	0	0	0
28291	671546	ENSG00000107959.15	ENCODEHT000671546	PITRM1	ENCODEHT000671546	11	1546	Known	ISM	Suffix	2	3	1	3
28291	671547	ENSG00000107959.15	ENCODEHT000671547	PITRM1	ENCODEHT000671547	4	772	Known	ISM	Suffix	0	1	5	4
28291	671548	ENSG00000107959.15	ENCODEHT000671548	PITRM1	ENCODEHT000671548	28	3628	Known	NNC	None	0	0	1	0
28291	671549	ENSG00000107959.15	ENCODEHT000671549	PITRM1	ENCODEHT000671549	5	867	Known	ISM	Suffix	0	0	2	1
28291	671550	ENSG00000107959.15	ENCODEHT000671550	PITRM1	ENCODEHT000671550	15	2070	Known	ISM	Suffix	2	1	1	6
28291	671551	ENSG00000107959.15	ENCODEHT000671551	PITRM1	ENCODEHT000671551	21	2787	Known	ISM	Suffix	16	16	0	1
28291	671552	ENSG00000107959.15	ENCODEHT000671552	PITRM1	ENCODEHT000671552	18	2413	Known	ISM	Suffix	0	1	0	0
28291	671553	ENSG00000107959.15	ENCODEHT000671553	PITRM1	ENCODEHT000671553	23	2955	Known	ISM	Suffix	8	2	1	0
28291	671554	ENSG00000107959.15	ENCODEHT000671554	PITRM1	ENCODEHT000671554	9	1666	Known	ISM	Suffix	3	0	1	4
28291	671555	ENSG00000107959.15	ENCODEHT000671555	PITRM1	ENCODEHT000671555	22	2882	Known	ISM	Suffix	3	0	1	1
28291	671556	ENSG00000107959.15	ENCODEHT000671556	PITRM1	ENCODEHT000671556	25	3141	Known	NNC	None	1	0	0	0
28291	671557	ENSG00000107959.15	ENCODEHT000671557	PITRM1	ENCODEHT000671557	16	2118	Known	NNC	None	1	0	0	0
28291	671558	ENSG00000107959.15	ENCODEHT000671558	PITRM1	ENCODEHT000671558	14	1854	Known	ISM	Suffix	2	1	6	3
28291	671559	ENSG00000107959.15	ENCODEHT000671559	PITRM1	ENCODEHT000671559	21	2788	Known	ISM	Suffix	1	0	0	0
28291	671560	ENSG00000107959.15	ENCODEHT000671560	PITRM1	ENCODEHT000671560	26	3359	Known	ISM	Suffix	8	2	0	0
28291	671561	ENSG00000107959.15	ENCODEHT000671561	PITRM1	ENCODEHT000671561	20	2624	Known	ISM	Suffix	4	0	1	1
28291	671562	ENSG00000107959.15	ENCODEHT000671562	PITRM1	ENCODEHT000671562	23	3000	Known	ISM	Suffix	2	0	0	0
28291	671563	ENSG00000107959.15	ENCODEHT000671563	PITRM1	ENCODEHT000671563	24	3149	Known	ISM	Suffix	4	2	0	1
28291	671564	ENSG00000107959.15	ENCODEHT000671564	PITRM1	ENCODEHT000671564	19	2619	Known	NNC	None	1	0	0	0
28291	671565	ENSG00000107959.15	ENCODEHT000671565	PITRM1	ENCODEHT000671565	25	3806	Known	NIC	None	1	0	0	0
28291	671566	ENSG00000107959.15	ENCODEHT000671566	PITRM1	ENCODEHT000671566	17	2213	Known	ISM	Suffix	3	0	1	1
28291	671567	ENSG00000107959.15	ENCODEHT000671567	PITRM1	ENCODEHT000671567	18	2324	Known	ISM	Suffix	1	2	0	0
28291	671568	ENSG00000107959.15	ENCODEHT000671568	PITRM1	ENCODEHT000671568	21	2776	Known	NNC	None	1	0	0	0
28291	671569	ENSG00000107959.15	ENCODEHT000671569	PITRM1	ENCODEHT000671569	7	1072	Known	ISM	Suffix	0	5	0	7
28291	671570	ENSG00000107959.15	ENCODEHT000671570	PITRM1	ENCODEHT000671570	28	3421	Known	NNC	None	0	1	0	0
28291	671571	ENSG00000107959.15	ENCODEHT000671571	PITRM1	ENCODEHT000671571	26	3281	Known	NIC	None	0	1	0	0
28291	671572	ENSG00000107959.15	ENCODEHT000671572	PITRM1	ENCODEHT000671572	19	2497	Known	ISM	Suffix	0	3	1	0
28291	671573	ENSG00000107959.15	ENCODEHT000671573	PITRM1	ENCODEHT000671573	3	2375	Known	NIC	None	0	1	0	0
28291	671574	ENSG00000107959.15	ENCODEHT000671574	PITRM1	ENCODEHT000671574	15	2071	Known	ISM	Suffix	0	1	0	0
28291	671575	ENSG00000107959.15	ENCODEHT000671575	PITRM1	ENCODEHT000671575	8	1180	Known	ISM	Suffix	0	2	1	2
28291	671576	ENSG00000107959.15	ENCODEHT000671576	PITRM1	ENCODEHT000671576	14	1920	Known	NNC	None	0	0	1	0
28291	671577	ENSG00000107959.15	ENCODEHT000671577	PITRM1	ENCODEHT000671577	15	2021	Known	ISM	Suffix	0	0	1	0
28291	671578	ENSG00000107959.15	ENCODEHT000671578	PITRM1	ENCODEHT000671578	27	3456	Known	NNC	None	0	0	0	1
28291	671579	ENSG00000107959.15	ENCODEHT000671579	PITRM1	ENCODEHT000671579	12	1677	Known	ISM	Suffix	0	4	2	1
28291	671580	ENSG00000107959.15	ENCODEHT000671580	PITRM1	ENCODEHT000671580	26	3353	Known	NNC	None	0	1	0	0
28291	671581	ENSG00000107959.15	ENCODEHT000671581	PITRM1	ENCODEHT000671581	26	3355	Known	NIC	None	0	1	0	0
28291	671582	ENSG00000107959.15	ENCODEHT000671582	PITRM1	ENCODEHT000671582	3	644	Known	ISM	Suffix	0	0	0	4
28291	671583	ENSG00000107959.15	ENCODEHT000671583	PITRM1	ENCODEHT000671583	6	958	Known	ISM	Suffix	1	1	1	0
28291	671584	ENSG00000107959.15	ENCODEHT000671584	PITRM1	ENCODEHT000671584	25	3256	Known	ISM	Suffix	1	0	1	2
28291	671585	ENSG00000107959.15	ENCODEHT000671585	PITRM1	ENCODEHT000671585	26	3362	Known	ISM	Suffix	1	0	0	0
28291	671586	ENSG00000107959.15	ENCODEHT000671586	PITRM1	ENCODEHT000671586	27	3450	Known	NNC	None	0	1	0	0
28291	671587	ENSG00000107959.15	ENCODEHT000671587	PITRM1	ENCODEHT000671587	23	2991	Known	NIC	None	0	1	0	0
28291	671588	ENSG00000107959.15	ENCODEHT000671588	PITRM1	ENCODEHT000671588	26	3315	Known	ISM	Suffix	0	1	0	0
28291	671589	ENSG00000107959.15	ENCODEHT000671589	PITRM1	ENCODEHT000671589	12	1680	Known	ISM	Suffix	0	1	0	0
28291	671590	ENSG00000107959.15	ENCODEHT000671590	PITRM1	ENCODEHT000671590	20	2650	Known	NIC	None	0	1	0	0
28291	671591	ENSG00000107959.15	ENCODEHT000671591	PITRM1	ENCODEHT000671591	27	3406	Known	NIC	None	0	1	0	0
28291	671592	ENSG00000107959.15	ENCODEHT000671592	PITRM1	ENCODEHT000671592	11	1427	Known	ISM	Suffix	0	1	0	0
28291	671593	ENSG00000107959.15	ENCODEHT000671593	PITRM1	ENCODEHT000671593	19	2587	Known	ISM	Suffix	0	1	0	0
28291	671594	ENSG00000107959.15	ENCODEHT000671594	PITRM1	ENCODEHT000671594	27	3443	Known	NNC	None	0	0	1	0
28291	671595	ENSG00000107959.15	ENCODEHT000671595	PITRM1	ENCODEHT000671595	13	1790	Known	ISM	Suffix	0	0	0	2
28291	671596	ENSG00000107959.15	ENCODEHT000671596	PITRM1	ENCODEHT000671596	28	3485	Known	NNC	None	1	0	0	0
28291	671597	ENSG00000107959.15	ENCODEHT000671597	PITRM1	ENCODEHT000671597	27	3664	Known	NNC	None	1	0	0	0
28291	671598	ENSG00000107959.15	ENCODEHT000671598	PITRM1	ENCODEHT000671598	25	3248	Known	NIC	None	0	1	0	0
28291	671599	ENSG00000107959.15	ENCODEHT000671599	PITRM1	ENCODEHT000671599	27	3442	Known	NIC	None	0	0	3	0
28291	671600	ENSG00000107959.15	ENCODEHT000671600	PITRM1	ENCODEHT000671600	27	3434	Known	NIC	None	0	0	1	0
28291	671601	ENSG00000107959.15	ENCODEHT000671601	PITRM1	ENCODEHT000671601	27	3435	Known	NIC	None	0	0	1	0
28291	671602	ENSG00000107959.15	ENCODEHT000671602	PITRM1	ENCODEHT000671602	27	3432	Known	NNC	None	0	0	1	0
28291	671603	ENSG00000107959.15	ENCODEHT000671603	PITRM1	ENCODEHT000671603	27	3427	Known	NIC	None	0	0	1	0
28291	671604	ENSG00000107959.15	ENCODEHT000671604	PITRM1	ENCODEHT000671604	21	2770	Known	ISM	Suffix	0	0	0	1
28291	671605	ENSG00000107959.15	ENCODEHT000671605	PITRM1	ENCODEHT000671605	11	1500	Known	NNC	None	0	0	0	1
28291	671606	ENSG00000107959.15	ENCODEHT000671606	PITRM1	ENCODEHT000671606	10	1786	Known	NNC	None	0	0	0	1
28291	671607	ENSG00000107959.15	ENCODEHT000671607	PITRM1	ENCODEHT000671607	9	1664	Known	NNC	None	0	0	1	0
28291	671608	ENSG00000107959.15	ENCODEHT000671608	PITRM1	ENCODEHT000671608	27	3450	Known	NIC	None	0	0	1	0
28291	671609	ENSG00000107959.15	ENCODEHT000671609	PITRM1	ENCODEHT000671609	27	3441	Known	NNC	None	0	0	1	0
28291	671610	ENSG00000107959.15	ENCODEHT000671610	PITRM1	ENCODEHT000671610	27	3398	Known	NIC	None	0	0	0	1
28291	671611	ENSG00000107959.15	ENCODEHT000671611	PITRM1	ENCODEHT000671611	11	1539	Known	NNC	None	0	0	1	0
28291	671612	ENSG00000107959.15	ENCODEHT000671612	PITRM1	ENCODEHT000671612	27	3445	Known	NNC	None	0	0	1	0
28291	671613	ENSG00000107959.15	ENCODEHT000671613	PITRM1	ENCODEHT000671613	20	2617	Known	NIC	None	0	0	1	0
28291	671614	ENSG00000107959.15	ENCODEHT000671614	PITRM1	ENCODEHT000671614	27	3448	Known	NIC	None	0	0	1	0
28291	671615	ENSG00000107959.15	ENCODEHT000671615	PITRM1	ENCODEHT000671615	11	1544	Known	ISM	Suffix	0	0	1	0
28291	671616	ENSG00000107959.15	ENCODEHT000671616	PITRM1	ENCODEHT000671616	27	3439	Known	NIC	None	0	0	0	1
28291	671617	ENSG00000107959.15	ENCODEHT000671617	PITRM1	ENCODEHT000671617	27	3454	Known	NNC	None	0	0	1	0
28291	671618	ENSG00000107959.15	ENCODEHT000671618	PITRM1	ENCODEHT000671618	28	3655	Known	NIC	None	0	0	1	0
28291	671619	ENSG00000107959.15	ENCODEHT000671619	PITRM1	ENCODEHT000671619	18	2397	Known	ISM	Suffix	0	0	0	1
28291	671620	ENSG00000107959.15	ENCODEHT000671620	PITRM1	ENCODEHT000671620	21	2783	Known	ISM	Suffix	0	0	0	1
28291	671621	ENSG00000107959.15	ENCODEHT000671621	PITRM1	ENCODEHT000671621	20	2624	Known	ISM	Suffix	0	1	0	0
28291	671622	ENSG00000107959.15	ENCODEHT000671622	PITRM1	ENCODEHT000671622	22	2716	Known	NIC	None	1	0	0	0
28291	671623	ENSG00000107959.15	ENCODEHT000671623	PITRM1	ENCODEHT000671623	15	1784	Known	ISM	Suffix	0	1	0	0
28291	671624	ENSG00000107959.15	ENCODEHT000671624	PITRM1	ENCODEHT000671624	15	1741	Known	ISM	Prefix	0	0	0	1
28291	671625	ENSG00000107959.15	ENCODEHT000671625	PITRM1	ENCODEHT000671625	4	722	Known	NIC	None	1	0	0	0
28291	671626	ENSG00000107959.15	ENCODEHT000671626	PITRM1	ENCODEHT000671626	14	1719	Known	ISM	Prefix	1	0	0	0
28291	671627	ENSG00000107959.15	ENCODEHT000671627	PITRM1	ENCODEHT000671627	16	2861	Known	ISM	Prefix	1	0	0	0
28291	671628	ENSG00000107959.15	ENCODEHT000671628	PITRM1	ENCODEHT000671628	16	2128	Known	ISM	Prefix	0	1	0	0
28291	671629	ENSG00000107959.15	ENCODEHT000671629	PITRM1	ENCODEHT000671629	10	1276	Known	ISM	Prefix	1	0	0	0
28291	671630	ENSG00000107959.15	ENCODEHT000671630	PITRM1	ENCODEHT000671630	15	1844	Known	ISM	Prefix	6	9	3	0
28291	671631	ENSG00000107959.15	ENCODEHT000671631	PITRM1	ENCODEHT000671631	13	1650	Known	ISM	Both	1	0	0	1
28291	671632	ENSG00000107959.15	ENCODEHT000671632	PITRM1	ENCODEHT000671632	14	1709	Known	NIC	None	1	0	0	0
28291	671633	ENSG00000107959.15	ENCODEHT000671633	PITRM1	ENCODEHT000671633	8	1018	Known	ISM	Both	0	0	0	1
28291	671634	ENSG00000107959.15	ENCODEHT000671634	PITRM1	ENCODEHT000671634	2	327	Known	ISM	Both	0	0	0	1
28291	671635	ENSG00000107959.15	ENCODEHT000671635	PITRM1	ENCODEHT000671635	13	1505	Known	NIC	None	1	0	0	0
28291	671636	ENSG00000107959.15	ENCODEHT000671636	PITRM1	ENCODEHT000671636	13	1507	Known	ISM	Prefix	2	0	0	0
28291	671637	ENSG00000107959.15	ENCODEHT000671637	PITRM1	ENCODEHT000671637	11	1260	Known	ISM	Prefix	1	1	0	0
28292	671638	ENSG00000237399.7	ENCODEHT000671638	PITRM1-AS1	ENCODEHT000671638	1	1767	Known	Genomic	None	1	0	0	0
28291	671639	ENSG00000107959.15	ENCODEHT000671639	PITRM1	ENCODEHT000671639	2	216	Known	ISM	Prefix	0	1	0	0
28292	671640	ENSG00000237399.7	ENCODEHT000671640	PITRM1-AS1	ENCODEHT000671640	1	2361	Known	Genomic	None	3	4	0	0
28291	671641	ENSG00000107959.15	ENCODEHT000671641	PITRM1	ENCODEHT000671641	7	1419	Known	ISM	Prefix	1	0	0	0
28292	671642	ENSG00000237399.7	ENCODEHT000671642	PITRM1-AS1	ENCODEHT000671642	1	2211	Known	Genomic	None	1	2	0	0
28291	671643	ENSG00000107959.15	ENCODEHT000671643	PITRM1	ENCODEHT000671643	2	2850	Known	ISM	Prefix	1	0	0	0
130246	671644	ENCODEHG000130246	ENCODEHT000671644	ENCODEHG000130246	ENCODEHT000671644	1	828	Antisense	Antisense	None	0	1	0	0
130247	671645	ENCODEHG000130247	ENCODEHT000671645	ENCODEHG000130247	ENCODEHT000671645	1	1	Antisense	Antisense	None	0	1	0	0
130248	671646	ENCODEHG000130248	ENCODEHT000671646	ENCODEHG000130248	ENCODEHT000671646	2	604	Intergenic	Intergenic	None	0	1	0	0
130249	671647	ENCODEHG000130249	ENCODEHT000671647	ENCODEHG000130249	ENCODEHT000671647	1	1489	Intergenic	Intergenic	None	0	1	0	0
130250	671648	ENCODEHG000130250	ENCODEHT000671648	ENCODEHG000130250	ENCODEHT000671648	1	685	Intergenic	Intergenic	None	1	0	0	0
130251	671649	ENCODEHG000130251	ENCODEHT000671649	ENCODEHG000130251	ENCODEHT000671649	1	1472	Intergenic	Intergenic	None	0	1	0	0
130252	671650	ENCODEHG000130252	ENCODEHT000671650	ENCODEHG000130252	ENCODEHT000671650	1	2799	Antisense	Antisense	None	3	6	0	0
28300	671651	ENSG00000067082.14	ENCODEHT000671651	KLF6	ENCODEHT000671651	1	1341	Known	Genomic	None	1	3	21	19
28300	671652	ENSG00000067082.14	ENCODEHT000671652	KLF6	ENCODEHT000671652	4	3439	Known	NNC	None	0	0	1	0
130253	671653	ENCODEHG000130253	ENCODEHT000671653	ENCODEHG000130253	ENCODEHT000671653	1	1305	Antisense	Antisense	None	0	2	0	0
28300	671654	ENSG00000067082.14	ENCODEHT000671654	KLF6	ENCODEHT000671654	1	1305	Known	Genomic	None	0	1	0	2
28300	671655	ENSG00000067082.14	ENCODEHT000671655	KLF6	ENCODEHT000671655	4	1787	Known	NNC	None	1	1	0	0
28300	671656	ENSG00000067082.14	ENCODEHT000671656	KLF6	ENCODEHT000671656	1	301	Known	Genomic	None	12	9	0	0
28300	671657	ENSG00000067082.14	ENCODEHT000671657	KLF6	ENCODEHT000671657	3	2934	Known	NIC	None	4	1	0	0
28300	671658	ENSG00000067082.14	ENCODEHT000671658	KLF6	ENCODEHT000671658	3	1079	Known	ISM	Suffix	5	4	0	0
28300	671659	ENSG00000067082.14	ENCODEHT000671659	KLF6	ENCODEHT000671659	3	2120	Known	ISM	Prefix	4	1	0	0
28300	671660	ENSG00000067082.14	ENCODEHT000671660	KLF6	ENCODEHT000671660	5	1589	Known	NIC	None	0	2	0	0
36129	671661	ENSG00000111229.15	ENCODEHT000671661	ARPC3	ENCODEHT000671661	4	489	Known	NNC	None	0	0	0	1
28300	671662	ENSG00000067082.14	ENCODEHT000671662	KLF6	ENCODEHT000671662	4	1517	Known	NIC	None	1	1	0	0
28300	671663	ENSG00000067082.14	ENCODEHT000671663	KLF6	ENCODEHT000671663	4	1308	Known	ISM	Suffix	0	1	0	0
28300	671664	ENSG00000067082.14	ENCODEHT000671664	KLF6	ENCODEHT000671664	4	1359	Known	NIC	None	1	1	0	0
28300	671665	ENSG00000067082.14	ENCODEHT000671665	KLF6	ENCODEHT000671665	3	3198	Known	NIC	None	1	0	0	0
28300	671666	ENSG00000067082.14	ENCODEHT000671666	KLF6	ENCODEHT000671666	4	1165	Known	NNC	None	1	0	0	0
130254	671667	ENCODEHG000130254	ENCODEHT000671667	ENCODEHG000130254	ENCODEHT000671667	1	2495	Antisense	Antisense	None	3	5	0	0
130255	671668	ENCODEHG000130255	ENCODEHT000671668	ENCODEHG000130255	ENCODEHT000671668	1	678	Intergenic	Intergenic	None	0	1	0	0
130256	671669	ENCODEHG000130256	ENCODEHT000671669	ENCODEHG000130256	ENCODEHT000671669	1	1494	Intergenic	Intergenic	None	1	0	0	0
130257	671670	ENCODEHG000130257	ENCODEHT000671670	ENCODEHG000130257	ENCODEHT000671670	1	640	Intergenic	Intergenic	None	0	1	0	0
130258	671671	ENCODEHG000130258	ENCODEHT000671671	ENCODEHG000130258	ENCODEHT000671671	1	1078	Intergenic	Intergenic	None	0	1	0	0
130259	671672	ENCODEHG000130259	ENCODEHT000671672	ENCODEHG000130259	ENCODEHT000671672	1	1792	Intergenic	Intergenic	None	0	1	0	0
28305	671673	ENSG00000236990.1	ENCODEHT000671673	AC025822.2	ENCODEHT000671673	1	481	Known	Genomic	None	1	0	0	0
130260	671674	ENCODEHG000130260	ENCODEHT000671674	ENCODEHG000130260	ENCODEHT000671674	1	1069	Antisense	Antisense	None	0	1	0	0
28306	671675	ENSG00000233117.2	ENCODEHT000671675	LINC00702	ENCODEHT000671675	1	1766	Known	Genomic	None	0	1	0	0
130261	671676	ENCODEHG000130261	ENCODEHT000671676	ENCODEHG000130261	ENCODEHT000671676	1	682	Intergenic	Intergenic	None	0	1	0	0
130262	671677	ENCODEHG000130262	ENCODEHT000671677	ENCODEHG000130262	ENCODEHT000671677	1	1841	Intergenic	Intergenic	None	1	0	0	0
130263	671678	ENCODEHG000130263	ENCODEHT000671678	ENCODEHG000130263	ENCODEHT000671678	1	2192	Antisense	Antisense	None	0	1	0	0
130264	671679	ENCODEHG000130264	ENCODEHT000671679	ENCODEHG000130264	ENCODEHT000671679	1	1541	Intergenic	Intergenic	None	0	1	0	0
130265	671680	ENCODEHG000130265	ENCODEHT000671680	ENCODEHG000130265	ENCODEHT000671680	1	590	Intergenic	Intergenic	None	1	0	0	0
130266	671681	ENCODEHG000130266	ENCODEHT000671681	ENCODEHG000130266	ENCODEHT000671681	1	804	Intergenic	Intergenic	None	0	1	0	0
130267	671682	ENCODEHG000130267	ENCODEHT000671682	ENCODEHG000130267	ENCODEHT000671682	1	830	Intergenic	Intergenic	None	0	1	0	0
130268	671683	ENCODEHG000130268	ENCODEHT000671683	ENCODEHG000130268	ENCODEHT000671683	1	1616	Intergenic	Intergenic	None	1	0	0	0
130269	671684	ENCODEHG000130269	ENCODEHT000671684	ENCODEHG000130269	ENCODEHT000671684	1	762	Intergenic	Intergenic	None	1	0	0	0
130270	671685	ENCODEHG000130270	ENCODEHT000671685	ENCODEHG000130270	ENCODEHT000671685	1	801	Intergenic	Intergenic	None	0	1	0	0
130271	671686	ENCODEHG000130271	ENCODEHT000671686	ENCODEHG000130271	ENCODEHT000671686	1	2015	Intergenic	Intergenic	None	1	0	0	0
130272	671687	ENCODEHG000130272	ENCODEHT000671687	ENCODEHG000130272	ENCODEHT000671687	1	1751	Intergenic	Intergenic	None	0	1	0	0
28312	671688	ENSG00000165568.17	ENCODEHT000671688	AKR1E2	ENCODEHT000671688	1	579	Known	Genomic	None	0	1	0	0
28313	671689	ENSG00000151631.8	ENCODEHT000671689	AKR1C6P	ENCODEHT000671689	6	514	Known	NNC	None	1	0	0	0
130273	671690	ENCODEHG000130273	ENCODEHT000671690	ENCODEHG000130273	ENCODEHT000671690	6	746	Antisense	Antisense	None	2	0	0	0
130273	671691	ENCODEHG000130273	ENCODEHT000671691	ENCODEHG000130273	ENCODEHT000671691	6	724	Antisense	NNC	None	0	1	0	0
28315	671692	ENSG00000187134.13	ENCODEHT000671692	AKR1C1	ENCODEHT000671692	11	1531	Known	NNC	None	1	0	0	0
130273	671693	ENCODEHG000130273	ENCODEHT000671693	ENCODEHG000130273	ENCODEHT000671693	1	1528	Antisense	Genomic	None	1	0	0	0
28315	671694	ENSG00000187134.13	ENCODEHT000671694	AKR1C1	ENCODEHT000671694	12	1751	Known	NNC	None	1	0	0	0
130274	671695	ENCODEHG000130274	ENCODEHT000671695	ENCODEHG000130274	ENCODEHT000671695	1	1699	Antisense	Antisense	None	0	1	0	0
130275	671696	ENCODEHG000130275	ENCODEHT000671696	ENCODEHG000130275	ENCODEHT000671696	1	1925	Intergenic	Intergenic	None	0	1	0	0
130276	671697	ENCODEHG000130276	ENCODEHT000671697	ENCODEHG000130276	ENCODEHT000671697	1	2797	Intergenic	Intergenic	None	1	0	0	0
28332	671698	ENSG00000173848.18	ENCODEHT000671698	NET1	ENCODEHT000671698	11	3227	Known	NIC	None	1	0	0	0
28332	671699	ENSG00000173848.18	ENCODEHT000671699	NET1	ENCODEHT000671699	12	3397	Known	NNC	None	0	0	1	0
130277	671700	ENCODEHG000130277	ENCODEHT000671700	ENCODEHG000130277	ENCODEHT000671700	1	1159	Antisense	Antisense	None	2	2	0	0
130278	671701	ENCODEHG000130278	ENCODEHT000671701	ENCODEHG000130278	ENCODEHT000671701	1	2851	Antisense	Antisense	None	6	9	0	0
28332	671702	ENSG00000173848.18	ENCODEHT000671702	NET1	ENCODEHT000671702	1	1753	Known	Genomic	None	1	0	0	0
130279	671703	ENCODEHG000130279	ENCODEHT000671703	ENCODEHG000130279	ENCODEHT000671703	1	876	Antisense	Antisense	None	1	1	0	0
28332	671704	ENSG00000173848.18	ENCODEHT000671704	NET1	ENCODEHT000671704	8	2836	Known	ISM	Suffix	7	3	0	0
28332	671705	ENSG00000173848.18	ENCODEHT000671705	NET1	ENCODEHT000671705	7	3168	Known	ISM	Suffix	7	0	0	0
28332	671706	ENSG00000173848.18	ENCODEHT000671706	NET1	ENCODEHT000671706	7	3172	Known	NNC	None	1	0	0	0
28332	671707	ENSG00000173848.18	ENCODEHT000671707	NET1	ENCODEHT000671707	7	3190	Known	NNC	None	0	1	0	0
28332	671708	ENSG00000173848.18	ENCODEHT000671708	NET1	ENCODEHT000671708	6	2159	Known	ISM	Suffix	0	2	0	2
28332	671709	ENSG00000173848.18	ENCODEHT000671709	NET1	ENCODEHT000671709	5	2569	Known	ISM	Suffix	1	0	0	0
130280	671710	ENCODEHG000130280	ENCODEHT000671710	ENCODEHG000130280	ENCODEHT000671710	1	3029	Antisense	Antisense	None	1	1	0	0
28332	671711	ENSG00000173848.18	ENCODEHT000671711	NET1	ENCODEHT000671711	4	2376	Known	ISM	Suffix	2	4	0	0
28332	671712	ENSG00000173848.18	ENCODEHT000671712	NET1	ENCODEHT000671712	3	1727	Known	ISM	Suffix	2	3	0	0
28332	671713	ENSG00000173848.18	ENCODEHT000671713	NET1	ENCODEHT000671713	2	2063	Known	ISM	Suffix	0	1	0	1
28332	671714	ENSG00000173848.18	ENCODEHT000671714	NET1	ENCODEHT000671714	1	1876	Known	ISM	None	3	6	13	16
130281	671715	ENCODEHG000130281	ENCODEHT000671715	ENCODEHG000130281	ENCODEHT000671715	1	605	Intergenic	Intergenic	None	1	0	0	0
28342	671716	ENSG00000196372.12	ENCODEHT000671716	ASB13	ENCODEHT000671716	1	1175	Known	Genomic	None	0	0	1	0
28342	671717	ENSG00000196372.12	ENCODEHT000671717	ASB13	ENCODEHT000671717	7	1376	Known	NIC	None	1	0	0	0
28343	671718	ENSG00000108021.20	ENCODEHT000671718	FAM208B	ENCODEHT000671718	2	2019	Known	NNC	None	0	0	1	0
28343	671719	ENSG00000108021.20	ENCODEHT000671719	FAM208B	ENCODEHT000671719	1	674	Known	Genomic	None	0	0	0	1
130282	671720	ENCODEHG000130282	ENCODEHT000671720	ENCODEHG000130282	ENCODEHT000671720	1	2384	Antisense	Antisense	None	9	14	0	0
130283	671721	ENCODEHG000130283	ENCODEHT000671721	ENCODEHG000130283	ENCODEHT000671721	1	1239	Antisense	Antisense	None	0	1	0	0
28343	671722	ENSG00000108021.20	ENCODEHT000671722	FAM208B	ENCODEHT000671722	1	731	Known	Genomic	None	0	0	0	1
28343	671723	ENSG00000108021.20	ENCODEHT000671723	FAM208B	ENCODEHT000671723	17	3889	Known	NNC	None	1	0	0	0
28343	671724	ENSG00000108021.20	ENCODEHT000671724	FAM208B	ENCODEHT000671724	13	1801	Known	NIC	None	0	1	0	0
28343	671725	ENSG00000108021.20	ENCODEHT000671725	FAM208B	ENCODEHT000671725	3	1591	Known	ISM	Prefix	0	1	0	0
28343	671726	ENSG00000108021.20	ENCODEHT000671726	FAM208B	ENCODEHT000671726	1	2525	Known	Genomic	None	1	2	0	0
130284	671727	ENCODEHG000130284	ENCODEHT000671727	ENCODEHG000130284	ENCODEHT000671727	1	2355	Antisense	Antisense	None	0	1	0	0
130285	671728	ENCODEHG000130285	ENCODEHT000671728	ENCODEHG000130285	ENCODEHT000671728	1	1497	Antisense	Antisense	None	1	0	0	0
130286	671729	ENCODEHG000130286	ENCODEHT000671729	ENCODEHG000130286	ENCODEHT000671729	1	1376	Antisense	Antisense	None	1	0	0	0
28344	671730	ENSG00000226647.2	ENCODEHT000671730	AL365356.1	ENCODEHT000671730	1	2129	Known	Genomic	None	1	0	0	0
28343	671731	ENSG00000108021.20	ENCODEHT000671731	FAM208B	ENCODEHT000671731	1	1010	Known	Genomic	None	0	1	0	0
28343	671732	ENSG00000108021.20	ENCODEHT000671732	FAM208B	ENCODEHT000671732	2	1816	Known	ISM	None	0	1	0	0
28343	671733	ENSG00000108021.20	ENCODEHT000671733	FAM208B	ENCODEHT000671733	10	4026	Known	ISM	None	0	0	1	0
28343	671734	ENSG00000108021.20	ENCODEHT000671734	FAM208B	ENCODEHT000671734	14	7612	Known	NIC	None	0	0	1	0
28343	671735	ENSG00000108021.20	ENCODEHT000671735	FAM208B	ENCODEHT000671735	7	2677	Known	ISM	None	0	1	0	0
28343	671736	ENSG00000108021.20	ENCODEHT000671736	FAM208B	ENCODEHT000671736	11	7557	Known	ISM	Suffix	0	0	1	0
28344	671737	ENSG00000226647.2	ENCODEHT000671737	AL365356.1	ENCODEHT000671737	1	1350	Known	Genomic	None	0	1	0	0
28343	671738	ENSG00000108021.20	ENCODEHT000671738	FAM208B	ENCODEHT000671738	5	3686	Known	ISM	None	0	1	0	0
28344	671739	ENSG00000226647.2	ENCODEHT000671739	AL365356.1	ENCODEHT000671739	1	558	Known	Genomic	None	2	2	0	0
28344	671740	ENSG00000226647.2	ENCODEHT000671740	AL365356.1	ENCODEHT000671740	1	1281	Known	Genomic	None	0	1	0	0
28343	671741	ENSG00000108021.20	ENCODEHT000671741	FAM208B	ENCODEHT000671741	1	1601	Known	Genomic	None	0	1	0	0
28343	671742	ENSG00000108021.20	ENCODEHT000671742	FAM208B	ENCODEHT000671742	2	1555	Known	ISM	Suffix	2	1	0	0
130287	671743	ENCODEHG000130287	ENCODEHT000671743	ENCODEHG000130287	ENCODEHT000671743	1	1990	Antisense	Antisense	None	1	0	0	0
28343	671744	ENSG00000108021.20	ENCODEHT000671744	FAM208B	ENCODEHT000671744	1	1581	Known	Genomic	None	2	2	0	0
28343	671745	ENSG00000108021.20	ENCODEHT000671745	FAM208B	ENCODEHT000671745	7	4823	Known	ISM	Suffix	9	7	0	2
28343	671746	ENSG00000108021.20	ENCODEHT000671746	FAM208B	ENCODEHT000671746	6	2942	Known	ISM	Prefix	2	5	0	0
28343	671747	ENSG00000108021.20	ENCODEHT000671747	FAM208B	ENCODEHT000671747	4	2645	Known	ISM	Prefix	0	3	0	0
130288	671748	ENCODEHG000130288	ENCODEHT000671748	ENCODEHG000130288	ENCODEHT000671748	1	1609	Antisense	Antisense	None	0	1	0	0
28345	671749	ENSG00000057608.16	ENCODEHT000671749	GDI2	ENCODEHT000671749	2	672	Known	Genomic	None	0	0	0	1
28343	671750	ENSG00000108021.20	ENCODEHT000671750	FAM208B	ENCODEHT000671750	4	1061	Known	ISM	Suffix	0	0	0	1
130289	671751	ENCODEHG000130289	ENCODEHT000671751	ENCODEHG000130289	ENCODEHT000671751	1	1747	Antisense	Antisense	None	1	2	5	8
28343	671752	ENSG00000108021.20	ENCODEHT000671752	FAM208B	ENCODEHT000671752	1	498	Known	Genomic	None	0	1	0	0
28343	671753	ENSG00000108021.20	ENCODEHT000671753	FAM208B	ENCODEHT000671753	1	712	Known	ISM	None	0	0	4	8
28345	671754	ENSG00000057608.16	ENCODEHT000671754	GDI2	ENCODEHT000671754	7	3100	Known	ISM	Suffix	7	13	9	10
28345	671755	ENSG00000057608.16	ENCODEHT000671755	GDI2	ENCODEHT000671755	10	3600	Known	NIC	None	13	29	1	0
28345	671756	ENSG00000057608.16	ENCODEHT000671756	GDI2	ENCODEHT000671756	5	2347	Known	ISM	Suffix	8	16	11	10
130290	671757	ENCODEHG000130290	ENCODEHT000671757	ENCODEHG000130290	ENCODEHT000671757	1	1572	Antisense	Antisense	None	2	4	0	0
130291	671758	ENCODEHG000130291	ENCODEHT000671758	ENCODEHG000130291	ENCODEHT000671758	3	2075	Antisense	Antisense	None	0	1	0	0
28345	671759	ENSG00000057608.16	ENCODEHT000671759	GDI2	ENCODEHT000671759	1	1572	Known	Genomic	None	8	7	287	388
28345	671760	ENSG00000057608.16	ENCODEHT000671760	GDI2	ENCODEHT000671760	11	2245	Known	NNC	None	3	9	2	1
28345	671761	ENSG00000057608.16	ENCODEHT000671761	GDI2	ENCODEHT000671761	9	1968	Known	ISM	Suffix	3	4	13	8
28345	671762	ENSG00000057608.16	ENCODEHT000671762	GDI2	ENCODEHT000671762	3	1130	Known	ISM	Suffix	2	4	14	36
28345	671763	ENSG00000057608.16	ENCODEHT000671763	GDI2	ENCODEHT000671763	4	1302	Known	ISM	Suffix	6	12	15	31
28345	671764	ENSG00000057608.16	ENCODEHT000671764	GDI2	ENCODEHT000671764	6	1534	Known	ISM	Suffix	10	9	29	29
28345	671765	ENSG00000057608.16	ENCODEHT000671765	GDI2	ENCODEHT000671765	11	2274	Known	NNC	None	2	0	0	0
28345	671766	ENSG00000057608.16	ENCODEHT000671766	GDI2	ENCODEHT000671766	12	2382	Known	NNC	None	1	4	1	0
28345	671767	ENSG00000057608.16	ENCODEHT000671767	GDI2	ENCODEHT000671767	8	1757	Known	ISM	Suffix	9	6	10	11
28345	671768	ENSG00000057608.16	ENCODEHT000671768	GDI2	ENCODEHT000671768	10	2076	Known	ISM	Suffix	5	8	5	3
28345	671769	ENSG00000057608.16	ENCODEHT000671769	GDI2	ENCODEHT000671769	12	2375	Known	NIC	None	4	4	1	0
28345	671770	ENSG00000057608.16	ENCODEHT000671770	GDI2	ENCODEHT000671770	10	2380	Known	ISM	Prefix	3	4	0	0
28345	671771	ENSG00000057608.16	ENCODEHT000671771	GDI2	ENCODEHT000671771	11	2296	Known	NNC	None	0	1	0	0
28345	671772	ENSG00000057608.16	ENCODEHT000671772	GDI2	ENCODEHT000671772	11	2268	Known	NNC	None	0	1	0	0
28345	671773	ENSG00000057608.16	ENCODEHT000671773	GDI2	ENCODEHT000671773	11	2265	Known	NNC	None	0	2	0	0
36129	671774	ENSG00000111229.15	ENCODEHT000671774	ARPC3	ENCODEHT000671774	7	782	Known	NNC	None	0	0	0	1
28345	671775	ENSG00000057608.16	ENCODEHT000671775	GDI2	ENCODEHT000671775	11	2278	Known	NNC	None	1	1	3	0
28345	671776	ENSG00000057608.16	ENCODEHT000671776	GDI2	ENCODEHT000671776	11	2302	Known	NNC	None	0	0	1	0
28345	671777	ENSG00000057608.16	ENCODEHT000671777	GDI2	ENCODEHT000671777	11	2242	Known	NNC	None	0	0	1	0
28345	671778	ENSG00000057608.16	ENCODEHT000671778	GDI2	ENCODEHT000671778	10	2143	Known	NNC	None	0	0	1	0
28345	671779	ENSG00000057608.16	ENCODEHT000671779	GDI2	ENCODEHT000671779	11	2278	Known	NIC	None	4	5	8	3
28345	671780	ENSG00000057608.16	ENCODEHT000671780	GDI2	ENCODEHT000671780	7	1609	Known	ISM	Suffix	0	0	1	1
28345	671781	ENSG00000057608.16	ENCODEHT000671781	GDI2	ENCODEHT000671781	2	985	Known	ISM	Suffix	1	2	2	10
28345	671782	ENSG00000057608.16	ENCODEHT000671782	GDI2	ENCODEHT000671782	11	2279	Known	NNC	None	0	0	0	1
28345	671783	ENSG00000057608.16	ENCODEHT000671783	GDI2	ENCODEHT000671783	11	2244	Known	NNC	None	1	0	0	0
28345	671784	ENSG00000057608.16	ENCODEHT000671784	GDI2	ENCODEHT000671784	11	2299	Known	NNC	None	1	0	0	0
36129	671785	ENSG00000111229.15	ENCODEHT000671785	ARPC3	ENCODEHT000671785	6	798	Known	ISM	Suffix	0	0	1	0
28345	671786	ENSG00000057608.16	ENCODEHT000671786	GDI2	ENCODEHT000671786	6	1594	Known	NNC	None	1	0	0	0
28345	671787	ENSG00000057608.16	ENCODEHT000671787	GDI2	ENCODEHT000671787	12	2568	Known	NNC	None	3	3	0	0
36129	671788	ENSG00000111229.15	ENCODEHT000671788	ARPC3	ENCODEHT000671788	5	676	Known	NNC	None	0	0	1	0
28345	671789	ENSG00000057608.16	ENCODEHT000671789	GDI2	ENCODEHT000671789	5	1360	Known	NNC	None	1	0	0	0
36129	671790	ENSG00000111229.15	ENCODEHT000671790	ARPC3	ENCODEHT000671790	7	1233	Known	NNC	None	0	1	0	0
36129	671791	ENSG00000111229.15	ENCODEHT000671791	ARPC3	ENCODEHT000671791	5	468	Known	ISM	Prefix	0	0	0	1
36129	671792	ENSG00000111229.15	ENCODEHT000671792	ARPC3	ENCODEHT000671792	6	431	Known	ISM	Prefix	0	0	2	2
36129	671793	ENSG00000111229.15	ENCODEHT000671793	ARPC3	ENCODEHT000671793	3	370	Known	ISM	Both	0	0	1	0
130292	671794	ENCODEHG000130292	ENCODEHT000671794	ENCODEHG000130292	ENCODEHT000671794	1	743	Antisense	Antisense	None	0	1	0	0
36129	671795	ENSG00000111229.15	ENCODEHT000671795	ARPC3	ENCODEHT000671795	5	430	Known	ISM	Prefix	0	0	4	3
130293	671796	ENCODEHG000130293	ENCODEHT000671796	ENCODEHG000130293	ENCODEHT000671796	4	206	Antisense	Antisense	None	0	1	0	0
36129	671797	ENSG00000111229.15	ENCODEHT000671797	ARPC3	ENCODEHT000671797	4	237	Known	NNC	None	0	0	0	1
36129	671798	ENSG00000111229.15	ENCODEHT000671798	ARPC3	ENCODEHT000671798	4	206	Known	ISM	Prefix	0	0	0	1
36129	671799	ENSG00000111229.15	ENCODEHT000671799	ARPC3	ENCODEHT000671799	3	170	Known	ISM	Prefix	0	0	1	1
36129	671800	ENSG00000111229.15	ENCODEHT000671800	ARPC3	ENCODEHT000671800	1	1185	Known	Genomic	None	0	0	0	1
28345	671801	ENSG00000057608.16	ENCODEHT000671801	GDI2	ENCODEHT000671801	5	1518	Known	NIC	None	2	0	0	1
36129	671802	ENSG00000111229.15	ENCODEHT000671802	ARPC3	ENCODEHT000671802	4	748	Known	NNC	None	0	0	0	1
130294	671803	ENCODEHG000130294	ENCODEHT000671803	ENCODEHG000130294	ENCODEHT000671803	2	229	Antisense	Antisense	None	0	0	1	0
36130	671804	ENSG00000111231.8	ENCODEHT000671804	GPN3	ENCODEHT000671804	8	1424	Known	NIC	None	0	3	0	0
28345	671805	ENSG00000057608.16	ENCODEHT000671805	GDI2	ENCODEHT000671805	11	2170	Known	NNC	None	0	1	0	0
36130	671806	ENSG00000111231.8	ENCODEHT000671806	GPN3	ENCODEHT000671806	9	1391	Known	NNC	None	1	0	0	0
36130	671807	ENSG00000111231.8	ENCODEHT000671807	GPN3	ENCODEHT000671807	1	610	Known	ISM	None	0	0	3	8
36130	671808	ENSG00000111231.8	ENCODEHT000671808	GPN3	ENCODEHT000671808	8	1448	Known	NNC	None	0	1	0	0
36130	671809	ENSG00000111231.8	ENCODEHT000671809	GPN3	ENCODEHT000671809	7	1324	Known	ISM	Suffix	2	1	3	3
28345	671810	ENSG00000057608.16	ENCODEHT000671810	GDI2	ENCODEHT000671810	11	2418	Known	NNC	None	0	2	0	0
36130	671811	ENSG00000111231.8	ENCODEHT000671811	GPN3	ENCODEHT000671811	8	1423	Known	NIC	None	5	6	0	0
28345	671812	ENSG00000057608.16	ENCODEHT000671812	GDI2	ENCODEHT000671812	9	2248	Known	ISM	Prefix	0	1	0	0
28345	671813	ENSG00000057608.16	ENCODEHT000671813	GDI2	ENCODEHT000671813	9	1978	Known	NIC	None	0	1	0	0
36130	671814	ENSG00000111231.8	ENCODEHT000671814	GPN3	ENCODEHT000671814	3	607	Known	NNC	None	0	0	1	0
28345	671815	ENSG00000057608.16	ENCODEHT000671815	GDI2	ENCODEHT000671815	11	2284	Known	NNC	None	0	2	4	1
36130	671816	ENSG00000111231.8	ENCODEHT000671816	GPN3	ENCODEHT000671816	7	1215	Known	NIC	None	2	1	0	1
28345	671817	ENSG00000057608.16	ENCODEHT000671817	GDI2	ENCODEHT000671817	11	2181	Known	NNC	None	0	1	0	0
28345	671818	ENSG00000057608.16	ENCODEHT000671818	GDI2	ENCODEHT000671818	12	2281	Known	NNC	None	1	6	2	0
36130	671819	ENSG00000111231.8	ENCODEHT000671819	GPN3	ENCODEHT000671819	8	1415	Known	NNC	None	1	0	0	0
28345	671820	ENSG00000057608.16	ENCODEHT000671820	GDI2	ENCODEHT000671820	12	2343	Known	NNC	None	0	1	0	0
36130	671821	ENSG00000111231.8	ENCODEHT000671821	GPN3	ENCODEHT000671821	8	1381	Known	NNC	None	0	2	0	0
28345	671822	ENSG00000057608.16	ENCODEHT000671822	GDI2	ENCODEHT000671822	11	2314	Known	NNC	None	1	1	0	0
28345	671823	ENSG00000057608.16	ENCODEHT000671823	GDI2	ENCODEHT000671823	11	2270	Known	NNC	None	0	1	0	0
28345	671824	ENSG00000057608.16	ENCODEHT000671824	GDI2	ENCODEHT000671824	11	2270	Known	NNC	None	0	1	0	0
36130	671825	ENSG00000111231.8	ENCODEHT000671825	GPN3	ENCODEHT000671825	5	1000	Known	ISM	Suffix	0	0	3	3
36130	671826	ENSG00000111231.8	ENCODEHT000671826	GPN3	ENCODEHT000671826	4	875	Known	ISM	Suffix	0	0	1	2
36130	671827	ENSG00000111231.8	ENCODEHT000671827	GPN3	ENCODEHT000671827	6	1170	Known	NIC	None	3	1	1	0
28345	671828	ENSG00000057608.16	ENCODEHT000671828	GDI2	ENCODEHT000671828	11	2243	Known	NIC	None	0	0	1	0
28345	671829	ENSG00000057608.16	ENCODEHT000671829	GDI2	ENCODEHT000671829	11	2238	Known	NIC	None	0	0	0	1
28345	671830	ENSG00000057608.16	ENCODEHT000671830	GDI2	ENCODEHT000671830	6	1538	Known	ISM	Suffix	0	0	1	2
28345	671831	ENSG00000057608.16	ENCODEHT000671831	GDI2	ENCODEHT000671831	8	1328	Known	NNC	None	1	0	0	0
28345	671832	ENSG00000057608.16	ENCODEHT000671832	GDI2	ENCODEHT000671832	11	2268	Known	NNC	None	1	0	0	0
28345	671833	ENSG00000057608.16	ENCODEHT000671833	GDI2	ENCODEHT000671833	11	2299	Known	NIC	None	1	0	0	1
28345	671834	ENSG00000057608.16	ENCODEHT000671834	GDI2	ENCODEHT000671834	10	2160	Known	NIC	None	2	0	0	0
28345	671835	ENSG00000057608.16	ENCODEHT000671835	GDI2	ENCODEHT000671835	8	1952	Known	NIC	None	0	2	0	0
36130	671836	ENSG00000111231.8	ENCODEHT000671836	GPN3	ENCODEHT000671836	9	1328	Known	NIC	None	0	0	1	0
36130	671837	ENSG00000111231.8	ENCODEHT000671837	GPN3	ENCODEHT000671837	2	662	Known	ISM	Both	0	0	2	3
28345	671838	ENSG00000057608.16	ENCODEHT000671838	GDI2	ENCODEHT000671838	11	2159	Known	ISM	Suffix	0	1	0	0
36130	671839	ENSG00000111231.8	ENCODEHT000671839	GPN3	ENCODEHT000671839	3	1007	Known	ISM	Suffix	0	0	4	4
36130	671840	ENSG00000111231.8	ENCODEHT000671840	GPN3	ENCODEHT000671840	7	1261	Known	NIC	None	1	0	0	0
36130	671841	ENSG00000111231.8	ENCODEHT000671841	GPN3	ENCODEHT000671841	8	1380	Known	NNC	None	1	1	0	0
28345	671842	ENSG00000057608.16	ENCODEHT000671842	GDI2	ENCODEHT000671842	11	2256	Known	NNC	None	1	1	0	0
28345	671843	ENSG00000057608.16	ENCODEHT000671843	GDI2	ENCODEHT000671843	11	2294	Known	NIC	None	0	1	0	0
28345	671844	ENSG00000057608.16	ENCODEHT000671844	GDI2	ENCODEHT000671844	8	1842	Known	ISM	Suffix	0	0	1	0
28345	671845	ENSG00000057608.16	ENCODEHT000671845	GDI2	ENCODEHT000671845	9	1963	Known	NIC	None	0	0	0	1
28345	671846	ENSG00000057608.16	ENCODEHT000671846	GDI2	ENCODEHT000671846	6	1450	Known	NNC	None	1	0	0	0
36130	671847	ENSG00000111231.8	ENCODEHT000671847	GPN3	ENCODEHT000671847	7	1303	Known	NNC	None	1	0	0	0
28345	671848	ENSG00000057608.16	ENCODEHT000671848	GDI2	ENCODEHT000671848	10	2115	Known	NIC	None	0	0	0	1
28345	671849	ENSG00000057608.16	ENCODEHT000671849	GDI2	ENCODEHT000671849	12	2343	Known	NNC	None	1	0	0	0
36130	671850	ENSG00000111231.8	ENCODEHT000671850	GPN3	ENCODEHT000671850	6	1168	Known	ISM	Suffix	0	1	0	1
28345	671851	ENSG00000057608.16	ENCODEHT000671851	GDI2	ENCODEHT000671851	10	1792	Known	NNC	None	0	0	1	0
36130	671852	ENSG00000111231.8	ENCODEHT000671852	GPN3	ENCODEHT000671852	9	1745	Known	NIC	None	0	1	0	0
36130	671853	ENSG00000111231.8	ENCODEHT000671853	GPN3	ENCODEHT000671853	8	1517	Known	NNC	None	0	1	0	0
28345	671854	ENSG00000057608.16	ENCODEHT000671854	GDI2	ENCODEHT000671854	7	1606	Known	ISM	Suffix	1	0	0	0
28345	671855	ENSG00000057608.16	ENCODEHT000671855	GDI2	ENCODEHT000671855	11	2298	Known	NNC	None	1	0	0	0
36130	671856	ENSG00000111231.8	ENCODEHT000671856	GPN3	ENCODEHT000671856	8	1378	Known	NNC	None	1	0	1	0
36130	671857	ENSG00000111231.8	ENCODEHT000671857	GPN3	ENCODEHT000671857	3	608	Known	NNC	None	0	0	0	1
28345	671858	ENSG00000057608.16	ENCODEHT000671858	GDI2	ENCODEHT000671858	12	2064	Known	NNC	None	1	0	0	0
36130	671859	ENSG00000111231.8	ENCODEHT000671859	GPN3	ENCODEHT000671859	8	975	Known	NIC	None	0	1	0	0
36130	671860	ENSG00000111231.8	ENCODEHT000671860	GPN3	ENCODEHT000671860	8	980	Known	NNC	None	1	0	0	0
28345	671861	ENSG00000057608.16	ENCODEHT000671861	GDI2	ENCODEHT000671861	10	2234	Known	NIC	None	0	1	0	0
28345	671862	ENSG00000057608.16	ENCODEHT000671862	GDI2	ENCODEHT000671862	11	2295	Known	NNC	None	0	1	0	0
36130	671863	ENSG00000111231.8	ENCODEHT000671863	GPN3	ENCODEHT000671863	7	866	Known	ISM	Suffix	0	0	0	1
28345	671864	ENSG00000057608.16	ENCODEHT000671864	GDI2	ENCODEHT000671864	10	2181	Known	NIC	None	0	1	0	0
28345	671865	ENSG00000057608.16	ENCODEHT000671865	GDI2	ENCODEHT000671865	11	2252	Known	NNC	None	0	1	0	0
28345	671866	ENSG00000057608.16	ENCODEHT000671866	GDI2	ENCODEHT000671866	12	2411	Known	NNC	None	0	1	0	0
28345	671867	ENSG00000057608.16	ENCODEHT000671867	GDI2	ENCODEHT000671867	10	2281	Known	NNC	None	0	0	1	0
28345	671868	ENSG00000057608.16	ENCODEHT000671868	GDI2	ENCODEHT000671868	11	2240	Known	NIC	None	0	1	1	0
36130	671869	ENSG00000111231.8	ENCODEHT000671869	GPN3	ENCODEHT000671869	7	840	Known	ISM	Suffix	0	0	0	1
28345	671870	ENSG00000057608.16	ENCODEHT000671870	GDI2	ENCODEHT000671870	9	1899	Known	ISM	Suffix	0	0	1	0
36130	671871	ENSG00000111231.8	ENCODEHT000671871	GPN3	ENCODEHT000671871	6	799	Known	NIC	None	0	0	0	1
28345	671872	ENSG00000057608.16	ENCODEHT000671872	GDI2	ENCODEHT000671872	9	1954	Known	ISM	Suffix	0	0	0	1
28345	671873	ENSG00000057608.16	ENCODEHT000671873	GDI2	ENCODEHT000671873	8	1823	Known	ISM	Suffix	0	0	0	1
36130	671874	ENSG00000111231.8	ENCODEHT000671874	GPN3	ENCODEHT000671874	4	499	Known	ISM	Suffix	0	0	0	1
36130	671875	ENSG00000111231.8	ENCODEHT000671875	GPN3	ENCODEHT000671875	7	781	Known	ISM	Prefix	2	0	0	0
36130	671876	ENSG00000111231.8	ENCODEHT000671876	GPN3	ENCODEHT000671876	6	713	Known	ISM	Prefix	1	2	0	0
36130	671877	ENSG00000111231.8	ENCODEHT000671877	GPN3	ENCODEHT000671877	6	743	Known	ISM	Prefix	0	1	0	0
36130	671878	ENSG00000111231.8	ENCODEHT000671878	GPN3	ENCODEHT000671878	5	606	Known	ISM	Prefix	4	9	0	0
36130	671879	ENSG00000111231.8	ENCODEHT000671879	GPN3	ENCODEHT000671879	5	743	Known	ISM	Prefix	0	1	0	0
130295	671880	ENCODEHG000130295	ENCODEHT000671880	ENCODEHG000130295	ENCODEHT000671880	2	677	Antisense	Antisense	None	0	1	0	0
28345	671881	ENSG00000057608.16	ENCODEHT000671881	GDI2	ENCODEHT000671881	11	2195	Known	NNC	None	1	0	0	0
28345	671882	ENSG00000057608.16	ENCODEHT000671882	GDI2	ENCODEHT000671882	11	2257	Known	NIC	None	1	0	0	0
36132	671883	ENSG00000204856.11	ENCODEHT000671883	FAM216A	ENCODEHT000671883	7	697	Known	NIC	None	0	2	0	0
36132	671884	ENSG00000204856.11	ENCODEHT000671884	FAM216A	ENCODEHT000671884	7	1526	Known	NIC	None	1	0	24	24
36132	671885	ENSG00000204856.11	ENCODEHT000671885	FAM216A	ENCODEHT000671885	7	1033	Known	NIC	None	0	0	2	1
28345	671886	ENSG00000057608.16	ENCODEHT000671886	GDI2	ENCODEHT000671886	7	1727	Known	NNC	None	0	1	0	0
36132	671887	ENSG00000204856.11	ENCODEHT000671887	FAM216A	ENCODEHT000671887	8	975	Known	NNC	None	0	1	0	0
36132	671888	ENSG00000204856.11	ENCODEHT000671888	FAM216A	ENCODEHT000671888	6	1481	Known	NIC	None	1	0	0	0
28345	671889	ENSG00000057608.16	ENCODEHT000671889	GDI2	ENCODEHT000671889	11	2266	Known	NNC	None	0	1	0	0
36132	671890	ENSG00000204856.11	ENCODEHT000671890	FAM216A	ENCODEHT000671890	7	1180	Known	NNC	None	0	0	0	1
28345	671891	ENSG00000057608.16	ENCODEHT000671891	GDI2	ENCODEHT000671891	5	1310	Known	NNC	None	0	0	0	1
36132	671892	ENSG00000204856.11	ENCODEHT000671892	FAM216A	ENCODEHT000671892	7	1173	Known	NNC	None	0	0	0	1
36132	671893	ENSG00000204856.11	ENCODEHT000671893	FAM216A	ENCODEHT000671893	6	2299	Known	NNC	None	1	0	0	0
36132	671894	ENSG00000204856.11	ENCODEHT000671894	FAM216A	ENCODEHT000671894	6	1098	Known	NNC	None	0	0	1	0
28345	671895	ENSG00000057608.16	ENCODEHT000671895	GDI2	ENCODEHT000671895	12	2466	Known	NNC	None	0	1	0	0
36132	671896	ENSG00000204856.11	ENCODEHT000671896	FAM216A	ENCODEHT000671896	8	1111	Known	NIC	None	0	1	0	0
36132	671897	ENSG00000204856.11	ENCODEHT000671897	FAM216A	ENCODEHT000671897	6	2308	Known	NIC	None	0	1	0	0
36132	671898	ENSG00000204856.11	ENCODEHT000671898	FAM216A	ENCODEHT000671898	5	719	Known	ISM	Prefix	0	0	0	2
36132	671899	ENSG00000204856.11	ENCODEHT000671899	FAM216A	ENCODEHT000671899	7	1150	Known	NNC	None	0	1	0	0
28345	671900	ENSG00000057608.16	ENCODEHT000671900	GDI2	ENCODEHT000671900	11	2505	Known	NNC	None	1	0	0	0
28345	671901	ENSG00000057608.16	ENCODEHT000671901	GDI2	ENCODEHT000671901	11	2263	Known	NNC	None	0	1	1	0
28345	671902	ENSG00000057608.16	ENCODEHT000671902	GDI2	ENCODEHT000671902	11	2280	Known	NNC	None	0	0	1	0
36132	671903	ENSG00000204856.11	ENCODEHT000671903	FAM216A	ENCODEHT000671903	4	693	Known	NIC	None	0	0	1	0
36132	671904	ENSG00000204856.11	ENCODEHT000671904	FAM216A	ENCODEHT000671904	7	1160	Known	NNC	None	0	0	0	1
28345	671905	ENSG00000057608.16	ENCODEHT000671905	GDI2	ENCODEHT000671905	11	2225	Known	NIC	None	0	0	1	0
36132	671906	ENSG00000204856.11	ENCODEHT000671906	FAM216A	ENCODEHT000671906	8	1379	Known	NNC	None	0	0	1	0
36132	671907	ENSG00000204856.11	ENCODEHT000671907	FAM216A	ENCODEHT000671907	6	1144	Known	NNC	None	0	0	1	0
28345	671908	ENSG00000057608.16	ENCODEHT000671908	GDI2	ENCODEHT000671908	11	2214	Known	NNC	None	0	0	0	1
36132	671909	ENSG00000204856.11	ENCODEHT000671909	FAM216A	ENCODEHT000671909	1	765	Known	Genomic	None	1	0	0	0
36132	671910	ENSG00000204856.11	ENCODEHT000671910	FAM216A	ENCODEHT000671910	5	886	Known	ISM	Suffix	0	0	0	2
36132	671911	ENSG00000204856.11	ENCODEHT000671911	FAM216A	ENCODEHT000671911	4	2025	Known	ISM	Suffix	1	0	0	0
130296	671912	ENCODEHG000130296	ENCODEHT000671912	ENCODEHG000130296	ENCODEHT000671912	1	1043	Antisense	Antisense	None	0	1	0	0
28345	671913	ENSG00000057608.16	ENCODEHT000671913	GDI2	ENCODEHT000671913	12	2303	Known	NIC	None	0	0	1	0
36132	671914	ENSG00000204856.11	ENCODEHT000671914	FAM216A	ENCODEHT000671914	1	591	Known	Genomic	None	0	1	0	0
28345	671915	ENSG00000057608.16	ENCODEHT000671915	GDI2	ENCODEHT000671915	6	1502	Known	ISM	Suffix	0	0	1	0
36132	671916	ENSG00000204856.11	ENCODEHT000671916	FAM216A	ENCODEHT000671916	3	867	Known	ISM	Suffix	0	0	3	3
28345	671917	ENSG00000057608.16	ENCODEHT000671917	GDI2	ENCODEHT000671917	12	2225	Known	NNC	None	0	0	1	0
28345	671918	ENSG00000057608.16	ENCODEHT000671918	GDI2	ENCODEHT000671918	8	1819	Known	NIC	None	0	0	0	1
36132	671919	ENSG00000204856.11	ENCODEHT000671919	FAM216A	ENCODEHT000671919	3	635	Known	NNC	None	0	0	0	1
36132	671920	ENSG00000204856.11	ENCODEHT000671920	FAM216A	ENCODEHT000671920	1	367	Known	ISM	None	0	0	1	6
130297	671921	ENCODEHG000130297	ENCODEHT000671921	ENCODEHG000130297	ENCODEHT000671921	1	927	Antisense	Antisense	None	0	0	0	1
36132	671922	ENSG00000204856.11	ENCODEHT000671922	FAM216A	ENCODEHT000671922	1	399	Known	ISM	None	0	0	0	1
36133	671923	ENSG00000111237.18	ENCODEHT000671923	VPS29	ENCODEHT000671923	2	836	Known	ISM	Suffix	0	1	6	16
36133	671924	ENSG00000111237.18	ENCODEHT000671924	VPS29	ENCODEHT000671924	4	976	Known	NNC	None	0	1	0	0
28345	671925	ENSG00000057608.16	ENCODEHT000671925	GDI2	ENCODEHT000671925	11	2293	Known	NNC	None	0	1	0	0
36133	671926	ENSG00000111237.18	ENCODEHT000671926	VPS29	ENCODEHT000671926	3	1039	Known	ISM	Suffix	3	3	14	16
36133	671927	ENSG00000111237.18	ENCODEHT000671927	VPS29	ENCODEHT000671927	4	1067	Known	NNC	None	0	0	65	39
28345	671928	ENSG00000057608.16	ENCODEHT000671928	GDI2	ENCODEHT000671928	11	2253	Known	NNC	None	0	0	0	1
36133	671929	ENSG00000111237.18	ENCODEHT000671929	VPS29	ENCODEHT000671929	5	1125	Known	NNC	None	0	1	0	0
36133	671930	ENSG00000111237.18	ENCODEHT000671930	VPS29	ENCODEHT000671930	5	1165	Known	NNC	None	0	0	1	1
28345	671931	ENSG00000057608.16	ENCODEHT000671931	GDI2	ENCODEHT000671931	11	2276	Known	NIC	None	0	0	1	0
28345	671932	ENSG00000057608.16	ENCODEHT000671932	GDI2	ENCODEHT000671932	10	2024	Known	NNC	None	0	0	0	1
36133	671933	ENSG00000111237.18	ENCODEHT000671933	VPS29	ENCODEHT000671933	1	438	Known	Genomic	None	0	0	5	11
28345	671934	ENSG00000057608.16	ENCODEHT000671934	GDI2	ENCODEHT000671934	9	2044	Known	NIC	None	0	0	1	0
28345	671935	ENSG00000057608.16	ENCODEHT000671935	GDI2	ENCODEHT000671935	9	1961	Known	ISM	Suffix	0	0	1	0
28345	671936	ENSG00000057608.16	ENCODEHT000671936	GDI2	ENCODEHT000671936	12	2204	Known	NNC	None	0	0	0	1
36133	671937	ENSG00000111237.18	ENCODEHT000671937	VPS29	ENCODEHT000671937	5	1120	Known	NNC	None	0	1	0	0
36133	671938	ENSG00000111237.18	ENCODEHT000671938	VPS29	ENCODEHT000671938	4	1002	Known	NNC	None	1	4	1	0
36133	671939	ENSG00000111237.18	ENCODEHT000671939	VPS29	ENCODEHT000671939	6	1139	Known	NNC	None	1	0	0	0
28345	671940	ENSG00000057608.16	ENCODEHT000671940	GDI2	ENCODEHT000671940	8	1815	Known	NIC	None	0	0	0	2
28345	671941	ENSG00000057608.16	ENCODEHT000671941	GDI2	ENCODEHT000671941	9	1929	Known	ISM	Suffix	0	0	1	0
28345	671942	ENSG00000057608.16	ENCODEHT000671942	GDI2	ENCODEHT000671942	11	2218	Known	NIC	None	0	0	0	1
36133	671943	ENSG00000111237.18	ENCODEHT000671943	VPS29	ENCODEHT000671943	6	1829	Known	NIC	None	2	0	0	0
36133	671944	ENSG00000111237.18	ENCODEHT000671944	VPS29	ENCODEHT000671944	4	974	Known	NNC	None	0	1	0	0
28345	671945	ENSG00000057608.16	ENCODEHT000671945	GDI2	ENCODEHT000671945	11	2276	Known	NNC	None	1	0	0	0
28345	671946	ENSG00000057608.16	ENCODEHT000671946	GDI2	ENCODEHT000671946	10	1864	Known	NIC	None	0	0	1	0
28345	671947	ENSG00000057608.16	ENCODEHT000671947	GDI2	ENCODEHT000671947	1	292	Known	Genomic	None	0	0	0	1
36133	671948	ENSG00000111237.18	ENCODEHT000671948	VPS29	ENCODEHT000671948	5	1789	Known	NIC	None	1	5	0	0
28345	671949	ENSG00000057608.16	ENCODEHT000671949	GDI2	ENCODEHT000671949	12	1736	Known	NNC	None	0	1	0	0
28345	671950	ENSG00000057608.16	ENCODEHT000671950	GDI2	ENCODEHT000671950	11	1624	Known	NNC	None	0	1	0	0
36133	671951	ENSG00000111237.18	ENCODEHT000671951	VPS29	ENCODEHT000671951	3	747	Known	NIC	None	0	0	5	1
36133	671952	ENSG00000111237.18	ENCODEHT000671952	VPS29	ENCODEHT000671952	4	882	Known	NNC	None	0	0	1	0
28345	671953	ENSG00000057608.16	ENCODEHT000671953	GDI2	ENCODEHT000671953	12	1689	Known	NNC	None	0	0	1	0
36133	671954	ENSG00000111237.18	ENCODEHT000671954	VPS29	ENCODEHT000671954	4	966	Known	ISM	Suffix	1	0	2	0
28345	671955	ENSG00000057608.16	ENCODEHT000671955	GDI2	ENCODEHT000671955	9	1310	Known	ISM	Prefix	1	1	0	0
28345	671956	ENSG00000057608.16	ENCODEHT000671956	GDI2	ENCODEHT000671956	7	1945	Known	NIC	None	0	2	0	0
28345	671957	ENSG00000057608.16	ENCODEHT000671957	GDI2	ENCODEHT000671957	8	2045	Known	ISM	Prefix	0	8	1	0
28345	671958	ENSG00000057608.16	ENCODEHT000671958	GDI2	ENCODEHT000671958	1	725	Known	Genomic	None	1	0	0	0
28345	671959	ENSG00000057608.16	ENCODEHT000671959	GDI2	ENCODEHT000671959	7	1913	Known	ISM	Prefix	2	0	0	0
36133	671960	ENSG00000111237.18	ENCODEHT000671960	VPS29	ENCODEHT000671960	6	1038	Known	NIC	None	9	6	0	0
36133	671961	ENSG00000111237.18	ENCODEHT000671961	VPS29	ENCODEHT000671961	5	1044	Known	NIC	None	1	2	0	0
28345	671962	ENSG00000057608.16	ENCODEHT000671962	GDI2	ENCODEHT000671962	7	849	Known	ISM	Both	0	1	0	0
28345	671963	ENSG00000057608.16	ENCODEHT000671963	GDI2	ENCODEHT000671963	5	597	Known	ISM	Both	0	0	0	1
130298	671964	ENCODEHG000130298	ENCODEHT000671964	ENCODEHG000130298	ENCODEHT000671964	1	1546	Antisense	Antisense	None	4	3	0	0
28345	671965	ENSG00000057608.16	ENCODEHT000671965	GDI2	ENCODEHT000671965	1	1245	Known	Genomic	None	1	0	0	0
28345	671966	ENSG00000057608.16	ENCODEHT000671966	GDI2	ENCODEHT000671966	8	1021	Known	ISM	Prefix	0	1	0	0
28345	671967	ENSG00000057608.16	ENCODEHT000671967	GDI2	ENCODEHT000671967	6	813	Known	ISM	Prefix	0	1	0	0
28345	671968	ENSG00000057608.16	ENCODEHT000671968	GDI2	ENCODEHT000671968	7	990	Known	ISM	Prefix	0	1	0	0
28345	671969	ENSG00000057608.16	ENCODEHT000671969	GDI2	ENCODEHT000671969	5	670	Known	ISM	None	0	0	0	1
130299	671970	ENCODEHG000130299	ENCODEHT000671970	ENCODEHG000130299	ENCODEHT000671970	2	1815	Antisense	Antisense	None	1	0	0	0
130300	671971	ENCODEHG000130300	ENCODEHT000671971	ENCODEHG000130300	ENCODEHT000671971	1	841	Antisense	Antisense	None	0	1	0	0
28345	671972	ENSG00000057608.16	ENCODEHT000671972	GDI2	ENCODEHT000671972	6	2619	Known	ISM	Prefix	15	21	0	0
28345	671973	ENSG00000057608.16	ENCODEHT000671973	GDI2	ENCODEHT000671973	7	1545	Known	NNC	None	0	1	0	0
28345	671974	ENSG00000057608.16	ENCODEHT000671974	GDI2	ENCODEHT000671974	5	2449	Known	ISM	Prefix	1	1	0	0
130301	671975	ENCODEHG000130301	ENCODEHT000671975	ENCODEHG000130301	ENCODEHT000671975	1	456	Antisense	Antisense	None	0	1	0	0
28345	671976	ENSG00000057608.16	ENCODEHT000671976	GDI2	ENCODEHT000671976	3	383	Known	ISM	Both	0	0	0	1
28345	671977	ENSG00000057608.16	ENCODEHT000671977	GDI2	ENCODEHT000671977	1	2131	Known	Genomic	None	1	0	0	0
130302	671978	ENCODEHG000130302	ENCODEHT000671978	ENCODEHG000130302	ENCODEHT000671978	1	1702	Antisense	Antisense	None	3	2	0	0
28345	671979	ENSG00000057608.16	ENCODEHT000671979	GDI2	ENCODEHT000671979	1	1121	Known	Genomic	None	0	1	0	0
28345	671980	ENSG00000057608.16	ENCODEHT000671980	GDI2	ENCODEHT000671980	3	1649	Known	ISM	Prefix	0	1	0	0
130303	671981	ENCODEHG000130303	ENCODEHT000671981	ENCODEHG000130303	ENCODEHT000671981	1	984	Antisense	Antisense	None	1	0	0	0
28345	671982	ENSG00000057608.16	ENCODEHT000671982	GDI2	ENCODEHT000671982	2	324	Known	ISM	Prefix	1	1	1	0
130304	671983	ENCODEHG000130304	ENCODEHT000671983	ENCODEHG000130304	ENCODEHT000671983	1	1815	Antisense	Antisense	None	2	1	0	0
28345	671984	ENSG00000057608.16	ENCODEHT000671984	GDI2	ENCODEHT000671984	1	353	Known	Genomic	None	0	0	0	1
28345	671985	ENSG00000057608.16	ENCODEHT000671985	GDI2	ENCODEHT000671985	1	1201	Known	Genomic	None	0	1	0	0
130305	671986	ENCODEHG000130305	ENCODEHT000671986	ENCODEHG000130305	ENCODEHT000671986	1	1510	Antisense	Antisense	None	29	38	0	0
130305	671987	ENCODEHG000130305	ENCODEHT000671987	ENCODEHG000130305	ENCODEHT000671987	2	1253	Antisense	Genomic	None	1	0	0	0
130305	671988	ENCODEHG000130305	ENCODEHT000671988	ENCODEHG000130305	ENCODEHT000671988	2	1260	Antisense	Genomic	None	0	1	0	0
130306	671989	ENCODEHG000130306	ENCODEHT000671989	ENCODEHG000130306	ENCODEHT000671989	1	2185	Antisense	Antisense	None	37	36	0	0
36133	671990	ENSG00000111237.18	ENCODEHT000671990	VPS29	ENCODEHT000671990	5	892	Known	NIC	None	0	1	0	0
28345	671991	ENSG00000057608.16	ENCODEHT000671991	GDI2	ENCODEHT000671991	1	2015	Known	Genomic	None	0	1	0	0
130307	671992	ENCODEHG000130307	ENCODEHT000671992	ENCODEHG000130307	ENCODEHT000671992	1	431	Antisense	Antisense	None	0	0	1	0
28347	671993	ENSG00000272764.1	ENCODEHT000671993	AL596094.1	ENCODEHT000671993	1	1374	Known	Genomic	None	0	1	5	3
28345	671994	ENSG00000057608.16	ENCODEHT000671994	GDI2	ENCODEHT000671994	1	850	Known	Genomic	None	1	0	0	0
130308	671995	ENCODEHG000130308	ENCODEHT000671995	ENCODEHG000130308	ENCODEHT000671995	1	769	Antisense	Antisense	None	0	1	0	0
28345	671996	ENSG00000057608.16	ENCODEHT000671996	GDI2	ENCODEHT000671996	1	1005	Known	Genomic	None	0	1	0	0
130309	671997	ENCODEHG000130309	ENCODEHT000671997	ENCODEHG000130309	ENCODEHT000671997	2	730	Intergenic	Intergenic	None	0	0	0	1
130310	671998	ENCODEHG000130310	ENCODEHT000671998	ENCODEHG000130310	ENCODEHT000671998	1	184	Intergenic	Intergenic	None	0	2	1	0
130311	671999	ENCODEHG000130311	ENCODEHT000671999	ENCODEHG000130311	ENCODEHT000671999	1	908	Intergenic	Intergenic	None	1	0	0	0
28348	672000	ENSG00000134461.15	ENCODEHT000672000	ANKRD16	ENCODEHT000672000	8	2732	Known	NNC	None	0	0	1	0
28348	672001	ENSG00000134461.15	ENCODEHT000672001	ANKRD16	ENCODEHT000672001	6	718	Known	ISM	Suffix	0	0	0	4
28348	672002	ENSG00000134461.15	ENCODEHT000672002	ANKRD16	ENCODEHT000672002	1	2212	Known	Genomic	None	1	0	0	1
28348	672003	ENSG00000134461.15	ENCODEHT000672003	ANKRD16	ENCODEHT000672003	7	1632	Known	NNC	None	0	0	1	0
28348	672004	ENSG00000134461.15	ENCODEHT000672004	ANKRD16	ENCODEHT000672004	6	1666	Known	NNC	None	0	0	1	0
28348	672005	ENSG00000134461.15	ENCODEHT000672005	ANKRD16	ENCODEHT000672005	4	551	Known	ISM	Suffix	0	0	0	1
130312	672006	ENCODEHG000130312	ENCODEHT000672006	ENCODEHG000130312	ENCODEHT000672006	1	1711	Antisense	Antisense	None	1	0	0	0
28350	672007	ENSG00000134452.19	ENCODEHT000672007	FBH1	ENCODEHT000672007	21	3389	Known	NNC	None	1	0	0	0
28348	672008	ENSG00000134461.15	ENCODEHT000672008	ANKRD16	ENCODEHT000672008	1	722	Known	Genomic	None	0	0	1	0
28350	672009	ENSG00000134452.19	ENCODEHT000672009	FBH1	ENCODEHT000672009	13	2601	Known	NNC	None	0	1	0	0
28350	672010	ENSG00000134452.19	ENCODEHT000672010	FBH1	ENCODEHT000672010	21	4009	Known	NNC	None	0	1	0	0
28350	672011	ENSG00000134452.19	ENCODEHT000672011	FBH1	ENCODEHT000672011	21	3547	Known	NNC	None	0	0	1	0
28350	672012	ENSG00000134452.19	ENCODEHT000672012	FBH1	ENCODEHT000672012	2	509	Known	NNC	None	0	0	0	1
28350	672013	ENSG00000134452.19	ENCODEHT000672013	FBH1	ENCODEHT000672013	21	3537	Known	NNC	None	0	0	1	1
28350	672014	ENSG00000134452.19	ENCODEHT000672014	FBH1	ENCODEHT000672014	20	3433	Known	NIC	None	1	0	1	0
28350	672015	ENSG00000134452.19	ENCODEHT000672015	FBH1	ENCODEHT000672015	21	3503	Known	NNC	None	0	0	1	0
28350	672016	ENSG00000134452.19	ENCODEHT000672016	FBH1	ENCODEHT000672016	3	382	Known	ISM	Prefix	0	0	1	0
28350	672017	ENSG00000134452.19	ENCODEHT000672017	FBH1	ENCODEHT000672017	21	3406	Known	NIC	None	0	0	1	0
28350	672018	ENSG00000134452.19	ENCODEHT000672018	FBH1	ENCODEHT000672018	4	770	Known	NNC	None	0	0	1	0
28350	672019	ENSG00000134452.19	ENCODEHT000672019	FBH1	ENCODEHT000672019	16	2464	Known	ISM	Prefix	1	0	0	0
28350	672020	ENSG00000134452.19	ENCODEHT000672020	FBH1	ENCODEHT000672020	18	2659	Known	NIC	None	1	0	0	0
28350	672021	ENSG00000134452.19	ENCODEHT000672021	FBH1	ENCODEHT000672021	20	3273	Known	NIC	None	0	1	0	0
28350	672022	ENSG00000134452.19	ENCODEHT000672022	FBH1	ENCODEHT000672022	20	3483	Known	NIC	None	0	0	0	1
28350	672023	ENSG00000134452.19	ENCODEHT000672023	FBH1	ENCODEHT000672023	1	1505	Known	Genomic	None	1	0	0	0
28350	672024	ENSG00000134452.19	ENCODEHT000672024	FBH1	ENCODEHT000672024	20	3298	Known	ISM	Suffix	2	0	1	0
28350	672025	ENSG00000134452.19	ENCODEHT000672025	FBH1	ENCODEHT000672025	18	2686	Known	NNC	None	0	0	0	1
28350	672026	ENSG00000134452.19	ENCODEHT000672026	FBH1	ENCODEHT000672026	19	3197	Known	NIC	None	0	0	1	0
130313	672027	ENCODEHG000130313	ENCODEHT000672027	ENCODEHG000130313	ENCODEHT000672027	1	1350	Antisense	Antisense	None	0	1	0	0
28350	672028	ENSG00000134452.19	ENCODEHT000672028	FBH1	ENCODEHT000672028	19	2819	Known	ISM	Suffix	1	2	1	1
28350	672029	ENSG00000134452.19	ENCODEHT000672029	FBH1	ENCODEHT000672029	8	1162	Known	ISM	Prefix	0	0	1	0
28350	672030	ENSG00000134452.19	ENCODEHT000672030	FBH1	ENCODEHT000672030	19	2897	Known	ISM	Suffix	1	0	0	0
28350	672031	ENSG00000134452.19	ENCODEHT000672031	FBH1	ENCODEHT000672031	19	2661	Known	ISM	Suffix	0	1	0	0
28350	672032	ENSG00000134452.19	ENCODEHT000672032	FBH1	ENCODEHT000672032	7	1035	Known	ISM	Both	0	0	0	1
28350	672033	ENSG00000134452.19	ENCODEHT000672033	FBH1	ENCODEHT000672033	18	2610	Known	ISM	Suffix	0	1	0	0
28350	672034	ENSG00000134452.19	ENCODEHT000672034	FBH1	ENCODEHT000672034	17	2483	Known	ISM	Suffix	1	0	0	0
28350	672035	ENSG00000134452.19	ENCODEHT000672035	FBH1	ENCODEHT000672035	16	2425	Known	ISM	Suffix	4	4	0	0
28350	672036	ENSG00000134452.19	ENCODEHT000672036	FBH1	ENCODEHT000672036	18	2486	Known	NNC	None	1	0	0	0
28350	672037	ENSG00000134452.19	ENCODEHT000672037	FBH1	ENCODEHT000672037	16	2388	Known	NNC	None	1	0	0	0
28350	672038	ENSG00000134452.19	ENCODEHT000672038	FBH1	ENCODEHT000672038	15	2230	Known	NIC	None	1	0	0	0
36133	672039	ENSG00000111237.18	ENCODEHT000672039	VPS29	ENCODEHT000672039	3	759	Known	NIC	None	1	2	0	1
28350	672040	ENSG00000134452.19	ENCODEHT000672040	FBH1	ENCODEHT000672040	16	2405	Known	NNC	None	0	0	1	0
28350	672041	ENSG00000134452.19	ENCODEHT000672041	FBH1	ENCODEHT000672041	14	3542	Known	NIC	None	1	0	0	0
28350	672042	ENSG00000134452.19	ENCODEHT000672042	FBH1	ENCODEHT000672042	15	2197	Known	ISM	Suffix	1	0	0	0
28350	672043	ENSG00000134452.19	ENCODEHT000672043	FBH1	ENCODEHT000672043	15	2256	Known	NNC	None	0	0	1	0
28350	672044	ENSG00000134452.19	ENCODEHT000672044	FBH1	ENCODEHT000672044	14	2141	Known	ISM	Suffix	2	1	0	2
28350	672045	ENSG00000134452.19	ENCODEHT000672045	FBH1	ENCODEHT000672045	3	484	Known	ISM	Both	0	0	1	0
28350	672046	ENSG00000134452.19	ENCODEHT000672046	FBH1	ENCODEHT000672046	15	2135	Known	NNC	None	1	0	0	0
28350	672047	ENSG00000134452.19	ENCODEHT000672047	FBH1	ENCODEHT000672047	13	1967	Known	ISM	Suffix	1	1	1	0
28350	672048	ENSG00000134452.19	ENCODEHT000672048	FBH1	ENCODEHT000672048	14	2018	Known	ISM	Suffix	0	1	0	0
28350	672049	ENSG00000134452.19	ENCODEHT000672049	FBH1	ENCODEHT000672049	11	2738	Known	NIC	None	0	0	0	1
28350	672050	ENSG00000134452.19	ENCODEHT000672050	FBH1	ENCODEHT000672050	12	1880	Known	ISM	Suffix	0	2	2	2
28350	672051	ENSG00000134452.19	ENCODEHT000672051	FBH1	ENCODEHT000672051	11	2015	Known	ISM	Suffix	1	1	0	0
28350	672052	ENSG00000134452.19	ENCODEHT000672052	FBH1	ENCODEHT000672052	10	1569	Known	ISM	Suffix	0	0	1	0
36133	672053	ENSG00000111237.18	ENCODEHT000672053	VPS29	ENCODEHT000672053	4	856	Known	NNC	None	0	0	1	0
28350	672054	ENSG00000134452.19	ENCODEHT000672054	FBH1	ENCODEHT000672054	8	2924	Known	ISM	Suffix	0	1	0	0
28350	672055	ENSG00000134452.19	ENCODEHT000672055	FBH1	ENCODEHT000672055	10	1492	Known	NIC	None	0	1	0	0
28350	672056	ENSG00000134452.19	ENCODEHT000672056	FBH1	ENCODEHT000672056	9	1400	Known	ISM	Suffix	0	0	0	4
28350	672057	ENSG00000134452.19	ENCODEHT000672057	FBH1	ENCODEHT000672057	8	1257	Known	ISM	Suffix	0	1	0	3
28350	672058	ENSG00000134452.19	ENCODEHT000672058	FBH1	ENCODEHT000672058	8	1263	Known	NNC	None	0	0	0	1
28350	672059	ENSG00000134452.19	ENCODEHT000672059	FBH1	ENCODEHT000672059	7	1257	Known	ISM	Suffix	1	0	0	0
28350	672060	ENSG00000134452.19	ENCODEHT000672060	FBH1	ENCODEHT000672060	7	1224	Known	ISM	Suffix	0	0	1	0
28350	672061	ENSG00000134452.19	ENCODEHT000672061	FBH1	ENCODEHT000672061	6	1173	Known	ISM	Suffix	0	0	2	2
28350	672062	ENSG00000134452.19	ENCODEHT000672062	FBH1	ENCODEHT000672062	5	1047	Known	ISM	Suffix	0	1	1	5
28350	672063	ENSG00000134452.19	ENCODEHT000672063	FBH1	ENCODEHT000672063	6	1139	Known	ISM	Suffix	0	0	0	1
28350	672064	ENSG00000134452.19	ENCODEHT000672064	FBH1	ENCODEHT000672064	5	527	Known	ISM	None	0	0	1	0
28350	672065	ENSG00000134452.19	ENCODEHT000672065	FBH1	ENCODEHT000672065	4	805	Known	ISM	Suffix	0	0	2	1
28351	672066	ENSG00000232807.2	ENCODEHT000672066	AL137186.2	ENCODEHT000672066	1	2318	Known	Genomic	None	0	1	0	0
28350	672067	ENSG00000134452.19	ENCODEHT000672067	FBH1	ENCODEHT000672067	2	616	Known	ISM	Suffix	0	0	1	7
36133	672068	ENSG00000111237.18	ENCODEHT000672068	VPS29	ENCODEHT000672068	5	973	Known	NIC	None	1	1	0	0
28350	672069	ENSG00000134452.19	ENCODEHT000672069	FBH1	ENCODEHT000672069	1	484	Known	ISM	None	0	1	2	4
28352	672070	ENSG00000134470.20	ENCODEHT000672070	IL15RA	ENCODEHT000672070	1	2121	Known	Genomic	None	0	0	1	0
28352	672071	ENSG00000134470.20	ENCODEHT000672071	IL15RA	ENCODEHT000672071	6	1030	Known	NNC	None	1	0	0	0
28352	672072	ENSG00000134470.20	ENCODEHT000672072	IL15RA	ENCODEHT000672072	5	891	Known	NNC	None	0	1	0	0
28352	672073	ENSG00000134470.20	ENCODEHT000672073	IL15RA	ENCODEHT000672073	8	1445	Known	NIC	None	1	0	0	0
28352	672074	ENSG00000134470.20	ENCODEHT000672074	IL15RA	ENCODEHT000672074	6	1193	Known	NIC	None	0	1	0	0
28352	672075	ENSG00000134470.20	ENCODEHT000672075	IL15RA	ENCODEHT000672075	7	1071	Known	NIC	None	1	0	0	0
36133	672076	ENSG00000111237.18	ENCODEHT000672076	VPS29	ENCODEHT000672076	4	1776	Known	NIC	None	2	5	0	0
130314	672077	ENCODEHG000130314	ENCODEHT000672077	ENCODEHG000130314	ENCODEHT000672077	1	1825	Antisense	Antisense	None	4	6	0	0
130315	672078	ENCODEHG000130315	ENCODEHT000672078	ENCODEHG000130315	ENCODEHT000672078	1	541	Antisense	Antisense	None	0	1	0	0
36133	672079	ENSG00000111237.18	ENCODEHT000672079	VPS29	ENCODEHT000672079	5	998	Known	NIC	None	0	1	0	0
28352	672080	ENSG00000134470.20	ENCODEHT000672080	IL15RA	ENCODEHT000672080	6	1362	Known	NIC	None	3	3	3	0
28352	672081	ENSG00000134470.20	ENCODEHT000672081	IL15RA	ENCODEHT000672081	1	889	Known	Genomic	None	1	2	0	4
28352	672082	ENSG00000134470.20	ENCODEHT000672082	IL15RA	ENCODEHT000672082	6	1633	Known	NIC	None	0	0	1	0
28352	672083	ENSG00000134470.20	ENCODEHT000672083	IL15RA	ENCODEHT000672083	4	1145	Known	ISM	Suffix	0	2	0	0
28352	672084	ENSG00000134470.20	ENCODEHT000672084	IL15RA	ENCODEHT000672084	9	1964	Known	NIC	None	1	0	0	0
28352	672085	ENSG00000134470.20	ENCODEHT000672085	IL15RA	ENCODEHT000672085	6	1437	Known	NIC	None	0	0	1	0
28352	672086	ENSG00000134470.20	ENCODEHT000672086	IL15RA	ENCODEHT000672086	5	1122	Known	NIC	None	1	0	0	0
28352	672087	ENSG00000134470.20	ENCODEHT000672087	IL15RA	ENCODEHT000672087	6	1499	Known	NIC	None	2	1	0	0
28352	672088	ENSG00000134470.20	ENCODEHT000672088	IL15RA	ENCODEHT000672088	6	1545	Known	ISM	Suffix	1	0	0	0
28352	672089	ENSG00000134470.20	ENCODEHT000672089	IL15RA	ENCODEHT000672089	7	1541	Known	NNC	None	1	0	0	0
28352	672090	ENSG00000134470.20	ENCODEHT000672090	IL15RA	ENCODEHT000672090	6	1377	Known	NNC	None	1	0	0	0
28352	672091	ENSG00000134470.20	ENCODEHT000672091	IL15RA	ENCODEHT000672091	7	1807	Known	NIC	None	0	0	1	0
28352	672092	ENSG00000134470.20	ENCODEHT000672092	IL15RA	ENCODEHT000672092	5	1214	Known	ISM	Suffix	0	1	0	0
28352	672093	ENSG00000134470.20	ENCODEHT000672093	IL15RA	ENCODEHT000672093	5	1513	Known	NIC	None	0	1	0	0
28352	672094	ENSG00000134470.20	ENCODEHT000672094	IL15RA	ENCODEHT000672094	7	1533	Known	NIC	None	0	0	1	0
28352	672095	ENSG00000134470.20	ENCODEHT000672095	IL15RA	ENCODEHT000672095	6	1458	Known	NIC	None	0	0	0	1
28352	672096	ENSG00000134470.20	ENCODEHT000672096	IL15RA	ENCODEHT000672096	6	1461	Known	NIC	None	0	0	0	1
28352	672097	ENSG00000134470.20	ENCODEHT000672097	IL15RA	ENCODEHT000672097	5	1433	Known	NNC	None	0	0	1	0
28352	672098	ENSG00000134470.20	ENCODEHT000672098	IL15RA	ENCODEHT000672098	2	2639	Known	ISM	Suffix	0	0	0	1
28352	672099	ENSG00000134470.20	ENCODEHT000672099	IL15RA	ENCODEHT000672099	4	1244	Known	ISM	Suffix	0	0	0	1
130316	672100	ENCODEHG000130316	ENCODEHT000672100	ENCODEHG000130316	ENCODEHT000672100	1	1493	Antisense	Antisense	None	2	1	0	0
28352	672101	ENSG00000134470.20	ENCODEHT000672101	IL15RA	ENCODEHT000672101	5	662	Known	NNC	None	0	0	0	1
28352	672102	ENSG00000134470.20	ENCODEHT000672102	IL15RA	ENCODEHT000672102	1	739	Known	Genomic	None	1	0	0	0
130317	672103	ENCODEHG000130317	ENCODEHT000672103	ENCODEHG000130317	ENCODEHT000672103	1	149	Antisense	Antisense	None	1	0	0	0
130318	672104	ENCODEHG000130318	ENCODEHT000672104	ENCODEHG000130318	ENCODEHT000672104	1	2021	Antisense	Antisense	None	0	1	0	0
28352	672105	ENSG00000134470.20	ENCODEHT000672105	IL15RA	ENCODEHT000672105	3	353	Known	ISM	Prefix	0	0	1	0
130319	672106	ENCODEHG000130319	ENCODEHT000672106	ENCODEHG000130319	ENCODEHT000672106	1	1016	Antisense	Antisense	None	0	1	0	0
28352	672107	ENSG00000134470.20	ENCODEHT000672107	IL15RA	ENCODEHT000672107	1	924	Known	Genomic	None	0	0	0	1
130320	672108	ENCODEHG000130320	ENCODEHT000672108	ENCODEHG000130320	ENCODEHT000672108	1	1046	Intergenic	Intergenic	None	2	1	0	0
130321	672109	ENCODEHG000130321	ENCODEHT000672109	ENCODEHG000130321	ENCODEHT000672109	1	1046	Antisense	Antisense	None	0	1	0	0
28353	672110	ENSG00000134460.17	ENCODEHT000672110	IL2RA	ENCODEHT000672110	8	3225	Known	NNC	None	1	0	0	0
28353	672111	ENSG00000134460.17	ENCODEHT000672111	IL2RA	ENCODEHT000672111	9	1761	Known	NNC	None	1	0	0	0
28353	672112	ENSG00000134460.17	ENCODEHT000672112	IL2RA	ENCODEHT000672112	1	2109	Known	Genomic	None	0	1	1	1
28353	672113	ENSG00000134460.17	ENCODEHT000672113	IL2RA	ENCODEHT000672113	5	2421	Known	ISM	Suffix	1	0	0	0
28353	672114	ENSG00000134460.17	ENCODEHT000672114	IL2RA	ENCODEHT000672114	6	2237	Known	NIC	None	1	1	0	0
36133	672115	ENSG00000111237.18	ENCODEHT000672115	VPS29	ENCODEHT000672115	5	1145	Known	NIC	None	1	0	0	0
28353	672116	ENSG00000134460.17	ENCODEHT000672116	IL2RA	ENCODEHT000672116	8	1114	Known	NNC	None	0	1	0	0
28353	672117	ENSG00000134460.17	ENCODEHT000672117	IL2RA	ENCODEHT000672117	7	806	Known	ISM	Suffix	0	0	0	1
28353	672118	ENSG00000134460.17	ENCODEHT000672118	IL2RA	ENCODEHT000672118	8	1048	Known	NIC	None	0	1	0	0
28353	672119	ENSG00000134460.17	ENCODEHT000672119	IL2RA	ENCODEHT000672119	8	1103	Known	NNC	None	0	1	0	0
28353	672120	ENSG00000134460.17	ENCODEHT000672120	IL2RA	ENCODEHT000672120	8	1106	Known	NNC	None	1	0	0	0
28353	672121	ENSG00000134460.17	ENCODEHT000672121	IL2RA	ENCODEHT000672121	4	722	Known	ISM	Prefix	0	1	0	0
28353	672122	ENSG00000134460.17	ENCODEHT000672122	IL2RA	ENCODEHT000672122	3	1482	Known	ISM	Prefix	1	1	0	0
28353	672123	ENSG00000134460.17	ENCODEHT000672123	IL2RA	ENCODEHT000672123	2	1244	Known	NNC	None	1	0	0	0
28353	672124	ENSG00000134460.17	ENCODEHT000672124	IL2RA	ENCODEHT000672124	1	2480	Known	Genomic	None	0	1	0	0
130322	672125	ENCODEHG000130322	ENCODEHT000672125	ENCODEHG000130322	ENCODEHT000672125	1	2749	Antisense	Antisense	None	1	0	0	0
28353	672126	ENSG00000134460.17	ENCODEHT000672126	IL2RA	ENCODEHT000672126	3	2050	Known	NNC	None	0	1	0	0
130323	672127	ENCODEHG000130323	ENCODEHT000672127	ENCODEHG000130323	ENCODEHT000672127	1	1696	Antisense	Antisense	None	0	1	0	0
130324	672128	ENCODEHG000130324	ENCODEHT000672128	ENCODEHG000130324	ENCODEHT000672128	1	1446	Antisense	Antisense	None	0	1	0	0
28357	672129	ENSG00000134453.15	ENCODEHT000672129	RBM17	ENCODEHT000672129	12	1639	Known	NNC	None	1	1	5	2
28357	672130	ENSG00000134453.15	ENCODEHT000672130	RBM17	ENCODEHT000672130	4	632	Known	ISM	Prefix	22	28	1	3
28357	672131	ENSG00000134453.15	ENCODEHT000672131	RBM17	ENCODEHT000672131	12	2281	Known	NIC	None	8	14	1	0
28357	672132	ENSG00000134453.15	ENCODEHT000672132	RBM17	ENCODEHT000672132	11	2720	Known	NIC	None	7	15	0	0
28357	672133	ENSG00000134453.15	ENCODEHT000672133	RBM17	ENCODEHT000672133	11	2725	Known	NNC	None	0	1	0	0
36133	672134	ENSG00000111237.18	ENCODEHT000672134	VPS29	ENCODEHT000672134	4	753	Known	NIC	None	2	3	0	0
28357	672135	ENSG00000134453.15	ENCODEHT000672135	RBM17	ENCODEHT000672135	12	1578	Known	NNC	None	0	0	1	2
28357	672136	ENSG00000134453.15	ENCODEHT000672136	RBM17	ENCODEHT000672136	12	1572	Known	NNC	None	1	0	0	0
28357	672137	ENSG00000134453.15	ENCODEHT000672137	RBM17	ENCODEHT000672137	11	1260	Known	ISM	Prefix	3	0	0	0
28357	672138	ENSG00000134453.15	ENCODEHT000672138	RBM17	ENCODEHT000672138	10	2861	Known	ISM	Prefix	3	1	0	0
28357	672139	ENSG00000134453.15	ENCODEHT000672139	RBM17	ENCODEHT000672139	12	1498	Known	NNC	None	0	1	0	0
28357	672140	ENSG00000134453.15	ENCODEHT000672140	RBM17	ENCODEHT000672140	8	1721	Known	ISM	Prefix	1	1	0	0
36133	672141	ENSG00000111237.18	ENCODEHT000672141	VPS29	ENCODEHT000672141	5	1521	Known	NNC	None	0	1	0	0
28357	672142	ENSG00000134453.15	ENCODEHT000672142	RBM17	ENCODEHT000672142	12	1532	Known	NNC	None	0	1	0	0
28357	672143	ENSG00000134453.15	ENCODEHT000672143	RBM17	ENCODEHT000672143	10	1187	Known	ISM	Prefix	0	1	0	0
28357	672144	ENSG00000134453.15	ENCODEHT000672144	RBM17	ENCODEHT000672144	3	398	Known	ISM	Prefix	0	0	3	4
28357	672145	ENSG00000134453.15	ENCODEHT000672145	RBM17	ENCODEHT000672145	13	2053	Known	NNC	None	2	0	0	0
28357	672146	ENSG00000134453.15	ENCODEHT000672146	RBM17	ENCODEHT000672146	12	2251	Known	NNC	None	1	0	0	0
28357	672147	ENSG00000134453.15	ENCODEHT000672147	RBM17	ENCODEHT000672147	1	140	Known	ISM	None	0	0	1	0
28357	672148	ENSG00000134453.15	ENCODEHT000672148	RBM17	ENCODEHT000672148	12	1559	Known	NNC	None	0	0	1	0
28357	672149	ENSG00000134453.15	ENCODEHT000672149	RBM17	ENCODEHT000672149	10	1894	Known	ISM	Prefix	1	0	0	0
28357	672150	ENSG00000134453.15	ENCODEHT000672150	RBM17	ENCODEHT000672150	12	2794	Known	NNC	None	1	0	0	0
28357	672151	ENSG00000134453.15	ENCODEHT000672151	RBM17	ENCODEHT000672151	12	1560	Known	NNC	None	0	0	1	0
28357	672152	ENSG00000134453.15	ENCODEHT000672152	RBM17	ENCODEHT000672152	14	1765	Known	NNC	None	1	0	0	0
28357	672153	ENSG00000134453.15	ENCODEHT000672153	RBM17	ENCODEHT000672153	12	2269	Known	NIC	None	1	0	0	0
28357	672154	ENSG00000134453.15	ENCODEHT000672154	RBM17	ENCODEHT000672154	12	1644	Known	NNC	None	0	1	0	0
28357	672155	ENSG00000134453.15	ENCODEHT000672155	RBM17	ENCODEHT000672155	5	1463	Known	ISM	Prefix	0	1	0	0
28357	672156	ENSG00000134453.15	ENCODEHT000672156	RBM17	ENCODEHT000672156	12	1554	Known	NIC	None	0	1	0	0
28357	672157	ENSG00000134453.15	ENCODEHT000672157	RBM17	ENCODEHT000672157	12	1545	Known	NNC	None	1	0	0	0
130325	672158	ENCODEHG000130325	ENCODEHT000672158	ENCODEHG000130325	ENCODEHT000672158	1	2518	Antisense	Antisense	None	1	0	0	0
130326	672159	ENCODEHG000130326	ENCODEHT000672159	ENCODEHG000130326	ENCODEHT000672159	1	3237	Antisense	Antisense	None	19	32	0	0
28357	672160	ENSG00000134453.15	ENCODEHT000672160	RBM17	ENCODEHT000672160	3	2117	Known	ISM	Both	4	4	0	0
28357	672161	ENSG00000134453.15	ENCODEHT000672161	RBM17	ENCODEHT000672161	11	1572	Known	ISM	Suffix	52	42	4	3
28357	672162	ENSG00000134453.15	ENCODEHT000672162	RBM17	ENCODEHT000672162	11	2279	Known	ISM	Suffix	5	5	0	0
28357	672163	ENSG00000134453.15	ENCODEHT000672163	RBM17	ENCODEHT000672163	10	2718	Known	ISM	Suffix	3	2	0	0
28357	672164	ENSG00000134453.15	ENCODEHT000672164	RBM17	ENCODEHT000672164	12	2051	Known	ISM	Suffix	1	1	0	0
36133	672165	ENSG00000111237.18	ENCODEHT000672165	VPS29	ENCODEHT000672165	5	768	Known	NIC	None	0	0	4	3
28357	672166	ENSG00000134453.15	ENCODEHT000672166	RBM17	ENCODEHT000672166	9	2859	Known	ISM	Both	1	1	0	0
28357	672167	ENSG00000134453.15	ENCODEHT000672167	RBM17	ENCODEHT000672167	11	1570	Known	ISM	Suffix	1	0	0	0
28357	672168	ENSG00000134453.15	ENCODEHT000672168	RBM17	ENCODEHT000672168	10	1258	Known	ISM	Both	2	0	0	0
28357	672169	ENSG00000134453.15	ENCODEHT000672169	RBM17	ENCODEHT000672169	11	1568	Known	NNC	None	0	1	0	0
28357	672170	ENSG00000134453.15	ENCODEHT000672170	RBM17	ENCODEHT000672170	9	1185	Known	ISM	Both	0	1	0	0
36133	672171	ENSG00000111237.18	ENCODEHT000672171	VPS29	ENCODEHT000672171	4	659	Known	NIC	None	0	0	1	0
28357	672172	ENSG00000134453.15	ENCODEHT000672172	RBM17	ENCODEHT000672172	11	1496	Known	ISM	Suffix	0	1	0	0
28357	672173	ENSG00000134453.15	ENCODEHT000672173	RBM17	ENCODEHT000672173	8	1778	Known	ISM	Prefix	0	1	0	0
36133	672174	ENSG00000111237.18	ENCODEHT000672174	VPS29	ENCODEHT000672174	4	826	Known	NNC	None	0	0	1	0
28357	672175	ENSG00000134453.15	ENCODEHT000672175	RBM17	ENCODEHT000672175	11	1574	Known	NNC	None	0	1	0	0
28357	672176	ENSG00000134453.15	ENCODEHT000672176	RBM17	ENCODEHT000672176	11	1576	Known	ISM	Suffix	0	0	1	1
28357	672177	ENSG00000134453.15	ENCODEHT000672177	RBM17	ENCODEHT000672177	11	1574	Known	NNC	None	0	0	0	1
28357	672178	ENSG00000134453.15	ENCODEHT000672178	RBM17	ENCODEHT000672178	2	396	Known	ISM	Both	0	0	0	1
130327	672179	ENCODEHG000130327	ENCODEHT000672179	ENCODEHG000130327	ENCODEHT000672179	1	815	Antisense	Antisense	None	0	1	0	0
130328	672180	ENCODEHG000130328	ENCODEHT000672180	ENCODEHG000130328	ENCODEHT000672180	1	2933	Antisense	Antisense	None	2	3	0	0
28357	672181	ENSG00000134453.15	ENCODEHT000672181	RBM17	ENCODEHT000672181	10	1293	Known	ISM	Suffix	0	1	7	3
28357	672182	ENSG00000134453.15	ENCODEHT000672182	RBM17	ENCODEHT000672182	9	1161	Known	ISM	Suffix	1	3	22	23
28357	672183	ENSG00000134453.15	ENCODEHT000672183	RBM17	ENCODEHT000672183	9	1165	Known	ISM	Suffix	0	0	2	0
28357	672184	ENSG00000134453.15	ENCODEHT000672184	RBM17	ENCODEHT000672184	8	2307	Known	ISM	Suffix	1	0	0	0
28357	672185	ENSG00000134453.15	ENCODEHT000672185	RBM17	ENCODEHT000672185	9	1134	Known	ISM	Suffix	0	0	1	0
28357	672186	ENSG00000134453.15	ENCODEHT000672186	RBM17	ENCODEHT000672186	8	1100	Known	NNC	None	0	0	1	0
28357	672187	ENSG00000134453.15	ENCODEHT000672187	RBM17	ENCODEHT000672187	4	356	Known	ISM	Both	0	0	1	0
28357	672188	ENSG00000134453.15	ENCODEHT000672188	RBM17	ENCODEHT000672188	9	1843	Known	ISM	Suffix	0	0	0	1
28357	672189	ENSG00000134453.15	ENCODEHT000672189	RBM17	ENCODEHT000672189	9	1138	Known	NIC	None	0	0	0	1
28357	672190	ENSG00000134453.15	ENCODEHT000672190	RBM17	ENCODEHT000672190	8	1009	Known	ISM	Suffix	1	1	1	2
28357	672191	ENSG00000134453.15	ENCODEHT000672191	RBM17	ENCODEHT000672191	3	257	Known	ISM	Both	0	0	0	1
130329	672192	ENCODEHG000130329	ENCODEHT000672192	ENCODEHG000130329	ENCODEHT000672192	1	1242	Antisense	Antisense	None	2	14	0	0
130329	672193	ENCODEHG000130329	ENCODEHT000672193	ENCODEHG000130329	ENCODEHT000672193	2	1969	Antisense	NIC	None	1	2	0	0
28357	672194	ENSG00000134453.15	ENCODEHT000672194	RBM17	ENCODEHT000672194	7	2803	Known	ISM	Suffix	1	0	0	0
28357	672195	ENSG00000134453.15	ENCODEHT000672195	RBM17	ENCODEHT000672195	7	911	Known	ISM	Suffix	1	1	2	2
36133	672196	ENSG00000111237.18	ENCODEHT000672196	VPS29	ENCODEHT000672196	5	1455	Known	NIC	None	1	0	0	0
28357	672197	ENSG00000134453.15	ENCODEHT000672197	RBM17	ENCODEHT000672197	6	854	Known	ISM	Suffix	0	1	6	3
28357	672198	ENSG00000134453.15	ENCODEHT000672198	RBM17	ENCODEHT000672198	5	712	Known	ISM	Suffix	1	1	3	8
28357	672199	ENSG00000134453.15	ENCODEHT000672199	RBM17	ENCODEHT000672199	4	2480	Known	ISM	Suffix	1	0	3	1
28357	672200	ENSG00000134453.15	ENCODEHT000672200	RBM17	ENCODEHT000672200	1	2510	Known	Genomic	None	0	1	1	8
28357	672201	ENSG00000134453.15	ENCODEHT000672201	RBM17	ENCODEHT000672201	4	712	Known	NNC	None	0	0	1	0
28357	672202	ENSG00000134453.15	ENCODEHT000672202	RBM17	ENCODEHT000672202	4	709	Known	ISM	Suffix	0	0	1	0
28357	672203	ENSG00000134453.15	ENCODEHT000672203	RBM17	ENCODEHT000672203	3	1742	Known	ISM	Suffix	0	3	2	2
28357	672204	ENSG00000134453.15	ENCODEHT000672204	RBM17	ENCODEHT000672204	2	514	Known	NNC	None	0	0	0	1
28357	672205	ENSG00000134453.15	ENCODEHT000672205	RBM17	ENCODEHT000672205	3	392	Known	ISM	Suffix	0	0	0	1
28357	672206	ENSG00000134453.15	ENCODEHT000672206	RBM17	ENCODEHT000672206	1	1009	Known	Genomic	None	0	1	9	16
130330	672207	ENCODEHG000130330	ENCODEHT000672207	ENCODEHG000130330	ENCODEHT000672207	3	842	Intergenic	Intergenic	None	0	0	0	1
130330	672208	ENCODEHG000130330	ENCODEHT000672208	ENCODEHG000130330	ENCODEHT000672208	3	947	Intergenic	NNC	None	0	1	0	0
130330	672209	ENCODEHG000130330	ENCODEHT000672209	ENCODEHG000130330	ENCODEHT000672209	1	431	Intergenic	Genomic	None	0	0	0	1
130331	672210	ENCODEHG000130331	ENCODEHT000672210	ENCODEHG000130331	ENCODEHT000672210	2	741	Antisense	Antisense	None	0	0	1	1
130332	672211	ENCODEHG000130332	ENCODEHT000672211	ENCODEHG000130332	ENCODEHT000672211	1	956	Intergenic	Intergenic	None	0	1	0	0
130333	672212	ENCODEHG000130333	ENCODEHT000672212	ENCODEHG000130333	ENCODEHT000672212	1	2203	Intergenic	Intergenic	None	0	2	0	1
130334	672213	ENCODEHG000130334	ENCODEHT000672213	ENCODEHG000130334	ENCODEHT000672213	2	2373	Antisense	Antisense	None	1	0	0	0
36133	672214	ENSG00000111237.18	ENCODEHT000672214	VPS29	ENCODEHT000672214	5	542	Known	NIC	None	1	0	0	0
130334	672215	ENCODEHG000130334	ENCODEHT000672215	ENCODEHG000130334	ENCODEHT000672215	1	729	Antisense	Genomic	None	0	0	0	2
28358	672216	ENSG00000170525.20	ENCODEHT000672216	PFKFB3	ENCODEHT000672216	15	1986	Known	NIC	None	9	5	0	0
28358	672217	ENSG00000170525.20	ENCODEHT000672217	PFKFB3	ENCODEHT000672217	15	2080	Known	NNC	None	1	0	0	0
28358	672218	ENSG00000170525.20	ENCODEHT000672218	PFKFB3	ENCODEHT000672218	15	4148	Known	NNC	None	1	0	2	1
28358	672219	ENSG00000170525.20	ENCODEHT000672219	PFKFB3	ENCODEHT000672219	14	3970	Known	NIC	None	0	0	0	1
28358	672220	ENSG00000170525.20	ENCODEHT000672220	PFKFB3	ENCODEHT000672220	14	2237	Known	ISM	Prefix	0	1	0	0
28358	672221	ENSG00000170525.20	ENCODEHT000672221	PFKFB3	ENCODEHT000672221	15	2327	Known	NNC	None	1	0	0	0
130335	672222	ENCODEHG000130335	ENCODEHT000672222	ENCODEHG000130335	ENCODEHT000672222	1	430	Antisense	Antisense	None	1	0	0	0
130336	672223	ENCODEHG000130336	ENCODEHT000672223	ENCODEHG000130336	ENCODEHT000672223	1	253	Antisense	Antisense	None	1	0	0	0
28358	672224	ENSG00000170525.20	ENCODEHT000672224	PFKFB3	ENCODEHT000672224	15	2085	Known	NIC	None	0	1	0	0
130337	672225	ENCODEHG000130337	ENCODEHT000672225	ENCODEHG000130337	ENCODEHT000672225	1	959	Antisense	Antisense	None	0	1	0	0
28358	672226	ENSG00000170525.20	ENCODEHT000672226	PFKFB3	ENCODEHT000672226	1	2023	Known	Genomic	None	0	1	0	0
130338	672227	ENCODEHG000130338	ENCODEHT000672227	ENCODEHG000130338	ENCODEHT000672227	1	2930	Antisense	Antisense	None	5	3	0	0
130339	672228	ENCODEHG000130339	ENCODEHT000672228	ENCODEHG000130339	ENCODEHT000672228	1	1104	Antisense	Antisense	None	0	1	0	0
130340	672229	ENCODEHG000130340	ENCODEHT000672229	ENCODEHG000130340	ENCODEHT000672229	2	2237	Antisense	Antisense	None	0	1	0	0
130341	672230	ENCODEHG000130341	ENCODEHT000672230	ENCODEHG000130341	ENCODEHT000672230	1	1439	Antisense	Antisense	None	1	1	0	0
130342	672231	ENCODEHG000130342	ENCODEHT000672231	ENCODEHG000130342	ENCODEHT000672231	1	923	Antisense	Antisense	None	0	1	0	0
28358	672232	ENSG00000170525.20	ENCODEHT000672232	PFKFB3	ENCODEHT000672232	15	4473	Known	NIC	None	0	0	1	0
28358	672233	ENSG00000170525.20	ENCODEHT000672233	PFKFB3	ENCODEHT000672233	14	4308	Known	NIC	None	0	0	1	0
130343	672234	ENCODEHG000130343	ENCODEHT000672234	ENCODEHG000130343	ENCODEHT000672234	1	925	Antisense	Antisense	None	3	7	0	0
130344	672235	ENCODEHG000130344	ENCODEHT000672235	ENCODEHG000130344	ENCODEHT000672235	1	1170	Antisense	Antisense	None	1	7	0	0
28358	672236	ENSG00000170525.20	ENCODEHT000672236	PFKFB3	ENCODEHT000672236	14	4081	Known	ISM	Suffix	0	0	1	0
28358	672237	ENSG00000170525.20	ENCODEHT000672237	PFKFB3	ENCODEHT000672237	14	4077	Known	ISM	Suffix	0	0	1	1
28358	672238	ENSG00000170525.20	ENCODEHT000672238	PFKFB3	ENCODEHT000672238	14	1906	Known	ISM	Suffix	1	0	0	0
28358	672239	ENSG00000170525.20	ENCODEHT000672239	PFKFB3	ENCODEHT000672239	11	3791	Known	ISM	Suffix	0	0	0	1
28358	672240	ENSG00000170525.20	ENCODEHT000672240	PFKFB3	ENCODEHT000672240	9	1833	Known	ISM	Suffix	0	0	0	1
28358	672241	ENSG00000170525.20	ENCODEHT000672241	PFKFB3	ENCODEHT000672241	9	3642	Known	ISM	Suffix	0	1	0	0
28358	672242	ENSG00000170525.20	ENCODEHT000672242	PFKFB3	ENCODEHT000672242	8	3530	Known	ISM	Suffix	0	0	0	1
28358	672243	ENSG00000170525.20	ENCODEHT000672243	PFKFB3	ENCODEHT000672243	8	947	Known	NNC	None	0	0	0	1
28358	672244	ENSG00000170525.20	ENCODEHT000672244	PFKFB3	ENCODEHT000672244	7	3303	Known	ISM	Suffix	0	0	0	1
28358	672245	ENSG00000170525.20	ENCODEHT000672245	PFKFB3	ENCODEHT000672245	5	3204	Known	ISM	Suffix	1	0	0	0
28358	672246	ENSG00000170525.20	ENCODEHT000672246	PFKFB3	ENCODEHT000672246	4	773	Known	NIC	None	0	0	1	0
28358	672247	ENSG00000170525.20	ENCODEHT000672247	PFKFB3	ENCODEHT000672247	4	2927	Known	ISM	Suffix	1	0	0	0
28358	672248	ENSG00000170525.20	ENCODEHT000672248	PFKFB3	ENCODEHT000672248	2	2799	Known	ISM	Suffix	3	0	0	1
28358	672249	ENSG00000170525.20	ENCODEHT000672249	PFKFB3	ENCODEHT000672249	1	410	Known	Genomic	None	2	2	0	4
28358	672250	ENSG00000170525.20	ENCODEHT000672250	PFKFB3	ENCODEHT000672250	1	2152	Known	Genomic	None	5	6	4	17
28358	672251	ENSG00000170525.20	ENCODEHT000672251	PFKFB3	ENCODEHT000672251	1	1121	Known	Genomic	None	0	0	1	0
28364	672252	ENSG00000215244.2	ENCODEHT000672252	AL137145.2	ENCODEHT000672252	7	2115	Known	NNC	None	1	0	0	0
28364	672253	ENSG00000215244.2	ENCODEHT000672253	AL137145.2	ENCODEHT000672253	7	2068	Known	NNC	None	0	1	0	0
28364	672254	ENSG00000215244.2	ENCODEHT000672254	AL137145.2	ENCODEHT000672254	2	1573	Known	NNC	None	0	1	0	0
28364	672255	ENSG00000215244.2	ENCODEHT000672255	AL137145.2	ENCODEHT000672255	6	1891	Known	NNC	None	0	1	0	0
28364	672256	ENSG00000215244.2	ENCODEHT000672256	AL137145.2	ENCODEHT000672256	2	3690	Known	NNC	None	0	1	0	0
130345	672257	ENCODEHG000130345	ENCODEHT000672257	ENCODEHG000130345	ENCODEHT000672257	1	1551	Intergenic	Intergenic	None	0	1	0	0
130346	672258	ENCODEHG000130346	ENCODEHT000672258	ENCODEHG000130346	ENCODEHT000672258	1	917	Antisense	Antisense	None	1	0	0	0
130347	672259	ENCODEHG000130347	ENCODEHT000672259	ENCODEHG000130347	ENCODEHT000672259	1	1792	Antisense	Antisense	None	1	0	0	0
130348	672260	ENCODEHG000130348	ENCODEHT000672260	ENCODEHG000130348	ENCODEHT000672260	1	746	Antisense	Antisense	None	1	0	0	0
130349	672261	ENCODEHG000130349	ENCODEHT000672261	ENCODEHG000130349	ENCODEHT000672261	1	779	Antisense	Antisense	None	0	1	0	0
28364	672262	ENSG00000215244.2	ENCODEHT000672262	AL137145.2	ENCODEHT000672262	1	1328	Known	Genomic	None	1	0	0	0
28364	672263	ENSG00000215244.2	ENCODEHT000672263	AL137145.2	ENCODEHT000672263	1	1250	Known	Genomic	None	1	0	0	0
130350	672264	ENCODEHG000130350	ENCODEHT000672264	ENCODEHG000130350	ENCODEHT000672264	1	3125	Antisense	Antisense	None	0	1	0	0
130351	672265	ENCODEHG000130351	ENCODEHT000672265	ENCODEHG000130351	ENCODEHT000672265	1	393	Intergenic	Intergenic	None	0	0	0	1
28367	672266	ENSG00000065675.14	ENCODEHT000672266	PRKCQ	ENCODEHT000672266	17	2609	Known	NNC	None	1	0	0	0
28367	672267	ENSG00000065675.14	ENCODEHT000672267	PRKCQ	ENCODEHT000672267	18	2718	Known	NIC	None	1	1	0	0
28367	672268	ENSG00000065675.14	ENCODEHT000672268	PRKCQ	ENCODEHT000672268	17	2627	Known	ISM	Suffix	0	1	0	0
28367	672269	ENSG00000065675.14	ENCODEHT000672269	PRKCQ	ENCODEHT000672269	18	2407	Known	NNC	None	0	1	0	0
28367	672270	ENSG00000065675.14	ENCODEHT000672270	PRKCQ	ENCODEHT000672270	17	2320	Known	NNC	None	1	0	0	0
28367	672271	ENSG00000065675.14	ENCODEHT000672271	PRKCQ	ENCODEHT000672271	18	2425	Known	NNC	None	0	1	0	0
130352	672272	ENCODEHG000130352	ENCODEHT000672272	ENCODEHG000130352	ENCODEHT000672272	1	3161	Intergenic	Intergenic	None	1	0	0	0
130353	672273	ENCODEHG000130353	ENCODEHT000672273	ENCODEHG000130353	ENCODEHT000672273	1	598	Intergenic	Intergenic	None	1	0	0	0
28367	672274	ENSG00000065675.14	ENCODEHT000672274	PRKCQ	ENCODEHT000672274	11	2525	Known	ISM	Suffix	0	6	0	0
28367	672275	ENSG00000065675.14	ENCODEHT000672275	PRKCQ	ENCODEHT000672275	17	3194	Known	ISM	Suffix	6	2	0	0
28367	672276	ENSG00000065675.14	ENCODEHT000672276	PRKCQ	ENCODEHT000672276	1	478	Known	Genomic	None	1	2	0	0
28367	672277	ENSG00000065675.14	ENCODEHT000672277	PRKCQ	ENCODEHT000672277	19	3371	Known	NNC	None	1	2	0	0
28367	672278	ENSG00000065675.14	ENCODEHT000672278	PRKCQ	ENCODEHT000672278	16	3067	Known	ISM	Suffix	2	1	0	0
28367	672279	ENSG00000065675.14	ENCODEHT000672279	PRKCQ	ENCODEHT000672279	18	3305	Known	NIC	None	5	5	0	0
28367	672280	ENSG00000065675.14	ENCODEHT000672280	PRKCQ	ENCODEHT000672280	17	3242	Known	NNC	None	1	0	0	0
28367	672281	ENSG00000065675.14	ENCODEHT000672281	PRKCQ	ENCODEHT000672281	18	3283	Known	NIC	None	4	2	0	0
36133	672282	ENSG00000111237.18	ENCODEHT000672282	VPS29	ENCODEHT000672282	4	1200	Known	NIC	None	0	1	0	0
36133	672283	ENSG00000111237.18	ENCODEHT000672283	VPS29	ENCODEHT000672283	4	768	Known	NIC	None	0	1	0	0
28367	672284	ENSG00000065675.14	ENCODEHT000672284	PRKCQ	ENCODEHT000672284	2	1349	Known	ISM	Suffix	1	0	0	0
36133	672285	ENSG00000111237.18	ENCODEHT000672285	VPS29	ENCODEHT000672285	6	731	Known	NIC	None	0	2	0	0
28367	672286	ENSG00000065675.14	ENCODEHT000672286	PRKCQ	ENCODEHT000672286	18	3259	Known	NNC	None	1	0	0	0
28367	672287	ENSG00000065675.14	ENCODEHT000672287	PRKCQ	ENCODEHT000672287	17	3109	Known	NIC	None	1	0	0	0
28367	672288	ENSG00000065675.14	ENCODEHT000672288	PRKCQ	ENCODEHT000672288	15	2867	Known	ISM	Suffix	1	0	0	0
28367	672289	ENSG00000065675.14	ENCODEHT000672289	PRKCQ	ENCODEHT000672289	17	3156	Known	NIC	None	0	1	0	0
28367	672290	ENSG00000065675.14	ENCODEHT000672290	PRKCQ	ENCODEHT000672290	17	3116	Known	NIC	None	0	1	0	0
28367	672291	ENSG00000065675.14	ENCODEHT000672291	PRKCQ	ENCODEHT000672291	18	2825	Known	NNC	None	1	0	0	0
28367	672292	ENSG00000065675.14	ENCODEHT000672292	PRKCQ	ENCODEHT000672292	18	2826	Known	NIC	None	0	1	0	0
28367	672293	ENSG00000065675.14	ENCODEHT000672293	PRKCQ	ENCODEHT000672293	18	2805	Known	NIC	None	1	0	0	0
28367	672294	ENSG00000065675.14	ENCODEHT000672294	PRKCQ	ENCODEHT000672294	16	2528	Known	ISM	Suffix	1	0	0	0
28367	672295	ENSG00000065675.14	ENCODEHT000672295	PRKCQ	ENCODEHT000672295	18	2812	Known	NNC	None	0	1	0	0
28367	672296	ENSG00000065675.14	ENCODEHT000672296	PRKCQ	ENCODEHT000672296	19	2897	Known	NNC	None	0	1	0	0
28367	672297	ENSG00000065675.14	ENCODEHT000672297	PRKCQ	ENCODEHT000672297	7	1205	Known	ISM	Suffix	1	0	0	0
28367	672298	ENSG00000065675.14	ENCODEHT000672298	PRKCQ	ENCODEHT000672298	9	1482	Known	NNC	None	0	1	0	0
28367	672299	ENSG00000065675.14	ENCODEHT000672299	PRKCQ	ENCODEHT000672299	18	2544	Known	NIC	None	0	1	0	0
28367	672300	ENSG00000065675.14	ENCODEHT000672300	PRKCQ	ENCODEHT000672300	16	3414	Known	ISM	Prefix	1	0	0	0
28367	672301	ENSG00000065675.14	ENCODEHT000672301	PRKCQ	ENCODEHT000672301	17	3136	Known	ISM	Prefix	4	5	0	0
28367	672302	ENSG00000065675.14	ENCODEHT000672302	PRKCQ	ENCODEHT000672302	16	2421	Known	ISM	Both	0	2	0	0
28367	672303	ENSG00000065675.14	ENCODEHT000672303	PRKCQ	ENCODEHT000672303	17	2510	Known	ISM	Prefix	1	0	0	0
28367	672304	ENSG00000065675.14	ENCODEHT000672304	PRKCQ	ENCODEHT000672304	14	2094	Known	ISM	Both	0	1	0	0
28367	672305	ENSG00000065675.14	ENCODEHT000672305	PRKCQ	ENCODEHT000672305	17	2532	Known	ISM	Prefix	0	1	0	0
28367	672306	ENSG00000065675.14	ENCODEHT000672306	PRKCQ	ENCODEHT000672306	19	2647	Known	NNC	None	1	0	0	0
28367	672307	ENSG00000065675.14	ENCODEHT000672307	PRKCQ	ENCODEHT000672307	14	2123	Known	ISM	Prefix	0	1	0	0
28367	672308	ENSG00000065675.14	ENCODEHT000672308	PRKCQ	ENCODEHT000672308	16	2343	Known	ISM	Prefix	0	2	0	0
28367	672309	ENSG00000065675.14	ENCODEHT000672309	PRKCQ	ENCODEHT000672309	15	2252	Known	ISM	Both	1	0	0	0
130354	672310	ENCODEHG000130354	ENCODEHT000672310	ENCODEHG000130354	ENCODEHT000672310	1	1811	Antisense	Antisense	None	1	0	0	0
28367	672311	ENSG00000065675.14	ENCODEHT000672311	PRKCQ	ENCODEHT000672311	15	2381	Known	NNC	None	0	1	0	0
28367	672312	ENSG00000065675.14	ENCODEHT000672312	PRKCQ	ENCODEHT000672312	1	1330	Known	Genomic	None	0	1	0	0
28367	672313	ENSG00000065675.14	ENCODEHT000672313	PRKCQ	ENCODEHT000672313	1	919	Known	Genomic	None	0	2	0	0
130355	672314	ENCODEHG000130355	ENCODEHT000672314	ENCODEHG000130355	ENCODEHT000672314	1	2117	Antisense	Antisense	None	0	5	0	0
130356	672315	ENCODEHG000130356	ENCODEHT000672315	ENCODEHG000130356	ENCODEHT000672315	1	1564	Antisense	Antisense	None	3	6	0	0
28367	672316	ENSG00000065675.14	ENCODEHT000672316	PRKCQ	ENCODEHT000672316	12	1453	Known	ISM	Prefix	0	1	0	0
130357	672317	ENCODEHG000130357	ENCODEHT000672317	ENCODEHG000130357	ENCODEHT000672317	1	1825	Antisense	Antisense	None	0	1	0	0
28367	672318	ENSG00000065675.14	ENCODEHT000672318	PRKCQ	ENCODEHT000672318	11	1299	Known	ISM	Prefix	0	1	0	0
28367	672319	ENSG00000065675.14	ENCODEHT000672319	PRKCQ	ENCODEHT000672319	11	1279	Known	ISM	Prefix	2	2	0	0
130358	672320	ENCODEHG000130358	ENCODEHT000672320	ENCODEHG000130358	ENCODEHT000672320	1	893	Antisense	Antisense	None	3	2	0	0
130358	672321	ENCODEHG000130358	ENCODEHT000672321	ENCODEHG000130358	ENCODEHT000672321	2	345	Antisense	Genomic	None	1	1	0	0
130359	672322	ENCODEHG000130359	ENCODEHT000672322	ENCODEHG000130359	ENCODEHT000672322	1	2198	Antisense	Antisense	None	1	1	0	0
28367	672323	ENSG00000065675.14	ENCODEHT000672323	PRKCQ	ENCODEHT000672323	5	1562	Known	NNC	None	0	1	0	0
130360	672324	ENCODEHG000130360	ENCODEHT000672324	ENCODEHG000130360	ENCODEHT000672324	1	3118	Antisense	Antisense	None	1	1	0	0
28367	672325	ENSG00000065675.14	ENCODEHT000672325	PRKCQ	ENCODEHT000672325	1	1793	Known	Genomic	None	0	1	0	0
130361	672326	ENCODEHG000130361	ENCODEHT000672326	ENCODEHG000130361	ENCODEHT000672326	1	1318	Antisense	Antisense	None	0	1	0	0
28367	672327	ENSG00000065675.14	ENCODEHT000672327	PRKCQ	ENCODEHT000672327	3	2015	Known	ISM	Prefix	1	0	0	0
28367	672328	ENSG00000065675.14	ENCODEHT000672328	PRKCQ	ENCODEHT000672328	1	786	Known	Genomic	None	0	1	0	0
130362	672329	ENCODEHG000130362	ENCODEHT000672329	ENCODEHG000130362	ENCODEHT000672329	1	3238	Antisense	Antisense	None	2	4	0	0
28367	672330	ENSG00000065675.14	ENCODEHT000672330	PRKCQ	ENCODEHT000672330	1	1624	Known	Genomic	None	1	0	0	0
130363	672331	ENCODEHG000130363	ENCODEHT000672331	ENCODEHG000130363	ENCODEHT000672331	1	1624	Antisense	Antisense	None	0	1	0	0
28367	672332	ENSG00000065675.14	ENCODEHT000672332	PRKCQ	ENCODEHT000672332	1	910	Known	Genomic	None	0	1	0	0
130364	672333	ENCODEHG000130364	ENCODEHT000672333	ENCODEHG000130364	ENCODEHT000672333	1	1772	Antisense	Antisense	None	0	1	0	0
130365	672334	ENCODEHG000130365	ENCODEHT000672334	ENCODEHG000130365	ENCODEHT000672334	1	2107	Antisense	Antisense	None	0	1	0	0
28367	672335	ENSG00000065675.14	ENCODEHT000672335	PRKCQ	ENCODEHT000672335	1	1700	Known	Genomic	None	1	0	0	0
130366	672336	ENCODEHG000130366	ENCODEHT000672336	ENCODEHG000130366	ENCODEHT000672336	1	2630	Antisense	Antisense	None	2	4	0	0
130367	672337	ENCODEHG000130367	ENCODEHT000672337	ENCODEHG000130367	ENCODEHT000672337	1	1305	Antisense	Antisense	None	0	1	0	0
28368	672338	ENSG00000237943.6	ENCODEHT000672338	PRKCQ-AS1	ENCODEHT000672338	3	741	Known	NIC	None	1	1	0	0
28368	672339	ENSG00000237943.6	ENCODEHT000672339	PRKCQ-AS1	ENCODEHT000672339	4	805	Known	NIC	None	1	0	0	0
28368	672340	ENSG00000237943.6	ENCODEHT000672340	PRKCQ-AS1	ENCODEHT000672340	3	964	Known	NNC	None	1	0	0	0
130368	672341	ENCODEHG000130368	ENCODEHT000672341	ENCODEHG000130368	ENCODEHT000672341	1	609	Antisense	Antisense	None	0	1	0	0
28368	672342	ENSG00000237943.6	ENCODEHT000672342	PRKCQ-AS1	ENCODEHT000672342	1	1491	Known	Genomic	None	0	2	0	0
130369	672343	ENCODEHG000130369	ENCODEHT000672343	ENCODEHG000130369	ENCODEHT000672343	1	655	Antisense	Antisense	None	1	1	0	0
130370	672344	ENCODEHG000130370	ENCODEHT000672344	ENCODEHG000130370	ENCODEHT000672344	1	1395	Antisense	Antisense	None	1	0	0	0
130371	672345	ENCODEHG000130371	ENCODEHT000672345	ENCODEHG000130371	ENCODEHT000672345	1	973	Intergenic	Intergenic	None	0	1	0	0
130372	672346	ENCODEHG000130372	ENCODEHT000672346	ENCODEHG000130372	ENCODEHT000672346	1	2351	Intergenic	Intergenic	None	1	0	0	0
130373	672347	ENCODEHG000130373	ENCODEHT000672347	ENCODEHG000130373	ENCODEHT000672347	1	2229	Intergenic	Intergenic	None	1	0	0	0
28375	672348	ENSG00000285845.1	ENCODEHT000672348	AL392086.2	ENCODEHT000672348	1	2091	Known	Genomic	None	1	0	0	0
28375	672349	ENSG00000285845.1	ENCODEHT000672349	AL392086.2	ENCODEHT000672349	1	561	Known	Genomic	None	0	1	0	0
130374	672350	ENCODEHG000130374	ENCODEHT000672350	ENCODEHG000130374	ENCODEHT000672350	2	2815	Intergenic	Intergenic	None	1	0	0	0
130375	672351	ENCODEHG000130375	ENCODEHT000672351	ENCODEHG000130375	ENCODEHT000672351	1	593	Intergenic	Intergenic	None	1	0	0	0
130376	672352	ENCODEHG000130376	ENCODEHT000672352	ENCODEHG000130376	ENCODEHT000672352	1	859	Intergenic	Intergenic	None	0	1	0	0
130377	672353	ENCODEHG000130377	ENCODEHT000672353	ENCODEHG000130377	ENCODEHT000672353	1	1932	Intergenic	Intergenic	None	0	1	0	0
28379	672354	ENSG00000198879.11	ENCODEHT000672354	SFMBT2	ENCODEHT000672354	1	721	Known	Genomic	None	4	4	7	9
36133	672355	ENSG00000111237.18	ENCODEHT000672355	VPS29	ENCODEHT000672355	4	740	Known	NIC	None	0	0	1	0
130378	672356	ENCODEHG000130378	ENCODEHT000672356	ENCODEHG000130378	ENCODEHT000672356	1	3171	Antisense	Antisense	None	5	1	0	0
28379	672357	ENSG00000198879.11	ENCODEHT000672357	SFMBT2	ENCODEHT000672357	1	3171	Known	Genomic	None	1	0	0	0
130379	672358	ENCODEHG000130379	ENCODEHT000672358	ENCODEHG000130379	ENCODEHT000672358	1	2520	Antisense	Antisense	None	0	1	0	0
130380	672359	ENCODEHG000130380	ENCODEHT000672359	ENCODEHG000130380	ENCODEHT000672359	1	3178	Antisense	Antisense	None	3	1	0	0
130381	672360	ENCODEHG000130381	ENCODEHT000672360	ENCODEHG000130381	ENCODEHT000672360	1	647	Antisense	Antisense	None	3	6	0	0
28379	672361	ENSG00000198879.11	ENCODEHT000672361	SFMBT2	ENCODEHT000672361	1	1413	Known	Genomic	None	1	1	0	0
28379	672362	ENSG00000198879.11	ENCODEHT000672362	SFMBT2	ENCODEHT000672362	1	1918	Known	Genomic	None	0	1	0	0
36133	672363	ENSG00000111237.18	ENCODEHT000672363	VPS29	ENCODEHT000672363	4	623	Known	NIC	None	0	0	2	1
130382	672364	ENCODEHG000130382	ENCODEHT000672364	ENCODEHG000130382	ENCODEHT000672364	1	2609	Antisense	Antisense	None	1	0	0	0
28379	672365	ENSG00000198879.11	ENCODEHT000672365	SFMBT2	ENCODEHT000672365	3	990	Known	ISM	None	0	1	0	0
130383	672366	ENCODEHG000130383	ENCODEHT000672366	ENCODEHG000130383	ENCODEHT000672366	1	2548	Antisense	Antisense	None	0	1	0	0
36133	672367	ENSG00000111237.18	ENCODEHT000672367	VPS29	ENCODEHT000672367	4	725	Known	NIC	None	0	0	1	1
130384	672368	ENCODEHG000130384	ENCODEHT000672368	ENCODEHG000130384	ENCODEHT000672368	1	1126	Antisense	Antisense	None	1	0	0	0
28379	672369	ENSG00000198879.11	ENCODEHT000672369	SFMBT2	ENCODEHT000672369	1	1005	Known	Genomic	None	0	1	0	0
28379	672370	ENSG00000198879.11	ENCODEHT000672370	SFMBT2	ENCODEHT000672370	1	772	Known	Genomic	None	0	0	0	2
28379	672371	ENSG00000198879.11	ENCODEHT000672371	SFMBT2	ENCODEHT000672371	5	1943	Known	NNC	None	0	1	0	0
28379	672372	ENSG00000198879.11	ENCODEHT000672372	SFMBT2	ENCODEHT000672372	1	537	Known	Genomic	None	0	1	0	0
28379	672373	ENSG00000198879.11	ENCODEHT000672373	SFMBT2	ENCODEHT000672373	1	1359	Known	Genomic	None	1	0	0	0
130385	672374	ENCODEHG000130385	ENCODEHT000672374	ENCODEHG000130385	ENCODEHT000672374	1	439	Antisense	Antisense	None	0	1	0	0
130386	672375	ENCODEHG000130386	ENCODEHT000672375	ENCODEHG000130386	ENCODEHT000672375	1	2246	Antisense	Antisense	None	1	0	0	0
130387	672376	ENCODEHG000130387	ENCODEHT000672376	ENCODEHG000130387	ENCODEHT000672376	1	2598	Antisense	Antisense	None	0	2	0	0
130388	672377	ENCODEHG000130388	ENCODEHT000672377	ENCODEHG000130388	ENCODEHT000672377	1	988	Antisense	Antisense	None	0	1	0	0
130389	672378	ENCODEHG000130389	ENCODEHT000672378	ENCODEHG000130389	ENCODEHT000672378	1	1141	Antisense	Antisense	None	1	0	0	0
130390	672379	ENCODEHG000130390	ENCODEHT000672379	ENCODEHG000130390	ENCODEHT000672379	1	1859	Antisense	Antisense	None	1	0	0	0
28379	672380	ENSG00000198879.11	ENCODEHT000672380	SFMBT2	ENCODEHT000672380	1	298	Known	Genomic	None	1	1	0	0
130391	672381	ENCODEHG000130391	ENCODEHT000672381	ENCODEHG000130391	ENCODEHT000672381	1	2008	Antisense	Antisense	None	0	3	0	0
28379	672382	ENSG00000198879.11	ENCODEHT000672382	SFMBT2	ENCODEHT000672382	5	1029	Known	NNC	None	1	0	0	0
28379	672383	ENSG00000198879.11	ENCODEHT000672383	SFMBT2	ENCODEHT000672383	2	2249	Known	Genomic	None	0	1	0	0
130392	672384	ENCODEHG000130392	ENCODEHT000672384	ENCODEHG000130392	ENCODEHT000672384	1	2557	Antisense	Antisense	None	0	1	0	0
130393	672385	ENCODEHG000130393	ENCODEHT000672385	ENCODEHG000130393	ENCODEHT000672385	1	2323	Antisense	Antisense	None	3	5	0	0
28379	672386	ENSG00000198879.11	ENCODEHT000672386	SFMBT2	ENCODEHT000672386	1	3098	Known	Genomic	None	1	1	0	0
28379	672387	ENSG00000198879.11	ENCODEHT000672387	SFMBT2	ENCODEHT000672387	1	2428	Known	Genomic	None	1	0	0	0
36133	672388	ENSG00000111237.18	ENCODEHT000672388	VPS29	ENCODEHT000672388	4	752	Known	NIC	None	0	0	0	1
130394	672389	ENCODEHG000130394	ENCODEHT000672389	ENCODEHG000130394	ENCODEHT000672389	1	3319	Antisense	Antisense	None	2	5	0	0
130395	672390	ENCODEHG000130395	ENCODEHT000672390	ENCODEHG000130395	ENCODEHT000672390	1	1895	Antisense	Antisense	None	1	2	0	0
130396	672391	ENCODEHG000130396	ENCODEHT000672391	ENCODEHG000130396	ENCODEHT000672391	1	813	Antisense	Antisense	None	0	1	0	0
130397	672392	ENCODEHG000130397	ENCODEHT000672392	ENCODEHG000130397	ENCODEHT000672392	1	2105	Antisense	Antisense	None	0	1	0	0
130398	672393	ENCODEHG000130398	ENCODEHT000672393	ENCODEHG000130398	ENCODEHT000672393	1	1872	Antisense	Antisense	None	2	1	0	0
28379	672394	ENSG00000198879.11	ENCODEHT000672394	SFMBT2	ENCODEHT000672394	1	1148	Known	Genomic	None	1	0	0	0
130399	672395	ENCODEHG000130399	ENCODEHT000672395	ENCODEHG000130399	ENCODEHT000672395	1	1349	Intergenic	Intergenic	None	1	0	0	0
130400	672396	ENCODEHG000130400	ENCODEHT000672396	ENCODEHG000130400	ENCODEHT000672396	4	1558	Intergenic	Intergenic	None	1	0	0	0
130401	672397	ENCODEHG000130401	ENCODEHT000672397	ENCODEHG000130401	ENCODEHT000672397	1	1250	Intergenic	Intergenic	None	0	0	1	0
130402	672398	ENCODEHG000130402	ENCODEHT000672398	ENCODEHG000130402	ENCODEHT000672398	1	1361	Antisense	Antisense	None	1	0	0	0
130403	672399	ENCODEHG000130403	ENCODEHT000672399	ENCODEHG000130403	ENCODEHT000672399	2	342	Antisense	Antisense	None	0	0	0	1
130404	672400	ENCODEHG000130404	ENCODEHT000672400	ENCODEHG000130404	ENCODEHT000672400	1	1463	Antisense	Antisense	None	1	0	0	0
28382	672401	ENSG00000232591.1	ENCODEHT000672401	AL139125.1	ENCODEHT000672401	4	1203	Known	NNC	None	0	0	0	1
28382	672402	ENSG00000232591.1	ENCODEHT000672402	AL139125.1	ENCODEHT000672402	6	1352	Known	NNC	None	0	1	0	0
28382	672403	ENSG00000232591.1	ENCODEHT000672403	AL139125.1	ENCODEHT000672403	5	658	Known	NNC	None	0	1	0	0
28382	672404	ENSG00000232591.1	ENCODEHT000672404	AL139125.1	ENCODEHT000672404	3	1399	Known	ISM	Prefix	2	2	0	0
28382	672405	ENSG00000232591.1	ENCODEHT000672405	AL139125.1	ENCODEHT000672405	3	1446	Known	NNC	None	1	0	0	0
28382	672406	ENSG00000232591.1	ENCODEHT000672406	AL139125.1	ENCODEHT000672406	4	1455	Known	NIC	None	1	1	0	0
28382	672407	ENSG00000232591.1	ENCODEHT000672407	AL139125.1	ENCODEHT000672407	4	809	Known	NNC	None	1	0	0	0
28382	672408	ENSG00000232591.1	ENCODEHT000672408	AL139125.1	ENCODEHT000672408	3	2976	Known	ISM	Suffix	0	1	0	0
36133	672409	ENSG00000111237.18	ENCODEHT000672409	VPS29	ENCODEHT000672409	4	598	Known	NIC	None	0	0	0	1
28382	672410	ENSG00000232591.1	ENCODEHT000672410	AL139125.1	ENCODEHT000672410	1	430	Known	Genomic	None	1	0	0	0
28382	672411	ENSG00000232591.1	ENCODEHT000672411	AL139125.1	ENCODEHT000672411	2	2417	Known	ISM	Prefix	0	1	0	0
130405	672412	ENCODEHG000130405	ENCODEHT000672412	ENCODEHG000130405	ENCODEHT000672412	1	1113	Antisense	Antisense	None	0	2	0	0
28382	672413	ENSG00000232591.1	ENCODEHT000672413	AL139125.1	ENCODEHT000672413	1	694	Known	Genomic	None	1	0	0	0
130406	672414	ENCODEHG000130406	ENCODEHT000672414	ENCODEHG000130406	ENCODEHT000672414	1	811	Intergenic	Intergenic	None	0	1	0	0
130407	672415	ENCODEHG000130407	ENCODEHT000672415	ENCODEHG000130407	ENCODEHT000672415	1	1361	Intergenic	Intergenic	None	0	1	0	0
130408	672416	ENCODEHG000130408	ENCODEHT000672416	ENCODEHG000130408	ENCODEHT000672416	1	636	Intergenic	Intergenic	None	0	1	0	0
130409	672417	ENCODEHG000130409	ENCODEHT000672417	ENCODEHG000130409	ENCODEHT000672417	2	2673	Antisense	Antisense	None	1	1	0	0
130410	672418	ENCODEHG000130410	ENCODEHT000672418	ENCODEHG000130410	ENCODEHT000672418	1	677	Antisense	Antisense	None	0	1	0	0
28385	672419	ENSG00000123243.14	ENCODEHT000672419	ITIH5	ENCODEHT000672419	1	1422	Known	Genomic	None	0	1	0	0
28386	672420	ENSG00000151655.18	ENCODEHT000672420	ITIH2	ENCODEHT000672420	17	2379	Known	NNC	None	0	1	0	0
28386	672421	ENSG00000151655.18	ENCODEHT000672421	ITIH2	ENCODEHT000672421	20	2998	Known	NIC	None	0	1	0	0
36133	672422	ENSG00000111237.18	ENCODEHT000672422	VPS29	ENCODEHT000672422	6	846	Known	NIC	None	1	0	0	0
130411	672423	ENCODEHG000130411	ENCODEHT000672423	ENCODEHG000130411	ENCODEHT000672423	1	2375	Antisense	Antisense	None	0	2	0	0
28387	672424	ENSG00000151657.11	ENCODEHT000672424	KIN	ENCODEHT000672424	2	1706	Known	NNC	None	1	0	0	0
28387	672425	ENSG00000151657.11	ENCODEHT000672425	KIN	ENCODEHT000672425	6	780	Known	ISM	Suffix	0	0	1	1
28387	672426	ENSG00000151657.11	ENCODEHT000672426	KIN	ENCODEHT000672426	13	1500	Known	NNC	None	0	0	1	1
28387	672427	ENSG00000151657.11	ENCODEHT000672427	KIN	ENCODEHT000672427	13	1480	Known	NNC	None	0	0	1	0
28387	672428	ENSG00000151657.11	ENCODEHT000672428	KIN	ENCODEHT000672428	1	329	Known	ISM	None	0	0	0	2
28387	672429	ENSG00000151657.11	ENCODEHT000672429	KIN	ENCODEHT000672429	13	1493	Known	NNC	None	0	0	0	1
28387	672430	ENSG00000151657.11	ENCODEHT000672430	KIN	ENCODEHT000672430	14	1617	Known	NNC	None	0	2	0	0
28387	672431	ENSG00000151657.11	ENCODEHT000672431	KIN	ENCODEHT000672431	12	1401	Known	NIC	None	1	2	0	0
28387	672432	ENSG00000151657.11	ENCODEHT000672432	KIN	ENCODEHT000672432	4	599	Known	ISM	Suffix	0	0	1	0
28387	672433	ENSG00000151657.11	ENCODEHT000672433	KIN	ENCODEHT000672433	14	1574	Known	NNC	None	0	1	0	0
28387	672434	ENSG00000151657.11	ENCODEHT000672434	KIN	ENCODEHT000672434	3	530	Known	ISM	Suffix	0	0	1	0
28387	672435	ENSG00000151657.11	ENCODEHT000672435	KIN	ENCODEHT000672435	9	1072	Known	ISM	Suffix	0	0	1	1
28387	672436	ENSG00000151657.11	ENCODEHT000672436	KIN	ENCODEHT000672436	10	1130	Known	NNC	None	0	0	1	0
130412	672437	ENCODEHG000130412	ENCODEHT000672437	ENCODEHG000130412	ENCODEHT000672437	1	2468	Antisense	Antisense	None	3	1	0	0
130413	672438	ENCODEHG000130413	ENCODEHT000672438	ENCODEHG000130413	ENCODEHT000672438	1	1471	Antisense	Antisense	None	1	0	0	0
130414	672439	ENCODEHG000130414	ENCODEHT000672439	ENCODEHG000130414	ENCODEHT000672439	1	1492	Antisense	Antisense	None	0	2	0	0
28387	672440	ENSG00000151657.11	ENCODEHT000672440	KIN	ENCODEHT000672440	8	846	Known	ISM	Prefix	27	37	0	0
28387	672441	ENSG00000151657.11	ENCODEHT000672441	KIN	ENCODEHT000672441	8	843	Known	ISM	Prefix	1	0	0	0
130415	672442	ENCODEHG000130415	ENCODEHT000672442	ENCODEHG000130415	ENCODEHT000672442	1	2471	Antisense	Antisense	None	1	4	0	0
28387	672443	ENSG00000151657.11	ENCODEHT000672443	KIN	ENCODEHT000672443	5	606	Known	ISM	Prefix	3	3	0	0
28387	672444	ENSG00000151657.11	ENCODEHT000672444	KIN	ENCODEHT000672444	5	631	Known	NNC	None	1	0	0	0
28387	672445	ENSG00000151657.11	ENCODEHT000672445	KIN	ENCODEHT000672445	4	374	Known	ISM	Prefix	1	0	0	0
130416	672446	ENCODEHG000130416	ENCODEHT000672446	ENCODEHG000130416	ENCODEHT000672446	1	1256	Antisense	Antisense	None	0	6	0	0
130417	672447	ENCODEHG000130417	ENCODEHT000672447	ENCODEHG000130417	ENCODEHT000672447	1	1476	Antisense	Antisense	None	1	1	0	0
36133	672448	ENSG00000111237.18	ENCODEHT000672448	VPS29	ENCODEHT000672448	5	752	Known	NIC	None	0	1	0	0
36133	672449	ENSG00000111237.18	ENCODEHT000672449	VPS29	ENCODEHT000672449	4	533	Known	NNC	None	0	1	0	0
28388	672450	ENSG00000165629.19	ENCODEHT000672450	ATP5F1C	ENCODEHT000672450	10	1130	Known	NNC	None	0	0	0	1
28388	672451	ENSG00000165629.19	ENCODEHT000672451	ATP5F1C	ENCODEHT000672451	9	1006	Known	ISM	Prefix	4	15	1	0
28388	672452	ENSG00000165629.19	ENCODEHT000672452	ATP5F1C	ENCODEHT000672452	9	1104	Known	NNC	None	0	0	8	4
28388	672453	ENSG00000165629.19	ENCODEHT000672453	ATP5F1C	ENCODEHT000672453	8	1511	Known	ISM	Prefix	11	13	1	2
28388	672454	ENSG00000165629.19	ENCODEHT000672454	ATP5F1C	ENCODEHT000672454	11	1180	Known	NIC	None	1	2	0	0
28388	672455	ENSG00000165629.19	ENCODEHT000672455	ATP5F1C	ENCODEHT000672455	10	1119	Known	NNC	None	2	5	6	3
28388	672456	ENSG00000165629.19	ENCODEHT000672456	ATP5F1C	ENCODEHT000672456	7	685	Known	NNC	None	1	0	0	0
28388	672457	ENSG00000165629.19	ENCODEHT000672457	ATP5F1C	ENCODEHT000672457	10	1133	Known	NIC	None	0	3	0	0
28388	672458	ENSG00000165629.19	ENCODEHT000672458	ATP5F1C	ENCODEHT000672458	10	1113	Known	NNC	None	1	0	0	0
28388	672459	ENSG00000165629.19	ENCODEHT000672459	ATP5F1C	ENCODEHT000672459	9	967	Known	NIC	None	3	5	5	0
36133	672460	ENSG00000111237.18	ENCODEHT000672460	VPS29	ENCODEHT000672460	6	822	Known	NNC	None	0	0	0	1
28388	672461	ENSG00000165629.19	ENCODEHT000672461	ATP5F1C	ENCODEHT000672461	8	944	Known	NIC	None	3	1	0	0
36133	672462	ENSG00000111237.18	ENCODEHT000672462	VPS29	ENCODEHT000672462	4	603	Known	NIC	None	1	0	0	0
28388	672463	ENSG00000165629.19	ENCODEHT000672463	ATP5F1C	ENCODEHT000672463	9	1688	Known	NIC	None	0	3	0	0
28388	672464	ENSG00000165629.19	ENCODEHT000672464	ATP5F1C	ENCODEHT000672464	9	1126	Known	NNC	None	0	0	1	0
28388	672465	ENSG00000165629.19	ENCODEHT000672465	ATP5F1C	ENCODEHT000672465	10	1107	Known	NNC	None	0	2	0	0
28388	672466	ENSG00000165629.19	ENCODEHT000672466	ATP5F1C	ENCODEHT000672466	9	3289	Known	NIC	None	0	1	0	0
28388	672467	ENSG00000165629.19	ENCODEHT000672467	ATP5F1C	ENCODEHT000672467	10	1115	Known	NNC	None	0	0	5	3
28388	672468	ENSG00000165629.19	ENCODEHT000672468	ATP5F1C	ENCODEHT000672468	10	1104	Known	NNC	None	1	0	1	0
28388	672469	ENSG00000165629.19	ENCODEHT000672469	ATP5F1C	ENCODEHT000672469	10	1123	Known	NIC	None	0	0	2	0
28388	672470	ENSG00000165629.19	ENCODEHT000672470	ATP5F1C	ENCODEHT000672470	10	1091	Known	NNC	None	0	0	1	0
28388	672471	ENSG00000165629.19	ENCODEHT000672471	ATP5F1C	ENCODEHT000672471	10	1106	Known	NNC	None	0	0	0	1
36133	672472	ENSG00000111237.18	ENCODEHT000672472	VPS29	ENCODEHT000672472	5	1617	Known	NIC	None	0	1	0	0
28388	672473	ENSG00000165629.19	ENCODEHT000672473	ATP5F1C	ENCODEHT000672473	10	1095	Known	NNC	None	0	0	3	2
28388	672474	ENSG00000165629.19	ENCODEHT000672474	ATP5F1C	ENCODEHT000672474	11	1188	Known	NNC	None	1	2	0	0
36133	672475	ENSG00000111237.18	ENCODEHT000672475	VPS29	ENCODEHT000672475	4	755	Known	ISM	Suffix	0	0	0	1
28388	672476	ENSG00000165629.19	ENCODEHT000672476	ATP5F1C	ENCODEHT000672476	8	961	Known	NIC	None	0	1	0	0
28388	672477	ENSG00000165629.19	ENCODEHT000672477	ATP5F1C	ENCODEHT000672477	9	996	Known	NNC	None	1	0	0	0
28388	672478	ENSG00000165629.19	ENCODEHT000672478	ATP5F1C	ENCODEHT000672478	10	1099	Known	NNC	None	0	0	4	2
28388	672479	ENSG00000165629.19	ENCODEHT000672479	ATP5F1C	ENCODEHT000672479	10	1089	Known	NIC	None	0	0	1	1
28388	672480	ENSG00000165629.19	ENCODEHT000672480	ATP5F1C	ENCODEHT000672480	10	1056	Known	NNC	None	0	1	0	0
28388	672481	ENSG00000165629.19	ENCODEHT000672481	ATP5F1C	ENCODEHT000672481	9	1072	Known	NIC	None	0	0	1	2
36133	672482	ENSG00000111237.18	ENCODEHT000672482	VPS29	ENCODEHT000672482	5	745	Known	NIC	None	0	0	0	1
36133	672483	ENSG00000111237.18	ENCODEHT000672483	VPS29	ENCODEHT000672483	5	717	Known	ISM	Suffix	0	0	0	1
36133	672484	ENSG00000111237.18	ENCODEHT000672484	VPS29	ENCODEHT000672484	4	678	Known	NNC	None	0	0	1	0
28388	672485	ENSG00000165629.19	ENCODEHT000672485	ATP5F1C	ENCODEHT000672485	10	1079	Known	NIC	None	0	2	0	0
36133	672486	ENSG00000111237.18	ENCODEHT000672486	VPS29	ENCODEHT000672486	4	821	Known	ISM	Suffix	0	0	0	1
36133	672487	ENSG00000111237.18	ENCODEHT000672487	VPS29	ENCODEHT000672487	1	143	Known	Genomic	None	0	0	0	1
28388	672488	ENSG00000165629.19	ENCODEHT000672488	ATP5F1C	ENCODEHT000672488	12	1270	Known	NNC	None	1	0	0	0
36133	672489	ENSG00000111237.18	ENCODEHT000672489	VPS29	ENCODEHT000672489	4	575	Known	ISM	Prefix	0	2	0	0
36133	672490	ENSG00000111237.18	ENCODEHT000672490	VPS29	ENCODEHT000672490	4	1377	Known	ISM	Prefix	1	0	0	0
36133	672491	ENSG00000111237.18	ENCODEHT000672491	VPS29	ENCODEHT000672491	3	559	Known	ISM	Prefix	0	0	0	1
36133	672492	ENSG00000111237.18	ENCODEHT000672492	VPS29	ENCODEHT000672492	2	517	Known	ISM	Both	0	0	1	0
130418	672493	ENCODEHG000130418	ENCODEHT000672493	ENCODEHG000130418	ENCODEHT000672493	1	1731	Antisense	Antisense	None	0	1	0	0
36133	672494	ENSG00000111237.18	ENCODEHT000672494	VPS29	ENCODEHT000672494	1	110	Known	Genomic	None	0	0	1	0
36133	672495	ENSG00000111237.18	ENCODEHT000672495	VPS29	ENCODEHT000672495	3	1593	Known	NNC	None	1	0	0	0
28388	672496	ENSG00000165629.19	ENCODEHT000672496	ATP5F1C	ENCODEHT000672496	7	824	Known	ISM	Prefix	2	6	0	2
36133	672497	ENSG00000111237.18	ENCODEHT000672497	VPS29	ENCODEHT000672497	1	1271	Known	ISM	None	4	2	0	0
36133	672498	ENSG00000111237.18	ENCODEHT000672498	VPS29	ENCODEHT000672498	2	1374	Known	ISM	Prefix	1	0	0	0
28388	672499	ENSG00000165629.19	ENCODEHT000672499	ATP5F1C	ENCODEHT000672499	7	2058	Known	ISM	Prefix	1	0	0	0
130419	672500	ENCODEHG000130419	ENCODEHT000672500	ENCODEHG000130419	ENCODEHT000672500	1	788	Antisense	Antisense	None	4	10	0	0
36133	672501	ENSG00000111237.18	ENCODEHT000672501	VPS29	ENCODEHT000672501	2	464	Known	NNC	None	0	1	0	0
36136	672502	ENSG00000151164.18	ENCODEHT000672502	RAD9B	ENCODEHT000672502	11	1791	Known	NIC	None	0	1	0	0
36136	672503	ENSG00000151164.18	ENCODEHT000672503	RAD9B	ENCODEHT000672503	10	1691	Known	NIC	None	0	1	0	0
36136	672504	ENSG00000151164.18	ENCODEHT000672504	RAD9B	ENCODEHT000672504	9	1689	Known	NIC	None	1	0	0	0
36136	672505	ENSG00000151164.18	ENCODEHT000672505	RAD9B	ENCODEHT000672505	11	2632	Known	NNC	None	0	3	0	0
36136	672506	ENSG00000151164.18	ENCODEHT000672506	RAD9B	ENCODEHT000672506	10	1789	Known	NIC	None	0	1	0	0
28388	672507	ENSG00000165629.19	ENCODEHT000672507	ATP5F1C	ENCODEHT000672507	9	1815	Known	NIC	None	0	1	0	0
36136	672508	ENSG00000151164.18	ENCODEHT000672508	RAD9B	ENCODEHT000672508	9	1594	Known	NIC	None	0	1	0	0
36136	672509	ENSG00000151164.18	ENCODEHT000672509	RAD9B	ENCODEHT000672509	10	1678	Known	NIC	None	0	1	0	0
36136	672510	ENSG00000151164.18	ENCODEHT000672510	RAD9B	ENCODEHT000672510	6	547	Known	ISM	Prefix	0	1	0	0
36136	672511	ENSG00000151164.18	ENCODEHT000672511	RAD9B	ENCODEHT000672511	11	1563	Known	NIC	None	0	1	0	0
28388	672512	ENSG00000165629.19	ENCODEHT000672512	ATP5F1C	ENCODEHT000672512	9	1630	Known	NIC	None	0	1	0	0
36136	672513	ENSG00000151164.18	ENCODEHT000672513	RAD9B	ENCODEHT000672513	10	1715	Known	ISM	Suffix	0	1	0	0
36136	672514	ENSG00000151164.18	ENCODEHT000672514	RAD9B	ENCODEHT000672514	9	2416	Known	ISM	Suffix	0	0	1	0
36136	672515	ENSG00000151164.18	ENCODEHT000672515	RAD9B	ENCODEHT000672515	6	1273	Known	ISM	Suffix	0	0	1	0
36136	672516	ENSG00000151164.18	ENCODEHT000672516	RAD9B	ENCODEHT000672516	2	871	Known	ISM	Suffix	1	1	0	0
36136	672517	ENSG00000151164.18	ENCODEHT000672517	RAD9B	ENCODEHT000672517	1	528	Known	Genomic	None	0	0	0	3
130420	672518	ENCODEHG000130420	ENCODEHT000672518	ENCODEHG000130420	ENCODEHT000672518	1	1466	Antisense	Antisense	None	0	1	0	0
36137	672519	ENSG00000196850.5	ENCODEHT000672519	PPTC7	ENCODEHT000672519	1	1610	Known	Genomic	None	17	13	23	31
130421	672520	ENCODEHG000130421	ENCODEHT000672520	ENCODEHG000130421	ENCODEHT000672520	1	2598	Antisense	Antisense	None	1	0	0	0
130422	672521	ENCODEHG000130422	ENCODEHT000672521	ENCODEHG000130422	ENCODEHT000672521	2	2811	Antisense	Antisense	None	1	0	0	0
36137	672522	ENSG00000196850.5	ENCODEHT000672522	PPTC7	ENCODEHT000672522	3	1645	Known	ISM	None	1	1	0	0
36137	672523	ENSG00000196850.5	ENCODEHT000672523	PPTC7	ENCODEHT000672523	1	1762	Known	Genomic	None	0	1	0	0
130423	672524	ENCODEHG000130423	ENCODEHT000672524	ENCODEHG000130423	ENCODEHT000672524	1	863	Antisense	Antisense	None	0	2	0	0
130424	672525	ENCODEHG000130424	ENCODEHT000672525	ENCODEHG000130424	ENCODEHT000672525	1	2097	Antisense	Antisense	None	2	0	0	0
130425	672526	ENCODEHG000130425	ENCODEHT000672526	ENCODEHG000130425	ENCODEHT000672526	1	695	Antisense	Antisense	None	1	0	0	0
130426	672527	ENCODEHG000130426	ENCODEHT000672527	ENCODEHG000130426	ENCODEHT000672527	1	774	Antisense	Antisense	None	0	1	0	0
130427	672528	ENCODEHG000130427	ENCODEHT000672528	ENCODEHG000130427	ENCODEHT000672528	2	761	Antisense	Antisense	None	1	0	0	0
130427	672529	ENCODEHG000130427	ENCODEHT000672529	ENCODEHG000130427	ENCODEHT000672529	1	735	Antisense	Genomic	None	0	2	0	0
36137	672530	ENSG00000196850.5	ENCODEHT000672530	PPTC7	ENCODEHT000672530	1	834	Known	Genomic	None	0	1	0	0
36137	672531	ENSG00000196850.5	ENCODEHT000672531	PPTC7	ENCODEHT000672531	1	921	Known	Genomic	None	1	0	0	0
130428	672532	ENCODEHG000130428	ENCODEHT000672532	ENCODEHG000130428	ENCODEHT000672532	1	1502	Antisense	Antisense	None	0	0	1	0
130429	672533	ENCODEHG000130429	ENCODEHT000672533	ENCODEHG000130429	ENCODEHT000672533	1	546	Intergenic	Intergenic	None	1	0	0	0
130430	672534	ENCODEHG000130430	ENCODEHT000672534	ENCODEHG000130430	ENCODEHT000672534	1	1173	Intergenic	Intergenic	None	1	0	0	0
36138	672535	ENSG00000204852.15	ENCODEHT000672535	TCTN1	ENCODEHT000672535	15	2092	Known	NIC	None	0	1	0	0
36138	672536	ENSG00000204852.15	ENCODEHT000672536	TCTN1	ENCODEHT000672536	13	1692	Known	NIC	None	2	0	0	0
36138	672537	ENSG00000204852.15	ENCODEHT000672537	TCTN1	ENCODEHT000672537	16	2021	Known	NIC	None	1	0	0	0
36138	672538	ENSG00000204852.15	ENCODEHT000672538	TCTN1	ENCODEHT000672538	5	2109	Known	NNC	None	1	0	0	0
36138	672539	ENSG00000204852.15	ENCODEHT000672539	TCTN1	ENCODEHT000672539	13	1609	Known	NIC	None	0	1	0	0
36138	672540	ENSG00000204852.15	ENCODEHT000672540	TCTN1	ENCODEHT000672540	13	1660	Known	NNC	None	0	0	1	0
36138	672541	ENSG00000204852.15	ENCODEHT000672541	TCTN1	ENCODEHT000672541	15	1784	Known	NIC	None	1	0	0	0
36138	672542	ENSG00000204852.15	ENCODEHT000672542	TCTN1	ENCODEHT000672542	14	1732	Known	NIC	None	1	0	0	0
36138	672543	ENSG00000204852.15	ENCODEHT000672543	TCTN1	ENCODEHT000672543	14	1613	Known	NIC	None	1	0	0	0
36138	672544	ENSG00000204852.15	ENCODEHT000672544	TCTN1	ENCODEHT000672544	14	1631	Known	ISM	Suffix	1	1	0	0
36138	672545	ENSG00000204852.15	ENCODEHT000672545	TCTN1	ENCODEHT000672545	4	1569	Known	ISM	Prefix	0	1	0	0
36138	672546	ENSG00000204852.15	ENCODEHT000672546	TCTN1	ENCODEHT000672546	11	1238	Known	NIC	None	0	1	0	0
36138	672547	ENSG00000204852.15	ENCODEHT000672547	TCTN1	ENCODEHT000672547	14	1643	Known	ISM	Suffix	0	1	0	0
36138	672548	ENSG00000204852.15	ENCODEHT000672548	TCTN1	ENCODEHT000672548	3	1773	Known	ISM	Both	1	1	0	0
36138	672549	ENSG00000204852.15	ENCODEHT000672549	TCTN1	ENCODEHT000672549	2	1580	Known	ISM	Suffix	0	0	0	1
36140	672550	ENSG00000122986.13	ENCODEHT000672550	HVCN1	ENCODEHT000672550	1	2427	Known	Genomic	None	1	0	0	0
36138	672551	ENSG00000204852.15	ENCODEHT000672551	TCTN1	ENCODEHT000672551	1	1370	Known	Genomic	None	0	0	0	3
36138	672552	ENSG00000204852.15	ENCODEHT000672552	TCTN1	ENCODEHT000672552	9	1092	Known	NNC	None	0	0	0	1
36138	672553	ENSG00000204852.15	ENCODEHT000672553	TCTN1	ENCODEHT000672553	10	1136	Known	ISM	Suffix	0	1	0	0
36138	672554	ENSG00000204852.15	ENCODEHT000672554	TCTN1	ENCODEHT000672554	8	866	Known	NNC	None	0	1	0	0
36138	672555	ENSG00000204852.15	ENCODEHT000672555	TCTN1	ENCODEHT000672555	8	942	Known	ISM	Suffix	1	2	1	0
36138	672556	ENSG00000204852.15	ENCODEHT000672556	TCTN1	ENCODEHT000672556	7	800	Known	NNC	None	2	0	0	0
36138	672557	ENSG00000204852.15	ENCODEHT000672557	TCTN1	ENCODEHT000672557	4	426	Known	NIC	None	0	1	1	0
36138	672558	ENSG00000204852.15	ENCODEHT000672558	TCTN1	ENCODEHT000672558	8	913	Known	NNC	None	0	0	0	1
36138	672559	ENSG00000204852.15	ENCODEHT000672559	TCTN1	ENCODEHT000672559	8	907	Known	NNC	None	0	0	1	0
36138	672560	ENSG00000204852.15	ENCODEHT000672560	TCTN1	ENCODEHT000672560	6	618	Known	NNC	None	0	0	1	0
36138	672561	ENSG00000204852.15	ENCODEHT000672561	TCTN1	ENCODEHT000672561	6	675	Known	ISM	Suffix	0	0	1	0
28388	672562	ENSG00000165629.19	ENCODEHT000672562	ATP5F1C	ENCODEHT000672562	10	1118	Known	NNC	None	0	1	0	0
36138	672563	ENSG00000204852.15	ENCODEHT000672563	TCTN1	ENCODEHT000672563	8	956	Known	ISM	Suffix	0	1	0	0
36138	672564	ENSG00000204852.15	ENCODEHT000672564	TCTN1	ENCODEHT000672564	4	401	Known	NIC	None	0	0	0	1
36138	672565	ENSG00000204852.15	ENCODEHT000672565	TCTN1	ENCODEHT000672565	6	787	Known	NNC	None	0	0	1	0
36138	672566	ENSG00000204852.15	ENCODEHT000672566	TCTN1	ENCODEHT000672566	5	618	Known	ISM	Suffix	0	0	0	1
36138	672567	ENSG00000204852.15	ENCODEHT000672567	TCTN1	ENCODEHT000672567	6	704	Known	ISM	Suffix	0	0	1	0
36138	672568	ENSG00000204852.15	ENCODEHT000672568	TCTN1	ENCODEHT000672568	4	575	Known	ISM	Prefix	0	0	0	1
28388	672569	ENSG00000165629.19	ENCODEHT000672569	ATP5F1C	ENCODEHT000672569	7	809	Known	ISM	Prefix	0	1	0	0
36140	672570	ENSG00000122986.13	ENCODEHT000672570	HVCN1	ENCODEHT000672570	1	582	Known	Genomic	None	0	2	0	0
36140	672571	ENSG00000122986.13	ENCODEHT000672571	HVCN1	ENCODEHT000672571	1	474	Known	Genomic	None	0	1	0	0
36138	672572	ENSG00000204852.15	ENCODEHT000672572	TCTN1	ENCODEHT000672572	4	604	Known	ISM	Suffix	0	0	0	1
36138	672573	ENSG00000204852.15	ENCODEHT000672573	TCTN1	ENCODEHT000672573	1	2833	Known	Genomic	None	0	1	0	0
36140	672574	ENSG00000122986.13	ENCODEHT000672574	HVCN1	ENCODEHT000672574	5	1432	Known	ISM	Suffix	9	17	28	32
36140	672575	ENSG00000122986.13	ENCODEHT000672575	HVCN1	ENCODEHT000672575	6	1467	Known	NNC	None	5	10	7	7
36140	672576	ENSG00000122986.13	ENCODEHT000672576	HVCN1	ENCODEHT000672576	4	1147	Known	ISM	Suffix	0	1	6	1
36140	672577	ENSG00000122986.13	ENCODEHT000672577	HVCN1	ENCODEHT000672577	3	919	Known	ISM	Suffix	1	3	10	16
36140	672578	ENSG00000122986.13	ENCODEHT000672578	HVCN1	ENCODEHT000672578	6	1486	Known	NNC	None	5	12	1	0
36140	672579	ENSG00000122986.13	ENCODEHT000672579	HVCN1	ENCODEHT000672579	1	355	Known	Genomic	None	1	2	21	34
36140	672580	ENSG00000122986.13	ENCODEHT000672580	HVCN1	ENCODEHT000672580	8	1609	Known	NIC	None	27	19	3	2
36140	672581	ENSG00000122986.13	ENCODEHT000672581	HVCN1	ENCODEHT000672581	6	1351	Known	NIC	None	0	0	0	1
36140	672582	ENSG00000122986.13	ENCODEHT000672582	HVCN1	ENCODEHT000672582	2	810	Known	ISM	Suffix	0	0	1	7
36140	672583	ENSG00000122986.13	ENCODEHT000672583	HVCN1	ENCODEHT000672583	6	1611	Known	NNC	None	1	2	0	0
36140	672584	ENSG00000122986.13	ENCODEHT000672584	HVCN1	ENCODEHT000672584	8	1662	Known	NIC	None	4	2	0	0
36140	672585	ENSG00000122986.13	ENCODEHT000672585	HVCN1	ENCODEHT000672585	6	1486	Known	NNC	None	2	0	0	0
28388	672586	ENSG00000165629.19	ENCODEHT000672586	ATP5F1C	ENCODEHT000672586	11	1254	Known	NNC	None	1	0	0	0
36140	672587	ENSG00000122986.13	ENCODEHT000672587	HVCN1	ENCODEHT000672587	8	1653	Known	NNC	None	2	0	0	0
36140	672588	ENSG00000122986.13	ENCODEHT000672588	HVCN1	ENCODEHT000672588	8	1636	Known	NNC	None	1	0	0	0
36140	672589	ENSG00000122986.13	ENCODEHT000672589	HVCN1	ENCODEHT000672589	7	1564	Known	NNC	None	0	1	0	0
36140	672590	ENSG00000122986.13	ENCODEHT000672590	HVCN1	ENCODEHT000672590	8	1595	Known	NNC	None	2	2	0	0
28388	672591	ENSG00000165629.19	ENCODEHT000672591	ATP5F1C	ENCODEHT000672591	8	838	Known	NIC	None	1	0	0	0
36140	672592	ENSG00000122986.13	ENCODEHT000672592	HVCN1	ENCODEHT000672592	8	1493	Known	NIC	None	1	1	0	0
36140	672593	ENSG00000122986.13	ENCODEHT000672593	HVCN1	ENCODEHT000672593	8	1415	Known	NNC	None	0	1	0	0
36140	672594	ENSG00000122986.13	ENCODEHT000672594	HVCN1	ENCODEHT000672594	7	1561	Known	NNC	None	0	0	1	0
36140	672595	ENSG00000122986.13	ENCODEHT000672595	HVCN1	ENCODEHT000672595	7	1557	Known	ISM	Suffix	3	2	8	5
28388	672596	ENSG00000165629.19	ENCODEHT000672596	ATP5F1C	ENCODEHT000672596	8	1633	Known	NIC	None	0	1	0	0
28388	672597	ENSG00000165629.19	ENCODEHT000672597	ATP5F1C	ENCODEHT000672597	11	1184	Known	NNC	None	0	1	0	0
36140	672598	ENSG00000122986.13	ENCODEHT000672598	HVCN1	ENCODEHT000672598	8	1640	Known	NNC	None	0	0	0	1
28388	672599	ENSG00000165629.19	ENCODEHT000672599	ATP5F1C	ENCODEHT000672599	10	1725	Known	NIC	None	0	1	0	0
36140	672600	ENSG00000122986.13	ENCODEHT000672600	HVCN1	ENCODEHT000672600	5	1441	Known	NNC	None	0	0	1	0
36140	672601	ENSG00000122986.13	ENCODEHT000672601	HVCN1	ENCODEHT000672601	7	1594	Known	NIC	None	2	0	0	0
28388	672602	ENSG00000165629.19	ENCODEHT000672602	ATP5F1C	ENCODEHT000672602	11	1121	Known	NNC	None	0	1	1	0
28388	672603	ENSG00000165629.19	ENCODEHT000672603	ATP5F1C	ENCODEHT000672603	10	1848	Known	NIC	None	0	1	0	0
36140	672604	ENSG00000122986.13	ENCODEHT000672604	HVCN1	ENCODEHT000672604	4	1036	Known	NIC	None	0	1	0	0
36140	672605	ENSG00000122986.13	ENCODEHT000672605	HVCN1	ENCODEHT000672605	5	1316	Known	ISM	Suffix	1	0	0	0
36140	672606	ENSG00000122986.13	ENCODEHT000672606	HVCN1	ENCODEHT000672606	8	1518	Known	NIC	None	0	1	0	0
36140	672607	ENSG00000122986.13	ENCODEHT000672607	HVCN1	ENCODEHT000672607	6	1547	Known	NNC	None	0	0	1	0
36140	672608	ENSG00000122986.13	ENCODEHT000672608	HVCN1	ENCODEHT000672608	6	1586	Known	NNC	None	1	0	0	0
36140	672609	ENSG00000122986.13	ENCODEHT000672609	HVCN1	ENCODEHT000672609	9	1733	Known	NNC	None	0	1	0	0
36140	672610	ENSG00000122986.13	ENCODEHT000672610	HVCN1	ENCODEHT000672610	7	1535	Known	NNC	None	0	0	1	1
28388	672611	ENSG00000165629.19	ENCODEHT000672611	ATP5F1C	ENCODEHT000672611	10	1080	Known	NNC	None	0	1	0	1
28388	672612	ENSG00000165629.19	ENCODEHT000672612	ATP5F1C	ENCODEHT000672612	10	1113	Known	NIC	None	0	1	0	0
36140	672613	ENSG00000122986.13	ENCODEHT000672613	HVCN1	ENCODEHT000672613	6	2430	Known	NNC	None	0	0	0	1
36140	672614	ENSG00000122986.13	ENCODEHT000672614	HVCN1	ENCODEHT000672614	5	1366	Known	NIC	None	0	1	0	0
28388	672615	ENSG00000165629.19	ENCODEHT000672615	ATP5F1C	ENCODEHT000672615	5	587	Known	NIC	None	0	0	0	1
36140	672616	ENSG00000122986.13	ENCODEHT000672616	HVCN1	ENCODEHT000672616	8	1614	Known	NNC	None	1	0	1	0
36140	672617	ENSG00000122986.13	ENCODEHT000672617	HVCN1	ENCODEHT000672617	7	1577	Known	NNC	None	1	0	0	0
28388	672618	ENSG00000165629.19	ENCODEHT000672618	ATP5F1C	ENCODEHT000672618	10	1073	Known	NNC	None	0	0	2	0
36140	672619	ENSG00000122986.13	ENCODEHT000672619	HVCN1	ENCODEHT000672619	9	1757	Known	NNC	None	1	0	0	0
28388	672620	ENSG00000165629.19	ENCODEHT000672620	ATP5F1C	ENCODEHT000672620	9	1072	Known	NIC	None	0	0	1	0
28388	672621	ENSG00000165629.19	ENCODEHT000672621	ATP5F1C	ENCODEHT000672621	9	1094	Known	NNC	None	0	0	1	0
36140	672622	ENSG00000122986.13	ENCODEHT000672622	HVCN1	ENCODEHT000672622	9	1729	Known	NNC	None	1	0	0	0
28388	672623	ENSG00000165629.19	ENCODEHT000672623	ATP5F1C	ENCODEHT000672623	9	1070	Known	NNC	None	0	0	1	0
28388	672624	ENSG00000165629.19	ENCODEHT000672624	ATP5F1C	ENCODEHT000672624	10	1090	Known	NIC	None	0	0	1	1
28388	672625	ENSG00000165629.19	ENCODEHT000672625	ATP5F1C	ENCODEHT000672625	9	1052	Known	NNC	None	0	0	1	0
36140	672626	ENSG00000122986.13	ENCODEHT000672626	HVCN1	ENCODEHT000672626	6	1447	Known	NNC	None	1	2	1	0
36140	672627	ENSG00000122986.13	ENCODEHT000672627	HVCN1	ENCODEHT000672627	7	1537	Known	ISM	Suffix	0	0	1	0
36140	672628	ENSG00000122986.13	ENCODEHT000672628	HVCN1	ENCODEHT000672628	8	1904	Known	NNC	None	0	0	1	0
28388	672629	ENSG00000165629.19	ENCODEHT000672629	ATP5F1C	ENCODEHT000672629	7	891	Known	ISM	Prefix	0	0	1	0
28388	672630	ENSG00000165629.19	ENCODEHT000672630	ATP5F1C	ENCODEHT000672630	9	1075	Known	NIC	None	0	0	1	0
28388	672631	ENSG00000165629.19	ENCODEHT000672631	ATP5F1C	ENCODEHT000672631	8	919	Known	NIC	None	0	0	1	0
28388	672632	ENSG00000165629.19	ENCODEHT000672632	ATP5F1C	ENCODEHT000672632	9	1044	Known	NIC	None	0	0	1	0
28388	672633	ENSG00000165629.19	ENCODEHT000672633	ATP5F1C	ENCODEHT000672633	10	1080	Known	NNC	None	0	0	0	1
36140	672634	ENSG00000122986.13	ENCODEHT000672634	HVCN1	ENCODEHT000672634	8	1638	Known	NIC	None	0	0	0	1
28388	672635	ENSG00000165629.19	ENCODEHT000672635	ATP5F1C	ENCODEHT000672635	9	1030	Known	NNC	None	0	1	0	0
36140	672636	ENSG00000122986.13	ENCODEHT000672636	HVCN1	ENCODEHT000672636	6	1445	Known	NIC	None	0	0	1	0
28388	672637	ENSG00000165629.19	ENCODEHT000672637	ATP5F1C	ENCODEHT000672637	9	1045	Known	NIC	None	0	0	1	0
28388	672638	ENSG00000165629.19	ENCODEHT000672638	ATP5F1C	ENCODEHT000672638	9	930	Known	ISM	Prefix	0	0	1	0
28388	672639	ENSG00000165629.19	ENCODEHT000672639	ATP5F1C	ENCODEHT000672639	11	1113	Known	NIC	None	0	1	0	0
28388	672640	ENSG00000165629.19	ENCODEHT000672640	ATP5F1C	ENCODEHT000672640	9	1037	Known	NIC	None	0	0	0	1
28388	672641	ENSG00000165629.19	ENCODEHT000672641	ATP5F1C	ENCODEHT000672641	1	870	Known	Genomic	None	0	1	0	0
28388	672642	ENSG00000165629.19	ENCODEHT000672642	ATP5F1C	ENCODEHT000672642	9	1000	Known	ISM	Suffix	0	0	1	0
28388	672643	ENSG00000165629.19	ENCODEHT000672643	ATP5F1C	ENCODEHT000672643	8	1002	Known	NNC	None	0	0	1	0
28388	672644	ENSG00000165629.19	ENCODEHT000672644	ATP5F1C	ENCODEHT000672644	9	1006	Known	ISM	Suffix	0	1	4	6
36140	672645	ENSG00000122986.13	ENCODEHT000672645	HVCN1	ENCODEHT000672645	6	1514	Known	NNC	None	0	0	0	1
36140	672646	ENSG00000122986.13	ENCODEHT000672646	HVCN1	ENCODEHT000672646	7	1533	Known	ISM	Suffix	0	0	1	0
28388	672647	ENSG00000165629.19	ENCODEHT000672647	ATP5F1C	ENCODEHT000672647	9	1010	Known	ISM	Suffix	0	0	0	1
28388	672648	ENSG00000165629.19	ENCODEHT000672648	ATP5F1C	ENCODEHT000672648	8	971	Known	ISM	Suffix	0	2	13	26
28388	672649	ENSG00000165629.19	ENCODEHT000672649	ATP5F1C	ENCODEHT000672649	6	786	Known	ISM	Both	0	0	1	0
28388	672650	ENSG00000165629.19	ENCODEHT000672650	ATP5F1C	ENCODEHT000672650	8	971	Known	ISM	Suffix	0	0	1	0
28388	672651	ENSG00000165629.19	ENCODEHT000672651	ATP5F1C	ENCODEHT000672651	7	952	Known	ISM	Suffix	0	0	0	1
28388	672652	ENSG00000165629.19	ENCODEHT000672652	ATP5F1C	ENCODEHT000672652	5	695	Known	ISM	Both	0	0	0	1
36140	672653	ENSG00000122986.13	ENCODEHT000672653	HVCN1	ENCODEHT000672653	5	1424	Known	NIC	None	0	0	1	0
28388	672654	ENSG00000165629.19	ENCODEHT000672654	ATP5F1C	ENCODEHT000672654	8	968	Known	ISM	Suffix	0	0	0	1
36140	672655	ENSG00000122986.13	ENCODEHT000672655	HVCN1	ENCODEHT000672655	8	1446	Known	NNC	None	0	1	0	0
28388	672656	ENSG00000165629.19	ENCODEHT000672656	ATP5F1C	ENCODEHT000672656	7	839	Known	ISM	Suffix	0	3	17	40
28388	672657	ENSG00000165629.19	ENCODEHT000672657	ATP5F1C	ENCODEHT000672657	7	847	Known	ISM	Suffix	0	0	0	1
28388	672658	ENSG00000165629.19	ENCODEHT000672658	ATP5F1C	ENCODEHT000672658	7	835	Known	ISM	Suffix	0	0	0	1
28388	672659	ENSG00000165629.19	ENCODEHT000672659	ATP5F1C	ENCODEHT000672659	6	806	Known	NIC	None	0	0	1	0
28388	672660	ENSG00000165629.19	ENCODEHT000672660	ATP5F1C	ENCODEHT000672660	6	727	Known	NIC	None	0	0	0	1
28388	672661	ENSG00000165629.19	ENCODEHT000672661	ATP5F1C	ENCODEHT000672661	7	836	Known	ISM	Suffix	0	0	1	0
28388	672662	ENSG00000165629.19	ENCODEHT000672662	ATP5F1C	ENCODEHT000672662	8	881	Known	ISM	Suffix	0	0	0	1
28388	672663	ENSG00000165629.19	ENCODEHT000672663	ATP5F1C	ENCODEHT000672663	7	631	Known	NNC	None	0	0	0	1
28388	672664	ENSG00000165629.19	ENCODEHT000672664	ATP5F1C	ENCODEHT000672664	6	504	Known	ISM	Suffix	0	0	1	0
36140	672665	ENSG00000122986.13	ENCODEHT000672665	HVCN1	ENCODEHT000672665	7	1048	Known	NIC	None	0	1	0	0
28388	672666	ENSG00000165629.19	ENCODEHT000672666	ATP5F1C	ENCODEHT000672666	6	636	Known	ISM	Suffix	2	5	11	21
36140	672667	ENSG00000122986.13	ENCODEHT000672667	HVCN1	ENCODEHT000672667	8	1118	Known	NNC	None	0	1	0	0
28388	672668	ENSG00000165629.19	ENCODEHT000672668	ATP5F1C	ENCODEHT000672668	6	622	Known	ISM	Suffix	0	0	0	1
28388	672669	ENSG00000165629.19	ENCODEHT000672669	ATP5F1C	ENCODEHT000672669	6	512	Known	ISM	Suffix	0	0	0	2
36140	672670	ENSG00000122986.13	ENCODEHT000672670	HVCN1	ENCODEHT000672670	6	1361	Known	NNC	None	1	0	0	0
36140	672671	ENSG00000122986.13	ENCODEHT000672671	HVCN1	ENCODEHT000672671	8	1268	Known	NNC	None	1	0	0	0
28388	672672	ENSG00000165629.19	ENCODEHT000672672	ATP5F1C	ENCODEHT000672672	5	465	Known	ISM	Suffix	2	1	10	15
36140	672673	ENSG00000122986.13	ENCODEHT000672673	HVCN1	ENCODEHT000672673	7	1188	Known	NIC	None	0	1	0	0
28388	672674	ENSG00000165629.19	ENCODEHT000672674	ATP5F1C	ENCODEHT000672674	5	469	Known	ISM	Suffix	0	0	1	0
36140	672675	ENSG00000122986.13	ENCODEHT000672675	HVCN1	ENCODEHT000672675	6	1016	Known	NIC	None	0	1	0	0
130431	672676	ENCODEHG000130431	ENCODEHT000672676	ENCODEHG000130431	ENCODEHT000672676	2	2570	Antisense	Antisense	None	0	1	0	0
28388	672677	ENSG00000165629.19	ENCODEHT000672677	ATP5F1C	ENCODEHT000672677	4	456	Known	ISM	Suffix	0	0	0	1
28388	672678	ENSG00000165629.19	ENCODEHT000672678	ATP5F1C	ENCODEHT000672678	3	269	Known	ISM	Suffix	0	0	2	2
130431	672679	ENCODEHG000130431	ENCODEHT000672679	ENCODEHG000130431	ENCODEHT000672679	1	2080	Antisense	Genomic	None	0	1	0	0
28388	672680	ENSG00000165629.19	ENCODEHT000672680	ATP5F1C	ENCODEHT000672680	1	1169	Known	Genomic	None	2	2	0	0
130432	672681	ENCODEHG000130432	ENCODEHT000672681	ENCODEHG000130432	ENCODEHT000672681	1	2077	Antisense	Antisense	None	1	0	0	0
28388	672682	ENSG00000165629.19	ENCODEHT000672682	ATP5F1C	ENCODEHT000672682	2	1563	Known	ISM	Suffix	0	1	0	0
28388	672683	ENSG00000165629.19	ENCODEHT000672683	ATP5F1C	ENCODEHT000672683	1	995	Known	Genomic	None	1	0	1	2
28389	672684	ENSG00000165632.7	ENCODEHT000672684	TAF3	ENCODEHT000672684	3	1632	Known	NNC	None	1	1	0	0
28389	672685	ENSG00000165632.7	ENCODEHT000672685	TAF3	ENCODEHT000672685	3	1859	Known	ISM	Prefix	47	32	0	0
28389	672686	ENSG00000165632.7	ENCODEHT000672686	TAF3	ENCODEHT000672686	4	2494	Known	NNC	None	0	1	0	0
28389	672687	ENSG00000165632.7	ENCODEHT000672687	TAF3	ENCODEHT000672687	3	1856	Known	NNC	None	5	4	0	0
28389	672688	ENSG00000165632.7	ENCODEHT000672688	TAF3	ENCODEHT000672688	4	1971	Known	NNC	None	1	0	0	0
28389	672689	ENSG00000165632.7	ENCODEHT000672689	TAF3	ENCODEHT000672689	4	1911	Known	NNC	None	1	0	0	0
28389	672690	ENSG00000165632.7	ENCODEHT000672690	TAF3	ENCODEHT000672690	2	939	Known	ISM	Prefix	0	1	0	0
36140	672691	ENSG00000122986.13	ENCODEHT000672691	HVCN1	ENCODEHT000672691	7	1248	Known	NIC	None	0	1	0	0
36140	672692	ENSG00000122986.13	ENCODEHT000672692	HVCN1	ENCODEHT000672692	8	1251	Known	NIC	None	0	1	0	0
130433	672693	ENCODEHG000130433	ENCODEHT000672693	ENCODEHG000130433	ENCODEHT000672693	1	1836	Antisense	Antisense	None	0	1	0	0
28389	672694	ENSG00000165632.7	ENCODEHT000672694	TAF3	ENCODEHT000672694	1	1169	Known	Genomic	None	0	1	0	0
28389	672695	ENSG00000165632.7	ENCODEHT000672695	TAF3	ENCODEHT000672695	2	1487	Known	ISM	Suffix	0	2	0	0
130434	672696	ENCODEHG000130434	ENCODEHT000672696	ENCODEHG000130434	ENCODEHT000672696	1	1435	Antisense	Antisense	None	2	2	0	0
130435	672697	ENCODEHG000130435	ENCODEHT000672697	ENCODEHG000130435	ENCODEHT000672697	1	1740	Antisense	Antisense	None	0	1	0	0
28389	672698	ENSG00000165632.7	ENCODEHT000672698	TAF3	ENCODEHT000672698	1	2325	Known	Genomic	None	0	1	0	0
28389	672699	ENSG00000165632.7	ENCODEHT000672699	TAF3	ENCODEHT000672699	1	615	Known	Genomic	None	1	0	0	0
28389	672700	ENSG00000165632.7	ENCODEHT000672700	TAF3	ENCODEHT000672700	1	1820	Known	Genomic	None	1	2	0	0
28389	672701	ENSG00000165632.7	ENCODEHT000672701	TAF3	ENCODEHT000672701	5	1431	Known	ISM	Suffix	0	0	3	2
28389	672702	ENSG00000165632.7	ENCODEHT000672702	TAF3	ENCODEHT000672702	5	1435	Known	NNC	None	0	0	1	0
130436	672703	ENCODEHG000130436	ENCODEHT000672703	ENCODEHG000130436	ENCODEHT000672703	1	2284	Antisense	Antisense	None	1	0	0	0
130437	672704	ENCODEHG000130437	ENCODEHT000672704	ENCODEHG000130437	ENCODEHT000672704	1	1701	Antisense	Antisense	None	0	2	0	0
28389	672705	ENSG00000165632.7	ENCODEHT000672705	TAF3	ENCODEHT000672705	4	851	Known	ISM	Suffix	0	0	1	0
130438	672706	ENCODEHG000130438	ENCODEHT000672706	ENCODEHG000130438	ENCODEHT000672706	1	1808	Antisense	Antisense	None	0	1	0	0
130439	672707	ENCODEHG000130439	ENCODEHT000672707	ENCODEHG000130439	ENCODEHT000672707	1	968	Antisense	Antisense	None	1	0	0	0
28389	672708	ENSG00000165632.7	ENCODEHT000672708	TAF3	ENCODEHT000672708	1	1984	Known	Genomic	None	0	1	0	0
130440	672709	ENCODEHG000130440	ENCODEHT000672709	ENCODEHG000130440	ENCODEHT000672709	1	2778	Antisense	Antisense	None	0	1	0	0
28389	672710	ENSG00000165632.7	ENCODEHT000672710	TAF3	ENCODEHT000672710	3	1549	Known	ISM	Suffix	0	0	0	1
28389	672711	ENSG00000165632.7	ENCODEHT000672711	TAF3	ENCODEHT000672711	2	1296	Known	ISM	Suffix	1	0	0	0
28389	672712	ENSG00000165632.7	ENCODEHT000672712	TAF3	ENCODEHT000672712	1	782	Known	Genomic	None	0	0	1	2
28389	672713	ENSG00000165632.7	ENCODEHT000672713	TAF3	ENCODEHT000672713	1	803	Known	Genomic	None	0	0	2	3
130441	672714	ENCODEHG000130441	ENCODEHT000672714	ENCODEHG000130441	ENCODEHT000672714	1	357	Intergenic	Intergenic	None	0	0	0	1
28391	672715	ENSG00000107485.16	ENCODEHT000672715	GATA3	ENCODEHT000672715	6	2713	Known	NIC	None	0	0	1	0
28391	672716	ENSG00000107485.16	ENCODEHT000672716	GATA3	ENCODEHT000672716	1	666	Known	Genomic	None	1	0	0	0
28391	672717	ENSG00000107485.16	ENCODEHT000672717	GATA3	ENCODEHT000672717	3	1026	Known	ISM	Suffix	0	3	0	0
130442	672718	ENCODEHG000130442	ENCODEHT000672718	ENCODEHG000130442	ENCODEHT000672718	1	869	Antisense	Antisense	None	2	1	0	0
28391	672719	ENSG00000107485.16	ENCODEHT000672719	GATA3	ENCODEHT000672719	2	883	Known	ISM	Suffix	1	2	0	0
28391	672720	ENSG00000107485.16	ENCODEHT000672720	GATA3	ENCODEHT000672720	1	400	Known	Genomic	None	0	0	1	0
130443	672721	ENCODEHG000130443	ENCODEHT000672721	ENCODEHG000130443	ENCODEHT000672721	1	1734	Intergenic	Intergenic	None	0	1	0	0
130444	672722	ENCODEHG000130444	ENCODEHT000672722	ENCODEHG000130444	ENCODEHT000672722	1	1380	Intergenic	Intergenic	None	0	1	0	0
28397	672723	ENSG00000226990.1	ENCODEHT000672723	AC025946.1	ENCODEHT000672723	1	964	Known	Genomic	None	0	0	1	0
130445	672724	ENCODEHG000130445	ENCODEHT000672724	ENCODEHG000130445	ENCODEHT000672724	1	1580	Intergenic	Intergenic	None	0	1	0	0
130446	672725	ENCODEHG000130446	ENCODEHT000672725	ENCODEHG000130446	ENCODEHT000672725	1	1091	Intergenic	Intergenic	None	0	1	0	0
130447	672726	ENCODEHG000130447	ENCODEHT000672726	ENCODEHG000130447	ENCODEHT000672726	1	415	Intergenic	Intergenic	None	0	1	0	0
130448	672727	ENCODEHG000130448	ENCODEHT000672727	ENCODEHG000130448	ENCODEHT000672727	1	1576	Intergenic	Intergenic	None	0	1	0	0
130449	672728	ENCODEHG000130449	ENCODEHT000672728	ENCODEHG000130449	ENCODEHT000672728	1	955	Intergenic	Intergenic	None	1	0	0	0
130450	672729	ENCODEHG000130450	ENCODEHT000672729	ENCODEHG000130450	ENCODEHT000672729	1	1357	Intergenic	Intergenic	None	0	1	0	0
130451	672730	ENCODEHG000130451	ENCODEHT000672730	ENCODEHG000130451	ENCODEHT000672730	1	947	Intergenic	Intergenic	None	1	0	0	0
130452	672731	ENCODEHG000130452	ENCODEHT000672731	ENCODEHG000130452	ENCODEHT000672731	1	2098	Intergenic	Intergenic	None	1	0	0	0
130453	672732	ENCODEHG000130453	ENCODEHT000672732	ENCODEHG000130453	ENCODEHT000672732	1	1112	Intergenic	Intergenic	None	1	0	0	0
130454	672733	ENCODEHG000130454	ENCODEHT000672733	ENCODEHG000130454	ENCODEHT000672733	1	1395	Intergenic	Intergenic	None	0	1	0	0
130455	672734	ENCODEHG000130455	ENCODEHT000672734	ENCODEHG000130455	ENCODEHT000672734	1	1863	Intergenic	Intergenic	None	1	0	0	0
130456	672735	ENCODEHG000130456	ENCODEHT000672735	ENCODEHG000130456	ENCODEHT000672735	1	671	Intergenic	Intergenic	None	1	0	0	0
130457	672736	ENCODEHG000130457	ENCODEHT000672736	ENCODEHG000130457	ENCODEHT000672736	1	1760	Intergenic	Intergenic	None	0	1	0	0
130458	672737	ENCODEHG000130458	ENCODEHT000672737	ENCODEHG000130458	ENCODEHT000672737	1	1232	Intergenic	Intergenic	None	0	1	0	0
130459	672738	ENCODEHG000130459	ENCODEHT000672738	ENCODEHG000130459	ENCODEHT000672738	1	1131	Intergenic	Intergenic	None	0	1	0	0
130460	672739	ENCODEHG000130460	ENCODEHT000672739	ENCODEHG000130460	ENCODEHT000672739	1	113	Antisense	Antisense	None	0	0	1	0
130461	672740	ENCODEHG000130461	ENCODEHT000672740	ENCODEHG000130461	ENCODEHT000672740	1	1166	Intergenic	Intergenic	None	0	1	0	0
130462	672741	ENCODEHG000130462	ENCODEHT000672741	ENCODEHG000130462	ENCODEHT000672741	1	630	Intergenic	Intergenic	None	1	0	0	0
36140	672742	ENSG00000122986.13	ENCODEHT000672742	HVCN1	ENCODEHT000672742	4	638	Known	ISM	Prefix	0	0	0	1
130463	672743	ENCODEHG000130463	ENCODEHT000672743	ENCODEHG000130463	ENCODEHT000672743	1	508	Intergenic	Intergenic	None	1	0	0	0
36140	672744	ENSG00000122986.13	ENCODEHT000672744	HVCN1	ENCODEHT000672744	1	108	Known	Genomic	None	0	0	0	1
130464	672745	ENCODEHG000130464	ENCODEHT000672745	ENCODEHG000130464	ENCODEHT000672745	1	1194	Intergenic	Intergenic	None	0	1	0	0
130465	672746	ENCODEHG000130465	ENCODEHT000672746	ENCODEHG000130465	ENCODEHT000672746	1	1631	Intergenic	Intergenic	None	1	0	0	0
36140	672747	ENSG00000122986.13	ENCODEHT000672747	HVCN1	ENCODEHT000672747	3	449	Known	ISM	Both	0	0	1	0
130466	672748	ENCODEHG000130466	ENCODEHT000672748	ENCODEHG000130466	ENCODEHT000672748	1	902	Intergenic	Intergenic	None	1	0	0	0
130467	672749	ENCODEHG000130467	ENCODEHT000672749	ENCODEHG000130467	ENCODEHT000672749	1	644	Antisense	Antisense	None	1	0	0	0
130468	672750	ENCODEHG000130468	ENCODEHT000672750	ENCODEHG000130468	ENCODEHT000672750	1	993	Antisense	Antisense	None	1	0	0	0
130469	672751	ENCODEHG000130469	ENCODEHT000672751	ENCODEHG000130469	ENCODEHT000672751	1	651	Antisense	Antisense	None	0	1	0	0
36140	672752	ENSG00000122986.13	ENCODEHT000672752	HVCN1	ENCODEHT000672752	1	1623	Known	Genomic	None	0	1	0	0
130470	672753	ENCODEHG000130470	ENCODEHT000672753	ENCODEHG000130470	ENCODEHT000672753	1	1719	Intergenic	Intergenic	None	0	1	0	0
130471	672754	ENCODEHG000130471	ENCODEHT000672754	ENCODEHG000130471	ENCODEHT000672754	1	667	Antisense	Antisense	None	2	2	0	0
130472	672755	ENCODEHG000130472	ENCODEHT000672755	ENCODEHG000130472	ENCODEHT000672755	1	1065	Intergenic	Intergenic	None	1	0	0	0
130473	672756	ENCODEHG000130473	ENCODEHT000672756	ENCODEHG000130473	ENCODEHT000672756	1	2006	Intergenic	Intergenic	None	0	1	0	0
130474	672757	ENCODEHG000130474	ENCODEHT000672757	ENCODEHG000130474	ENCODEHT000672757	1	1985	Intergenic	Intergenic	None	0	1	0	0
130475	672758	ENCODEHG000130475	ENCODEHT000672758	ENCODEHG000130475	ENCODEHT000672758	1	2194	Intergenic	Intergenic	None	0	1	0	0
36140	672759	ENSG00000122986.13	ENCODEHT000672759	HVCN1	ENCODEHT000672759	1	1625	Known	Genomic	None	0	0	1	1
36140	672760	ENSG00000122986.13	ENCODEHT000672760	HVCN1	ENCODEHT000672760	4	761	Known	NNC	None	0	0	1	0
130476	672761	ENCODEHG000130476	ENCODEHT000672761	ENCODEHG000130476	ENCODEHT000672761	1	1306	Intergenic	Intergenic	None	1	0	0	0
130477	672762	ENCODEHG000130477	ENCODEHT000672762	ENCODEHG000130477	ENCODEHT000672762	1	2103	Intergenic	Intergenic	None	0	1	0	0
36140	672763	ENSG00000122986.13	ENCODEHT000672763	HVCN1	ENCODEHT000672763	5	838	Known	NIC	None	0	0	1	0
130478	672764	ENCODEHG000130478	ENCODEHT000672764	ENCODEHG000130478	ENCODEHT000672764	1	1717	Intergenic	Intergenic	None	0	1	0	0
130479	672765	ENCODEHG000130479	ENCODEHT000672765	ENCODEHG000130479	ENCODEHT000672765	1	816	Intergenic	Intergenic	None	0	1	0	0
36140	672766	ENSG00000122986.13	ENCODEHT000672766	HVCN1	ENCODEHT000672766	4	1105	Known	ISM	Prefix	4	0	0	0
130480	672767	ENCODEHG000130480	ENCODEHT000672767	ENCODEHG000130480	ENCODEHT000672767	1	1866	Intergenic	Intergenic	None	1	0	0	0
28417	672768	ENSG00000048740.18	ENCODEHT000672768	CELF2	ENCODEHT000672768	1	1315	Known	Genomic	None	0	1	0	0
28417	672769	ENSG00000048740.18	ENCODEHT000672769	CELF2	ENCODEHT000672769	1	1119	Known	Genomic	None	0	1	0	0
130481	672770	ENCODEHG000130481	ENCODEHT000672770	ENCODEHG000130481	ENCODEHT000672770	1	2470	Antisense	Antisense	None	0	1	0	0
28417	672771	ENSG00000048740.18	ENCODEHT000672771	CELF2	ENCODEHT000672771	1	1169	Known	Genomic	None	1	0	0	0
36140	672772	ENSG00000122986.13	ENCODEHT000672772	HVCN1	ENCODEHT000672772	5	1246	Known	ISM	Prefix	1	0	0	0
28417	672773	ENSG00000048740.18	ENCODEHT000672773	CELF2	ENCODEHT000672773	13	2397	Known	NIC	None	1	0	0	0
130482	672774	ENCODEHG000130482	ENCODEHT000672774	ENCODEHG000130482	ENCODEHT000672774	1	812	Antisense	Antisense	None	1	0	0	0
28417	672775	ENSG00000048740.18	ENCODEHT000672775	CELF2	ENCODEHT000672775	1	1329	Known	Genomic	None	1	0	0	0
28417	672776	ENSG00000048740.18	ENCODEHT000672776	CELF2	ENCODEHT000672776	1	1716	Known	Genomic	None	0	1	0	0
28417	672777	ENSG00000048740.18	ENCODEHT000672777	CELF2	ENCODEHT000672777	11	1258	Known	NNC	None	1	0	0	0
28417	672778	ENSG00000048740.18	ENCODEHT000672778	CELF2	ENCODEHT000672778	14	3189	Known	NNC	None	1	0	0	0
36140	672779	ENSG00000122986.13	ENCODEHT000672779	HVCN1	ENCODEHT000672779	1	899	Known	Genomic	None	0	1	0	1
28417	672780	ENSG00000048740.18	ENCODEHT000672780	CELF2	ENCODEHT000672780	13	2549	Known	ISM	Prefix	0	1	0	0
28417	672781	ENSG00000048740.18	ENCODEHT000672781	CELF2	ENCODEHT000672781	13	3060	Known	NIC	None	0	1	0	0
28417	672782	ENSG00000048740.18	ENCODEHT000672782	CELF2	ENCODEHT000672782	14	3201	Known	NIC	None	0	1	0	0
28417	672783	ENSG00000048740.18	ENCODEHT000672783	CELF2	ENCODEHT000672783	4	2452	Known	NNC	None	0	1	0	0
36140	672784	ENSG00000122986.13	ENCODEHT000672784	HVCN1	ENCODEHT000672784	1	1434	Known	Genomic	None	0	0	0	2
28417	672785	ENSG00000048740.18	ENCODEHT000672785	CELF2	ENCODEHT000672785	14	3010	Known	NNC	None	1	0	0	0
28417	672786	ENSG00000048740.18	ENCODEHT000672786	CELF2	ENCODEHT000672786	13	2556	Known	NIC	None	0	1	0	0
130483	672787	ENCODEHG000130483	ENCODEHT000672787	ENCODEHG000130483	ENCODEHT000672787	1	2025	Antisense	Antisense	None	4	13	0	0
28417	672788	ENSG00000048740.18	ENCODEHT000672788	CELF2	ENCODEHT000672788	15	2826	Known	NNC	None	0	1	0	0
28417	672789	ENSG00000048740.18	ENCODEHT000672789	CELF2	ENCODEHT000672789	14	2355	Known	NNC	None	0	3	0	0
28417	672790	ENSG00000048740.18	ENCODEHT000672790	CELF2	ENCODEHT000672790	14	1724	Known	NIC	None	0	1	0	0
28417	672791	ENSG00000048740.18	ENCODEHT000672791	CELF2	ENCODEHT000672791	13	2617	Known	NIC	None	0	1	0	0
28417	672792	ENSG00000048740.18	ENCODEHT000672792	CELF2	ENCODEHT000672792	13	2220	Known	NIC	None	0	1	0	0
28417	672793	ENSG00000048740.18	ENCODEHT000672793	CELF2	ENCODEHT000672793	14	2340	Known	NNC	None	1	0	0	0
28417	672794	ENSG00000048740.18	ENCODEHT000672794	CELF2	ENCODEHT000672794	15	2484	Known	NIC	None	1	0	0	0
28417	672795	ENSG00000048740.18	ENCODEHT000672795	CELF2	ENCODEHT000672795	14	2628	Known	ISM	Suffix	22	23	0	0
28417	672796	ENSG00000048740.18	ENCODEHT000672796	CELF2	ENCODEHT000672796	8	1545	Known	NNC	None	0	0	1	0
28417	672797	ENSG00000048740.18	ENCODEHT000672797	CELF2	ENCODEHT000672797	5	702	Known	NNC	None	0	0	1	0
130484	672798	ENCODEHG000130484	ENCODEHT000672798	ENCODEHG000130484	ENCODEHT000672798	1	523	Antisense	Antisense	None	0	0	1	0
28417	672799	ENSG00000048740.18	ENCODEHT000672799	CELF2	ENCODEHT000672799	3	737	Known	NNC	None	0	0	2	1
28417	672800	ENSG00000048740.18	ENCODEHT000672800	CELF2	ENCODEHT000672800	13	2487	Known	ISM	Prefix	7	12	1	0
28417	672801	ENSG00000048740.18	ENCODEHT000672801	CELF2	ENCODEHT000672801	11	3823	Known	NIC	None	1	0	0	0
28417	672802	ENSG00000048740.18	ENCODEHT000672802	CELF2	ENCODEHT000672802	13	2389	Known	ISM	Prefix	1	0	3	2
28417	672803	ENSG00000048740.18	ENCODEHT000672803	CELF2	ENCODEHT000672803	13	2374	Known	NIC	None	0	1	0	0
28417	672804	ENSG00000048740.18	ENCODEHT000672804	CELF2	ENCODEHT000672804	5	1776	Known	NNC	None	0	1	1	0
28417	672805	ENSG00000048740.18	ENCODEHT000672805	CELF2	ENCODEHT000672805	14	2104	Known	NNC	None	1	0	0	0
130485	672806	ENCODEHG000130485	ENCODEHT000672806	ENCODEHG000130485	ENCODEHT000672806	1	1896	Antisense	Antisense	None	0	1	0	0
36140	672807	ENSG00000122986.13	ENCODEHT000672807	HVCN1	ENCODEHT000672807	4	1517	Known	NNC	None	2	9	1	2
28417	672808	ENSG00000048740.18	ENCODEHT000672808	CELF2	ENCODEHT000672808	4	1641	Known	ISM	Prefix	1	0	0	0
28417	672809	ENSG00000048740.18	ENCODEHT000672809	CELF2	ENCODEHT000672809	14	2444	Known	NNC	None	1	0	0	0
28417	672810	ENSG00000048740.18	ENCODEHT000672810	CELF2	ENCODEHT000672810	3	1296	Known	ISM	Prefix	0	1	0	0
28417	672811	ENSG00000048740.18	ENCODEHT000672811	CELF2	ENCODEHT000672811	3	2164	Known	NNC	None	1	1	0	0
28417	672812	ENSG00000048740.18	ENCODEHT000672812	CELF2	ENCODEHT000672812	8	1105	Known	NNC	None	0	1	0	0
28417	672813	ENSG00000048740.18	ENCODEHT000672813	CELF2	ENCODEHT000672813	9	1433	Known	NNC	None	0	1	0	0
36140	672814	ENSG00000122986.13	ENCODEHT000672814	HVCN1	ENCODEHT000672814	4	1478	Known	NIC	None	1	0	0	0
28417	672815	ENSG00000048740.18	ENCODEHT000672815	CELF2	ENCODEHT000672815	14	2873	Known	NIC	None	1	0	0	0
36140	672816	ENSG00000122986.13	ENCODEHT000672816	HVCN1	ENCODEHT000672816	5	1658	Known	NIC	None	1	1	0	0
28417	672817	ENSG00000048740.18	ENCODEHT000672817	CELF2	ENCODEHT000672817	7	1658	Known	ISM	Prefix	0	1	0	0
36140	672818	ENSG00000122986.13	ENCODEHT000672818	HVCN1	ENCODEHT000672818	4	1801	Known	NIC	None	1	0	0	0
28417	672819	ENSG00000048740.18	ENCODEHT000672819	CELF2	ENCODEHT000672819	12	2297	Known	NIC	None	1	0	0	0
36140	672820	ENSG00000122986.13	ENCODEHT000672820	HVCN1	ENCODEHT000672820	4	1492	Known	NIC	None	1	1	0	0
28417	672821	ENSG00000048740.18	ENCODEHT000672821	CELF2	ENCODEHT000672821	4	730	Known	ISM	Suffix	0	1	0	2
36140	672822	ENSG00000122986.13	ENCODEHT000672822	HVCN1	ENCODEHT000672822	1	904	Known	Genomic	None	0	0	3	2
28417	672823	ENSG00000048740.18	ENCODEHT000672823	CELF2	ENCODEHT000672823	6	1772	Known	NNC	None	0	0	1	0
28417	672824	ENSG00000048740.18	ENCODEHT000672824	CELF2	ENCODEHT000672824	11	2101	Known	NIC	None	1	0	0	0
28417	672825	ENSG00000048740.18	ENCODEHT000672825	CELF2	ENCODEHT000672825	12	1847	Known	NIC	None	0	1	0	0
28417	672826	ENSG00000048740.18	ENCODEHT000672826	CELF2	ENCODEHT000672826	14	2425	Known	NNC	None	0	1	0	0
28417	672827	ENSG00000048740.18	ENCODEHT000672827	CELF2	ENCODEHT000672827	13	2453	Known	NIC	None	0	1	0	0
28417	672828	ENSG00000048740.18	ENCODEHT000672828	CELF2	ENCODEHT000672828	13	2772	Known	NIC	None	1	0	0	0
28417	672829	ENSG00000048740.18	ENCODEHT000672829	CELF2	ENCODEHT000672829	13	2346	Known	ISM	Suffix	0	1	0	0
36140	672830	ENSG00000122986.13	ENCODEHT000672830	HVCN1	ENCODEHT000672830	1	583	Known	Genomic	None	0	0	1	1
36140	672831	ENSG00000122986.13	ENCODEHT000672831	HVCN1	ENCODEHT000672831	4	1844	Known	NNC	None	1	0	0	0
36140	672832	ENSG00000122986.13	ENCODEHT000672832	HVCN1	ENCODEHT000672832	3	1761	Known	NIC	None	0	0	1	0
28417	672833	ENSG00000048740.18	ENCODEHT000672833	CELF2	ENCODEHT000672833	14	2432	Known	NIC	None	1	0	0	0
36140	672834	ENSG00000122986.13	ENCODEHT000672834	HVCN1	ENCODEHT000672834	4	1819	Known	NIC	None	0	0	1	0
28417	672835	ENSG00000048740.18	ENCODEHT000672835	CELF2	ENCODEHT000672835	9	2239	Known	NIC	None	1	0	0	0
36140	672836	ENSG00000122986.13	ENCODEHT000672836	HVCN1	ENCODEHT000672836	4	1324	Known	NNC	None	0	0	0	1
28417	672837	ENSG00000048740.18	ENCODEHT000672837	CELF2	ENCODEHT000672837	13	1842	Known	NNC	None	1	0	0	0
36140	672838	ENSG00000122986.13	ENCODEHT000672838	HVCN1	ENCODEHT000672838	1	1240	Known	Genomic	None	0	1	0	0
130486	672839	ENCODEHG000130486	ENCODEHT000672839	ENCODEHG000130486	ENCODEHT000672839	1	2165	Antisense	Antisense	None	1	0	0	0
28417	672840	ENSG00000048740.18	ENCODEHT000672840	CELF2	ENCODEHT000672840	13	2376	Known	ISM	Suffix	53	92	0	0
28417	672841	ENSG00000048740.18	ENCODEHT000672841	CELF2	ENCODEHT000672841	10	1252	Known	NIC	None	1	0	0	0
130486	672842	ENCODEHG000130486	ENCODEHT000672842	ENCODEHG000130486	ENCODEHT000672842	2	3140	Antisense	Genomic	None	1	0	0	0
28417	672843	ENSG00000048740.18	ENCODEHT000672843	CELF2	ENCODEHT000672843	13	2342	Known	ISM	Suffix	134	175	1	0
36140	672844	ENSG00000122986.13	ENCODEHT000672844	HVCN1	ENCODEHT000672844	5	769	Known	NNC	None	0	0	1	0
28417	672845	ENSG00000048740.18	ENCODEHT000672845	CELF2	ENCODEHT000672845	12	2201	Known	ISM	Both	47	57	5	4
36140	672846	ENSG00000122986.13	ENCODEHT000672846	HVCN1	ENCODEHT000672846	1	303	Known	Genomic	None	0	1	0	0
28417	672847	ENSG00000048740.18	ENCODEHT000672847	CELF2	ENCODEHT000672847	13	2382	Known	ISM	Suffix	9	18	0	0
130487	672848	ENCODEHG000130487	ENCODEHT000672848	ENCODEHG000130487	ENCODEHT000672848	1	1465	Antisense	Antisense	None	0	2	0	0
28417	672849	ENSG00000048740.18	ENCODEHT000672849	CELF2	ENCODEHT000672849	12	1714	Known	ISM	Both	34	33	2	2
36140	672850	ENSG00000122986.13	ENCODEHT000672850	HVCN1	ENCODEHT000672850	1	2465	Known	Genomic	None	1	2	0	0
28417	672851	ENSG00000048740.18	ENCODEHT000672851	CELF2	ENCODEHT000672851	12	2170	Known	ISM	Suffix	2	3	0	0
28417	672852	ENSG00000048740.18	ENCODEHT000672852	CELF2	ENCODEHT000672852	13	2372	Known	ISM	Suffix	3	3	0	0
36140	672853	ENSG00000122986.13	ENCODEHT000672853	HVCN1	ENCODEHT000672853	2	2749	Known	ISM	Prefix	1	1	0	0
28417	672854	ENSG00000048740.18	ENCODEHT000672854	CELF2	ENCODEHT000672854	12	2262	Known	NIC	None	2	4	0	0
28417	672855	ENSG00000048740.18	ENCODEHT000672855	CELF2	ENCODEHT000672855	11	2030	Known	NIC	None	0	2	0	0
36140	672856	ENSG00000122986.13	ENCODEHT000672856	HVCN1	ENCODEHT000672856	2	1352	Known	ISM	Prefix	1	0	0	0
36141	672857	ENSG00000186298.11	ENCODEHT000672857	PPP1CC	ENCODEHT000672857	9	1879	Known	NNC	None	0	1	0	0
28417	672858	ENSG00000048740.18	ENCODEHT000672858	CELF2	ENCODEHT000672858	5	1200	Known	NIC	None	1	2	1	0
36141	672859	ENSG00000186298.11	ENCODEHT000672859	PPP1CC	ENCODEHT000672859	1	658	Known	ISM	None	0	0	2	1
28417	672860	ENSG00000048740.18	ENCODEHT000672860	CELF2	ENCODEHT000672860	12	2217	Known	NIC	None	1	0	0	0
130488	672861	ENCODEHG000130488	ENCODEHT000672861	ENCODEHG000130488	ENCODEHT000672861	1	1128	Intergenic	Intergenic	None	1	2	0	0
28417	672862	ENSG00000048740.18	ENCODEHT000672862	CELF2	ENCODEHT000672862	11	2139	Known	NIC	None	0	1	0	0
36141	672863	ENSG00000186298.11	ENCODEHT000672863	PPP1CC	ENCODEHT000672863	1	2344	Known	Genomic	None	32	47	88	156
28417	672864	ENSG00000048740.18	ENCODEHT000672864	CELF2	ENCODEHT000672864	4	3516	Known	ISM	Prefix	2	2	0	0
130489	672865	ENCODEHG000130489	ENCODEHT000672865	ENCODEHG000130489	ENCODEHT000672865	1	3097	Antisense	Antisense	None	3	3	0	0
28417	672866	ENSG00000048740.18	ENCODEHT000672866	CELF2	ENCODEHT000672866	10	1208	Known	ISM	Both	0	1	0	0
28417	672867	ENSG00000048740.18	ENCODEHT000672867	CELF2	ENCODEHT000672867	12	2222	Known	NIC	None	1	3	0	0
28417	672868	ENSG00000048740.18	ENCODEHT000672868	CELF2	ENCODEHT000672868	11	2057	Known	ISM	None	0	2	0	0
28417	672869	ENSG00000048740.18	ENCODEHT000672869	CELF2	ENCODEHT000672869	12	2219	Known	ISM	Both	6	5	1	0
36141	672870	ENSG00000186298.11	ENCODEHT000672870	PPP1CC	ENCODEHT000672870	6	2474	Known	NIC	None	2	1	0	0
28417	672871	ENSG00000048740.18	ENCODEHT000672871	CELF2	ENCODEHT000672871	11	2127	Known	NIC	None	0	1	0	0
36141	672872	ENSG00000186298.11	ENCODEHT000672872	PPP1CC	ENCODEHT000672872	5	1949	Known	ISM	Suffix	1	10	1	1
36141	672873	ENSG00000186298.11	ENCODEHT000672873	PPP1CC	ENCODEHT000672873	3	1617	Known	ISM	Suffix	4	12	0	4
28417	672874	ENSG00000048740.18	ENCODEHT000672874	CELF2	ENCODEHT000672874	3	1465	Known	ISM	Both	2	3	0	0
28417	672875	ENSG00000048740.18	ENCODEHT000672875	CELF2	ENCODEHT000672875	13	2325	Known	NNC	None	1	0	0	0
28417	672876	ENSG00000048740.18	ENCODEHT000672876	CELF2	ENCODEHT000672876	8	1109	Known	NNC	None	0	0	0	1
28417	672877	ENSG00000048740.18	ENCODEHT000672877	CELF2	ENCODEHT000672877	12	2195	Known	NNC	None	0	1	0	0
36141	672878	ENSG00000186298.11	ENCODEHT000672878	PPP1CC	ENCODEHT000672878	8	2271	Known	NNC	None	0	1	0	0
28417	672879	ENSG00000048740.18	ENCODEHT000672879	CELF2	ENCODEHT000672879	4	542	Known	ISM	Prefix	0	1	0	0
36141	672880	ENSG00000186298.11	ENCODEHT000672880	PPP1CC	ENCODEHT000672880	6	1049	Known	ISM	Suffix	0	0	2	1
28417	672881	ENSG00000048740.18	ENCODEHT000672881	CELF2	ENCODEHT000672881	8	2063	Known	ISM	Suffix	2	1	1	0
28417	672882	ENSG00000048740.18	ENCODEHT000672882	CELF2	ENCODEHT000672882	12	2188	Known	NNC	None	0	1	0	0
28417	672883	ENSG00000048740.18	ENCODEHT000672883	CELF2	ENCODEHT000672883	12	1661	Known	NNC	None	0	1	0	0
36141	672884	ENSG00000186298.11	ENCODEHT000672884	PPP1CC	ENCODEHT000672884	5	772	Known	ISM	Suffix	0	0	2	3
28417	672885	ENSG00000048740.18	ENCODEHT000672885	CELF2	ENCODEHT000672885	11	2133	Known	ISM	Suffix	0	1	0	0
28417	672886	ENSG00000048740.18	ENCODEHT000672886	CELF2	ENCODEHT000672886	12	1732	Known	ISM	Prefix	2	6	0	1
36141	672887	ENSG00000186298.11	ENCODEHT000672887	PPP1CC	ENCODEHT000672887	7	2269	Known	NIC	None	0	0	0	2
28417	672888	ENSG00000048740.18	ENCODEHT000672888	CELF2	ENCODEHT000672888	11	3483	Known	NNC	None	0	0	1	0
28417	672889	ENSG00000048740.18	ENCODEHT000672889	CELF2	ENCODEHT000672889	7	1301	Known	ISM	Suffix	1	0	0	0
28417	672890	ENSG00000048740.18	ENCODEHT000672890	CELF2	ENCODEHT000672890	5	2384	Known	NNC	None	1	0	0	0
28417	672891	ENSG00000048740.18	ENCODEHT000672891	CELF2	ENCODEHT000672891	13	1948	Known	NIC	None	0	1	0	0
36141	672892	ENSG00000186298.11	ENCODEHT000672892	PPP1CC	ENCODEHT000672892	8	2219	Known	NNC	None	2	2	0	0
28417	672893	ENSG00000048740.18	ENCODEHT000672893	CELF2	ENCODEHT000672893	13	2411	Known	NNC	None	0	1	0	0
28417	672894	ENSG00000048740.18	ENCODEHT000672894	CELF2	ENCODEHT000672894	12	1700	Known	NNC	None	0	1	0	0
28417	672895	ENSG00000048740.18	ENCODEHT000672895	CELF2	ENCODEHT000672895	2	282	Known	ISM	Both	2	1	0	0
28417	672896	ENSG00000048740.18	ENCODEHT000672896	CELF2	ENCODEHT000672896	11	1622	Known	ISM	Both	2	1	0	0
28417	672897	ENSG00000048740.18	ENCODEHT000672897	CELF2	ENCODEHT000672897	13	2510	Known	NNC	None	1	1	0	0
28417	672898	ENSG00000048740.18	ENCODEHT000672898	CELF2	ENCODEHT000672898	12	2237	Known	NIC	None	0	1	0	0
28417	672899	ENSG00000048740.18	ENCODEHT000672899	CELF2	ENCODEHT000672899	12	1687	Known	NIC	None	1	0	0	0
28417	672900	ENSG00000048740.18	ENCODEHT000672900	CELF2	ENCODEHT000672900	11	2140	Known	NIC	None	1	0	0	0
28417	672901	ENSG00000048740.18	ENCODEHT000672901	CELF2	ENCODEHT000672901	8	2103	Known	ISM	Prefix	3	0	0	0
28417	672902	ENSG00000048740.18	ENCODEHT000672902	CELF2	ENCODEHT000672902	12	2172	Known	NIC	None	1	1	0	0
28417	672903	ENSG00000048740.18	ENCODEHT000672903	CELF2	ENCODEHT000672903	14	1916	Known	NNC	None	1	0	0	0
28417	672904	ENSG00000048740.18	ENCODEHT000672904	CELF2	ENCODEHT000672904	13	2496	Known	NIC	None	1	1	0	0
28417	672905	ENSG00000048740.18	ENCODEHT000672905	CELF2	ENCODEHT000672905	12	2272	Known	NIC	None	2	2	0	0
28417	672906	ENSG00000048740.18	ENCODEHT000672906	CELF2	ENCODEHT000672906	13	2266	Known	ISM	Suffix	1	0	0	0
28417	672907	ENSG00000048740.18	ENCODEHT000672907	CELF2	ENCODEHT000672907	13	1928	Known	NIC	None	1	0	0	0
28417	672908	ENSG00000048740.18	ENCODEHT000672908	CELF2	ENCODEHT000672908	13	2344	Known	NIC	None	1	0	0	0
28417	672909	ENSG00000048740.18	ENCODEHT000672909	CELF2	ENCODEHT000672909	11	2031	Known	ISM	Prefix	1	2	0	0
28417	672910	ENSG00000048740.18	ENCODEHT000672910	CELF2	ENCODEHT000672910	11	2040	Known	NIC	None	1	0	0	0
28417	672911	ENSG00000048740.18	ENCODEHT000672911	CELF2	ENCODEHT000672911	11	2024	Known	NIC	None	1	0	0	0
28417	672912	ENSG00000048740.18	ENCODEHT000672912	CELF2	ENCODEHT000672912	13	2356	Known	NNC	None	1	0	0	0
28417	672913	ENSG00000048740.18	ENCODEHT000672913	CELF2	ENCODEHT000672913	9	2183	Known	ISM	Prefix	1	0	0	0
28417	672914	ENSG00000048740.18	ENCODEHT000672914	CELF2	ENCODEHT000672914	4	2139	Known	ISM	Suffix	1	0	0	0
28417	672915	ENSG00000048740.18	ENCODEHT000672915	CELF2	ENCODEHT000672915	13	2514	Known	NIC	None	0	1	0	0
28417	672916	ENSG00000048740.18	ENCODEHT000672916	CELF2	ENCODEHT000672916	8	1382	Known	NNC	None	0	1	0	0
36141	672917	ENSG00000186298.11	ENCODEHT000672917	PPP1CC	ENCODEHT000672917	7	2261	Known	NNC	None	0	0	1	0
36141	672918	ENSG00000186298.11	ENCODEHT000672918	PPP1CC	ENCODEHT000672918	3	691	Known	ISM	Suffix	0	0	0	2
28417	672919	ENSG00000048740.18	ENCODEHT000672919	CELF2	ENCODEHT000672919	13	2373	Known	NNC	None	0	1	0	0
28417	672920	ENSG00000048740.18	ENCODEHT000672920	CELF2	ENCODEHT000672920	12	2196	Known	ISM	Suffix	0	1	0	0
28417	672921	ENSG00000048740.18	ENCODEHT000672921	CELF2	ENCODEHT000672921	12	1714	Known	NIC	None	0	0	0	1
28417	672922	ENSG00000048740.18	ENCODEHT000672922	CELF2	ENCODEHT000672922	11	2067	Known	ISM	Prefix	1	0	0	0
28417	672923	ENSG00000048740.18	ENCODEHT000672923	CELF2	ENCODEHT000672923	12	2215	Known	NIC	None	0	0	1	0
28417	672924	ENSG00000048740.18	ENCODEHT000672924	CELF2	ENCODEHT000672924	11	2116	Known	NIC	None	0	2	0	0
36141	672925	ENSG00000186298.11	ENCODEHT000672925	PPP1CC	ENCODEHT000672925	7	2265	Known	ISM	Suffix	0	0	1	0
130490	672926	ENCODEHG000130490	ENCODEHT000672926	ENCODEHG000130490	ENCODEHT000672926	1	1431	Antisense	Antisense	None	0	2	0	0
28417	672927	ENSG00000048740.18	ENCODEHT000672927	CELF2	ENCODEHT000672927	12	2177	Known	NNC	None	0	1	0	0
28423	672928	ENSG00000230322.1	ENCODEHT000672928	AL136320.1	ENCODEHT000672928	5	2424	Known	NNC	None	1	0	0	0
28423	672929	ENSG00000230322.1	ENCODEHT000672929	AL136320.1	ENCODEHT000672929	1	315	Known	ISM	None	0	1	0	0
28423	672930	ENSG00000230322.1	ENCODEHT000672930	AL136320.1	ENCODEHT000672930	5	795	Known	NNC	None	1	0	0	0
28423	672931	ENSG00000230322.1	ENCODEHT000672931	AL136320.1	ENCODEHT000672931	4	782	Known	NNC	None	1	0	0	0
28417	672932	ENSG00000048740.18	ENCODEHT000672932	CELF2	ENCODEHT000672932	1	1105	Known	Genomic	None	0	1	0	0
28417	672933	ENSG00000048740.18	ENCODEHT000672933	CELF2	ENCODEHT000672933	1	1276	Known	Genomic	None	0	2	0	0
28417	672934	ENSG00000048740.18	ENCODEHT000672934	CELF2	ENCODEHT000672934	12	2140	Known	NNC	None	0	1	0	0
130491	672935	ENCODEHG000130491	ENCODEHT000672935	ENCODEHG000130491	ENCODEHT000672935	1	3450	Antisense	Antisense	None	0	2	0	0
130492	672936	ENCODEHG000130492	ENCODEHT000672936	ENCODEHG000130492	ENCODEHT000672936	1	1124	Antisense	Antisense	None	1	0	0	0
28417	672937	ENSG00000048740.18	ENCODEHT000672937	CELF2	ENCODEHT000672937	1	1505	Known	Genomic	None	1	2	0	0
130493	672938	ENCODEHG000130493	ENCODEHT000672938	ENCODEHG000130493	ENCODEHT000672938	2	1136	Antisense	Antisense	None	0	0	1	0
28417	672939	ENSG00000048740.18	ENCODEHT000672939	CELF2	ENCODEHT000672939	1	1725	Known	Genomic	None	1	1	0	0
36141	672940	ENSG00000186298.11	ENCODEHT000672940	PPP1CC	ENCODEHT000672940	3	2641	Known	ISM	Both	1	0	0	1
28417	672941	ENSG00000048740.18	ENCODEHT000672941	CELF2	ENCODEHT000672941	1	2319	Known	Genomic	None	2	1	0	0
28417	672942	ENSG00000048740.18	ENCODEHT000672942	CELF2	ENCODEHT000672942	13	2250	Known	NNC	None	1	0	0	0
130494	672943	ENCODEHG000130494	ENCODEHT000672943	ENCODEHG000130494	ENCODEHT000672943	1	1339	Antisense	Antisense	None	2	2	0	0
28417	672944	ENSG00000048740.18	ENCODEHT000672944	CELF2	ENCODEHT000672944	2	467	Known	NNC	None	1	0	0	0
130495	672945	ENCODEHG000130495	ENCODEHT000672945	ENCODEHG000130495	ENCODEHT000672945	1	3553	Antisense	Antisense	None	1	0	0	0
28417	672946	ENSG00000048740.18	ENCODEHT000672946	CELF2	ENCODEHT000672946	11	2002	Known	ISM	Suffix	0	0	0	1
28417	672947	ENSG00000048740.18	ENCODEHT000672947	CELF2	ENCODEHT000672947	11	1515	Known	ISM	Suffix	0	0	0	1
28417	672948	ENSG00000048740.18	ENCODEHT000672948	CELF2	ENCODEHT000672948	12	2143	Known	ISM	Suffix	0	1	0	0
28417	672949	ENSG00000048740.18	ENCODEHT000672949	CELF2	ENCODEHT000672949	1	272	Known	ISM	None	0	0	1	0
28417	672950	ENSG00000048740.18	ENCODEHT000672950	CELF2	ENCODEHT000672950	1	2299	Known	Genomic	None	0	1	0	0
36141	672951	ENSG00000186298.11	ENCODEHT000672951	PPP1CC	ENCODEHT000672951	8	1397	Known	NIC	None	0	0	1	0
28417	672952	ENSG00000048740.18	ENCODEHT000672952	CELF2	ENCODEHT000672952	1	2182	Known	Genomic	None	2	0	0	0
130496	672953	ENCODEHG000130496	ENCODEHT000672953	ENCODEHG000130496	ENCODEHT000672953	1	2240	Antisense	Antisense	None	1	0	0	0
28417	672954	ENSG00000048740.18	ENCODEHT000672954	CELF2	ENCODEHT000672954	1	1418	Known	Genomic	None	0	1	0	0
130497	672955	ENCODEHG000130497	ENCODEHT000672955	ENCODEHG000130497	ENCODEHT000672955	1	2401	Antisense	Antisense	None	1	5	0	0
130498	672956	ENCODEHG000130498	ENCODEHT000672956	ENCODEHG000130498	ENCODEHT000672956	1	1876	Antisense	Antisense	None	0	1	2	1
28417	672957	ENSG00000048740.18	ENCODEHT000672957	CELF2	ENCODEHT000672957	11	1986	Known	NNC	None	1	0	0	0
28417	672958	ENSG00000048740.18	ENCODEHT000672958	CELF2	ENCODEHT000672958	1	748	Known	Genomic	None	1	1	0	0
130499	672959	ENCODEHG000130499	ENCODEHT000672959	ENCODEHG000130499	ENCODEHT000672959	1	1654	Antisense	Antisense	None	1	0	0	0
130500	672960	ENCODEHG000130500	ENCODEHT000672960	ENCODEHG000130500	ENCODEHT000672960	1	2047	Antisense	Antisense	None	0	2	0	0
130501	672961	ENCODEHG000130501	ENCODEHT000672961	ENCODEHG000130501	ENCODEHT000672961	1	3027	Antisense	Antisense	None	85	97	0	0
36141	672962	ENSG00000186298.11	ENCODEHT000672962	PPP1CC	ENCODEHT000672962	4	2151	Known	ISM	Suffix	1	0	0	0
28417	672963	ENSG00000048740.18	ENCODEHT000672963	CELF2	ENCODEHT000672963	1	2516	Known	Genomic	None	5	1	0	0
28417	672964	ENSG00000048740.18	ENCODEHT000672964	CELF2	ENCODEHT000672964	10	2011	Known	ISM	Suffix	0	1	0	0
28417	672965	ENSG00000048740.18	ENCODEHT000672965	CELF2	ENCODEHT000672965	10	1912	Known	ISM	Suffix	1	0	0	0
28417	672966	ENSG00000048740.18	ENCODEHT000672966	CELF2	ENCODEHT000672966	10	2154	Known	ISM	Suffix	1	0	0	0
28417	672967	ENSG00000048740.18	ENCODEHT000672967	CELF2	ENCODEHT000672967	9	1869	Known	ISM	Suffix	1	1	0	0
28417	672968	ENSG00000048740.18	ENCODEHT000672968	CELF2	ENCODEHT000672968	9	1362	Known	ISM	Suffix	0	0	0	1
28417	672969	ENSG00000048740.18	ENCODEHT000672969	CELF2	ENCODEHT000672969	10	1930	Known	ISM	Suffix	1	1	0	0
28417	672970	ENSG00000048740.18	ENCODEHT000672970	CELF2	ENCODEHT000672970	1	3057	Known	Genomic	None	0	2	0	0
130502	672971	ENCODEHG000130502	ENCODEHT000672971	ENCODEHG000130502	ENCODEHT000672971	1	559	Antisense	Antisense	None	5	7	0	0
28417	672972	ENSG00000048740.18	ENCODEHT000672972	CELF2	ENCODEHT000672972	1	1731	Known	Genomic	None	0	0	0	1
130503	672973	ENCODEHG000130503	ENCODEHT000672973	ENCODEHG000130503	ENCODEHT000672973	1	1507	Antisense	Antisense	None	29	64	0	0
36141	672974	ENSG00000186298.11	ENCODEHT000672974	PPP1CC	ENCODEHT000672974	7	2303	Known	NNC	None	0	0	1	0
28417	672975	ENSG00000048740.18	ENCODEHT000672975	CELF2	ENCODEHT000672975	9	1894	Known	ISM	Suffix	0	2	0	0
28417	672976	ENSG00000048740.18	ENCODEHT000672976	CELF2	ENCODEHT000672976	8	1248	Known	ISM	Suffix	0	0	1	0
28417	672977	ENSG00000048740.18	ENCODEHT000672977	CELF2	ENCODEHT000672977	9	1876	Known	ISM	Suffix	0	1	0	0
28417	672978	ENSG00000048740.18	ENCODEHT000672978	CELF2	ENCODEHT000672978	9	1888	Known	ISM	Suffix	0	1	0	0
130504	672979	ENCODEHG000130504	ENCODEHT000672979	ENCODEHG000130504	ENCODEHT000672979	1	679	Antisense	Antisense	None	0	1	0	0
130505	672980	ENCODEHG000130505	ENCODEHT000672980	ENCODEHG000130505	ENCODEHT000672980	1	1958	Antisense	Antisense	None	2	1	0	0
28417	672981	ENSG00000048740.18	ENCODEHT000672981	CELF2	ENCODEHT000672981	8	1796	Known	ISM	Suffix	1	3	0	0
28417	672982	ENSG00000048740.18	ENCODEHT000672982	CELF2	ENCODEHT000672982	7	1667	Known	ISM	Suffix	0	1	0	0
28417	672983	ENSG00000048740.18	ENCODEHT000672983	CELF2	ENCODEHT000672983	8	1830	Known	ISM	Suffix	1	1	0	0
28417	672984	ENSG00000048740.18	ENCODEHT000672984	CELF2	ENCODEHT000672984	7	1655	Known	ISM	Both	0	2	0	0
28417	672985	ENSG00000048740.18	ENCODEHT000672985	CELF2	ENCODEHT000672985	7	1652	Known	ISM	Suffix	1	0	0	0
28417	672986	ENSG00000048740.18	ENCODEHT000672986	CELF2	ENCODEHT000672986	8	1814	Known	ISM	Suffix	0	2	0	0
28417	672987	ENSG00000048740.18	ENCODEHT000672987	CELF2	ENCODEHT000672987	1	3761	Known	Genomic	None	1	2	1	0
28417	672988	ENSG00000048740.18	ENCODEHT000672988	CELF2	ENCODEHT000672988	6	1508	Known	ISM	Suffix	0	1	0	0
28417	672989	ENSG00000048740.18	ENCODEHT000672989	CELF2	ENCODEHT000672989	7	1649	Known	ISM	Suffix	0	1	0	0
28417	672990	ENSG00000048740.18	ENCODEHT000672990	CELF2	ENCODEHT000672990	6	1502	Known	ISM	Suffix	0	1	0	0
28417	672991	ENSG00000048740.18	ENCODEHT000672991	CELF2	ENCODEHT000672991	1	340	Known	ISM	None	0	0	0	1
28417	672992	ENSG00000048740.18	ENCODEHT000672992	CELF2	ENCODEHT000672992	6	1573	Known	ISM	Suffix	2	3	0	0
28417	672993	ENSG00000048740.18	ENCODEHT000672993	CELF2	ENCODEHT000672993	6	1585	Known	ISM	Suffix	0	1	0	0
28417	672994	ENSG00000048740.18	ENCODEHT000672994	CELF2	ENCODEHT000672994	5	2931	Known	ISM	Both	0	1	0	0
28417	672995	ENSG00000048740.18	ENCODEHT000672995	CELF2	ENCODEHT000672995	6	1591	Known	ISM	Suffix	0	1	0	0
130506	672996	ENCODEHG000130506	ENCODEHT000672996	ENCODEHG000130506	ENCODEHT000672996	1	1692	Antisense	Antisense	None	2	1	0	0
28417	672997	ENSG00000048740.18	ENCODEHT000672997	CELF2	ENCODEHT000672997	1	2301	Known	Genomic	None	1	0	0	0
28417	672998	ENSG00000048740.18	ENCODEHT000672998	CELF2	ENCODEHT000672998	4	2808	Known	ISM	Suffix	1	0	0	0
28417	672999	ENSG00000048740.18	ENCODEHT000672999	CELF2	ENCODEHT000672999	5	1438	Known	ISM	Suffix	1	1	0	0
28417	673000	ENSG00000048740.18	ENCODEHT000673000	CELF2	ENCODEHT000673000	5	1450	Known	ISM	Suffix	0	3	0	0
28417	673001	ENSG00000048740.18	ENCODEHT000673001	CELF2	ENCODEHT000673001	4	1297	Known	ISM	Both	0	1	0	0
130507	673002	ENCODEHG000130507	ENCODEHT000673002	ENCODEHG000130507	ENCODEHT000673002	1	1275	Antisense	Antisense	None	0	1	0	0
28417	673003	ENSG00000048740.18	ENCODEHT000673003	CELF2	ENCODEHT000673003	1	1113	Known	Genomic	None	0	2	0	0
28424	673004	ENSG00000181800.5	ENCODEHT000673004	CELF2-AS1	ENCODEHT000673004	1	1922	Known	Genomic	None	0	1	0	0
130508	673005	ENCODEHG000130508	ENCODEHT000673005	ENCODEHG000130508	ENCODEHT000673005	1	1139	Antisense	Antisense	None	2	4	0	0
36141	673006	ENSG00000186298.11	ENCODEHT000673006	PPP1CC	ENCODEHT000673006	7	1574	Known	NIC	None	1	0	0	0
28417	673007	ENSG00000048740.18	ENCODEHT000673007	CELF2	ENCODEHT000673007	1	2233	Known	Genomic	None	0	1	0	0
28417	673008	ENSG00000048740.18	ENCODEHT000673008	CELF2	ENCODEHT000673008	3	2676	Known	ISM	Suffix	2	3	1	3
28417	673009	ENSG00000048740.18	ENCODEHT000673009	CELF2	ENCODEHT000673009	4	1318	Known	ISM	Suffix	1	1	0	0
28417	673010	ENSG00000048740.18	ENCODEHT000673010	CELF2	ENCODEHT000673010	3	682	Known	ISM	Suffix	0	0	1	0
28417	673011	ENSG00000048740.18	ENCODEHT000673011	CELF2	ENCODEHT000673011	3	1136	Known	ISM	Suffix	0	0	0	1
130509	673012	ENCODEHG000130509	ENCODEHT000673012	ENCODEHG000130509	ENCODEHT000673012	1	1077	Antisense	Antisense	None	1	2	0	0
28417	673013	ENSG00000048740.18	ENCODEHT000673013	CELF2	ENCODEHT000673013	2	2490	Known	ISM	Suffix	1	1	2	4
28417	673014	ENSG00000048740.18	ENCODEHT000673014	CELF2	ENCODEHT000673014	3	1132	Known	ISM	Suffix	0	1	0	0
28417	673015	ENSG00000048740.18	ENCODEHT000673015	CELF2	ENCODEHT000673015	2	994	Known	ISM	Suffix	1	2	0	0
28417	673016	ENSG00000048740.18	ENCODEHT000673016	CELF2	ENCODEHT000673016	1	853	Known	ISM	None	17	16	11	7
130510	673017	ENCODEHG000130510	ENCODEHT000673017	ENCODEHG000130510	ENCODEHT000673017	1	1825	Antisense	Antisense	None	30	33	0	0
28417	673018	ENSG00000048740.18	ENCODEHT000673018	CELF2	ENCODEHT000673018	1	1500	Known	Genomic	None	4	5	3	2
28417	673019	ENSG00000048740.18	ENCODEHT000673019	CELF2	ENCODEHT000673019	1	2289	Known	Genomic	None	27	39	34	41
130511	673020	ENCODEHG000130511	ENCODEHT000673020	ENCODEHG000130511	ENCODEHT000673020	1	1801	Antisense	Antisense	None	3	9	0	0
28417	673021	ENSG00000048740.18	ENCODEHT000673021	CELF2	ENCODEHT000673021	2	789	Known	Genomic	None	0	0	0	2
28417	673022	ENSG00000048740.18	ENCODEHT000673022	CELF2	ENCODEHT000673022	1	464	Known	Genomic	None	1	0	1	4
28417	673023	ENSG00000048740.18	ENCODEHT000673023	CELF2	ENCODEHT000673023	1	2310	Known	Genomic	None	4	7	3	8
130512	673024	ENCODEHG000130512	ENCODEHT000673024	ENCODEHG000130512	ENCODEHT000673024	1	1303	Intergenic	Intergenic	None	0	1	0	0
130513	673025	ENCODEHG000130513	ENCODEHT000673025	ENCODEHG000130513	ENCODEHT000673025	2	682	Intergenic	Intergenic	None	0	0	2	0
28426	673026	ENSG00000148429.14	ENCODEHT000673026	USP6NL	ENCODEHT000673026	1	496	Known	Genomic	None	0	0	0	1
28426	673027	ENSG00000148429.14	ENCODEHT000673027	USP6NL	ENCODEHT000673027	1	1645	Known	Genomic	None	0	0	0	1
28426	673028	ENSG00000148429.14	ENCODEHT000673028	USP6NL	ENCODEHT000673028	1	1	Known	Genomic	None	1	2	4	7
28426	673029	ENSG00000148429.14	ENCODEHT000673029	USP6NL	ENCODEHT000673029	3	3593	Known	ISM	Suffix	0	0	1	0
28426	673030	ENSG00000148429.14	ENCODEHT000673030	USP6NL	ENCODEHT000673030	1	2041	Known	Genomic	None	0	0	0	2
28426	673031	ENSG00000148429.14	ENCODEHT000673031	USP6NL	ENCODEHT000673031	7	2625	Known	ISM	Suffix	1	0	0	0
130514	673032	ENCODEHG000130514	ENCODEHT000673032	ENCODEHG000130514	ENCODEHT000673032	1	506	Antisense	Antisense	None	0	1	0	0
130515	673033	ENCODEHG000130515	ENCODEHT000673033	ENCODEHG000130515	ENCODEHT000673033	1	707	Antisense	Antisense	None	0	1	0	0
28426	673034	ENSG00000148429.14	ENCODEHT000673034	USP6NL	ENCODEHT000673034	2	1854	Known	ISM	None	0	1	0	0
130516	673035	ENCODEHG000130516	ENCODEHT000673035	ENCODEHG000130516	ENCODEHT000673035	4	1171	Antisense	Antisense	None	0	1	0	0
130516	673036	ENCODEHG000130516	ENCODEHT000673036	ENCODEHG000130516	ENCODEHT000673036	1	781	Antisense	Genomic	None	0	1	0	0
130516	673037	ENCODEHG000130516	ENCODEHT000673037	ENCODEHG000130516	ENCODEHT000673037	1	2229	Antisense	Genomic	None	0	1	0	0
130516	673038	ENCODEHG000130516	ENCODEHT000673038	ENCODEHG000130516	ENCODEHT000673038	1	1423	Antisense	Genomic	None	1	0	0	0
28426	673039	ENSG00000148429.14	ENCODEHT000673039	USP6NL	ENCODEHT000673039	1	1452	Known	Genomic	None	0	1	0	0
130517	673040	ENCODEHG000130517	ENCODEHT000673040	ENCODEHG000130517	ENCODEHT000673040	1	806	Antisense	Antisense	None	1	0	0	0
28426	673041	ENSG00000148429.14	ENCODEHT000673041	USP6NL	ENCODEHT000673041	1	665	Known	Genomic	None	1	0	0	0
28426	673042	ENSG00000148429.14	ENCODEHT000673042	USP6NL	ENCODEHT000673042	1	727	Known	Genomic	None	0	0	0	1
130518	673043	ENCODEHG000130518	ENCODEHT000673043	ENCODEHG000130518	ENCODEHT000673043	1	1258	Antisense	Antisense	None	0	1	0	0
28426	673044	ENSG00000148429.14	ENCODEHT000673044	USP6NL	ENCODEHT000673044	1	1512	Known	ISM	None	1	1	3	4
130519	673045	ENCODEHG000130519	ENCODEHT000673045	ENCODEHG000130519	ENCODEHT000673045	1	1512	Antisense	Antisense	None	2	0	0	0
28426	673046	ENSG00000148429.14	ENCODEHT000673046	USP6NL	ENCODEHT000673046	4	1896	Known	NNC	None	0	1	0	0
36141	673047	ENSG00000186298.11	ENCODEHT000673047	PPP1CC	ENCODEHT000673047	7	2302	Known	NIC	None	0	0	1	0
28426	673048	ENSG00000148429.14	ENCODEHT000673048	USP6NL	ENCODEHT000673048	1	1021	Known	Genomic	None	0	1	0	0
28426	673049	ENSG00000148429.14	ENCODEHT000673049	USP6NL	ENCODEHT000673049	1	1592	Known	Genomic	None	0	1	0	0
28426	673050	ENSG00000148429.14	ENCODEHT000673050	USP6NL	ENCODEHT000673050	1	1367	Known	Genomic	None	0	1	0	0
130520	673051	ENCODEHG000130520	ENCODEHT000673051	ENCODEHG000130520	ENCODEHT000673051	1	2546	Antisense	Antisense	None	2	2	0	0
28426	673052	ENSG00000148429.14	ENCODEHT000673052	USP6NL	ENCODEHT000673052	1	1921	Known	Genomic	None	0	1	0	0
36141	673053	ENSG00000186298.11	ENCODEHT000673053	PPP1CC	ENCODEHT000673053	7	2260	Known	NNC	None	0	0	1	0
130521	673054	ENCODEHG000130521	ENCODEHT000673054	ENCODEHG000130521	ENCODEHT000673054	1	1479	Antisense	Antisense	None	1	1	0	0
130522	673055	ENCODEHG000130522	ENCODEHT000673055	ENCODEHG000130522	ENCODEHT000673055	1	1079	Antisense	Antisense	None	0	1	0	0
130523	673056	ENCODEHG000130523	ENCODEHT000673056	ENCODEHG000130523	ENCODEHT000673056	1	986	Intergenic	Intergenic	None	1	0	0	0
28428	673057	ENSG00000271046.1	ENCODEHT000673057	AL512631.1	ENCODEHT000673057	4	1359	Known	Genomic	None	0	0	0	1
130524	673058	ENCODEHG000130524	ENCODEHT000673058	ENCODEHG000130524	ENCODEHT000673058	1	1832	Intergenic	Intergenic	None	1	0	0	0
130525	673059	ENCODEHG000130525	ENCODEHT000673059	ENCODEHG000130525	ENCODEHT000673059	1	408	Intergenic	Intergenic	None	0	1	0	0
130526	673060	ENCODEHG000130526	ENCODEHT000673060	ENCODEHG000130526	ENCODEHT000673060	1	289	Intergenic	Intergenic	None	0	1	0	0
130527	673061	ENCODEHG000130527	ENCODEHT000673061	ENCODEHG000130527	ENCODEHT000673061	1	1500	Intergenic	Intergenic	None	1	0	1	1
130528	673062	ENCODEHG000130528	ENCODEHT000673062	ENCODEHG000130528	ENCODEHT000673062	2	2540	Antisense	Antisense	None	0	1	0	0
130528	673063	ENCODEHG000130528	ENCODEHT000673063	ENCODEHG000130528	ENCODEHT000673063	2	1852	Antisense	NNC	None	1	0	0	0
130529	673064	ENCODEHG000130529	ENCODEHT000673064	ENCODEHG000130529	ENCODEHT000673064	1	173	Intergenic	Intergenic	None	0	1	0	0
130530	673065	ENCODEHG000130530	ENCODEHT000673065	ENCODEHG000130530	ENCODEHT000673065	2	1971	Intergenic	Intergenic	None	0	1	0	0
130531	673066	ENCODEHG000130531	ENCODEHT000673066	ENCODEHG000130531	ENCODEHT000673066	1	1379	Antisense	Antisense	None	0	1	0	0
28429	673067	ENSG00000134463.14	ENCODEHT000673067	ECHDC3	ENCODEHT000673067	4	1357	Known	ISM	Prefix	0	0	1	0
28429	673068	ENSG00000134463.14	ENCODEHT000673068	ECHDC3	ENCODEHT000673068	5	1008	Known	NNC	None	0	0	0	1
28429	673069	ENSG00000134463.14	ENCODEHT000673069	ECHDC3	ENCODEHT000673069	3	1146	Known	ISM	Suffix	0	0	0	1
28429	673070	ENSG00000134463.14	ENCODEHT000673070	ECHDC3	ENCODEHT000673070	1	663	Known	Genomic	None	0	0	1	0
28429	673071	ENSG00000134463.14	ENCODEHT000673071	ECHDC3	ENCODEHT000673071	1	1648	Known	Genomic	None	0	0	1	6
28429	673072	ENSG00000134463.14	ENCODEHT000673072	ECHDC3	ENCODEHT000673072	1	720	Known	Genomic	None	0	0	1	0
28431	673073	ENSG00000225778.5	ENCODEHT000673073	PROSER2-AS1	ENCODEHT000673073	1	1489	Known	Genomic	None	1	0	0	0
28432	673074	ENSG00000151461.19	ENCODEHT000673074	UPF2	ENCODEHT000673074	9	2521	Known	ISM	Suffix	1	1	0	0
28432	673075	ENSG00000151461.19	ENCODEHT000673075	UPF2	ENCODEHT000673075	6	1921	Known	ISM	Suffix	1	2	2	0
28432	673076	ENSG00000151461.19	ENCODEHT000673076	UPF2	ENCODEHT000673076	7	2033	Known	NNC	None	0	0	0	1
28432	673077	ENSG00000151461.19	ENCODEHT000673077	UPF2	ENCODEHT000673077	18	3789	Known	ISM	Suffix	1	0	0	0
28432	673078	ENSG00000151461.19	ENCODEHT000673078	UPF2	ENCODEHT000673078	10	2725	Known	ISM	Suffix	1	2	1	0
28432	673079	ENSG00000151461.19	ENCODEHT000673079	UPF2	ENCODEHT000673079	1	2	Known	Genomic	None	6	5	7	11
36141	673080	ENSG00000186298.11	ENCODEHT000673080	PPP1CC	ENCODEHT000673080	7	2235	Known	NNC	None	0	0	1	0
36141	673081	ENSG00000186298.11	ENCODEHT000673081	PPP1CC	ENCODEHT000673081	8	1316	Known	NNC	None	0	0	1	0
28432	673082	ENSG00000151461.19	ENCODEHT000673082	UPF2	ENCODEHT000673082	8	2244	Known	ISM	Suffix	2	0	1	0
28432	673083	ENSG00000151461.19	ENCODEHT000673083	UPF2	ENCODEHT000673083	11	2910	Known	ISM	Suffix	1	2	0	0
28432	673084	ENSG00000151461.19	ENCODEHT000673084	UPF2	ENCODEHT000673084	4	1577	Known	ISM	Suffix	3	7	1	1
28432	673085	ENSG00000151461.19	ENCODEHT000673085	UPF2	ENCODEHT000673085	3	1548	Known	ISM	Suffix	0	1	1	0
28432	673086	ENSG00000151461.19	ENCODEHT000673086	UPF2	ENCODEHT000673086	13	3141	Known	ISM	Suffix	0	1	0	0
28432	673087	ENSG00000151461.19	ENCODEHT000673087	UPF2	ENCODEHT000673087	5	1815	Known	ISM	Suffix	0	1	0	0
28432	673088	ENSG00000151461.19	ENCODEHT000673088	UPF2	ENCODEHT000673088	20	4197	Known	ISM	Suffix	0	0	1	0
28432	673089	ENSG00000151461.19	ENCODEHT000673089	UPF2	ENCODEHT000673089	7	2057	Known	NNC	None	0	0	0	1
28432	673090	ENSG00000151461.19	ENCODEHT000673090	UPF2	ENCODEHT000673090	12	3027	Known	ISM	Suffix	1	1	0	0
28432	673091	ENSG00000151461.19	ENCODEHT000673091	UPF2	ENCODEHT000673091	2	2283	Known	NNC	None	0	1	0	0
28432	673092	ENSG00000151461.19	ENCODEHT000673092	UPF2	ENCODEHT000673092	21	5109	Known	NNC	None	0	0	1	0
28432	673093	ENSG00000151461.19	ENCODEHT000673093	UPF2	ENCODEHT000673093	7	2060	Known	ISM	Suffix	0	0	3	1
28432	673094	ENSG00000151461.19	ENCODEHT000673094	UPF2	ENCODEHT000673094	7	2057	Known	ISM	Suffix	0	0	1	0
28432	673095	ENSG00000151461.19	ENCODEHT000673095	UPF2	ENCODEHT000673095	6	1917	Known	ISM	Suffix	0	0	0	1
28432	673096	ENSG00000151461.19	ENCODEHT000673096	UPF2	ENCODEHT000673096	13	3138	Known	NNC	None	1	0	0	0
28432	673097	ENSG00000151461.19	ENCODEHT000673097	UPF2	ENCODEHT000673097	19	3946	Known	NIC	None	0	0	1	0
28432	673098	ENSG00000151461.19	ENCODEHT000673098	UPF2	ENCODEHT000673098	2	1406	Known	ISM	Suffix	0	0	0	1
28432	673099	ENSG00000151461.19	ENCODEHT000673099	UPF2	ENCODEHT000673099	7	2052	Known	NNC	None	0	0	1	0
28432	673100	ENSG00000151461.19	ENCODEHT000673100	UPF2	ENCODEHT000673100	1	725	Known	Genomic	None	1	0	0	0
28432	673101	ENSG00000151461.19	ENCODEHT000673101	UPF2	ENCODEHT000673101	16	3263	Known	ISM	Prefix	0	1	0	0
28432	673102	ENSG00000151461.19	ENCODEHT000673102	UPF2	ENCODEHT000673102	17	3300	Known	NNC	None	0	1	0	0
130532	673103	ENCODEHG000130532	ENCODEHT000673103	ENCODEHG000130532	ENCODEHT000673103	2	2703	Antisense	Antisense	None	1	0	0	0
130532	673104	ENCODEHG000130532	ENCODEHT000673104	ENCODEHG000130532	ENCODEHT000673104	1	381	Antisense	ISM	None	2	3	0	0
28432	673105	ENSG00000151461.19	ENCODEHT000673105	UPF2	ENCODEHT000673105	16	3272	Known	ISM	Prefix	1	0	0	0
28432	673106	ENSG00000151461.19	ENCODEHT000673106	UPF2	ENCODEHT000673106	15	3648	Known	ISM	Both	1	1	0	0
28432	673107	ENSG00000151461.19	ENCODEHT000673107	UPF2	ENCODEHT000673107	14	2809	Known	ISM	Both	1	1	0	0
36141	673108	ENSG00000186298.11	ENCODEHT000673108	PPP1CC	ENCODEHT000673108	1	703	Known	Genomic	None	0	0	3	2
28432	673109	ENSG00000151461.19	ENCODEHT000673109	UPF2	ENCODEHT000673109	1	985	Known	Genomic	None	0	1	0	0
28432	673110	ENSG00000151461.19	ENCODEHT000673110	UPF2	ENCODEHT000673110	15	3309	Known	ISM	Prefix	1	0	0	0
28432	673111	ENSG00000151461.19	ENCODEHT000673111	UPF2	ENCODEHT000673111	2	460	Known	ISM	Both	0	0	0	1
36141	673112	ENSG00000186298.11	ENCODEHT000673112	PPP1CC	ENCODEHT000673112	2	981	Known	ISM	Both	0	0	1	0
28432	673113	ENSG00000151461.19	ENCODEHT000673113	UPF2	ENCODEHT000673113	6	1081	Known	ISM	Both	0	0	1	0
28432	673114	ENSG00000151461.19	ENCODEHT000673114	UPF2	ENCODEHT000673114	3	664	Known	ISM	Both	0	0	1	0
28432	673115	ENSG00000151461.19	ENCODEHT000673115	UPF2	ENCODEHT000673115	11	2318	Known	NIC	None	1	0	0	0
28432	673116	ENSG00000151461.19	ENCODEHT000673116	UPF2	ENCODEHT000673116	8	1478	Known	ISM	Prefix	0	2	0	0
28432	673117	ENSG00000151461.19	ENCODEHT000673117	UPF2	ENCODEHT000673117	10	2165	Known	ISM	Prefix	1	0	0	0
130533	673118	ENCODEHG000130533	ENCODEHT000673118	ENCODEHG000130533	ENCODEHT000673118	1	1266	Antisense	Antisense	None	0	1	0	0
36141	673119	ENSG00000186298.11	ENCODEHT000673119	PPP1CC	ENCODEHT000673119	2	653	Known	ISM	Both	0	0	1	1
28432	673120	ENSG00000151461.19	ENCODEHT000673120	UPF2	ENCODEHT000673120	1	1420	Known	Genomic	None	0	1	0	0
130534	673121	ENCODEHG000130534	ENCODEHT000673121	ENCODEHG000130534	ENCODEHT000673121	2	1085	Antisense	Antisense	None	1	0	0	0
130534	673122	ENCODEHG000130534	ENCODEHT000673122	ENCODEHG000130534	ENCODEHT000673122	1	1458	Antisense	Genomic	None	1	1	0	0
130535	673123	ENCODEHG000130535	ENCODEHT000673123	ENCODEHG000130535	ENCODEHT000673123	1	1050	Antisense	Antisense	None	0	2	0	0
36141	673124	ENSG00000186298.11	ENCODEHT000673124	PPP1CC	ENCODEHT000673124	4	1056	Known	ISM	Both	0	1	1	1
130536	673125	ENCODEHG000130536	ENCODEHT000673125	ENCODEHG000130536	ENCODEHT000673125	1	2918	Antisense	Antisense	None	3	0	0	0
130537	673126	ENCODEHG000130537	ENCODEHT000673126	ENCODEHG000130537	ENCODEHT000673126	1	891	Antisense	Antisense	None	1	1	0	0
130538	673127	ENCODEHG000130538	ENCODEHT000673127	ENCODEHG000130538	ENCODEHT000673127	1	1827	Antisense	Antisense	None	1	0	0	0
130539	673128	ENCODEHG000130539	ENCODEHT000673128	ENCODEHG000130539	ENCODEHT000673128	1	1756	Antisense	Antisense	None	1	3	0	0
28432	673129	ENSG00000151461.19	ENCODEHT000673129	UPF2	ENCODEHT000673129	3	681	Known	NNC	None	0	0	0	1
130540	673130	ENCODEHG000130540	ENCODEHT000673130	ENCODEHG000130540	ENCODEHT000673130	1	1517	Antisense	Antisense	None	2	0	0	0
28432	673131	ENSG00000151461.19	ENCODEHT000673131	UPF2	ENCODEHT000673131	4	1522	Known	ISM	Prefix	0	0	0	1
130541	673132	ENCODEHG000130541	ENCODEHT000673132	ENCODEHG000130541	ENCODEHT000673132	1	797	Antisense	Antisense	None	0	1	0	0
28432	673133	ENSG00000151461.19	ENCODEHT000673133	UPF2	ENCODEHT000673133	1	921	Known	Genomic	None	0	0	0	1
36141	673134	ENSG00000186298.11	ENCODEHT000673134	PPP1CC	ENCODEHT000673134	5	856	Known	NNC	None	0	0	1	0
28432	673135	ENSG00000151461.19	ENCODEHT000673135	UPF2	ENCODEHT000673135	1	1697	Known	Genomic	None	0	1	0	0
130542	673136	ENCODEHG000130542	ENCODEHT000673136	ENCODEHG000130542	ENCODEHT000673136	1	1830	Antisense	Antisense	None	1	2	0	0
130543	673137	ENCODEHG000130543	ENCODEHT000673137	ENCODEHG000130543	ENCODEHT000673137	1	1426	Antisense	Antisense	None	1	2	0	0
130543	673138	ENCODEHG000130543	ENCODEHT000673138	ENCODEHG000130543	ENCODEHT000673138	2	374	Antisense	Genomic	None	1	0	0	0
130544	673139	ENCODEHG000130544	ENCODEHT000673139	ENCODEHG000130544	ENCODEHT000673139	2	916	Antisense	Antisense	None	0	2	0	0
28432	673140	ENSG00000151461.19	ENCODEHT000673140	UPF2	ENCODEHT000673140	2	463	Known	ISM	Prefix	5	1	0	0
130545	673141	ENCODEHG000130545	ENCODEHT000673141	ENCODEHG000130545	ENCODEHT000673141	1	1085	Antisense	Antisense	None	0	1	0	0
130546	673142	ENCODEHG000130546	ENCODEHT000673142	ENCODEHG000130546	ENCODEHT000673142	1	680	Antisense	Antisense	None	0	2	0	0
28432	673143	ENSG00000151461.19	ENCODEHT000673143	UPF2	ENCODEHT000673143	1	1033	Known	Genomic	None	1	0	0	0
28432	673144	ENSG00000151461.19	ENCODEHT000673144	UPF2	ENCODEHT000673144	2	2321	Known	NNC	None	1	0	0	0
130547	673145	ENCODEHG000130547	ENCODEHT000673145	ENCODEHG000130547	ENCODEHT000673145	1	2270	Antisense	Antisense	None	1	0	0	0
130548	673146	ENCODEHG000130548	ENCODEHT000673146	ENCODEHG000130548	ENCODEHT000673146	1	551	Intergenic	Intergenic	None	0	1	0	0
36143	673147	ENSG00000257268.1	ENCODEHT000673147	AC002375.1	ENCODEHT000673147	1	1171	Known	Genomic	None	0	1	0	0
130549	673148	ENCODEHG000130549	ENCODEHT000673148	ENCODEHG000130549	ENCODEHT000673148	1	891	Intergenic	Intergenic	None	1	0	0	0
130550	673149	ENCODEHG000130550	ENCODEHT000673149	ENCODEHG000130550	ENCODEHT000673149	1	977	Antisense	Antisense	None	0	1	0	0
36146	673150	ENSG00000111245.14	ENCODEHT000673150	MYL2	ENCODEHT000673150	3	468	Known	NNC	None	0	0	1	0
28434	673151	ENSG00000181192.11	ENCODEHT000673151	DHTKD1	ENCODEHT000673151	8	1733	Known	ISM	Prefix	1	0	0	0
28434	673152	ENSG00000181192.11	ENCODEHT000673152	DHTKD1	ENCODEHT000673152	16	3064	Known	NIC	None	0	1	0	0
28434	673153	ENSG00000181192.11	ENCODEHT000673153	DHTKD1	ENCODEHT000673153	16	2880	Known	NIC	None	3	1	0	0
36146	673154	ENSG00000111245.14	ENCODEHT000673154	MYL2	ENCODEHT000673154	3	485	Known	ISM	Suffix	0	0	1	1
28434	673155	ENSG00000181192.11	ENCODEHT000673155	DHTKD1	ENCODEHT000673155	16	2985	Known	NIC	None	4	3	0	0
28434	673156	ENSG00000181192.11	ENCODEHT000673156	DHTKD1	ENCODEHT000673156	17	3146	Known	NNC	None	1	0	0	0
36146	673157	ENSG00000111245.14	ENCODEHT000673157	MYL2	ENCODEHT000673157	3	390	Known	NNC	None	0	0	1	0
28434	673158	ENSG00000181192.11	ENCODEHT000673158	DHTKD1	ENCODEHT000673158	16	2955	Known	NIC	None	3	0	0	0
28434	673159	ENSG00000181192.11	ENCODEHT000673159	DHTKD1	ENCODEHT000673159	7	1450	Known	ISM	Prefix	2	1	0	1
36146	673160	ENSG00000111245.14	ENCODEHT000673160	MYL2	ENCODEHT000673160	1	1203	Known	Genomic	None	0	1	0	0
130551	673161	ENCODEHG000130551	ENCODEHT000673161	ENCODEHG000130551	ENCODEHT000673161	1	1530	Antisense	Antisense	None	0	1	0	0
36146	673162	ENSG00000111245.14	ENCODEHT000673162	MYL2	ENCODEHT000673162	1	1044	Known	Genomic	None	0	1	0	0
130552	673163	ENCODEHG000130552	ENCODEHT000673163	ENCODEHG000130552	ENCODEHT000673163	1	860	Intergenic	Intergenic	None	0	1	0	0
28434	673164	ENSG00000181192.11	ENCODEHT000673164	DHTKD1	ENCODEHT000673164	17	3148	Known	NNC	None	1	0	0	0
36149	673165	ENSG00000111249.13	ENCODEHT000673165	CUX2	ENCODEHT000673165	1	932	Known	Genomic	None	0	0	0	1
36149	673166	ENSG00000111249.13	ENCODEHT000673166	CUX2	ENCODEHT000673166	1	1146	Known	Genomic	None	1	0	0	0
36149	673167	ENSG00000111249.13	ENCODEHT000673167	CUX2	ENCODEHT000673167	1	506	Known	Genomic	None	0	0	0	1
130553	673168	ENCODEHG000130553	ENCODEHT000673168	ENCODEHG000130553	ENCODEHT000673168	1	748	Antisense	Antisense	None	1	0	0	0
28434	673169	ENSG00000181192.11	ENCODEHT000673169	DHTKD1	ENCODEHT000673169	6	1180	Known	ISM	Prefix	0	1	0	0
130554	673170	ENCODEHG000130554	ENCODEHT000673170	ENCODEHG000130554	ENCODEHT000673170	1	2457	Antisense	Antisense	None	0	1	0	0
36149	673171	ENSG00000111249.13	ENCODEHT000673171	CUX2	ENCODEHT000673171	1	1983	Known	Genomic	None	1	0	0	0
28434	673172	ENSG00000181192.11	ENCODEHT000673172	DHTKD1	ENCODEHT000673172	5	1401	Known	ISM	Prefix	0	1	0	0
28434	673173	ENSG00000181192.11	ENCODEHT000673173	DHTKD1	ENCODEHT000673173	15	2892	Known	NIC	None	0	1	0	0
36149	673174	ENSG00000111249.13	ENCODEHT000673174	CUX2	ENCODEHT000673174	6	1847	Known	ISM	Suffix	0	0	0	1
36149	673175	ENSG00000111249.13	ENCODEHT000673175	CUX2	ENCODEHT000673175	1	975	Known	Genomic	None	0	0	0	2
28434	673176	ENSG00000181192.11	ENCODEHT000673176	DHTKD1	ENCODEHT000673176	16	2618	Known	NNC	None	0	1	0	0
36149	673177	ENSG00000111249.13	ENCODEHT000673177	CUX2	ENCODEHT000673177	1	772	Known	Genomic	None	0	0	0	3
36152	673178	ENSG00000198324.13	ENCODEHT000673178	PHETA1	ENCODEHT000673178	1	536	Known	Genomic	None	0	0	2	2
36152	673179	ENSG00000198324.13	ENCODEHT000673179	PHETA1	ENCODEHT000673179	3	3113	Known	NIC	None	0	0	1	0
28434	673180	ENSG00000181192.11	ENCODEHT000673180	DHTKD1	ENCODEHT000673180	13	2144	Known	NIC	None	0	1	0	0
130555	673181	ENCODEHG000130555	ENCODEHT000673181	ENCODEHG000130555	ENCODEHT000673181	2	1141	Antisense	Antisense	None	0	0	0	1
28434	673182	ENSG00000181192.11	ENCODEHT000673182	DHTKD1	ENCODEHT000673182	17	5106	Known	NNC	None	0	0	1	0
130556	673183	ENCODEHG000130556	ENCODEHT000673183	ENCODEHG000130556	ENCODEHT000673183	1	1520	Antisense	Antisense	None	5	3	0	0
130555	673184	ENCODEHG000130555	ENCODEHT000673184	ENCODEHG000130555	ENCODEHT000673184	1	492	Antisense	Genomic	None	1	0	0	0
130556	673185	ENCODEHG000130556	ENCODEHT000673185	ENCODEHG000130556	ENCODEHT000673185	2	955	Antisense	Genomic	None	1	0	0	0
130555	673186	ENCODEHG000130555	ENCODEHT000673186	ENCODEHG000130555	ENCODEHT000673186	1	788	Antisense	Genomic	None	0	0	0	1
36155	673187	ENSG00000111252.10	ENCODEHT000673187	SH2B3	ENCODEHT000673187	7	3211	Known	NNC	None	0	0	1	0
130556	673188	ENCODEHG000130556	ENCODEHT000673188	ENCODEHG000130556	ENCODEHT000673188	2	1025	Antisense	NNC	None	0	1	0	0
36155	673189	ENSG00000111252.10	ENCODEHT000673189	SH2B3	ENCODEHT000673189	9	3251	Known	NNC	None	0	0	1	0
130556	673190	ENCODEHG000130556	ENCODEHT000673190	ENCODEHG000130556	ENCODEHT000673190	2	1637	Antisense	NNC	None	0	1	0	0
28434	673191	ENSG00000181192.11	ENCODEHT000673191	DHTKD1	ENCODEHT000673191	1	714	Known	Genomic	None	1	1	0	0
28434	673192	ENSG00000181192.11	ENCODEHT000673192	DHTKD1	ENCODEHT000673192	16	4891	Known	ISM	Suffix	0	1	1	0
36155	673193	ENSG00000111252.10	ENCODEHT000673193	SH2B3	ENCODEHT000673193	9	5486	Known	NNC	None	0	0	3	0
28434	673194	ENSG00000181192.11	ENCODEHT000673194	DHTKD1	ENCODEHT000673194	6	1182	Known	ISM	Both	0	0	1	0
28434	673195	ENSG00000181192.11	ENCODEHT000673195	DHTKD1	ENCODEHT000673195	15	2400	Known	ISM	Suffix	1	0	0	0
28434	673196	ENSG00000181192.11	ENCODEHT000673196	DHTKD1	ENCODEHT000673196	15	2778	Known	ISM	Suffix	1	0	0	0
130557	673197	ENCODEHG000130557	ENCODEHT000673197	ENCODEHG000130557	ENCODEHT000673197	1	1295	Antisense	Antisense	None	0	1	0	0
36155	673198	ENSG00000111252.10	ENCODEHT000673198	SH2B3	ENCODEHT000673198	2	1089	Known	ISM	Prefix	0	0	1	0
28434	673199	ENSG00000181192.11	ENCODEHT000673199	DHTKD1	ENCODEHT000673199	13	2182	Known	ISM	Suffix	0	1	0	0
28434	673200	ENSG00000181192.11	ENCODEHT000673200	DHTKD1	ENCODEHT000673200	2	310	Known	NIC	None	0	0	0	1
28434	673201	ENSG00000181192.11	ENCODEHT000673201	DHTKD1	ENCODEHT000673201	12	4107	Known	NNC	None	0	0	1	0
28434	673202	ENSG00000181192.11	ENCODEHT000673202	DHTKD1	ENCODEHT000673202	12	2105	Known	NNC	None	0	0	0	1
28434	673203	ENSG00000181192.11	ENCODEHT000673203	DHTKD1	ENCODEHT000673203	10	1577	Known	ISM	Suffix	0	1	0	0
28434	673204	ENSG00000181192.11	ENCODEHT000673204	DHTKD1	ENCODEHT000673204	10	1139	Known	ISM	Suffix	0	2	0	0
28434	673205	ENSG00000181192.11	ENCODEHT000673205	DHTKD1	ENCODEHT000673205	7	3205	Known	NIC	None	0	0	1	0
36155	673206	ENSG00000111252.10	ENCODEHT000673206	SH2B3	ENCODEHT000673206	3	1344	Known	NNC	None	0	0	0	1
28434	673207	ENSG00000181192.11	ENCODEHT000673207	DHTKD1	ENCODEHT000673207	6	1041	Known	ISM	Suffix	1	0	0	1
130558	673208	ENCODEHG000130558	ENCODEHT000673208	ENCODEHG000130558	ENCODEHT000673208	1	427	Antisense	Antisense	None	0	1	0	0
28434	673209	ENSG00000181192.11	ENCODEHT000673209	DHTKD1	ENCODEHT000673209	2	1463	Known	ISM	Suffix	0	0	1	0
28434	673210	ENSG00000181192.11	ENCODEHT000673210	DHTKD1	ENCODEHT000673210	1	2327	Known	Genomic	None	1	0	12	21
36155	673211	ENSG00000111252.10	ENCODEHT000673211	SH2B3	ENCODEHT000673211	8	5409	Known	NNC	None	0	0	1	0
36155	673212	ENSG00000111252.10	ENCODEHT000673212	SH2B3	ENCODEHT000673212	8	5394	Known	NNC	None	0	0	1	0
130559	673213	ENCODEHG000130559	ENCODEHT000673213	ENCODEHG000130559	ENCODEHT000673213	1	620	Intergenic	Intergenic	None	0	0	1	0
36155	673214	ENSG00000111252.10	ENCODEHT000673214	SH2B3	ENCODEHT000673214	1	1106	Known	Genomic	None	1	0	0	0
28436	673215	ENSG00000065665.20	ENCODEHT000673215	SEC61A2	ENCODEHT000673215	10	1693	Known	NIC	None	1	0	0	0
28436	673216	ENSG00000065665.20	ENCODEHT000673216	SEC61A2	ENCODEHT000673216	12	1905	Known	NIC	None	1	0	0	0
130560	673217	ENCODEHG000130560	ENCODEHT000673217	ENCODEHG000130560	ENCODEHT000673217	1	1340	Antisense	Antisense	None	2	0	0	0
36155	673218	ENSG00000111252.10	ENCODEHT000673218	SH2B3	ENCODEHT000673218	7	2437	Known	ISM	Suffix	0	0	1	1
28436	673219	ENSG00000065665.20	ENCODEHT000673219	SEC61A2	ENCODEHT000673219	9	1610	Known	NIC	None	0	0	1	0
28436	673220	ENSG00000065665.20	ENCODEHT000673220	SEC61A2	ENCODEHT000673220	12	2016	Known	NIC	None	1	0	0	0
28436	673221	ENSG00000065665.20	ENCODEHT000673221	SEC61A2	ENCODEHT000673221	13	2608	Known	NIC	None	1	0	0	0
28436	673222	ENSG00000065665.20	ENCODEHT000673222	SEC61A2	ENCODEHT000673222	11	1883	Known	NIC	None	0	1	0	0
130561	673223	ENCODEHG000130561	ENCODEHT000673223	ENCODEHG000130561	ENCODEHT000673223	1	2119	Antisense	Antisense	None	0	1	0	0
28436	673224	ENSG00000065665.20	ENCODEHT000673224	SEC61A2	ENCODEHT000673224	11	1737	Known	NIC	None	1	3	1	0
28436	673225	ENSG00000065665.20	ENCODEHT000673225	SEC61A2	ENCODEHT000673225	11	2131	Known	NNC	None	0	1	0	0
130562	673226	ENCODEHG000130562	ENCODEHT000673226	ENCODEHG000130562	ENCODEHT000673226	1	444	Antisense	Antisense	None	0	1	0	0
28436	673227	ENSG00000065665.20	ENCODEHT000673227	SEC61A2	ENCODEHT000673227	12	1831	Known	NNC	None	0	1	0	0
28436	673228	ENSG00000065665.20	ENCODEHT000673228	SEC61A2	ENCODEHT000673228	5	479	Known	ISM	Prefix	0	0	1	0
130563	673229	ENCODEHG000130563	ENCODEHT000673229	ENCODEHG000130563	ENCODEHT000673229	1	897	Antisense	Antisense	None	0	1	0	0
28436	673230	ENSG00000065665.20	ENCODEHT000673230	SEC61A2	ENCODEHT000673230	12	1470	Known	NNC	None	1	0	0	0
130564	673231	ENCODEHG000130564	ENCODEHT000673231	ENCODEHG000130564	ENCODEHT000673231	2	1510	Antisense	Antisense	None	0	0	0	1
130565	673232	ENCODEHG000130565	ENCODEHT000673232	ENCODEHG000130565	ENCODEHT000673232	1	2054	Antisense	Antisense	None	1	1	0	0
130566	673233	ENCODEHG000130566	ENCODEHT000673233	ENCODEHG000130566	ENCODEHT000673233	1	1044	Antisense	Antisense	None	1	0	0	0
28436	673234	ENSG00000065665.20	ENCODEHT000673234	SEC61A2	ENCODEHT000673234	10	2220	Known	ISM	Suffix	0	1	0	0
28436	673235	ENSG00000065665.20	ENCODEHT000673235	SEC61A2	ENCODEHT000673235	1	953	Known	Genomic	None	0	1	0	0
36155	673236	ENSG00000111252.10	ENCODEHT000673236	SH2B3	ENCODEHT000673236	1	1804	Known	Genomic	None	1	0	0	0
130567	673237	ENCODEHG000130567	ENCODEHT000673237	ENCODEHG000130567	ENCODEHT000673237	1	2069	Antisense	Antisense	None	1	0	0	0
28438	673238	ENSG00000165609.12	ENCODEHT000673238	NUDT5	ENCODEHT000673238	7	990	Known	NNC	None	0	0	0	1
130568	673239	ENCODEHG000130568	ENCODEHT000673239	ENCODEHG000130568	ENCODEHT000673239	1	2348	Antisense	Antisense	None	0	2	0	0
36155	673240	ENSG00000111252.10	ENCODEHT000673240	SH2B3	ENCODEHT000673240	5	2051	Known	ISM	None	0	0	1	0
28436	673241	ENSG00000065665.20	ENCODEHT000673241	SEC61A2	ENCODEHT000673241	6	1809	Known	ISM	Suffix	1	2	0	0
28436	673242	ENSG00000065665.20	ENCODEHT000673242	SEC61A2	ENCODEHT000673242	6	1283	Known	ISM	Suffix	1	1	0	0
36155	673243	ENSG00000111252.10	ENCODEHT000673243	SH2B3	ENCODEHT000673243	5	4139	Known	ISM	Suffix	0	0	1	0
28436	673244	ENSG00000065665.20	ENCODEHT000673244	SEC61A2	ENCODEHT000673244	7	1437	Known	NIC	None	0	1	0	0
36155	673245	ENSG00000111252.10	ENCODEHT000673245	SH2B3	ENCODEHT000673245	2	3813	Known	ISM	Suffix	0	0	1	0
28436	673246	ENSG00000065665.20	ENCODEHT000673246	SEC61A2	ENCODEHT000673246	5	2164	Known	ISM	Suffix	0	1	0	0
130569	673247	ENCODEHG000130569	ENCODEHT000673247	ENCODEHG000130569	ENCODEHT000673247	3	853	Antisense	Antisense	None	0	1	0	0
130569	673248	ENCODEHG000130569	ENCODEHT000673248	ENCODEHG000130569	ENCODEHT000673248	1	442	Antisense	Genomic	None	0	1	0	0
130569	673249	ENCODEHG000130569	ENCODEHT000673249	ENCODEHG000130569	ENCODEHT000673249	1	638	Antisense	Genomic	None	0	1	0	0
36155	673250	ENSG00000111252.10	ENCODEHT000673250	SH2B3	ENCODEHT000673250	1	1220	Known	ISM	None	15	27	5	3
130570	673251	ENCODEHG000130570	ENCODEHT000673251	ENCODEHG000130570	ENCODEHT000673251	1	1489	Antisense	Antisense	None	4	14	0	0
28436	673252	ENSG00000065665.20	ENCODEHT000673252	SEC61A2	ENCODEHT000673252	1	499	Known	Genomic	None	0	1	2	2
28438	673253	ENSG00000165609.12	ENCODEHT000673253	NUDT5	ENCODEHT000673253	9	1907	Known	NNC	None	1	0	0	0
28438	673254	ENSG00000165609.12	ENCODEHT000673254	NUDT5	ENCODEHT000673254	9	3122	Known	NIC	None	281	441	0	1
28438	673255	ENSG00000165609.12	ENCODEHT000673255	NUDT5	ENCODEHT000673255	1	2252	Known	Genomic	None	4	7	8	7
28438	673256	ENSG00000165609.12	ENCODEHT000673256	NUDT5	ENCODEHT000673256	8	2047	Known	NNC	None	1	0	0	0
28438	673257	ENSG00000165609.12	ENCODEHT000673257	NUDT5	ENCODEHT000673257	4	2736	Known	NIC	None	1	0	0	0
28438	673258	ENSG00000165609.12	ENCODEHT000673258	NUDT5	ENCODEHT000673258	10	2369	Known	NNC	None	0	1	0	0
28438	673259	ENSG00000165609.12	ENCODEHT000673259	NUDT5	ENCODEHT000673259	9	2136	Known	NNC	None	0	1	0	0
28438	673260	ENSG00000165609.12	ENCODEHT000673260	NUDT5	ENCODEHT000673260	8	3123	Known	NNC	None	0	0	1	0
28438	673261	ENSG00000165609.12	ENCODEHT000673261	NUDT5	ENCODEHT000673261	8	3075	Known	NNC	None	0	0	3	3
28438	673262	ENSG00000165609.12	ENCODEHT000673262	NUDT5	ENCODEHT000673262	9	3175	Known	NIC	None	8	28	25	17
28438	673263	ENSG00000165609.12	ENCODEHT000673263	NUDT5	ENCODEHT000673263	8	3073	Known	ISM	Prefix	8	13	0	0
28436	673264	ENSG00000065665.20	ENCODEHT000673264	SEC61A2	ENCODEHT000673264	1	2427	Known	Genomic	None	1	2	0	0
28438	673265	ENSG00000165609.12	ENCODEHT000673265	NUDT5	ENCODEHT000673265	9	1844	Known	NIC	None	1	2	83	65
28438	673266	ENSG00000165609.12	ENCODEHT000673266	NUDT5	ENCODEHT000673266	8	826	Known	ISM	Suffix	0	0	7	5
36156	673267	ENSG00000204842.15	ENCODEHT000673267	ATXN2	ENCODEHT000673267	1	1921	Known	Genomic	None	2	4	0	0
36155	673268	ENSG00000111252.10	ENCODEHT000673268	SH2B3	ENCODEHT000673268	1	2422	Known	Genomic	None	2	12	32	38
28438	673269	ENSG00000165609.12	ENCODEHT000673269	NUDT5	ENCODEHT000673269	9	913	Known	NNC	None	0	1	0	0
28438	673270	ENSG00000165609.12	ENCODEHT000673270	NUDT5	ENCODEHT000673270	9	930	Known	NNC	None	0	0	18	15
28438	673271	ENSG00000165609.12	ENCODEHT000673271	NUDT5	ENCODEHT000673271	9	922	Known	NIC	None	0	0	0	1
28438	673272	ENSG00000165609.12	ENCODEHT000673272	NUDT5	ENCODEHT000673272	9	930	Known	NNC	None	0	0	1	2
28438	673273	ENSG00000165609.12	ENCODEHT000673273	NUDT5	ENCODEHT000673273	3	303	Known	ISM	Suffix	0	0	0	7
28438	673274	ENSG00000165609.12	ENCODEHT000673274	NUDT5	ENCODEHT000673274	9	944	Known	NIC	None	3	8	2	2
28438	673275	ENSG00000165609.12	ENCODEHT000673275	NUDT5	ENCODEHT000673275	8	830	Known	ISM	Suffix	0	0	3	3
28438	673276	ENSG00000165609.12	ENCODEHT000673276	NUDT5	ENCODEHT000673276	9	957	Known	NIC	None	0	0	0	1
28438	673277	ENSG00000165609.12	ENCODEHT000673277	NUDT5	ENCODEHT000673277	9	912	Known	NNC	None	0	0	0	1
28438	673278	ENSG00000165609.12	ENCODEHT000673278	NUDT5	ENCODEHT000673278	10	940	Known	NNC	None	0	0	1	0
28438	673279	ENSG00000165609.12	ENCODEHT000673279	NUDT5	ENCODEHT000673279	8	870	Known	NIC	None	0	0	1	1
28438	673280	ENSG00000165609.12	ENCODEHT000673280	NUDT5	ENCODEHT000673280	8	821	Known	NIC	None	0	0	3	0
28438	673281	ENSG00000165609.12	ENCODEHT000673281	NUDT5	ENCODEHT000673281	7	722	Known	ISM	Suffix	0	0	2	3
28438	673282	ENSG00000165609.12	ENCODEHT000673282	NUDT5	ENCODEHT000673282	4	496	Known	ISM	Suffix	0	0	1	4
28438	673283	ENSG00000165609.12	ENCODEHT000673283	NUDT5	ENCODEHT000673283	8	818	Known	ISM	Suffix	0	0	0	1
28438	673284	ENSG00000165609.12	ENCODEHT000673284	NUDT5	ENCODEHT000673284	7	718	Known	NIC	None	0	0	0	1
28438	673285	ENSG00000165609.12	ENCODEHT000673285	NUDT5	ENCODEHT000673285	7	726	Known	ISM	Suffix	0	0	0	2
28438	673286	ENSG00000165609.12	ENCODEHT000673286	NUDT5	ENCODEHT000673286	9	930	Known	NNC	None	0	0	0	1
28438	673287	ENSG00000165609.12	ENCODEHT000673287	NUDT5	ENCODEHT000673287	6	652	Known	ISM	Suffix	0	0	0	2
28438	673288	ENSG00000165609.12	ENCODEHT000673288	NUDT5	ENCODEHT000673288	6	654	Known	ISM	Suffix	0	0	0	3
36156	673289	ENSG00000204842.15	ENCODEHT000673289	ATXN2	ENCODEHT000673289	26	4413	Known	NNC	None	0	0	1	0
36156	673290	ENSG00000204842.15	ENCODEHT000673290	ATXN2	ENCODEHT000673290	1	238	Known	Genomic	None	0	1	0	2
36156	673291	ENSG00000204842.15	ENCODEHT000673291	ATXN2	ENCODEHT000673291	4	1250	Known	ISM	Suffix	0	0	0	1
36156	673292	ENSG00000204842.15	ENCODEHT000673292	ATXN2	ENCODEHT000673292	3	879	Known	ISM	Suffix	0	0	0	2
36156	673293	ENSG00000204842.15	ENCODEHT000673293	ATXN2	ENCODEHT000673293	7	1959	Known	NIC	None	0	0	0	1
36156	673294	ENSG00000204842.15	ENCODEHT000673294	ATXN2	ENCODEHT000673294	13	2343	Known	NIC	None	1	0	0	0
36156	673295	ENSG00000204842.15	ENCODEHT000673295	ATXN2	ENCODEHT000673295	9	1680	Known	ISM	Suffix	0	0	0	1
36156	673296	ENSG00000204842.15	ENCODEHT000673296	ATXN2	ENCODEHT000673296	15	2778	Known	NIC	None	0	0	1	0
36156	673297	ENSG00000204842.15	ENCODEHT000673297	ATXN2	ENCODEHT000673297	9	1718	Known	ISM	Suffix	0	0	0	1
36156	673298	ENSG00000204842.15	ENCODEHT000673298	ATXN2	ENCODEHT000673298	23	3972	Known	NIC	None	0	0	1	0
36156	673299	ENSG00000204842.15	ENCODEHT000673299	ATXN2	ENCODEHT000673299	22	3118	Known	NIC	None	0	0	1	0
36156	673300	ENSG00000204842.15	ENCODEHT000673300	ATXN2	ENCODEHT000673300	12	1890	Known	ISM	Suffix	0	0	1	0
28438	673301	ENSG00000165609.12	ENCODEHT000673301	NUDT5	ENCODEHT000673301	8	828	Known	NIC	None	1	1	2	0
36156	673302	ENSG00000204842.15	ENCODEHT000673302	ATXN2	ENCODEHT000673302	3	621	Known	ISM	Suffix	0	0	1	0
130571	673303	ENCODEHG000130571	ENCODEHT000673303	ENCODEHG000130571	ENCODEHT000673303	3	1427	Antisense	Antisense	None	0	1	0	0
36156	673304	ENSG00000204842.15	ENCODEHT000673304	ATXN2	ENCODEHT000673304	1	554	Known	Genomic	None	0	0	1	0
130571	673305	ENCODEHG000130571	ENCODEHT000673305	ENCODEHG000130571	ENCODEHT000673305	1	1106	Antisense	ISM	None	0	1	0	0
130572	673306	ENCODEHG000130572	ENCODEHT000673306	ENCODEHG000130572	ENCODEHT000673306	1	1964	Antisense	Antisense	None	1	0	0	0
36156	673307	ENSG00000204842.15	ENCODEHT000673307	ATXN2	ENCODEHT000673307	1	443	Known	Genomic	None	0	0	0	1
36156	673308	ENSG00000204842.15	ENCODEHT000673308	ATXN2	ENCODEHT000673308	2	539	Known	ISM	Both	0	1	0	1
130573	673309	ENCODEHG000130573	ENCODEHT000673309	ENCODEHG000130573	ENCODEHT000673309	1	1780	Antisense	Antisense	None	0	1	0	0
130574	673310	ENCODEHG000130574	ENCODEHT000673310	ENCODEHG000130574	ENCODEHT000673310	1	1138	Antisense	Antisense	None	0	1	0	0
36156	673311	ENSG00000204842.15	ENCODEHT000673311	ATXN2	ENCODEHT000673311	14	1763	Known	NIC	None	0	1	0	0
28438	673312	ENSG00000165609.12	ENCODEHT000673312	NUDT5	ENCODEHT000673312	8	891	Known	NIC	None	0	1	0	0
130575	673313	ENCODEHG000130575	ENCODEHT000673313	ENCODEHG000130575	ENCODEHT000673313	1	1337	Antisense	Antisense	None	0	1	0	0
36156	673314	ENSG00000204842.15	ENCODEHT000673314	ATXN2	ENCODEHT000673314	1	970	Known	Genomic	None	0	1	0	0
28438	673315	ENSG00000165609.12	ENCODEHT000673315	NUDT5	ENCODEHT000673315	8	864	Known	NIC	None	3	3	0	0
130576	673316	ENCODEHG000130576	ENCODEHT000673316	ENCODEHG000130576	ENCODEHT000673316	1	1112	Antisense	Antisense	None	1	0	0	0
130577	673317	ENCODEHG000130577	ENCODEHT000673317	ENCODEHG000130577	ENCODEHT000673317	1	1531	Antisense	Antisense	None	2	0	0	0
36156	673318	ENSG00000204842.15	ENCODEHT000673318	ATXN2	ENCODEHT000673318	1	1	Known	Genomic	None	1	0	0	0
28438	673319	ENSG00000165609.12	ENCODEHT000673319	NUDT5	ENCODEHT000673319	10	974	Known	NNC	None	0	1	0	0
36156	673320	ENSG00000204842.15	ENCODEHT000673320	ATXN2	ENCODEHT000673320	11	1687	Known	ISM	Prefix	0	0	1	0
130578	673321	ENCODEHG000130578	ENCODEHT000673321	ENCODEHG000130578	ENCODEHT000673321	2	1419	Antisense	Antisense	None	0	1	0	0
36156	673322	ENSG00000204842.15	ENCODEHT000673322	ATXN2	ENCODEHT000673322	7	813	Known	ISM	Prefix	0	2	0	0
130578	673323	ENCODEHG000130578	ENCODEHT000673323	ENCODEHG000130578	ENCODEHT000673323	1	444	Antisense	Genomic	None	0	1	0	0
130579	673324	ENCODEHG000130579	ENCODEHT000673324	ENCODEHG000130579	ENCODEHT000673324	1	1192	Antisense	Antisense	None	1	0	0	0
36156	673325	ENSG00000204842.15	ENCODEHT000673325	ATXN2	ENCODEHT000673325	1	290	Known	Genomic	None	0	0	0	1
130580	673326	ENCODEHG000130580	ENCODEHT000673326	ENCODEHG000130580	ENCODEHT000673326	1	1703	Antisense	Antisense	None	0	1	0	0
36159	673327	ENSG00000258099.1	ENCODEHT000673327	ATXN2-AS	ENCODEHT000673327	1	1356	Known	Genomic	None	0	3	0	0
130581	673328	ENCODEHG000130581	ENCODEHT000673328	ENCODEHG000130581	ENCODEHT000673328	1	724	Intergenic	Intergenic	None	0	0	1	0
28438	673329	ENSG00000165609.12	ENCODEHT000673329	NUDT5	ENCODEHT000673329	5	539	Known	ISM	Suffix	0	3	0	0
36160	673330	ENSG00000089234.15	ENCODEHT000673330	BRAP	ENCODEHT000673330	2	2521	Known	ISM	Suffix	2	2	1	0
36160	673331	ENSG00000089234.15	ENCODEHT000673331	BRAP	ENCODEHT000673331	10	3665	Known	NIC	None	5	4	0	0
36160	673332	ENSG00000089234.15	ENCODEHT000673332	BRAP	ENCODEHT000673332	5	2086	Known	NNC	None	0	1	0	0
36160	673333	ENSG00000089234.15	ENCODEHT000673333	BRAP	ENCODEHT000673333	1	1937	Known	Genomic	None	1	1	6	6
36160	673334	ENSG00000089234.15	ENCODEHT000673334	BRAP	ENCODEHT000673334	4	2721	Known	ISM	Both	0	3	0	2
28438	673335	ENSG00000165609.12	ENCODEHT000673335	NUDT5	ENCODEHT000673335	5	547	Known	ISM	Suffix	0	0	2	2
130582	673336	ENCODEHG000130582	ENCODEHT000673336	ENCODEHG000130582	ENCODEHT000673336	1	1478	Antisense	Antisense	None	0	1	0	0
28438	673337	ENSG00000165609.12	ENCODEHT000673337	NUDT5	ENCODEHT000673337	6	658	Known	ISM	Suffix	0	0	1	0
36160	673338	ENSG00000089234.15	ENCODEHT000673338	BRAP	ENCODEHT000673338	9	3475	Known	NIC	None	1	1	0	0
28438	673339	ENSG00000165609.12	ENCODEHT000673339	NUDT5	ENCODEHT000673339	9	1032	Known	NIC	None	4	3	2	1
28438	673340	ENSG00000165609.12	ENCODEHT000673340	NUDT5	ENCODEHT000673340	8	836	Known	NIC	None	0	0	1	0
36160	673341	ENSG00000089234.15	ENCODEHT000673341	BRAP	ENCODEHT000673341	3	2611	Known	ISM	Suffix	0	1	1	2
28438	673342	ENSG00000165609.12	ENCODEHT000673342	NUDT5	ENCODEHT000673342	7	714	Known	ISM	Suffix	0	0	1	0
36160	673343	ENSG00000089234.15	ENCODEHT000673343	BRAP	ENCODEHT000673343	9	3389	Known	ISM	Suffix	1	3	0	1
28438	673344	ENSG00000165609.12	ENCODEHT000673344	NUDT5	ENCODEHT000673344	9	898	Known	NIC	None	2	2	2	5
36160	673345	ENSG00000089234.15	ENCODEHT000673345	BRAP	ENCODEHT000673345	11	3864	Known	NIC	None	8	12	2	0
28438	673346	ENSG00000165609.12	ENCODEHT000673346	NUDT5	ENCODEHT000673346	6	656	Known	NIC	None	0	0	1	0
28438	673347	ENSG00000165609.12	ENCODEHT000673347	NUDT5	ENCODEHT000673347	9	928	Known	NIC	None	0	0	1	6
28438	673348	ENSG00000165609.12	ENCODEHT000673348	NUDT5	ENCODEHT000673348	9	926	Known	NIC	None	0	0	1	1
36160	673349	ENSG00000089234.15	ENCODEHT000673349	BRAP	ENCODEHT000673349	11	1924	Known	NNC	None	1	0	0	0
28438	673350	ENSG00000165609.12	ENCODEHT000673350	NUDT5	ENCODEHT000673350	8	852	Known	NIC	None	0	0	0	1
28438	673351	ENSG00000165609.12	ENCODEHT000673351	NUDT5	ENCODEHT000673351	3	396	Known	ISM	Suffix	0	0	0	1
28438	673352	ENSG00000165609.12	ENCODEHT000673352	NUDT5	ENCODEHT000673352	7	720	Known	ISM	Suffix	0	0	0	1
28438	673353	ENSG00000165609.12	ENCODEHT000673353	NUDT5	ENCODEHT000673353	8	822	Known	ISM	Suffix	0	0	0	1
28438	673354	ENSG00000165609.12	ENCODEHT000673354	NUDT5	ENCODEHT000673354	5	602	Known	ISM	Suffix	0	0	0	1
28438	673355	ENSG00000165609.12	ENCODEHT000673355	NUDT5	ENCODEHT000673355	4	451	Known	ISM	Suffix	0	0	0	2
28438	673356	ENSG00000165609.12	ENCODEHT000673356	NUDT5	ENCODEHT000673356	5	551	Known	ISM	Suffix	0	0	0	2
28438	673357	ENSG00000165609.12	ENCODEHT000673357	NUDT5	ENCODEHT000673357	2	288	Known	ISM	Suffix	0	0	0	2
28438	673358	ENSG00000165609.12	ENCODEHT000673358	NUDT5	ENCODEHT000673358	10	955	Known	NIC	None	0	0	0	1
28438	673359	ENSG00000165609.12	ENCODEHT000673359	NUDT5	ENCODEHT000673359	3	398	Known	ISM	Suffix	0	0	0	1
36160	673360	ENSG00000089234.15	ENCODEHT000673360	BRAP	ENCODEHT000673360	1	258	Known	Genomic	None	0	0	1	3
28438	673361	ENSG00000165609.12	ENCODEHT000673361	NUDT5	ENCODEHT000673361	9	860	Known	NNC	None	0	1	0	0
28438	673362	ENSG00000165609.12	ENCODEHT000673362	NUDT5	ENCODEHT000673362	4	494	Known	ISM	Suffix	0	0	0	2
36160	673363	ENSG00000089234.15	ENCODEHT000673363	BRAP	ENCODEHT000673363	10	1841	Known	NIC	None	2	3	0	0
36160	673364	ENSG00000089234.15	ENCODEHT000673364	BRAP	ENCODEHT000673364	10	1852	Known	NIC	None	0	1	0	0
28438	673365	ENSG00000165609.12	ENCODEHT000673365	NUDT5	ENCODEHT000673365	9	943	Known	NNC	None	1	0	0	0
36160	673366	ENSG00000089234.15	ENCODEHT000673366	BRAP	ENCODEHT000673366	9	1441	Known	NNC	None	0	0	0	1
36160	673367	ENSG00000089234.15	ENCODEHT000673367	BRAP	ENCODEHT000673367	11	2000	Known	NIC	None	2	0	0	0
28438	673368	ENSG00000165609.12	ENCODEHT000673368	NUDT5	ENCODEHT000673368	9	898	Known	NNC	None	0	2	0	0
36160	673369	ENSG00000089234.15	ENCODEHT000673369	BRAP	ENCODEHT000673369	10	1652	Known	ISM	Suffix	0	0	1	1
36160	673370	ENSG00000089234.15	ENCODEHT000673370	BRAP	ENCODEHT000673370	11	1968	Known	NIC	None	1	0	0	0
36160	673371	ENSG00000089234.15	ENCODEHT000673371	BRAP	ENCODEHT000673371	9	1615	Known	NIC	None	0	0	0	1
36160	673372	ENSG00000089234.15	ENCODEHT000673372	BRAP	ENCODEHT000673372	6	1000	Known	ISM	Suffix	1	0	0	1
28438	673373	ENSG00000165609.12	ENCODEHT000673373	NUDT5	ENCODEHT000673373	9	915	Known	NNC	None	0	0	1	0
28438	673374	ENSG00000165609.12	ENCODEHT000673374	NUDT5	ENCODEHT000673374	9	1066	Known	NNC	None	0	0	1	0
28438	673375	ENSG00000165609.12	ENCODEHT000673375	NUDT5	ENCODEHT000673375	9	902	Known	NIC	None	0	0	1	0
36160	673376	ENSG00000089234.15	ENCODEHT000673376	BRAP	ENCODEHT000673376	13	2670	Known	NNC	None	1	0	0	0
36160	673377	ENSG00000089234.15	ENCODEHT000673377	BRAP	ENCODEHT000673377	8	1480	Known	NIC	None	1	0	0	0
36160	673378	ENSG00000089234.15	ENCODEHT000673378	BRAP	ENCODEHT000673378	11	1891	Known	NIC	None	2	0	0	0
28438	673379	ENSG00000165609.12	ENCODEHT000673379	NUDT5	ENCODEHT000673379	3	441	Known	ISM	Suffix	0	0	0	1
28438	673380	ENSG00000165609.12	ENCODEHT000673380	NUDT5	ENCODEHT000673380	9	880	Known	NIC	None	1	0	0	0
28438	673381	ENSG00000165609.12	ENCODEHT000673381	NUDT5	ENCODEHT000673381	9	916	Known	NNC	None	0	0	1	0
36160	673382	ENSG00000089234.15	ENCODEHT000673382	BRAP	ENCODEHT000673382	10	1838	Known	NIC	None	1	0	0	0
28438	673383	ENSG00000165609.12	ENCODEHT000673383	NUDT5	ENCODEHT000673383	5	733	Known	ISM	Suffix	0	0	0	1
28438	673384	ENSG00000165609.12	ENCODEHT000673384	NUDT5	ENCODEHT000673384	3	294	Known	ISM	Suffix	0	0	0	1
28438	673385	ENSG00000165609.12	ENCODEHT000673385	NUDT5	ENCODEHT000673385	8	825	Known	NIC	None	0	0	1	0
28438	673386	ENSG00000165609.12	ENCODEHT000673386	NUDT5	ENCODEHT000673386	9	1151	Known	NNC	None	0	0	1	0
28438	673387	ENSG00000165609.12	ENCODEHT000673387	NUDT5	ENCODEHT000673387	8	852	Known	ISM	Suffix	0	1	0	0
28438	673388	ENSG00000165609.12	ENCODEHT000673388	NUDT5	ENCODEHT000673388	10	980	Known	NIC	None	1	0	0	0
36160	673389	ENSG00000089234.15	ENCODEHT000673389	BRAP	ENCODEHT000673389	10	1814	Known	NIC	None	0	1	0	0
36160	673390	ENSG00000089234.15	ENCODEHT000673390	BRAP	ENCODEHT000673390	11	1941	Known	NIC	None	0	1	0	0
36160	673391	ENSG00000089234.15	ENCODEHT000673391	BRAP	ENCODEHT000673391	11	1976	Known	NIC	None	0	1	0	0
36160	673392	ENSG00000089234.15	ENCODEHT000673392	BRAP	ENCODEHT000673392	12	2094	Known	NNC	None	0	1	0	0
36160	673393	ENSG00000089234.15	ENCODEHT000673393	BRAP	ENCODEHT000673393	11	1814	Known	ISM	Suffix	0	2	1	1
28438	673394	ENSG00000165609.12	ENCODEHT000673394	NUDT5	ENCODEHT000673394	8	806	Known	ISM	Suffix	0	0	0	1
28438	673395	ENSG00000165609.12	ENCODEHT000673395	NUDT5	ENCODEHT000673395	8	808	Known	ISM	Suffix	0	0	1	0
36160	673396	ENSG00000089234.15	ENCODEHT000673396	BRAP	ENCODEHT000673396	11	1986	Known	NIC	None	0	1	0	0
28438	673397	ENSG00000165609.12	ENCODEHT000673397	NUDT5	ENCODEHT000673397	9	818	Known	NIC	None	0	0	0	1
28438	673398	ENSG00000165609.12	ENCODEHT000673398	NUDT5	ENCODEHT000673398	8	2599	Known	ISM	Prefix	3	3	0	0
28436	673399	ENSG00000065665.20	ENCODEHT000673399	SEC61A2	ENCODEHT000673399	1	1526	Known	Genomic	None	0	1	0	0
28438	673400	ENSG00000165609.12	ENCODEHT000673400	NUDT5	ENCODEHT000673400	7	1719	Known	NIC	None	0	1	0	0
28438	673401	ENSG00000165609.12	ENCODEHT000673401	NUDT5	ENCODEHT000673401	9	1117	Known	NIC	None	0	1	0	0
28438	673402	ENSG00000165609.12	ENCODEHT000673402	NUDT5	ENCODEHT000673402	8	1674	Known	ISM	Prefix	1	0	0	0
28438	673403	ENSG00000165609.12	ENCODEHT000673403	NUDT5	ENCODEHT000673403	9	1184	Known	NNC	None	0	0	0	1
28438	673404	ENSG00000165609.12	ENCODEHT000673404	NUDT5	ENCODEHT000673404	9	893	Known	NIC	None	1	0	0	0
28438	673405	ENSG00000165609.12	ENCODEHT000673405	NUDT5	ENCODEHT000673405	8	1845	Known	NNC	None	1	0	0	0
28438	673406	ENSG00000165609.12	ENCODEHT000673406	NUDT5	ENCODEHT000673406	9	921	Known	NIC	None	0	1	0	0
28438	673407	ENSG00000165609.12	ENCODEHT000673407	NUDT5	ENCODEHT000673407	7	564	Known	NNC	None	0	0	0	1
28438	673408	ENSG00000165609.12	ENCODEHT000673408	NUDT5	ENCODEHT000673408	7	1642	Known	ISM	Prefix	2	5	0	1
36160	673409	ENSG00000089234.15	ENCODEHT000673409	BRAP	ENCODEHT000673409	9	1548	Known	ISM	Suffix	1	0	0	0
28438	673410	ENSG00000165609.12	ENCODEHT000673410	NUDT5	ENCODEHT000673410	1	749	Known	Genomic	None	0	1	0	0
28438	673411	ENSG00000165609.12	ENCODEHT000673411	NUDT5	ENCODEHT000673411	7	884	Known	ISM	Prefix	0	1	0	0
28438	673412	ENSG00000165609.12	ENCODEHT000673412	NUDT5	ENCODEHT000673412	6	2085	Known	NIC	None	0	1	0	0
28438	673413	ENSG00000165609.12	ENCODEHT000673413	NUDT5	ENCODEHT000673413	5	407	Known	ISM	Prefix	0	0	0	1
28438	673414	ENSG00000165609.12	ENCODEHT000673414	NUDT5	ENCODEHT000673414	5	380	Known	ISM	Prefix	0	0	1	0
28438	673415	ENSG00000165609.12	ENCODEHT000673415	NUDT5	ENCODEHT000673415	4	367	Known	ISM	Prefix	0	1	0	0
130583	673416	ENCODEHG000130583	ENCODEHT000673416	ENCODEHG000130583	ENCODEHT000673416	1	2296	Antisense	Antisense	None	0	3	0	0
28438	673417	ENSG00000165609.12	ENCODEHT000673417	NUDT5	ENCODEHT000673417	3	658	Known	ISM	Prefix	1	1	0	1
130584	673418	ENCODEHG000130584	ENCODEHT000673418	ENCODEHG000130584	ENCODEHT000673418	1	1157	Antisense	Antisense	None	2	0	0	0
28438	673419	ENSG00000165609.12	ENCODEHT000673419	NUDT5	ENCODEHT000673419	2	204	Known	ISM	Prefix	0	0	0	3
28438	673420	ENSG00000165609.12	ENCODEHT000673420	NUDT5	ENCODEHT000673420	1	1170	Known	Genomic	None	0	1	0	0
28439	673421	ENSG00000151465.13	ENCODEHT000673421	CDC123	ENCODEHT000673421	14	1378	Known	NIC	None	27	30	4	0
28439	673422	ENSG00000151465.13	ENCODEHT000673422	CDC123	ENCODEHT000673422	14	1432	Known	NNC	None	0	0	0	1
28439	673423	ENSG00000151465.13	ENCODEHT000673423	CDC123	ENCODEHT000673423	12	1882	Known	NNC	None	0	1	0	0
28439	673424	ENSG00000151465.13	ENCODEHT000673424	CDC123	ENCODEHT000673424	13	1412	Known	NNC	None	0	0	1	0
28439	673425	ENSG00000151465.13	ENCODEHT000673425	CDC123	ENCODEHT000673425	12	1537	Known	NNC	None	0	0	17	18
28439	673426	ENSG00000151465.13	ENCODEHT000673426	CDC123	ENCODEHT000673426	14	1630	Known	NNC	None	4	3	0	0
28439	673427	ENSG00000151465.13	ENCODEHT000673427	CDC123	ENCODEHT000673427	13	1364	Known	NIC	None	0	1	0	0
28439	673428	ENSG00000151465.13	ENCODEHT000673428	CDC123	ENCODEHT000673428	14	1376	Known	NNC	None	1	0	0	0
28439	673429	ENSG00000151465.13	ENCODEHT000673429	CDC123	ENCODEHT000673429	6	667	Known	ISM	Prefix	0	0	1	0
28439	673430	ENSG00000151465.13	ENCODEHT000673430	CDC123	ENCODEHT000673430	13	1546	Known	NNC	None	4	7	4	7
28439	673431	ENSG00000151465.13	ENCODEHT000673431	CDC123	ENCODEHT000673431	12	2134	Known	ISM	Prefix	10	10	0	0
28439	673432	ENSG00000151465.13	ENCODEHT000673432	CDC123	ENCODEHT000673432	12	1216	Known	NIC	None	3	3	0	1
28439	673433	ENSG00000151465.13	ENCODEHT000673433	CDC123	ENCODEHT000673433	9	696	Known	ISM	Prefix	8	20	0	0
28439	673434	ENSG00000151465.13	ENCODEHT000673434	CDC123	ENCODEHT000673434	10	1139	Known	ISM	Prefix	3	1	0	0
36160	673435	ENSG00000089234.15	ENCODEHT000673435	BRAP	ENCODEHT000673435	5	924	Known	ISM	Suffix	0	0	0	1
36160	673436	ENSG00000089234.15	ENCODEHT000673436	BRAP	ENCODEHT000673436	12	2075	Known	NNC	None	0	1	0	0
36160	673437	ENSG00000089234.15	ENCODEHT000673437	BRAP	ENCODEHT000673437	8	1359	Known	NIC	None	1	0	0	0
28439	673438	ENSG00000151465.13	ENCODEHT000673438	CDC123	ENCODEHT000673438	12	1174	Known	NIC	None	3	8	0	1
36160	673439	ENSG00000089234.15	ENCODEHT000673439	BRAP	ENCODEHT000673439	11	1609	Known	ISM	Prefix	7	8	0	0
28439	673440	ENSG00000151465.13	ENCODEHT000673440	CDC123	ENCODEHT000673440	13	1307	Known	ISM	Suffix	0	5	2	1
28439	673441	ENSG00000151465.13	ENCODEHT000673441	CDC123	ENCODEHT000673441	12	1295	Known	NNC	None	0	0	1	0
36160	673442	ENSG00000089234.15	ENCODEHT000673442	BRAP	ENCODEHT000673442	9	1369	Known	NIC	None	0	1	0	0
28439	673443	ENSG00000151465.13	ENCODEHT000673443	CDC123	ENCODEHT000673443	11	1001	Known	NIC	None	0	1	0	0
36160	673444	ENSG00000089234.15	ENCODEHT000673444	BRAP	ENCODEHT000673444	10	1432	Known	ISM	Prefix	0	1	0	0
36160	673445	ENSG00000089234.15	ENCODEHT000673445	BRAP	ENCODEHT000673445	10	2576	Known	ISM	Prefix	1	5	0	0
36160	673446	ENSG00000089234.15	ENCODEHT000673446	BRAP	ENCODEHT000673446	9	1343	Known	ISM	Prefix	1	0	0	0
36160	673447	ENSG00000089234.15	ENCODEHT000673447	BRAP	ENCODEHT000673447	9	1415	Known	ISM	Prefix	1	2	0	0
28439	673448	ENSG00000151465.13	ENCODEHT000673448	CDC123	ENCODEHT000673448	12	1279	Known	NIC	None	1	2	0	0
36160	673449	ENSG00000089234.15	ENCODEHT000673449	BRAP	ENCODEHT000673449	8	1305	Known	ISM	Prefix	0	1	0	0
36160	673450	ENSG00000089234.15	ENCODEHT000673450	BRAP	ENCODEHT000673450	7	1581	Known	ISM	Prefix	0	1	0	0
28439	673451	ENSG00000151465.13	ENCODEHT000673451	CDC123	ENCODEHT000673451	14	1348	Known	NNC	None	0	1	0	0
130585	673452	ENCODEHG000130585	ENCODEHT000673452	ENCODEHG000130585	ENCODEHT000673452	1	2060	Antisense	Antisense	None	1	3	0	0
36160	673453	ENSG00000089234.15	ENCODEHT000673453	BRAP	ENCODEHT000673453	6	1521	Known	ISM	Prefix	0	2	0	0
36160	673454	ENSG00000089234.15	ENCODEHT000673454	BRAP	ENCODEHT000673454	4	993	Known	NIC	None	1	0	0	0
36160	673455	ENSG00000089234.15	ENCODEHT000673455	BRAP	ENCODEHT000673455	5	1735	Known	ISM	Prefix	1	2	0	0
28439	673456	ENSG00000151465.13	ENCODEHT000673456	CDC123	ENCODEHT000673456	13	1300	Known	NNC	None	0	1	0	0
36160	673457	ENSG00000089234.15	ENCODEHT000673457	BRAP	ENCODEHT000673457	4	1209	Known	ISM	Prefix	0	1	0	0
36160	673458	ENSG00000089234.15	ENCODEHT000673458	BRAP	ENCODEHT000673458	4	742	Known	ISM	Prefix	1	0	0	0
130586	673459	ENCODEHG000130586	ENCODEHT000673459	ENCODEHG000130586	ENCODEHT000673459	1	3152	Antisense	Antisense	None	1	0	0	0
130587	673460	ENCODEHG000130587	ENCODEHT000673460	ENCODEHG000130587	ENCODEHT000673460	1	1152	Antisense	Antisense	None	1	1	0	0
28439	673461	ENSG00000151465.13	ENCODEHT000673461	CDC123	ENCODEHT000673461	12	1908	Known	ISM	Prefix	0	1	0	0
36160	673462	ENSG00000089234.15	ENCODEHT000673462	BRAP	ENCODEHT000673462	4	827	Known	ISM	Prefix	0	1	0	0
130588	673463	ENCODEHG000130588	ENCODEHT000673463	ENCODEHG000130588	ENCODEHT000673463	1	1365	Antisense	Antisense	None	0	1	0	0
36160	673464	ENSG00000089234.15	ENCODEHT000673464	BRAP	ENCODEHT000673464	3	637	Known	ISM	Prefix	1	0	0	0
36160	673465	ENSG00000089234.15	ENCODEHT000673465	BRAP	ENCODEHT000673465	2	438	Known	ISM	Prefix	0	0	0	1
36162	673466	ENSG00000111271.14	ENCODEHT000673466	ACAD10	ENCODEHT000673466	8	1876	Known	NIC	None	1	0	0	0
36162	673467	ENSG00000111271.14	ENCODEHT000673467	ACAD10	ENCODEHT000673467	8	1508	Known	ISM	Prefix	1	1	1	1
36162	673468	ENSG00000111271.14	ENCODEHT000673468	ACAD10	ENCODEHT000673468	18	3229	Known	NNC	None	1	0	0	0
36162	673469	ENSG00000111271.14	ENCODEHT000673469	ACAD10	ENCODEHT000673469	14	2456	Known	ISM	Prefix	2	0	0	0
36162	673470	ENSG00000111271.14	ENCODEHT000673470	ACAD10	ENCODEHT000673470	19	3662	Known	NIC	None	0	1	1	1
36162	673471	ENSG00000111271.14	ENCODEHT000673471	ACAD10	ENCODEHT000673471	13	3523	Known	NNC	None	0	1	0	0
36162	673472	ENSG00000111271.14	ENCODEHT000673472	ACAD10	ENCODEHT000673472	20	3842	Known	NIC	None	0	0	1	0
28439	673473	ENSG00000151465.13	ENCODEHT000673473	CDC123	ENCODEHT000673473	13	1316	Known	NNC	None	5	3	0	0
36162	673474	ENSG00000111271.14	ENCODEHT000673474	ACAD10	ENCODEHT000673474	19	3689	Known	NIC	None	2	0	0	0
36162	673475	ENSG00000111271.14	ENCODEHT000673475	ACAD10	ENCODEHT000673475	22	4310	Known	NNC	None	1	0	0	0
36162	673476	ENSG00000111271.14	ENCODEHT000673476	ACAD10	ENCODEHT000673476	18	3417	Known	ISM	Prefix	1	0	0	0
36162	673477	ENSG00000111271.14	ENCODEHT000673477	ACAD10	ENCODEHT000673477	17	3336	Known	NIC	None	0	1	0	0
28439	673478	ENSG00000151465.13	ENCODEHT000673478	CDC123	ENCODEHT000673478	11	1046	Known	NNC	None	1	1	0	0
36162	673479	ENSG00000111271.14	ENCODEHT000673479	ACAD10	ENCODEHT000673479	21	3953	Known	NNC	None	1	0	0	0
28439	673480	ENSG00000151465.13	ENCODEHT000673480	CDC123	ENCODEHT000673480	12	1189	Known	NIC	None	6	7	1	0
36162	673481	ENSG00000111271.14	ENCODEHT000673481	ACAD10	ENCODEHT000673481	1	293	Known	Genomic	None	1	0	0	0
36162	673482	ENSG00000111271.14	ENCODEHT000673482	ACAD10	ENCODEHT000673482	16	3210	Known	NNC	None	0	1	0	0
28439	673483	ENSG00000151465.13	ENCODEHT000673483	CDC123	ENCODEHT000673483	12	1892	Known	NIC	None	1	0	0	0
36162	673484	ENSG00000111271.14	ENCODEHT000673484	ACAD10	ENCODEHT000673484	19	4360	Known	NNC	None	0	0	0	1
36162	673485	ENSG00000111271.14	ENCODEHT000673485	ACAD10	ENCODEHT000673485	19	3567	Known	NIC	None	1	0	0	0
130589	673486	ENCODEHG000130589	ENCODEHT000673486	ENCODEHG000130589	ENCODEHT000673486	1	459	Antisense	Antisense	None	0	1	0	0
130590	673487	ENCODEHG000130590	ENCODEHT000673487	ENCODEHG000130590	ENCODEHT000673487	1	526	Antisense	Antisense	None	1	0	0	0
36162	673488	ENSG00000111271.14	ENCODEHT000673488	ACAD10	ENCODEHT000673488	4	780	Known	ISM	Suffix	0	0	0	1
36162	673489	ENSG00000111271.14	ENCODEHT000673489	ACAD10	ENCODEHT000673489	13	2113	Known	ISM	None	0	0	0	1
130591	673490	ENCODEHG000130591	ENCODEHT000673490	ENCODEHG000130591	ENCODEHT000673490	1	956	Antisense	Antisense	None	0	1	0	0
36162	673491	ENSG00000111271.14	ENCODEHT000673491	ACAD10	ENCODEHT000673491	15	3266	Known	ISM	Suffix	0	1	0	0
36162	673492	ENSG00000111271.14	ENCODEHT000673492	ACAD10	ENCODEHT000673492	13	2740	Known	ISM	Suffix	1	0	0	0
36162	673493	ENSG00000111271.14	ENCODEHT000673493	ACAD10	ENCODEHT000673493	11	2352	Known	NNC	None	1	0	0	0
36162	673494	ENSG00000111271.14	ENCODEHT000673494	ACAD10	ENCODEHT000673494	4	1328	Known	ISM	Suffix	0	0	0	1
36162	673495	ENSG00000111271.14	ENCODEHT000673495	ACAD10	ENCODEHT000673495	11	1661	Known	ISM	Suffix	1	0	0	0
36162	673496	ENSG00000111271.14	ENCODEHT000673496	ACAD10	ENCODEHT000673496	11	2288	Known	ISM	Suffix	0	0	1	0
36162	673497	ENSG00000111271.14	ENCODEHT000673497	ACAD10	ENCODEHT000673497	10	2239	Known	ISM	Suffix	0	0	0	1
36162	673498	ENSG00000111271.14	ENCODEHT000673498	ACAD10	ENCODEHT000673498	1	992	Known	ISM	None	0	0	1	1
36162	673499	ENSG00000111271.14	ENCODEHT000673499	ACAD10	ENCODEHT000673499	9	2162	Known	ISM	Suffix	0	0	1	1
36162	673500	ENSG00000111271.14	ENCODEHT000673500	ACAD10	ENCODEHT000673500	8	1640	Known	ISM	Suffix	0	0	0	1
36162	673501	ENSG00000111271.14	ENCODEHT000673501	ACAD10	ENCODEHT000673501	8	1540	Known	NIC	None	1	0	0	0
36162	673502	ENSG00000111271.14	ENCODEHT000673502	ACAD10	ENCODEHT000673502	5	1321	Known	ISM	Suffix	0	0	0	1
36162	673503	ENSG00000111271.14	ENCODEHT000673503	ACAD10	ENCODEHT000673503	1	596	Known	ISM	None	0	0	0	1
130592	673504	ENCODEHG000130592	ENCODEHT000673504	ENCODEHG000130592	ENCODEHT000673504	1	661	Antisense	Antisense	None	0	2	0	0
36164	673505	ENSG00000111275.12	ENCODEHT000673505	ALDH2	ENCODEHT000673505	13	1919	Known	NIC	None	1	0	0	0
36163	673506	ENSG00000257767.2	ENCODEHT000673506	AC002996.1	ENCODEHT000673506	1	747	Known	Genomic	None	0	1	1	3
36163	673507	ENSG00000257767.2	ENCODEHT000673507	AC002996.1	ENCODEHT000673507	1	664	Known	Genomic	None	0	1	0	0
28439	673508	ENSG00000151465.13	ENCODEHT000673508	CDC123	ENCODEHT000673508	12	1283	Known	NIC	None	0	2	0	0
36164	673509	ENSG00000111275.12	ENCODEHT000673509	ALDH2	ENCODEHT000673509	8	959	Known	ISM	Prefix	0	0	0	2
28439	673510	ENSG00000151465.13	ENCODEHT000673510	CDC123	ENCODEHT000673510	11	1301	Known	NNC	None	0	0	3	0
28439	673511	ENSG00000151465.13	ENCODEHT000673511	CDC123	ENCODEHT000673511	13	1316	Known	NIC	None	0	0	0	1
36164	673512	ENSG00000111275.12	ENCODEHT000673512	ALDH2	ENCODEHT000673512	13	1987	Known	NNC	None	0	0	0	1
36164	673513	ENSG00000111275.12	ENCODEHT000673513	ALDH2	ENCODEHT000673513	13	1989	Known	NNC	None	0	0	1	0
36164	673514	ENSG00000111275.12	ENCODEHT000673514	ALDH2	ENCODEHT000673514	3	395	Known	ISM	Prefix	0	0	1	0
28439	673515	ENSG00000151465.13	ENCODEHT000673515	CDC123	ENCODEHT000673515	12	1224	Known	NIC	None	1	1	0	0
36164	673516	ENSG00000111275.12	ENCODEHT000673516	ALDH2	ENCODEHT000673516	13	1995	Known	NNC	None	0	0	0	2
36164	673517	ENSG00000111275.12	ENCODEHT000673517	ALDH2	ENCODEHT000673517	1	128	Known	Genomic	None	1	0	0	0
36164	673518	ENSG00000111275.12	ENCODEHT000673518	ALDH2	ENCODEHT000673518	12	1841	Known	ISM	Suffix	0	0	1	1
36164	673519	ENSG00000111275.12	ENCODEHT000673519	ALDH2	ENCODEHT000673519	11	1421	Known	NNC	None	0	0	0	1
36164	673520	ENSG00000111275.12	ENCODEHT000673520	ALDH2	ENCODEHT000673520	10	1595	Known	ISM	Suffix	0	0	1	0
36164	673521	ENSG00000111275.12	ENCODEHT000673521	ALDH2	ENCODEHT000673521	9	1515	Known	ISM	Suffix	0	0	0	2
36164	673522	ENSG00000111275.12	ENCODEHT000673522	ALDH2	ENCODEHT000673522	5	1044	Known	ISM	Suffix	0	0	0	1
36164	673523	ENSG00000111275.12	ENCODEHT000673523	ALDH2	ENCODEHT000673523	5	1041	Known	ISM	Suffix	0	0	0	1
36164	673524	ENSG00000111275.12	ENCODEHT000673524	ALDH2	ENCODEHT000673524	3	492	Known	ISM	Prefix	0	0	0	1
36164	673525	ENSG00000111275.12	ENCODEHT000673525	ALDH2	ENCODEHT000673525	4	566	Known	ISM	Suffix	0	0	0	1
36164	673526	ENSG00000111275.12	ENCODEHT000673526	ALDH2	ENCODEHT000673526	3	708	Known	ISM	Suffix	0	0	0	1
36164	673527	ENSG00000111275.12	ENCODEHT000673527	ALDH2	ENCODEHT000673527	2	549	Known	ISM	Suffix	0	0	0	2
36164	673528	ENSG00000111275.12	ENCODEHT000673528	ALDH2	ENCODEHT000673528	1	1958	Known	Genomic	None	0	0	1	1
36166	673529	ENSG00000234608.7	ENCODEHT000673529	MAPKAPK5-AS1	ENCODEHT000673529	2	820	Known	NIC	None	8	17	2	2
28439	673530	ENSG00000151465.13	ENCODEHT000673530	CDC123	ENCODEHT000673530	11	1109	Known	NIC	None	0	1	0	0
28439	673531	ENSG00000151465.13	ENCODEHT000673531	CDC123	ENCODEHT000673531	15	2710	Known	NNC	None	0	1	0	0
36166	673532	ENSG00000234608.7	ENCODEHT000673532	MAPKAPK5-AS1	ENCODEHT000673532	4	743	Known	NNC	None	0	0	1	0
28439	673533	ENSG00000151465.13	ENCODEHT000673533	CDC123	ENCODEHT000673533	12	1287	Known	NIC	None	0	1	0	0
28439	673534	ENSG00000151465.13	ENCODEHT000673534	CDC123	ENCODEHT000673534	11	1757	Known	ISM	Suffix	0	1	0	0
36166	673535	ENSG00000234608.7	ENCODEHT000673535	MAPKAPK5-AS1	ENCODEHT000673535	1	275	Known	Genomic	None	1	3	3	5
36166	673536	ENSG00000234608.7	ENCODEHT000673536	MAPKAPK5-AS1	ENCODEHT000673536	2	1810	Known	ISM	Suffix	2	0	0	0
28439	673537	ENSG00000151465.13	ENCODEHT000673537	CDC123	ENCODEHT000673537	13	1317	Known	NNC	None	0	3	0	0
28439	673538	ENSG00000151465.13	ENCODEHT000673538	CDC123	ENCODEHT000673538	11	1299	Known	NNC	None	0	0	1	1
36166	673539	ENSG00000234608.7	ENCODEHT000673539	MAPKAPK5-AS1	ENCODEHT000673539	2	1288	Known	NNC	None	2	0	0	0
28439	673540	ENSG00000151465.13	ENCODEHT000673540	CDC123	ENCODEHT000673540	14	1432	Known	NNC	None	1	1	0	0
36166	673541	ENSG00000234608.7	ENCODEHT000673541	MAPKAPK5-AS1	ENCODEHT000673541	4	727	Known	NNC	None	0	1	0	1
36166	673542	ENSG00000234608.7	ENCODEHT000673542	MAPKAPK5-AS1	ENCODEHT000673542	4	676	Known	NNC	None	0	1	0	0
36166	673543	ENSG00000234608.7	ENCODEHT000673543	MAPKAPK5-AS1	ENCODEHT000673543	3	603	Known	NIC	None	0	2	0	1
36166	673544	ENSG00000234608.7	ENCODEHT000673544	MAPKAPK5-AS1	ENCODEHT000673544	3	584	Known	NNC	None	0	1	0	0
36166	673545	ENSG00000234608.7	ENCODEHT000673545	MAPKAPK5-AS1	ENCODEHT000673545	3	1160	Known	NNC	None	0	1	0	0
28439	673546	ENSG00000151465.13	ENCODEHT000673546	CDC123	ENCODEHT000673546	13	1250	Known	NNC	None	3	7	1	0
36166	673547	ENSG00000234608.7	ENCODEHT000673547	MAPKAPK5-AS1	ENCODEHT000673547	3	803	Known	NIC	None	0	0	0	1
28439	673548	ENSG00000151465.13	ENCODEHT000673548	CDC123	ENCODEHT000673548	12	1875	Known	NNC	None	0	1	0	0
28439	673549	ENSG00000151465.13	ENCODEHT000673549	CDC123	ENCODEHT000673549	13	1286	Known	NNC	None	1	0	0	0
36166	673550	ENSG00000234608.7	ENCODEHT000673550	MAPKAPK5-AS1	ENCODEHT000673550	2	1459	Known	Genomic	None	0	1	0	0
28439	673551	ENSG00000151465.13	ENCODEHT000673551	CDC123	ENCODEHT000673551	8	615	Known	ISM	Prefix	0	0	0	1
36166	673552	ENSG00000234608.7	ENCODEHT000673552	MAPKAPK5-AS1	ENCODEHT000673552	2	910	Known	NIC	None	0	0	1	0
28439	673553	ENSG00000151465.13	ENCODEHT000673553	CDC123	ENCODEHT000673553	13	1311	Known	NIC	None	0	0	1	0
28439	673554	ENSG00000151465.13	ENCODEHT000673554	CDC123	ENCODEHT000673554	13	1299	Known	NNC	None	0	0	2	0
28439	673555	ENSG00000151465.13	ENCODEHT000673555	CDC123	ENCODEHT000673555	12	1310	Known	NIC	None	0	0	5	4
28439	673556	ENSG00000151465.13	ENCODEHT000673556	CDC123	ENCODEHT000673556	13	1316	Known	NNC	None	0	1	1	0
28439	673557	ENSG00000151465.13	ENCODEHT000673557	CDC123	ENCODEHT000673557	12	1310	Known	NIC	None	0	0	2	1
28439	673558	ENSG00000151465.13	ENCODEHT000673558	CDC123	ENCODEHT000673558	4	1359	Known	ISM	Prefix	0	1	0	0
28439	673559	ENSG00000151465.13	ENCODEHT000673559	CDC123	ENCODEHT000673559	12	1195	Known	NIC	None	0	1	0	0
28439	673560	ENSG00000151465.13	ENCODEHT000673560	CDC123	ENCODEHT000673560	13	1296	Known	NNC	None	1	0	0	1
28439	673561	ENSG00000151465.13	ENCODEHT000673561	CDC123	ENCODEHT000673561	13	1293	Known	NNC	None	0	1	0	0
28439	673562	ENSG00000151465.13	ENCODEHT000673562	CDC123	ENCODEHT000673562	11	1280	Known	NIC	None	0	0	0	1
36166	673563	ENSG00000234608.7	ENCODEHT000673563	MAPKAPK5-AS1	ENCODEHT000673563	3	265	Known	ISM	Prefix	0	0	0	1
36166	673564	ENSG00000234608.7	ENCODEHT000673564	MAPKAPK5-AS1	ENCODEHT000673564	1	844	Known	ISM	None	3	1	0	0
36167	673565	ENSG00000089022.13	ENCODEHT000673565	MAPKAPK5	ENCODEHT000673565	14	2282	Known	NNC	None	0	0	1	0
36167	673566	ENSG00000089022.13	ENCODEHT000673566	MAPKAPK5	ENCODEHT000673566	13	2204	Known	NIC	None	0	0	1	0
36167	673567	ENSG00000089022.13	ENCODEHT000673567	MAPKAPK5	ENCODEHT000673567	13	2182	Known	NIC	None	1	1	2	0
28439	673568	ENSG00000151465.13	ENCODEHT000673568	CDC123	ENCODEHT000673568	12	983	Known	NIC	None	0	1	0	0
36167	673569	ENSG00000089022.13	ENCODEHT000673569	MAPKAPK5	ENCODEHT000673569	14	1680	Known	NNC	None	0	0	0	1
36167	673570	ENSG00000089022.13	ENCODEHT000673570	MAPKAPK5	ENCODEHT000673570	14	1779	Known	NIC	None	0	0	0	1
36167	673571	ENSG00000089022.13	ENCODEHT000673571	MAPKAPK5	ENCODEHT000673571	15	1848	Known	NNC	None	0	0	1	0
36167	673572	ENSG00000089022.13	ENCODEHT000673572	MAPKAPK5	ENCODEHT000673572	13	1679	Known	NIC	None	0	0	1	0
36167	673573	ENSG00000089022.13	ENCODEHT000673573	MAPKAPK5	ENCODEHT000673573	14	1790	Known	NNC	None	0	0	1	0
36167	673574	ENSG00000089022.13	ENCODEHT000673574	MAPKAPK5	ENCODEHT000673574	13	1674	Known	NIC	None	1	0	1	0
36167	673575	ENSG00000089022.13	ENCODEHT000673575	MAPKAPK5	ENCODEHT000673575	13	1682	Known	NIC	None	0	0	1	0
28439	673576	ENSG00000151465.13	ENCODEHT000673576	CDC123	ENCODEHT000673576	13	1304	Known	NNC	None	0	0	1	0
28439	673577	ENSG00000151465.13	ENCODEHT000673577	CDC123	ENCODEHT000673577	12	1287	Known	ISM	Suffix	0	1	0	0
36167	673578	ENSG00000089022.13	ENCODEHT000673578	MAPKAPK5	ENCODEHT000673578	12	1406	Known	NIC	None	0	0	0	1
36167	673579	ENSG00000089022.13	ENCODEHT000673579	MAPKAPK5	ENCODEHT000673579	13	1486	Known	ISM	Suffix	0	1	0	1
28439	673580	ENSG00000151465.13	ENCODEHT000673580	CDC123	ENCODEHT000673580	13	1277	Known	NNC	None	0	0	1	0
28439	673581	ENSG00000151465.13	ENCODEHT000673581	CDC123	ENCODEHT000673581	14	1277	Known	NNC	None	0	0	1	0
36167	673582	ENSG00000089022.13	ENCODEHT000673582	MAPKAPK5	ENCODEHT000673582	1	563	Known	Genomic	None	1	0	0	0
36167	673583	ENSG00000089022.13	ENCODEHT000673583	MAPKAPK5	ENCODEHT000673583	9	1127	Known	NIC	None	0	1	0	0
28439	673584	ENSG00000151465.13	ENCODEHT000673584	CDC123	ENCODEHT000673584	13	1320	Known	NNC	None	0	0	1	1
36167	673585	ENSG00000089022.13	ENCODEHT000673585	MAPKAPK5	ENCODEHT000673585	10	1236	Known	ISM	Suffix	0	0	0	1
28439	673586	ENSG00000151465.13	ENCODEHT000673586	CDC123	ENCODEHT000673586	12	1311	Known	NIC	None	0	0	0	1
130593	673587	ENCODEHG000130593	ENCODEHT000673587	ENCODEHG000130593	ENCODEHT000673587	1	2428	Antisense	Antisense	None	1	1	0	0
28439	673588	ENSG00000151465.13	ENCODEHT000673588	CDC123	ENCODEHT000673588	12	1307	Known	NIC	None	0	0	2	2
36167	673589	ENSG00000089022.13	ENCODEHT000673589	MAPKAPK5	ENCODEHT000673589	10	1238	Known	ISM	Suffix	3	0	0	1
36167	673590	ENSG00000089022.13	ENCODEHT000673590	MAPKAPK5	ENCODEHT000673590	10	1238	Known	ISM	Suffix	0	0	0	1
36167	673591	ENSG00000089022.13	ENCODEHT000673591	MAPKAPK5	ENCODEHT000673591	10	1228	Known	ISM	Suffix	1	2	0	0
36167	673592	ENSG00000089022.13	ENCODEHT000673592	MAPKAPK5	ENCODEHT000673592	9	1144	Known	ISM	Suffix	0	1	0	0
36167	673593	ENSG00000089022.13	ENCODEHT000673593	MAPKAPK5	ENCODEHT000673593	8	1301	Known	NNC	None	1	0	0	0
36167	673594	ENSG00000089022.13	ENCODEHT000673594	MAPKAPK5	ENCODEHT000673594	9	1083	Known	ISM	Suffix	0	0	0	1
36167	673595	ENSG00000089022.13	ENCODEHT000673595	MAPKAPK5	ENCODEHT000673595	7	1572	Known	NIC	None	0	0	0	1
36167	673596	ENSG00000089022.13	ENCODEHT000673596	MAPKAPK5	ENCODEHT000673596	8	1431	Known	NNC	None	0	1	0	0
36167	673597	ENSG00000089022.13	ENCODEHT000673597	MAPKAPK5	ENCODEHT000673597	11	1382	Known	NNC	None	0	1	0	0
36167	673598	ENSG00000089022.13	ENCODEHT000673598	MAPKAPK5	ENCODEHT000673598	8	932	Known	ISM	Suffix	0	1	1	1
130594	673599	ENCODEHG000130594	ENCODEHT000673599	ENCODEHG000130594	ENCODEHT000673599	1	1319	Antisense	Antisense	None	0	1	0	0
28439	673600	ENSG00000151465.13	ENCODEHT000673600	CDC123	ENCODEHT000673600	13	1298	Known	NNC	None	0	1	0	0
36168	673601	ENSG00000244060.2	ENCODEHT000673601	RPS2P41	ENCODEHT000673601	1	1152	Known	Genomic	None	0	1	0	0
36167	673602	ENSG00000089022.13	ENCODEHT000673602	MAPKAPK5	ENCODEHT000673602	7	933	Known	ISM	Suffix	0	0	0	4
36167	673603	ENSG00000089022.13	ENCODEHT000673603	MAPKAPK5	ENCODEHT000673603	6	755	Known	ISM	Suffix	0	0	1	2
36167	673604	ENSG00000089022.13	ENCODEHT000673604	MAPKAPK5	ENCODEHT000673604	6	858	Known	ISM	Suffix	0	0	0	2
28439	673605	ENSG00000151465.13	ENCODEHT000673605	CDC123	ENCODEHT000673605	11	1276	Known	NIC	None	0	0	1	0
36167	673606	ENSG00000089022.13	ENCODEHT000673606	MAPKAPK5	ENCODEHT000673606	5	664	Known	ISM	Suffix	0	0	0	1
28439	673607	ENSG00000151465.13	ENCODEHT000673607	CDC123	ENCODEHT000673607	11	1266	Known	NNC	None	0	0	0	1
36167	673608	ENSG00000089022.13	ENCODEHT000673608	MAPKAPK5	ENCODEHT000673608	4	543	Known	ISM	Suffix	0	0	0	1
28439	673609	ENSG00000151465.13	ENCODEHT000673609	CDC123	ENCODEHT000673609	13	1230	Known	NNC	None	0	1	0	0
36167	673610	ENSG00000089022.13	ENCODEHT000673610	MAPKAPK5	ENCODEHT000673610	3	416	Known	ISM	Suffix	0	1	0	0
36167	673611	ENSG00000089022.13	ENCODEHT000673611	MAPKAPK5	ENCODEHT000673611	3	418	Known	ISM	Suffix	0	0	0	2
36167	673612	ENSG00000089022.13	ENCODEHT000673612	MAPKAPK5	ENCODEHT000673612	2	296	Known	ISM	Both	0	0	1	0
36167	673613	ENSG00000089022.13	ENCODEHT000673613	MAPKAPK5	ENCODEHT000673613	1	1125	Known	Genomic	None	1	0	2	0
36171	673614	ENSG00000198270.12	ENCODEHT000673614	TMEM116	ENCODEHT000673614	8	1295	Known	NNC	None	0	0	0	1
36167	673615	ENSG00000089022.13	ENCODEHT000673615	MAPKAPK5	ENCODEHT000673615	1	354	Known	Genomic	None	0	0	0	1
130595	673616	ENCODEHG000130595	ENCODEHT000673616	ENCODEHG000130595	ENCODEHT000673616	1	1046	Antisense	Antisense	None	4	1	0	0
130596	673617	ENCODEHG000130596	ENCODEHT000673617	ENCODEHG000130596	ENCODEHT000673617	1	498	Antisense	Antisense	None	1	2	0	0
36167	673618	ENSG00000089022.13	ENCODEHT000673618	MAPKAPK5	ENCODEHT000673618	1	1260	Known	Genomic	None	0	0	1	3
28439	673619	ENSG00000151465.13	ENCODEHT000673619	CDC123	ENCODEHT000673619	12	1220	Known	NIC	None	1	0	0	0
36167	673620	ENSG00000089022.13	ENCODEHT000673620	MAPKAPK5	ENCODEHT000673620	1	201	Known	Genomic	None	0	0	0	1
130597	673621	ENCODEHG000130597	ENCODEHT000673621	ENCODEHG000130597	ENCODEHT000673621	1	2484	Intergenic	Intergenic	None	1	0	0	0
130598	673622	ENCODEHG000130598	ENCODEHT000673622	ENCODEHG000130598	ENCODEHT000673622	1	1378	Intergenic	Intergenic	None	1	0	0	0
36171	673623	ENSG00000198270.12	ENCODEHT000673623	TMEM116	ENCODEHT000673623	12	1607	Known	NNC	None	1	0	0	0
36171	673624	ENSG00000198270.12	ENCODEHT000673624	TMEM116	ENCODEHT000673624	7	1127	Known	ISM	Suffix	0	0	0	1
36171	673625	ENSG00000198270.12	ENCODEHT000673625	TMEM116	ENCODEHT000673625	12	1559	Known	NIC	None	2	2	0	0
36171	673626	ENSG00000198270.12	ENCODEHT000673626	TMEM116	ENCODEHT000673626	11	1480	Known	NIC	None	1	0	0	0
36171	673627	ENSG00000198270.12	ENCODEHT000673627	TMEM116	ENCODEHT000673627	11	1537	Known	NNC	None	1	0	0	0
36171	673628	ENSG00000198270.12	ENCODEHT000673628	TMEM116	ENCODEHT000673628	13	1620	Known	NNC	None	0	1	0	0
36171	673629	ENSG00000198270.12	ENCODEHT000673629	TMEM116	ENCODEHT000673629	10	1368	Known	NIC	None	0	1	0	0
36171	673630	ENSG00000198270.12	ENCODEHT000673630	TMEM116	ENCODEHT000673630	12	1687	Known	NIC	None	0	2	0	0
36171	673631	ENSG00000198270.12	ENCODEHT000673631	TMEM116	ENCODEHT000673631	11	1705	Known	NNC	None	0	0	1	0
36171	673632	ENSG00000198270.12	ENCODEHT000673632	TMEM116	ENCODEHT000673632	12	1560	Known	NIC	None	1	0	0	0
36171	673633	ENSG00000198270.12	ENCODEHT000673633	TMEM116	ENCODEHT000673633	11	1593	Known	NIC	None	1	0	0	0
36171	673634	ENSG00000198270.12	ENCODEHT000673634	TMEM116	ENCODEHT000673634	12	1674	Known	NNC	None	0	1	0	0
36171	673635	ENSG00000198270.12	ENCODEHT000673635	TMEM116	ENCODEHT000673635	1	1287	Known	Genomic	None	0	0	2	2
36171	673636	ENSG00000198270.12	ENCODEHT000673636	TMEM116	ENCODEHT000673636	13	1680	Known	NNC	None	1	0	0	0
36171	673637	ENSG00000198270.12	ENCODEHT000673637	TMEM116	ENCODEHT000673637	11	2146	Known	NNC	None	0	1	0	0
36171	673638	ENSG00000198270.12	ENCODEHT000673638	TMEM116	ENCODEHT000673638	13	1697	Known	NNC	None	0	1	0	0
36171	673639	ENSG00000198270.12	ENCODEHT000673639	TMEM116	ENCODEHT000673639	12	1685	Known	NIC	None	0	1	0	0
36171	673640	ENSG00000198270.12	ENCODEHT000673640	TMEM116	ENCODEHT000673640	4	799	Known	ISM	Suffix	0	1	0	0
36171	673641	ENSG00000198270.12	ENCODEHT000673641	TMEM116	ENCODEHT000673641	11	1522	Known	NIC	None	1	1	0	0
28439	673642	ENSG00000151465.13	ENCODEHT000673642	CDC123	ENCODEHT000673642	14	2066	Known	NNC	None	0	1	0	0
28439	673643	ENSG00000151465.13	ENCODEHT000673643	CDC123	ENCODEHT000673643	12	2810	Known	NIC	None	0	1	0	0
36171	673644	ENSG00000198270.12	ENCODEHT000673644	TMEM116	ENCODEHT000673644	12	1568	Known	NNC	None	1	0	0	0
36171	673645	ENSG00000198270.12	ENCODEHT000673645	TMEM116	ENCODEHT000673645	9	2152	Known	ISM	Prefix	1	0	0	0
36171	673646	ENSG00000198270.12	ENCODEHT000673646	TMEM116	ENCODEHT000673646	8	1235	Known	NIC	None	1	0	0	0
36171	673647	ENSG00000198270.12	ENCODEHT000673647	TMEM116	ENCODEHT000673647	10	1451	Known	NNC	None	0	1	0	0
28439	673648	ENSG00000151465.13	ENCODEHT000673648	CDC123	ENCODEHT000673648	11	1264	Known	NNC	None	0	0	1	0
36171	673649	ENSG00000198270.12	ENCODEHT000673649	TMEM116	ENCODEHT000673649	12	1737	Known	NIC	None	0	1	0	0
36171	673650	ENSG00000198270.12	ENCODEHT000673650	TMEM116	ENCODEHT000673650	12	1612	Known	NIC	None	0	2	0	0
36171	673651	ENSG00000198270.12	ENCODEHT000673651	TMEM116	ENCODEHT000673651	9	1209	Known	NIC	None	0	0	0	1
36171	673652	ENSG00000198270.12	ENCODEHT000673652	TMEM116	ENCODEHT000673652	11	1475	Known	NNC	None	1	0	0	0
36171	673653	ENSG00000198270.12	ENCODEHT000673653	TMEM116	ENCODEHT000673653	11	1427	Known	NIC	None	0	1	0	0
28439	673654	ENSG00000151465.13	ENCODEHT000673654	CDC123	ENCODEHT000673654	7	484	Known	ISM	Prefix	1	0	0	0
36171	673655	ENSG00000198270.12	ENCODEHT000673655	TMEM116	ENCODEHT000673655	8	1243	Known	ISM	Suffix	0	0	0	1
36171	673656	ENSG00000198270.12	ENCODEHT000673656	TMEM116	ENCODEHT000673656	10	1568	Known	NNC	None	0	0	1	0
36171	673657	ENSG00000198270.12	ENCODEHT000673657	TMEM116	ENCODEHT000673657	10	1534	Known	NIC	None	0	1	0	0
36171	673658	ENSG00000198270.12	ENCODEHT000673658	TMEM116	ENCODEHT000673658	9	1272	Known	NIC	None	0	0	0	1
36171	673659	ENSG00000198270.12	ENCODEHT000673659	TMEM116	ENCODEHT000673659	8	1135	Known	NIC	None	0	0	0	1
130599	673660	ENCODEHG000130599	ENCODEHT000673660	ENCODEHG000130599	ENCODEHT000673660	1	697	Antisense	Antisense	None	1	0	0	0
130600	673661	ENCODEHG000130600	ENCODEHT000673661	ENCODEHG000130600	ENCODEHT000673661	1	2354	Antisense	Antisense	None	0	2	0	0
36171	673662	ENSG00000198270.12	ENCODEHT000673662	TMEM116	ENCODEHT000673662	2	903	Known	Genomic	None	0	1	0	0
36171	673663	ENSG00000198270.12	ENCODEHT000673663	TMEM116	ENCODEHT000673663	2	373	Known	NNC	None	0	0	1	0
36174	673664	ENSG00000089248.6	ENCODEHT000673664	ERP29	ENCODEHT000673664	4	1344	Known	NNC	None	1	0	0	0
36174	673665	ENSG00000089248.6	ENCODEHT000673665	ERP29	ENCODEHT000673665	3	546	Known	NIC	None	1	0	1	0
28439	673666	ENSG00000151465.13	ENCODEHT000673666	CDC123	ENCODEHT000673666	11	1236	Known	NIC	None	1	0	0	0
28439	673667	ENSG00000151465.13	ENCODEHT000673667	CDC123	ENCODEHT000673667	13	1281	Known	NNC	None	1	0	0	0
28439	673668	ENSG00000151465.13	ENCODEHT000673668	CDC123	ENCODEHT000673668	1	1675	Known	Genomic	None	0	1	0	0
28439	673669	ENSG00000151465.13	ENCODEHT000673669	CDC123	ENCODEHT000673669	13	1289	Known	NIC	None	0	1	0	0
28439	673670	ENSG00000151465.13	ENCODEHT000673670	CDC123	ENCODEHT000673670	14	1717	Known	NNC	None	0	1	0	0
28439	673671	ENSG00000151465.13	ENCODEHT000673671	CDC123	ENCODEHT000673671	11	1090	Known	NIC	None	0	1	0	0
36174	673672	ENSG00000089248.6	ENCODEHT000673672	ERP29	ENCODEHT000673672	4	1066	Known	NNC	None	1	0	0	0
28439	673673	ENSG00000151465.13	ENCODEHT000673673	CDC123	ENCODEHT000673673	12	1261	Known	NNC	None	0	0	1	0
36174	673674	ENSG00000089248.6	ENCODEHT000673674	ERP29	ENCODEHT000673674	1	1897	Known	Genomic	None	5	1	1	1
28439	673675	ENSG00000151465.13	ENCODEHT000673675	CDC123	ENCODEHT000673675	12	2475	Known	NIC	None	0	1	0	0
28439	673676	ENSG00000151465.13	ENCODEHT000673676	CDC123	ENCODEHT000673676	11	1174	Known	NIC	None	0	0	0	1
28439	673677	ENSG00000151465.13	ENCODEHT000673677	CDC123	ENCODEHT000673677	12	1179	Known	NNC	None	0	1	0	0
28439	673678	ENSG00000151465.13	ENCODEHT000673678	CDC123	ENCODEHT000673678	14	1477	Known	NNC	None	1	0	0	0
28439	673679	ENSG00000151465.13	ENCODEHT000673679	CDC123	ENCODEHT000673679	11	1267	Known	NIC	None	0	0	1	0
28439	673680	ENSG00000151465.13	ENCODEHT000673680	CDC123	ENCODEHT000673680	12	1263	Known	NIC	None	0	0	1	0
28439	673681	ENSG00000151465.13	ENCODEHT000673681	CDC123	ENCODEHT000673681	12	1135	Known	NIC	None	1	0	0	0
36174	673682	ENSG00000089248.6	ENCODEHT000673682	ERP29	ENCODEHT000673682	3	1324	Known	NNC	None	0	0	0	1
28439	673683	ENSG00000151465.13	ENCODEHT000673683	CDC123	ENCODEHT000673683	12	1204	Known	ISM	Suffix	0	0	1	0
28439	673684	ENSG00000151465.13	ENCODEHT000673684	CDC123	ENCODEHT000673684	13	1235	Known	NIC	None	0	0	0	1
28439	673685	ENSG00000151465.13	ENCODEHT000673685	CDC123	ENCODEHT000673685	13	1210	Known	NIC	None	0	1	0	0
28439	673686	ENSG00000151465.13	ENCODEHT000673686	CDC123	ENCODEHT000673686	11	1143	Known	NIC	None	0	0	1	0
28439	673687	ENSG00000151465.13	ENCODEHT000673687	CDC123	ENCODEHT000673687	11	1174	Known	NIC	None	0	0	1	0
28439	673688	ENSG00000151465.13	ENCODEHT000673688	CDC123	ENCODEHT000673688	12	1258	Known	NIC	None	0	0	1	0
28439	673689	ENSG00000151465.13	ENCODEHT000673689	CDC123	ENCODEHT000673689	12	1186	Known	NNC	None	0	0	0	1
28439	673690	ENSG00000151465.13	ENCODEHT000673690	CDC123	ENCODEHT000673690	10	1064	Known	NNC	None	0	1	0	0
28439	673691	ENSG00000151465.13	ENCODEHT000673691	CDC123	ENCODEHT000673691	12	1278	Known	NIC	None	0	0	1	0
28439	673692	ENSG00000151465.13	ENCODEHT000673692	CDC123	ENCODEHT000673692	13	1220	Known	NIC	None	0	1	0	0
28439	673693	ENSG00000151465.13	ENCODEHT000673693	CDC123	ENCODEHT000673693	11	1258	Known	NIC	None	0	0	1	0
28439	673694	ENSG00000151465.13	ENCODEHT000673694	CDC123	ENCODEHT000673694	11	1186	Known	ISM	Suffix	0	0	1	0
28439	673695	ENSG00000151465.13	ENCODEHT000673695	CDC123	ENCODEHT000673695	12	1129	Known	ISM	Suffix	2	1	1	1
28439	673696	ENSG00000151465.13	ENCODEHT000673696	CDC123	ENCODEHT000673696	12	1192	Known	ISM	Suffix	0	0	0	1
28439	673697	ENSG00000151465.13	ENCODEHT000673697	CDC123	ENCODEHT000673697	11	1721	Known	ISM	Both	0	0	1	0
28439	673698	ENSG00000151465.13	ENCODEHT000673698	CDC123	ENCODEHT000673698	12	1135	Known	ISM	Suffix	0	0	0	1
28439	673699	ENSG00000151465.13	ENCODEHT000673699	CDC123	ENCODEHT000673699	11	1125	Known	ISM	Suffix	0	0	0	2
28439	673700	ENSG00000151465.13	ENCODEHT000673700	CDC123	ENCODEHT000673700	12	1116	Known	NIC	None	0	0	0	1
130601	673701	ENCODEHG000130601	ENCODEHT000673701	ENCODEHG000130601	ENCODEHT000673701	2	2547	Antisense	Antisense	None	0	1	0	0
28439	673702	ENSG00000151465.13	ENCODEHT000673702	CDC123	ENCODEHT000673702	1	1038	Known	Genomic	None	0	0	0	1
130601	673703	ENCODEHG000130601	ENCODEHT000673703	ENCODEHG000130601	ENCODEHT000673703	1	501	Antisense	Genomic	None	0	1	0	0
28439	673704	ENSG00000151465.13	ENCODEHT000673704	CDC123	ENCODEHT000673704	10	1110	Known	NIC	None	0	0	1	0
28439	673705	ENSG00000151465.13	ENCODEHT000673705	CDC123	ENCODEHT000673705	11	1120	Known	ISM	Suffix	0	0	1	0
28439	673706	ENSG00000151465.13	ENCODEHT000673706	CDC123	ENCODEHT000673706	11	1116	Known	ISM	Suffix	0	0	1	1
28439	673707	ENSG00000151465.13	ENCODEHT000673707	CDC123	ENCODEHT000673707	10	987	Known	ISM	Suffix	0	0	1	0
28439	673708	ENSG00000151465.13	ENCODEHT000673708	CDC123	ENCODEHT000673708	10	1708	Known	ISM	Both	0	1	0	0
28439	673709	ENSG00000151465.13	ENCODEHT000673709	CDC123	ENCODEHT000673709	9	1025	Known	ISM	Suffix	1	1	6	1
28439	673710	ENSG00000151465.13	ENCODEHT000673710	CDC123	ENCODEHT000673710	8	889	Known	ISM	Suffix	0	0	1	0
28439	673711	ENSG00000151465.13	ENCODEHT000673711	CDC123	ENCODEHT000673711	7	598	Known	ISM	Prefix	0	0	0	1
28439	673712	ENSG00000151465.13	ENCODEHT000673712	CDC123	ENCODEHT000673712	8	876	Known	ISM	Suffix	2	3	2	7
28439	673713	ENSG00000151465.13	ENCODEHT000673713	CDC123	ENCODEHT000673713	8	885	Known	ISM	Suffix	0	0	0	1
28439	673714	ENSG00000151465.13	ENCODEHT000673714	CDC123	ENCODEHT000673714	6	863	Known	ISM	Suffix	0	0	0	1
28439	673715	ENSG00000151465.13	ENCODEHT000673715	CDC123	ENCODEHT000673715	7	871	Known	ISM	Suffix	0	0	1	2
28439	673716	ENSG00000151465.13	ENCODEHT000673716	CDC123	ENCODEHT000673716	7	1468	Known	ISM	Both	0	1	0	0
28439	673717	ENSG00000151465.13	ENCODEHT000673717	CDC123	ENCODEHT000673717	7	857	Known	ISM	Suffix	0	0	0	1
130602	673718	ENCODEHG000130602	ENCODEHT000673718	ENCODEHG000130602	ENCODEHT000673718	1	924	Antisense	Antisense	None	0	1	0	0
28439	673719	ENSG00000151465.13	ENCODEHT000673719	CDC123	ENCODEHT000673719	7	593	Known	ISM	Suffix	0	0	2	4
28439	673720	ENSG00000151465.13	ENCODEHT000673720	CDC123	ENCODEHT000673720	6	816	Known	ISM	Suffix	0	0	0	1
28439	673721	ENSG00000151465.13	ENCODEHT000673721	CDC123	ENCODEHT000673721	7	826	Known	ISM	Suffix	0	0	1	1
28439	673722	ENSG00000151465.13	ENCODEHT000673722	CDC123	ENCODEHT000673722	6	773	Known	ISM	Suffix	0	1	2	2
28439	673723	ENSG00000151465.13	ENCODEHT000673723	CDC123	ENCODEHT000673723	5	767	Known	ISM	Suffix	0	0	0	2
28439	673724	ENSG00000151465.13	ENCODEHT000673724	CDC123	ENCODEHT000673724	1	1398	Known	Genomic	None	0	1	0	0
28439	673725	ENSG00000151465.13	ENCODEHT000673725	CDC123	ENCODEHT000673725	4	691	Known	ISM	Suffix	0	0	5	12
28439	673726	ENSG00000151465.13	ENCODEHT000673726	CDC123	ENCODEHT000673726	4	629	Known	NIC	None	0	0	0	1
28439	673727	ENSG00000151465.13	ENCODEHT000673727	CDC123	ENCODEHT000673727	5	638	Known	ISM	Suffix	1	0	8	20
28439	673728	ENSG00000151465.13	ENCODEHT000673728	CDC123	ENCODEHT000673728	5	681	Known	ISM	Suffix	0	0	1	0
28439	673729	ENSG00000151465.13	ENCODEHT000673729	CDC123	ENCODEHT000673729	5	648	Known	ISM	Suffix	0	0	0	1
28439	673730	ENSG00000151465.13	ENCODEHT000673730	CDC123	ENCODEHT000673730	4	574	Known	ISM	Suffix	0	0	7	7
130603	673731	ENCODEHG000130603	ENCODEHT000673731	ENCODEHG000130603	ENCODEHT000673731	2	1403	Antisense	Antisense	None	0	1	0	0
130603	673732	ENCODEHG000130603	ENCODEHT000673732	ENCODEHG000130603	ENCODEHT000673732	1	1483	Antisense	Genomic	None	0	2	0	0
28439	673733	ENSG00000151465.13	ENCODEHT000673733	CDC123	ENCODEHT000673733	2	502	Known	ISM	Suffix	0	0	1	0
28439	673734	ENSG00000151465.13	ENCODEHT000673734	CDC123	ENCODEHT000673734	3	640	Known	ISM	Suffix	3	4	11	27
28439	673735	ENSG00000151465.13	ENCODEHT000673735	CDC123	ENCODEHT000673735	3	637	Known	ISM	Suffix	0	0	0	1
28439	673736	ENSG00000151465.13	ENCODEHT000673736	CDC123	ENCODEHT000673736	2	416	Known	ISM	Suffix	0	0	4	13
28439	673737	ENSG00000151465.13	ENCODEHT000673737	CDC123	ENCODEHT000673737	1	794	Known	Genomic	None	0	0	2	9
28442	673738	ENSG00000183049.12	ENCODEHT000673738	CAMK1D	ENCODEHT000673738	11	1748	Known	NNC	None	0	0	1	1
28442	673739	ENSG00000183049.12	ENCODEHT000673739	CAMK1D	ENCODEHT000673739	10	2152	Known	NNC	None	0	0	1	0
28442	673740	ENSG00000183049.12	ENCODEHT000673740	CAMK1D	ENCODEHT000673740	12	1862	Known	NNC	None	0	0	1	0
28442	673741	ENSG00000183049.12	ENCODEHT000673741	CAMK1D	ENCODEHT000673741	7	1086	Known	NNC	None	0	0	1	0
28442	673742	ENSG00000183049.12	ENCODEHT000673742	CAMK1D	ENCODEHT000673742	2	1629	Known	NNC	None	0	0	1	0
130604	673743	ENCODEHG000130604	ENCODEHT000673743	ENCODEHG000130604	ENCODEHT000673743	1	358	Antisense	Antisense	None	0	1	1	1
28442	673744	ENSG00000183049.12	ENCODEHT000673744	CAMK1D	ENCODEHT000673744	1	817	Known	Genomic	None	0	0	1	1
130605	673745	ENCODEHG000130605	ENCODEHT000673745	ENCODEHG000130605	ENCODEHT000673745	1	1829	Antisense	Antisense	None	0	1	0	0
130606	673746	ENCODEHG000130606	ENCODEHT000673746	ENCODEHG000130606	ENCODEHT000673746	1	1109	Antisense	Antisense	None	1	3	0	0
130607	673747	ENCODEHG000130607	ENCODEHT000673747	ENCODEHG000130607	ENCODEHT000673747	1	1138	Antisense	Antisense	None	0	1	0	0
130608	673748	ENCODEHG000130608	ENCODEHT000673748	ENCODEHG000130608	ENCODEHT000673748	1	912	Antisense	Antisense	None	0	1	0	0
130609	673749	ENCODEHG000130609	ENCODEHT000673749	ENCODEHG000130609	ENCODEHT000673749	1	1585	Antisense	Antisense	None	0	1	0	0
28442	673750	ENSG00000183049.12	ENCODEHT000673750	CAMK1D	ENCODEHT000673750	10	1315	Known	ISM	Suffix	2	0	1	2
28442	673751	ENSG00000183049.12	ENCODEHT000673751	CAMK1D	ENCODEHT000673751	10	1319	Known	ISM	Suffix	0	0	1	0
28442	673752	ENSG00000183049.12	ENCODEHT000673752	CAMK1D	ENCODEHT000673752	9	1719	Known	ISM	Both	0	0	1	1
130610	673753	ENCODEHG000130610	ENCODEHT000673753	ENCODEHG000130610	ENCODEHT000673753	2	2670	Antisense	Antisense	None	0	1	0	0
130611	673754	ENCODEHG000130611	ENCODEHT000673754	ENCODEHG000130611	ENCODEHT000673754	1	860	Antisense	Antisense	None	0	1	0	0
130612	673755	ENCODEHG000130612	ENCODEHT000673755	ENCODEHG000130612	ENCODEHT000673755	2	1985	Antisense	Antisense	None	0	1	0	0
28442	673756	ENSG00000183049.12	ENCODEHT000673756	CAMK1D	ENCODEHT000673756	9	1787	Known	ISM	Suffix	0	0	0	1
130613	673757	ENCODEHG000130613	ENCODEHT000673757	ENCODEHG000130613	ENCODEHT000673757	1	1727	Antisense	Antisense	None	0	2	0	0
130614	673758	ENCODEHG000130614	ENCODEHT000673758	ENCODEHG000130614	ENCODEHT000673758	1	1050	Antisense	Antisense	None	0	1	0	0
130615	673759	ENCODEHG000130615	ENCODEHT000673759	ENCODEHG000130615	ENCODEHT000673759	1	984	Antisense	Antisense	None	1	0	0	0
130616	673760	ENCODEHG000130616	ENCODEHT000673760	ENCODEHG000130616	ENCODEHT000673760	1	2552	Antisense	Antisense	None	0	1	0	0
28442	673761	ENSG00000183049.12	ENCODEHT000673761	CAMK1D	ENCODEHT000673761	9	1629	Known	NNC	None	0	1	0	0
28442	673762	ENSG00000183049.12	ENCODEHT000673762	CAMK1D	ENCODEHT000673762	7	1884	Known	ISM	Suffix	0	0	0	1
28442	673763	ENSG00000183049.12	ENCODEHT000673763	CAMK1D	ENCODEHT000673763	8	1480	Known	ISM	Suffix	0	0	1	0
28442	673764	ENSG00000183049.12	ENCODEHT000673764	CAMK1D	ENCODEHT000673764	7	930	Known	NNC	None	0	0	1	1
28442	673765	ENSG00000183049.12	ENCODEHT000673765	CAMK1D	ENCODEHT000673765	7	969	Known	ISM	Suffix	0	0	0	4
28442	673766	ENSG00000183049.12	ENCODEHT000673766	CAMK1D	ENCODEHT000673766	7	973	Known	ISM	Suffix	0	0	1	0
28442	673767	ENSG00000183049.12	ENCODEHT000673767	CAMK1D	ENCODEHT000673767	5	1246	Known	ISM	Suffix	0	0	1	1
28442	673768	ENSG00000183049.12	ENCODEHT000673768	CAMK1D	ENCODEHT000673768	5	766	Known	ISM	Suffix	0	0	1	0
28442	673769	ENSG00000183049.12	ENCODEHT000673769	CAMK1D	ENCODEHT000673769	5	770	Known	ISM	Suffix	0	0	1	0
28442	673770	ENSG00000183049.12	ENCODEHT000673770	CAMK1D	ENCODEHT000673770	4	1170	Known	ISM	Both	0	0	0	1
28442	673771	ENSG00000183049.12	ENCODEHT000673771	CAMK1D	ENCODEHT000673771	4	1158	Known	NNC	None	0	0	0	1
28442	673772	ENSG00000183049.12	ENCODEHT000673772	CAMK1D	ENCODEHT000673772	4	1257	Known	ISM	Suffix	1	0	0	0
28442	673773	ENSG00000183049.12	ENCODEHT000673773	CAMK1D	ENCODEHT000673773	4	614	Known	ISM	Suffix	0	0	0	1
28442	673774	ENSG00000183049.12	ENCODEHT000673774	CAMK1D	ENCODEHT000673774	3	1174	Known	ISM	Suffix	0	0	0	1
28442	673775	ENSG00000183049.12	ENCODEHT000673775	CAMK1D	ENCODEHT000673775	2	659	Known	ISM	Both	1	0	0	0
28442	673776	ENSG00000183049.12	ENCODEHT000673776	CAMK1D	ENCODEHT000673776	2	486	Known	ISM	Suffix	0	0	0	2
130617	673777	ENCODEHG000130617	ENCODEHT000673777	ENCODEHG000130617	ENCODEHT000673777	1	769	Antisense	Antisense	None	0	1	0	0
28442	673778	ENSG00000183049.12	ENCODEHT000673778	CAMK1D	ENCODEHT000673778	1	320	Known	Genomic	None	0	0	1	1
28442	673779	ENSG00000183049.12	ENCODEHT000673779	CAMK1D	ENCODEHT000673779	1	368	Known	ISM	None	0	0	2	2
130618	673780	ENCODEHG000130618	ENCODEHT000673780	ENCODEHG000130618	ENCODEHT000673780	1	2274	Antisense	Antisense	None	2	8	0	0
28442	673781	ENSG00000183049.12	ENCODEHT000673781	CAMK1D	ENCODEHT000673781	1	2854	Known	Genomic	None	6	2	3	2
28442	673782	ENSG00000183049.12	ENCODEHT000673782	CAMK1D	ENCODEHT000673782	1	2957	Known	Genomic	None	4	6	9	19
130619	673783	ENCODEHG000130619	ENCODEHT000673783	ENCODEHG000130619	ENCODEHT000673783	1	1868	Antisense	Antisense	None	0	8	0	0
28450	673784	ENSG00000151468.10	ENCODEHT000673784	CCDC3	ENCODEHT000673784	2	2228	Known	ISM	Suffix	0	0	1	0
28453	673785	ENSG00000123240.16	ENCODEHT000673785	OPTN	ENCODEHT000673785	14	2364	Known	NIC	None	1	0	0	0
28453	673786	ENSG00000123240.16	ENCODEHT000673786	OPTN	ENCODEHT000673786	11	1683	Known	NNC	None	0	1	0	0
28453	673787	ENSG00000123240.16	ENCODEHT000673787	OPTN	ENCODEHT000673787	13	1894	Known	NIC	None	0	1	0	0
28453	673788	ENSG00000123240.16	ENCODEHT000673788	OPTN	ENCODEHT000673788	14	1923	Known	NIC	None	23	15	3	1
28453	673789	ENSG00000123240.16	ENCODEHT000673789	OPTN	ENCODEHT000673789	12	1687	Known	ISM	Prefix	2	5	0	0
28453	673790	ENSG00000123240.16	ENCODEHT000673790	OPTN	ENCODEHT000673790	12	1603	Known	NIC	None	0	1	0	0
28453	673791	ENSG00000123240.16	ENCODEHT000673791	OPTN	ENCODEHT000673791	10	1397	Known	ISM	Prefix	7	12	0	0
28453	673792	ENSG00000123240.16	ENCODEHT000673792	OPTN	ENCODEHT000673792	15	1959	Known	NIC	None	1	0	0	0
28453	673793	ENSG00000123240.16	ENCODEHT000673793	OPTN	ENCODEHT000673793	6	874	Known	ISM	Prefix	3	2	1	2
28453	673794	ENSG00000123240.16	ENCODEHT000673794	OPTN	ENCODEHT000673794	16	2147	Known	NIC	None	2	1	1	0
28453	673795	ENSG00000123240.16	ENCODEHT000673795	OPTN	ENCODEHT000673795	8	1372	Known	NIC	None	2	0	0	0
28453	673796	ENSG00000123240.16	ENCODEHT000673796	OPTN	ENCODEHT000673796	10	1379	Known	ISM	Prefix	6	5	0	0
28453	673797	ENSG00000123240.16	ENCODEHT000673797	OPTN	ENCODEHT000673797	8	1673	Known	NNC	None	1	0	0	0
28453	673798	ENSG00000123240.16	ENCODEHT000673798	OPTN	ENCODEHT000673798	15	1995	Known	NIC	None	2	2	0	0
28453	673799	ENSG00000123240.16	ENCODEHT000673799	OPTN	ENCODEHT000673799	8	1153	Known	ISM	Prefix	1	0	0	0
28453	673800	ENSG00000123240.16	ENCODEHT000673800	OPTN	ENCODEHT000673800	15	2080	Known	NIC	None	7	3	0	0
28453	673801	ENSG00000123240.16	ENCODEHT000673801	OPTN	ENCODEHT000673801	14	1908	Known	ISM	Prefix	0	2	0	0
28453	673802	ENSG00000123240.16	ENCODEHT000673802	OPTN	ENCODEHT000673802	15	1993	Known	NNC	None	0	2	0	0
28453	673803	ENSG00000123240.16	ENCODEHT000673803	OPTN	ENCODEHT000673803	12	1669	Known	ISM	Prefix	1	4	0	0
28453	673804	ENSG00000123240.16	ENCODEHT000673804	OPTN	ENCODEHT000673804	15	2090	Known	NNC	None	1	0	0	0
28453	673805	ENSG00000123240.16	ENCODEHT000673805	OPTN	ENCODEHT000673805	15	2032	Known	NNC	None	0	1	0	0
28453	673806	ENSG00000123240.16	ENCODEHT000673806	OPTN	ENCODEHT000673806	14	1937	Known	NNC	None	1	1	0	3
28453	673807	ENSG00000123240.16	ENCODEHT000673807	OPTN	ENCODEHT000673807	16	2149	Known	NIC	None	1	1	0	0
28453	673808	ENSG00000123240.16	ENCODEHT000673808	OPTN	ENCODEHT000673808	13	1731	Known	NNC	None	0	1	0	0
28453	673809	ENSG00000123240.16	ENCODEHT000673809	OPTN	ENCODEHT000673809	16	2202	Known	NIC	None	1	0	0	0
28453	673810	ENSG00000123240.16	ENCODEHT000673810	OPTN	ENCODEHT000673810	12	1585	Known	ISM	Both	0	1	0	0
28453	673811	ENSG00000123240.16	ENCODEHT000673811	OPTN	ENCODEHT000673811	13	3542	Known	NIC	None	0	1	0	0
28453	673812	ENSG00000123240.16	ENCODEHT000673812	OPTN	ENCODEHT000673812	2	296	Known	ISM	Prefix	0	0	1	0
28453	673813	ENSG00000123240.16	ENCODEHT000673813	OPTN	ENCODEHT000673813	15	2010	Known	NIC	None	0	2	0	0
28453	673814	ENSG00000123240.16	ENCODEHT000673814	OPTN	ENCODEHT000673814	7	1202	Known	ISM	Prefix	0	0	0	1
28453	673815	ENSG00000123240.16	ENCODEHT000673815	OPTN	ENCODEHT000673815	2	321	Known	ISM	Prefix	0	0	0	1
28453	673816	ENSG00000123240.16	ENCODEHT000673816	OPTN	ENCODEHT000673816	5	981	Known	ISM	Prefix	1	0	0	1
28453	673817	ENSG00000123240.16	ENCODEHT000673817	OPTN	ENCODEHT000673817	17	2260	Known	NIC	None	0	1	0	0
28453	673818	ENSG00000123240.16	ENCODEHT000673818	OPTN	ENCODEHT000673818	13	1835	Known	ISM	Prefix	3	0	0	0
28453	673819	ENSG00000123240.16	ENCODEHT000673819	OPTN	ENCODEHT000673819	7	1744	Known	ISM	Both	1	1	0	1
28453	673820	ENSG00000123240.16	ENCODEHT000673820	OPTN	ENCODEHT000673820	11	2932	Known	NIC	None	0	1	0	0
28453	673821	ENSG00000123240.16	ENCODEHT000673821	OPTN	ENCODEHT000673821	14	1940	Known	NNC	None	0	1	0	0
28453	673822	ENSG00000123240.16	ENCODEHT000673822	OPTN	ENCODEHT000673822	7	1015	Known	ISM	Prefix	0	2	0	0
28453	673823	ENSG00000123240.16	ENCODEHT000673823	OPTN	ENCODEHT000673823	14	2236	Known	NIC	None	1	0	0	0
28453	673824	ENSG00000123240.16	ENCODEHT000673824	OPTN	ENCODEHT000673824	14	1946	Known	NIC	None	0	2	0	0
28453	673825	ENSG00000123240.16	ENCODEHT000673825	OPTN	ENCODEHT000673825	3	514	Known	ISM	Prefix	0	1	0	0
28453	673826	ENSG00000123240.16	ENCODEHT000673826	OPTN	ENCODEHT000673826	11	1535	Known	ISM	Prefix	1	0	0	0
28453	673827	ENSG00000123240.16	ENCODEHT000673827	OPTN	ENCODEHT000673827	15	2053	Known	NNC	None	0	1	0	0
28453	673828	ENSG00000123240.16	ENCODEHT000673828	OPTN	ENCODEHT000673828	14	1923	Known	NNC	None	0	0	0	1
28453	673829	ENSG00000123240.16	ENCODEHT000673829	OPTN	ENCODEHT000673829	7	1173	Known	ISM	Prefix	0	0	0	1
28453	673830	ENSG00000123240.16	ENCODEHT000673830	OPTN	ENCODEHT000673830	4	513	Known	ISM	Prefix	0	0	0	1
28453	673831	ENSG00000123240.16	ENCODEHT000673831	OPTN	ENCODEHT000673831	13	1777	Known	NIC	None	0	1	0	0
28453	673832	ENSG00000123240.16	ENCODEHT000673832	OPTN	ENCODEHT000673832	13	2004	Known	NIC	None	0	1	0	0
28453	673833	ENSG00000123240.16	ENCODEHT000673833	OPTN	ENCODEHT000673833	13	1795	Known	NIC	None	1	0	0	0
28453	673834	ENSG00000123240.16	ENCODEHT000673834	OPTN	ENCODEHT000673834	1	568	Known	Genomic	None	0	1	0	0
28453	673835	ENSG00000123240.16	ENCODEHT000673835	OPTN	ENCODEHT000673835	1	313	Known	Genomic	None	1	0	0	0
28454	673836	ENSG00000235763.1	ENCODEHT000673836	SNRPGP5	ENCODEHT000673836	3	1940	Known	Genomic	None	0	1	0	0
28453	673837	ENSG00000123240.16	ENCODEHT000673837	OPTN	ENCODEHT000673837	11	1456	Known	ISM	None	0	1	0	0
28453	673838	ENSG00000123240.16	ENCODEHT000673838	OPTN	ENCODEHT000673838	15	2018	Known	ISM	Suffix	1	0	0	0
28453	673839	ENSG00000123240.16	ENCODEHT000673839	OPTN	ENCODEHT000673839	14	1949	Known	ISM	Suffix	0	1	0	0
28453	673840	ENSG00000123240.16	ENCODEHT000673840	OPTN	ENCODEHT000673840	15	2003	Known	ISM	Suffix	0	0	0	1
28453	673841	ENSG00000123240.16	ENCODEHT000673841	OPTN	ENCODEHT000673841	13	1797	Known	ISM	Suffix	3	1	2	1
28453	673842	ENSG00000123240.16	ENCODEHT000673842	OPTN	ENCODEHT000673842	13	1779	Known	ISM	Suffix	0	1	1	1
28453	673843	ENSG00000123240.16	ENCODEHT000673843	OPTN	ENCODEHT000673843	4	837	Known	ISM	Both	0	0	1	0
28453	673844	ENSG00000123240.16	ENCODEHT000673844	OPTN	ENCODEHT000673844	13	3166	Known	ISM	Suffix	0	0	0	1
28453	673845	ENSG00000123240.16	ENCODEHT000673845	OPTN	ENCODEHT000673845	12	1620	Known	ISM	Suffix	0	1	2	4
28453	673846	ENSG00000123240.16	ENCODEHT000673846	OPTN	ENCODEHT000673846	12	1616	Known	ISM	Suffix	0	0	0	1
28453	673847	ENSG00000123240.16	ENCODEHT000673847	OPTN	ENCODEHT000673847	12	1616	Known	NNC	None	0	0	0	1
28453	673848	ENSG00000123240.16	ENCODEHT000673848	OPTN	ENCODEHT000673848	12	1602	Known	ISM	Suffix	0	0	1	1
28453	673849	ENSG00000123240.16	ENCODEHT000673849	OPTN	ENCODEHT000673849	13	1817	Known	NNC	None	0	0	1	0
28453	673850	ENSG00000123240.16	ENCODEHT000673850	OPTN	ENCODEHT000673850	12	1617	Known	ISM	Suffix	0	0	1	0
28453	673851	ENSG00000123240.16	ENCODEHT000673851	OPTN	ENCODEHT000673851	11	1379	Known	ISM	Suffix	0	0	0	1
28453	673852	ENSG00000123240.16	ENCODEHT000673852	OPTN	ENCODEHT000673852	11	1383	Known	ISM	Suffix	0	1	0	0
28453	673853	ENSG00000123240.16	ENCODEHT000673853	OPTN	ENCODEHT000673853	10	1229	Known	NNC	None	0	0	0	1
28453	673854	ENSG00000123240.16	ENCODEHT000673854	OPTN	ENCODEHT000673854	10	1233	Known	ISM	Suffix	0	0	2	1
28453	673855	ENSG00000123240.16	ENCODEHT000673855	OPTN	ENCODEHT000673855	6	671	Known	ISM	Suffix	0	0	0	1
130620	673856	ENCODEHG000130620	ENCODEHT000673856	ENCODEHG000130620	ENCODEHT000673856	1	1577	Antisense	Antisense	None	1	2	0	0
28453	673857	ENSG00000123240.16	ENCODEHT000673857	OPTN	ENCODEHT000673857	10	1202	Known	NNC	None	0	1	0	0
28453	673858	ENSG00000123240.16	ENCODEHT000673858	OPTN	ENCODEHT000673858	9	1142	Known	ISM	Suffix	1	0	4	4
28453	673859	ENSG00000123240.16	ENCODEHT000673859	OPTN	ENCODEHT000673859	9	1064	Known	ISM	Suffix	0	0	0	1
28453	673860	ENSG00000123240.16	ENCODEHT000673860	OPTN	ENCODEHT000673860	7	814	Known	ISM	Both	0	0	0	1
28453	673861	ENSG00000123240.16	ENCODEHT000673861	OPTN	ENCODEHT000673861	8	1003	Known	ISM	Suffix	0	0	1	0
28453	673862	ENSG00000123240.16	ENCODEHT000673862	OPTN	ENCODEHT000673862	8	1007	Known	ISM	Suffix	0	0	0	3
28453	673863	ENSG00000123240.16	ENCODEHT000673863	OPTN	ENCODEHT000673863	8	1002	Known	ISM	Suffix	0	0	1	0
28453	673864	ENSG00000123240.16	ENCODEHT000673864	OPTN	ENCODEHT000673864	1	913	Known	Genomic	None	0	1	0	0
28453	673865	ENSG00000123240.16	ENCODEHT000673865	OPTN	ENCODEHT000673865	5	2117	Known	NIC	None	0	1	0	0
28453	673866	ENSG00000123240.16	ENCODEHT000673866	OPTN	ENCODEHT000673866	7	902	Known	NIC	None	0	0	1	0
28453	673867	ENSG00000123240.16	ENCODEHT000673867	OPTN	ENCODEHT000673867	7	904	Known	ISM	Suffix	0	0	0	1
28453	673868	ENSG00000123240.16	ENCODEHT000673868	OPTN	ENCODEHT000673868	7	900	Known	ISM	Suffix	0	0	0	1
28453	673869	ENSG00000123240.16	ENCODEHT000673869	OPTN	ENCODEHT000673869	6	788	Known	ISM	Suffix	0	1	1	0
28453	673870	ENSG00000123240.16	ENCODEHT000673870	OPTN	ENCODEHT000673870	6	784	Known	ISM	Suffix	0	0	1	0
28453	673871	ENSG00000123240.16	ENCODEHT000673871	OPTN	ENCODEHT000673871	5	1166	Known	ISM	Suffix	0	1	2	2
28453	673872	ENSG00000123240.16	ENCODEHT000673872	OPTN	ENCODEHT000673872	5	846	Known	ISM	Suffix	0	0	1	0
28453	673873	ENSG00000123240.16	ENCODEHT000673873	OPTN	ENCODEHT000673873	5	634	Known	ISM	Suffix	0	0	0	1
28453	673874	ENSG00000123240.16	ENCODEHT000673874	OPTN	ENCODEHT000673874	4	540	Known	ISM	Suffix	0	0	1	2
28453	673875	ENSG00000123240.16	ENCODEHT000673875	OPTN	ENCODEHT000673875	3	1934	Known	ISM	Suffix	0	1	1	3
28453	673876	ENSG00000123240.16	ENCODEHT000673876	OPTN	ENCODEHT000673876	2	254	Known	ISM	Suffix	0	0	0	3
28453	673877	ENSG00000123240.16	ENCODEHT000673877	OPTN	ENCODEHT000673877	2	1233	Known	Genomic	None	0	0	1	0
28453	673878	ENSG00000123240.16	ENCODEHT000673878	OPTN	ENCODEHT000673878	1	1561	Known	Genomic	None	0	2	4	14
130621	673879	ENCODEHG000130621	ENCODEHT000673879	ENCODEHG000130621	ENCODEHT000673879	1	2279	Antisense	Antisense	None	1	3	0	0
130622	673880	ENCODEHG000130622	ENCODEHT000673880	ENCODEHG000130622	ENCODEHT000673880	1	1967	Antisense	Antisense	None	0	0	1	1
28459	673881	ENSG00000065328.16	ENCODEHT000673881	MCM10	ENCODEHT000673881	17	2483	Known	ISM	Prefix	29	32	0	0
28459	673882	ENSG00000065328.16	ENCODEHT000673882	MCM10	ENCODEHT000673882	17	2480	Known	ISM	Prefix	49	78	0	0
28459	673883	ENSG00000065328.16	ENCODEHT000673883	MCM10	ENCODEHT000673883	15	2247	Known	ISM	Prefix	38	43	0	0
28459	673884	ENSG00000065328.16	ENCODEHT000673884	MCM10	ENCODEHT000673884	16	2322	Known	ISM	Prefix	8	13	0	0
28459	673885	ENSG00000065328.16	ENCODEHT000673885	MCM10	ENCODEHT000673885	13	1873	Known	ISM	Prefix	1	4	0	0
28459	673886	ENSG00000065328.16	ENCODEHT000673886	MCM10	ENCODEHT000673886	15	2250	Known	ISM	Prefix	15	21	0	0
28459	673887	ENSG00000065328.16	ENCODEHT000673887	MCM10	ENCODEHT000673887	19	2672	Known	ISM	Prefix	1	0	0	0
28459	673888	ENSG00000065328.16	ENCODEHT000673888	MCM10	ENCODEHT000673888	16	2398	Known	NIC	None	1	2	0	0
28459	673889	ENSG00000065328.16	ENCODEHT000673889	MCM10	ENCODEHT000673889	20	3180	Known	NNC	None	0	1	0	0
28459	673890	ENSG00000065328.16	ENCODEHT000673890	MCM10	ENCODEHT000673890	11	1644	Known	ISM	Prefix	1	1	0	0
28459	673891	ENSG00000065328.16	ENCODEHT000673891	MCM10	ENCODEHT000673891	16	2565	Known	NIC	None	1	1	0	0
28459	673892	ENSG00000065328.16	ENCODEHT000673892	MCM10	ENCODEHT000673892	14	2130	Known	NIC	None	1	0	0	0
28459	673893	ENSG00000065328.16	ENCODEHT000673893	MCM10	ENCODEHT000673893	16	2311	Known	NIC	None	0	1	0	0
28459	673894	ENSG00000065328.16	ENCODEHT000673894	MCM10	ENCODEHT000673894	3	477	Known	ISM	Prefix	4	5	0	0
28459	673895	ENSG00000065328.16	ENCODEHT000673895	MCM10	ENCODEHT000673895	14	2413	Known	ISM	Prefix	1	5	0	0
28459	673896	ENSG00000065328.16	ENCODEHT000673896	MCM10	ENCODEHT000673896	13	2048	Known	NIC	None	0	1	0	0
28459	673897	ENSG00000065328.16	ENCODEHT000673897	MCM10	ENCODEHT000673897	19	3642	Known	NIC	None	2	1	0	0
28459	673898	ENSG00000065328.16	ENCODEHT000673898	MCM10	ENCODEHT000673898	16	2325	Known	ISM	Prefix	5	7	0	0
28459	673899	ENSG00000065328.16	ENCODEHT000673899	MCM10	ENCODEHT000673899	7	1058	Known	ISM	Prefix	2	2	0	0
28459	673900	ENSG00000065328.16	ENCODEHT000673900	MCM10	ENCODEHT000673900	19	3677	Known	NIC	None	3	0	0	0
28459	673901	ENSG00000065328.16	ENCODEHT000673901	MCM10	ENCODEHT000673901	5	2032	Known	ISM	Prefix	1	0	0	0
28459	673902	ENSG00000065328.16	ENCODEHT000673902	MCM10	ENCODEHT000673902	17	2706	Known	NIC	None	1	0	0	0
28459	673903	ENSG00000065328.16	ENCODEHT000673903	MCM10	ENCODEHT000673903	20	3174	Known	NNC	None	1	0	0	0
28459	673904	ENSG00000065328.16	ENCODEHT000673904	MCM10	ENCODEHT000673904	17	2484	Known	NNC	None	1	0	0	0
28459	673905	ENSG00000065328.16	ENCODEHT000673905	MCM10	ENCODEHT000673905	13	1874	Known	ISM	Prefix	1	0	0	0
28459	673906	ENSG00000065328.16	ENCODEHT000673906	MCM10	ENCODEHT000673906	7	1061	Known	ISM	Prefix	2	2	0	0
28459	673907	ENSG00000065328.16	ENCODEHT000673907	MCM10	ENCODEHT000673907	15	2248	Known	NNC	None	0	1	0	0
28459	673908	ENSG00000065328.16	ENCODEHT000673908	MCM10	ENCODEHT000673908	9	1347	Known	ISM	Prefix	1	2	0	0
28459	673909	ENSG00000065328.16	ENCODEHT000673909	MCM10	ENCODEHT000673909	17	2478	Known	NIC	None	0	1	0	0
28459	673910	ENSG00000065328.16	ENCODEHT000673910	MCM10	ENCODEHT000673910	9	1940	Known	ISM	Prefix	1	3	0	0
28459	673911	ENSG00000065328.16	ENCODEHT000673911	MCM10	ENCODEHT000673911	16	2363	Known	NIC	None	0	1	0	0
28459	673912	ENSG00000065328.16	ENCODEHT000673912	MCM10	ENCODEHT000673912	20	3127	Known	NNC	None	1	0	0	0
28459	673913	ENSG00000065328.16	ENCODEHT000673913	MCM10	ENCODEHT000673913	19	3008	Known	NIC	None	1	0	0	0
28459	673914	ENSG00000065328.16	ENCODEHT000673914	MCM10	ENCODEHT000673914	16	2280	Known	NNC	None	0	1	0	0
28459	673915	ENSG00000065328.16	ENCODEHT000673915	MCM10	ENCODEHT000673915	16	2262	Known	NIC	None	0	1	0	0
28459	673916	ENSG00000065328.16	ENCODEHT000673916	MCM10	ENCODEHT000673916	14	2143	Known	ISM	Prefix	1	0	0	0
28459	673917	ENSG00000065328.16	ENCODEHT000673917	MCM10	ENCODEHT000673917	19	3247	Known	ISM	Prefix	0	1	0	0
28459	673918	ENSG00000065328.16	ENCODEHT000673918	MCM10	ENCODEHT000673918	20	3161	Known	NNC	None	0	0	1	0
28459	673919	ENSG00000065328.16	ENCODEHT000673919	MCM10	ENCODEHT000673919	19	3339	Known	NNC	None	1	0	0	0
28459	673920	ENSG00000065328.16	ENCODEHT000673920	MCM10	ENCODEHT000673920	17	2445	Known	NNC	None	0	1	0	0
28459	673921	ENSG00000065328.16	ENCODEHT000673921	MCM10	ENCODEHT000673921	18	2766	Known	ISM	Prefix	1	0	0	0
28459	673922	ENSG00000065328.16	ENCODEHT000673922	MCM10	ENCODEHT000673922	14	2140	Known	ISM	Prefix	1	0	0	0
28459	673923	ENSG00000065328.16	ENCODEHT000673923	MCM10	ENCODEHT000673923	14	2080	Known	ISM	Prefix	1	2	0	0
28459	673924	ENSG00000065328.16	ENCODEHT000673924	MCM10	ENCODEHT000673924	13	1851	Known	ISM	Prefix	0	1	0	0
28459	673925	ENSG00000065328.16	ENCODEHT000673925	MCM10	ENCODEHT000673925	2	1776	Known	ISM	Prefix	0	1	0	0
28459	673926	ENSG00000065328.16	ENCODEHT000673926	MCM10	ENCODEHT000673926	19	3588	Known	NIC	None	1	0	0	0
28459	673927	ENSG00000065328.16	ENCODEHT000673927	MCM10	ENCODEHT000673927	17	2448	Known	NIC	None	1	0	0	0
28459	673928	ENSG00000065328.16	ENCODEHT000673928	MCM10	ENCODEHT000673928	17	2423	Known	NIC	None	0	1	0	0
28459	673929	ENSG00000065328.16	ENCODEHT000673929	MCM10	ENCODEHT000673929	15	2180	Known	ISM	Prefix	1	1	0	0
28459	673930	ENSG00000065328.16	ENCODEHT000673930	MCM10	ENCODEHT000673930	16	2300	Known	NNC	None	0	1	0	0
28459	673931	ENSG00000065328.16	ENCODEHT000673931	MCM10	ENCODEHT000673931	15	2242	Known	ISM	Prefix	0	1	0	0
28459	673932	ENSG00000065328.16	ENCODEHT000673932	MCM10	ENCODEHT000673932	19	3106	Known	NNC	None	1	0	0	0
28459	673933	ENSG00000065328.16	ENCODEHT000673933	MCM10	ENCODEHT000673933	14	2108	Known	ISM	Prefix	1	0	0	0
28459	673934	ENSG00000065328.16	ENCODEHT000673934	MCM10	ENCODEHT000673934	15	2226	Known	NIC	None	0	1	0	0
28459	673935	ENSG00000065328.16	ENCODEHT000673935	MCM10	ENCODEHT000673935	20	3152	Known	NIC	None	0	1	0	0
28459	673936	ENSG00000065328.16	ENCODEHT000673936	MCM10	ENCODEHT000673936	14	2076	Known	NIC	None	0	1	0	0
28459	673937	ENSG00000065328.16	ENCODEHT000673937	MCM10	ENCODEHT000673937	4	2151	Known	ISM	Prefix	1	1	0	0
28459	673938	ENSG00000065328.16	ENCODEHT000673938	MCM10	ENCODEHT000673938	15	2309	Known	NNC	None	1	0	0	0
28459	673939	ENSG00000065328.16	ENCODEHT000673939	MCM10	ENCODEHT000673939	16	2393	Known	NNC	None	1	0	0	0
28459	673940	ENSG00000065328.16	ENCODEHT000673940	MCM10	ENCODEHT000673940	16	2397	Known	ISM	Both	6	4	0	0
28459	673941	ENSG00000065328.16	ENCODEHT000673941	MCM10	ENCODEHT000673941	15	2269	Known	ISM	Both	3	1	0	0
28459	673942	ENSG00000065328.16	ENCODEHT000673942	MCM10	ENCODEHT000673942	14	2054	Known	ISM	Both	3	2	0	0
28459	673943	ENSG00000065328.16	ENCODEHT000673943	MCM10	ENCODEHT000673943	14	2057	Known	ISM	Suffix	1	2	0	0
28459	673944	ENSG00000065328.16	ENCODEHT000673944	MCM10	ENCODEHT000673944	15	2311	Known	NIC	None	1	0	0	0
28459	673945	ENSG00000065328.16	ENCODEHT000673945	MCM10	ENCODEHT000673945	19	3126	Known	ISM	Suffix	2	3	0	0
28459	673946	ENSG00000065328.16	ENCODEHT000673946	MCM10	ENCODEHT000673946	19	3124	Known	NNC	None	1	0	0	0
28459	673947	ENSG00000065328.16	ENCODEHT000673947	MCM10	ENCODEHT000673947	19	3125	Known	NIC	None	1	0	0	0
28459	673948	ENSG00000065328.16	ENCODEHT000673948	MCM10	ENCODEHT000673948	16	2400	Known	ISM	Suffix	2	1	0	0
28459	673949	ENSG00000065328.16	ENCODEHT000673949	MCM10	ENCODEHT000673949	15	2272	Known	ISM	Both	1	1	0	0
28459	673950	ENSG00000065328.16	ENCODEHT000673950	MCM10	ENCODEHT000673950	19	3706	Known	ISM	Suffix	1	1	0	0
28459	673951	ENSG00000065328.16	ENCODEHT000673951	MCM10	ENCODEHT000673951	2	1635	Known	ISM	Both	0	1	0	0
28459	673952	ENSG00000065328.16	ENCODEHT000673952	MCM10	ENCODEHT000673952	12	1820	Known	ISM	Both	0	2	0	0
28459	673953	ENSG00000065328.16	ENCODEHT000673953	MCM10	ENCODEHT000673953	16	2401	Known	NIC	None	0	1	0	0
28459	673954	ENSG00000065328.16	ENCODEHT000673954	MCM10	ENCODEHT000673954	13	2052	Known	ISM	Both	0	1	0	0
28459	673955	ENSG00000065328.16	ENCODEHT000673955	MCM10	ENCODEHT000673955	14	2184	Known	NNC	None	0	1	0	0
28459	673956	ENSG00000065328.16	ENCODEHT000673956	MCM10	ENCODEHT000673956	15	2315	Known	ISM	Suffix	2	1	0	0
28459	673957	ENSG00000065328.16	ENCODEHT000673957	MCM10	ENCODEHT000673957	18	3622	Known	ISM	Suffix	1	2	0	0
28459	673958	ENSG00000065328.16	ENCODEHT000673958	MCM10	ENCODEHT000673958	12	1963	Known	ISM	None	0	1	0	0
28459	673959	ENSG00000065328.16	ENCODEHT000673959	MCM10	ENCODEHT000673959	15	2316	Known	ISM	Both	0	1	0	0
28459	673960	ENSG00000065328.16	ENCODEHT000673960	MCM10	ENCODEHT000673960	1	1114	Known	Genomic	None	0	0	0	1
28459	673961	ENSG00000065328.16	ENCODEHT000673961	MCM10	ENCODEHT000673961	14	2828	Known	ISM	Suffix	0	1	0	0
28459	673962	ENSG00000065328.16	ENCODEHT000673962	MCM10	ENCODEHT000673962	17	3181	Known	ISM	Suffix	0	1	0	0
28459	673963	ENSG00000065328.16	ENCODEHT000673963	MCM10	ENCODEHT000673963	12	1740	Known	ISM	Suffix	0	1	0	0
28459	673964	ENSG00000065328.16	ENCODEHT000673964	MCM10	ENCODEHT000673964	16	2597	Known	ISM	Suffix	0	1	0	0
28459	673965	ENSG00000065328.16	ENCODEHT000673965	MCM10	ENCODEHT000673965	1	2202	Known	Genomic	None	0	1	0	0
130623	673966	ENCODEHG000130623	ENCODEHT000673966	ENCODEHG000130623	ENCODEHT000673966	2	2846	Antisense	Antisense	None	1	1	0	0
28459	673967	ENSG00000065328.16	ENCODEHT000673967	MCM10	ENCODEHT000673967	15	2459	Known	ISM	Suffix	1	1	0	0
130623	673968	ENCODEHG000130623	ENCODEHT000673968	ENCODEHG000130623	ENCODEHT000673968	1	976	Antisense	Genomic	None	1	0	0	0
28459	673969	ENSG00000065328.16	ENCODEHT000673969	MCM10	ENCODEHT000673969	1	1448	Known	Genomic	None	0	1	0	0
28459	673970	ENSG00000065328.16	ENCODEHT000673970	MCM10	ENCODEHT000673970	13	2121	Known	ISM	Suffix	0	1	0	0
28459	673971	ENSG00000065328.16	ENCODEHT000673971	MCM10	ENCODEHT000673971	11	2413	Known	ISM	Suffix	1	0	0	0
28459	673972	ENSG00000065328.16	ENCODEHT000673972	MCM10	ENCODEHT000673972	6	774	Known	ISM	Suffix	0	1	0	0
28459	673973	ENSG00000065328.16	ENCODEHT000673973	MCM10	ENCODEHT000673973	10	2208	Known	ISM	Suffix	0	1	0	0
28459	673974	ENSG00000065328.16	ENCODEHT000673974	MCM10	ENCODEHT000673974	5	655	Known	ISM	Suffix	0	1	0	0
28459	673975	ENSG00000065328.16	ENCODEHT000673975	MCM10	ENCODEHT000673975	8	2752	Known	ISM	Suffix	0	1	0	0
28459	673976	ENSG00000065328.16	ENCODEHT000673976	MCM10	ENCODEHT000673976	7	1261	Known	ISM	Suffix	0	1	0	1
28459	673977	ENSG00000065328.16	ENCODEHT000673977	MCM10	ENCODEHT000673977	4	730	Known	ISM	Suffix	0	1	0	2
28459	673978	ENSG00000065328.16	ENCODEHT000673978	MCM10	ENCODEHT000673978	3	699	Known	ISM	Suffix	0	0	0	1
28459	673979	ENSG00000065328.16	ENCODEHT000673979	MCM10	ENCODEHT000673979	1	1851	Known	Genomic	None	0	1	0	0
28459	673980	ENSG00000065328.16	ENCODEHT000673980	MCM10	ENCODEHT000673980	1	2014	Known	ISM	None	1	7	7	7
28459	673981	ENSG00000065328.16	ENCODEHT000673981	MCM10	ENCODEHT000673981	2	553	Known	ISM	Suffix	0	0	0	1
130624	673982	ENCODEHG000130624	ENCODEHT000673982	ENCODEHG000130624	ENCODEHT000673982	1	269	Intergenic	Intergenic	None	0	0	0	1
28462	673983	ENSG00000107537.13	ENCODEHT000673983	PHYH	ENCODEHT000673983	7	1384	Known	ISM	Suffix	0	0	0	1
28462	673984	ENSG00000107537.13	ENCODEHT000673984	PHYH	ENCODEHT000673984	8	2427	Known	NIC	None	0	1	0	0
28462	673985	ENSG00000107537.13	ENCODEHT000673985	PHYH	ENCODEHT000673985	7	1377	Known	NNC	None	0	0	0	1
28462	673986	ENSG00000107537.13	ENCODEHT000673986	PHYH	ENCODEHT000673986	9	1495	Known	NNC	None	0	0	1	0
28462	673987	ENSG00000107537.13	ENCODEHT000673987	PHYH	ENCODEHT000673987	8	1400	Known	NNC	None	0	0	1	0
28462	673988	ENSG00000107537.13	ENCODEHT000673988	PHYH	ENCODEHT000673988	6	1621	Known	ISM	Suffix	0	0	0	1
28462	673989	ENSG00000107537.13	ENCODEHT000673989	PHYH	ENCODEHT000673989	4	843	Known	ISM	Suffix	0	0	0	1
28462	673990	ENSG00000107537.13	ENCODEHT000673990	PHYH	ENCODEHT000673990	4	850	Known	ISM	Suffix	0	0	0	1
28462	673991	ENSG00000107537.13	ENCODEHT000673991	PHYH	ENCODEHT000673991	8	1086	Known	NNC	None	0	1	0	0
28462	673992	ENSG00000107537.13	ENCODEHT000673992	PHYH	ENCODEHT000673992	7	2323	Known	ISM	Prefix	1	0	0	0
28462	673993	ENSG00000107537.13	ENCODEHT000673993	PHYH	ENCODEHT000673993	5	1192	Known	ISM	Prefix	0	2	0	0
28464	673994	ENSG00000086475.14	ENCODEHT000673994	SEPHS1	ENCODEHT000673994	1	657	Known	Genomic	None	2	4	9	10
28464	673995	ENSG00000086475.14	ENCODEHT000673995	SEPHS1	ENCODEHT000673995	5	2477	Known	ISM	Suffix	5	1	4	10
28464	673996	ENSG00000086475.14	ENCODEHT000673996	SEPHS1	ENCODEHT000673996	4	2322	Known	ISM	Suffix	0	1	3	10
28464	673997	ENSG00000086475.14	ENCODEHT000673997	SEPHS1	ENCODEHT000673997	8	3392	Known	ISM	Suffix	5	9	12	10
28464	673998	ENSG00000086475.14	ENCODEHT000673998	SEPHS1	ENCODEHT000673998	6	1944	Known	ISM	Suffix	2	0	3	5
28464	673999	ENSG00000086475.14	ENCODEHT000673999	SEPHS1	ENCODEHT000673999	1	1277	Known	ISM	None	1	1	3	9
28464	674000	ENSG00000086475.14	ENCODEHT000674000	SEPHS1	ENCODEHT000674000	9	2594	Known	NNC	None	1	3	3	1
28464	674001	ENSG00000086475.14	ENCODEHT000674001	SEPHS1	ENCODEHT000674001	7	2048	Known	ISM	Suffix	1	0	3	3
28464	674002	ENSG00000086475.14	ENCODEHT000674002	SEPHS1	ENCODEHT000674002	3	1590	Known	ISM	Suffix	0	1	1	5
28464	674003	ENSG00000086475.14	ENCODEHT000674003	SEPHS1	ENCODEHT000674003	2	1484	Known	ISM	Suffix	1	1	5	5
28464	674004	ENSG00000086475.14	ENCODEHT000674004	SEPHS1	ENCODEHT000674004	5	859	Known	NNC	None	0	0	1	0
28464	674005	ENSG00000086475.14	ENCODEHT000674005	SEPHS1	ENCODEHT000674005	8	1433	Known	NNC	None	0	1	0	0
28464	674006	ENSG00000086475.14	ENCODEHT000674006	SEPHS1	ENCODEHT000674006	7	1161	Known	ISM	Suffix	0	0	1	1
28464	674007	ENSG00000086475.14	ENCODEHT000674007	SEPHS1	ENCODEHT000674007	9	1520	Known	NIC	None	0	0	5	1
28464	674008	ENSG00000086475.14	ENCODEHT000674008	SEPHS1	ENCODEHT000674008	3	703	Known	ISM	Suffix	0	0	0	2
28464	674009	ENSG00000086475.14	ENCODEHT000674009	SEPHS1	ENCODEHT000674009	9	1723	Known	NNC	None	0	0	0	1
28464	674010	ENSG00000086475.14	ENCODEHT000674010	SEPHS1	ENCODEHT000674010	6	1058	Known	NNC	None	0	0	1	0
28464	674011	ENSG00000086475.14	ENCODEHT000674011	SEPHS1	ENCODEHT000674011	8	1592	Known	NNC	None	0	0	1	0
28464	674012	ENSG00000086475.14	ENCODEHT000674012	SEPHS1	ENCODEHT000674012	8	1879	Known	NNC	None	0	0	1	0
28464	674013	ENSG00000086475.14	ENCODEHT000674013	SEPHS1	ENCODEHT000674013	9	1666	Known	NNC	None	1	0	0	0
28464	674014	ENSG00000086475.14	ENCODEHT000674014	SEPHS1	ENCODEHT000674014	8	1864	Known	ISM	Suffix	0	0	1	0
28464	674015	ENSG00000086475.14	ENCODEHT000674015	SEPHS1	ENCODEHT000674015	9	1503	Known	NNC	None	1	1	0	0
28464	674016	ENSG00000086475.14	ENCODEHT000674016	SEPHS1	ENCODEHT000674016	9	1770	Known	NNC	None	0	1	0	0
28464	674017	ENSG00000086475.14	ENCODEHT000674017	SEPHS1	ENCODEHT000674017	9	1514	Known	NIC	None	0	0	0	1
28464	674018	ENSG00000086475.14	ENCODEHT000674018	SEPHS1	ENCODEHT000674018	9	1707	Known	NNC	None	0	0	0	1
28464	674019	ENSG00000086475.14	ENCODEHT000674019	SEPHS1	ENCODEHT000674019	9	1717	Known	NNC	None	0	1	0	0
28464	674020	ENSG00000086475.14	ENCODEHT000674020	SEPHS1	ENCODEHT000674020	9	1723	Known	NIC	None	0	0	1	0
28464	674021	ENSG00000086475.14	ENCODEHT000674021	SEPHS1	ENCODEHT000674021	9	1524	Known	NNC	None	0	0	1	0
28464	674022	ENSG00000086475.14	ENCODEHT000674022	SEPHS1	ENCODEHT000674022	8	1869	Known	NNC	None	1	0	0	0
28464	674023	ENSG00000086475.14	ENCODEHT000674023	SEPHS1	ENCODEHT000674023	9	1515	Known	NIC	None	0	0	2	0
28464	674024	ENSG00000086475.14	ENCODEHT000674024	SEPHS1	ENCODEHT000674024	9	1722	Known	NIC	None	0	0	1	0
28464	674025	ENSG00000086475.14	ENCODEHT000674025	SEPHS1	ENCODEHT000674025	3	912	Known	ISM	Prefix	0	1	0	0
28464	674026	ENSG00000086475.14	ENCODEHT000674026	SEPHS1	ENCODEHT000674026	5	461	Known	ISM	Prefix	0	0	0	1
28464	674027	ENSG00000086475.14	ENCODEHT000674027	SEPHS1	ENCODEHT000674027	6	839	Known	ISM	Prefix	0	0	0	1
28464	674028	ENSG00000086475.14	ENCODEHT000674028	SEPHS1	ENCODEHT000674028	6	1168	Known	ISM	Prefix	0	0	0	1
28464	674029	ENSG00000086475.14	ENCODEHT000674029	SEPHS1	ENCODEHT000674029	6	1010	Known	ISM	Prefix	0	1	0	0
28464	674030	ENSG00000086475.14	ENCODEHT000674030	SEPHS1	ENCODEHT000674030	5	859	Known	ISM	Prefix	0	0	0	1
130625	674031	ENCODEHG000130625	ENCODEHT000674031	ENCODEHG000130625	ENCODEHT000674031	1	1947	Antisense	Antisense	None	0	1	0	0
28464	674032	ENSG00000086475.14	ENCODEHT000674032	SEPHS1	ENCODEHT000674032	3	2064	Known	ISM	Prefix	1	0	0	0
28464	674033	ENSG00000086475.14	ENCODEHT000674033	SEPHS1	ENCODEHT000674033	1	1385	Known	Genomic	None	0	1	0	0
28464	674034	ENSG00000086475.14	ENCODEHT000674034	SEPHS1	ENCODEHT000674034	3	2653	Known	NIC	None	1	1	0	0
130626	674035	ENCODEHG000130626	ENCODEHT000674035	ENCODEHG000130626	ENCODEHT000674035	1	1189	Antisense	Antisense	None	0	1	0	0
130627	674036	ENCODEHG000130627	ENCODEHT000674036	ENCODEHG000130627	ENCODEHT000674036	1	1259	Antisense	Antisense	None	0	2	0	0
28464	674037	ENSG00000086475.14	ENCODEHT000674037	SEPHS1	ENCODEHT000674037	1	298	Known	ISM	None	0	0	0	1
130628	674038	ENCODEHG000130628	ENCODEHT000674038	ENCODEHG000130628	ENCODEHT000674038	1	709	Intergenic	Intergenic	None	1	2	0	0
130629	674039	ENCODEHG000130629	ENCODEHT000674039	ENCODEHG000130629	ENCODEHT000674039	1	665	Intergenic	Intergenic	None	1	0	0	0
130630	674040	ENCODEHG000130630	ENCODEHT000674040	ENCODEHG000130630	ENCODEHT000674040	1	757	Intergenic	Intergenic	None	1	0	0	0
28466	674041	ENSG00000165626.17	ENCODEHT000674041	BEND7	ENCODEHT000674041	1	1347	Known	Genomic	None	0	1	0	0
28469	674042	ENSG00000165630.13	ENCODEHT000674042	PRPF18	ENCODEHT000674042	9	3158	Known	ISM	Prefix	3	6	0	0
28469	674043	ENSG00000165630.13	ENCODEHT000674043	PRPF18	ENCODEHT000674043	11	1826	Known	NIC	None	12	18	2	0
28469	674044	ENSG00000165630.13	ENCODEHT000674044	PRPF18	ENCODEHT000674044	10	1697	Known	NNC	None	0	2	0	0
28469	674045	ENSG00000165630.13	ENCODEHT000674045	PRPF18	ENCODEHT000674045	9	1032	Known	NIC	None	3	18	0	0
28469	674046	ENSG00000165630.13	ENCODEHT000674046	PRPF18	ENCODEHT000674046	11	1823	Known	NNC	None	0	1	0	0
28469	674047	ENSG00000165630.13	ENCODEHT000674047	PRPF18	ENCODEHT000674047	10	2318	Known	NIC	None	2	8	1	0
36174	674048	ENSG00000089248.6	ENCODEHT000674048	ERP29	ENCODEHT000674048	2	211	Known	ISM	Prefix	0	0	1	1
28469	674049	ENSG00000165630.13	ENCODEHT000674049	PRPF18	ENCODEHT000674049	10	1459	Known	NIC	None	0	1	0	0
28469	674050	ENSG00000165630.13	ENCODEHT000674050	PRPF18	ENCODEHT000674050	10	1685	Known	NIC	None	0	2	0	0
28469	674051	ENSG00000165630.13	ENCODEHT000674051	PRPF18	ENCODEHT000674051	8	3291	Known	NIC	None	1	0	0	0
28469	674052	ENSG00000165630.13	ENCODEHT000674052	PRPF18	ENCODEHT000674052	8	2079	Known	NIC	None	0	2	1	0
28469	674053	ENSG00000165630.13	ENCODEHT000674053	PRPF18	ENCODEHT000674053	17	2611	Known	NNC	None	0	1	0	0
28469	674054	ENSG00000165630.13	ENCODEHT000674054	PRPF18	ENCODEHT000674054	10	1583	Known	NIC	None	1	0	0	0
28469	674055	ENSG00000165630.13	ENCODEHT000674055	PRPF18	ENCODEHT000674055	12	1913	Known	NNC	None	2	1	0	0
36174	674056	ENSG00000089248.6	ENCODEHT000674056	ERP29	ENCODEHT000674056	3	1361	Known	NIC	None	0	0	0	1
28469	674057	ENSG00000165630.13	ENCODEHT000674057	PRPF18	ENCODEHT000674057	10	1670	Known	NNC	None	0	1	0	0
28469	674058	ENSG00000165630.13	ENCODEHT000674058	PRPF18	ENCODEHT000674058	11	1795	Known	NNC	None	1	0	0	0
28469	674059	ENSG00000165630.13	ENCODEHT000674059	PRPF18	ENCODEHT000674059	11	1751	Known	NNC	None	0	1	0	0
28469	674060	ENSG00000165630.13	ENCODEHT000674060	PRPF18	ENCODEHT000674060	10	2181	Known	ISM	Prefix	0	1	0	0
28469	674061	ENSG00000165630.13	ENCODEHT000674061	PRPF18	ENCODEHT000674061	7	1018	Known	ISM	Prefix	0	1	0	0
28469	674062	ENSG00000165630.13	ENCODEHT000674062	PRPF18	ENCODEHT000674062	9	1584	Known	NIC	None	0	1	0	0
28469	674063	ENSG00000165630.13	ENCODEHT000674063	PRPF18	ENCODEHT000674063	11	2053	Known	NIC	None	0	1	0	0
28469	674064	ENSG00000165630.13	ENCODEHT000674064	PRPF18	ENCODEHT000674064	12	1904	Known	NNC	None	1	1	0	0
28469	674065	ENSG00000165630.13	ENCODEHT000674065	PRPF18	ENCODEHT000674065	10	1655	Known	NNC	None	0	0	0	1
28469	674066	ENSG00000165630.13	ENCODEHT000674066	PRPF18	ENCODEHT000674066	9	3160	Known	NNC	None	0	1	0	0
28469	674067	ENSG00000165630.13	ENCODEHT000674067	PRPF18	ENCODEHT000674067	11	1648	Known	NNC	None	1	0	0	0
28469	674068	ENSG00000165630.13	ENCODEHT000674068	PRPF18	ENCODEHT000674068	2	207	Known	ISM	Prefix	0	1	0	0
28469	674069	ENSG00000165630.13	ENCODEHT000674069	PRPF18	ENCODEHT000674069	10	1670	Known	NNC	None	0	0	1	0
36174	674070	ENSG00000089248.6	ENCODEHT000674070	ERP29	ENCODEHT000674070	4	574	Known	NNC	None	0	0	1	0
28469	674071	ENSG00000165630.13	ENCODEHT000674071	PRPF18	ENCODEHT000674071	1	1473	Known	Genomic	None	0	1	0	0
28469	674072	ENSG00000165630.13	ENCODEHT000674072	PRPF18	ENCODEHT000674072	9	1491	Known	ISM	Suffix	1	0	0	0
28469	674073	ENSG00000165630.13	ENCODEHT000674073	PRPF18	ENCODEHT000674073	8	1413	Known	ISM	Suffix	0	1	0	2
28469	674074	ENSG00000165630.13	ENCODEHT000674074	PRPF18	ENCODEHT000674074	7	1308	Known	ISM	Suffix	1	1	2	1
28469	674075	ENSG00000165630.13	ENCODEHT000674075	PRPF18	ENCODEHT000674075	6	1186	Known	ISM	Suffix	0	0	0	2
130631	674076	ENCODEHG000130631	ENCODEHT000674076	ENCODEHG000130631	ENCODEHT000674076	1	449	Antisense	Antisense	None	0	1	0	0
28469	674077	ENSG00000165630.13	ENCODEHT000674077	PRPF18	ENCODEHT000674077	5	1010	Known	ISM	Suffix	0	0	0	1
130632	674078	ENCODEHG000130632	ENCODEHT000674078	ENCODEHG000130632	ENCODEHT000674078	1	1438	Antisense	Antisense	None	1	1	0	0
28469	674079	ENSG00000165630.13	ENCODEHT000674079	PRPF18	ENCODEHT000674079	4	978	Known	ISM	Suffix	0	0	0	1
28469	674080	ENSG00000165630.13	ENCODEHT000674080	PRPF18	ENCODEHT000674080	3	772	Known	ISM	Suffix	0	0	1	1
130633	674081	ENCODEHG000130633	ENCODEHT000674081	ENCODEHG000130633	ENCODEHT000674081	1	2480	Antisense	Antisense	None	0	2	0	0
28469	674082	ENSG00000165630.13	ENCODEHT000674082	PRPF18	ENCODEHT000674082	1	609	Known	ISM	None	0	0	3	1
130634	674083	ENCODEHG000130634	ENCODEHT000674083	ENCODEHG000130634	ENCODEHT000674083	1	1762	Antisense	Antisense	None	1	1	0	0
28472	674084	ENSG00000239665.8	ENCODEHT000674084	AL157392.3	ENCODEHT000674084	1	421	Known	Genomic	None	0	0	0	1
28472	674085	ENSG00000239665.8	ENCODEHT000674085	AL157392.3	ENCODEHT000674085	3	852	Known	ISM	Suffix	0	0	1	0
130635	674086	ENCODEHG000130635	ENCODEHT000674086	ENCODEHG000130635	ENCODEHT000674086	1	2571	Antisense	Antisense	None	8	9	0	0
28473	674087	ENSG00000151474.22	ENCODEHT000674087	FRMD4A	ENCODEHT000674087	1	1086	Known	Genomic	None	2	3	7	6
28473	674088	ENSG00000151474.22	ENCODEHT000674088	FRMD4A	ENCODEHT000674088	12	6075	Known	NIC	None	0	0	6	1
28473	674089	ENSG00000151474.22	ENCODEHT000674089	FRMD4A	ENCODEHT000674089	1	1337	Known	Genomic	None	10	13	17	22
28472	674090	ENSG00000239665.8	ENCODEHT000674090	AL157392.3	ENCODEHT000674090	1	1066	Known	Genomic	None	0	2	0	0
28473	674091	ENSG00000151474.22	ENCODEHT000674091	FRMD4A	ENCODEHT000674091	11	3292	Known	ISM	Suffix	0	0	1	0
28473	674092	ENSG00000151474.22	ENCODEHT000674092	FRMD4A	ENCODEHT000674092	4	1802	Known	ISM	Suffix	0	0	0	1
28473	674093	ENSG00000151474.22	ENCODEHT000674093	FRMD4A	ENCODEHT000674093	24	4422	Known	NNC	None	0	0	1	0
28473	674094	ENSG00000151474.22	ENCODEHT000674094	FRMD4A	ENCODEHT000674094	10	3114	Known	NIC	None	0	0	1	0
28473	674095	ENSG00000151474.22	ENCODEHT000674095	FRMD4A	ENCODEHT000674095	14	3542	Known	NNC	None	0	0	1	0
28473	674096	ENSG00000151474.22	ENCODEHT000674096	FRMD4A	ENCODEHT000674096	5	2535	Known	ISM	Suffix	0	0	1	0
28473	674097	ENSG00000151474.22	ENCODEHT000674097	FRMD4A	ENCODEHT000674097	5	2544	Known	NNC	None	0	0	0	1
28473	674098	ENSG00000151474.22	ENCODEHT000674098	FRMD4A	ENCODEHT000674098	13	3434	Known	NNC	None	0	0	1	0
28473	674099	ENSG00000151474.22	ENCODEHT000674099	FRMD4A	ENCODEHT000674099	12	3398	Known	NIC	None	0	0	1	0
28473	674100	ENSG00000151474.22	ENCODEHT000674100	FRMD4A	ENCODEHT000674100	6	2592	Known	ISM	Suffix	0	0	0	1
28473	674101	ENSG00000151474.22	ENCODEHT000674101	FRMD4A	ENCODEHT000674101	12	3870	Known	NNC	None	0	0	0	1
28473	674102	ENSG00000151474.22	ENCODEHT000674102	FRMD4A	ENCODEHT000674102	3	2180	Known	ISM	Suffix	0	0	0	1
28473	674103	ENSG00000151474.22	ENCODEHT000674103	FRMD4A	ENCODEHT000674103	15	3715	Known	NIC	None	0	0	1	0
28473	674104	ENSG00000151474.22	ENCODEHT000674104	FRMD4A	ENCODEHT000674104	4	2243	Known	ISM	Suffix	0	0	0	1
28473	674105	ENSG00000151474.22	ENCODEHT000674105	FRMD4A	ENCODEHT000674105	15	3647	Known	NIC	None	0	0	1	0
28473	674106	ENSG00000151474.22	ENCODEHT000674106	FRMD4A	ENCODEHT000674106	9	3078	Known	ISM	Suffix	0	0	1	0
28473	674107	ENSG00000151474.22	ENCODEHT000674107	FRMD4A	ENCODEHT000674107	10	3164	Known	ISM	Suffix	0	0	1	0
28473	674108	ENSG00000151474.22	ENCODEHT000674108	FRMD4A	ENCODEHT000674108	13	3728	Known	NIC	None	0	0	1	1
28473	674109	ENSG00000151474.22	ENCODEHT000674109	FRMD4A	ENCODEHT000674109	13	3726	Known	NNC	None	0	0	2	0
28473	674110	ENSG00000151474.22	ENCODEHT000674110	FRMD4A	ENCODEHT000674110	13	3467	Known	NIC	None	0	0	0	1
28473	674111	ENSG00000151474.22	ENCODEHT000674111	FRMD4A	ENCODEHT000674111	7	2724	Known	NNC	None	0	0	1	0
28473	674112	ENSG00000151474.22	ENCODEHT000674112	FRMD4A	ENCODEHT000674112	12	3377	Known	NIC	None	0	0	1	0
28473	674113	ENSG00000151474.22	ENCODEHT000674113	FRMD4A	ENCODEHT000674113	22	4596	Known	NNC	None	0	0	1	0
28473	674114	ENSG00000151474.22	ENCODEHT000674114	FRMD4A	ENCODEHT000674114	11	3200	Known	ISM	Suffix	0	0	0	1
28473	674115	ENSG00000151474.22	ENCODEHT000674115	FRMD4A	ENCODEHT000674115	11	3359	Known	ISM	Suffix	0	0	0	2
28473	674116	ENSG00000151474.22	ENCODEHT000674116	FRMD4A	ENCODEHT000674116	13	3339	Known	NNC	None	0	0	1	0
28473	674117	ENSG00000151474.22	ENCODEHT000674117	FRMD4A	ENCODEHT000674117	13	3452	Known	ISM	Suffix	0	0	2	0
28473	674118	ENSG00000151474.22	ENCODEHT000674118	FRMD4A	ENCODEHT000674118	16	2375	Known	NNC	None	0	1	0	0
28473	674119	ENSG00000151474.22	ENCODEHT000674119	FRMD4A	ENCODEHT000674119	13	3063	Known	NIC	None	0	0	1	0
28473	674120	ENSG00000151474.22	ENCODEHT000674120	FRMD4A	ENCODEHT000674120	4	1854	Known	ISM	Suffix	0	0	0	1
28473	674121	ENSG00000151474.22	ENCODEHT000674121	FRMD4A	ENCODEHT000674121	12	2176	Known	NIC	None	1	0	0	0
28472	674122	ENSG00000239665.8	ENCODEHT000674122	AL157392.3	ENCODEHT000674122	1	1029	Known	Genomic	None	0	2	0	0
28473	674123	ENSG00000151474.22	ENCODEHT000674123	FRMD4A	ENCODEHT000674123	1	3195	Known	Genomic	None	3	1	0	0
28472	674124	ENSG00000239665.8	ENCODEHT000674124	AL157392.3	ENCODEHT000674124	2	2387	Known	Genomic	None	1	0	0	0
28472	674125	ENSG00000239665.8	ENCODEHT000674125	AL157392.3	ENCODEHT000674125	1	3032	Known	Genomic	None	1	1	0	0
28473	674126	ENSG00000151474.22	ENCODEHT000674126	FRMD4A	ENCODEHT000674126	1	1681	Known	Genomic	None	0	1	0	0
28472	674127	ENSG00000239665.8	ENCODEHT000674127	AL157392.3	ENCODEHT000674127	1	2711	Known	Genomic	None	0	1	0	0
28473	674128	ENSG00000151474.22	ENCODEHT000674128	FRMD4A	ENCODEHT000674128	10	3439	Known	NNC	None	0	0	1	0
28473	674129	ENSG00000151474.22	ENCODEHT000674129	FRMD4A	ENCODEHT000674129	9	1635	Known	ISM	None	0	0	0	1
28473	674130	ENSG00000151474.22	ENCODEHT000674130	FRMD4A	ENCODEHT000674130	3	405	Known	NIC	None	0	0	0	1
28472	674131	ENSG00000239665.8	ENCODEHT000674131	AL157392.3	ENCODEHT000674131	1	662	Known	Genomic	None	0	2	0	0
28473	674132	ENSG00000151474.22	ENCODEHT000674132	FRMD4A	ENCODEHT000674132	9	1756	Known	NIC	None	0	0	1	0
28473	674133	ENSG00000151474.22	ENCODEHT000674133	FRMD4A	ENCODEHT000674133	9	1280	Known	NNC	None	0	0	1	0
28473	674134	ENSG00000151474.22	ENCODEHT000674134	FRMD4A	ENCODEHT000674134	10	1372	Known	ISM	Prefix	0	0	2	0
28473	674135	ENSG00000151474.22	ENCODEHT000674135	FRMD4A	ENCODEHT000674135	9	3121	Known	ISM	Prefix	1	0	0	0
28472	674136	ENSG00000239665.8	ENCODEHT000674136	AL157392.3	ENCODEHT000674136	1	750	Known	Genomic	None	2	0	0	0
130636	674137	ENCODEHG000130636	ENCODEHT000674137	ENCODEHG000130636	ENCODEHT000674137	4	427	Antisense	Antisense	None	0	1	0	0
130636	674138	ENCODEHG000130636	ENCODEHT000674138	ENCODEHG000130636	ENCODEHT000674138	1	1341	Antisense	Genomic	None	0	1	0	0
28473	674139	ENSG00000151474.22	ENCODEHT000674139	FRMD4A	ENCODEHT000674139	11	2406	Known	NNC	None	0	1	0	0
130636	674140	ENCODEHG000130636	ENCODEHT000674140	ENCODEHG000130636	ENCODEHT000674140	1	1517	Antisense	Genomic	None	1	0	0	0
28473	674141	ENSG00000151474.22	ENCODEHT000674141	FRMD4A	ENCODEHT000674141	1	2426	Known	Genomic	None	0	1	0	0
28473	674142	ENSG00000151474.22	ENCODEHT000674142	FRMD4A	ENCODEHT000674142	6	1985	Known	ISM	Both	10	4	0	0
28473	674143	ENSG00000151474.22	ENCODEHT000674143	FRMD4A	ENCODEHT000674143	3	1608	Known	ISM	Both	0	1	0	0
28473	674144	ENSG00000151474.22	ENCODEHT000674144	FRMD4A	ENCODEHT000674144	7	1397	Known	ISM	Prefix	2	6	0	0
28473	674145	ENSG00000151474.22	ENCODEHT000674145	FRMD4A	ENCODEHT000674145	11	1225	Known	NNC	None	1	0	0	0
28473	674146	ENSG00000151474.22	ENCODEHT000674146	FRMD4A	ENCODEHT000674146	6	1266	Known	NNC	None	1	0	0	0
28473	674147	ENSG00000151474.22	ENCODEHT000674147	FRMD4A	ENCODEHT000674147	9	928	Known	ISM	Both	4	3	0	0
28473	674148	ENSG00000151474.22	ENCODEHT000674148	FRMD4A	ENCODEHT000674148	10	1062	Known	NNC	None	1	0	0	0
28473	674149	ENSG00000151474.22	ENCODEHT000674149	FRMD4A	ENCODEHT000674149	17	1905	Known	NIC	None	3	1	0	0
28473	674150	ENSG00000151474.22	ENCODEHT000674150	FRMD4A	ENCODEHT000674150	7	939	Known	NIC	None	1	2	0	0
28473	674151	ENSG00000151474.22	ENCODEHT000674151	FRMD4A	ENCODEHT000674151	7	1541	Known	NNC	None	1	0	0	0
28473	674152	ENSG00000151474.22	ENCODEHT000674152	FRMD4A	ENCODEHT000674152	8	1310	Known	NIC	None	0	1	0	0
28473	674153	ENSG00000151474.22	ENCODEHT000674153	FRMD4A	ENCODEHT000674153	10	1189	Known	NIC	None	1	1	0	0
28473	674154	ENSG00000151474.22	ENCODEHT000674154	FRMD4A	ENCODEHT000674154	6	727	Known	NIC	None	0	1	0	0
28473	674155	ENSG00000151474.22	ENCODEHT000674155	FRMD4A	ENCODEHT000674155	18	1941	Known	NIC	None	1	1	0	0
28473	674156	ENSG00000151474.22	ENCODEHT000674156	FRMD4A	ENCODEHT000674156	10	1325	Known	ISM	Both	0	2	0	0
28473	674157	ENSG00000151474.22	ENCODEHT000674157	FRMD4A	ENCODEHT000674157	11	1134	Known	NIC	None	0	1	0	0
28473	674158	ENSG00000151474.22	ENCODEHT000674158	FRMD4A	ENCODEHT000674158	8	1014	Known	NIC	None	0	1	0	0
28473	674159	ENSG00000151474.22	ENCODEHT000674159	FRMD4A	ENCODEHT000674159	12	1247	Known	NNC	None	0	1	0	0
28473	674160	ENSG00000151474.22	ENCODEHT000674160	FRMD4A	ENCODEHT000674160	8	1229	Known	NNC	None	1	0	0	0
130637	674161	ENCODEHG000130637	ENCODEHT000674161	ENCODEHG000130637	ENCODEHT000674161	1	1190	Antisense	Antisense	None	3	1	0	0
28473	674162	ENSG00000151474.22	ENCODEHT000674162	FRMD4A	ENCODEHT000674162	14	1349	Known	NNC	None	1	1	0	0
28473	674163	ENSG00000151474.22	ENCODEHT000674163	FRMD4A	ENCODEHT000674163	5	481	Known	ISM	Both	1	0	0	0
130638	674164	ENCODEHG000130638	ENCODEHT000674164	ENCODEHG000130638	ENCODEHT000674164	1	837	Antisense	Antisense	None	0	1	0	0
28473	674165	ENSG00000151474.22	ENCODEHT000674165	FRMD4A	ENCODEHT000674165	8	823	Known	ISM	Prefix	1	0	0	0
28473	674166	ENSG00000151474.22	ENCODEHT000674166	FRMD4A	ENCODEHT000674166	7	787	Known	ISM	Prefix	0	1	0	0
28473	674167	ENSG00000151474.22	ENCODEHT000674167	FRMD4A	ENCODEHT000674167	8	862	Known	ISM	Suffix	0	1	0	0
28473	674168	ENSG00000151474.22	ENCODEHT000674168	FRMD4A	ENCODEHT000674168	7	1505	Known	ISM	None	0	1	0	0
28473	674169	ENSG00000151474.22	ENCODEHT000674169	FRMD4A	ENCODEHT000674169	7	1009	Known	ISM	Prefix	0	1	0	0
28473	674170	ENSG00000151474.22	ENCODEHT000674170	FRMD4A	ENCODEHT000674170	7	1003	Known	NNC	None	1	0	0	0
28473	674171	ENSG00000151474.22	ENCODEHT000674171	FRMD4A	ENCODEHT000674171	10	1098	Known	ISM	Prefix	0	1	0	0
28473	674172	ENSG00000151474.22	ENCODEHT000674172	FRMD4A	ENCODEHT000674172	13	1315	Known	NNC	None	1	0	0	0
36174	674173	ENSG00000089248.6	ENCODEHT000674173	ERP29	ENCODEHT000674173	1	2769	Known	Genomic	None	1	1	0	0
28473	674174	ENSG00000151474.22	ENCODEHT000674174	FRMD4A	ENCODEHT000674174	2	723	Known	Genomic	None	0	1	0	0
28472	674175	ENSG00000239665.8	ENCODEHT000674175	AL157392.3	ENCODEHT000674175	1	1402	Known	Genomic	None	4	0	0	0
28473	674176	ENSG00000151474.22	ENCODEHT000674176	FRMD4A	ENCODEHT000674176	5	1863	Known	ISM	Prefix	6	2	0	0
36174	674177	ENSG00000089248.6	ENCODEHT000674177	ERP29	ENCODEHT000674177	2	1231	Known	ISM	Suffix	1	2	9	13
28473	674178	ENSG00000151474.22	ENCODEHT000674178	FRMD4A	ENCODEHT000674178	5	1956	Known	NIC	None	1	0	0	0
28473	674179	ENSG00000151474.22	ENCODEHT000674179	FRMD4A	ENCODEHT000674179	6	1809	Known	NIC	None	0	1	0	0
28474	674180	ENSG00000273474.1	ENCODEHT000674180	AL157392.4	ENCODEHT000674180	2	1387	Known	Genomic	None	0	1	0	0
28473	674181	ENSG00000151474.22	ENCODEHT000674181	FRMD4A	ENCODEHT000674181	7	873	Known	ISM	Prefix	1	0	0	0
28473	674182	ENSG00000151474.22	ENCODEHT000674182	FRMD4A	ENCODEHT000674182	16	1803	Known	ISM	Prefix	1	0	0	0
28473	674183	ENSG00000151474.22	ENCODEHT000674183	FRMD4A	ENCODEHT000674183	8	1085	Known	NIC	None	0	1	0	0
28473	674184	ENSG00000151474.22	ENCODEHT000674184	FRMD4A	ENCODEHT000674184	6	907	Known	ISM	Prefix	1	0	0	0
130639	674185	ENCODEHG000130639	ENCODEHT000674185	ENCODEHG000130639	ENCODEHT000674185	1	2399	Antisense	Antisense	None	1	1	0	0
28473	674186	ENSG00000151474.22	ENCODEHT000674186	FRMD4A	ENCODEHT000674186	5	2115	Known	ISM	Both	1	0	0	0
28473	674187	ENSG00000151474.22	ENCODEHT000674187	FRMD4A	ENCODEHT000674187	1	2023	Known	Genomic	None	0	1	0	0
28473	674188	ENSG00000151474.22	ENCODEHT000674188	FRMD4A	ENCODEHT000674188	8	1306	Known	ISM	Prefix	0	1	0	0
130640	674189	ENCODEHG000130640	ENCODEHT000674189	ENCODEHG000130640	ENCODEHT000674189	1	2208	Antisense	Antisense	None	29	31	0	0
28473	674190	ENSG00000151474.22	ENCODEHT000674190	FRMD4A	ENCODEHT000674190	2	677	Known	Genomic	None	0	1	0	0
28473	674191	ENSG00000151474.22	ENCODEHT000674191	FRMD4A	ENCODEHT000674191	1	651	Known	Genomic	None	0	0	1	0
28473	674192	ENSG00000151474.22	ENCODEHT000674192	FRMD4A	ENCODEHT000674192	10	1911	Known	NNC	None	1	0	0	0
28473	674193	ENSG00000151474.22	ENCODEHT000674193	FRMD4A	ENCODEHT000674193	6	1633	Known	NNC	None	0	1	0	0
130641	674194	ENCODEHG000130641	ENCODEHT000674194	ENCODEHG000130641	ENCODEHT000674194	1	1155	Antisense	Antisense	None	0	2	0	0
28473	674195	ENSG00000151474.22	ENCODEHT000674195	FRMD4A	ENCODEHT000674195	1	2218	Known	Genomic	None	1	0	0	0
130642	674196	ENCODEHG000130642	ENCODEHT000674196	ENCODEHG000130642	ENCODEHT000674196	1	881	Antisense	Antisense	None	1	1	0	0
28473	674197	ENSG00000151474.22	ENCODEHT000674197	FRMD4A	ENCODEHT000674197	6	1515	Known	NIC	None	0	1	0	0
28473	674198	ENSG00000151474.22	ENCODEHT000674198	FRMD4A	ENCODEHT000674198	5	662	Known	NNC	None	1	0	0	0
130643	674199	ENCODEHG000130643	ENCODEHT000674199	ENCODEHG000130643	ENCODEHT000674199	2	1072	Antisense	Antisense	None	0	1	0	0
130643	674200	ENCODEHG000130643	ENCODEHT000674200	ENCODEHG000130643	ENCODEHT000674200	1	981	Antisense	ISM	None	0	1	0	0
130643	674201	ENCODEHG000130643	ENCODEHT000674201	ENCODEHG000130643	ENCODEHT000674201	2	1166	Antisense	Genomic	None	0	1	0	0
130643	674202	ENCODEHG000130643	ENCODEHT000674202	ENCODEHG000130643	ENCODEHT000674202	1	1804	Antisense	Genomic	None	1	3	0	0
28473	674203	ENSG00000151474.22	ENCODEHT000674203	FRMD4A	ENCODEHT000674203	1	802	Known	Genomic	None	1	1	0	0
28473	674204	ENSG00000151474.22	ENCODEHT000674204	FRMD4A	ENCODEHT000674204	5	1484	Known	NNC	None	1	1	0	0
130643	674205	ENCODEHG000130643	ENCODEHT000674205	ENCODEHG000130643	ENCODEHT000674205	1	1720	Antisense	Genomic	None	2	3	0	0
28473	674206	ENSG00000151474.22	ENCODEHT000674206	FRMD4A	ENCODEHT000674206	5	1605	Known	ISM	Both	1	0	0	0
28473	674207	ENSG00000151474.22	ENCODEHT000674207	FRMD4A	ENCODEHT000674207	1	187	Known	Genomic	None	1	0	0	0
28473	674208	ENSG00000151474.22	ENCODEHT000674208	FRMD4A	ENCODEHT000674208	4	1093	Known	ISM	Prefix	4	0	0	0
28473	674209	ENSG00000151474.22	ENCODEHT000674209	FRMD4A	ENCODEHT000674209	7	1932	Known	ISM	Prefix	0	1	0	0
28473	674210	ENSG00000151474.22	ENCODEHT000674210	FRMD4A	ENCODEHT000674210	5	1341	Known	ISM	Prefix	0	1	0	0
130644	674211	ENCODEHG000130644	ENCODEHT000674211	ENCODEHG000130644	ENCODEHT000674211	1	1077	Antisense	Antisense	None	1	0	0	0
36174	674212	ENSG00000089248.6	ENCODEHT000674212	ERP29	ENCODEHT000674212	1	1351	Known	Genomic	None	4	1	78	92
28473	674213	ENSG00000151474.22	ENCODEHT000674213	FRMD4A	ENCODEHT000674213	3	1823	Known	ISM	Prefix	1	0	0	0
28473	674214	ENSG00000151474.22	ENCODEHT000674214	FRMD4A	ENCODEHT000674214	5	1116	Known	ISM	Prefix	0	1	0	0
28473	674215	ENSG00000151474.22	ENCODEHT000674215	FRMD4A	ENCODEHT000674215	10	1149	Known	ISM	Prefix	0	1	0	0
28473	674216	ENSG00000151474.22	ENCODEHT000674216	FRMD4A	ENCODEHT000674216	5	1039	Known	NNC	None	1	0	0	0
130643	674217	ENCODEHG000130643	ENCODEHT000674217	ENCODEHG000130643	ENCODEHT000674217	1	1623	Antisense	Genomic	None	3	2	0	0
130643	674218	ENCODEHG000130643	ENCODEHT000674218	ENCODEHG000130643	ENCODEHT000674218	1	998	Antisense	Genomic	None	1	0	0	0
28473	674219	ENSG00000151474.22	ENCODEHT000674219	FRMD4A	ENCODEHT000674219	1	1058	Known	Genomic	None	3	1	0	0
130645	674220	ENCODEHG000130645	ENCODEHT000674220	ENCODEHG000130645	ENCODEHT000674220	1	2635	Antisense	Antisense	None	3	3	0	0
28473	674221	ENSG00000151474.22	ENCODEHT000674221	FRMD4A	ENCODEHT000674221	2	1165	Known	ISM	Prefix	15	17	0	0
28473	674222	ENSG00000151474.22	ENCODEHT000674222	FRMD4A	ENCODEHT000674222	13	1899	Known	ISM	Prefix	0	1	0	0
28473	674223	ENSG00000151474.22	ENCODEHT000674223	FRMD4A	ENCODEHT000674223	9	1424	Known	NNC	None	0	1	0	0
28473	674224	ENSG00000151474.22	ENCODEHT000674224	FRMD4A	ENCODEHT000674224	3	1021	Known	NNC	None	0	1	0	0
28473	674225	ENSG00000151474.22	ENCODEHT000674225	FRMD4A	ENCODEHT000674225	7	1096	Known	NNC	None	1	0	0	0
28473	674226	ENSG00000151474.22	ENCODEHT000674226	FRMD4A	ENCODEHT000674226	3	781	Known	ISM	Prefix	1	0	0	0
28473	674227	ENSG00000151474.22	ENCODEHT000674227	FRMD4A	ENCODEHT000674227	5	1283	Known	ISM	Both	0	2	0	0
28473	674228	ENSG00000151474.22	ENCODEHT000674228	FRMD4A	ENCODEHT000674228	4	893	Known	ISM	Both	0	1	0	0
28473	674229	ENSG00000151474.22	ENCODEHT000674229	FRMD4A	ENCODEHT000674229	3	933	Known	ISM	Prefix	1	1	0	0
28473	674230	ENSG00000151474.22	ENCODEHT000674230	FRMD4A	ENCODEHT000674230	13	1553	Known	ISM	Prefix	0	1	0	0
28473	674231	ENSG00000151474.22	ENCODEHT000674231	FRMD4A	ENCODEHT000674231	9	1307	Known	ISM	Prefix	0	2	0	0
130646	674232	ENCODEHG000130646	ENCODEHT000674232	ENCODEHG000130646	ENCODEHT000674232	1	665	Antisense	Antisense	None	3	0	0	0
28473	674233	ENSG00000151474.22	ENCODEHT000674233	FRMD4A	ENCODEHT000674233	1	1170	Known	Genomic	None	1	0	0	0
130647	674234	ENCODEHG000130647	ENCODEHT000674234	ENCODEHG000130647	ENCODEHT000674234	1	1539	Antisense	Antisense	None	0	1	0	0
28475	674235	ENSG00000225112.1	ENCODEHT000674235	AL157392.1	ENCODEHT000674235	1	1640	Known	Genomic	None	0	1	0	0
130648	674236	ENCODEHG000130648	ENCODEHT000674236	ENCODEHG000130648	ENCODEHT000674236	1	605	Antisense	Antisense	None	2	0	0	0
28473	674237	ENSG00000151474.22	ENCODEHT000674237	FRMD4A	ENCODEHT000674237	5	777	Known	NNC	None	1	1	0	0
28473	674238	ENSG00000151474.22	ENCODEHT000674238	FRMD4A	ENCODEHT000674238	1	2632	Known	Genomic	None	1	0	0	0
28473	674239	ENSG00000151474.22	ENCODEHT000674239	FRMD4A	ENCODEHT000674239	12	2017	Known	NNC	None	0	0	1	0
28473	674240	ENSG00000151474.22	ENCODEHT000674240	FRMD4A	ENCODEHT000674240	4	1087	Known	ISM	Suffix	1	0	0	0
130649	674241	ENCODEHG000130649	ENCODEHT000674241	ENCODEHG000130649	ENCODEHT000674241	1	1821	Antisense	Antisense	None	0	3	0	0
28473	674242	ENSG00000151474.22	ENCODEHT000674242	FRMD4A	ENCODEHT000674242	1	1213	Known	Genomic	None	0	1	0	0
28473	674243	ENSG00000151474.22	ENCODEHT000674243	FRMD4A	ENCODEHT000674243	1	1468	Known	Genomic	None	0	0	1	0
28477	674244	ENSG00000234091.1	ENCODEHT000674244	AL157392.2	ENCODEHT000674244	1	1469	Known	Genomic	None	5	9	0	0
28473	674245	ENSG00000151474.22	ENCODEHT000674245	FRMD4A	ENCODEHT000674245	4	2592	Known	NNC	None	1	0	0	0
28473	674246	ENSG00000151474.22	ENCODEHT000674246	FRMD4A	ENCODEHT000674246	7	920	Known	NNC	None	0	1	0	0
28477	674247	ENSG00000234091.1	ENCODEHT000674247	AL157392.2	ENCODEHT000674247	1	1746	Known	Genomic	None	0	1	0	0
28477	674248	ENSG00000234091.1	ENCODEHT000674248	AL157392.2	ENCODEHT000674248	1	1938	Known	Genomic	None	0	2	0	0
28473	674249	ENSG00000151474.22	ENCODEHT000674249	FRMD4A	ENCODEHT000674249	4	1172	Known	ISM	Prefix	2	0	0	0
28473	674250	ENSG00000151474.22	ENCODEHT000674250	FRMD4A	ENCODEHT000674250	3	1272	Known	ISM	Both	1	3	0	0
28473	674251	ENSG00000151474.22	ENCODEHT000674251	FRMD4A	ENCODEHT000674251	7	1296	Known	ISM	Prefix	0	1	0	0
28473	674252	ENSG00000151474.22	ENCODEHT000674252	FRMD4A	ENCODEHT000674252	1	298	Known	Genomic	None	0	2	0	0
28477	674253	ENSG00000234091.1	ENCODEHT000674253	AL157392.2	ENCODEHT000674253	1	2454	Known	Genomic	None	1	0	0	1
28477	674254	ENSG00000234091.1	ENCODEHT000674254	AL157392.2	ENCODEHT000674254	1	1495	Known	Genomic	None	1	2	0	0
28473	674255	ENSG00000151474.22	ENCODEHT000674255	FRMD4A	ENCODEHT000674255	1	994	Known	Genomic	None	1	0	0	0
130650	674256	ENCODEHG000130650	ENCODEHT000674256	ENCODEHG000130650	ENCODEHT000674256	1	2579	Antisense	Antisense	None	1	1	0	0
28473	674257	ENSG00000151474.22	ENCODEHT000674257	FRMD4A	ENCODEHT000674257	3	1602	Known	ISM	Prefix	0	3	0	0
28473	674258	ENSG00000151474.22	ENCODEHT000674258	FRMD4A	ENCODEHT000674258	1	3229	Known	Genomic	None	1	0	0	0
28473	674259	ENSG00000151474.22	ENCODEHT000674259	FRMD4A	ENCODEHT000674259	7	1655	Known	ISM	Prefix	1	0	0	0
28473	674260	ENSG00000151474.22	ENCODEHT000674260	FRMD4A	ENCODEHT000674260	1	2411	Known	Genomic	None	0	1	0	0
28473	674261	ENSG00000151474.22	ENCODEHT000674261	FRMD4A	ENCODEHT000674261	1	681	Known	Genomic	None	1	2	0	0
130651	674262	ENCODEHG000130651	ENCODEHT000674262	ENCODEHG000130651	ENCODEHT000674262	1	1805	Antisense	Antisense	None	0	1	0	0
130652	674263	ENCODEHG000130652	ENCODEHT000674263	ENCODEHG000130652	ENCODEHT000674263	1	1963	Antisense	Antisense	None	1	0	0	0
28473	674264	ENSG00000151474.22	ENCODEHT000674264	FRMD4A	ENCODEHT000674264	3	1085	Known	ISM	Prefix	0	1	0	0
28473	674265	ENSG00000151474.22	ENCODEHT000674265	FRMD4A	ENCODEHT000674265	2	819	Known	NNC	None	0	1	0	0
130653	674266	ENCODEHG000130653	ENCODEHT000674266	ENCODEHG000130653	ENCODEHT000674266	2	1610	Antisense	Antisense	None	0	1	0	0
28473	674267	ENSG00000151474.22	ENCODEHT000674267	FRMD4A	ENCODEHT000674267	3	1888	Known	NNC	None	0	1	0	0
28473	674268	ENSG00000151474.22	ENCODEHT000674268	FRMD4A	ENCODEHT000674268	3	816	Known	NNC	None	0	1	0	0
130653	674269	ENCODEHG000130653	ENCODEHT000674269	ENCODEHG000130653	ENCODEHT000674269	1	2122	Antisense	Genomic	None	0	1	0	0
130653	674270	ENCODEHG000130653	ENCODEHT000674270	ENCODEHG000130653	ENCODEHT000674270	1	2277	Antisense	Genomic	None	1	0	0	0
130653	674271	ENCODEHG000130653	ENCODEHT000674271	ENCODEHG000130653	ENCODEHT000674271	1	1331	Antisense	Genomic	None	0	1	0	0
28473	674272	ENSG00000151474.22	ENCODEHT000674272	FRMD4A	ENCODEHT000674272	1	3486	Known	Genomic	None	2	1	0	0
130653	674273	ENCODEHG000130653	ENCODEHT000674273	ENCODEHG000130653	ENCODEHT000674273	1	474	Antisense	ISM	None	0	1	0	0
28473	674274	ENSG00000151474.22	ENCODEHT000674274	FRMD4A	ENCODEHT000674274	2	2318	Known	NNC	None	1	0	0	0
130654	674275	ENCODEHG000130654	ENCODEHT000674275	ENCODEHG000130654	ENCODEHT000674275	1	1623	Antisense	Antisense	None	0	1	0	0
28473	674276	ENSG00000151474.22	ENCODEHT000674276	FRMD4A	ENCODEHT000674276	1	1421	Known	Genomic	None	1	0	0	0
28473	674277	ENSG00000151474.22	ENCODEHT000674277	FRMD4A	ENCODEHT000674277	1	1133	Known	Genomic	None	1	0	0	0
130655	674278	ENCODEHG000130655	ENCODEHT000674278	ENCODEHG000130655	ENCODEHT000674278	1	677	Antisense	Antisense	None	0	1	0	0
28473	674279	ENSG00000151474.22	ENCODEHT000674279	FRMD4A	ENCODEHT000674279	1	1588	Known	Genomic	None	0	1	0	0
28473	674280	ENSG00000151474.22	ENCODEHT000674280	FRMD4A	ENCODEHT000674280	1	2962	Known	Genomic	None	0	1	0	0
28473	674281	ENSG00000151474.22	ENCODEHT000674281	FRMD4A	ENCODEHT000674281	1	2056	Known	Genomic	None	0	1	0	0
130656	674282	ENCODEHG000130656	ENCODEHT000674282	ENCODEHG000130656	ENCODEHT000674282	1	2139	Intergenic	Intergenic	None	0	1	0	0
130657	674283	ENCODEHG000130657	ENCODEHT000674283	ENCODEHG000130657	ENCODEHT000674283	1	2329	Intergenic	Intergenic	None	2	1	0	0
130658	674284	ENCODEHG000130658	ENCODEHT000674284	ENCODEHG000130658	ENCODEHT000674284	1	1751	Antisense	Antisense	None	1	0	0	0
28485	674285	ENSG00000065809.13	ENCODEHT000674285	FAM107B	ENCODEHT000674285	1	603	Known	Genomic	None	40	44	54	89
28485	674286	ENSG00000065809.13	ENCODEHT000674286	FAM107B	ENCODEHT000674286	3	3083	Known	ISM	Suffix	8	9	4	3
28485	674287	ENSG00000065809.13	ENCODEHT000674287	FAM107B	ENCODEHT000674287	4	3216	Known	ISM	Suffix	4	0	0	0
130659	674288	ENCODEHG000130659	ENCODEHT000674288	ENCODEHG000130659	ENCODEHT000674288	1	479	Intergenic	Intergenic	None	0	1	0	0
36176	674289	ENSG00000111300.9	ENCODEHT000674289	NAA25	ENCODEHT000674289	1	176	Known	Genomic	None	1	0	2	0
36176	674290	ENSG00000111300.9	ENCODEHT000674290	NAA25	ENCODEHT000674290	1	925	Known	Genomic	None	2	2	2	8
28485	674291	ENSG00000065809.13	ENCODEHT000674291	FAM107B	ENCODEHT000674291	2	927	Known	Genomic	None	0	1	0	0
36176	674292	ENSG00000111300.9	ENCODEHT000674292	NAA25	ENCODEHT000674292	1	454	Known	Genomic	None	2	3	5	6
36176	674293	ENSG00000111300.9	ENCODEHT000674293	NAA25	ENCODEHT000674293	17	2398	Known	NNC	None	0	0	0	1
36176	674294	ENSG00000111300.9	ENCODEHT000674294	NAA25	ENCODEHT000674294	3	525	Known	ISM	Suffix	0	0	1	0
36176	674295	ENSG00000111300.9	ENCODEHT000674295	NAA25	ENCODEHT000674295	5	896	Known	ISM	Suffix	0	0	0	1
28485	674296	ENSG00000065809.13	ENCODEHT000674296	FAM107B	ENCODEHT000674296	2	1532	Known	Genomic	None	0	0	1	0
36176	674297	ENSG00000111300.9	ENCODEHT000674297	NAA25	ENCODEHT000674297	23	2802	Known	ISM	Prefix	1	0	0	0
130660	674298	ENCODEHG000130660	ENCODEHT000674298	ENCODEHG000130660	ENCODEHT000674298	2	2313	Antisense	Antisense	None	1	0	0	0
28485	674299	ENSG00000065809.13	ENCODEHT000674299	FAM107B	ENCODEHT000674299	4	3040	Known	NNC	None	0	0	0	1
36176	674300	ENSG00000111300.9	ENCODEHT000674300	NAA25	ENCODEHT000674300	23	2757	Known	NIC	None	8	13	0	0
36176	674301	ENSG00000111300.9	ENCODEHT000674301	NAA25	ENCODEHT000674301	22	2622	Known	ISM	Prefix	190	255	0	0
36176	674302	ENSG00000111300.9	ENCODEHT000674302	NAA25	ENCODEHT000674302	16	2023	Known	ISM	Suffix	1	0	0	0
36176	674303	ENSG00000111300.9	ENCODEHT000674303	NAA25	ENCODEHT000674303	22	2628	Known	NNC	None	1	0	0	0
28485	674304	ENSG00000065809.13	ENCODEHT000674304	FAM107B	ENCODEHT000674304	4	3247	Known	NNC	None	0	1	0	0
130661	674305	ENCODEHG000130661	ENCODEHT000674305	ENCODEHG000130661	ENCODEHT000674305	1	550	Antisense	Antisense	None	1	4	0	0
28485	674306	ENSG00000065809.13	ENCODEHT000674306	FAM107B	ENCODEHT000674306	1	906	Known	Genomic	None	16	23	28	49
36176	674307	ENSG00000111300.9	ENCODEHT000674307	NAA25	ENCODEHT000674307	23	2818	Known	NNC	None	2	4	0	0
36176	674308	ENSG00000111300.9	ENCODEHT000674308	NAA25	ENCODEHT000674308	22	2599	Known	NNC	None	1	0	0	0
28485	674309	ENSG00000065809.13	ENCODEHT000674309	FAM107B	ENCODEHT000674309	5	2583	Known	NIC	None	0	1	0	0
130662	674310	ENCODEHG000130662	ENCODEHT000674310	ENCODEHG000130662	ENCODEHT000674310	2	2151	Antisense	Antisense	None	10	15	0	0
36176	674311	ENSG00000111300.9	ENCODEHT000674311	NAA25	ENCODEHT000674311	6	728	Known	ISM	Suffix	1	0	0	0
36176	674312	ENSG00000111300.9	ENCODEHT000674312	NAA25	ENCODEHT000674312	21	2501	Known	NIC	None	3	2	0	0
28485	674313	ENSG00000065809.13	ENCODEHT000674313	FAM107B	ENCODEHT000674313	5	2248	Known	NNC	None	0	1	0	0
28485	674314	ENSG00000065809.13	ENCODEHT000674314	FAM107B	ENCODEHT000674314	6	2270	Known	NIC	None	1	0	0	0
36176	674315	ENSG00000111300.9	ENCODEHT000674315	NAA25	ENCODEHT000674315	21	2515	Known	NIC	None	3	7	0	0
28485	674316	ENSG00000065809.13	ENCODEHT000674316	FAM107B	ENCODEHT000674316	6	2285	Known	NNC	None	0	1	0	0
28485	674317	ENSG00000065809.13	ENCODEHT000674317	FAM107B	ENCODEHT000674317	6	2308	Known	NNC	None	1	1	0	0
28485	674318	ENSG00000065809.13	ENCODEHT000674318	FAM107B	ENCODEHT000674318	5	2242	Known	NIC	None	0	1	0	0
36176	674319	ENSG00000111300.9	ENCODEHT000674319	NAA25	ENCODEHT000674319	21	2541	Known	NIC	None	1	3	0	0
28485	674320	ENSG00000065809.13	ENCODEHT000674320	FAM107B	ENCODEHT000674320	4	2181	Known	NNC	None	0	1	0	0
36176	674321	ENSG00000111300.9	ENCODEHT000674321	NAA25	ENCODEHT000674321	22	2638	Known	NNC	None	0	1	0	0
28485	674322	ENSG00000065809.13	ENCODEHT000674322	FAM107B	ENCODEHT000674322	5	2341	Known	NIC	None	0	1	1	0
28485	674323	ENSG00000065809.13	ENCODEHT000674323	FAM107B	ENCODEHT000674323	7	2416	Known	NIC	None	1	0	0	0
130662	674324	ENCODEHG000130662	ENCODEHT000674324	ENCODEHG000130662	ENCODEHT000674324	1	1283	Antisense	Genomic	None	0	1	0	0
36176	674325	ENSG00000111300.9	ENCODEHT000674325	NAA25	ENCODEHT000674325	19	3435	Known	NNC	None	0	1	0	0
28485	674326	ENSG00000065809.13	ENCODEHT000674326	FAM107B	ENCODEHT000674326	6	1984	Known	NNC	None	1	0	0	0
28485	674327	ENSG00000065809.13	ENCODEHT000674327	FAM107B	ENCODEHT000674327	3	409	Known	ISM	Prefix	1	0	0	0
28485	674328	ENSG00000065809.13	ENCODEHT000674328	FAM107B	ENCODEHT000674328	4	475	Known	ISM	Prefix	0	1	0	0
28485	674329	ENSG00000065809.13	ENCODEHT000674329	FAM107B	ENCODEHT000674329	1	2332	Known	Genomic	None	1	3	0	1
130663	674330	ENCODEHG000130663	ENCODEHT000674330	ENCODEHG000130663	ENCODEHT000674330	1	2703	Antisense	Antisense	None	0	1	0	0
28485	674331	ENSG00000065809.13	ENCODEHT000674331	FAM107B	ENCODEHT000674331	1	1	Known	Genomic	None	0	3	0	0
28485	674332	ENSG00000065809.13	ENCODEHT000674332	FAM107B	ENCODEHT000674332	2	334	Known	ISM	Prefix	0	1	0	0
130664	674333	ENCODEHG000130664	ENCODEHT000674333	ENCODEHG000130664	ENCODEHT000674333	1	430	Antisense	Antisense	None	0	1	0	0
130665	674334	ENCODEHG000130665	ENCODEHT000674334	ENCODEHG000130665	ENCODEHT000674334	1	1555	Antisense	Antisense	None	1	2	0	0
36176	674335	ENSG00000111300.9	ENCODEHT000674335	NAA25	ENCODEHT000674335	22	2481	Known	NNC	None	1	0	0	0
28485	674336	ENSG00000065809.13	ENCODEHT000674336	FAM107B	ENCODEHT000674336	1	1799	Known	Genomic	None	0	1	0	0
28485	674337	ENSG00000065809.13	ENCODEHT000674337	FAM107B	ENCODEHT000674337	1	976	Known	Genomic	None	0	1	0	0
130666	674338	ENCODEHG000130666	ENCODEHT000674338	ENCODEHG000130666	ENCODEHT000674338	1	1514	Antisense	Antisense	None	0	1	0	0
28485	674339	ENSG00000065809.13	ENCODEHT000674339	FAM107B	ENCODEHT000674339	1	1816	Known	Genomic	None	0	0	1	0
130667	674340	ENCODEHG000130667	ENCODEHT000674340	ENCODEHG000130667	ENCODEHT000674340	1	1168	Antisense	Antisense	None	0	2	0	0
130668	674341	ENCODEHG000130668	ENCODEHT000674341	ENCODEHG000130668	ENCODEHT000674341	1	1872	Antisense	Antisense	None	5	5	0	0
130669	674342	ENCODEHG000130669	ENCODEHT000674342	ENCODEHG000130669	ENCODEHT000674342	1	2126	Antisense	Antisense	None	3	3	0	0
28485	674343	ENSG00000065809.13	ENCODEHT000674343	FAM107B	ENCODEHT000674343	1	1539	Known	Genomic	None	0	2	0	0
36176	674344	ENSG00000111300.9	ENCODEHT000674344	NAA25	ENCODEHT000674344	23	2756	Known	NNC	None	0	1	0	0
130670	674345	ENCODEHG000130670	ENCODEHT000674345	ENCODEHG000130670	ENCODEHT000674345	1	2692	Antisense	Antisense	None	5	5	0	0
36176	674346	ENSG00000111300.9	ENCODEHT000674346	NAA25	ENCODEHT000674346	23	2735	Known	NNC	None	1	1	0	0
28485	674347	ENSG00000065809.13	ENCODEHT000674347	FAM107B	ENCODEHT000674347	1	1822	Known	Genomic	None	0	1	0	0
36176	674348	ENSG00000111300.9	ENCODEHT000674348	NAA25	ENCODEHT000674348	22	2629	Known	NNC	None	1	0	0	0
28485	674349	ENSG00000065809.13	ENCODEHT000674349	FAM107B	ENCODEHT000674349	1	512	Known	Genomic	None	0	1	0	0
130671	674350	ENCODEHG000130671	ENCODEHT000674350	ENCODEHG000130671	ENCODEHT000674350	1	756	Intergenic	Intergenic	None	0	0	1	0
28489	674351	ENSG00000185267.9	ENCODEHT000674351	CDNF	ENCODEHT000674351	1	636	Known	Genomic	None	0	0	1	0
28489	674352	ENSG00000185267.9	ENCODEHT000674352	CDNF	ENCODEHT000674352	5	1355	Known	NNC	None	0	0	0	1
28489	674353	ENSG00000185267.9	ENCODEHT000674353	CDNF	ENCODEHT000674353	1	553	Known	Genomic	None	0	0	1	0
28491	674354	ENSG00000187522.15	ENCODEHT000674354	HSPA14	ENCODEHT000674354	13	1690	Known	ISM	Prefix	83	148	0	0
28491	674355	ENSG00000187522.15	ENCODEHT000674355	HSPA14	ENCODEHT000674355	13	1799	Known	NIC	None	0	4	0	0
28491	674356	ENSG00000187522.15	ENCODEHT000674356	HSPA14	ENCODEHT000674356	6	1164	Known	ISM	Prefix	1	3	0	0
28491	674357	ENSG00000187522.15	ENCODEHT000674357	HSPA14	ENCODEHT000674357	11	1423	Known	NIC	None	1	2	0	0
36176	674358	ENSG00000111300.9	ENCODEHT000674358	NAA25	ENCODEHT000674358	15	1944	Known	ISM	Suffix	2	0	0	0
36176	674359	ENSG00000111300.9	ENCODEHT000674359	NAA25	ENCODEHT000674359	22	2630	Known	ISM	Prefix	1	0	0	0
36176	674360	ENSG00000111300.9	ENCODEHT000674360	NAA25	ENCODEHT000674360	22	2659	Known	NIC	None	1	0	0	0
28491	674361	ENSG00000187522.15	ENCODEHT000674361	HSPA14	ENCODEHT000674361	14	1908	Known	NNC	None	0	1	1	0
28491	674362	ENSG00000187522.15	ENCODEHT000674362	HSPA14	ENCODEHT000674362	12	1619	Known	ISM	Prefix	8	11	0	0
36176	674363	ENSG00000111300.9	ENCODEHT000674363	NAA25	ENCODEHT000674363	21	2479	Known	NIC	None	1	2	0	0
28491	674364	ENSG00000187522.15	ENCODEHT000674364	HSPA14	ENCODEHT000674364	14	1826	Known	NNC	None	0	1	0	0
28491	674365	ENSG00000187522.15	ENCODEHT000674365	HSPA14	ENCODEHT000674365	4	2121	Known	ISM	Prefix	0	2	0	0
28491	674366	ENSG00000187522.15	ENCODEHT000674366	HSPA14	ENCODEHT000674366	13	1641	Known	NNC	None	0	1	0	0
28491	674367	ENSG00000187522.15	ENCODEHT000674367	HSPA14	ENCODEHT000674367	14	1902	Known	NNC	None	0	1	0	0
28491	674368	ENSG00000187522.15	ENCODEHT000674368	HSPA14	ENCODEHT000674368	13	1684	Known	NNC	None	1	0	0	0
28490	674369	ENSG00000284024.2	ENCODEHT000674369	HSPA14	ENCODEHT000674369	3	322	Known	ISM	Prefix	0	3	0	0
28491	674370	ENSG00000187522.15	ENCODEHT000674370	HSPA14	ENCODEHT000674370	13	1339	Known	ISM	Prefix	1	1	0	0
28491	674371	ENSG00000187522.15	ENCODEHT000674371	HSPA14	ENCODEHT000674371	14	1707	Known	NIC	None	1	2	0	0
36176	674372	ENSG00000111300.9	ENCODEHT000674372	NAA25	ENCODEHT000674372	18	2052	Known	NIC	None	1	1	0	0
28491	674373	ENSG00000187522.15	ENCODEHT000674373	HSPA14	ENCODEHT000674373	9	783	Known	ISM	Prefix	1	0	0	0
36176	674374	ENSG00000111300.9	ENCODEHT000674374	NAA25	ENCODEHT000674374	11	1459	Known	ISM	Suffix	1	1	0	0
36176	674375	ENSG00000111300.9	ENCODEHT000674375	NAA25	ENCODEHT000674375	23	2766	Known	NNC	None	1	0	0	0
28491	674376	ENSG00000187522.15	ENCODEHT000674376	HSPA14	ENCODEHT000674376	14	2679	Known	NNC	None	1	0	0	0
28491	674377	ENSG00000187522.15	ENCODEHT000674377	HSPA14	ENCODEHT000674377	12	1364	Known	NIC	None	4	3	0	0
36176	674378	ENSG00000111300.9	ENCODEHT000674378	NAA25	ENCODEHT000674378	21	2534	Known	NIC	None	1	7	0	0
28490	674379	ENSG00000284024.2	ENCODEHT000674379	HSPA14	ENCODEHT000674379	5	2369	Known	NNC	None	0	1	0	0
28491	674380	ENSG00000187522.15	ENCODEHT000674380	HSPA14	ENCODEHT000674380	13	1421	Known	ISM	Prefix	1	0	0	0
36176	674381	ENSG00000111300.9	ENCODEHT000674381	NAA25	ENCODEHT000674381	22	2618	Known	NNC	None	0	1	0	0
28491	674382	ENSG00000187522.15	ENCODEHT000674382	HSPA14	ENCODEHT000674382	14	1608	Known	NNC	None	0	1	0	0
36176	674383	ENSG00000111300.9	ENCODEHT000674383	NAA25	ENCODEHT000674383	19	2276	Known	NIC	None	0	1	0	0
36176	674384	ENSG00000111300.9	ENCODEHT000674384	NAA25	ENCODEHT000674384	22	2542	Known	NNC	None	0	1	0	0
28491	674385	ENSG00000187522.15	ENCODEHT000674385	HSPA14	ENCODEHT000674385	7	538	Known	ISM	Prefix	0	1	0	0
28491	674386	ENSG00000187522.15	ENCODEHT000674386	HSPA14	ENCODEHT000674386	13	2465	Known	ISM	Prefix	0	1	0	0
36176	674387	ENSG00000111300.9	ENCODEHT000674387	NAA25	ENCODEHT000674387	20	2210	Known	NNC	None	0	1	0	0
36176	674388	ENSG00000111300.9	ENCODEHT000674388	NAA25	ENCODEHT000674388	22	2539	Known	NNC	None	0	2	0	0
28490	674389	ENSG00000284024.2	ENCODEHT000674389	HSPA14	ENCODEHT000674389	6	3059	Known	NNC	None	1	0	0	0
36176	674390	ENSG00000111300.9	ENCODEHT000674390	NAA25	ENCODEHT000674390	17	2131	Known	ISM	Suffix	0	1	0	0
36176	674391	ENSG00000111300.9	ENCODEHT000674391	NAA25	ENCODEHT000674391	21	2219	Known	NIC	None	0	1	0	0
28491	674392	ENSG00000187522.15	ENCODEHT000674392	HSPA14	ENCODEHT000674392	13	1358	Known	ISM	Prefix	0	1	0	0
36176	674393	ENSG00000111300.9	ENCODEHT000674393	NAA25	ENCODEHT000674393	22	2663	Known	NIC	None	1	1	0	0
36176	674394	ENSG00000111300.9	ENCODEHT000674394	NAA25	ENCODEHT000674394	20	2395	Known	NIC	None	0	1	0	0
36176	674395	ENSG00000111300.9	ENCODEHT000674395	NAA25	ENCODEHT000674395	20	2422	Known	NIC	None	0	1	0	0
28491	674396	ENSG00000187522.15	ENCODEHT000674396	HSPA14	ENCODEHT000674396	14	1608	Known	NNC	None	1	0	0	0
36176	674397	ENSG00000111300.9	ENCODEHT000674397	NAA25	ENCODEHT000674397	22	2629	Known	NNC	None	0	1	0	0
36176	674398	ENSG00000111300.9	ENCODEHT000674398	NAA25	ENCODEHT000674398	18	2206	Known	ISM	Suffix	0	1	0	0
36176	674399	ENSG00000111300.9	ENCODEHT000674399	NAA25	ENCODEHT000674399	21	2516	Known	NIC	None	0	1	0	0
36176	674400	ENSG00000111300.9	ENCODEHT000674400	NAA25	ENCODEHT000674400	22	2635	Known	NIC	None	2	1	0	0
28491	674401	ENSG00000187522.15	ENCODEHT000674401	HSPA14	ENCODEHT000674401	12	1312	Known	ISM	Prefix	1	2	0	0
28491	674402	ENSG00000187522.15	ENCODEHT000674402	HSPA14	ENCODEHT000674402	12	1344	Known	ISM	Prefix	0	1	0	0
36176	674403	ENSG00000111300.9	ENCODEHT000674403	NAA25	ENCODEHT000674403	18	2201	Known	ISM	Suffix	0	1	0	0
36176	674404	ENSG00000111300.9	ENCODEHT000674404	NAA25	ENCODEHT000674404	23	2830	Known	NIC	None	0	1	0	0
28491	674405	ENSG00000187522.15	ENCODEHT000674405	HSPA14	ENCODEHT000674405	13	1573	Known	NNC	None	0	0	1	0
28491	674406	ENSG00000187522.15	ENCODEHT000674406	HSPA14	ENCODEHT000674406	14	1625	Known	NNC	None	0	1	0	0
36176	674407	ENSG00000111300.9	ENCODEHT000674407	NAA25	ENCODEHT000674407	20	2322	Known	NIC	None	0	1	0	0
36176	674408	ENSG00000111300.9	ENCODEHT000674408	NAA25	ENCODEHT000674408	20	2464	Known	ISM	Suffix	0	1	0	0
28491	674409	ENSG00000187522.15	ENCODEHT000674409	HSPA14	ENCODEHT000674409	14	1606	Known	NNC	None	0	0	1	0
36176	674410	ENSG00000111300.9	ENCODEHT000674410	NAA25	ENCODEHT000674410	20	2251	Known	NIC	None	1	0	0	0
28491	674411	ENSG00000187522.15	ENCODEHT000674411	HSPA14	ENCODEHT000674411	13	1475	Known	NIC	None	0	1	0	0
28491	674412	ENSG00000187522.15	ENCODEHT000674412	HSPA14	ENCODEHT000674412	14	1580	Known	NIC	None	0	1	0	0
28491	674413	ENSG00000187522.15	ENCODEHT000674413	HSPA14	ENCODEHT000674413	14	1623	Known	NNC	None	1	0	0	0
36176	674414	ENSG00000111300.9	ENCODEHT000674414	NAA25	ENCODEHT000674414	16	2071	Known	ISM	Suffix	1	0	0	0
36176	674415	ENSG00000111300.9	ENCODEHT000674415	NAA25	ENCODEHT000674415	23	2740	Known	NNC	None	1	0	0	0
28491	674416	ENSG00000187522.15	ENCODEHT000674416	HSPA14	ENCODEHT000674416	5	1115	Known	ISM	Prefix	0	1	0	0
36176	674417	ENSG00000111300.9	ENCODEHT000674417	NAA25	ENCODEHT000674417	22	2618	Known	NNC	None	1	1	0	0
28490	674418	ENSG00000284024.2	ENCODEHT000674418	HSPA14	ENCODEHT000674418	4	2897	Known	ISM	Prefix	2	0	0	0
36176	674419	ENSG00000111300.9	ENCODEHT000674419	NAA25	ENCODEHT000674419	23	2681	Known	NNC	None	0	1	0	0
28491	674420	ENSG00000187522.15	ENCODEHT000674420	HSPA14	ENCODEHT000674420	14	1635	Known	NIC	None	0	0	0	1
28491	674421	ENSG00000187522.15	ENCODEHT000674421	HSPA14	ENCODEHT000674421	14	2068	Known	NNC	None	0	1	0	0
28491	674422	ENSG00000187522.15	ENCODEHT000674422	HSPA14	ENCODEHT000674422	13	1608	Known	ISM	Suffix	0	1	0	1
28491	674423	ENSG00000187522.15	ENCODEHT000674423	HSPA14	ENCODEHT000674423	11	1263	Known	ISM	Suffix	0	1	0	0
28491	674424	ENSG00000187522.15	ENCODEHT000674424	HSPA14	ENCODEHT000674424	12	1477	Known	ISM	Suffix	0	0	1	1
28490	674425	ENSG00000284024.2	ENCODEHT000674425	HSPA14	ENCODEHT000674425	2	2047	Known	ISM	Suffix	0	1	1	1
28490	674426	ENSG00000284024.2	ENCODEHT000674426	HSPA14	ENCODEHT000674426	1	1367	Known	ISM	None	1	1	7	2
28491	674427	ENSG00000187522.15	ENCODEHT000674427	HSPA14	ENCODEHT000674427	1	1984	Known	Genomic	None	2	1	20	29
36176	674428	ENSG00000111300.9	ENCODEHT000674428	NAA25	ENCODEHT000674428	21	2445	Known	NIC	None	0	2	0	0
36176	674429	ENSG00000111300.9	ENCODEHT000674429	NAA25	ENCODEHT000674429	13	1742	Known	ISM	Suffix	0	1	0	0
28491	674430	ENSG00000187522.15	ENCODEHT000674430	HSPA14	ENCODEHT000674430	1	2709	Known	Genomic	None	1	0	0	0
28491	674431	ENSG00000187522.15	ENCODEHT000674431	HSPA14	ENCODEHT000674431	11	1444	Known	ISM	Suffix	0	1	1	0
28491	674432	ENSG00000187522.15	ENCODEHT000674432	HSPA14	ENCODEHT000674432	11	1440	Known	NNC	None	0	0	1	0
28491	674433	ENSG00000187522.15	ENCODEHT000674433	HSPA14	ENCODEHT000674433	10	1395	Known	ISM	Suffix	0	0	1	3
28491	674434	ENSG00000187522.15	ENCODEHT000674434	HSPA14	ENCODEHT000674434	9	1289	Known	ISM	Suffix	0	0	0	1
28491	674435	ENSG00000187522.15	ENCODEHT000674435	HSPA14	ENCODEHT000674435	8	1198	Known	ISM	Suffix	0	2	1	1
36176	674436	ENSG00000111300.9	ENCODEHT000674436	NAA25	ENCODEHT000674436	21	2550	Known	ISM	Suffix	0	3	0	0
28491	674437	ENSG00000187522.15	ENCODEHT000674437	HSPA14	ENCODEHT000674437	6	1926	Known	ISM	Suffix	0	1	0	0
28491	674438	ENSG00000187522.15	ENCODEHT000674438	HSPA14	ENCODEHT000674438	7	2140	Known	ISM	Suffix	1	3	2	3
36176	674439	ENSG00000111300.9	ENCODEHT000674439	NAA25	ENCODEHT000674439	21	2412	Known	NIC	None	0	2	0	0
28491	674440	ENSG00000187522.15	ENCODEHT000674440	HSPA14	ENCODEHT000674440	1	2574	Known	Genomic	None	0	1	0	0
28491	674441	ENSG00000187522.15	ENCODEHT000674441	HSPA14	ENCODEHT000674441	5	694	Known	ISM	Suffix	0	1	0	0
28491	674442	ENSG00000187522.15	ENCODEHT000674442	HSPA14	ENCODEHT000674442	6	849	Known	ISM	Suffix	0	0	0	2
28491	674443	ENSG00000187522.15	ENCODEHT000674443	HSPA14	ENCODEHT000674443	5	775	Known	ISM	Suffix	0	0	3	5
28492	674444	ENSG00000272853.1	ENCODEHT000674444	AC069544.1	ENCODEHT000674444	3	1570	Known	Genomic	None	0	1	0	0
28491	674445	ENSG00000187522.15	ENCODEHT000674445	HSPA14	ENCODEHT000674445	4	672	Known	ISM	Suffix	0	0	2	4
36176	674446	ENSG00000111300.9	ENCODEHT000674446	NAA25	ENCODEHT000674446	22	2622	Known	NNC	None	0	1	0	0
28491	674447	ENSG00000187522.15	ENCODEHT000674447	HSPA14	ENCODEHT000674447	3	459	Known	ISM	Suffix	0	0	4	2
28491	674448	ENSG00000187522.15	ENCODEHT000674448	HSPA14	ENCODEHT000674448	2	285	Known	ISM	Suffix	0	0	0	1
130672	674449	ENCODEHG000130672	ENCODEHT000674449	ENCODEHG000130672	ENCODEHT000674449	1	1337	Intergenic	Intergenic	None	0	1	0	0
130673	674450	ENCODEHG000130673	ENCODEHT000674450	ENCODEHG000130673	ENCODEHT000674450	1	1	Antisense	Antisense	None	0	1	0	0
28493	674451	ENSG00000152455.15	ENCODEHT000674451	SUV39H2	ENCODEHT000674451	7	2000	Known	NNC	None	0	1	0	0
28493	674452	ENSG00000152455.15	ENCODEHT000674452	SUV39H2	ENCODEHT000674452	5	1770	Known	NIC	None	4	10	1	0
28493	674453	ENSG00000152455.15	ENCODEHT000674453	SUV39H2	ENCODEHT000674453	6	1888	Known	NIC	None	7	3	0	0
28493	674454	ENSG00000152455.15	ENCODEHT000674454	SUV39H2	ENCODEHT000674454	5	1619	Known	NNC	None	0	1	0	0
28493	674455	ENSG00000152455.15	ENCODEHT000674455	SUV39H2	ENCODEHT000674455	2	722	Known	ISM	Prefix	4	0	0	0
36176	674456	ENSG00000111300.9	ENCODEHT000674456	NAA25	ENCODEHT000674456	14	1827	Known	ISM	Suffix	1	0	0	0
28493	674457	ENSG00000152455.15	ENCODEHT000674457	SUV39H2	ENCODEHT000674457	3	2858	Known	ISM	Prefix	1	4	0	0
28493	674458	ENSG00000152455.15	ENCODEHT000674458	SUV39H2	ENCODEHT000674458	5	1160	Known	NIC	None	0	2	0	0
36176	674459	ENSG00000111300.9	ENCODEHT000674459	NAA25	ENCODEHT000674459	23	2742	Known	NIC	None	0	1	0	0
36176	674460	ENSG00000111300.9	ENCODEHT000674460	NAA25	ENCODEHT000674460	21	2593	Known	ISM	Suffix	0	1	0	0
36176	674461	ENSG00000111300.9	ENCODEHT000674461	NAA25	ENCODEHT000674461	23	2947	Known	NIC	None	1	0	0	0
28493	674462	ENSG00000152455.15	ENCODEHT000674462	SUV39H2	ENCODEHT000674462	4	1055	Known	NIC	None	1	0	0	0
28493	674463	ENSG00000152455.15	ENCODEHT000674463	SUV39H2	ENCODEHT000674463	6	1225	Known	NIC	None	0	1	0	0
28493	674464	ENSG00000152455.15	ENCODEHT000674464	SUV39H2	ENCODEHT000674464	6	1700	Known	NNC	None	1	1	0	0
28493	674465	ENSG00000152455.15	ENCODEHT000674465	SUV39H2	ENCODEHT000674465	3	493	Known	ISM	Prefix	1	3	1	0
28493	674466	ENSG00000152455.15	ENCODEHT000674466	SUV39H2	ENCODEHT000674466	4	2470	Known	ISM	Prefix	0	2	0	0
36176	674467	ENSG00000111300.9	ENCODEHT000674467	NAA25	ENCODEHT000674467	23	2683	Known	NNC	None	1	0	0	0
28493	674468	ENSG00000152455.15	ENCODEHT000674468	SUV39H2	ENCODEHT000674468	5	2376	Known	NIC	None	2	3	1	0
28493	674469	ENSG00000152455.15	ENCODEHT000674469	SUV39H2	ENCODEHT000674469	4	1556	Known	NIC	None	0	1	0	0
28493	674470	ENSG00000152455.15	ENCODEHT000674470	SUV39H2	ENCODEHT000674470	6	2968	Known	NNC	None	1	0	0	0
28493	674471	ENSG00000152455.15	ENCODEHT000674471	SUV39H2	ENCODEHT000674471	6	2021	Known	NNC	None	1	0	0	0
28493	674472	ENSG00000152455.15	ENCODEHT000674472	SUV39H2	ENCODEHT000674472	5	2077	Known	NNC	None	1	0	0	0
130674	674473	ENCODEHG000130674	ENCODEHT000674473	ENCODEHG000130674	ENCODEHT000674473	3	428	Antisense	Antisense	None	0	0	0	1
28493	674474	ENSG00000152455.15	ENCODEHT000674474	SUV39H2	ENCODEHT000674474	6	1887	Known	NNC	None	0	1	0	0
36176	674475	ENSG00000111300.9	ENCODEHT000674475	NAA25	ENCODEHT000674475	12	2839	Known	ISM	None	0	1	0	0
36176	674476	ENSG00000111300.9	ENCODEHT000674476	NAA25	ENCODEHT000674476	14	2928	Known	NIC	None	0	1	0	0
36176	674477	ENSG00000111300.9	ENCODEHT000674477	NAA25	ENCODEHT000674477	15	3154	Known	ISM	Prefix	0	1	0	0
36176	674478	ENSG00000111300.9	ENCODEHT000674478	NAA25	ENCODEHT000674478	14	1658	Known	ISM	Prefix	1	0	0	0
130675	674479	ENCODEHG000130675	ENCODEHT000674479	ENCODEHG000130675	ENCODEHT000674479	1	508	Antisense	Antisense	None	0	1	0	0
36176	674480	ENSG00000111300.9	ENCODEHT000674480	NAA25	ENCODEHT000674480	13	1570	Known	ISM	Prefix	0	1	0	0
36176	674481	ENSG00000111300.9	ENCODEHT000674481	NAA25	ENCODEHT000674481	12	1380	Known	ISM	Prefix	0	1	0	0
36176	674482	ENSG00000111300.9	ENCODEHT000674482	NAA25	ENCODEHT000674482	12	1461	Known	NNC	None	0	1	0	0
36178	674483	ENSG00000258323.1	ENCODEHT000674483	AC073575.1	ENCODEHT000674483	3	1731	Known	Genomic	None	0	1	0	0
36176	674484	ENSG00000111300.9	ENCODEHT000674484	NAA25	ENCODEHT000674484	11	2116	Known	ISM	Prefix	0	1	0	0
130676	674485	ENCODEHG000130676	ENCODEHT000674485	ENCODEHG000130676	ENCODEHT000674485	1	594	Antisense	Antisense	None	0	1	0	0
36176	674486	ENSG00000111300.9	ENCODEHT000674486	NAA25	ENCODEHT000674486	6	1949	Known	ISM	Prefix	0	1	0	0
36176	674487	ENSG00000111300.9	ENCODEHT000674487	NAA25	ENCODEHT000674487	7	858	Known	NNC	None	1	2	2	0
36176	674488	ENSG00000111300.9	ENCODEHT000674488	NAA25	ENCODEHT000674488	5	717	Known	ISM	Suffix	0	0	0	1
130677	674489	ENCODEHG000130677	ENCODEHT000674489	ENCODEHG000130677	ENCODEHT000674489	1	883	Antisense	Antisense	None	2	10	0	0
130678	674490	ENCODEHG000130678	ENCODEHT000674490	ENCODEHG000130678	ENCODEHT000674490	1	1039	Antisense	Antisense	None	1	0	0	0
130679	674491	ENCODEHG000130679	ENCODEHT000674491	ENCODEHG000130679	ENCODEHT000674491	1	1392	Antisense	Antisense	None	0	2	0	0
130679	674492	ENCODEHG000130679	ENCODEHT000674492	ENCODEHG000130679	ENCODEHT000674492	2	1487	Antisense	Genomic	None	1	0	0	0
130679	674493	ENCODEHG000130679	ENCODEHT000674493	ENCODEHG000130679	ENCODEHT000674493	1	802	Antisense	ISM	None	0	1	0	0
130680	674494	ENCODEHG000130680	ENCODEHT000674494	ENCODEHG000130680	ENCODEHT000674494	1	651	Antisense	Antisense	None	1	0	0	0
130681	674495	ENCODEHG000130681	ENCODEHT000674495	ENCODEHG000130681	ENCODEHT000674495	1	1848	Antisense	Antisense	None	2	1	0	0
36176	674496	ENSG00000111300.9	ENCODEHT000674496	NAA25	ENCODEHT000674496	2	976	Known	Genomic	None	0	1	0	0
130682	674497	ENCODEHG000130682	ENCODEHT000674497	ENCODEHG000130682	ENCODEHT000674497	2	2189	Antisense	Antisense	None	0	1	0	0
130682	674498	ENCODEHG000130682	ENCODEHT000674498	ENCODEHG000130682	ENCODEHT000674498	1	2003	Antisense	ISM	None	25	55	0	0
28493	674499	ENSG00000152455.15	ENCODEHT000674499	SUV39H2	ENCODEHT000674499	5	2208	Known	NNC	None	0	1	0	0
28493	674500	ENSG00000152455.15	ENCODEHT000674500	SUV39H2	ENCODEHT000674500	6	2387	Known	NNC	None	0	1	0	0
130683	674501	ENCODEHG000130683	ENCODEHT000674501	ENCODEHG000130683	ENCODEHT000674501	1	2830	Antisense	Antisense	None	2	5	0	0
28493	674502	ENSG00000152455.15	ENCODEHT000674502	SUV39H2	ENCODEHT000674502	5	3005	Known	ISM	Suffix	0	1	0	0
130684	674503	ENCODEHG000130684	ENCODEHT000674503	ENCODEHG000130684	ENCODEHT000674503	1	1032	Antisense	Antisense	None	1	0	0	0
28494	674504	ENSG00000152457.17	ENCODEHT000674504	DCLRE1C	ENCODEHT000674504	16	1531	Known	NNC	None	1	0	0	0
28493	674505	ENSG00000152455.15	ENCODEHT000674505	SUV39H2	ENCODEHT000674505	4	1629	Known	ISM	Suffix	3	5	5	8
28493	674506	ENSG00000152455.15	ENCODEHT000674506	SUV39H2	ENCODEHT000674506	2	2512	Known	ISM	Both	1	0	0	0
28493	674507	ENSG00000152455.15	ENCODEHT000674507	SUV39H2	ENCODEHT000674507	1	766	Known	Genomic	None	0	1	0	0
28494	674508	ENSG00000152457.17	ENCODEHT000674508	DCLRE1C	ENCODEHT000674508	1	423	Known	Genomic	None	1	4	1	0
28494	674509	ENSG00000152457.17	ENCODEHT000674509	DCLRE1C	ENCODEHT000674509	16	3389	Known	NNC	None	0	2	0	0
28494	674510	ENSG00000152457.17	ENCODEHT000674510	DCLRE1C	ENCODEHT000674510	5	2325	Known	ISM	Suffix	1	0	0	0
28494	674511	ENSG00000152457.17	ENCODEHT000674511	DCLRE1C	ENCODEHT000674511	15	3327	Known	NIC	None	3	5	0	0
28494	674512	ENSG00000152457.17	ENCODEHT000674512	DCLRE1C	ENCODEHT000674512	16	3214	Known	NNC	None	1	0	0	0
28494	674513	ENSG00000152457.17	ENCODEHT000674513	DCLRE1C	ENCODEHT000674513	15	1874	Known	NNC	None	0	1	0	0
28494	674514	ENSG00000152457.17	ENCODEHT000674514	DCLRE1C	ENCODEHT000674514	15	2377	Known	NNC	None	1	0	0	0
28494	674515	ENSG00000152457.17	ENCODEHT000674515	DCLRE1C	ENCODEHT000674515	16	3293	Known	NNC	None	1	0	0	0
28494	674516	ENSG00000152457.17	ENCODEHT000674516	DCLRE1C	ENCODEHT000674516	15	2318	Known	ISM	Prefix	1	0	0	0
28494	674517	ENSG00000152457.17	ENCODEHT000674517	DCLRE1C	ENCODEHT000674517	15	3088	Known	NIC	None	1	3	0	0
28494	674518	ENSG00000152457.17	ENCODEHT000674518	DCLRE1C	ENCODEHT000674518	15	3100	Known	NIC	None	0	1	0	0
28494	674519	ENSG00000152457.17	ENCODEHT000674519	DCLRE1C	ENCODEHT000674519	2	1751	Known	ISM	Suffix	0	1	0	0
28494	674520	ENSG00000152457.17	ENCODEHT000674520	DCLRE1C	ENCODEHT000674520	2	1076	Known	ISM	Suffix	0	1	0	0
28494	674521	ENSG00000152457.17	ENCODEHT000674521	DCLRE1C	ENCODEHT000674521	17	3070	Known	NIC	None	1	0	0	0
28494	674522	ENSG00000152457.17	ENCODEHT000674522	DCLRE1C	ENCODEHT000674522	14	2789	Known	NIC	None	0	2	0	0
28494	674523	ENSG00000152457.17	ENCODEHT000674523	DCLRE1C	ENCODEHT000674523	18	3181	Known	NIC	None	1	0	0	0
28494	674524	ENSG00000152457.17	ENCODEHT000674524	DCLRE1C	ENCODEHT000674524	1	342	Known	Genomic	None	0	0	0	1
28493	674525	ENSG00000152455.15	ENCODEHT000674525	SUV39H2	ENCODEHT000674525	1	2143	Known	Genomic	None	0	2	0	0
28493	674526	ENSG00000152455.15	ENCODEHT000674526	SUV39H2	ENCODEHT000674526	3	957	Known	ISM	Suffix	0	0	0	1
28493	674527	ENSG00000152455.15	ENCODEHT000674527	SUV39H2	ENCODEHT000674527	2	810	Known	ISM	Suffix	0	0	0	2
28494	674528	ENSG00000152457.17	ENCODEHT000674528	DCLRE1C	ENCODEHT000674528	1	1	Known	Genomic	None	1	2	1	0
28494	674529	ENSG00000152457.17	ENCODEHT000674529	DCLRE1C	ENCODEHT000674529	4	2625	Known	NNC	None	0	1	0	0
36180	674530	ENSG00000135148.11	ENCODEHT000674530	TRAFD1	ENCODEHT000674530	9	2124	Known	NNC	None	0	1	0	0
28494	674531	ENSG00000152457.17	ENCODEHT000674531	DCLRE1C	ENCODEHT000674531	1	1349	Known	Genomic	None	0	0	1	0
28493	674532	ENSG00000152455.15	ENCODEHT000674532	SUV39H2	ENCODEHT000674532	1	630	Known	Genomic	None	0	3	4	8
28493	674533	ENSG00000152455.15	ENCODEHT000674533	SUV39H2	ENCODEHT000674533	1	1231	Known	Genomic	None	0	1	4	8
28494	674534	ENSG00000152457.17	ENCODEHT000674534	DCLRE1C	ENCODEHT000674534	1	315	Known	Genomic	None	26	34	1	1
36180	674535	ENSG00000135148.11	ENCODEHT000674535	TRAFD1	ENCODEHT000674535	12	2410	Known	NIC	None	2	0	0	0
36180	674536	ENSG00000135148.11	ENCODEHT000674536	TRAFD1	ENCODEHT000674536	12	2549	Known	NNC	None	1	0	0	0
28494	674537	ENSG00000152457.17	ENCODEHT000674537	DCLRE1C	ENCODEHT000674537	1	1110	Known	Genomic	None	2	0	2	0
28494	674538	ENSG00000152457.17	ENCODEHT000674538	DCLRE1C	ENCODEHT000674538	1	561	Known	Genomic	None	0	0	0	1
130685	674539	ENCODEHG000130685	ENCODEHT000674539	ENCODEHG000130685	ENCODEHT000674539	1	1115	Antisense	Antisense	None	5	6	0	0
28494	674540	ENSG00000152457.17	ENCODEHT000674540	DCLRE1C	ENCODEHT000674540	16	4251	Known	NIC	None	1	5	1	0
28494	674541	ENSG00000152457.17	ENCODEHT000674541	DCLRE1C	ENCODEHT000674541	1	1361	Known	Genomic	None	20	28	6	9
28494	674542	ENSG00000152457.17	ENCODEHT000674542	DCLRE1C	ENCODEHT000674542	14	3426	Known	NIC	None	4	9	1	0
28494	674543	ENSG00000152457.17	ENCODEHT000674543	DCLRE1C	ENCODEHT000674543	13	3399	Known	ISM	Prefix	6	9	0	1
28494	674544	ENSG00000152457.17	ENCODEHT000674544	DCLRE1C	ENCODEHT000674544	6	1741	Known	NNC	None	0	1	0	0
28494	674545	ENSG00000152457.17	ENCODEHT000674545	DCLRE1C	ENCODEHT000674545	6	2711	Known	ISM	Suffix	1	0	0	0
28494	674546	ENSG00000152457.17	ENCODEHT000674546	DCLRE1C	ENCODEHT000674546	16	3196	Known	NIC	None	4	5	0	0
28494	674547	ENSG00000152457.17	ENCODEHT000674547	DCLRE1C	ENCODEHT000674547	16	2858	Known	ISM	Prefix	0	4	0	0
28494	674548	ENSG00000152457.17	ENCODEHT000674548	DCLRE1C	ENCODEHT000674548	16	2855	Known	NIC	None	2	1	0	0
36180	674549	ENSG00000135148.11	ENCODEHT000674549	TRAFD1	ENCODEHT000674549	12	2659	Known	NIC	None	1	1	0	1
28494	674550	ENSG00000152457.17	ENCODEHT000674550	DCLRE1C	ENCODEHT000674550	17	2973	Known	NIC	None	0	1	0	0
28494	674551	ENSG00000152457.17	ENCODEHT000674551	DCLRE1C	ENCODEHT000674551	15	2735	Known	NIC	None	3	3	0	0
28494	674552	ENSG00000152457.17	ENCODEHT000674552	DCLRE1C	ENCODEHT000674552	15	2797	Known	NIC	None	1	1	0	0
28494	674553	ENSG00000152457.17	ENCODEHT000674553	DCLRE1C	ENCODEHT000674553	14	3282	Known	NIC	None	1	0	0	0
28494	674554	ENSG00000152457.17	ENCODEHT000674554	DCLRE1C	ENCODEHT000674554	15	2437	Known	NIC	None	0	2	0	0
28494	674555	ENSG00000152457.17	ENCODEHT000674555	DCLRE1C	ENCODEHT000674555	13	2666	Known	NNC	None	1	0	0	0
28494	674556	ENSG00000152457.17	ENCODEHT000674556	DCLRE1C	ENCODEHT000674556	13	2329	Known	NIC	None	0	3	0	0
28494	674557	ENSG00000152457.17	ENCODEHT000674557	DCLRE1C	ENCODEHT000674557	12	2577	Known	NIC	None	2	0	0	0
28494	674558	ENSG00000152457.17	ENCODEHT000674558	DCLRE1C	ENCODEHT000674558	15	2832	Known	NNC	None	2	0	0	0
28494	674559	ENSG00000152457.17	ENCODEHT000674559	DCLRE1C	ENCODEHT000674559	14	2374	Known	NIC	None	1	0	0	0
28494	674560	ENSG00000152457.17	ENCODEHT000674560	DCLRE1C	ENCODEHT000674560	16	2482	Known	NNC	None	1	0	0	0
28494	674561	ENSG00000152457.17	ENCODEHT000674561	DCLRE1C	ENCODEHT000674561	16	2529	Known	NNC	None	1	0	0	0
28494	674562	ENSG00000152457.17	ENCODEHT000674562	DCLRE1C	ENCODEHT000674562	14	2716	Known	NNC	None	1	0	0	0
28494	674563	ENSG00000152457.17	ENCODEHT000674563	DCLRE1C	ENCODEHT000674563	15	2488	Known	ISM	Prefix	0	3	0	0
28494	674564	ENSG00000152457.17	ENCODEHT000674564	DCLRE1C	ENCODEHT000674564	14	2422	Known	NIC	None	1	1	0	0
28494	674565	ENSG00000152457.17	ENCODEHT000674565	DCLRE1C	ENCODEHT000674565	14	2264	Known	NIC	None	0	2	0	0
28494	674566	ENSG00000152457.17	ENCODEHT000674566	DCLRE1C	ENCODEHT000674566	16	2455	Known	NNC	None	1	0	0	0
36180	674567	ENSG00000135148.11	ENCODEHT000674567	TRAFD1	ENCODEHT000674567	11	3518	Known	NIC	None	0	1	0	0
28494	674568	ENSG00000152457.17	ENCODEHT000674568	DCLRE1C	ENCODEHT000674568	14	2321	Known	ISM	Suffix	1	0	0	0
28494	674569	ENSG00000152457.17	ENCODEHT000674569	DCLRE1C	ENCODEHT000674569	15	2467	Known	NIC	None	2	1	0	0
28494	674570	ENSG00000152457.17	ENCODEHT000674570	DCLRE1C	ENCODEHT000674570	12	2183	Known	NIC	None	1	0	0	0
28494	674571	ENSG00000152457.17	ENCODEHT000674571	DCLRE1C	ENCODEHT000674571	15	2393	Known	NIC	None	1	0	0	0
28494	674572	ENSG00000152457.17	ENCODEHT000674572	DCLRE1C	ENCODEHT000674572	14	2381	Known	NIC	None	2	1	0	0
28494	674573	ENSG00000152457.17	ENCODEHT000674573	DCLRE1C	ENCODEHT000674573	17	2665	Known	NIC	None	1	1	0	0
28494	674574	ENSG00000152457.17	ENCODEHT000674574	DCLRE1C	ENCODEHT000674574	14	2793	Known	NIC	None	2	0	0	0
28494	674575	ENSG00000152457.17	ENCODEHT000674575	DCLRE1C	ENCODEHT000674575	15	2428	Known	NIC	None	1	0	0	0
28494	674576	ENSG00000152457.17	ENCODEHT000674576	DCLRE1C	ENCODEHT000674576	14	2410	Known	NNC	None	1	0	0	0
28494	674577	ENSG00000152457.17	ENCODEHT000674577	DCLRE1C	ENCODEHT000674577	16	2516	Known	NIC	None	2	3	0	0
28494	674578	ENSG00000152457.17	ENCODEHT000674578	DCLRE1C	ENCODEHT000674578	16	2642	Known	NIC	None	1	1	0	0
28494	674579	ENSG00000152457.17	ENCODEHT000674579	DCLRE1C	ENCODEHT000674579	12	2250	Known	NIC	None	1	0	0	0
28494	674580	ENSG00000152457.17	ENCODEHT000674580	DCLRE1C	ENCODEHT000674580	12	2180	Known	ISM	Suffix	1	0	0	0
28494	674581	ENSG00000152457.17	ENCODEHT000674581	DCLRE1C	ENCODEHT000674581	14	2382	Known	NNC	None	1	0	0	0
28494	674582	ENSG00000152457.17	ENCODEHT000674582	DCLRE1C	ENCODEHT000674582	14	2663	Known	NIC	None	1	0	0	0
28494	674583	ENSG00000152457.17	ENCODEHT000674583	DCLRE1C	ENCODEHT000674583	13	2239	Known	NNC	None	1	0	0	0
28494	674584	ENSG00000152457.17	ENCODEHT000674584	DCLRE1C	ENCODEHT000674584	13	2232	Known	NIC	None	1	0	0	0
28494	674585	ENSG00000152457.17	ENCODEHT000674585	DCLRE1C	ENCODEHT000674585	13	2306	Known	NIC	None	1	0	0	0
28494	674586	ENSG00000152457.17	ENCODEHT000674586	DCLRE1C	ENCODEHT000674586	16	2537	Known	NIC	None	1	0	0	0
28494	674587	ENSG00000152457.17	ENCODEHT000674587	DCLRE1C	ENCODEHT000674587	7	1687	Known	ISM	Suffix	1	1	0	0
28494	674588	ENSG00000152457.17	ENCODEHT000674588	DCLRE1C	ENCODEHT000674588	14	2438	Known	NIC	None	1	0	0	0
28494	674589	ENSG00000152457.17	ENCODEHT000674589	DCLRE1C	ENCODEHT000674589	15	2629	Known	NIC	None	1	2	0	0
28494	674590	ENSG00000152457.17	ENCODEHT000674590	DCLRE1C	ENCODEHT000674590	17	2865	Known	NIC	None	0	1	0	0
28494	674591	ENSG00000152457.17	ENCODEHT000674591	DCLRE1C	ENCODEHT000674591	14	2344	Known	NNC	None	0	1	0	0
28494	674592	ENSG00000152457.17	ENCODEHT000674592	DCLRE1C	ENCODEHT000674592	15	2426	Known	NNC	None	0	1	0	0
28494	674593	ENSG00000152457.17	ENCODEHT000674593	DCLRE1C	ENCODEHT000674593	15	2439	Known	NNC	None	0	1	0	0
28494	674594	ENSG00000152457.17	ENCODEHT000674594	DCLRE1C	ENCODEHT000674594	16	2671	Known	NIC	None	0	2	0	0
36180	674595	ENSG00000135148.11	ENCODEHT000674595	TRAFD1	ENCODEHT000674595	12	1948	Known	NNC	None	0	0	0	1
36180	674596	ENSG00000135148.11	ENCODEHT000674596	TRAFD1	ENCODEHT000674596	12	2641	Known	NNC	None	4	1	0	0
28494	674597	ENSG00000152457.17	ENCODEHT000674597	DCLRE1C	ENCODEHT000674597	16	2507	Known	NIC	None	0	1	0	0
28494	674598	ENSG00000152457.17	ENCODEHT000674598	DCLRE1C	ENCODEHT000674598	15	2693	Known	NIC	None	0	1	0	0
36180	674599	ENSG00000135148.11	ENCODEHT000674599	TRAFD1	ENCODEHT000674599	11	1822	Known	NNC	None	0	1	0	0
28494	674600	ENSG00000152457.17	ENCODEHT000674600	DCLRE1C	ENCODEHT000674600	16	2579	Known	NIC	None	1	1	0	0
28494	674601	ENSG00000152457.17	ENCODEHT000674601	DCLRE1C	ENCODEHT000674601	14	2362	Known	NIC	None	1	1	0	0
28494	674602	ENSG00000152457.17	ENCODEHT000674602	DCLRE1C	ENCODEHT000674602	13	2556	Known	NNC	None	0	1	0	0
28494	674603	ENSG00000152457.17	ENCODEHT000674603	DCLRE1C	ENCODEHT000674603	17	2632	Known	NIC	None	0	1	0	0
36180	674604	ENSG00000135148.11	ENCODEHT000674604	TRAFD1	ENCODEHT000674604	2	1665	Known	ISM	Prefix	1	0	0	0
28494	674605	ENSG00000152457.17	ENCODEHT000674605	DCLRE1C	ENCODEHT000674605	15	2414	Known	NIC	None	1	1	0	0
28494	674606	ENSG00000152457.17	ENCODEHT000674606	DCLRE1C	ENCODEHT000674606	18	2760	Known	NNC	None	1	0	0	0
28494	674607	ENSG00000152457.17	ENCODEHT000674607	DCLRE1C	ENCODEHT000674607	2	1786	Known	ISM	Suffix	1	0	0	0
28494	674608	ENSG00000152457.17	ENCODEHT000674608	DCLRE1C	ENCODEHT000674608	15	2459	Known	NNC	None	1	1	0	0
28494	674609	ENSG00000152457.17	ENCODEHT000674609	DCLRE1C	ENCODEHT000674609	14	2337	Known	NIC	None	0	1	0	0
28494	674610	ENSG00000152457.17	ENCODEHT000674610	DCLRE1C	ENCODEHT000674610	15	2498	Known	NIC	None	0	1	0	0
28494	674611	ENSG00000152457.17	ENCODEHT000674611	DCLRE1C	ENCODEHT000674611	16	2581	Known	NNC	None	0	1	0	0
28494	674612	ENSG00000152457.17	ENCODEHT000674612	DCLRE1C	ENCODEHT000674612	13	2210	Known	NIC	None	1	0	0	0
28494	674613	ENSG00000152457.17	ENCODEHT000674613	DCLRE1C	ENCODEHT000674613	13	2245	Known	NIC	None	1	0	0	0
28494	674614	ENSG00000152457.17	ENCODEHT000674614	DCLRE1C	ENCODEHT000674614	15	2451	Known	NIC	None	1	0	0	0
28494	674615	ENSG00000152457.17	ENCODEHT000674615	DCLRE1C	ENCODEHT000674615	14	2680	Known	NIC	None	1	0	0	0
28494	674616	ENSG00000152457.17	ENCODEHT000674616	DCLRE1C	ENCODEHT000674616	11	2127	Known	NIC	None	1	0	0	0
28494	674617	ENSG00000152457.17	ENCODEHT000674617	DCLRE1C	ENCODEHT000674617	16	2709	Known	NNC	None	1	0	0	0
28494	674618	ENSG00000152457.17	ENCODEHT000674618	DCLRE1C	ENCODEHT000674618	14	2337	Known	NIC	None	1	0	0	0
28494	674619	ENSG00000152457.17	ENCODEHT000674619	DCLRE1C	ENCODEHT000674619	14	2760	Known	NIC	None	0	1	0	0
28494	674620	ENSG00000152457.17	ENCODEHT000674620	DCLRE1C	ENCODEHT000674620	13	2171	Known	NIC	None	0	1	0	0
28494	674621	ENSG00000152457.17	ENCODEHT000674621	DCLRE1C	ENCODEHT000674621	17	2596	Known	NIC	None	0	1	0	0
36180	674622	ENSG00000135148.11	ENCODEHT000674622	TRAFD1	ENCODEHT000674622	11	2570	Known	NIC	None	0	1	0	0
28494	674623	ENSG00000152457.17	ENCODEHT000674623	DCLRE1C	ENCODEHT000674623	17	2680	Known	NIC	None	0	1	0	0
28494	674624	ENSG00000152457.17	ENCODEHT000674624	DCLRE1C	ENCODEHT000674624	14	2320	Known	NIC	None	0	1	0	0
28494	674625	ENSG00000152457.17	ENCODEHT000674625	DCLRE1C	ENCODEHT000674625	14	2370	Known	NIC	None	0	1	0	0
28494	674626	ENSG00000152457.17	ENCODEHT000674626	DCLRE1C	ENCODEHT000674626	11	2075	Known	ISM	Suffix	0	1	0	0
28494	674627	ENSG00000152457.17	ENCODEHT000674627	DCLRE1C	ENCODEHT000674627	14	2345	Known	NIC	None	0	1	0	0
28494	674628	ENSG00000152457.17	ENCODEHT000674628	DCLRE1C	ENCODEHT000674628	14	2234	Known	ISM	Suffix	1	0	0	0
28494	674629	ENSG00000152457.17	ENCODEHT000674629	DCLRE1C	ENCODEHT000674629	16	2529	Known	NNC	None	0	1	0	0
28494	674630	ENSG00000152457.17	ENCODEHT000674630	DCLRE1C	ENCODEHT000674630	14	2426	Known	NIC	None	1	0	0	0
28494	674631	ENSG00000152457.17	ENCODEHT000674631	DCLRE1C	ENCODEHT000674631	14	2459	Known	NIC	None	1	2	0	0
36180	674632	ENSG00000135148.11	ENCODEHT000674632	TRAFD1	ENCODEHT000674632	13	2725	Known	NIC	None	1	1	0	0
28494	674633	ENSG00000152457.17	ENCODEHT000674633	DCLRE1C	ENCODEHT000674633	15	2503	Known	NIC	None	1	0	0	0
28494	674634	ENSG00000152457.17	ENCODEHT000674634	DCLRE1C	ENCODEHT000674634	16	2586	Known	NIC	None	1	0	0	0
28494	674635	ENSG00000152457.17	ENCODEHT000674635	DCLRE1C	ENCODEHT000674635	16	2847	Known	NIC	None	1	0	0	0
28494	674636	ENSG00000152457.17	ENCODEHT000674636	DCLRE1C	ENCODEHT000674636	15	2494	Known	NIC	None	0	1	0	0
36180	674637	ENSG00000135148.11	ENCODEHT000674637	TRAFD1	ENCODEHT000674637	12	2642	Known	NNC	None	0	0	1	0
28494	674638	ENSG00000152457.17	ENCODEHT000674638	DCLRE1C	ENCODEHT000674638	16	1958	Known	NIC	None	1	0	0	0
28494	674639	ENSG00000152457.17	ENCODEHT000674639	DCLRE1C	ENCODEHT000674639	16	2433	Known	NNC	None	1	0	0	0
28494	674640	ENSG00000152457.17	ENCODEHT000674640	DCLRE1C	ENCODEHT000674640	16	2009	Known	NNC	None	1	0	0	0
28494	674641	ENSG00000152457.17	ENCODEHT000674641	DCLRE1C	ENCODEHT000674641	13	1704	Known	NIC	None	0	1	0	0
28494	674642	ENSG00000152457.17	ENCODEHT000674642	DCLRE1C	ENCODEHT000674642	17	2285	Known	NIC	None	1	0	0	0
28494	674643	ENSG00000152457.17	ENCODEHT000674643	DCLRE1C	ENCODEHT000674643	18	2403	Known	NIC	None	0	1	0	0
28494	674644	ENSG00000152457.17	ENCODEHT000674644	DCLRE1C	ENCODEHT000674644	12	1574	Known	NIC	None	0	2	0	0
28494	674645	ENSG00000152457.17	ENCODEHT000674645	DCLRE1C	ENCODEHT000674645	14	1849	Known	NIC	None	0	1	0	0
28494	674646	ENSG00000152457.17	ENCODEHT000674646	DCLRE1C	ENCODEHT000674646	15	1823	Known	NIC	None	0	1	0	0
28494	674647	ENSG00000152457.17	ENCODEHT000674647	DCLRE1C	ENCODEHT000674647	16	2299	Known	NNC	None	1	0	0	0
28494	674648	ENSG00000152457.17	ENCODEHT000674648	DCLRE1C	ENCODEHT000674648	13	1714	Known	NNC	None	0	1	0	0
28494	674649	ENSG00000152457.17	ENCODEHT000674649	DCLRE1C	ENCODEHT000674649	15	1903	Known	NNC	None	1	0	0	0
28494	674650	ENSG00000152457.17	ENCODEHT000674650	DCLRE1C	ENCODEHT000674650	13	1666	Known	NIC	None	0	1	0	0
28494	674651	ENSG00000152457.17	ENCODEHT000674651	DCLRE1C	ENCODEHT000674651	14	1733	Known	NNC	None	0	1	0	0
28494	674652	ENSG00000152457.17	ENCODEHT000674652	DCLRE1C	ENCODEHT000674652	15	1922	Known	NIC	None	1	0	0	0
28494	674653	ENSG00000152457.17	ENCODEHT000674653	DCLRE1C	ENCODEHT000674653	15	2244	Known	NIC	None	0	1	0	0
28494	674654	ENSG00000152457.17	ENCODEHT000674654	DCLRE1C	ENCODEHT000674654	12	1668	Known	NIC	None	0	1	0	0
28494	674655	ENSG00000152457.17	ENCODEHT000674655	DCLRE1C	ENCODEHT000674655	17	2166	Known	NIC	None	1	0	0	0
28494	674656	ENSG00000152457.17	ENCODEHT000674656	DCLRE1C	ENCODEHT000674656	13	1826	Known	NIC	None	0	1	0	0
28494	674657	ENSG00000152457.17	ENCODEHT000674657	DCLRE1C	ENCODEHT000674657	16	2197	Known	NIC	None	0	1	0	0
28494	674658	ENSG00000152457.17	ENCODEHT000674658	DCLRE1C	ENCODEHT000674658	12	2282	Known	NIC	None	0	1	0	0
28494	674659	ENSG00000152457.17	ENCODEHT000674659	DCLRE1C	ENCODEHT000674659	1	2589	Known	Genomic	None	2	3	0	0
28494	674660	ENSG00000152457.17	ENCODEHT000674660	DCLRE1C	ENCODEHT000674660	15	1813	Known	NNC	None	0	1	0	0
28494	674661	ENSG00000152457.17	ENCODEHT000674661	DCLRE1C	ENCODEHT000674661	13	1735	Known	NIC	None	1	0	0	0
130686	674662	ENCODEHG000130686	ENCODEHT000674662	ENCODEHG000130686	ENCODEHT000674662	1	2022	Antisense	Antisense	None	0	1	0	0
130687	674663	ENCODEHG000130687	ENCODEHT000674663	ENCODEHG000130687	ENCODEHT000674663	1	1652	Antisense	Antisense	None	1	0	2	6
130688	674664	ENCODEHG000130688	ENCODEHT000674664	ENCODEHG000130688	ENCODEHT000674664	1	1929	Antisense	Antisense	None	0	2	0	0
28494	674665	ENSG00000152457.17	ENCODEHT000674665	DCLRE1C	ENCODEHT000674665	14	1627	Known	NNC	None	1	0	0	0
28494	674666	ENSG00000152457.17	ENCODEHT000674666	DCLRE1C	ENCODEHT000674666	1	1	Known	Genomic	None	1	0	0	0
130689	674667	ENCODEHG000130689	ENCODEHT000674667	ENCODEHG000130689	ENCODEHT000674667	1	968	Antisense	Antisense	None	5	1	0	0
36180	674668	ENSG00000135148.11	ENCODEHT000674668	TRAFD1	ENCODEHT000674668	11	2404	Known	NIC	None	0	1	0	0
130690	674669	ENCODEHG000130690	ENCODEHT000674669	ENCODEHG000130690	ENCODEHT000674669	1	1331	Antisense	Antisense	None	0	1	0	0
28494	674670	ENSG00000152457.17	ENCODEHT000674670	DCLRE1C	ENCODEHT000674670	14	1311	Known	NNC	None	0	1	0	0
130691	674671	ENCODEHG000130691	ENCODEHT000674671	ENCODEHG000130691	ENCODEHT000674671	1	2134	Antisense	Antisense	None	0	5	0	0
28494	674672	ENSG00000152457.17	ENCODEHT000674672	DCLRE1C	ENCODEHT000674672	9	770	Known	NNC	None	0	0	1	0
28494	674673	ENSG00000152457.17	ENCODEHT000674673	DCLRE1C	ENCODEHT000674673	12	1328	Known	ISM	Prefix	1	0	0	0
28494	674674	ENSG00000152457.17	ENCODEHT000674674	DCLRE1C	ENCODEHT000674674	3	1700	Known	ISM	Prefix	1	1	0	0
28494	674675	ENSG00000152457.17	ENCODEHT000674675	DCLRE1C	ENCODEHT000674675	2	559	Known	ISM	Prefix	0	1	0	0
130692	674676	ENCODEHG000130692	ENCODEHT000674676	ENCODEHG000130692	ENCODEHT000674676	1	368	Antisense	Antisense	None	6	7	0	0
130693	674677	ENCODEHG000130693	ENCODEHT000674677	ENCODEHG000130693	ENCODEHT000674677	1	958	Antisense	Antisense	None	1	0	0	0
28495	674678	ENSG00000197889.9	ENCODEHT000674678	MEIG1	ENCODEHT000674678	3	629	Known	NNC	None	0	0	1	0
130694	674679	ENCODEHG000130694	ENCODEHT000674679	ENCODEHG000130694	ENCODEHT000674679	1	1588	Antisense	Antisense	None	1	0	0	0
130695	674680	ENCODEHG000130695	ENCODEHT000674680	ENCODEHG000130695	ENCODEHT000674680	1	1852	Antisense	Antisense	None	0	1	0	0
130696	674681	ENCODEHG000130696	ENCODEHT000674681	ENCODEHG000130696	ENCODEHT000674681	1	723	Antisense	Antisense	None	0	1	0	0
28500	674682	ENSG00000152463.14	ENCODEHT000674682	OLAH	ENCODEHT000674682	7	1584	Known	ISM	Suffix	0	1	0	0
28500	674683	ENSG00000152463.14	ENCODEHT000674683	OLAH	ENCODEHT000674683	1	1891	Known	Genomic	None	1	0	0	0
28500	674684	ENSG00000152463.14	ENCODEHT000674684	OLAH	ENCODEHT000674684	1	485	Known	Genomic	None	0	0	1	2
28501	674685	ENSG00000176244.6	ENCODEHT000674685	ACBD7	ENCODEHT000674685	2	738	Known	NNC	None	0	0	0	1
28503	674686	ENSG00000176236.6	ENCODEHT000674686	C10orf111	ENCODEHT000674686	1	1481	Known	ISM	None	0	1	1	0
28504	674687	ENSG00000152464.14	ENCODEHT000674687	RPP38	ENCODEHT000674687	2	1166	Known	NIC	None	2	0	2	1
28504	674688	ENSG00000152464.14	ENCODEHT000674688	RPP38	ENCODEHT000674688	3	1285	Known	NIC	None	0	2	1	0
36180	674689	ENSG00000135148.11	ENCODEHT000674689	TRAFD1	ENCODEHT000674689	11	2425	Known	NIC	None	0	2	0	0
28504	674690	ENSG00000152464.14	ENCODEHT000674690	RPP38	ENCODEHT000674690	3	1484	Known	NNC	None	0	1	0	1
28504	674691	ENSG00000152464.14	ENCODEHT000674691	RPP38	ENCODEHT000674691	2	1365	Known	NIC	None	1	0	2	1
28504	674692	ENSG00000152464.14	ENCODEHT000674692	RPP38	ENCODEHT000674692	3	1007	Known	NNC	None	0	0	1	0
130697	674693	ENCODEHG000130697	ENCODEHT000674693	ENCODEHG000130697	ENCODEHT000674693	1	583	Antisense	Antisense	None	3	2	0	0
28505	674694	ENSG00000152465.17	ENCODEHT000674694	NMT2	ENCODEHT000674694	1	1100	Known	ISM	None	0	0	0	1
28504	674695	ENSG00000152464.14	ENCODEHT000674695	RPP38	ENCODEHT000674695	1	953	Known	ISM	None	2	2	3	15
28505	674696	ENSG00000152465.17	ENCODEHT000674696	NMT2	ENCODEHT000674696	12	2091	Known	NNC	None	3	0	0	0
28505	674697	ENSG00000152465.17	ENCODEHT000674697	NMT2	ENCODEHT000674697	1	1919	Known	Genomic	None	1	1	0	0
28504	674698	ENSG00000152464.14	ENCODEHT000674698	RPP38	ENCODEHT000674698	1	1152	Known	Genomic	None	0	3	0	0
28505	674699	ENSG00000152465.17	ENCODEHT000674699	NMT2	ENCODEHT000674699	12	2452	Known	NIC	None	0	1	0	0
28505	674700	ENSG00000152465.17	ENCODEHT000674700	NMT2	ENCODEHT000674700	12	1818	Known	NIC	None	1	1	1	1
28505	674701	ENSG00000152465.17	ENCODEHT000674701	NMT2	ENCODEHT000674701	11	1923	Known	NIC	None	0	1	0	0
28505	674702	ENSG00000152465.17	ENCODEHT000674702	NMT2	ENCODEHT000674702	10	1556	Known	ISM	Suffix	0	0	0	1
28505	674703	ENSG00000152465.17	ENCODEHT000674703	NMT2	ENCODEHT000674703	1	429	Known	Genomic	None	0	0	9	4
28505	674704	ENSG00000152465.17	ENCODEHT000674704	NMT2	ENCODEHT000674704	8	2316	Known	ISM	Suffix	1	1	0	0
28505	674705	ENSG00000152465.17	ENCODEHT000674705	NMT2	ENCODEHT000674705	11	2736	Known	NIC	None	0	1	0	1
28505	674706	ENSG00000152465.17	ENCODEHT000674706	NMT2	ENCODEHT000674706	8	2294	Known	NNC	None	0	0	0	1
28505	674707	ENSG00000152465.17	ENCODEHT000674707	NMT2	ENCODEHT000674707	5	1508	Known	ISM	Suffix	1	0	0	0
36180	674708	ENSG00000135148.11	ENCODEHT000674708	TRAFD1	ENCODEHT000674708	12	2607	Known	NNC	None	1	0	0	0
28505	674709	ENSG00000152465.17	ENCODEHT000674709	NMT2	ENCODEHT000674709	10	2117	Known	ISM	Suffix	0	1	0	0
36180	674710	ENSG00000135148.11	ENCODEHT000674710	TRAFD1	ENCODEHT000674710	12	2623	Known	NNC	None	0	1	0	0
28505	674711	ENSG00000152465.17	ENCODEHT000674711	NMT2	ENCODEHT000674711	11	2288	Known	ISM	Suffix	0	1	0	0
28505	674712	ENSG00000152465.17	ENCODEHT000674712	NMT2	ENCODEHT000674712	1	825	Known	Genomic	None	0	2	0	0
28504	674713	ENSG00000152464.14	ENCODEHT000674713	RPP38	ENCODEHT000674713	1	1748	Known	Genomic	None	1	0	0	0
28504	674714	ENSG00000152464.14	ENCODEHT000674714	RPP38	ENCODEHT000674714	1	738	Known	Genomic	None	0	1	0	0
28505	674715	ENSG00000152465.17	ENCODEHT000674715	NMT2	ENCODEHT000674715	1	1731	Known	Genomic	None	0	1	0	0
28505	674716	ENSG00000152465.17	ENCODEHT000674716	NMT2	ENCODEHT000674716	2	1213	Known	ISM	Prefix	0	1	0	0
130698	674717	ENCODEHG000130698	ENCODEHT000674717	ENCODEHG000130698	ENCODEHT000674717	1	1087	Antisense	Antisense	None	1	0	0	0
130699	674718	ENCODEHG000130699	ENCODEHT000674718	ENCODEHG000130699	ENCODEHT000674718	1	618	Intergenic	Intergenic	None	0	1	0	0
28509	674719	ENSG00000232739.1	ENCODEHT000674719	AL607028.1	ENCODEHT000674719	1	173	Known	ISM	None	0	1	0	0
28508	674720	ENSG00000148468.16	ENCODEHT000674720	FAM171A1	ENCODEHT000674720	1	973	Known	Genomic	None	0	1	0	0
130700	674721	ENCODEHG000130700	ENCODEHT000674721	ENCODEHG000130700	ENCODEHT000674721	1	1064	Intergenic	Intergenic	None	0	1	0	0
28510	674722	ENSG00000077943.7	ENCODEHT000674722	ITGA8	ENCODEHT000674722	1	770	Known	Genomic	None	0	1	0	0
130701	674723	ENCODEHG000130701	ENCODEHT000674723	ENCODEHG000130701	ENCODEHT000674723	1	1221	Intergenic	Intergenic	None	0	0	1	1
28511	674724	ENSG00000148481.13	ENCODEHT000674724	MINDY3	ENCODEHT000674724	8	1745	Known	NIC	None	0	1	0	0
28511	674725	ENSG00000148481.13	ENCODEHT000674725	MINDY3	ENCODEHT000674725	13	2230	Known	NIC	None	1	0	0	0
28511	674726	ENSG00000148481.13	ENCODEHT000674726	MINDY3	ENCODEHT000674726	12	1925	Known	ISM	Suffix	0	1	0	0
28511	674727	ENSG00000148481.13	ENCODEHT000674727	MINDY3	ENCODEHT000674727	14	2278	Known	NIC	None	4	3	0	0
36180	674728	ENSG00000135148.11	ENCODEHT000674728	TRAFD1	ENCODEHT000674728	12	2670	Known	NIC	None	0	1	0	0
28511	674729	ENSG00000148481.13	ENCODEHT000674729	MINDY3	ENCODEHT000674729	1	685	Known	Genomic	None	1	0	1	4
28511	674730	ENSG00000148481.13	ENCODEHT000674730	MINDY3	ENCODEHT000674730	13	2226	Known	NIC	None	1	0	0	0
28511	674731	ENSG00000148481.13	ENCODEHT000674731	MINDY3	ENCODEHT000674731	15	2373	Known	NNC	None	1	2	0	0
28511	674732	ENSG00000148481.13	ENCODEHT000674732	MINDY3	ENCODEHT000674732	16	2510	Known	NNC	None	1	1	0	0
28511	674733	ENSG00000148481.13	ENCODEHT000674733	MINDY3	ENCODEHT000674733	13	2212	Known	NIC	None	0	1	0	0
28511	674734	ENSG00000148481.13	ENCODEHT000674734	MINDY3	ENCODEHT000674734	16	2473	Known	NIC	None	0	1	0	0
28511	674735	ENSG00000148481.13	ENCODEHT000674735	MINDY3	ENCODEHT000674735	14	2293	Known	NIC	None	0	3	0	0
28511	674736	ENSG00000148481.13	ENCODEHT000674736	MINDY3	ENCODEHT000674736	13	2225	Known	NNC	None	0	1	0	0
28511	674737	ENSG00000148481.13	ENCODEHT000674737	MINDY3	ENCODEHT000674737	8	1510	Known	ISM	Suffix	0	2	0	0
28511	674738	ENSG00000148481.13	ENCODEHT000674738	MINDY3	ENCODEHT000674738	13	2236	Known	NIC	None	0	1	0	0
28511	674739	ENSG00000148481.13	ENCODEHT000674739	MINDY3	ENCODEHT000674739	12	2086	Known	NIC	None	0	1	0	0
28511	674740	ENSG00000148481.13	ENCODEHT000674740	MINDY3	ENCODEHT000674740	7	1652	Known	NIC	None	1	0	0	0
28511	674741	ENSG00000148481.13	ENCODEHT000674741	MINDY3	ENCODEHT000674741	15	2393	Known	NNC	None	1	0	0	0
28511	674742	ENSG00000148481.13	ENCODEHT000674742	MINDY3	ENCODEHT000674742	13	2219	Known	NIC	None	1	0	0	0
28511	674743	ENSG00000148481.13	ENCODEHT000674743	MINDY3	ENCODEHT000674743	12	2156	Known	NIC	None	1	1	0	0
28511	674744	ENSG00000148481.13	ENCODEHT000674744	MINDY3	ENCODEHT000674744	4	1205	Known	ISM	Suffix	1	0	0	0
28511	674745	ENSG00000148481.13	ENCODEHT000674745	MINDY3	ENCODEHT000674745	14	2299	Known	NIC	None	0	1	0	0
28511	674746	ENSG00000148481.13	ENCODEHT000674746	MINDY3	ENCODEHT000674746	13	2227	Known	NIC	None	2	2	1	0
28511	674747	ENSG00000148481.13	ENCODEHT000674747	MINDY3	ENCODEHT000674747	14	2313	Known	NIC	None	0	1	0	0
28511	674748	ENSG00000148481.13	ENCODEHT000674748	MINDY3	ENCODEHT000674748	15	2345	Known	NNC	None	0	1	0	0
28511	674749	ENSG00000148481.13	ENCODEHT000674749	MINDY3	ENCODEHT000674749	12	1943	Known	ISM	Suffix	0	0	1	0
28511	674750	ENSG00000148481.13	ENCODEHT000674750	MINDY3	ENCODEHT000674750	15	2376	Known	NNC	None	0	1	0	0
36180	674751	ENSG00000135148.11	ENCODEHT000674751	TRAFD1	ENCODEHT000674751	12	2627	Known	NNC	None	0	1	0	0
28511	674752	ENSG00000148481.13	ENCODEHT000674752	MINDY3	ENCODEHT000674752	1	288	Known	ISM	None	0	0	1	0
28511	674753	ENSG00000148481.13	ENCODEHT000674753	MINDY3	ENCODEHT000674753	14	1613	Known	NIC	None	0	1	0	0
28511	674754	ENSG00000148481.13	ENCODEHT000674754	MINDY3	ENCODEHT000674754	16	1727	Known	NNC	None	1	0	0	0
28511	674755	ENSG00000148481.13	ENCODEHT000674755	MINDY3	ENCODEHT000674755	15	1679	Known	NNC	None	0	1	0	0
36180	674756	ENSG00000135148.11	ENCODEHT000674756	TRAFD1	ENCODEHT000674756	6	771	Known	ISM	Prefix	0	0	0	1
28511	674757	ENSG00000148481.13	ENCODEHT000674757	MINDY3	ENCODEHT000674757	11	1189	Known	ISM	Suffix	0	0	0	1
28511	674758	ENSG00000148481.13	ENCODEHT000674758	MINDY3	ENCODEHT000674758	8	876	Known	NNC	None	0	0	1	0
36180	674759	ENSG00000135148.11	ENCODEHT000674759	TRAFD1	ENCODEHT000674759	12	3164	Known	NIC	None	0	0	1	0
36180	674760	ENSG00000135148.11	ENCODEHT000674760	TRAFD1	ENCODEHT000674760	11	2915	Known	NIC	None	0	1	0	0
28511	674761	ENSG00000148481.13	ENCODEHT000674761	MINDY3	ENCODEHT000674761	14	2119	Known	NIC	None	1	0	0	0
28511	674762	ENSG00000148481.13	ENCODEHT000674762	MINDY3	ENCODEHT000674762	1	3059	Known	Genomic	None	1	0	0	0
28511	674763	ENSG00000148481.13	ENCODEHT000674763	MINDY3	ENCODEHT000674763	11	1946	Known	ISM	Prefix	1	0	0	0
28511	674764	ENSG00000148481.13	ENCODEHT000674764	MINDY3	ENCODEHT000674764	2	161	Known	ISM	Both	0	0	0	1
36180	674765	ENSG00000135148.11	ENCODEHT000674765	TRAFD1	ENCODEHT000674765	10	1687	Known	ISM	Prefix	0	0	1	0
28511	674766	ENSG00000148481.13	ENCODEHT000674766	MINDY3	ENCODEHT000674766	12	1646	Known	ISM	Prefix	7	5	0	0
28511	674767	ENSG00000148481.13	ENCODEHT000674767	MINDY3	ENCODEHT000674767	11	1616	Known	ISM	Prefix	0	2	1	0
36180	674768	ENSG00000135148.11	ENCODEHT000674768	TRAFD1	ENCODEHT000674768	12	2631	Known	NNC	None	0	0	1	0
28511	674769	ENSG00000148481.13	ENCODEHT000674769	MINDY3	ENCODEHT000674769	11	1563	Known	NIC	None	1	0	0	0
28511	674770	ENSG00000148481.13	ENCODEHT000674770	MINDY3	ENCODEHT000674770	11	1168	Known	ISM	Prefix	1	0	0	0
130702	674771	ENCODEHG000130702	ENCODEHT000674771	ENCODEHG000130702	ENCODEHT000674771	1	1251	Antisense	Antisense	None	0	3	0	0
28511	674772	ENSG00000148481.13	ENCODEHT000674772	MINDY3	ENCODEHT000674772	1	1453	Known	Genomic	None	1	0	0	0
36180	674773	ENSG00000135148.11	ENCODEHT000674773	TRAFD1	ENCODEHT000674773	12	2667	Known	NNC	None	1	0	0	0
36180	674774	ENSG00000135148.11	ENCODEHT000674774	TRAFD1	ENCODEHT000674774	12	2698	Known	NNC	None	1	0	0	0
130703	674775	ENCODEHG000130703	ENCODEHT000674775	ENCODEHG000130703	ENCODEHT000674775	1	1139	Antisense	Antisense	None	1	0	0	0
130704	674776	ENCODEHG000130704	ENCODEHT000674776	ENCODEHG000130704	ENCODEHT000674776	1	592	Antisense	Antisense	None	0	1	0	0
36180	674777	ENSG00000135148.11	ENCODEHT000674777	TRAFD1	ENCODEHT000674777	11	2573	Known	ISM	Suffix	10	7	1	0
28511	674778	ENSG00000148481.13	ENCODEHT000674778	MINDY3	ENCODEHT000674778	1	2489	Known	Genomic	None	0	1	0	0
28511	674779	ENSG00000148481.13	ENCODEHT000674779	MINDY3	ENCODEHT000674779	5	723	Known	ISM	Prefix	2	3	0	0
28511	674780	ENSG00000148481.13	ENCODEHT000674780	MINDY3	ENCODEHT000674780	6	775	Known	ISM	Prefix	3	5	0	0
28511	674781	ENSG00000148481.13	ENCODEHT000674781	MINDY3	ENCODEHT000674781	6	773	Known	ISM	Prefix	1	0	0	0
28511	674782	ENSG00000148481.13	ENCODEHT000674782	MINDY3	ENCODEHT000674782	1	1787	Known	Genomic	None	0	1	0	0
130705	674783	ENCODEHG000130705	ENCODEHT000674783	ENCODEHG000130705	ENCODEHT000674783	1	1306	Antisense	Antisense	None	1	4	0	0
36180	674784	ENSG00000135148.11	ENCODEHT000674784	TRAFD1	ENCODEHT000674784	4	633	Known	ISM	Both	0	0	1	0
130706	674785	ENCODEHG000130706	ENCODEHT000674785	ENCODEHG000130706	ENCODEHT000674785	1	1393	Antisense	Antisense	None	1	0	0	0
28511	674786	ENSG00000148481.13	ENCODEHT000674786	MINDY3	ENCODEHT000674786	2	2391	Known	ISM	Prefix	1	1	0	0
28511	674787	ENSG00000148481.13	ENCODEHT000674787	MINDY3	ENCODEHT000674787	1	1926	Known	Genomic	None	0	1	0	0
130707	674788	ENCODEHG000130707	ENCODEHT000674788	ENCODEHG000130707	ENCODEHT000674788	1	1312	Antisense	Antisense	None	0	1	0	0
28511	674789	ENSG00000148481.13	ENCODEHT000674789	MINDY3	ENCODEHT000674789	1	318	Known	Genomic	None	0	1	0	0
130708	674790	ENCODEHG000130708	ENCODEHT000674790	ENCODEHG000130708	ENCODEHT000674790	1	982	Intergenic	Intergenic	None	1	0	0	0
130709	674791	ENCODEHG000130709	ENCODEHT000674791	ENCODEHG000130709	ENCODEHT000674791	1	1384	Intergenic	Intergenic	None	0	1	0	0
130710	674792	ENCODEHG000130710	ENCODEHT000674792	ENCODEHG000130710	ENCODEHT000674792	1	904	Intergenic	Intergenic	None	0	1	0	0
130711	674793	ENCODEHG000130711	ENCODEHT000674793	ENCODEHG000130711	ENCODEHT000674793	1	705	Intergenic	Intergenic	None	1	0	0	0
130712	674794	ENCODEHG000130712	ENCODEHT000674794	ENCODEHG000130712	ENCODEHT000674794	1	1627	Intergenic	Intergenic	None	0	1	0	0
36180	674795	ENSG00000135148.11	ENCODEHT000674795	TRAFD1	ENCODEHT000674795	3	249	Known	ISM	Prefix	0	0	1	0
130713	674796	ENCODEHG000130713	ENCODEHT000674796	ENCODEHG000130713	ENCODEHT000674796	1	1489	Intergenic	Intergenic	None	0	1	0	0
28516	674797	ENSG00000165983.14	ENCODEHT000674797	PTER	ENCODEHT000674797	5	1659	Known	NIC	None	4	4	0	0
28516	674798	ENSG00000165983.14	ENCODEHT000674798	PTER	ENCODEHT000674798	5	2426	Known	NNC	None	0	1	0	0
28516	674799	ENSG00000165983.14	ENCODEHT000674799	PTER	ENCODEHT000674799	3	1005	Known	ISM	Prefix	1	0	0	0
28516	674800	ENSG00000165983.14	ENCODEHT000674800	PTER	ENCODEHT000674800	6	2697	Known	NIC	None	11	13	0	1
28516	674801	ENSG00000165983.14	ENCODEHT000674801	PTER	ENCODEHT000674801	4	2477	Known	NIC	None	2	0	0	0
28516	674802	ENSG00000165983.14	ENCODEHT000674802	PTER	ENCODEHT000674802	5	3110	Known	NIC	None	1	0	0	0
36180	674803	ENSG00000135148.11	ENCODEHT000674803	TRAFD1	ENCODEHT000674803	4	2675	Known	NNC	None	1	0	0	0
36180	674804	ENSG00000135148.11	ENCODEHT000674804	TRAFD1	ENCODEHT000674804	1	688	Known	Genomic	None	0	1	0	0
130714	674805	ENCODEHG000130714	ENCODEHT000674805	ENCODEHG000130714	ENCODEHT000674805	1	912	Antisense	Antisense	None	2	1	0	0
28516	674806	ENSG00000165983.14	ENCODEHT000674806	PTER	ENCODEHT000674806	7	2831	Known	NIC	None	11	8	0	0
36180	674807	ENSG00000135148.11	ENCODEHT000674807	TRAFD1	ENCODEHT000674807	10	2514	Known	ISM	Suffix	0	0	1	5
28516	674808	ENSG00000165983.14	ENCODEHT000674808	PTER	ENCODEHT000674808	4	2131	Known	NIC	None	0	1	0	0
28516	674809	ENSG00000165983.14	ENCODEHT000674809	PTER	ENCODEHT000674809	5	1612	Known	NNC	None	1	0	0	0
36180	674810	ENSG00000135148.11	ENCODEHT000674810	TRAFD1	ENCODEHT000674810	10	2409	Known	ISM	Suffix	1	0	0	0
28516	674811	ENSG00000165983.14	ENCODEHT000674811	PTER	ENCODEHT000674811	6	2036	Known	NIC	None	2	0	0	0
28516	674812	ENSG00000165983.14	ENCODEHT000674812	PTER	ENCODEHT000674812	5	1563	Known	NIC	None	1	0	0	0
28516	674813	ENSG00000165983.14	ENCODEHT000674813	PTER	ENCODEHT000674813	2	192	Known	NNC	None	1	0	0	0
28516	674814	ENSG00000165983.14	ENCODEHT000674814	PTER	ENCODEHT000674814	8	2255	Known	NNC	None	0	1	0	0
28516	674815	ENSG00000165983.14	ENCODEHT000674815	PTER	ENCODEHT000674815	7	2117	Known	NNC	None	0	1	0	0
130715	674816	ENCODEHG000130715	ENCODEHT000674816	ENCODEHG000130715	ENCODEHT000674816	1	938	Antisense	Antisense	None	0	1	0	0
28516	674817	ENSG00000165983.14	ENCODEHT000674817	PTER	ENCODEHT000674817	6	2756	Known	NNC	None	0	1	0	0
28516	674818	ENSG00000165983.14	ENCODEHT000674818	PTER	ENCODEHT000674818	7	2181	Known	NNC	None	0	1	0	0
36180	674819	ENSG00000135148.11	ENCODEHT000674819	TRAFD1	ENCODEHT000674819	8	2330	Known	ISM	Suffix	10	5	2	3
28516	674820	ENSG00000165983.14	ENCODEHT000674820	PTER	ENCODEHT000674820	5	1282	Known	NNC	None	0	1	0	0
36180	674821	ENSG00000135148.11	ENCODEHT000674821	TRAFD1	ENCODEHT000674821	2	522	Known	ISM	Both	0	0	0	1
28516	674822	ENSG00000165983.14	ENCODEHT000674822	PTER	ENCODEHT000674822	3	1343	Known	NIC	None	0	1	0	0
36180	674823	ENSG00000135148.11	ENCODEHT000674823	TRAFD1	ENCODEHT000674823	5	816	Known	ISM	None	0	0	1	0
28516	674824	ENSG00000165983.14	ENCODEHT000674824	PTER	ENCODEHT000674824	5	1957	Known	NIC	None	1	0	0	0
28516	674825	ENSG00000165983.14	ENCODEHT000674825	PTER	ENCODEHT000674825	7	1647	Known	NNC	None	1	0	0	0
28516	674826	ENSG00000165983.14	ENCODEHT000674826	PTER	ENCODEHT000674826	6	2756	Known	NIC	None	0	1	0	0
28516	674827	ENSG00000165983.14	ENCODEHT000674827	PTER	ENCODEHT000674827	5	1902	Known	NIC	None	0	2	0	0
28516	674828	ENSG00000165983.14	ENCODEHT000674828	PTER	ENCODEHT000674828	6	2646	Known	NNC	None	1	0	0	0
36180	674829	ENSG00000135148.11	ENCODEHT000674829	TRAFD1	ENCODEHT000674829	4	507	Known	ISM	Prefix	0	0	0	1
28516	674830	ENSG00000165983.14	ENCODEHT000674830	PTER	ENCODEHT000674830	5	1073	Known	NNC	None	0	1	0	0
28516	674831	ENSG00000165983.14	ENCODEHT000674831	PTER	ENCODEHT000674831	6	1213	Known	NIC	None	0	1	0	0
36180	674832	ENSG00000135148.11	ENCODEHT000674832	TRAFD1	ENCODEHT000674832	7	2054	Known	ISM	Suffix	1	1	1	7
28516	674833	ENSG00000165983.14	ENCODEHT000674833	PTER	ENCODEHT000674833	6	2995	Known	NNC	None	0	1	0	0
28516	674834	ENSG00000165983.14	ENCODEHT000674834	PTER	ENCODEHT000674834	7	2187	Known	NNC	None	0	1	0	0
36180	674835	ENSG00000135148.11	ENCODEHT000674835	TRAFD1	ENCODEHT000674835	5	904	Known	ISM	Both	0	0	0	1
28516	674836	ENSG00000165983.14	ENCODEHT000674836	PTER	ENCODEHT000674836	3	572	Known	NNC	None	0	0	0	1
28516	674837	ENSG00000165983.14	ENCODEHT000674837	PTER	ENCODEHT000674837	7	2202	Known	NNC	None	0	1	0	0
28516	674838	ENSG00000165983.14	ENCODEHT000674838	PTER	ENCODEHT000674838	4	1511	Known	ISM	None	0	0	1	0
28516	674839	ENSG00000165983.14	ENCODEHT000674839	PTER	ENCODEHT000674839	6	2486	Known	ISM	Suffix	1	0	0	0
28516	674840	ENSG00000165983.14	ENCODEHT000674840	PTER	ENCODEHT000674840	1	370	Known	ISM	None	0	2	0	0
130716	674841	ENCODEHG000130716	ENCODEHT000674841	ENCODEHG000130716	ENCODEHT000674841	1	1813	Antisense	Antisense	None	0	1	0	0
130717	674842	ENCODEHG000130717	ENCODEHT000674842	ENCODEHG000130717	ENCODEHT000674842	1	1459	Antisense	Antisense	None	0	1	0	0
130718	674843	ENCODEHG000130718	ENCODEHT000674843	ENCODEHG000130718	ENCODEHT000674843	1	341	Antisense	Antisense	None	1	1	0	0
130719	674844	ENCODEHG000130719	ENCODEHT000674844	ENCODEHG000130719	ENCODEHT000674844	1	1362	Antisense	Antisense	None	0	1	0	0
28516	674845	ENSG00000165983.14	ENCODEHT000674845	PTER	ENCODEHT000674845	5	2692	Known	ISM	Suffix	1	0	0	0
28516	674846	ENSG00000165983.14	ENCODEHT000674846	PTER	ENCODEHT000674846	1	827	Known	Genomic	None	0	0	1	0
130720	674847	ENCODEHG000130720	ENCODEHT000674847	ENCODEHG000130720	ENCODEHT000674847	1	2760	Antisense	Antisense	None	2	13	0	0
130721	674848	ENCODEHG000130721	ENCODEHT000674848	ENCODEHG000130721	ENCODEHT000674848	1	1305	Antisense	Antisense	None	0	2	0	0
28516	674849	ENSG00000165983.14	ENCODEHT000674849	PTER	ENCODEHT000674849	1	1559	Known	Genomic	None	1	0	0	0
28516	674850	ENSG00000165983.14	ENCODEHT000674850	PTER	ENCODEHT000674850	4	1902	Known	ISM	Suffix	4	3	0	0
36180	674851	ENSG00000135148.11	ENCODEHT000674851	TRAFD1	ENCODEHT000674851	6	1711	Known	ISM	Suffix	1	0	0	0
130722	674852	ENCODEHG000130722	ENCODEHT000674852	ENCODEHG000130722	ENCODEHT000674852	1	1196	Antisense	Antisense	None	3	1	0	0
28516	674853	ENSG00000165983.14	ENCODEHT000674853	PTER	ENCODEHT000674853	3	2074	Known	ISM	Suffix	1	0	0	1
28516	674854	ENSG00000165983.14	ENCODEHT000674854	PTER	ENCODEHT000674854	2	2958	Known	ISM	Suffix	0	1	0	0
36180	674855	ENSG00000135148.11	ENCODEHT000674855	TRAFD1	ENCODEHT000674855	4	1920	Known	ISM	Suffix	0	0	0	1
28516	674856	ENSG00000165983.14	ENCODEHT000674856	PTER	ENCODEHT000674856	1	1388	Known	Genomic	None	0	1	0	0
130723	674857	ENCODEHG000130723	ENCODEHT000674857	ENCODEHG000130723	ENCODEHT000674857	1	1513	Antisense	Antisense	None	0	2	0	0
36180	674858	ENSG00000135148.11	ENCODEHT000674858	TRAFD1	ENCODEHT000674858	5	1634	Known	ISM	Suffix	2	7	1	4
28516	674859	ENSG00000165983.14	ENCODEHT000674859	PTER	ENCODEHT000674859	2	352	Known	ISM	Suffix	0	0	0	1
28516	674860	ENSG00000165983.14	ENCODEHT000674860	PTER	ENCODEHT000674860	1	2145	Known	Genomic	None	2	1	7	10
28518	674861	ENSG00000165985.9	ENCODEHT000674861	C1QL3	ENCODEHT000674861	1	1756	Known	Genomic	None	1	1	0	0
28516	674862	ENSG00000165983.14	ENCODEHT000674862	PTER	ENCODEHT000674862	1	338	Known	Genomic	None	0	0	1	0
130724	674863	ENCODEHG000130724	ENCODEHT000674863	ENCODEHG000130724	ENCODEHT000674863	1	723	Antisense	Antisense	None	0	2	0	1
28518	674864	ENSG00000165985.9	ENCODEHT000674864	C1QL3	ENCODEHT000674864	1	2623	Known	Genomic	None	1	0	0	0
130725	674865	ENCODEHG000130725	ENCODEHT000674865	ENCODEHG000130725	ENCODEHT000674865	1	955	Antisense	Antisense	None	1	0	1	2
36180	674866	ENSG00000135148.11	ENCODEHT000674866	TRAFD1	ENCODEHT000674866	5	1526	Known	ISM	Suffix	0	1	0	0
28518	674867	ENSG00000165985.9	ENCODEHT000674867	C1QL3	ENCODEHT000674867	1	441	Known	Genomic	None	1	1	0	0
130726	674868	ENCODEHG000130726	ENCODEHT000674868	ENCODEHG000130726	ENCODEHT000674868	3	690	Antisense	Antisense	None	0	0	0	1
130727	674869	ENCODEHG000130727	ENCODEHT000674869	ENCODEHG000130727	ENCODEHT000674869	1	2508	Antisense	Antisense	None	1	1	0	0
130726	674870	ENCODEHG000130726	ENCODEHT000674870	ENCODEHG000130726	ENCODEHT000674870	1	1421	Antisense	Genomic	None	0	1	0	0
28519	674871	ENSG00000148484.17	ENCODEHT000674871	RSU1	ENCODEHT000674871	9	883	Known	NNC	None	0	1	0	0
130728	674872	ENCODEHG000130728	ENCODEHT000674872	ENCODEHG000130728	ENCODEHT000674872	1	435	Intergenic	Intergenic	None	0	1	0	0
130729	674873	ENCODEHG000130729	ENCODEHT000674873	ENCODEHG000130729	ENCODEHT000674873	1	1693	Intergenic	Intergenic	None	1	0	0	0
130730	674874	ENCODEHG000130730	ENCODEHT000674874	ENCODEHG000130730	ENCODEHT000674874	1	523	Intergenic	Intergenic	None	0	1	0	0
28519	674875	ENSG00000148484.17	ENCODEHT000674875	RSU1	ENCODEHT000674875	1	2543	Known	Genomic	None	6	9	19	12
28519	674876	ENSG00000148484.17	ENCODEHT000674876	RSU1	ENCODEHT000674876	2	3019	Known	ISM	Suffix	1	5	1	4
28519	674877	ENSG00000148484.17	ENCODEHT000674877	RSU1	ENCODEHT000674877	8	3602	Known	NIC	None	0	0	1	0
36180	674878	ENSG00000135148.11	ENCODEHT000674878	TRAFD1	ENCODEHT000674878	4	1403	Known	ISM	Suffix	0	1	3	1
36180	674879	ENSG00000135148.11	ENCODEHT000674879	TRAFD1	ENCODEHT000674879	3	468	Known	ISM	Prefix	0	0	0	1
28519	674880	ENSG00000148484.17	ENCODEHT000674880	RSU1	ENCODEHT000674880	3	1664	Known	ISM	Suffix	3	0	3	1
28519	674881	ENSG00000148484.17	ENCODEHT000674881	RSU1	ENCODEHT000674881	8	2157	Known	NIC	None	1	2	0	0
36180	674882	ENSG00000135148.11	ENCODEHT000674882	TRAFD1	ENCODEHT000674882	3	1282	Known	ISM	Suffix	1	0	6	16
28519	674883	ENSG00000148484.17	ENCODEHT000674883	RSU1	ENCODEHT000674883	7	2316	Known	ISM	Suffix	2	1	0	0
36180	674884	ENSG00000135148.11	ENCODEHT000674884	TRAFD1	ENCODEHT000674884	3	1276	Known	ISM	Suffix	0	0	0	1
36180	674885	ENSG00000135148.11	ENCODEHT000674885	TRAFD1	ENCODEHT000674885	2	1437	Known	ISM	Suffix	1	0	1	5
28519	674886	ENSG00000148484.17	ENCODEHT000674886	RSU1	ENCODEHT000674886	8	1588	Known	NIC	None	1	1	0	0
28519	674887	ENSG00000148484.17	ENCODEHT000674887	RSU1	ENCODEHT000674887	6	1376	Known	NNC	None	0	0	0	1
28519	674888	ENSG00000148484.17	ENCODEHT000674888	RSU1	ENCODEHT000674888	8	1617	Known	NNC	None	0	0	2	0
28519	674889	ENSG00000148484.17	ENCODEHT000674889	RSU1	ENCODEHT000674889	1	806	Known	ISM	None	2	3	9	4
28519	674890	ENSG00000148484.17	ENCODEHT000674890	RSU1	ENCODEHT000674890	6	915	Known	ISM	Suffix	0	1	0	3
36180	674891	ENSG00000135148.11	ENCODEHT000674891	TRAFD1	ENCODEHT000674891	3	1130	Known	NNC	None	0	0	0	1
28519	674892	ENSG00000148484.17	ENCODEHT000674892	RSU1	ENCODEHT000674892	8	1137	Known	NNC	None	0	0	0	1
36180	674893	ENSG00000135148.11	ENCODEHT000674893	TRAFD1	ENCODEHT000674893	1	854	Known	Genomic	None	0	2	14	24
28519	674894	ENSG00000148484.17	ENCODEHT000674894	RSU1	ENCODEHT000674894	8	1376	Known	NIC	None	0	0	0	1
28519	674895	ENSG00000148484.17	ENCODEHT000674895	RSU1	ENCODEHT000674895	10	1207	Known	NNC	None	1	3	0	0
130731	674896	ENCODEHG000130731	ENCODEHT000674896	ENCODEHG000130731	ENCODEHT000674896	1	1601	Intergenic	Intergenic	None	1	3	0	0
36182	674897	ENSG00000173064.12	ENCODEHT000674897	HECTD4	ENCODEHT000674897	1	784	Known	Genomic	None	1	0	2	13
28519	674898	ENSG00000148484.17	ENCODEHT000674898	RSU1	ENCODEHT000674898	9	945	Known	NNC	None	1	0	0	0
36182	674899	ENSG00000173064.12	ENCODEHT000674899	HECTD4	ENCODEHT000674899	9	3669	Known	ISM	Suffix	0	0	1	0
36182	674900	ENSG00000173064.12	ENCODEHT000674900	HECTD4	ENCODEHT000674900	6	5514	Known	ISM	Suffix	0	0	2	0
28519	674901	ENSG00000148484.17	ENCODEHT000674901	RSU1	ENCODEHT000674901	9	1073	Known	NNC	None	0	1	0	0
36182	674902	ENSG00000173064.12	ENCODEHT000674902	HECTD4	ENCODEHT000674902	2	2419	Known	ISM	Suffix	1	0	0	0
36182	674903	ENSG00000173064.12	ENCODEHT000674903	HECTD4	ENCODEHT000674903	3	2621	Known	ISM	Suffix	0	0	1	0
36182	674904	ENSG00000173064.12	ENCODEHT000674904	HECTD4	ENCODEHT000674904	16	5189	Known	NNC	None	0	0	1	0
36182	674905	ENSG00000173064.12	ENCODEHT000674905	HECTD4	ENCODEHT000674905	16	5194	Known	NNC	None	0	0	1	0
36182	674906	ENSG00000173064.12	ENCODEHT000674906	HECTD4	ENCODEHT000674906	10	3721	Known	NNC	None	0	0	0	1
36182	674907	ENSG00000173064.12	ENCODEHT000674907	HECTD4	ENCODEHT000674907	15	4543	Known	ISM	Suffix	0	0	1	0
36182	674908	ENSG00000173064.12	ENCODEHT000674908	HECTD4	ENCODEHT000674908	14	4335	Known	ISM	Suffix	0	0	0	1
36182	674909	ENSG00000173064.12	ENCODEHT000674909	HECTD4	ENCODEHT000674909	1	1948	Known	Genomic	None	1	0	0	0
28519	674910	ENSG00000148484.17	ENCODEHT000674910	RSU1	ENCODEHT000674910	9	1151	Known	NIC	None	0	0	1	0
36182	674911	ENSG00000173064.12	ENCODEHT000674911	HECTD4	ENCODEHT000674911	7	1210	Known	ISM	None	0	0	1	0
36182	674912	ENSG00000173064.12	ENCODEHT000674912	HECTD4	ENCODEHT000674912	46	8502	Known	NIC	None	0	0	1	0
36182	674913	ENSG00000173064.12	ENCODEHT000674913	HECTD4	ENCODEHT000674913	6	1319	Known	ISM	Prefix	0	0	1	0
36182	674914	ENSG00000173064.12	ENCODEHT000674914	HECTD4	ENCODEHT000674914	3	1081	Known	ISM	Prefix	0	0	1	0
36182	674915	ENSG00000173064.12	ENCODEHT000674915	HECTD4	ENCODEHT000674915	1	2080	Known	Genomic	None	1	0	0	0
36182	674916	ENSG00000173064.12	ENCODEHT000674916	HECTD4	ENCODEHT000674916	2	857	Known	ISM	Prefix	1	0	0	0
28519	674917	ENSG00000148484.17	ENCODEHT000674917	RSU1	ENCODEHT000674917	7	966	Known	ISM	Suffix	0	1	1	0
36182	674918	ENSG00000173064.12	ENCODEHT000674918	HECTD4	ENCODEHT000674918	2	1487	Known	ISM	None	0	0	1	0
36182	674919	ENSG00000173064.12	ENCODEHT000674919	HECTD4	ENCODEHT000674919	18	3987	Known	ISM	None	0	0	1	0
130732	674920	ENCODEHG000130732	ENCODEHT000674920	ENCODEHG000130732	ENCODEHT000674920	1	1056	Antisense	Antisense	None	0	1	0	0
36182	674921	ENSG00000173064.12	ENCODEHT000674921	HECTD4	ENCODEHT000674921	10	1668	Known	NNC	None	0	0	1	0
28519	674922	ENSG00000148484.17	ENCODEHT000674922	RSU1	ENCODEHT000674922	8	1073	Known	NNC	None	0	1	0	0
36182	674923	ENSG00000173064.12	ENCODEHT000674923	HECTD4	ENCODEHT000674923	5	1450	Known	ISM	Suffix	1	0	0	0
130733	674924	ENCODEHG000130733	ENCODEHT000674924	ENCODEHG000130733	ENCODEHT000674924	1	1852	Antisense	Antisense	None	0	1	0	0
28519	674925	ENSG00000148484.17	ENCODEHT000674925	RSU1	ENCODEHT000674925	7	970	Known	NNC	None	0	0	1	0
36174	674926	ENSG00000089248.6	ENCODEHT000674926	ERP29	ENCODEHT000674926	1	18	Known	ISM	None	1	0	0	0
36182	674927	ENSG00000173064.12	ENCODEHT000674927	HECTD4	ENCODEHT000674927	7	1045	Known	NNC	None	0	0	1	0
130734	674928	ENCODEHG000130734	ENCODEHT000674928	ENCODEHG000130734	ENCODEHT000674928	1	1461	Antisense	Antisense	None	0	1	0	0
28519	674929	ENSG00000148484.17	ENCODEHT000674929	RSU1	ENCODEHT000674929	9	1205	Known	NNC	None	0	0	0	1
28519	674930	ENSG00000148484.17	ENCODEHT000674930	RSU1	ENCODEHT000674930	8	1365	Known	NNC	None	0	0	0	1
130735	674931	ENCODEHG000130735	ENCODEHT000674931	ENCODEHG000130735	ENCODEHT000674931	1	2321	Antisense	Antisense	None	1	1	0	0
28519	674932	ENSG00000148484.17	ENCODEHT000674932	RSU1	ENCODEHT000674932	5	794	Known	ISM	Suffix	0	0	0	2
28519	674933	ENSG00000148484.17	ENCODEHT000674933	RSU1	ENCODEHT000674933	9	1181	Known	NIC	None	0	0	0	1
36182	674934	ENSG00000173064.12	ENCODEHT000674934	HECTD4	ENCODEHT000674934	1	1055	Known	Genomic	None	0	1	0	0
130736	674935	ENCODEHG000130736	ENCODEHT000674935	ENCODEHG000130736	ENCODEHT000674935	1	845	Antisense	Antisense	None	0	1	0	0
36182	674936	ENSG00000173064.12	ENCODEHT000674936	HECTD4	ENCODEHT000674936	8	1157	Known	ISM	None	0	0	0	1
130737	674937	ENCODEHG000130737	ENCODEHT000674937	ENCODEHG000130737	ENCODEHT000674937	1	903	Antisense	Antisense	None	0	1	0	0
130738	674938	ENCODEHG000130738	ENCODEHT000674938	ENCODEHG000130738	ENCODEHT000674938	1	1715	Antisense	Antisense	None	0	1	0	0
130739	674939	ENCODEHG000130739	ENCODEHT000674939	ENCODEHG000130739	ENCODEHT000674939	1	866	Antisense	Antisense	None	0	3	0	0
36182	674940	ENSG00000173064.12	ENCODEHT000674940	HECTD4	ENCODEHT000674940	2	1935	Known	Genomic	None	0	1	0	0
36182	674941	ENSG00000173064.12	ENCODEHT000674941	HECTD4	ENCODEHT000674941	1	1296	Known	Genomic	None	1	0	0	0
130740	674942	ENCODEHG000130740	ENCODEHT000674942	ENCODEHG000130740	ENCODEHT000674942	1	2193	Antisense	Antisense	None	1	0	0	0
130741	674943	ENCODEHG000130741	ENCODEHT000674943	ENCODEHG000130741	ENCODEHT000674943	1	531	Antisense	Antisense	None	1	0	0	0
36188	674944	ENSG00000089009.15	ENCODEHT000674944	RPL6	ENCODEHT000674944	7	1218	Known	NNC	None	0	0	1	0
36187	674945	ENSG00000257658.1	ENCODEHT000674945	AC004217.2	ENCODEHT000674945	1	867	Known	Genomic	None	1	0	0	0
130742	674946	ENCODEHG000130742	ENCODEHT000674946	ENCODEHG000130742	ENCODEHT000674946	1	316	Antisense	Antisense	None	0	0	1	0
130743	674947	ENCODEHG000130743	ENCODEHT000674947	ENCODEHG000130743	ENCODEHT000674947	1	1500	Antisense	Antisense	None	0	1	0	0
130744	674948	ENCODEHG000130744	ENCODEHT000674948	ENCODEHG000130744	ENCODEHT000674948	1	840	Antisense	Antisense	None	0	2	0	0
36182	674949	ENSG00000173064.12	ENCODEHT000674949	HECTD4	ENCODEHT000674949	1	717	Known	Genomic	None	0	0	0	1
130745	674950	ENCODEHG000130745	ENCODEHT000674950	ENCODEHG000130745	ENCODEHT000674950	1	1650	Antisense	Antisense	None	1	1	0	0
28519	674951	ENSG00000148484.17	ENCODEHT000674951	RSU1	ENCODEHT000674951	9	1308	Known	NNC	None	1	0	0	0
130745	674952	ENCODEHG000130745	ENCODEHT000674952	ENCODEHG000130745	ENCODEHT000674952	2	2626	Antisense	Genomic	None	1	0	0	0
130746	674953	ENCODEHG000130746	ENCODEHT000674953	ENCODEHG000130746	ENCODEHT000674953	1	2487	Antisense	Antisense	None	1	3	0	0
28519	674954	ENSG00000148484.17	ENCODEHT000674954	RSU1	ENCODEHT000674954	9	1133	Known	NNC	None	0	0	0	1
36182	674955	ENSG00000173064.12	ENCODEHT000674955	HECTD4	ENCODEHT000674955	2	668	Known	NNC	None	0	0	2	3
28519	674956	ENSG00000148484.17	ENCODEHT000674956	RSU1	ENCODEHT000674956	8	1381	Known	NIC	None	0	0	1	0
28519	674957	ENSG00000148484.17	ENCODEHT000674957	RSU1	ENCODEHT000674957	8	1032	Known	NNC	None	0	0	0	1
36188	674958	ENSG00000089009.15	ENCODEHT000674958	RPL6	ENCODEHT000674958	7	1059	Known	NNC	None	0	1	0	0
36188	674959	ENSG00000089009.15	ENCODEHT000674959	RPL6	ENCODEHT000674959	6	2392	Known	ISM	Both	1189	1526	3867	3523
28519	674960	ENSG00000148484.17	ENCODEHT000674960	RSU1	ENCODEHT000674960	2	281	Known	NIC	None	0	0	0	1
36188	674961	ENSG00000089009.15	ENCODEHT000674961	RPL6	ENCODEHT000674961	7	2621	Known	NNC	None	18	36	6	5
130747	674962	ENCODEHG000130747	ENCODEHT000674962	ENCODEHG000130747	ENCODEHT000674962	1	2472	Antisense	Antisense	None	0	1	0	0
130748	674963	ENCODEHG000130748	ENCODEHT000674963	ENCODEHG000130748	ENCODEHT000674963	1	2098	Antisense	Antisense	None	1	0	0	0
28519	674964	ENSG00000148484.17	ENCODEHT000674964	RSU1	ENCODEHT000674964	1	970	Known	Genomic	None	0	1	0	0
130749	674965	ENCODEHG000130749	ENCODEHT000674965	ENCODEHG000130749	ENCODEHT000674965	1	1291	Antisense	Antisense	None	0	1	0	0
28519	674966	ENSG00000148484.17	ENCODEHT000674966	RSU1	ENCODEHT000674966	1	1523	Known	Genomic	None	0	1	0	0
28519	674967	ENSG00000148484.17	ENCODEHT000674967	RSU1	ENCODEHT000674967	8	1922	Known	NNC	None	0	1	0	0
28519	674968	ENSG00000148484.17	ENCODEHT000674968	RSU1	ENCODEHT000674968	9	2034	Known	NIC	None	1	0	0	0
28519	674969	ENSG00000148484.17	ENCODEHT000674969	RSU1	ENCODEHT000674969	7	1215	Known	ISM	Prefix	1	0	0	0
28519	674970	ENSG00000148484.17	ENCODEHT000674970	RSU1	ENCODEHT000674970	7	1154	Known	ISM	Prefix	1	0	0	0
28519	674971	ENSG00000148484.17	ENCODEHT000674971	RSU1	ENCODEHT000674971	8	833	Known	ISM	Prefix	0	2	0	0
36188	674972	ENSG00000089009.15	ENCODEHT000674972	RPL6	ENCODEHT000674972	7	1395	Known	NNC	None	0	0	1	0
28519	674973	ENSG00000148484.17	ENCODEHT000674973	RSU1	ENCODEHT000674973	7	1582	Known	NNC	None	0	0	1	0
130750	674974	ENCODEHG000130750	ENCODEHT000674974	ENCODEHG000130750	ENCODEHT000674974	1	1102	Antisense	Antisense	None	1	0	0	0
130751	674975	ENCODEHG000130751	ENCODEHT000674975	ENCODEHG000130751	ENCODEHT000674975	1	2127	Antisense	Antisense	None	0	2	0	0
28519	674976	ENSG00000148484.17	ENCODEHT000674976	RSU1	ENCODEHT000674976	8	926	Known	NNC	None	0	1	0	0
130752	674977	ENCODEHG000130752	ENCODEHT000674977	ENCODEHG000130752	ENCODEHT000674977	1	1314	Antisense	Antisense	None	1	0	0	0
28519	674978	ENSG00000148484.17	ENCODEHT000674978	RSU1	ENCODEHT000674978	8	2485	Known	NNC	None	1	0	0	0
28519	674979	ENSG00000148484.17	ENCODEHT000674979	RSU1	ENCODEHT000674979	7	2267	Known	ISM	Prefix	0	1	0	0
28519	674980	ENSG00000148484.17	ENCODEHT000674980	RSU1	ENCODEHT000674980	1	848	Known	Genomic	None	0	1	0	0
130753	674981	ENCODEHG000130753	ENCODEHT000674981	ENCODEHG000130753	ENCODEHT000674981	1	2596	Antisense	Antisense	None	4	5	0	0
130754	674982	ENCODEHG000130754	ENCODEHT000674982	ENCODEHG000130754	ENCODEHT000674982	1	2242	Antisense	Antisense	None	3	0	0	0
130755	674983	ENCODEHG000130755	ENCODEHT000674983	ENCODEHG000130755	ENCODEHT000674983	1	1531	Antisense	Antisense	None	1	0	0	0
130756	674984	ENCODEHG000130756	ENCODEHT000674984	ENCODEHG000130756	ENCODEHT000674984	6	1338	Antisense	Antisense	None	0	1	0	0
28519	674985	ENSG00000148484.17	ENCODEHT000674985	RSU1	ENCODEHT000674985	3	1730	Known	NNC	None	1	1	0	0
130756	674986	ENCODEHG000130756	ENCODEHT000674986	ENCODEHG000130756	ENCODEHT000674986	2	937	Antisense	NNC	None	0	0	1	0
130757	674987	ENCODEHG000130757	ENCODEHT000674987	ENCODEHG000130757	ENCODEHT000674987	1	600	Antisense	Antisense	None	1	0	0	0
28519	674988	ENSG00000148484.17	ENCODEHT000674988	RSU1	ENCODEHT000674988	1	721	Known	Genomic	None	0	1	0	0
130758	674989	ENCODEHG000130758	ENCODEHT000674989	ENCODEHG000130758	ENCODEHT000674989	1	996	Antisense	Antisense	None	1	1	0	0
28519	674990	ENSG00000148484.17	ENCODEHT000674990	RSU1	ENCODEHT000674990	2	536	Known	ISM	Prefix	1	0	0	1
28522	674991	ENSG00000107611.15	ENCODEHT000674991	CUBN	ENCODEHT000674991	1	2306	Known	Genomic	None	1	0	0	0
130759	674992	ENCODEHG000130759	ENCODEHT000674992	ENCODEHG000130759	ENCODEHT000674992	1	198	Antisense	Antisense	None	1	1	0	0
130760	674993	ENCODEHG000130760	ENCODEHT000674993	ENCODEHG000130760	ENCODEHT000674993	1	1309	Antisense	Antisense	None	0	1	0	0
28524	674994	ENSG00000107614.21	ENCODEHT000674994	TRDMT1	ENCODEHT000674994	11	1506	Known	NNC	None	0	1	0	0
28524	674995	ENSG00000107614.21	ENCODEHT000674995	TRDMT1	ENCODEHT000674995	1	1515	Known	Genomic	None	1	6	1	1
28524	674996	ENSG00000107614.21	ENCODEHT000674996	TRDMT1	ENCODEHT000674996	10	3415	Known	ISM	Suffix	1	0	0	0
28524	674997	ENSG00000107614.21	ENCODEHT000674997	TRDMT1	ENCODEHT000674997	6	1367	Known	NIC	None	0	1	0	0
28524	674998	ENSG00000107614.21	ENCODEHT000674998	TRDMT1	ENCODEHT000674998	9	1185	Known	NIC	None	1	2	0	0
28524	674999	ENSG00000107614.21	ENCODEHT000674999	TRDMT1	ENCODEHT000674999	6	954	Known	NIC	None	0	1	0	0
28524	675000	ENSG00000107614.21	ENCODEHT000675000	TRDMT1	ENCODEHT000675000	10	1276	Known	NIC	None	0	1	0	0
28524	675001	ENSG00000107614.21	ENCODEHT000675001	TRDMT1	ENCODEHT000675001	5	841	Known	ISM	Suffix	0	0	0	1
28524	675002	ENSG00000107614.21	ENCODEHT000675002	TRDMT1	ENCODEHT000675002	11	1809	Known	NIC	None	1	0	0	0
28524	675003	ENSG00000107614.21	ENCODEHT000675003	TRDMT1	ENCODEHT000675003	9	1045	Known	NNC	None	0	0	1	0
28524	675004	ENSG00000107614.21	ENCODEHT000675004	TRDMT1	ENCODEHT000675004	10	1098	Known	ISM	Prefix	0	1	0	0
28524	675005	ENSG00000107614.21	ENCODEHT000675005	TRDMT1	ENCODEHT000675005	10	1077	Known	ISM	Prefix	0	0	1	0
28524	675006	ENSG00000107614.21	ENCODEHT000675006	TRDMT1	ENCODEHT000675006	5	1444	Known	ISM	Prefix	1	0	0	0
130761	675007	ENCODEHG000130761	ENCODEHT000675007	ENCODEHG000130761	ENCODEHT000675007	1	1258	Antisense	Antisense	None	1	0	0	0
130762	675008	ENCODEHG000130762	ENCODEHT000675008	ENCODEHG000130762	ENCODEHT000675008	1	2790	Antisense	Antisense	None	0	1	0	0
130763	675009	ENCODEHG000130763	ENCODEHT000675009	ENCODEHG000130763	ENCODEHT000675009	1	1733	Antisense	Antisense	None	1	0	0	0
28525	675010	ENSG00000229124.6	ENCODEHT000675010	VIM-AS1	ENCODEHT000675010	2	1767	Known	NIC	None	2	1	0	0
28525	675011	ENSG00000229124.6	ENCODEHT000675011	VIM-AS1	ENCODEHT000675011	3	1764	Known	NNC	None	1	1	0	0
36188	675012	ENSG00000089009.15	ENCODEHT000675012	RPL6	ENCODEHT000675012	5	664	Known	ISM	Suffix	6	7	62	205
36188	675013	ENSG00000089009.15	ENCODEHT000675013	RPL6	ENCODEHT000675013	4	497	Known	NNC	None	0	0	0	1
28525	675014	ENSG00000229124.6	ENCODEHT000675014	VIM-AS1	ENCODEHT000675014	1	958	Known	Genomic	None	0	1	1	0
28525	675015	ENSG00000229124.6	ENCODEHT000675015	VIM-AS1	ENCODEHT000675015	2	1234	Known	ISM	Suffix	0	0	0	1
130764	675016	ENCODEHG000130764	ENCODEHT000675016	ENCODEHG000130764	ENCODEHT000675016	2	3161	Antisense	Antisense	None	0	1	0	0
130764	675017	ENCODEHG000130764	ENCODEHT000675017	ENCODEHG000130764	ENCODEHT000675017	1	2622	Antisense	Genomic	None	0	3	0	0
130765	675018	ENCODEHG000130765	ENCODEHT000675018	ENCODEHG000130765	ENCODEHT000675018	1	1145	Antisense	Antisense	None	0	1	0	0
28526	675019	ENSG00000026025.15	ENCODEHT000675019	VIM	ENCODEHT000675019	10	2032	Known	NIC	None	0	1	0	0
36188	675020	ENSG00000089009.15	ENCODEHT000675020	RPL6	ENCODEHT000675020	4	546	Known	ISM	Suffix	1	6	68	223
28526	675021	ENSG00000026025.15	ENCODEHT000675021	VIM	ENCODEHT000675021	9	1860	Known	NNC	None	1	0	1	0
36188	675022	ENSG00000089009.15	ENCODEHT000675022	RPL6	ENCODEHT000675022	2	679	Known	ISM	Suffix	0	3	47	186
36188	675023	ENSG00000089009.15	ENCODEHT000675023	RPL6	ENCODEHT000675023	7	924	Known	NNC	None	1	0	0	0
28526	675024	ENSG00000026025.15	ENCODEHT000675024	VIM	ENCODEHT000675024	9	1873	Known	NNC	None	2	2	9	7
28526	675025	ENSG00000026025.15	ENCODEHT000675025	VIM	ENCODEHT000675025	9	1873	Known	NNC	None	1	0	9	14
28526	675026	ENSG00000026025.15	ENCODEHT000675026	VIM	ENCODEHT000675026	6	1374	Known	ISM	Prefix	1	0	0	1
28526	675027	ENSG00000026025.15	ENCODEHT000675027	VIM	ENCODEHT000675027	9	1858	Known	NNC	None	2	0	0	0
28526	675028	ENSG00000026025.15	ENCODEHT000675028	VIM	ENCODEHT000675028	7	2727	Known	NIC	None	0	1	0	0
28526	675029	ENSG00000026025.15	ENCODEHT000675029	VIM	ENCODEHT000675029	9	1872	Known	NNC	None	2	1	7	6
28526	675030	ENSG00000026025.15	ENCODEHT000675030	VIM	ENCODEHT000675030	7	1418	Known	ISM	Prefix	1	1	0	0
28526	675031	ENSG00000026025.15	ENCODEHT000675031	VIM	ENCODEHT000675031	8	1504	Known	ISM	Prefix	0	0	0	2
28526	675032	ENSG00000026025.15	ENCODEHT000675032	VIM	ENCODEHT000675032	8	1833	Known	NNC	None	0	0	1	4
28526	675033	ENSG00000026025.15	ENCODEHT000675033	VIM	ENCODEHT000675033	8	1844	Known	NNC	None	0	0	0	3
28526	675034	ENSG00000026025.15	ENCODEHT000675034	VIM	ENCODEHT000675034	1	580	Known	Genomic	None	0	0	2	0
28526	675035	ENSG00000026025.15	ENCODEHT000675035	VIM	ENCODEHT000675035	9	1862	Known	NNC	None	0	0	1	1
28526	675036	ENSG00000026025.15	ENCODEHT000675036	VIM	ENCODEHT000675036	8	1837	Known	NIC	None	0	0	0	2
28526	675037	ENSG00000026025.15	ENCODEHT000675037	VIM	ENCODEHT000675037	8	1841	Known	NIC	None	0	0	0	1
28526	675038	ENSG00000026025.15	ENCODEHT000675038	VIM	ENCODEHT000675038	9	1862	Known	NIC	None	0	0	2	0
28526	675039	ENSG00000026025.15	ENCODEHT000675039	VIM	ENCODEHT000675039	9	1839	Known	NNC	None	0	0	0	1
28526	675040	ENSG00000026025.15	ENCODEHT000675040	VIM	ENCODEHT000675040	9	1858	Known	NIC	None	0	0	2	3
28526	675041	ENSG00000026025.15	ENCODEHT000675041	VIM	ENCODEHT000675041	9	1837	Known	NNC	None	0	0	1	0
28526	675042	ENSG00000026025.15	ENCODEHT000675042	VIM	ENCODEHT000675042	9	1862	Known	NIC	None	0	0	1	0
28526	675043	ENSG00000026025.15	ENCODEHT000675043	VIM	ENCODEHT000675043	9	1800	Known	NNC	None	0	0	0	1
28526	675044	ENSG00000026025.15	ENCODEHT000675044	VIM	ENCODEHT000675044	9	1862	Known	NIC	None	0	0	1	0
28526	675045	ENSG00000026025.15	ENCODEHT000675045	VIM	ENCODEHT000675045	9	1866	Known	NIC	None	0	0	0	1
28526	675046	ENSG00000026025.15	ENCODEHT000675046	VIM	ENCODEHT000675046	9	1849	Known	NIC	None	0	0	0	1
28526	675047	ENSG00000026025.15	ENCODEHT000675047	VIM	ENCODEHT000675047	9	1857	Known	NNC	None	0	0	0	1
28526	675048	ENSG00000026025.15	ENCODEHT000675048	VIM	ENCODEHT000675048	9	1853	Known	NIC	None	0	0	1	0
28526	675049	ENSG00000026025.15	ENCODEHT000675049	VIM	ENCODEHT000675049	8	1852	Known	NIC	None	0	0	0	1
36188	675050	ENSG00000089009.15	ENCODEHT000675050	RPL6	ENCODEHT000675050	6	1203	Known	NNC	None	0	0	14	14
28526	675051	ENSG00000026025.15	ENCODEHT000675051	VIM	ENCODEHT000675051	8	1848	Known	NIC	None	0	0	0	1
28526	675052	ENSG00000026025.15	ENCODEHT000675052	VIM	ENCODEHT000675052	8	1810	Known	NIC	None	0	0	0	1
28526	675053	ENSG00000026025.15	ENCODEHT000675053	VIM	ENCODEHT000675053	9	1664	Known	NNC	None	0	1	0	0
28526	675054	ENSG00000026025.15	ENCODEHT000675054	VIM	ENCODEHT000675054	8	1155	Known	ISM	Suffix	5	11	0	2
28526	675055	ENSG00000026025.15	ENCODEHT000675055	VIM	ENCODEHT000675055	7	1153	Known	NIC	None	0	0	1	0
28526	675056	ENSG00000026025.15	ENCODEHT000675056	VIM	ENCODEHT000675056	8	1163	Known	ISM	Suffix	0	0	0	1
28526	675057	ENSG00000026025.15	ENCODEHT000675057	VIM	ENCODEHT000675057	7	1559	Known	ISM	Suffix	0	1	0	0
28526	675058	ENSG00000026025.15	ENCODEHT000675058	VIM	ENCODEHT000675058	7	1460	Known	ISM	Suffix	3	2	1	4
28526	675059	ENSG00000026025.15	ENCODEHT000675059	VIM	ENCODEHT000675059	7	1464	Known	ISM	Suffix	0	0	1	2
28526	675060	ENSG00000026025.15	ENCODEHT000675060	VIM	ENCODEHT000675060	6	1454	Known	ISM	Suffix	0	0	0	1
28526	675061	ENSG00000026025.15	ENCODEHT000675061	VIM	ENCODEHT000675061	6	1002	Known	ISM	Suffix	2	4	3	16
28526	675062	ENSG00000026025.15	ENCODEHT000675062	VIM	ENCODEHT000675062	6	997	Known	ISM	Suffix	0	0	0	1
28526	675063	ENSG00000026025.15	ENCODEHT000675063	VIM	ENCODEHT000675063	5	840	Known	ISM	Suffix	3	3	4	8
28526	675064	ENSG00000026025.15	ENCODEHT000675064	VIM	ENCODEHT000675064	4	810	Known	ISM	Suffix	0	0	1	0
28526	675065	ENSG00000026025.15	ENCODEHT000675065	VIM	ENCODEHT000675065	5	734	Known	ISM	Suffix	0	0	1	0
28526	675066	ENSG00000026025.15	ENCODEHT000675066	VIM	ENCODEHT000675066	4	714	Known	ISM	Suffix	1	2	4	21
28526	675067	ENSG00000026025.15	ENCODEHT000675067	VIM	ENCODEHT000675067	3	676	Known	ISM	Suffix	0	0	0	1
28526	675068	ENSG00000026025.15	ENCODEHT000675068	VIM	ENCODEHT000675068	3	672	Known	ISM	Suffix	0	0	0	1
28526	675069	ENSG00000026025.15	ENCODEHT000675069	VIM	ENCODEHT000675069	1	2171	Known	Genomic	None	0	2	2	18
28526	675070	ENSG00000026025.15	ENCODEHT000675070	VIM	ENCODEHT000675070	3	493	Known	ISM	Suffix	1	0	0	0
28526	675071	ENSG00000026025.15	ENCODEHT000675071	VIM	ENCODEHT000675071	2	854	Known	ISM	Suffix	1	4	2	5
130766	675072	ENCODEHG000130766	ENCODEHT000675072	ENCODEHG000130766	ENCODEHT000675072	1	1578	Intergenic	Intergenic	None	0	1	0	0
28528	675073	ENSG00000148488.16	ENCODEHT000675073	ST8SIA6	ENCODEHT000675073	6	2077	Known	NIC	None	0	0	0	1
28528	675074	ENSG00000148488.16	ENCODEHT000675074	ST8SIA6	ENCODEHT000675074	1	597	Known	Genomic	None	1	0	0	0
28529	675075	ENSG00000204832.9	ENCODEHT000675075	ST8SIA6-AS1	ENCODEHT000675075	7	1449	Known	NNC	None	1	0	0	0
28528	675076	ENSG00000148488.16	ENCODEHT000675076	ST8SIA6	ENCODEHT000675076	1	447	Known	Genomic	None	0	1	0	0
28528	675077	ENSG00000148488.16	ENCODEHT000675077	ST8SIA6	ENCODEHT000675077	1	1595	Known	Genomic	None	0	1	0	0
28532	675078	ENSG00000165996.13	ENCODEHT000675078	HACD1	ENCODEHT000675078	4	720	Known	NNC	None	0	0	1	0
28535	675079	ENSG00000136738.14	ENCODEHT000675079	STAM	ENCODEHT000675079	12	2717	Known	NIC	None	2	3	0	0
28535	675080	ENSG00000136738.14	ENCODEHT000675080	STAM	ENCODEHT000675080	13	1925	Known	ISM	Prefix	1	2	0	0
28535	675081	ENSG00000136738.14	ENCODEHT000675081	STAM	ENCODEHT000675081	13	2804	Known	NNC	None	1	0	0	0
28535	675082	ENSG00000136738.14	ENCODEHT000675082	STAM	ENCODEHT000675082	14	2209	Known	NNC	None	1	0	0	0
28535	675083	ENSG00000136738.14	ENCODEHT000675083	STAM	ENCODEHT000675083	9	2086	Known	ISM	Prefix	1	0	0	0
28535	675084	ENSG00000136738.14	ENCODEHT000675084	STAM	ENCODEHT000675084	3	3083	Known	ISM	Prefix	1	0	0	0
28535	675085	ENSG00000136738.14	ENCODEHT000675085	STAM	ENCODEHT000675085	14	2898	Known	NNC	None	1	1	0	0
130767	675086	ENCODEHG000130767	ENCODEHT000675086	ENCODEHG000130767	ENCODEHT000675086	1	2523	Antisense	Antisense	None	1	0	0	0
28535	675087	ENSG00000136738.14	ENCODEHT000675087	STAM	ENCODEHT000675087	8	955	Known	ISM	Prefix	0	1	0	0
28535	675088	ENSG00000136738.14	ENCODEHT000675088	STAM	ENCODEHT000675088	7	1853	Known	NNC	None	0	1	0	0
28535	675089	ENSG00000136738.14	ENCODEHT000675089	STAM	ENCODEHT000675089	1	2664	Known	Genomic	None	1	0	0	0
130768	675090	ENCODEHG000130768	ENCODEHT000675090	ENCODEHG000130768	ENCODEHT000675090	1	652	Antisense	Antisense	None	0	1	0	0
130769	675091	ENCODEHG000130769	ENCODEHT000675091	ENCODEHG000130769	ENCODEHT000675091	1	1439	Antisense	Antisense	None	0	1	0	0
130770	675092	ENCODEHG000130770	ENCODEHT000675092	ENCODEHG000130770	ENCODEHT000675092	1	1386	Antisense	Antisense	None	4	0	0	0
130771	675093	ENCODEHG000130771	ENCODEHT000675093	ENCODEHG000130771	ENCODEHT000675093	1	1202	Antisense	Antisense	None	2	1	0	0
28535	675094	ENSG00000136738.14	ENCODEHT000675094	STAM	ENCODEHT000675094	10	2330	Known	ISM	Suffix	0	1	0	0
28535	675095	ENSG00000136738.14	ENCODEHT000675095	STAM	ENCODEHT000675095	7	1649	Known	NNC	None	0	0	1	0
28535	675096	ENSG00000136738.14	ENCODEHT000675096	STAM	ENCODEHT000675096	7	1351	Known	ISM	Suffix	0	0	1	0
28535	675097	ENSG00000136738.14	ENCODEHT000675097	STAM	ENCODEHT000675097	8	2080	Known	NNC	None	0	0	1	0
28535	675098	ENSG00000136738.14	ENCODEHT000675098	STAM	ENCODEHT000675098	6	1904	Known	ISM	Suffix	0	0	0	1
28535	675099	ENSG00000136738.14	ENCODEHT000675099	STAM	ENCODEHT000675099	5	1845	Known	ISM	Suffix	1	0	0	0
28535	675100	ENSG00000136738.14	ENCODEHT000675100	STAM	ENCODEHT000675100	4	1757	Known	ISM	Suffix	0	4	0	0
28535	675101	ENSG00000136738.14	ENCODEHT000675101	STAM	ENCODEHT000675101	3	1702	Known	ISM	Suffix	0	2	0	0
28535	675102	ENSG00000136738.14	ENCODEHT000675102	STAM	ENCODEHT000675102	2	1548	Known	ISM	Suffix	1	1	0	0
28535	675103	ENSG00000136738.14	ENCODEHT000675103	STAM	ENCODEHT000675103	1	1372	Known	ISM	None	1	4	1	3
130772	675104	ENCODEHG000130772	ENCODEHT000675104	ENCODEHG000130772	ENCODEHT000675104	1	1530	Intergenic	Intergenic	None	1	0	0	0
130773	675105	ENCODEHG000130773	ENCODEHT000675105	ENCODEHG000130773	ENCODEHT000675105	1	564	Intergenic	Intergenic	None	1	0	0	0
130774	675106	ENCODEHG000130774	ENCODEHT000675106	ENCODEHG000130774	ENCODEHT000675106	1	2773	Antisense	Antisense	None	0	0	1	0
28538	675107	ENSG00000260314.2	ENCODEHT000675107	MRC1	ENCODEHT000675107	1	1505	Known	Genomic	None	0	1	0	0
130775	675108	ENCODEHG000130775	ENCODEHT000675108	ENCODEHG000130775	ENCODEHT000675108	1	904	Antisense	Antisense	None	1	1	0	0
28541	675109	ENSG00000148482.11	ENCODEHT000675109	SLC39A12	ENCODEHT000675109	6	1261	Known	ISM	Suffix	0	0	0	1
28542	675110	ENSG00000226083.5	ENCODEHT000675110	SLC39A12-AS1	ENCODEHT000675110	1	357	Known	Genomic	None	1	0	0	0
28541	675111	ENSG00000148482.11	ENCODEHT000675111	SLC39A12	ENCODEHT000675111	1	2035	Known	Genomic	None	0	1	0	0
130776	675112	ENCODEHG000130776	ENCODEHT000675112	ENCODEHG000130776	ENCODEHT000675112	1	1191	Antisense	Antisense	None	0	1	0	0
28541	675113	ENSG00000148482.11	ENCODEHT000675113	SLC39A12	ENCODEHT000675113	1	1014	Known	Genomic	None	1	0	0	0
130777	675114	ENCODEHG000130777	ENCODEHT000675114	ENCODEHG000130777	ENCODEHT000675114	1	845	Intergenic	Intergenic	None	0	1	0	0
28543	675115	ENSG00000165995.19	ENCODEHT000675115	CACNB2	ENCODEHT000675115	1	1399	Known	Genomic	None	0	1	0	0
28543	675116	ENSG00000165995.19	ENCODEHT000675116	CACNB2	ENCODEHT000675116	1	1072	Known	Genomic	None	0	1	0	0
130778	675117	ENCODEHG000130778	ENCODEHT000675117	ENCODEHG000130778	ENCODEHT000675117	1	845	Antisense	Antisense	None	2	0	0	0
28543	675118	ENSG00000165995.19	ENCODEHT000675118	CACNB2	ENCODEHT000675118	1	1814	Known	Genomic	None	7	17	0	0
28543	675119	ENSG00000165995.19	ENCODEHT000675119	CACNB2	ENCODEHT000675119	3	2096	Known	ISM	Prefix	1	0	0	0
28543	675120	ENSG00000165995.19	ENCODEHT000675120	CACNB2	ENCODEHT000675120	9	1772	Known	ISM	Prefix	1	0	0	0
28543	675121	ENSG00000165995.19	ENCODEHT000675121	CACNB2	ENCODEHT000675121	2	2326	Known	ISM	Prefix	3	17	0	0
28543	675122	ENSG00000165995.19	ENCODEHT000675122	CACNB2	ENCODEHT000675122	4	2101	Known	ISM	Prefix	0	1	0	0
130779	675123	ENCODEHG000130779	ENCODEHT000675123	ENCODEHG000130779	ENCODEHT000675123	1	1336	Antisense	Antisense	None	1	1	0	0
28543	675124	ENSG00000165995.19	ENCODEHT000675124	CACNB2	ENCODEHT000675124	1	1336	Known	Genomic	None	1	0	0	0
130780	675125	ENCODEHG000130780	ENCODEHT000675125	ENCODEHG000130780	ENCODEHT000675125	1	612	Antisense	Antisense	None	1	2	0	0
130781	675126	ENCODEHG000130781	ENCODEHT000675126	ENCODEHG000130781	ENCODEHT000675126	2	1420	Antisense	Antisense	None	0	1	0	0
130781	675127	ENCODEHG000130781	ENCODEHT000675127	ENCODEHG000130781	ENCODEHT000675127	1	1009	Antisense	Genomic	None	0	1	0	0
130781	675128	ENCODEHG000130781	ENCODEHT000675128	ENCODEHG000130781	ENCODEHT000675128	2	670	Antisense	Genomic	None	0	1	0	0
130782	675129	ENCODEHG000130782	ENCODEHT000675129	ENCODEHG000130782	ENCODEHT000675129	1	1522	Antisense	Antisense	None	0	1	0	0
36188	675130	ENSG00000089009.15	ENCODEHT000675130	RPL6	ENCODEHT000675130	7	918	Known	NNC	None	15	14	0	0
130783	675131	ENCODEHG000130783	ENCODEHT000675131	ENCODEHG000130783	ENCODEHT000675131	1	859	Antisense	Antisense	None	1	0	0	0
130784	675132	ENCODEHG000130784	ENCODEHT000675132	ENCODEHG000130784	ENCODEHT000675132	1	1847	Antisense	Antisense	None	0	1	0	0
28543	675133	ENSG00000165995.19	ENCODEHT000675133	CACNB2	ENCODEHT000675133	1	718	Known	Genomic	None	0	1	0	0
130785	675134	ENCODEHG000130785	ENCODEHT000675134	ENCODEHG000130785	ENCODEHT000675134	1	1534	Antisense	Antisense	None	0	1	0	0
130786	675135	ENCODEHG000130786	ENCODEHT000675135	ENCODEHG000130786	ENCODEHT000675135	1	570	Antisense	Antisense	None	1	0	0	0
130787	675136	ENCODEHG000130787	ENCODEHT000675136	ENCODEHG000130787	ENCODEHT000675136	1	2216	Antisense	Antisense	None	1	0	0	0
28545	675137	ENSG00000240291.1	ENCODEHT000675137	AL450384.2	ENCODEHT000675137	3	1341	Known	NIC	None	0	0	1	0
28547	675138	ENSG00000241058.3	ENCODEHT000675138	NSUN6	ENCODEHT000675138	12	3373	Known	NNC	None	1	0	0	0
28547	675139	ENSG00000241058.3	ENCODEHT000675139	NSUN6	ENCODEHT000675139	13	3451	Known	NIC	None	1	1	0	0
28547	675140	ENSG00000241058.3	ENCODEHT000675140	NSUN6	ENCODEHT000675140	12	3331	Known	NNC	None	0	1	0	0
28547	675141	ENSG00000241058.3	ENCODEHT000675141	NSUN6	ENCODEHT000675141	10	2725	Known	NNC	None	0	0	0	1
28545	675142	ENSG00000240291.1	ENCODEHT000675142	AL450384.2	ENCODEHT000675142	1	500	Known	Genomic	None	2	2	0	1
28547	675143	ENSG00000241058.3	ENCODEHT000675143	NSUN6	ENCODEHT000675143	14	2634	Known	NIC	None	1	0	0	0
28547	675144	ENSG00000241058.3	ENCODEHT000675144	NSUN6	ENCODEHT000675144	11	2716	Known	NIC	None	1	1	0	0
28547	675145	ENSG00000241058.3	ENCODEHT000675145	NSUN6	ENCODEHT000675145	10	2033	Known	NNC	None	0	1	0	0
28547	675146	ENSG00000241058.3	ENCODEHT000675146	NSUN6	ENCODEHT000675146	12	2796	Known	NIC	None	1	0	0	0
28547	675147	ENSG00000241058.3	ENCODEHT000675147	NSUN6	ENCODEHT000675147	11	2467	Known	NNC	None	0	1	0	0
28547	675148	ENSG00000241058.3	ENCODEHT000675148	NSUN6	ENCODEHT000675148	6	1756	Known	ISM	Suffix	0	1	0	0
28547	675149	ENSG00000241058.3	ENCODEHT000675149	NSUN6	ENCODEHT000675149	13	2550	Known	NNC	None	0	1	0	0
28547	675150	ENSG00000241058.3	ENCODEHT000675150	NSUN6	ENCODEHT000675150	2	791	Known	ISM	Suffix	1	0	0	0
28547	675151	ENSG00000241058.3	ENCODEHT000675151	NSUN6	ENCODEHT000675151	14	1993	Known	NNC	None	0	1	0	0
28543	675152	ENSG00000165995.19	ENCODEHT000675152	CACNB2	ENCODEHT000675152	1	1386	Known	Genomic	None	0	2	0	0
28543	675153	ENSG00000165995.19	ENCODEHT000675153	CACNB2	ENCODEHT000675153	1	1323	Known	Genomic	None	0	1	0	0
28545	675154	ENSG00000240291.1	ENCODEHT000675154	AL450384.2	ENCODEHT000675154	1	1969	Known	Genomic	None	0	1	0	0
28545	675155	ENSG00000240291.1	ENCODEHT000675155	AL450384.2	ENCODEHT000675155	1	2248	Known	Genomic	None	1	0	0	0
28543	675156	ENSG00000165995.19	ENCODEHT000675156	CACNB2	ENCODEHT000675156	1	1601	Known	Genomic	None	1	4	0	0
28543	675157	ENSG00000165995.19	ENCODEHT000675157	CACNB2	ENCODEHT000675157	1	2591	Known	Genomic	None	0	1	0	0
28545	675158	ENSG00000240291.1	ENCODEHT000675158	AL450384.2	ENCODEHT000675158	1	1518	Known	Genomic	None	4	4	0	0
28543	675159	ENSG00000165995.19	ENCODEHT000675159	CACNB2	ENCODEHT000675159	1	1012	Known	Genomic	None	0	1	0	0
28545	675160	ENSG00000240291.1	ENCODEHT000675160	AL450384.2	ENCODEHT000675160	1	1061	Known	Genomic	None	1	1	0	0
28543	675161	ENSG00000165995.19	ENCODEHT000675161	CACNB2	ENCODEHT000675161	1	1190	Known	Genomic	None	1	1	0	0
130788	675162	ENCODEHG000130788	ENCODEHT000675162	ENCODEHG000130788	ENCODEHT000675162	1	1970	Antisense	Antisense	None	1	1	0	0
28547	675163	ENSG00000241058.3	ENCODEHT000675163	NSUN6	ENCODEHT000675163	11	2210	Known	NNC	None	1	0	0	0
28547	675164	ENSG00000241058.3	ENCODEHT000675164	NSUN6	ENCODEHT000675164	12	1894	Known	ISM	Prefix	3	1	0	0
28547	675165	ENSG00000241058.3	ENCODEHT000675165	NSUN6	ENCODEHT000675165	10	2103	Known	NNC	None	0	1	0	0
28547	675166	ENSG00000241058.3	ENCODEHT000675166	NSUN6	ENCODEHT000675166	7	1300	Known	ISM	Suffix	1	0	0	0
28547	675167	ENSG00000241058.3	ENCODEHT000675167	NSUN6	ENCODEHT000675167	11	2213	Known	NIC	None	1	3	0	0
28547	675168	ENSG00000241058.3	ENCODEHT000675168	NSUN6	ENCODEHT000675168	8	1471	Known	ISM	Both	0	1	1	1
28547	675169	ENSG00000241058.3	ENCODEHT000675169	NSUN6	ENCODEHT000675169	9	1965	Known	ISM	Prefix	3	1	0	0
28547	675170	ENSG00000241058.3	ENCODEHT000675170	NSUN6	ENCODEHT000675170	4	1005	Known	ISM	Both	0	0	2	1
28547	675171	ENSG00000241058.3	ENCODEHT000675171	NSUN6	ENCODEHT000675171	12	2285	Known	NNC	None	2	0	0	0
28547	675172	ENSG00000241058.3	ENCODEHT000675172	NSUN6	ENCODEHT000675172	11	2198	Known	NIC	None	3	3	0	0
28547	675173	ENSG00000241058.3	ENCODEHT000675173	NSUN6	ENCODEHT000675173	10	2045	Known	ISM	Prefix	3	2	0	0
28547	675174	ENSG00000241058.3	ENCODEHT000675174	NSUN6	ENCODEHT000675174	11	2211	Known	ISM	Prefix	1	0	0	0
28547	675175	ENSG00000241058.3	ENCODEHT000675175	NSUN6	ENCODEHT000675175	10	1647	Known	NIC	None	0	1	0	0
28547	675176	ENSG00000241058.3	ENCODEHT000675176	NSUN6	ENCODEHT000675176	11	2205	Known	NNC	None	0	0	1	0
28547	675177	ENSG00000241058.3	ENCODEHT000675177	NSUN6	ENCODEHT000675177	1	414	Known	Genomic	None	0	0	3	3
28547	675178	ENSG00000241058.3	ENCODEHT000675178	NSUN6	ENCODEHT000675178	12	2342	Known	NIC	None	1	0	0	0
28547	675179	ENSG00000241058.3	ENCODEHT000675179	NSUN6	ENCODEHT000675179	12	1891	Known	NIC	None	1	0	0	0
28547	675180	ENSG00000241058.3	ENCODEHT000675180	NSUN6	ENCODEHT000675180	13	2254	Known	NIC	None	1	0	0	0
28547	675181	ENSG00000241058.3	ENCODEHT000675181	NSUN6	ENCODEHT000675181	11	2207	Known	NNC	None	1	0	0	0
28547	675182	ENSG00000241058.3	ENCODEHT000675182	NSUN6	ENCODEHT000675182	2	711	Known	ISM	Suffix	0	0	0	2
28547	675183	ENSG00000241058.3	ENCODEHT000675183	NSUN6	ENCODEHT000675183	6	1207	Known	ISM	Suffix	0	1	0	1
28547	675184	ENSG00000241058.3	ENCODEHT000675184	NSUN6	ENCODEHT000675184	11	2198	Known	NNC	None	1	0	0	0
28547	675185	ENSG00000241058.3	ENCODEHT000675185	NSUN6	ENCODEHT000675185	13	1984	Known	NIC	None	0	1	0	0
28547	675186	ENSG00000241058.3	ENCODEHT000675186	NSUN6	ENCODEHT000675186	10	1190	Known	ISM	Suffix	1	0	0	0
28547	675187	ENSG00000241058.3	ENCODEHT000675187	NSUN6	ENCODEHT000675187	1	2067	Known	Genomic	None	0	1	0	0
28547	675188	ENSG00000241058.3	ENCODEHT000675188	NSUN6	ENCODEHT000675188	1	381	Known	Genomic	None	0	1	0	0
130789	675189	ENCODEHG000130789	ENCODEHT000675189	ENCODEHG000130789	ENCODEHT000675189	1	867	Antisense	Antisense	None	0	1	0	0
28547	675190	ENSG00000241058.3	ENCODEHT000675190	NSUN6	ENCODEHT000675190	1	145	Known	ISM	None	0	0	0	1
28547	675191	ENSG00000241058.3	ENCODEHT000675191	NSUN6	ENCODEHT000675191	8	3096	Known	NIC	None	0	0	1	0
28547	675192	ENSG00000241058.3	ENCODEHT000675192	NSUN6	ENCODEHT000675192	9	1661	Known	NIC	None	1	0	0	0
130790	675193	ENCODEHG000130790	ENCODEHT000675193	ENCODEHG000130790	ENCODEHT000675193	2	604	Antisense	Antisense	None	1	0	0	0
130790	675194	ENCODEHG000130790	ENCODEHT000675194	ENCODEHG000130790	ENCODEHT000675194	5	760	Antisense	NIC	None	0	1	0	0
130790	675195	ENCODEHG000130790	ENCODEHT000675195	ENCODEHG000130790	ENCODEHT000675195	1	774	Antisense	Genomic	None	0	1	0	0
28547	675196	ENSG00000241058.3	ENCODEHT000675196	NSUN6	ENCODEHT000675196	3	730	Known	ISM	Prefix	0	1	0	0
130790	675197	ENCODEHG000130790	ENCODEHT000675197	ENCODEHG000130790	ENCODEHT000675197	1	2199	Antisense	Genomic	None	1	0	0	0
28547	675198	ENSG00000241058.3	ENCODEHT000675198	NSUN6	ENCODEHT000675198	2	1387	Known	ISM	Prefix	0	1	0	0
28547	675199	ENSG00000241058.3	ENCODEHT000675199	NSUN6	ENCODEHT000675199	1	357	Known	Genomic	None	0	2	0	0
28547	675200	ENSG00000241058.3	ENCODEHT000675200	NSUN6	ENCODEHT000675200	3	420	Known	NIC	None	0	1	0	0
28547	675201	ENSG00000241058.3	ENCODEHT000675201	NSUN6	ENCODEHT000675201	5	996	Known	NNC	None	0	1	0	0
28547	675202	ENSG00000241058.3	ENCODEHT000675202	NSUN6	ENCODEHT000675202	3	2565	Known	NNC	None	0	1	0	0
28547	675203	ENSG00000241058.3	ENCODEHT000675203	NSUN6	ENCODEHT000675203	3	1248	Known	NIC	None	0	1	0	0
28547	675204	ENSG00000241058.3	ENCODEHT000675204	NSUN6	ENCODEHT000675204	1	2054	Known	Genomic	None	3	5	0	0
28548	675205	ENSG00000165997.4	ENCODEHT000675205	ARL5B	ENCODEHT000675205	5	1420	Known	NIC	None	0	1	0	1
28548	675206	ENSG00000165997.4	ENCODEHT000675206	ARL5B	ENCODEHT000675206	6	2271	Known	NNC	None	0	1	0	0
28548	675207	ENSG00000165997.4	ENCODEHT000675207	ARL5B	ENCODEHT000675207	6	2261	Known	NNC	None	0	1	0	0
130791	675208	ENCODEHG000130791	ENCODEHT000675208	ENCODEHG000130791	ENCODEHT000675208	1	2829	Antisense	Antisense	None	0	2	0	0
130792	675209	ENCODEHG000130792	ENCODEHT000675209	ENCODEHG000130792	ENCODEHT000675209	1	2042	Antisense	Antisense	None	0	1	0	0
28548	675210	ENSG00000165997.4	ENCODEHT000675210	ARL5B	ENCODEHT000675210	2	524	Known	ISM	Suffix	0	0	0	1
130793	675211	ENCODEHG000130793	ENCODEHT000675211	ENCODEHG000130793	ENCODEHT000675211	1	2507	Antisense	Antisense	None	2	1	0	0
28548	675212	ENSG00000165997.4	ENCODEHT000675212	ARL5B	ENCODEHT000675212	1	409	Known	Genomic	None	0	0	0	1
28548	675213	ENSG00000165997.4	ENCODEHT000675213	ARL5B	ENCODEHT000675213	1	1641	Known	Genomic	None	1	1	2	4
28548	675214	ENSG00000165997.4	ENCODEHT000675214	ARL5B	ENCODEHT000675214	2	1400	Known	Genomic	None	0	0	1	0
28548	675215	ENSG00000165997.4	ENCODEHT000675215	ARL5B	ENCODEHT000675215	1	1627	Known	Genomic	None	1	1	0	0
130794	675216	ENCODEHG000130794	ENCODEHT000675216	ENCODEHG000130794	ENCODEHT000675216	1	1392	Antisense	Antisense	None	1	1	0	0
28548	675217	ENSG00000165997.4	ENCODEHT000675217	ARL5B	ENCODEHT000675217	1	1371	Known	Genomic	None	0	1	4	6
130795	675218	ENCODEHG000130795	ENCODEHT000675218	ENCODEHG000130795	ENCODEHT000675218	1	1464	Intergenic	Intergenic	None	0	1	0	0
130796	675219	ENCODEHG000130796	ENCODEHT000675219	ENCODEHG000130796	ENCODEHT000675219	1	559	Antisense	Antisense	None	0	1	0	0
28552	675220	ENSG00000204740.10	ENCODEHT000675220	MALRD1	ENCODEHT000675220	1	728	Known	Genomic	None	0	1	0	0
130797	675221	ENCODEHG000130797	ENCODEHT000675221	ENCODEHG000130797	ENCODEHT000675221	2	3547	Antisense	Antisense	None	1	0	0	0
28552	675222	ENSG00000204740.10	ENCODEHT000675222	MALRD1	ENCODEHT000675222	4	654	Known	NNC	None	1	0	0	0
28552	675223	ENSG00000204740.10	ENCODEHT000675223	MALRD1	ENCODEHT000675223	1	750	Known	Genomic	None	0	2	0	0
130798	675224	ENCODEHG000130798	ENCODEHT000675224	ENCODEHG000130798	ENCODEHT000675224	2	868	Antisense	Antisense	None	2	0	0	0
130798	675225	ENCODEHG000130798	ENCODEHT000675225	ENCODEHG000130798	ENCODEHT000675225	1	734	Antisense	ISM	None	1	0	0	0
130798	675226	ENCODEHG000130798	ENCODEHT000675226	ENCODEHG000130798	ENCODEHT000675226	4	1499	Antisense	NNC	None	1	0	0	0
28552	675227	ENSG00000204740.10	ENCODEHT000675227	MALRD1	ENCODEHT000675227	1	2961	Known	Genomic	None	2	0	0	0
28552	675228	ENSG00000204740.10	ENCODEHT000675228	MALRD1	ENCODEHT000675228	9	1605	Known	NNC	None	1	0	0	0
28552	675229	ENSG00000204740.10	ENCODEHT000675229	MALRD1	ENCODEHT000675229	5	1442	Known	NNC	None	1	0	0	0
28552	675230	ENSG00000204740.10	ENCODEHT000675230	MALRD1	ENCODEHT000675230	4	1345	Known	NNC	None	0	1	0	0
28552	675231	ENSG00000204740.10	ENCODEHT000675231	MALRD1	ENCODEHT000675231	7	1406	Known	NIC	None	0	1	0	0
28552	675232	ENSG00000204740.10	ENCODEHT000675232	MALRD1	ENCODEHT000675232	5	889	Known	NIC	None	0	1	0	0
28552	675233	ENSG00000204740.10	ENCODEHT000675233	MALRD1	ENCODEHT000675233	3	734	Known	NIC	None	2	0	0	0
28552	675234	ENSG00000204740.10	ENCODEHT000675234	MALRD1	ENCODEHT000675234	9	2748	Known	NNC	None	1	0	0	0
36188	675235	ENSG00000089009.15	ENCODEHT000675235	RPL6	ENCODEHT000675235	7	929	Known	NNC	None	0	2	0	0
28552	675236	ENSG00000204740.10	ENCODEHT000675236	MALRD1	ENCODEHT000675236	9	1680	Known	NNC	None	1	0	0	0
28552	675237	ENSG00000204740.10	ENCODEHT000675237	MALRD1	ENCODEHT000675237	8	1567	Known	ISM	Both	0	2	0	0
130799	675238	ENCODEHG000130799	ENCODEHT000675238	ENCODEHG000130799	ENCODEHT000675238	1	564	Antisense	Antisense	None	0	1	0	0
130800	675239	ENCODEHG000130800	ENCODEHT000675239	ENCODEHG000130800	ENCODEHT000675239	1	2544	Antisense	Antisense	None	3	1	0	0
28552	675240	ENSG00000204740.10	ENCODEHT000675240	MALRD1	ENCODEHT000675240	7	1480	Known	NNC	None	0	1	0	0
130801	675241	ENCODEHG000130801	ENCODEHT000675241	ENCODEHG000130801	ENCODEHT000675241	1	1527	Antisense	Antisense	None	0	1	0	0
28552	675242	ENSG00000204740.10	ENCODEHT000675242	MALRD1	ENCODEHT000675242	15	3031	Known	ISM	None	1	0	0	0
28552	675243	ENSG00000204740.10	ENCODEHT000675243	MALRD1	ENCODEHT000675243	1	1461	Known	Genomic	None	0	1	0	0
130798	675244	ENCODEHG000130798	ENCODEHT000675244	ENCODEHG000130798	ENCODEHT000675244	3	1916	Antisense	NNC	None	1	1	0	0
130798	675245	ENCODEHG000130798	ENCODEHT000675245	ENCODEHG000130798	ENCODEHT000675245	4	744	Antisense	NNC	None	0	1	0	0
130798	675246	ENCODEHG000130798	ENCODEHT000675246	ENCODEHG000130798	ENCODEHT000675246	3	686	Antisense	NNC	None	1	0	0	0
130802	675247	ENCODEHG000130802	ENCODEHT000675247	ENCODEHG000130802	ENCODEHT000675247	1	1846	Antisense	Antisense	None	0	1	0	0
28552	675248	ENSG00000204740.10	ENCODEHT000675248	MALRD1	ENCODEHT000675248	1	1012	Known	Genomic	None	0	1	0	0
130803	675249	ENCODEHG000130803	ENCODEHT000675249	ENCODEHG000130803	ENCODEHT000675249	1	1760	Antisense	Antisense	None	0	2	0	0
28552	675250	ENSG00000204740.10	ENCODEHT000675250	MALRD1	ENCODEHT000675250	1	1964	Known	Genomic	None	0	2	0	0
130804	675251	ENCODEHG000130804	ENCODEHT000675251	ENCODEHG000130804	ENCODEHT000675251	1	1459	Antisense	Antisense	None	0	1	0	0
130805	675252	ENCODEHG000130805	ENCODEHT000675252	ENCODEHG000130805	ENCODEHT000675252	1	595	Antisense	Antisense	None	0	2	0	0
28552	675253	ENSG00000204740.10	ENCODEHT000675253	MALRD1	ENCODEHT000675253	1	595	Known	Genomic	None	1	0	0	0
28552	675254	ENSG00000204740.10	ENCODEHT000675254	MALRD1	ENCODEHT000675254	1	1903	Known	Genomic	None	0	4	0	0
130798	675255	ENCODEHG000130798	ENCODEHT000675255	ENCODEHG000130798	ENCODEHT000675255	2	1114	Antisense	NNC	None	1	2	0	0
36188	675256	ENSG00000089009.15	ENCODEHT000675256	RPL6	ENCODEHT000675256	7	1070	Known	NNC	None	5	7	10	3
130806	675257	ENCODEHG000130806	ENCODEHT000675257	ENCODEHG000130806	ENCODEHT000675257	1	1089	Antisense	Antisense	None	1	0	0	0
130807	675258	ENCODEHG000130807	ENCODEHT000675258	ENCODEHG000130807	ENCODEHT000675258	1	815	Antisense	Antisense	None	1	1	0	0
130808	675259	ENCODEHG000130808	ENCODEHT000675259	ENCODEHG000130808	ENCODEHT000675259	1	2209	Antisense	Antisense	None	1	0	0	0
28552	675260	ENSG00000204740.10	ENCODEHT000675260	MALRD1	ENCODEHT000675260	4	918	Known	ISM	Both	1	5	0	0
28552	675261	ENSG00000204740.10	ENCODEHT000675261	MALRD1	ENCODEHT000675261	8	1832	Known	NNC	None	1	3	0	0
28552	675262	ENSG00000204740.10	ENCODEHT000675262	MALRD1	ENCODEHT000675262	17	3247	Known	ISM	None	1	0	0	0
28552	675263	ENSG00000204740.10	ENCODEHT000675263	MALRD1	ENCODEHT000675263	14	3409	Known	ISM	Prefix	0	1	0	0
28552	675264	ENSG00000204740.10	ENCODEHT000675264	MALRD1	ENCODEHT000675264	5	1448	Known	ISM	Suffix	0	1	0	0
28552	675265	ENSG00000204740.10	ENCODEHT000675265	MALRD1	ENCODEHT000675265	1	1416	Known	Genomic	None	0	1	0	0
28552	675266	ENSG00000204740.10	ENCODEHT000675266	MALRD1	ENCODEHT000675266	5	1570	Known	ISM	Prefix	1	0	0	0
28552	675267	ENSG00000204740.10	ENCODEHT000675267	MALRD1	ENCODEHT000675267	3	1345	Known	ISM	Suffix	1	0	0	0
28552	675268	ENSG00000204740.10	ENCODEHT000675268	MALRD1	ENCODEHT000675268	10	3341	Known	ISM	None	1	0	0	0
130809	675269	ENCODEHG000130809	ENCODEHT000675269	ENCODEHG000130809	ENCODEHT000675269	1	2222	Antisense	Antisense	None	0	3	0	0
28552	675270	ENSG00000204740.10	ENCODEHT000675270	MALRD1	ENCODEHT000675270	2	781	Known	ISM	Suffix	2	1	0	0
28552	675271	ENSG00000204740.10	ENCODEHT000675271	MALRD1	ENCODEHT000675271	12	3272	Known	ISM	Suffix	0	1	0	0
28552	675272	ENSG00000204740.10	ENCODEHT000675272	MALRD1	ENCODEHT000675272	4	2784	Known	ISM	Prefix	1	0	0	0
28552	675273	ENSG00000204740.10	ENCODEHT000675273	MALRD1	ENCODEHT000675273	9	2371	Known	ISM	Both	0	1	0	0
28552	675274	ENSG00000204740.10	ENCODEHT000675274	MALRD1	ENCODEHT000675274	13	2825	Known	NNC	None	0	1	0	0
28552	675275	ENSG00000204740.10	ENCODEHT000675275	MALRD1	ENCODEHT000675275	21	4003	Known	NIC	None	0	1	0	0
28552	675276	ENSG00000204740.10	ENCODEHT000675276	MALRD1	ENCODEHT000675276	18	3310	Known	NIC	None	1	0	0	0
28552	675277	ENSG00000204740.10	ENCODEHT000675277	MALRD1	ENCODEHT000675277	14	2742	Known	ISM	Suffix	0	1	0	0
28552	675278	ENSG00000204740.10	ENCODEHT000675278	MALRD1	ENCODEHT000675278	23	4132	Known	ISM	Suffix	0	1	0	0
28552	675279	ENSG00000204740.10	ENCODEHT000675279	MALRD1	ENCODEHT000675279	1	981	Known	Genomic	None	1	0	0	0
130810	675280	ENCODEHG000130810	ENCODEHT000675280	ENCODEHG000130810	ENCODEHT000675280	1	2520	Antisense	Antisense	None	1	0	0	0
28552	675281	ENSG00000204740.10	ENCODEHT000675281	MALRD1	ENCODEHT000675281	1	2652	Known	Genomic	None	0	1	0	0
28552	675282	ENSG00000204740.10	ENCODEHT000675282	MALRD1	ENCODEHT000675282	1	2204	Known	Genomic	None	1	0	0	0
28552	675283	ENSG00000204740.10	ENCODEHT000675283	MALRD1	ENCODEHT000675283	22	3645	Known	NNC	None	1	0	0	0
28552	675284	ENSG00000204740.10	ENCODEHT000675284	MALRD1	ENCODEHT000675284	1	379	Known	Genomic	None	0	1	0	0
28552	675285	ENSG00000204740.10	ENCODEHT000675285	MALRD1	ENCODEHT000675285	1	128	Known	Genomic	None	1	0	0	0
28552	675286	ENSG00000204740.10	ENCODEHT000675286	MALRD1	ENCODEHT000675286	1	516	Known	Genomic	None	1	0	0	0
28552	675287	ENSG00000204740.10	ENCODEHT000675287	MALRD1	ENCODEHT000675287	9	2408	Known	NNC	None	0	1	0	0
28552	675288	ENSG00000204740.10	ENCODEHT000675288	MALRD1	ENCODEHT000675288	18	3134	Known	ISM	Suffix	0	1	0	0
28552	675289	ENSG00000204740.10	ENCODEHT000675289	MALRD1	ENCODEHT000675289	6	2039	Known	ISM	None	1	0	0	0
130811	675290	ENCODEHG000130811	ENCODEHT000675290	ENCODEHG000130811	ENCODEHT000675290	1	1818	Antisense	Antisense	None	1	1	0	0
28552	675291	ENSG00000204740.10	ENCODEHT000675291	MALRD1	ENCODEHT000675291	16	2809	Known	ISM	Suffix	0	1	0	0
130812	675292	ENCODEHG000130812	ENCODEHT000675292	ENCODEHG000130812	ENCODEHT000675292	1	2579	Antisense	Antisense	None	1	0	0	0
28552	675293	ENSG00000204740.10	ENCODEHT000675293	MALRD1	ENCODEHT000675293	13	2630	Known	NIC	None	0	1	0	0
28552	675294	ENSG00000204740.10	ENCODEHT000675294	MALRD1	ENCODEHT000675294	13	2193	Known	NIC	None	0	1	0	0
130813	675295	ENCODEHG000130813	ENCODEHT000675295	ENCODEHG000130813	ENCODEHT000675295	1	1158	Antisense	Antisense	None	1	0	0	0
130814	675296	ENCODEHG000130814	ENCODEHT000675296	ENCODEHG000130814	ENCODEHT000675296	1	393	Antisense	Antisense	None	0	1	0	0
130815	675297	ENCODEHG000130815	ENCODEHT000675297	ENCODEHG000130815	ENCODEHT000675297	1	1330	Antisense	Antisense	None	0	1	0	0
28552	675298	ENSG00000204740.10	ENCODEHT000675298	MALRD1	ENCODEHT000675298	13	1908	Known	NNC	None	0	1	0	0
28552	675299	ENSG00000204740.10	ENCODEHT000675299	MALRD1	ENCODEHT000675299	4	2467	Known	NNC	None	1	0	0	0
28552	675300	ENSG00000204740.10	ENCODEHT000675300	MALRD1	ENCODEHT000675300	11	1707	Known	NIC	None	0	1	0	0
28552	675301	ENSG00000204740.10	ENCODEHT000675301	MALRD1	ENCODEHT000675301	12	1865	Known	ISM	Suffix	1	0	0	0
28552	675302	ENSG00000204740.10	ENCODEHT000675302	MALRD1	ENCODEHT000675302	1	2345	Known	Genomic	None	1	1	0	0
130816	675303	ENCODEHG000130816	ENCODEHT000675303	ENCODEHG000130816	ENCODEHT000675303	1	1321	Antisense	Antisense	None	1	0	0	0
28552	675304	ENSG00000204740.10	ENCODEHT000675304	MALRD1	ENCODEHT000675304	6	2313	Known	NIC	None	1	0	0	0
28552	675305	ENSG00000204740.10	ENCODEHT000675305	MALRD1	ENCODEHT000675305	3	1163	Known	ISM	Prefix	0	1	0	0
130817	675306	ENCODEHG000130817	ENCODEHT000675306	ENCODEHG000130817	ENCODEHT000675306	1	587	Antisense	Antisense	None	1	0	0	0
130818	675307	ENCODEHG000130818	ENCODEHT000675307	ENCODEHG000130818	ENCODEHT000675307	1	1322	Antisense	Antisense	None	0	2	0	0
130819	675308	ENCODEHG000130819	ENCODEHT000675308	ENCODEHG000130819	ENCODEHT000675308	1	961	Antisense	Antisense	None	0	1	0	0
130820	675309	ENCODEHG000130820	ENCODEHT000675309	ENCODEHG000130820	ENCODEHT000675309	1	2020	Antisense	Antisense	None	0	1	0	0
130821	675310	ENCODEHG000130821	ENCODEHT000675310	ENCODEHG000130821	ENCODEHT000675310	1	2328	Antisense	Antisense	None	1	0	0	0
28552	675311	ENSG00000204740.10	ENCODEHT000675311	MALRD1	ENCODEHT000675311	7	2563	Known	NNC	None	1	0	0	0
130822	675312	ENCODEHG000130822	ENCODEHT000675312	ENCODEHG000130822	ENCODEHT000675312	1	744	Antisense	Antisense	None	0	1	0	0
130823	675313	ENCODEHG000130823	ENCODEHT000675313	ENCODEHG000130823	ENCODEHT000675313	1	1558	Antisense	Antisense	None	0	1	0	0
28552	675314	ENSG00000204740.10	ENCODEHT000675314	MALRD1	ENCODEHT000675314	1	1140	Known	Genomic	None	0	1	0	0
28552	675315	ENSG00000204740.10	ENCODEHT000675315	MALRD1	ENCODEHT000675315	1	710	Known	Genomic	None	0	1	0	0
130824	675316	ENCODEHG000130824	ENCODEHT000675316	ENCODEHG000130824	ENCODEHT000675316	1	797	Antisense	Antisense	None	0	1	0	0
130825	675317	ENCODEHG000130825	ENCODEHT000675317	ENCODEHG000130825	ENCODEHT000675317	1	1913	Antisense	Antisense	None	0	1	0	0
28552	675318	ENSG00000204740.10	ENCODEHT000675318	MALRD1	ENCODEHT000675318	1	847	Known	Genomic	None	1	0	0	0
130826	675319	ENCODEHG000130826	ENCODEHT000675319	ENCODEHG000130826	ENCODEHT000675319	1	1508	Antisense	Antisense	None	0	1	0	0
130827	675320	ENCODEHG000130827	ENCODEHT000675320	ENCODEHG000130827	ENCODEHT000675320	1	1950	Antisense	Antisense	None	0	1	0	0
130828	675321	ENCODEHG000130828	ENCODEHT000675321	ENCODEHG000130828	ENCODEHT000675321	1	1437	Antisense	Antisense	None	1	0	0	0
130829	675322	ENCODEHG000130829	ENCODEHT000675322	ENCODEHG000130829	ENCODEHT000675322	1	1546	Antisense	Antisense	None	2	0	0	0
130830	675323	ENCODEHG000130830	ENCODEHT000675323	ENCODEHG000130830	ENCODEHT000675323	1	1515	Antisense	Antisense	None	1	0	0	0
130831	675324	ENCODEHG000130831	ENCODEHT000675324	ENCODEHG000130831	ENCODEHT000675324	1	1088	Antisense	Antisense	None	0	1	0	0
28564	675325	ENSG00000120594.16	ENCODEHT000675325	PLXDC2	ENCODEHT000675325	1	1167	Known	Genomic	None	1	0	0	0
130832	675326	ENCODEHG000130832	ENCODEHT000675326	ENCODEHG000130832	ENCODEHT000675326	1	2213	Antisense	Antisense	None	0	1	0	0
28564	675327	ENSG00000120594.16	ENCODEHT000675327	PLXDC2	ENCODEHT000675327	12	1804	Known	ISM	Suffix	1	0	0	0
28564	675328	ENSG00000120594.16	ENCODEHT000675328	PLXDC2	ENCODEHT000675328	1	1299	Known	Genomic	None	1	0	0	0
28565	675329	ENSG00000238246.1	ENCODEHT000675329	AC069549.1	ENCODEHT000675329	1	908	Known	Genomic	None	0	1	0	0
130833	675330	ENCODEHG000130833	ENCODEHT000675330	ENCODEHG000130833	ENCODEHT000675330	1	1404	Antisense	Antisense	None	0	1	0	0
28564	675331	ENSG00000120594.16	ENCODEHT000675331	PLXDC2	ENCODEHT000675331	9	1464	Known	ISM	Suffix	0	0	0	1
28564	675332	ENSG00000120594.16	ENCODEHT000675332	PLXDC2	ENCODEHT000675332	1	1786	Known	Genomic	None	1	0	0	0
28564	675333	ENSG00000120594.16	ENCODEHT000675333	PLXDC2	ENCODEHT000675333	4	2201	Known	ISM	None	0	1	0	0
130834	675334	ENCODEHG000130834	ENCODEHT000675334	ENCODEHG000130834	ENCODEHT000675334	1	1579	Antisense	Antisense	None	0	2	0	0
28564	675335	ENSG00000120594.16	ENCODEHT000675335	PLXDC2	ENCODEHT000675335	1	1136	Known	Genomic	None	0	1	0	0
28564	675336	ENSG00000120594.16	ENCODEHT000675336	PLXDC2	ENCODEHT000675336	1	1308	Known	Genomic	None	0	1	0	0
130835	675337	ENCODEHG000130835	ENCODEHT000675337	ENCODEHG000130835	ENCODEHT000675337	1	1795	Intergenic	Intergenic	None	1	0	0	0
130836	675338	ENCODEHG000130836	ENCODEHT000675338	ENCODEHG000130836	ENCODEHT000675338	1	947	Intergenic	Intergenic	None	1	0	0	0
130837	675339	ENCODEHG000130837	ENCODEHT000675339	ENCODEHG000130837	ENCODEHT000675339	1	727	Intergenic	Intergenic	None	0	1	0	0
130838	675340	ENCODEHG000130838	ENCODEHT000675340	ENCODEHG000130838	ENCODEHT000675340	3	3201	Intergenic	Intergenic	None	0	1	0	0
130839	675341	ENCODEHG000130839	ENCODEHT000675341	ENCODEHG000130839	ENCODEHT000675341	2	859	Antisense	Antisense	None	0	1	0	0
28569	675342	ENSG00000078114.18	ENCODEHT000675342	NEBL	ENCODEHT000675342	1	1578	Known	Genomic	None	0	1	0	0
28569	675343	ENSG00000078114.18	ENCODEHT000675343	NEBL	ENCODEHT000675343	1	983	Known	Genomic	None	0	1	0	0
28569	675344	ENSG00000078114.18	ENCODEHT000675344	NEBL	ENCODEHT000675344	1	1065	Known	Genomic	None	0	1	0	0
130840	675345	ENCODEHG000130840	ENCODEHT000675345	ENCODEHG000130840	ENCODEHT000675345	1	2351	Antisense	Antisense	None	0	1	0	0
130841	675346	ENCODEHG000130841	ENCODEHT000675346	ENCODEHG000130841	ENCODEHT000675346	1	607	Intergenic	Intergenic	None	0	1	0	0
130842	675347	ENCODEHG000130842	ENCODEHT000675347	ENCODEHG000130842	ENCODEHT000675347	1	543	Intergenic	Intergenic	None	0	1	0	0
28579	675348	ENSG00000230109.1	ENCODEHT000675348	AL158209.1	ENCODEHT000675348	5	1050	Known	NNC	None	0	1	0	0
28584	675349	ENSG00000204682.5	ENCODEHT000675349	CASC10	ENCODEHT000675349	1	926	Known	Genomic	None	0	0	1	0
28586	675350	ENSG00000180592.16	ENCODEHT000675350	SKIDA1	ENCODEHT000675350	1	788	Known	Genomic	None	0	1	0	0
28586	675351	ENSG00000180592.16	ENCODEHT000675351	SKIDA1	ENCODEHT000675351	1	1865	Known	Genomic	None	0	1	0	0
28586	675352	ENSG00000180592.16	ENCODEHT000675352	SKIDA1	ENCODEHT000675352	1	687	Known	Genomic	None	0	0	1	0
28587	675353	ENSG00000078403.16	ENCODEHT000675353	MLLT10	ENCODEHT000675353	11	1577	Known	NNC	None	1	0	0	0
28587	675354	ENSG00000078403.16	ENCODEHT000675354	MLLT10	ENCODEHT000675354	13	2029	Known	NIC	None	0	0	1	0
28587	675355	ENSG00000078403.16	ENCODEHT000675355	MLLT10	ENCODEHT000675355	12	1448	Known	NIC	None	1	0	0	0
28587	675356	ENSG00000078403.16	ENCODEHT000675356	MLLT10	ENCODEHT000675356	11	1648	Known	NIC	None	0	1	0	0
28587	675357	ENSG00000078403.16	ENCODEHT000675357	MLLT10	ENCODEHT000675357	14	1747	Known	NNC	None	0	1	0	0
28587	675358	ENSG00000078403.16	ENCODEHT000675358	MLLT10	ENCODEHT000675358	4	807	Known	NIC	None	0	0	1	0
28587	675359	ENSG00000078403.16	ENCODEHT000675359	MLLT10	ENCODEHT000675359	21	3053	Known	NIC	None	1	0	0	0
28587	675360	ENSG00000078403.16	ENCODEHT000675360	MLLT10	ENCODEHT000675360	3	676	Known	ISM	Suffix	0	1	0	0
28587	675361	ENSG00000078403.16	ENCODEHT000675361	MLLT10	ENCODEHT000675361	3	1535	Known	NNC	None	0	0	1	0
130843	675362	ENCODEHG000130843	ENCODEHT000675362	ENCODEHG000130843	ENCODEHT000675362	1	658	Antisense	Antisense	None	0	1	0	0
28587	675363	ENSG00000078403.16	ENCODEHT000675363	MLLT10	ENCODEHT000675363	1	557	Known	Genomic	None	0	0	0	1
130844	675364	ENCODEHG000130844	ENCODEHT000675364	ENCODEHG000130844	ENCODEHT000675364	1	1844	Antisense	Antisense	None	0	1	0	0
130845	675365	ENCODEHG000130845	ENCODEHT000675365	ENCODEHG000130845	ENCODEHT000675365	1	619	Antisense	Antisense	None	1	1	0	0
130846	675366	ENCODEHG000130846	ENCODEHT000675366	ENCODEHG000130846	ENCODEHT000675366	1	1583	Antisense	Antisense	None	3	3	0	0
130847	675367	ENCODEHG000130847	ENCODEHT000675367	ENCODEHG000130847	ENCODEHT000675367	1	1284	Antisense	Antisense	None	0	1	0	0
130848	675368	ENCODEHG000130848	ENCODEHT000675368	ENCODEHG000130848	ENCODEHT000675368	1	565	Antisense	Antisense	None	0	2	0	0
130849	675369	ENCODEHG000130849	ENCODEHT000675369	ENCODEHG000130849	ENCODEHT000675369	1	2084	Antisense	Antisense	None	1	0	0	0
130850	675370	ENCODEHG000130850	ENCODEHT000675370	ENCODEHG000130850	ENCODEHT000675370	1	1828	Antisense	Antisense	None	1	4	0	0
28587	675371	ENSG00000078403.16	ENCODEHT000675371	MLLT10	ENCODEHT000675371	1	831	Known	Genomic	None	0	0	0	1
130851	675372	ENCODEHG000130851	ENCODEHT000675372	ENCODEHG000130851	ENCODEHT000675372	1	863	Antisense	Antisense	None	0	1	0	0
28587	675373	ENSG00000078403.16	ENCODEHT000675373	MLLT10	ENCODEHT000675373	1	292	Known	ISM	None	1	0	0	0
130852	675374	ENCODEHG000130852	ENCODEHT000675374	ENCODEHG000130852	ENCODEHT000675374	1	1824	Antisense	Antisense	None	1	3	0	0
28587	675375	ENSG00000078403.16	ENCODEHT000675375	MLLT10	ENCODEHT000675375	9	1176	Known	ISM	None	0	1	0	0
130853	675376	ENCODEHG000130853	ENCODEHT000675376	ENCODEHG000130853	ENCODEHT000675376	1	3403	Antisense	Antisense	None	1	0	0	0
28587	675377	ENSG00000078403.16	ENCODEHT000675377	MLLT10	ENCODEHT000675377	1	1005	Known	Genomic	None	0	1	0	0
130854	675378	ENCODEHG000130854	ENCODEHT000675378	ENCODEHG000130854	ENCODEHT000675378	1	440	Antisense	Antisense	None	1	0	0	0
28587	675379	ENSG00000078403.16	ENCODEHT000675379	MLLT10	ENCODEHT000675379	10	2877	Known	ISM	Suffix	0	1	0	0
28587	675380	ENSG00000078403.16	ENCODEHT000675380	MLLT10	ENCODEHT000675380	1	294	Known	Genomic	None	0	0	0	1
130855	675381	ENCODEHG000130855	ENCODEHT000675381	ENCODEHG000130855	ENCODEHT000675381	1	2371	Antisense	Antisense	None	2	2	0	0
28587	675382	ENSG00000078403.16	ENCODEHT000675382	MLLT10	ENCODEHT000675382	4	2354	Known	ISM	Suffix	4	1	0	0
28587	675383	ENSG00000078403.16	ENCODEHT000675383	MLLT10	ENCODEHT000675383	4	2230	Known	ISM	Suffix	1	0	0	0
28587	675384	ENSG00000078403.16	ENCODEHT000675384	MLLT10	ENCODEHT000675384	3	1992	Known	ISM	Suffix	0	1	0	0
130856	675385	ENCODEHG000130856	ENCODEHT000675385	ENCODEHG000130856	ENCODEHT000675385	1	1360	Antisense	Antisense	None	1	0	0	0
28587	675386	ENSG00000078403.16	ENCODEHT000675386	MLLT10	ENCODEHT000675386	1	1360	Known	Genomic	None	0	0	0	1
28587	675387	ENSG00000078403.16	ENCODEHT000675387	MLLT10	ENCODEHT000675387	2	2536	Known	ISM	Suffix	3	2	0	1
28587	675388	ENSG00000078403.16	ENCODEHT000675388	MLLT10	ENCODEHT000675388	1	1692	Known	ISM	None	4	13	4	9
36188	675389	ENSG00000089009.15	ENCODEHT000675389	RPL6	ENCODEHT000675389	1	187	Known	ISM	None	0	2	6	12
28591	675390	ENSG00000136770.10	ENCODEHT000675390	DNAJC1	ENCODEHT000675390	13	2824	Known	NNC	None	1	0	0	0
130857	675391	ENCODEHG000130857	ENCODEHT000675391	ENCODEHG000130857	ENCODEHT000675391	1	2411	Antisense	Antisense	None	0	1	0	0
28591	675392	ENSG00000136770.10	ENCODEHT000675392	DNAJC1	ENCODEHT000675392	1	1	Known	Genomic	None	0	0	1	1
28591	675393	ENSG00000136770.10	ENCODEHT000675393	DNAJC1	ENCODEHT000675393	2	668	Known	ISM	Suffix	0	0	5	10
36188	675394	ENSG00000089009.15	ENCODEHT000675394	RPL6	ENCODEHT000675394	6	1192	Known	NNC	None	1	5	18	20
28591	675395	ENSG00000136770.10	ENCODEHT000675395	DNAJC1	ENCODEHT000675395	5	995	Known	ISM	Suffix	0	1	0	2
28591	675396	ENSG00000136770.10	ENCODEHT000675396	DNAJC1	ENCODEHT000675396	11	1593	Known	ISM	Suffix	0	0	0	2
28591	675397	ENSG00000136770.10	ENCODEHT000675397	DNAJC1	ENCODEHT000675397	11	1585	Known	NNC	None	0	0	0	1
28591	675398	ENSG00000136770.10	ENCODEHT000675398	DNAJC1	ENCODEHT000675398	6	1086	Known	ISM	Suffix	0	0	1	1
28591	675399	ENSG00000136770.10	ENCODEHT000675399	DNAJC1	ENCODEHT000675399	9	1444	Known	ISM	Suffix	0	0	0	2
28591	675400	ENSG00000136770.10	ENCODEHT000675400	DNAJC1	ENCODEHT000675400	7	1180	Known	ISM	Suffix	0	0	0	1
28591	675401	ENSG00000136770.10	ENCODEHT000675401	DNAJC1	ENCODEHT000675401	11	1990	Known	NNC	None	0	0	1	0
28591	675402	ENSG00000136770.10	ENCODEHT000675402	DNAJC1	ENCODEHT000675402	8	1273	Known	NNC	None	0	0	0	1
36188	675403	ENSG00000089009.15	ENCODEHT000675403	RPL6	ENCODEHT000675403	7	913	Known	NNC	None	2	0	1	0
28591	675404	ENSG00000136770.10	ENCODEHT000675404	DNAJC1	ENCODEHT000675404	11	1733	Known	NIC	None	1	0	0	0
28591	675405	ENSG00000136770.10	ENCODEHT000675405	DNAJC1	ENCODEHT000675405	5	994	Known	NNC	None	0	0	1	0
28591	675406	ENSG00000136770.10	ENCODEHT000675406	DNAJC1	ENCODEHT000675406	8	1252	Known	ISM	Suffix	0	0	0	1
28591	675407	ENSG00000136770.10	ENCODEHT000675407	DNAJC1	ENCODEHT000675407	12	2101	Known	NIC	None	0	0	0	1
28591	675408	ENSG00000136770.10	ENCODEHT000675408	DNAJC1	ENCODEHT000675408	13	2136	Known	NNC	None	0	0	0	1
28591	675409	ENSG00000136770.10	ENCODEHT000675409	DNAJC1	ENCODEHT000675409	11	1548	Known	ISM	Prefix	0	1	0	0
28591	675410	ENSG00000136770.10	ENCODEHT000675410	DNAJC1	ENCODEHT000675410	11	1217	Known	ISM	Prefix	0	0	1	0
28591	675411	ENSG00000136770.10	ENCODEHT000675411	DNAJC1	ENCODEHT000675411	10	1438	Known	ISM	Prefix	0	0	1	0
28591	675412	ENSG00000136770.10	ENCODEHT000675412	DNAJC1	ENCODEHT000675412	10	1569	Known	NNC	None	0	0	0	1
28591	675413	ENSG00000136770.10	ENCODEHT000675413	DNAJC1	ENCODEHT000675413	3	453	Known	ISM	Suffix	0	0	0	1
130858	675414	ENCODEHG000130858	ENCODEHT000675414	ENCODEHG000130858	ENCODEHT000675414	1	1153	Antisense	Antisense	None	1	0	0	0
130859	675415	ENCODEHG000130859	ENCODEHT000675415	ENCODEHG000130859	ENCODEHT000675415	1	1098	Antisense	Antisense	None	0	2	0	0
130860	675416	ENCODEHG000130860	ENCODEHT000675416	ENCODEHG000130860	ENCODEHT000675416	1	2357	Antisense	Antisense	None	1	0	0	0
130861	675417	ENCODEHG000130861	ENCODEHT000675417	ENCODEHG000130861	ENCODEHT000675417	1	2482	Antisense	Antisense	None	2	0	0	0
130862	675418	ENCODEHG000130862	ENCODEHT000675418	ENCODEHG000130862	ENCODEHT000675418	1	2812	Antisense	Antisense	None	13	15	0	0
28591	675419	ENSG00000136770.10	ENCODEHT000675419	DNAJC1	ENCODEHT000675419	7	1111	Known	ISM	Prefix	6	1	0	0
28591	675420	ENSG00000136770.10	ENCODEHT000675420	DNAJC1	ENCODEHT000675420	5	855	Known	ISM	Prefix	2	0	0	0
28591	675421	ENSG00000136770.10	ENCODEHT000675421	DNAJC1	ENCODEHT000675421	4	1016	Known	ISM	Prefix	12	9	0	0
130863	675422	ENCODEHG000130863	ENCODEHT000675422	ENCODEHG000130863	ENCODEHT000675422	1	408	Antisense	Antisense	None	1	0	0	0
28591	675423	ENSG00000136770.10	ENCODEHT000675423	DNAJC1	ENCODEHT000675423	1	1008	Known	Genomic	None	1	0	0	0
130864	675424	ENCODEHG000130864	ENCODEHT000675424	ENCODEHG000130864	ENCODEHT000675424	1	1031	Antisense	Antisense	None	0	1	0	0
130865	675425	ENCODEHG000130865	ENCODEHT000675425	ENCODEHG000130865	ENCODEHT000675425	1	826	Intergenic	Intergenic	None	0	1	0	0
130866	675426	ENCODEHG000130866	ENCODEHT000675426	ENCODEHG000130866	ENCODEHT000675426	1	1331	Intergenic	Intergenic	None	1	0	0	0
130867	675427	ENCODEHG000130867	ENCODEHT000675427	ENCODEHG000130867	ENCODEHT000675427	1	638	Intergenic	Intergenic	None	1	0	0	0
130868	675428	ENCODEHG000130868	ENCODEHT000675428	ENCODEHG000130868	ENCODEHT000675428	1	1044	Intergenic	Intergenic	None	0	1	1	1
130869	675429	ENCODEHG000130869	ENCODEHT000675429	ENCODEHG000130869	ENCODEHT000675429	1	1031	Intergenic	Intergenic	None	0	1	0	0
28603	675430	ENSG00000148444.15	ENCODEHT000675430	COMMD3	ENCODEHT000675430	4	398	Known	ISM	Prefix	2	4	1	1
28603	675431	ENSG00000148444.15	ENCODEHT000675431	COMMD3	ENCODEHT000675431	7	1271	Known	NIC	None	5	12	0	0
28603	675432	ENSG00000148444.15	ENCODEHT000675432	COMMD3	ENCODEHT000675432	8	916	Known	NNC	None	2	3	0	0
36188	675433	ENSG00000089009.15	ENCODEHT000675433	RPL6	ENCODEHT000675433	6	1190	Known	ISM	Suffix	0	1	75	56
28603	675434	ENSG00000148444.15	ENCODEHT000675434	COMMD3	ENCODEHT000675434	5	2707	Known	ISM	Suffix	0	1	0	0
28603	675435	ENSG00000148444.15	ENCODEHT000675435	COMMD3	ENCODEHT000675435	3	1671	Known	NIC	None	0	1	0	0
28603	675436	ENSG00000148444.15	ENCODEHT000675436	COMMD3	ENCODEHT000675436	4	1562	Known	NIC	None	0	2	0	0
28603	675437	ENSG00000148444.15	ENCODEHT000675437	COMMD3	ENCODEHT000675437	6	1113	Known	NIC	None	0	1	0	0
28603	675438	ENSG00000148444.15	ENCODEHT000675438	COMMD3	ENCODEHT000675438	3	1460	Known	ISM	Prefix	5	11	0	0
28603	675439	ENSG00000148444.15	ENCODEHT000675439	COMMD3	ENCODEHT000675439	4	2396	Known	NIC	None	0	1	0	0
28603	675440	ENSG00000148444.15	ENCODEHT000675440	COMMD3	ENCODEHT000675440	7	890	Known	NIC	None	1	5	0	0
28603	675441	ENSG00000148444.15	ENCODEHT000675441	COMMD3	ENCODEHT000675441	7	1798	Known	ISM	Prefix	3	5	0	0
28603	675442	ENSG00000148444.15	ENCODEHT000675442	COMMD3	ENCODEHT000675442	1	1472	Known	Genomic	None	1	4	0	0
28603	675443	ENSG00000148444.15	ENCODEHT000675443	COMMD3	ENCODEHT000675443	2	3807	Known	ISM	Both	1	0	0	0
28603	675444	ENSG00000148444.15	ENCODEHT000675444	COMMD3	ENCODEHT000675444	3	2488	Known	ISM	Prefix	2	0	0	0
28603	675445	ENSG00000148444.15	ENCODEHT000675445	COMMD3	ENCODEHT000675445	6	1363	Known	NIC	None	5	3	0	0
28603	675446	ENSG00000148444.15	ENCODEHT000675446	COMMD3	ENCODEHT000675446	7	1017	Known	NIC	None	1	0	0	0
28604	675447	ENSG00000269897.5	ENCODEHT000675447	COMMD3-BMI1	ENCODEHT000675447	13	3322	Known	NIC	None	1	1	0	0
28603	675448	ENSG00000148444.15	ENCODEHT000675448	COMMD3	ENCODEHT000675448	8	964	Known	NNC	None	0	2	0	0
28603	675449	ENSG00000148444.15	ENCODEHT000675449	COMMD3	ENCODEHT000675449	6	1299	Known	NIC	None	0	1	0	0
28603	675450	ENSG00000148444.15	ENCODEHT000675450	COMMD3	ENCODEHT000675450	8	914	Known	NNC	None	1	1	3	0
28603	675451	ENSG00000148444.15	ENCODEHT000675451	COMMD3	ENCODEHT000675451	5	1470	Known	NIC	None	0	1	0	0
28603	675452	ENSG00000148444.15	ENCODEHT000675452	COMMD3	ENCODEHT000675452	8	907	Known	NNC	None	2	3	0	0
36188	675453	ENSG00000089009.15	ENCODEHT000675453	RPL6	ENCODEHT000675453	7	1067	Known	NNC	None	0	0	1	0
28603	675454	ENSG00000148444.15	ENCODEHT000675454	COMMD3	ENCODEHT000675454	7	906	Known	NNC	None	0	0	4	1
28603	675455	ENSG00000148444.15	ENCODEHT000675455	COMMD3	ENCODEHT000675455	6	1361	Known	NIC	None	2	2	0	0
28603	675456	ENSG00000148444.15	ENCODEHT000675456	COMMD3	ENCODEHT000675456	8	916	Known	NNC	None	1	3	6	6
28603	675457	ENSG00000148444.15	ENCODEHT000675457	COMMD3	ENCODEHT000675457	6	1367	Known	NIC	None	0	1	0	0
28603	675458	ENSG00000148444.15	ENCODEHT000675458	COMMD3	ENCODEHT000675458	5	2287	Known	ISM	Prefix	1	0	0	0
28603	675459	ENSG00000148444.15	ENCODEHT000675459	COMMD3	ENCODEHT000675459	8	885	Known	NNC	None	0	0	1	1
28603	675460	ENSG00000148444.15	ENCODEHT000675460	COMMD3	ENCODEHT000675460	4	2129	Known	NIC	None	1	0	0	0
28603	675461	ENSG00000148444.15	ENCODEHT000675461	COMMD3	ENCODEHT000675461	8	907	Known	NNC	None	0	0	1	0
28603	675462	ENSG00000148444.15	ENCODEHT000675462	COMMD3	ENCODEHT000675462	8	905	Known	NNC	None	0	0	1	0
28603	675463	ENSG00000148444.15	ENCODEHT000675463	COMMD3	ENCODEHT000675463	2	2190	Known	NIC	None	0	1	0	0
28603	675464	ENSG00000148444.15	ENCODEHT000675464	COMMD3	ENCODEHT000675464	7	914	Known	NNC	None	0	0	3	0
28603	675465	ENSG00000148444.15	ENCODEHT000675465	COMMD3	ENCODEHT000675465	5	2010	Known	ISM	Prefix	1	1	0	0
28603	675466	ENSG00000148444.15	ENCODEHT000675466	COMMD3	ENCODEHT000675466	4	1878	Known	NNC	None	1	0	0	0
28603	675467	ENSG00000148444.15	ENCODEHT000675467	COMMD3	ENCODEHT000675467	7	998	Known	NIC	None	1	0	0	0
28603	675468	ENSG00000148444.15	ENCODEHT000675468	COMMD3	ENCODEHT000675468	3	2672	Known	ISM	None	1	0	0	0
28603	675469	ENSG00000148444.15	ENCODEHT000675469	COMMD3	ENCODEHT000675469	4	1545	Known	NIC	None	1	0	0	0
36188	675470	ENSG00000089009.15	ENCODEHT000675470	RPL6	ENCODEHT000675470	7	1172	Known	NIC	None	2	4	3	1
36188	675471	ENSG00000089009.15	ENCODEHT000675471	RPL6	ENCODEHT000675471	5	1160	Known	NNC	None	0	0	5	2
28603	675472	ENSG00000148444.15	ENCODEHT000675472	COMMD3	ENCODEHT000675472	4	1969	Known	ISM	Prefix	1	0	0	0
28603	675473	ENSG00000148444.15	ENCODEHT000675473	COMMD3	ENCODEHT000675473	6	430	Known	ISM	Prefix	0	0	0	1
28603	675474	ENSG00000148444.15	ENCODEHT000675474	COMMD3	ENCODEHT000675474	7	868	Known	NNC	None	0	0	1	0
28603	675475	ENSG00000148444.15	ENCODEHT000675475	COMMD3	ENCODEHT000675475	8	886	Known	NIC	None	0	0	1	0
28603	675476	ENSG00000148444.15	ENCODEHT000675476	COMMD3	ENCODEHT000675476	4	1313	Known	ISM	Prefix	0	1	0	0
36188	675477	ENSG00000089009.15	ENCODEHT000675477	RPL6	ENCODEHT000675477	6	1188	Known	NNC	None	1	0	4	4
28603	675478	ENSG00000148444.15	ENCODEHT000675478	COMMD3	ENCODEHT000675478	7	843	Known	NIC	None	0	0	0	1
28603	675479	ENSG00000148444.15	ENCODEHT000675479	COMMD3	ENCODEHT000675479	7	853	Known	NIC	None	0	0	0	1
28603	675480	ENSG00000148444.15	ENCODEHT000675480	COMMD3	ENCODEHT000675480	7	850	Known	NNC	None	0	0	1	0
28603	675481	ENSG00000148444.15	ENCODEHT000675481	COMMD3	ENCODEHT000675481	6	865	Known	NNC	None	0	0	1	0
28603	675482	ENSG00000148444.15	ENCODEHT000675482	COMMD3	ENCODEHT000675482	7	1908	Known	ISM	Suffix	1	1	1	5
28603	675483	ENSG00000148444.15	ENCODEHT000675483	COMMD3	ENCODEHT000675483	7	753	Known	ISM	Suffix	0	0	1	0
28603	675484	ENSG00000148444.15	ENCODEHT000675484	COMMD3	ENCODEHT000675484	6	732	Known	ISM	Suffix	0	0	1	2
28603	675485	ENSG00000148444.15	ENCODEHT000675485	COMMD3	ENCODEHT000675485	6	751	Known	ISM	Suffix	0	0	1	0
28603	675486	ENSG00000148444.15	ENCODEHT000675486	COMMD3	ENCODEHT000675486	6	866	Known	ISM	Suffix	0	1	1	2
28603	675487	ENSG00000148444.15	ENCODEHT000675487	COMMD3	ENCODEHT000675487	6	862	Known	ISM	Suffix	0	0	0	1
28603	675488	ENSG00000148444.15	ENCODEHT000675488	COMMD3	ENCODEHT000675488	2	1112	Known	ISM	Suffix	0	1	2	5
28603	675489	ENSG00000148444.15	ENCODEHT000675489	COMMD3	ENCODEHT000675489	3	1019	Known	ISM	Suffix	0	0	1	0
28603	675490	ENSG00000148444.15	ENCODEHT000675490	COMMD3	ENCODEHT000675490	2	1940	Known	ISM	Both	0	1	0	0
28603	675491	ENSG00000148444.15	ENCODEHT000675491	COMMD3	ENCODEHT000675491	4	924	Known	ISM	Suffix	0	0	5	7
28604	675492	ENSG00000269897.5	ENCODEHT000675492	COMMD3-BMI1	ENCODEHT000675492	1	569	Known	Genomic	None	0	0	0	1
28604	675493	ENSG00000269897.5	ENCODEHT000675493	COMMD3-BMI1	ENCODEHT000675493	1	1007	Known	Genomic	None	0	2	8	11
28605	675494	ENSG00000168283.13	ENCODEHT000675494	BMI1	ENCODEHT000675494	11	2664	Known	NNC	None	0	1	0	0
28605	675495	ENSG00000168283.13	ENCODEHT000675495	BMI1	ENCODEHT000675495	7	2838	Known	NIC	None	1	0	0	0
28605	675496	ENSG00000168283.13	ENCODEHT000675496	BMI1	ENCODEHT000675496	10	2580	Known	NIC	None	2	1	0	0
28605	675497	ENSG00000168283.13	ENCODEHT000675497	BMI1	ENCODEHT000675497	10	2574	Known	NIC	None	2	3	0	0
28605	675498	ENSG00000168283.13	ENCODEHT000675498	BMI1	ENCODEHT000675498	10	2652	Known	NIC	None	1	0	0	0
28605	675499	ENSG00000168283.13	ENCODEHT000675499	BMI1	ENCODEHT000675499	9	2508	Known	ISM	Suffix	3	2	0	0
28605	675500	ENSG00000168283.13	ENCODEHT000675500	BMI1	ENCODEHT000675500	8	2377	Known	ISM	Suffix	1	0	0	0
28605	675501	ENSG00000168283.13	ENCODEHT000675501	BMI1	ENCODEHT000675501	7	2280	Known	ISM	Suffix	0	1	0	0
28605	675502	ENSG00000168283.13	ENCODEHT000675502	BMI1	ENCODEHT000675502	6	2224	Known	ISM	Suffix	0	1	0	0
28605	675503	ENSG00000168283.13	ENCODEHT000675503	BMI1	ENCODEHT000675503	5	2607	Known	ISM	Suffix	0	2	0	0
28605	675504	ENSG00000168283.13	ENCODEHT000675504	BMI1	ENCODEHT000675504	1	2451	Known	Genomic	None	2	14	7	8
28605	675505	ENSG00000168283.13	ENCODEHT000675505	BMI1	ENCODEHT000675505	3	2018	Known	ISM	Suffix	0	1	0	1
130870	675506	ENCODEHG000130870	ENCODEHT000675506	ENCODEHG000130870	ENCODEHT000675506	1	2272	Antisense	Antisense	None	1	1	0	0
28605	675507	ENSG00000168283.13	ENCODEHT000675507	BMI1	ENCODEHT000675507	1	435	Known	Genomic	None	0	0	0	2
28609	675508	ENSG00000077327.15	ENCODEHT000675508	SPAG6	ENCODEHT000675508	8	2001	Known	NNC	None	0	1	0	0
28609	675509	ENSG00000077327.15	ENCODEHT000675509	SPAG6	ENCODEHT000675509	6	1696	Known	NIC	None	0	1	0	0
28609	675510	ENSG00000077327.15	ENCODEHT000675510	SPAG6	ENCODEHT000675510	10	2403	Known	NIC	None	1	0	0	0
28609	675511	ENSG00000077327.15	ENCODEHT000675511	SPAG6	ENCODEHT000675511	2	1264	Known	ISM	Prefix	0	1	0	0
28609	675512	ENSG00000077327.15	ENCODEHT000675512	SPAG6	ENCODEHT000675512	8	2064	Known	NNC	None	1	3	0	1
28609	675513	ENSG00000077327.15	ENCODEHT000675513	SPAG6	ENCODEHT000675513	5	1572	Known	NIC	None	0	3	0	0
130871	675514	ENCODEHG000130871	ENCODEHT000675514	ENCODEHG000130871	ENCODEHT000675514	1	1463	Antisense	Antisense	None	0	1	0	0
28610	675515	ENSG00000233451.1	ENCODEHT000675515	AL513128.1	ENCODEHT000675515	1	1693	Known	Genomic	None	1	0	0	0
28609	675516	ENSG00000077327.15	ENCODEHT000675516	SPAG6	ENCODEHT000675516	3	410	Known	ISM	Suffix	0	0	0	1
130872	675517	ENCODEHG000130872	ENCODEHT000675517	ENCODEHG000130872	ENCODEHT000675517	1	2569	Antisense	Antisense	None	4	0	3	3
28609	675518	ENSG00000077327.15	ENCODEHT000675518	SPAG6	ENCODEHT000675518	1	2206	Known	Genomic	None	0	1	0	0
28609	675519	ENSG00000077327.15	ENCODEHT000675519	SPAG6	ENCODEHT000675519	1	1428	Known	Genomic	None	1	0	0	0
130873	675520	ENCODEHG000130873	ENCODEHT000675520	ENCODEHG000130873	ENCODEHT000675520	1	1174	Intergenic	Intergenic	None	1	0	0	0
130874	675521	ENCODEHG000130874	ENCODEHT000675521	ENCODEHG000130874	ENCODEHT000675521	1	3212	Antisense	Antisense	None	1	0	0	0
130875	675522	ENCODEHG000130875	ENCODEHT000675522	ENCODEHG000130875	ENCODEHT000675522	1	2801	Antisense	Antisense	None	164	268	0	0
36188	675523	ENSG00000089009.15	ENCODEHT000675523	RPL6	ENCODEHT000675523	5	2546	Known	NIC	None	1	1	0	1
28612	675524	ENSG00000150867.13	ENCODEHT000675524	PIP4K2A	ENCODEHT000675524	1	907	Known	Genomic	None	13	27	79	121
28612	675525	ENSG00000150867.13	ENCODEHT000675525	PIP4K2A	ENCODEHT000675525	9	3429	Known	ISM	Suffix	14	43	0	0
28612	675526	ENSG00000150867.13	ENCODEHT000675526	PIP4K2A	ENCODEHT000675526	9	3787	Known	NNC	None	0	0	0	1
130875	675527	ENCODEHG000130875	ENCODEHT000675527	ENCODEHG000130875	ENCODEHT000675527	2	1702	Antisense	Genomic	None	1	0	0	0
130875	675528	ENCODEHG000130875	ENCODEHT000675528	ENCODEHG000130875	ENCODEHT000675528	2	1283	Antisense	Genomic	None	0	1	0	0
36188	675529	ENSG00000089009.15	ENCODEHT000675529	RPL6	ENCODEHT000675529	5	1199	Known	NNC	None	0	0	1	2
28612	675530	ENSG00000150867.13	ENCODEHT000675530	PIP4K2A	ENCODEHT000675530	1	984	Known	Genomic	None	0	0	4	4
28612	675531	ENSG00000150867.13	ENCODEHT000675531	PIP4K2A	ENCODEHT000675531	3	737	Known	ISM	Suffix	0	0	0	3
28612	675532	ENSG00000150867.13	ENCODEHT000675532	PIP4K2A	ENCODEHT000675532	1	123	Known	Genomic	None	0	0	0	1
28612	675533	ENSG00000150867.13	ENCODEHT000675533	PIP4K2A	ENCODEHT000675533	6	1037	Known	ISM	Suffix	0	0	0	2
28612	675534	ENSG00000150867.13	ENCODEHT000675534	PIP4K2A	ENCODEHT000675534	8	1232	Known	NIC	None	1	2	0	0
28612	675535	ENSG00000150867.13	ENCODEHT000675535	PIP4K2A	ENCODEHT000675535	9	1550	Known	NNC	None	0	0	1	0
28612	675536	ENSG00000150867.13	ENCODEHT000675536	PIP4K2A	ENCODEHT000675536	10	1614	Known	NNC	None	0	1	0	0
28612	675537	ENSG00000150867.13	ENCODEHT000675537	PIP4K2A	ENCODEHT000675537	6	1046	Known	NIC	None	1	0	0	0
28612	675538	ENSG00000150867.13	ENCODEHT000675538	PIP4K2A	ENCODEHT000675538	8	1287	Known	ISM	Suffix	0	1	0	0
28612	675539	ENSG00000150867.13	ENCODEHT000675539	PIP4K2A	ENCODEHT000675539	3	727	Known	NNC	None	0	0	1	0
28612	675540	ENSG00000150867.13	ENCODEHT000675540	PIP4K2A	ENCODEHT000675540	9	1389	Known	NNC	None	0	0	0	1
28612	675541	ENSG00000150867.13	ENCODEHT000675541	PIP4K2A	ENCODEHT000675541	3	462	Known	ISM	None	0	0	1	0
28612	675542	ENSG00000150867.13	ENCODEHT000675542	PIP4K2A	ENCODEHT000675542	8	996	Known	ISM	Prefix	1	1	0	0
28612	675543	ENSG00000150867.13	ENCODEHT000675543	PIP4K2A	ENCODEHT000675543	7	843	Known	ISM	Prefix	0	1	0	0
130876	675544	ENCODEHG000130876	ENCODEHT000675544	ENCODEHG000130876	ENCODEHT000675544	1	887	Antisense	Antisense	None	1	0	0	0
130877	675545	ENCODEHG000130877	ENCODEHT000675545	ENCODEHG000130877	ENCODEHT000675545	1	1887	Antisense	Antisense	None	1	3	0	0
28612	675546	ENSG00000150867.13	ENCODEHT000675546	PIP4K2A	ENCODEHT000675546	6	1920	Known	NIC	None	0	1	0	0
28612	675547	ENSG00000150867.13	ENCODEHT000675547	PIP4K2A	ENCODEHT000675547	6	648	Known	ISM	Prefix	1	4	0	0
28612	675548	ENSG00000150867.13	ENCODEHT000675548	PIP4K2A	ENCODEHT000675548	7	1021	Known	ISM	Prefix	0	0	1	0
130878	675549	ENCODEHG000130878	ENCODEHT000675549	ENCODEHG000130878	ENCODEHT000675549	1	1086	Antisense	Antisense	None	0	1	0	0
28612	675550	ENSG00000150867.13	ENCODEHT000675550	PIP4K2A	ENCODEHT000675550	1	711	Known	Genomic	None	0	2	0	0
28612	675551	ENSG00000150867.13	ENCODEHT000675551	PIP4K2A	ENCODEHT000675551	1	1974	Known	Genomic	None	0	1	0	0
28612	675552	ENSG00000150867.13	ENCODEHT000675552	PIP4K2A	ENCODEHT000675552	5	534	Known	ISM	Prefix	1	0	0	0
130879	675553	ENCODEHG000130879	ENCODEHT000675553	ENCODEHG000130879	ENCODEHT000675553	1	1786	Antisense	Antisense	None	1	2	0	0
28612	675554	ENSG00000150867.13	ENCODEHT000675554	PIP4K2A	ENCODEHT000675554	4	2150	Known	ISM	Prefix	0	2	0	0
28612	675555	ENSG00000150867.13	ENCODEHT000675555	PIP4K2A	ENCODEHT000675555	3	397	Known	ISM	Both	0	0	1	0
130880	675556	ENCODEHG000130880	ENCODEHT000675556	ENCODEHG000130880	ENCODEHT000675556	1	2822	Antisense	Antisense	None	1	0	0	0
130881	675557	ENCODEHG000130881	ENCODEHT000675557	ENCODEHG000130881	ENCODEHT000675557	1	2391	Antisense	Antisense	None	2	5	0	0
130882	675558	ENCODEHG000130882	ENCODEHT000675558	ENCODEHG000130882	ENCODEHT000675558	1	1246	Antisense	Antisense	None	0	2	0	0
130883	675559	ENCODEHG000130883	ENCODEHT000675559	ENCODEHG000130883	ENCODEHT000675559	1	1555	Antisense	Antisense	None	0	1	0	0
130884	675560	ENCODEHG000130884	ENCODEHT000675560	ENCODEHG000130884	ENCODEHT000675560	1	2663	Antisense	Antisense	None	1	1	0	0
130885	675561	ENCODEHG000130885	ENCODEHT000675561	ENCODEHG000130885	ENCODEHT000675561	1	1763	Antisense	Antisense	None	0	5	0	0
130886	675562	ENCODEHG000130886	ENCODEHT000675562	ENCODEHG000130886	ENCODEHT000675562	1	3461	Antisense	Antisense	None	46	54	0	0
130887	675563	ENCODEHG000130887	ENCODEHT000675563	ENCODEHG000130887	ENCODEHT000675563	1	2446	Antisense	Antisense	None	2	6	0	0
130888	675564	ENCODEHG000130888	ENCODEHT000675564	ENCODEHG000130888	ENCODEHT000675564	1	1675	Antisense	Antisense	None	1	0	0	0
130889	675565	ENCODEHG000130889	ENCODEHT000675565	ENCODEHG000130889	ENCODEHT000675565	1	2058	Antisense	Antisense	None	0	2	0	0
28612	675566	ENSG00000150867.13	ENCODEHT000675566	PIP4K2A	ENCODEHT000675566	1	601	Known	Genomic	None	0	1	0	0
130890	675567	ENCODEHG000130890	ENCODEHT000675567	ENCODEHG000130890	ENCODEHT000675567	1	701	Antisense	Antisense	None	0	1	0	0
130891	675568	ENCODEHG000130891	ENCODEHT000675568	ENCODEHG000130891	ENCODEHT000675568	1	2419	Antisense	Antisense	None	1	0	0	0
28612	675569	ENSG00000150867.13	ENCODEHT000675569	PIP4K2A	ENCODEHT000675569	1	2122	Known	Genomic	None	0	1	0	0
28612	675570	ENSG00000150867.13	ENCODEHT000675570	PIP4K2A	ENCODEHT000675570	1	775	Known	Genomic	None	0	1	0	0
130892	675571	ENCODEHG000130892	ENCODEHT000675571	ENCODEHG000130892	ENCODEHT000675571	1	2865	Antisense	Antisense	None	1	0	0	0
28612	675572	ENSG00000150867.13	ENCODEHT000675572	PIP4K2A	ENCODEHT000675572	1	1643	Known	Genomic	None	0	1	0	0
130893	675573	ENCODEHG000130893	ENCODEHT000675573	ENCODEHG000130893	ENCODEHT000675573	1	1577	Antisense	Antisense	None	0	1	0	0
130894	675574	ENCODEHG000130894	ENCODEHT000675574	ENCODEHG000130894	ENCODEHT000675574	1	2779	Antisense	Antisense	None	25	59	0	0
130895	675575	ENCODEHG000130895	ENCODEHT000675575	ENCODEHG000130895	ENCODEHT000675575	1	775	Antisense	Antisense	None	2	8	0	0
130896	675576	ENCODEHG000130896	ENCODEHT000675576	ENCODEHG000130896	ENCODEHT000675576	1	2054	Antisense	Antisense	None	2	5	0	0
28612	675577	ENSG00000150867.13	ENCODEHT000675577	PIP4K2A	ENCODEHT000675577	1	1885	Known	Genomic	None	1	0	0	0
130897	675578	ENCODEHG000130897	ENCODEHT000675578	ENCODEHG000130897	ENCODEHT000675578	1	1666	Intergenic	Intergenic	None	0	1	0	0
130898	675579	ENCODEHG000130898	ENCODEHT000675579	ENCODEHG000130898	ENCODEHT000675579	1	1457	Intergenic	Intergenic	None	0	1	0	0
130899	675580	ENCODEHG000130899	ENCODEHT000675580	ENCODEHG000130899	ENCODEHT000675580	1	1186	Intergenic	Intergenic	None	1	0	0	0
28617	675581	ENSG00000148450.12	ENCODEHT000675581	MSRB2	ENCODEHT000675581	4	2485	Known	NNC	None	0	0	1	0
36188	675582	ENSG00000089009.15	ENCODEHT000675582	RPL6	ENCODEHT000675582	3	423	Known	ISM	Suffix	1	5	9	30
28617	675583	ENSG00000148450.12	ENCODEHT000675583	MSRB2	ENCODEHT000675583	5	670	Known	NNC	None	0	0	1	0
28617	675584	ENSG00000148450.12	ENCODEHT000675584	MSRB2	ENCODEHT000675584	4	2347	Known	ISM	Suffix	0	1	0	0
28617	675585	ENSG00000148450.12	ENCODEHT000675585	MSRB2	ENCODEHT000675585	3	422	Known	ISM	Suffix	0	0	1	1
28617	675586	ENSG00000148450.12	ENCODEHT000675586	MSRB2	ENCODEHT000675586	1	62	Known	Genomic	None	0	0	0	1
130900	675587	ENCODEHG000130900	ENCODEHT000675587	ENCODEHG000130900	ENCODEHT000675587	1	371	Intergenic	Intergenic	None	0	0	1	4
130901	675588	ENCODEHG000130901	ENCODEHT000675588	ENCODEHG000130901	ENCODEHT000675588	1	230	Intergenic	Intergenic	None	0	0	0	1
28621	675589	ENSG00000179133.13	ENCODEHT000675589	C10orf67	ENCODEHT000675589	1	382	Known	Genomic	None	0	1	0	0
130902	675590	ENCODEHG000130902	ENCODEHT000675590	ENCODEHG000130902	ENCODEHT000675590	1	1380	Antisense	Antisense	None	0	1	0	0
130903	675591	ENCODEHG000130903	ENCODEHT000675591	ENCODEHG000130903	ENCODEHT000675591	1	371	Intergenic	Intergenic	None	0	1	0	0
130904	675592	ENCODEHG000130904	ENCODEHT000675592	ENCODEHG000130904	ENCODEHT000675592	1	511	Intergenic	Intergenic	None	0	1	0	0
130905	675593	ENCODEHG000130905	ENCODEHT000675593	ENCODEHG000130905	ENCODEHT000675593	1	960	Intergenic	Intergenic	None	1	0	0	0
130906	675594	ENCODEHG000130906	ENCODEHT000675594	ENCODEHG000130906	ENCODEHT000675594	1	887	Antisense	Antisense	None	1	0	0	0
28626	675595	ENSG00000120549.17	ENCODEHT000675595	KIAA1217	ENCODEHT000675595	1	1489	Known	Genomic	None	1	0	0	0
130907	675596	ENCODEHG000130907	ENCODEHT000675596	ENCODEHG000130907	ENCODEHT000675596	1	1053	Antisense	Antisense	None	0	1	0	0
28626	675597	ENSG00000120549.17	ENCODEHT000675597	KIAA1217	ENCODEHT000675597	1	312	Known	Genomic	None	0	1	0	0
130908	675598	ENCODEHG000130908	ENCODEHT000675598	ENCODEHG000130908	ENCODEHT000675598	1	1931	Antisense	Antisense	None	0	1	0	0
28626	675599	ENSG00000120549.17	ENCODEHT000675599	KIAA1217	ENCODEHT000675599	1	581	Known	Genomic	None	1	0	0	0
130909	675600	ENCODEHG000130909	ENCODEHT000675600	ENCODEHG000130909	ENCODEHT000675600	1	1182	Antisense	Antisense	None	0	1	0	0
130910	675601	ENCODEHG000130910	ENCODEHT000675601	ENCODEHG000130910	ENCODEHT000675601	1	2580	Antisense	Antisense	None	0	1	0	0
130911	675602	ENCODEHG000130911	ENCODEHT000675602	ENCODEHG000130911	ENCODEHT000675602	1	767	Antisense	Antisense	None	0	1	0	0
28626	675603	ENSG00000120549.17	ENCODEHT000675603	KIAA1217	ENCODEHT000675603	1	1167	Known	Genomic	None	0	1	0	0
130912	675604	ENCODEHG000130912	ENCODEHT000675604	ENCODEHG000130912	ENCODEHT000675604	1	2948	Antisense	Antisense	None	0	2	0	0
130913	675605	ENCODEHG000130913	ENCODEHT000675605	ENCODEHG000130913	ENCODEHT000675605	1	1136	Antisense	Antisense	None	0	1	0	0
28626	675606	ENSG00000120549.17	ENCODEHT000675606	KIAA1217	ENCODEHT000675606	16	3642	Known	NNC	None	1	0	0	0
130914	675607	ENCODEHG000130914	ENCODEHT000675607	ENCODEHG000130914	ENCODEHT000675607	1	1421	Antisense	Antisense	None	1	0	0	0
130915	675608	ENCODEHG000130915	ENCODEHT000675608	ENCODEHG000130915	ENCODEHT000675608	1	199	Antisense	Antisense	None	0	1	0	0
130916	675609	ENCODEHG000130916	ENCODEHT000675609	ENCODEHG000130916	ENCODEHT000675609	1	886	Antisense	Antisense	None	0	1	0	0
28626	675610	ENSG00000120549.17	ENCODEHT000675610	KIAA1217	ENCODEHT000675610	1	1807	Known	Genomic	None	0	1	0	0
130917	675611	ENCODEHG000130917	ENCODEHT000675611	ENCODEHG000130917	ENCODEHT000675611	1	1673	Antisense	Antisense	None	0	1	0	0
130918	675612	ENCODEHG000130918	ENCODEHT000675612	ENCODEHG000130918	ENCODEHT000675612	1	1186	Antisense	Antisense	None	0	1	0	0
28626	675613	ENSG00000120549.17	ENCODEHT000675613	KIAA1217	ENCODEHT000675613	1	1828	Known	Genomic	None	0	1	0	0
130919	675614	ENCODEHG000130919	ENCODEHT000675614	ENCODEHG000130919	ENCODEHT000675614	1	1744	Antisense	Antisense	None	1	1	0	0
28626	675615	ENSG00000120549.17	ENCODEHT000675615	KIAA1217	ENCODEHT000675615	1	2416	Known	Genomic	None	1	0	0	0
28626	675616	ENSG00000120549.17	ENCODEHT000675616	KIAA1217	ENCODEHT000675616	3	434	Known	ISM	Suffix	1	0	0	0
28626	675617	ENSG00000120549.17	ENCODEHT000675617	KIAA1217	ENCODEHT000675617	2	456	Known	ISM	Suffix	0	0	0	1
130920	675618	ENCODEHG000130920	ENCODEHT000675618	ENCODEHG000130920	ENCODEHT000675618	1	609	Antisense	Antisense	None	1	0	0	0
28626	675619	ENSG00000120549.17	ENCODEHT000675619	KIAA1217	ENCODEHT000675619	1	788	Known	Genomic	None	0	0	0	1
28626	675620	ENSG00000120549.17	ENCODEHT000675620	KIAA1217	ENCODEHT000675620	1	642	Known	Genomic	None	0	1	0	1
28631	675621	ENSG00000107863.17	ENCODEHT000675621	ARHGAP21	ENCODEHT000675621	13	3848	Known	NIC	None	0	0	1	0
28631	675622	ENSG00000107863.17	ENCODEHT000675622	ARHGAP21	ENCODEHT000675622	1	774	Known	Genomic	None	10	10	14	11
28631	675623	ENSG00000107863.17	ENCODEHT000675623	ARHGAP21	ENCODEHT000675623	5	2783	Known	ISM	Suffix	0	0	1	0
28631	675624	ENSG00000107863.17	ENCODEHT000675624	ARHGAP21	ENCODEHT000675624	17	6126	Known	NNC	None	0	0	1	0
130921	675625	ENCODEHG000130921	ENCODEHT000675625	ENCODEHG000130921	ENCODEHT000675625	1	757	Antisense	Antisense	None	0	1	0	0
130922	675626	ENCODEHG000130922	ENCODEHT000675626	ENCODEHG000130922	ENCODEHT000675626	1	1534	Antisense	Antisense	None	1	3	0	0
28631	675627	ENSG00000107863.17	ENCODEHT000675627	ARHGAP21	ENCODEHT000675627	17	1901	Known	NIC	None	1	1	0	0
28631	675628	ENSG00000107863.17	ENCODEHT000675628	ARHGAP21	ENCODEHT000675628	18	2625	Known	ISM	Suffix	1	9	0	0
28631	675629	ENSG00000107863.17	ENCODEHT000675629	ARHGAP21	ENCODEHT000675629	5	493	Known	ISM	Suffix	1	0	0	0
28631	675630	ENSG00000107863.17	ENCODEHT000675630	ARHGAP21	ENCODEHT000675630	16	1806	Known	ISM	Suffix	0	1	0	0
28631	675631	ENSG00000107863.17	ENCODEHT000675631	ARHGAP21	ENCODEHT000675631	15	1942	Known	ISM	Suffix	0	1	0	0
28631	675632	ENSG00000107863.17	ENCODEHT000675632	ARHGAP21	ENCODEHT000675632	14	1535	Known	ISM	Suffix	0	2	0	0
28631	675633	ENSG00000107863.17	ENCODEHT000675633	ARHGAP21	ENCODEHT000675633	13	1409	Known	ISM	Suffix	1	0	0	0
130923	675634	ENCODEHG000130923	ENCODEHT000675634	ENCODEHG000130923	ENCODEHT000675634	1	2835	Antisense	Antisense	None	7	15	0	0
28631	675635	ENSG00000107863.17	ENCODEHT000675635	ARHGAP21	ENCODEHT000675635	18	3705	Known	NIC	None	1	0	0	0
28631	675636	ENSG00000107863.17	ENCODEHT000675636	ARHGAP21	ENCODEHT000675636	14	3433	Known	ISM	Prefix	1	0	0	0
28631	675637	ENSG00000107863.17	ENCODEHT000675637	ARHGAP21	ENCODEHT000675637	13	1494	Known	ISM	Both	1	2	0	0
28631	675638	ENSG00000107863.17	ENCODEHT000675638	ARHGAP21	ENCODEHT000675638	7	835	Known	ISM	Prefix	2	2	0	0
28631	675639	ENSG00000107863.17	ENCODEHT000675639	ARHGAP21	ENCODEHT000675639	10	2899	Known	ISM	None	1	0	0	0
28631	675640	ENSG00000107863.17	ENCODEHT000675640	ARHGAP21	ENCODEHT000675640	11	3013	Known	NNC	None	0	1	0	0
130924	675641	ENCODEHG000130924	ENCODEHT000675641	ENCODEHG000130924	ENCODEHT000675641	1	1447	Antisense	Antisense	None	0	4	0	0
130925	675642	ENCODEHG000130925	ENCODEHT000675642	ENCODEHG000130925	ENCODEHT000675642	1	1687	Antisense	Antisense	None	0	1	0	0
130926	675643	ENCODEHG000130926	ENCODEHT000675643	ENCODEHG000130926	ENCODEHT000675643	1	563	Antisense	Antisense	None	0	1	0	0
130927	675644	ENCODEHG000130927	ENCODEHT000675644	ENCODEHG000130927	ENCODEHT000675644	1	681	Antisense	Antisense	None	0	1	0	0
28631	675645	ENSG00000107863.17	ENCODEHT000675645	ARHGAP21	ENCODEHT000675645	1	622	Known	Genomic	None	0	1	0	0
130928	675646	ENCODEHG000130928	ENCODEHT000675646	ENCODEHG000130928	ENCODEHT000675646	1	824	Antisense	Antisense	None	0	1	0	0
28631	675647	ENSG00000107863.17	ENCODEHT000675647	ARHGAP21	ENCODEHT000675647	1	1517	Known	Genomic	None	0	1	0	0
130929	675648	ENCODEHG000130929	ENCODEHT000675648	ENCODEHG000130929	ENCODEHT000675648	1	1860	Antisense	Antisense	None	2	4	0	0
28631	675649	ENSG00000107863.17	ENCODEHT000675649	ARHGAP21	ENCODEHT000675649	1	511	Known	Genomic	None	1	0	0	0
130930	675650	ENCODEHG000130930	ENCODEHT000675650	ENCODEHG000130930	ENCODEHT000675650	1	1412	Antisense	Antisense	None	0	2	0	0
130930	675651	ENCODEHG000130930	ENCODEHT000675651	ENCODEHG000130930	ENCODEHT000675651	2	1912	Antisense	Genomic	None	0	1	0	0
130931	675652	ENCODEHG000130931	ENCODEHT000675652	ENCODEHG000130931	ENCODEHT000675652	1	2771	Antisense	Antisense	None	3	9	0	0
28631	675653	ENSG00000107863.17	ENCODEHT000675653	ARHGAP21	ENCODEHT000675653	1	2381	Known	Genomic	None	1	0	0	0
130932	675654	ENCODEHG000130932	ENCODEHT000675654	ENCODEHG000130932	ENCODEHT000675654	1	2282	Antisense	Antisense	None	0	1	0	0
28631	675655	ENSG00000107863.17	ENCODEHT000675655	ARHGAP21	ENCODEHT000675655	1	2064	Known	Genomic	None	0	1	0	0
130933	675656	ENCODEHG000130933	ENCODEHT000675656	ENCODEHG000130933	ENCODEHT000675656	1	2671	Antisense	Antisense	None	1	2	0	0
28631	675657	ENSG00000107863.17	ENCODEHT000675657	ARHGAP21	ENCODEHT000675657	1	907	Known	Genomic	None	0	1	0	0
28631	675658	ENSG00000107863.17	ENCODEHT000675658	ARHGAP21	ENCODEHT000675658	2	359	Known	ISM	Prefix	1	1	0	0
130934	675659	ENCODEHG000130934	ENCODEHT000675659	ENCODEHG000130934	ENCODEHT000675659	4	768	Intergenic	Intergenic	None	0	1	0	0
28634	675660	ENSG00000099256.18	ENCODEHT000675660	PRTFDC1	ENCODEHT000675660	9	1908	Known	NNC	None	1	0	0	0
28634	675661	ENSG00000099256.18	ENCODEHT000675661	PRTFDC1	ENCODEHT000675661	1	1101	Known	Genomic	None	1	2	3	2
28634	675662	ENSG00000099256.18	ENCODEHT000675662	PRTFDC1	ENCODEHT000675662	9	1907	Known	NNC	None	2	3	0	0
28634	675663	ENSG00000099256.18	ENCODEHT000675663	PRTFDC1	ENCODEHT000675663	9	1916	Known	NNC	None	1	0	0	0
28634	675664	ENSG00000099256.18	ENCODEHT000675664	PRTFDC1	ENCODEHT000675664	6	1776	Known	NIC	None	1	0	0	0
36188	675665	ENSG00000089009.15	ENCODEHT000675665	RPL6	ENCODEHT000675665	6	1199	Known	ISM	Suffix	0	0	23	17
28634	675666	ENSG00000099256.18	ENCODEHT000675666	PRTFDC1	ENCODEHT000675666	10	1851	Known	NNC	None	1	0	0	0
28634	675667	ENSG00000099256.18	ENCODEHT000675667	PRTFDC1	ENCODEHT000675667	7	1760	Known	ISM	Suffix	0	1	0	0
28634	675668	ENSG00000099256.18	ENCODEHT000675668	PRTFDC1	ENCODEHT000675668	10	1981	Known	NNC	None	1	0	0	0
28634	675669	ENSG00000099256.18	ENCODEHT000675669	PRTFDC1	ENCODEHT000675669	9	1950	Known	NNC	None	2	1	0	0
28634	675670	ENSG00000099256.18	ENCODEHT000675670	PRTFDC1	ENCODEHT000675670	8	1830	Known	NIC	None	1	0	0	0
28634	675671	ENSG00000099256.18	ENCODEHT000675671	PRTFDC1	ENCODEHT000675671	3	1415	Known	ISM	Suffix	0	0	1	0
28634	675672	ENSG00000099256.18	ENCODEHT000675672	PRTFDC1	ENCODEHT000675672	2	1362	Known	ISM	Suffix	0	1	0	0
28634	675673	ENSG00000099256.18	ENCODEHT000675673	PRTFDC1	ENCODEHT000675673	9	1576	Known	NNC	None	0	1	0	0
36188	675674	ENSG00000089009.15	ENCODEHT000675674	RPL6	ENCODEHT000675674	5	588	Known	ISM	Suffix	0	0	1	2
28634	675675	ENSG00000099256.18	ENCODEHT000675675	PRTFDC1	ENCODEHT000675675	1	1216	Known	Genomic	None	0	1	0	0
130935	675676	ENCODEHG000130935	ENCODEHT000675676	ENCODEHG000130935	ENCODEHT000675676	2	2172	Antisense	Antisense	None	1	0	0	0
28637	675677	ENSG00000285859.1	ENCODEHT000675677	AL512598.2	ENCODEHT000675677	4	2685	Known	NIC	None	3	3	0	0
28637	675678	ENSG00000285859.1	ENCODEHT000675678	AL512598.2	ENCODEHT000675678	2	1695	Known	NNC	None	0	1	0	0
28637	675679	ENSG00000285859.1	ENCODEHT000675679	AL512598.2	ENCODEHT000675679	3	2615	Known	NIC	None	0	1	0	0
28637	675680	ENSG00000285859.1	ENCODEHT000675680	AL512598.2	ENCODEHT000675680	3	955	Known	NNC	None	0	1	0	0
28637	675681	ENSG00000285859.1	ENCODEHT000675681	AL512598.2	ENCODEHT000675681	5	2827	Known	NNC	None	0	1	0	0
28637	675682	ENSG00000285859.1	ENCODEHT000675682	AL512598.2	ENCODEHT000675682	2	2019	Known	ISM	Prefix	1	0	0	0
130935	675683	ENCODEHG000130935	ENCODEHT000675683	ENCODEHG000130935	ENCODEHT000675683	1	3334	Antisense	Genomic	None	1	0	0	0
130935	675684	ENCODEHG000130935	ENCODEHT000675684	ENCODEHG000130935	ENCODEHT000675684	1	2485	Antisense	Genomic	None	1	0	0	0
28634	675685	ENSG00000099256.18	ENCODEHT000675685	PRTFDC1	ENCODEHT000675685	4	716	Known	NIC	None	1	0	0	0
28634	675686	ENSG00000099256.18	ENCODEHT000675686	PRTFDC1	ENCODEHT000675686	1	649	Known	Genomic	None	1	0	0	0
28634	675687	ENSG00000099256.18	ENCODEHT000675687	PRTFDC1	ENCODEHT000675687	1	2309	Known	Genomic	None	1	0	0	0
28634	675688	ENSG00000099256.18	ENCODEHT000675688	PRTFDC1	ENCODEHT000675688	3	1087	Known	ISM	Prefix	1	3	0	0
28637	675689	ENSG00000285859.1	ENCODEHT000675689	AL512598.2	ENCODEHT000675689	5	2794	Known	NNC	None	1	0	0	0
28640	675690	ENSG00000185875.12	ENCODEHT000675690	THNSL1	ENCODEHT000675690	3	2445	Known	NNC	None	1	1	0	0
28640	675691	ENSG00000185875.12	ENCODEHT000675691	THNSL1	ENCODEHT000675691	3	2542	Known	NIC	None	1	0	0	0
28640	675692	ENSG00000185875.12	ENCODEHT000675692	THNSL1	ENCODEHT000675692	1	1421	Known	Genomic	None	1	0	0	0
28637	675693	ENSG00000285859.1	ENCODEHT000675693	AL512598.2	ENCODEHT000675693	2	2454	Known	ISM	Suffix	0	1	0	1
28637	675694	ENSG00000285859.1	ENCODEHT000675694	AL512598.2	ENCODEHT000675694	1	2348	Known	ISM	None	0	2	11	17
28640	675695	ENSG00000185875.12	ENCODEHT000675695	THNSL1	ENCODEHT000675695	1	298	Known	Genomic	None	0	0	0	1
28639	675696	ENSG00000151023.16	ENCODEHT000675696	ENKUR	ENCODEHT000675696	1	1287	Known	Genomic	None	1	0	0	0
130936	675697	ENCODEHG000130936	ENCODEHT000675697	ENCODEHG000130936	ENCODEHT000675697	1	2143	Antisense	Antisense	None	0	1	0	0
28643	675698	ENSG00000151025.10	ENCODEHT000675698	GPR158	ENCODEHT000675698	1	1637	Known	Genomic	None	0	1	0	0
130937	675699	ENCODEHG000130937	ENCODEHT000675699	ENCODEHG000130937	ENCODEHT000675699	1	525	Antisense	Antisense	None	0	1	0	0
28643	675700	ENSG00000151025.10	ENCODEHT000675700	GPR158	ENCODEHT000675700	1	904	Known	Genomic	None	0	1	0	0
130938	675701	ENCODEHG000130938	ENCODEHT000675701	ENCODEHG000130938	ENCODEHT000675701	1	1176	Intergenic	Intergenic	None	1	0	0	0
130939	675702	ENCODEHG000130939	ENCODEHT000675702	ENCODEHG000130939	ENCODEHT000675702	1	299	Intergenic	Intergenic	None	1	0	0	0
28652	675703	ENSG00000095777.15	ENCODEHT000675703	MYO3A	ENCODEHT000675703	1	889	Known	Genomic	None	0	1	0	0
130940	675704	ENCODEHG000130940	ENCODEHT000675704	ENCODEHG000130940	ENCODEHT000675704	1	853	Antisense	Antisense	None	0	1	0	0
130941	675705	ENCODEHG000130941	ENCODEHT000675705	ENCODEHG000130941	ENCODEHT000675705	1	1068	Antisense	Antisense	None	0	1	0	0
28652	675706	ENSG00000095777.15	ENCODEHT000675706	MYO3A	ENCODEHT000675706	1	418	Known	Genomic	None	0	1	0	0
130942	675707	ENCODEHG000130942	ENCODEHT000675707	ENCODEHG000130942	ENCODEHT000675707	1	1403	Antisense	Antisense	None	1	0	0	0
130943	675708	ENCODEHG000130943	ENCODEHT000675708	ENCODEHG000130943	ENCODEHT000675708	1	979	Intergenic	Intergenic	None	1	0	0	0
130944	675709	ENCODEHG000130944	ENCODEHT000675709	ENCODEHG000130944	ENCODEHT000675709	1	1720	Intergenic	Intergenic	None	0	1	0	0
130945	675710	ENCODEHG000130945	ENCODEHT000675710	ENCODEHG000130945	ENCODEHT000675710	3	2075	Antisense	Antisense	None	2	1	0	0
130945	675711	ENCODEHG000130945	ENCODEHT000675711	ENCODEHG000130945	ENCODEHT000675711	1	1786	Antisense	ISM	None	0	0	2	3
130946	675712	ENCODEHG000130946	ENCODEHT000675712	ENCODEHG000130946	ENCODEHT000675712	1	1060	Intergenic	Intergenic	None	0	1	0	0
28655	675713	ENSG00000077420.15	ENCODEHT000675713	APBB1IP	ENCODEHT000675713	8	1268	Known	ISM	Prefix	21	20	0	0
28655	675714	ENSG00000077420.15	ENCODEHT000675714	APBB1IP	ENCODEHT000675714	9	1168	Known	NNC	None	2	0	0	0
28655	675715	ENSG00000077420.15	ENCODEHT000675715	APBB1IP	ENCODEHT000675715	9	1772	Known	ISM	Prefix	24	18	0	0
28655	675716	ENSG00000077420.15	ENCODEHT000675716	APBB1IP	ENCODEHT000675716	1	670	Known	ISM	None	1	0	0	0
28655	675717	ENSG00000077420.15	ENCODEHT000675717	APBB1IP	ENCODEHT000675717	10	1312	Known	NIC	None	1	0	0	0
28655	675718	ENSG00000077420.15	ENCODEHT000675718	APBB1IP	ENCODEHT000675718	5	2807	Known	ISM	Prefix	1	0	0	0
28655	675719	ENSG00000077420.15	ENCODEHT000675719	APBB1IP	ENCODEHT000675719	8	1044	Known	NNC	None	0	1	0	0
28655	675720	ENSG00000077420.15	ENCODEHT000675720	APBB1IP	ENCODEHT000675720	8	1081	Known	ISM	Prefix	0	2	0	0
28655	675721	ENSG00000077420.15	ENCODEHT000675721	APBB1IP	ENCODEHT000675721	15	2584	Known	NIC	None	0	0	1	1
28655	675722	ENSG00000077420.15	ENCODEHT000675722	APBB1IP	ENCODEHT000675722	16	2913	Known	NNC	None	0	0	1	0
28655	675723	ENSG00000077420.15	ENCODEHT000675723	APBB1IP	ENCODEHT000675723	14	2672	Known	NIC	None	0	0	1	0
28655	675724	ENSG00000077420.15	ENCODEHT000675724	APBB1IP	ENCODEHT000675724	10	1513	Known	NNC	None	1	0	0	0
36188	675725	ENSG00000089009.15	ENCODEHT000675725	RPL6	ENCODEHT000675725	5	657	Known	ISM	Suffix	0	0	1	3
28655	675726	ENSG00000077420.15	ENCODEHT000675726	APBB1IP	ENCODEHT000675726	11	1610	Known	ISM	Prefix	1	1	0	0
28655	675727	ENSG00000077420.15	ENCODEHT000675727	APBB1IP	ENCODEHT000675727	12	1904	Known	NNC	None	0	2	0	0
28655	675728	ENSG00000077420.15	ENCODEHT000675728	APBB1IP	ENCODEHT000675728	8	2003	Known	NIC	None	0	1	0	0
28655	675729	ENSG00000077420.15	ENCODEHT000675729	APBB1IP	ENCODEHT000675729	13	1806	Known	NIC	None	0	1	0	0
28655	675730	ENSG00000077420.15	ENCODEHT000675730	APBB1IP	ENCODEHT000675730	10	1499	Known	ISM	Prefix	0	2	0	0
28655	675731	ENSG00000077420.15	ENCODEHT000675731	APBB1IP	ENCODEHT000675731	15	2767	Known	NNC	None	0	0	1	0
28655	675732	ENSG00000077420.15	ENCODEHT000675732	APBB1IP	ENCODEHT000675732	15	2753	Known	NNC	None	0	0	1	0
28655	675733	ENSG00000077420.15	ENCODEHT000675733	APBB1IP	ENCODEHT000675733	15	2769	Known	NNC	None	0	0	1	0
28655	675734	ENSG00000077420.15	ENCODEHT000675734	APBB1IP	ENCODEHT000675734	15	3419	Known	NIC	None	0	0	0	1
28655	675735	ENSG00000077420.15	ENCODEHT000675735	APBB1IP	ENCODEHT000675735	10	1704	Known	NNC	None	0	1	0	0
28655	675736	ENSG00000077420.15	ENCODEHT000675736	APBB1IP	ENCODEHT000675736	5	1121	Known	NNC	None	1	0	0	0
28655	675737	ENSG00000077420.15	ENCODEHT000675737	APBB1IP	ENCODEHT000675737	7	950	Known	NIC	None	1	0	0	0
28655	675738	ENSG00000077420.15	ENCODEHT000675738	APBB1IP	ENCODEHT000675738	10	1198	Known	NNC	None	0	1	0	0
28655	675739	ENSG00000077420.15	ENCODEHT000675739	APBB1IP	ENCODEHT000675739	8	1329	Known	ISM	Suffix	26	54	0	0
28655	675740	ENSG00000077420.15	ENCODEHT000675740	APBB1IP	ENCODEHT000675740	7	1224	Known	ISM	Both	29	37	0	0
28655	675741	ENSG00000077420.15	ENCODEHT000675741	APBB1IP	ENCODEHT000675741	14	2518	Known	ISM	Suffix	0	0	21	4
28655	675742	ENSG00000077420.15	ENCODEHT000675742	APBB1IP	ENCODEHT000675742	13	1902	Known	ISM	Prefix	2	1	0	0
28655	675743	ENSG00000077420.15	ENCODEHT000675743	APBB1IP	ENCODEHT000675743	4	704	Known	NNC	None	0	1	0	0
28655	675744	ENSG00000077420.15	ENCODEHT000675744	APBB1IP	ENCODEHT000675744	6	1120	Known	ISM	Prefix	0	2	0	0
28655	675745	ENSG00000077420.15	ENCODEHT000675745	APBB1IP	ENCODEHT000675745	5	960	Known	ISM	Prefix	1	2	0	1
28655	675746	ENSG00000077420.15	ENCODEHT000675746	APBB1IP	ENCODEHT000675746	9	1487	Known	ISM	Suffix	1	0	0	0
28655	675747	ENSG00000077420.15	ENCODEHT000675747	APBB1IP	ENCODEHT000675747	7	1977	Known	ISM	Suffix	0	2	0	0
28655	675748	ENSG00000077420.15	ENCODEHT000675748	APBB1IP	ENCODEHT000675748	9	1473	Known	ISM	Both	4	5	0	0
28655	675749	ENSG00000077420.15	ENCODEHT000675749	APBB1IP	ENCODEHT000675749	4	2968	Known	ISM	Both	3	7	0	0
28655	675750	ENSG00000077420.15	ENCODEHT000675750	APBB1IP	ENCODEHT000675750	13	2667	Known	NIC	None	0	0	3	0
28655	675751	ENSG00000077420.15	ENCODEHT000675751	APBB1IP	ENCODEHT000675751	14	2749	Known	ISM	Suffix	0	0	1	1
28655	675752	ENSG00000077420.15	ENCODEHT000675752	APBB1IP	ENCODEHT000675752	7	1222	Known	NNC	None	0	1	0	0
28655	675753	ENSG00000077420.15	ENCODEHT000675753	APBB1IP	ENCODEHT000675753	9	1421	Known	NIC	None	0	1	0	0
28655	675754	ENSG00000077420.15	ENCODEHT000675754	APBB1IP	ENCODEHT000675754	11	1878	Known	ISM	Suffix	0	1	0	0
28655	675755	ENSG00000077420.15	ENCODEHT000675755	APBB1IP	ENCODEHT000675755	8	1281	Known	NNC	None	1	0	0	0
28655	675756	ENSG00000077420.15	ENCODEHT000675756	APBB1IP	ENCODEHT000675756	14	2727	Known	ISM	Suffix	0	0	0	1
28655	675757	ENSG00000077420.15	ENCODEHT000675757	APBB1IP	ENCODEHT000675757	10	1575	Known	NNC	None	1	0	0	0
28655	675758	ENSG00000077420.15	ENCODEHT000675758	APBB1IP	ENCODEHT000675758	10	1584	Known	ISM	Both	1	0	0	0
28655	675759	ENSG00000077420.15	ENCODEHT000675759	APBB1IP	ENCODEHT000675759	14	2765	Known	NNC	None	0	0	1	0
28655	675760	ENSG00000077420.15	ENCODEHT000675760	APBB1IP	ENCODEHT000675760	9	1446	Known	NNC	None	0	1	0	0
28655	675761	ENSG00000077420.15	ENCODEHT000675761	APBB1IP	ENCODEHT000675761	1	1	Known	Genomic	None	0	0	0	1
28655	675762	ENSG00000077420.15	ENCODEHT000675762	APBB1IP	ENCODEHT000675762	6	1146	Known	ISM	Both	0	1	0	0
130947	675763	ENCODEHG000130947	ENCODEHT000675763	ENCODEHG000130947	ENCODEHT000675763	1	1208	Antisense	Antisense	None	1	0	0	0
36188	675764	ENSG00000089009.15	ENCODEHT000675764	RPL6	ENCODEHT000675764	6	1195	Known	ISM	Suffix	7	7	0	0
28655	675765	ENSG00000077420.15	ENCODEHT000675765	APBB1IP	ENCODEHT000675765	1	1591	Known	Genomic	None	1	0	0	0
28655	675766	ENSG00000077420.15	ENCODEHT000675766	APBB1IP	ENCODEHT000675766	2	1413	Known	Genomic	None	0	1	0	0
130948	675767	ENCODEHG000130948	ENCODEHT000675767	ENCODEHG000130948	ENCODEHT000675767	1	407	Antisense	Antisense	None	0	1	0	0
130949	675768	ENCODEHG000130949	ENCODEHT000675768	ENCODEHG000130949	ENCODEHT000675768	1	1245	Antisense	Antisense	None	1	1	0	0
28655	675769	ENSG00000077420.15	ENCODEHT000675769	APBB1IP	ENCODEHT000675769	4	531	Known	ISM	Suffix	0	0	1	0
28655	675770	ENSG00000077420.15	ENCODEHT000675770	APBB1IP	ENCODEHT000675770	13	2316	Known	ISM	Suffix	0	0	4	2
28655	675771	ENSG00000077420.15	ENCODEHT000675771	APBB1IP	ENCODEHT000675771	12	2244	Known	ISM	Suffix	0	0	3	2
28655	675772	ENSG00000077420.15	ENCODEHT000675772	APBB1IP	ENCODEHT000675772	12	2229	Known	NNC	None	0	0	1	0
28655	675773	ENSG00000077420.15	ENCODEHT000675773	APBB1IP	ENCODEHT000675773	1	552	Known	Genomic	None	1	0	0	0
28655	675774	ENSG00000077420.15	ENCODEHT000675774	APBB1IP	ENCODEHT000675774	11	2156	Known	ISM	Suffix	0	0	6	2
28655	675775	ENSG00000077420.15	ENCODEHT000675775	APBB1IP	ENCODEHT000675775	11	2160	Known	ISM	Suffix	0	0	1	1
28655	675776	ENSG00000077420.15	ENCODEHT000675776	APBB1IP	ENCODEHT000675776	4	587	Known	ISM	Both	1	0	0	0
28655	675777	ENSG00000077420.15	ENCODEHT000675777	APBB1IP	ENCODEHT000675777	6	787	Known	NNC	None	0	0	0	1
28655	675778	ENSG00000077420.15	ENCODEHT000675778	APBB1IP	ENCODEHT000675778	6	836	Known	ISM	Both	0	0	0	1
28655	675779	ENSG00000077420.15	ENCODEHT000675779	APBB1IP	ENCODEHT000675779	11	2093	Known	NNC	None	0	0	0	1
28655	675780	ENSG00000077420.15	ENCODEHT000675780	APBB1IP	ENCODEHT000675780	1	699	Known	Genomic	None	0	0	0	1
28655	675781	ENSG00000077420.15	ENCODEHT000675781	APBB1IP	ENCODEHT000675781	10	1863	Known	ISM	Suffix	0	0	1	0
28655	675782	ENSG00000077420.15	ENCODEHT000675782	APBB1IP	ENCODEHT000675782	5	552	Known	ISM	Both	0	0	0	1
130950	675783	ENCODEHG000130950	ENCODEHT000675783	ENCODEHG000130950	ENCODEHT000675783	1	1534	Antisense	Antisense	None	3	1	0	0
28655	675784	ENSG00000077420.15	ENCODEHT000675784	APBB1IP	ENCODEHT000675784	1	1489	Known	Genomic	None	1	0	0	0
130951	675785	ENCODEHG000130951	ENCODEHT000675785	ENCODEHG000130951	ENCODEHT000675785	1	1195	Antisense	Antisense	None	0	1	0	0
28655	675786	ENSG00000077420.15	ENCODEHT000675786	APBB1IP	ENCODEHT000675786	9	1785	Known	ISM	Suffix	0	0	4	3
28655	675787	ENSG00000077420.15	ENCODEHT000675787	APBB1IP	ENCODEHT000675787	8	1625	Known	ISM	Suffix	0	0	3	5
28655	675788	ENSG00000077420.15	ENCODEHT000675788	APBB1IP	ENCODEHT000675788	9	1569	Known	NNC	None	0	0	0	1
130952	675789	ENCODEHG000130952	ENCODEHT000675789	ENCODEHG000130952	ENCODEHT000675789	1	2720	Antisense	Antisense	None	0	1	0	0
130953	675790	ENCODEHG000130953	ENCODEHT000675790	ENCODEHG000130953	ENCODEHT000675790	2	1696	Antisense	Antisense	None	1	0	0	0
130953	675791	ENCODEHG000130953	ENCODEHT000675791	ENCODEHG000130953	ENCODEHT000675791	1	2201	Antisense	Genomic	None	2	5	0	0
28655	675792	ENSG00000077420.15	ENCODEHT000675792	APBB1IP	ENCODEHT000675792	1	857	Known	ISM	None	0	2	0	0
28655	675793	ENSG00000077420.15	ENCODEHT000675793	APBB1IP	ENCODEHT000675793	7	1503	Known	ISM	Suffix	0	0	6	3
28655	675794	ENSG00000077420.15	ENCODEHT000675794	APBB1IP	ENCODEHT000675794	6	1392	Known	NIC	None	0	0	0	1
28655	675795	ENSG00000077420.15	ENCODEHT000675795	APBB1IP	ENCODEHT000675795	3	2133	Known	ISM	None	0	1	0	0
28655	675796	ENSG00000077420.15	ENCODEHT000675796	APBB1IP	ENCODEHT000675796	6	1416	Known	ISM	Suffix	0	0	5	3
28655	675797	ENSG00000077420.15	ENCODEHT000675797	APBB1IP	ENCODEHT000675797	5	1272	Known	ISM	Suffix	0	0	3	6
28655	675798	ENSG00000077420.15	ENCODEHT000675798	APBB1IP	ENCODEHT000675798	3	957	Known	NIC	None	0	0	0	1
28655	675799	ENSG00000077420.15	ENCODEHT000675799	APBB1IP	ENCODEHT000675799	1	1258	Known	Genomic	None	0	1	0	0
130954	675800	ENCODEHG000130954	ENCODEHT000675800	ENCODEHG000130954	ENCODEHT000675800	1	1420	Antisense	Antisense	None	0	2	0	0
130955	675801	ENCODEHG000130955	ENCODEHT000675801	ENCODEHG000130955	ENCODEHT000675801	1	847	Antisense	Antisense	None	1	0	0	0
28655	675802	ENSG00000077420.15	ENCODEHT000675802	APBB1IP	ENCODEHT000675802	1	2798	Known	Genomic	None	0	1	0	0
28655	675803	ENSG00000077420.15	ENCODEHT000675803	APBB1IP	ENCODEHT000675803	4	1161	Known	ISM	Suffix	0	0	9	20
28655	675804	ENSG00000077420.15	ENCODEHT000675804	APBB1IP	ENCODEHT000675804	3	1062	Known	ISM	Suffix	0	0	6	12
130956	675805	ENCODEHG000130956	ENCODEHT000675805	ENCODEHG000130956	ENCODEHT000675805	1	1483	Antisense	Antisense	None	0	1	0	0
28655	675806	ENSG00000077420.15	ENCODEHT000675806	APBB1IP	ENCODEHT000675806	1	1001	Known	Genomic	None	1	0	0	0
28655	675807	ENSG00000077420.15	ENCODEHT000675807	APBB1IP	ENCODEHT000675807	1	950	Known	Genomic	None	0	0	1	0
28655	675808	ENSG00000077420.15	ENCODEHT000675808	APBB1IP	ENCODEHT000675808	1	785	Known	ISM	None	1	1	18	36
28655	675809	ENSG00000077420.15	ENCODEHT000675809	APBB1IP	ENCODEHT000675809	1	645	Known	Genomic	None	1	0	0	3
130957	675810	ENCODEHG000130957	ENCODEHT000675810	ENCODEHG000130957	ENCODEHT000675810	1	1080	Intergenic	Intergenic	None	0	1	0	1
130958	675811	ENCODEHG000130958	ENCODEHT000675811	ENCODEHG000130958	ENCODEHT000675811	1	2499	Intergenic	Intergenic	None	0	1	0	0
130959	675812	ENCODEHG000130959	ENCODEHT000675812	ENCODEHG000130959	ENCODEHT000675812	1	1817	Antisense	Antisense	None	0	1	0	0
28663	675813	ENSG00000148459.15	ENCODEHT000675813	PDSS1	ENCODEHT000675813	11	1640	Known	NNC	None	0	0	0	1
28663	675814	ENSG00000148459.15	ENCODEHT000675814	PDSS1	ENCODEHT000675814	12	1606	Known	NNC	None	0	0	1	0
28663	675815	ENSG00000148459.15	ENCODEHT000675815	PDSS1	ENCODEHT000675815	12	1619	Known	NNC	None	0	0	1	0
28663	675816	ENSG00000148459.15	ENCODEHT000675816	PDSS1	ENCODEHT000675816	8	1288	Known	ISM	Prefix	0	0	1	0
28663	675817	ENSG00000148459.15	ENCODEHT000675817	PDSS1	ENCODEHT000675817	10	1404	Known	NIC	None	0	0	1	0
28663	675818	ENSG00000148459.15	ENCODEHT000675818	PDSS1	ENCODEHT000675818	13	1689	Known	NNC	None	0	0	1	0
28663	675819	ENSG00000148459.15	ENCODEHT000675819	PDSS1	ENCODEHT000675819	13	1787	Known	NNC	None	0	0	1	0
28663	675820	ENSG00000148459.15	ENCODEHT000675820	PDSS1	ENCODEHT000675820	13	1735	Known	NNC	None	0	0	1	0
28663	675821	ENSG00000148459.15	ENCODEHT000675821	PDSS1	ENCODEHT000675821	12	1630	Known	NIC	None	0	0	1	0
28663	675822	ENSG00000148459.15	ENCODEHT000675822	PDSS1	ENCODEHT000675822	12	1494	Known	NNC	None	0	0	1	0
28663	675823	ENSG00000148459.15	ENCODEHT000675823	PDSS1	ENCODEHT000675823	12	1698	Known	NNC	None	1	0	0	0
28663	675824	ENSG00000148459.15	ENCODEHT000675824	PDSS1	ENCODEHT000675824	13	1881	Known	NNC	None	0	1	0	0
28663	675825	ENSG00000148459.15	ENCODEHT000675825	PDSS1	ENCODEHT000675825	12	1805	Known	NNC	None	1	0	0	0
28663	675826	ENSG00000148459.15	ENCODEHT000675826	PDSS1	ENCODEHT000675826	1	1739	Known	Genomic	None	1	0	0	0
28663	675827	ENSG00000148459.15	ENCODEHT000675827	PDSS1	ENCODEHT000675827	11	1428	Known	ISM	Suffix	0	1	0	0
28663	675828	ENSG00000148459.15	ENCODEHT000675828	PDSS1	ENCODEHT000675828	10	1154	Known	ISM	Suffix	0	0	0	3
28663	675829	ENSG00000148459.15	ENCODEHT000675829	PDSS1	ENCODEHT000675829	9	1324	Known	ISM	Suffix	1	0	0	1
130960	675830	ENCODEHG000130960	ENCODEHT000675830	ENCODEHG000130960	ENCODEHT000675830	1	600	Antisense	Antisense	None	0	1	0	0
28663	675831	ENSG00000148459.15	ENCODEHT000675831	PDSS1	ENCODEHT000675831	8	984	Known	ISM	Suffix	0	0	0	1
28663	675832	ENSG00000148459.15	ENCODEHT000675832	PDSS1	ENCODEHT000675832	8	1221	Known	ISM	Suffix	1	2	0	1
130961	675833	ENCODEHG000130961	ENCODEHT000675833	ENCODEHG000130961	ENCODEHT000675833	1	428	Antisense	Antisense	None	0	1	0	0
28663	675834	ENSG00000148459.15	ENCODEHT000675834	PDSS1	ENCODEHT000675834	1	225	Known	ISM	None	0	0	0	1
28663	675835	ENSG00000148459.15	ENCODEHT000675835	PDSS1	ENCODEHT000675835	7	965	Known	ISM	Suffix	0	0	2	0
28663	675836	ENSG00000148459.15	ENCODEHT000675836	PDSS1	ENCODEHT000675836	7	958	Known	ISM	Suffix	0	0	1	0
28663	675837	ENSG00000148459.15	ENCODEHT000675837	PDSS1	ENCODEHT000675837	7	969	Known	ISM	Suffix	0	0	0	1
130962	675838	ENCODEHG000130962	ENCODEHT000675838	ENCODEHG000130962	ENCODEHT000675838	1	299	Antisense	Antisense	None	0	1	0	0
28663	675839	ENSG00000148459.15	ENCODEHT000675839	PDSS1	ENCODEHT000675839	1	1327	Known	Genomic	None	0	1	0	0
28663	675840	ENSG00000148459.15	ENCODEHT000675840	PDSS1	ENCODEHT000675840	6	948	Known	ISM	Suffix	0	0	0	2
28663	675841	ENSG00000148459.15	ENCODEHT000675841	PDSS1	ENCODEHT000675841	5	836	Known	ISM	Suffix	0	0	1	2
130963	675842	ENCODEHG000130963	ENCODEHT000675842	ENCODEHG000130963	ENCODEHT000675842	1	552	Antisense	Antisense	None	1	0	0	0
130964	675843	ENCODEHG000130964	ENCODEHT000675843	ENCODEHG000130964	ENCODEHT000675843	1	2564	Antisense	Antisense	None	0	2	0	0
28663	675844	ENSG00000148459.15	ENCODEHT000675844	PDSS1	ENCODEHT000675844	1	3000	Known	Genomic	None	0	3	0	0
28663	675845	ENSG00000148459.15	ENCODEHT000675845	PDSS1	ENCODEHT000675845	4	742	Known	ISM	Suffix	1	0	1	0
28663	675846	ENSG00000148459.15	ENCODEHT000675846	PDSS1	ENCODEHT000675846	3	397	Known	ISM	Suffix	0	1	0	1
130965	675847	ENCODEHG000130965	ENCODEHT000675847	ENCODEHG000130965	ENCODEHT000675847	1	1170	Antisense	Antisense	None	1	4	0	0
28663	675848	ENSG00000148459.15	ENCODEHT000675848	PDSS1	ENCODEHT000675848	1	1088	Known	Genomic	None	0	1	0	0
28663	675849	ENSG00000148459.15	ENCODEHT000675849	PDSS1	ENCODEHT000675849	2	547	Known	ISM	Suffix	0	0	1	0
28663	675850	ENSG00000148459.15	ENCODEHT000675850	PDSS1	ENCODEHT000675850	1	1686	Known	Genomic	None	0	1	0	0
28663	675851	ENSG00000148459.15	ENCODEHT000675851	PDSS1	ENCODEHT000675851	1	466	Known	ISM	None	0	0	0	3
28666	675852	ENSG00000136754.17	ENCODEHT000675852	ABI1	ENCODEHT000675852	4	2578	Known	ISM	Suffix	14	16	1	0
28666	675853	ENSG00000136754.17	ENCODEHT000675853	ABI1	ENCODEHT000675853	5	2679	Known	ISM	Suffix	4	2	0	0
28666	675854	ENSG00000136754.17	ENCODEHT000675854	ABI1	ENCODEHT000675854	1	1223	Known	Genomic	None	0	3	13	27
28666	675855	ENSG00000136754.17	ENCODEHT000675855	ABI1	ENCODEHT000675855	3	2510	Known	ISM	Suffix	1	12	0	0
28666	675856	ENSG00000136754.17	ENCODEHT000675856	ABI1	ENCODEHT000675856	2	2336	Known	ISM	Suffix	2	4	5	1
28666	675857	ENSG00000136754.17	ENCODEHT000675857	ABI1	ENCODEHT000675857	8	2914	Known	NIC	None	56	61	5	0
28666	675858	ENSG00000136754.17	ENCODEHT000675858	ABI1	ENCODEHT000675858	9	3048	Known	NIC	None	33	37	1	0
28666	675859	ENSG00000136754.17	ENCODEHT000675859	ABI1	ENCODEHT000675859	3	2138	Known	ISM	Suffix	5	5	1	0
28666	675860	ENSG00000136754.17	ENCODEHT000675860	ABI1	ENCODEHT000675860	7	2734	Known	ISM	Suffix	3	3	0	1
36188	675861	ENSG00000089009.15	ENCODEHT000675861	RPL6	ENCODEHT000675861	5	2350	Known	NIC	None	1	0	0	0
28666	675862	ENSG00000136754.17	ENCODEHT000675862	ABI1	ENCODEHT000675862	5	2456	Known	ISM	Suffix	3	0	0	0
28666	675863	ENSG00000136754.17	ENCODEHT000675863	ABI1	ENCODEHT000675863	8	2887	Known	ISM	Suffix	0	2	0	0
28666	675864	ENSG00000136754.17	ENCODEHT000675864	ABI1	ENCODEHT000675864	6	2554	Known	ISM	Suffix	2	2	0	0
28666	675865	ENSG00000136754.17	ENCODEHT000675865	ABI1	ENCODEHT000675865	4	2312	Known	ISM	Suffix	1	1	0	0
28666	675866	ENSG00000136754.17	ENCODEHT000675866	ABI1	ENCODEHT000675866	6	2557	Known	ISM	Suffix	0	3	1	0
28666	675867	ENSG00000136754.17	ENCODEHT000675867	ABI1	ENCODEHT000675867	5	2453	Known	ISM	Suffix	1	1	0	1
28666	675868	ENSG00000136754.17	ENCODEHT000675868	ABI1	ENCODEHT000675868	7	2731	Known	ISM	Suffix	2	2	1	0
28666	675869	ENSG00000136754.17	ENCODEHT000675869	ABI1	ENCODEHT000675869	8	2982	Known	NNC	None	1	0	0	0
130966	675870	ENCODEHG000130966	ENCODEHT000675870	ENCODEHG000130966	ENCODEHT000675870	1	1521	Antisense	Antisense	None	1	1	0	0
28666	675871	ENSG00000136754.17	ENCODEHT000675871	ABI1	ENCODEHT000675871	6	1634	Known	ISM	Suffix	2	1	0	0
28666	675872	ENSG00000136754.17	ENCODEHT000675872	ABI1	ENCODEHT000675872	4	1392	Known	ISM	Suffix	0	1	0	1
28666	675873	ENSG00000136754.17	ENCODEHT000675873	ABI1	ENCODEHT000675873	9	2041	Known	NNC	None	0	0	1	0
28666	675874	ENSG00000136754.17	ENCODEHT000675874	ABI1	ENCODEHT000675874	10	2275	Known	NNC	None	0	1	0	0
28666	675875	ENSG00000136754.17	ENCODEHT000675875	ABI1	ENCODEHT000675875	6	1472	Known	ISM	Suffix	1	0	0	0
28666	675876	ENSG00000136754.17	ENCODEHT000675876	ABI1	ENCODEHT000675876	10	2297	Known	NIC	None	1	0	0	0
28666	675877	ENSG00000136754.17	ENCODEHT000675877	ABI1	ENCODEHT000675877	7	1776	Known	NNC	None	0	1	0	0
28666	675878	ENSG00000136754.17	ENCODEHT000675878	ABI1	ENCODEHT000675878	9	2206	Known	NNC	None	0	0	1	0
28666	675879	ENSG00000136754.17	ENCODEHT000675879	ABI1	ENCODEHT000675879	1	129	Known	Genomic	None	1	0	6	7
36188	675880	ENSG00000089009.15	ENCODEHT000675880	RPL6	ENCODEHT000675880	7	1033	Known	NNC	None	2	2	0	0
28666	675881	ENSG00000136754.17	ENCODEHT000675881	ABI1	ENCODEHT000675881	10	2215	Known	NIC	None	1	0	0	0
28666	675882	ENSG00000136754.17	ENCODEHT000675882	ABI1	ENCODEHT000675882	8	1802	Known	ISM	Suffix	0	1	0	0
28666	675883	ENSG00000136754.17	ENCODEHT000675883	ABI1	ENCODEHT000675883	6	1724	Known	NIC	None	0	1	0	0
28666	675884	ENSG00000136754.17	ENCODEHT000675884	ABI1	ENCODEHT000675884	10	2203	Known	NIC	None	0	1	0	0
28666	675885	ENSG00000136754.17	ENCODEHT000675885	ABI1	ENCODEHT000675885	8	1901	Known	NIC	None	0	0	2	0
28666	675886	ENSG00000136754.17	ENCODEHT000675886	ABI1	ENCODEHT000675886	1	625	Known	Genomic	None	0	1	0	0
28666	675887	ENSG00000136754.17	ENCODEHT000675887	ABI1	ENCODEHT000675887	9	2022	Known	NIC	None	0	1	0	0
28666	675888	ENSG00000136754.17	ENCODEHT000675888	ABI1	ENCODEHT000675888	7	1661	Known	ISM	Suffix	0	0	1	0
28666	675889	ENSG00000136754.17	ENCODEHT000675889	ABI1	ENCODEHT000675889	9	1871	Known	NIC	None	0	1	0	0
28666	675890	ENSG00000136754.17	ENCODEHT000675890	ABI1	ENCODEHT000675890	1	1203	Known	Genomic	None	1	0	0	0
130967	675891	ENCODEHG000130967	ENCODEHT000675891	ENCODEHG000130967	ENCODEHT000675891	1	2654	Antisense	Antisense	None	2	1	0	0
130967	675892	ENCODEHG000130967	ENCODEHT000675892	ENCODEHG000130967	ENCODEHT000675892	2	2013	Antisense	NIC	None	1	0	0	0
130968	675893	ENCODEHG000130968	ENCODEHT000675893	ENCODEHG000130968	ENCODEHT000675893	1	2328	Antisense	Antisense	None	29	61	0	0
130969	675894	ENCODEHG000130969	ENCODEHT000675894	ENCODEHG000130969	ENCODEHT000675894	1	1021	Antisense	Antisense	None	2	0	0	0
28666	675895	ENSG00000136754.17	ENCODEHT000675895	ABI1	ENCODEHT000675895	1	911	Known	Genomic	None	0	1	0	0
28666	675896	ENSG00000136754.17	ENCODEHT000675896	ABI1	ENCODEHT000675896	6	836	Known	ISM	Prefix	0	0	1	0
130970	675897	ENCODEHG000130970	ENCODEHT000675897	ENCODEHG000130970	ENCODEHT000675897	5	673	Antisense	Antisense	None	0	1	0	0
28666	675898	ENSG00000136754.17	ENCODEHT000675898	ABI1	ENCODEHT000675898	4	520	Known	ISM	Both	0	0	0	1
130970	675899	ENCODEHG000130970	ENCODEHT000675899	ENCODEHG000130970	ENCODEHT000675899	3	416	Antisense	ISM	Suffix	0	1	0	0
130970	675900	ENCODEHG000130970	ENCODEHT000675900	ENCODEHG000130970	ENCODEHT000675900	1	3051	Antisense	Genomic	None	2	0	0	0
28666	675901	ENSG00000136754.17	ENCODEHT000675901	ABI1	ENCODEHT000675901	1	1670	Known	Genomic	None	0	1	0	0
28666	675902	ENSG00000136754.17	ENCODEHT000675902	ABI1	ENCODEHT000675902	3	1623	Known	ISM	Prefix	2	1	0	0
130970	675903	ENCODEHG000130970	ENCODEHT000675903	ENCODEHG000130970	ENCODEHT000675903	1	1419	Antisense	Genomic	None	0	1	0	0
28666	675904	ENSG00000136754.17	ENCODEHT000675904	ABI1	ENCODEHT000675904	1	117	Known	Genomic	None	1	0	0	0
130970	675905	ENCODEHG000130970	ENCODEHT000675905	ENCODEHG000130970	ENCODEHT000675905	1	2289	Antisense	Genomic	None	2	2	0	0
28666	675906	ENSG00000136754.17	ENCODEHT000675906	ABI1	ENCODEHT000675906	1	490	Known	Genomic	None	1	0	0	0
130971	675907	ENCODEHG000130971	ENCODEHT000675907	ENCODEHG000130971	ENCODEHT000675907	1	1630	Antisense	Antisense	None	0	1	0	0
130972	675908	ENCODEHG000130972	ENCODEHT000675908	ENCODEHG000130972	ENCODEHT000675908	1	1552	Antisense	Antisense	None	1	1	0	0
130973	675909	ENCODEHG000130973	ENCODEHT000675909	ENCODEHG000130973	ENCODEHT000675909	1	2555	Antisense	Antisense	None	6	6	0	0
130974	675910	ENCODEHG000130974	ENCODEHT000675910	ENCODEHG000130974	ENCODEHT000675910	1	1211	Antisense	Antisense	None	0	1	0	0
130975	675911	ENCODEHG000130975	ENCODEHT000675911	ENCODEHG000130975	ENCODEHT000675911	1	887	Antisense	Antisense	None	1	6	0	0
130976	675912	ENCODEHG000130976	ENCODEHT000675912	ENCODEHG000130976	ENCODEHT000675912	1	1389	Intergenic	Intergenic	None	1	0	0	0
130977	675913	ENCODEHG000130977	ENCODEHT000675913	ENCODEHG000130977	ENCODEHT000675913	2	1496	Antisense	Antisense	None	0	1	0	0
28670	675914	ENSG00000107890.16	ENCODEHT000675914	ANKRD26	ENCODEHT000675914	6	1166	Known	NNC	None	0	0	1	0
130978	675915	ENCODEHG000130978	ENCODEHT000675915	ENCODEHG000130978	ENCODEHT000675915	1	2502	Antisense	Antisense	None	0	2	0	0
28670	675916	ENSG00000107890.16	ENCODEHT000675916	ANKRD26	ENCODEHT000675916	1	2170	Known	Genomic	None	2	0	2	0
28670	675917	ENSG00000107890.16	ENCODEHT000675917	ANKRD26	ENCODEHT000675917	4	568	Known	ISM	Both	0	0	2	0
28670	675918	ENSG00000107890.16	ENCODEHT000675918	ANKRD26	ENCODEHT000675918	3	382	Known	ISM	Suffix	0	0	1	1
28670	675919	ENSG00000107890.16	ENCODEHT000675919	ANKRD26	ENCODEHT000675919	5	891	Known	ISM	Suffix	0	1	1	1
28670	675920	ENSG00000107890.16	ENCODEHT000675920	ANKRD26	ENCODEHT000675920	6	1021	Known	ISM	Suffix	0	0	1	0
130979	675921	ENCODEHG000130979	ENCODEHT000675921	ENCODEHG000130979	ENCODEHT000675921	1	2589	Antisense	Antisense	None	0	1	0	0
28670	675922	ENSG00000107890.16	ENCODEHT000675922	ANKRD26	ENCODEHT000675922	4	1866	Known	ISM	None	0	1	0	0
28670	675923	ENSG00000107890.16	ENCODEHT000675923	ANKRD26	ENCODEHT000675923	8	2017	Known	NNC	None	1	0	0	0
28670	675924	ENSG00000107890.16	ENCODEHT000675924	ANKRD26	ENCODEHT000675924	9	2621	Known	NIC	None	1	0	0	0
28670	675925	ENSG00000107890.16	ENCODEHT000675925	ANKRD26	ENCODEHT000675925	5	1388	Known	ISM	None	0	1	0	0
130980	675926	ENCODEHG000130980	ENCODEHT000675926	ENCODEHG000130980	ENCODEHT000675926	1	1880	Antisense	Antisense	None	0	1	0	0
28670	675927	ENSG00000107890.16	ENCODEHT000675927	ANKRD26	ENCODEHT000675927	17	2058	Known	NIC	None	1	0	0	0
130981	675928	ENCODEHG000130981	ENCODEHT000675928	ENCODEHG000130981	ENCODEHT000675928	1	1241	Antisense	Antisense	None	0	2	0	0
28670	675929	ENSG00000107890.16	ENCODEHT000675929	ANKRD26	ENCODEHT000675929	15	1702	Known	ISM	Prefix	0	1	0	0
28670	675930	ENSG00000107890.16	ENCODEHT000675930	ANKRD26	ENCODEHT000675930	3	2162	Known	ISM	Suffix	0	1	0	0
28670	675931	ENSG00000107890.16	ENCODEHT000675931	ANKRD26	ENCODEHT000675931	12	1529	Known	ISM	Prefix	1	1	0	0
28670	675932	ENSG00000107890.16	ENCODEHT000675932	ANKRD26	ENCODEHT000675932	2	438	Known	ISM	Suffix	0	1	0	0
28670	675933	ENSG00000107890.16	ENCODEHT000675933	ANKRD26	ENCODEHT000675933	10	1379	Known	ISM	Prefix	1	0	0	0
130982	675934	ENCODEHG000130982	ENCODEHT000675934	ENCODEHG000130982	ENCODEHT000675934	1	2018	Antisense	Antisense	None	0	2	0	0
28670	675935	ENSG00000107890.16	ENCODEHT000675935	ANKRD26	ENCODEHT000675935	1	1367	Known	Genomic	None	0	1	0	0
130983	675936	ENCODEHG000130983	ENCODEHT000675936	ENCODEHG000130983	ENCODEHT000675936	1	972	Intergenic	Intergenic	None	0	1	0	0
130984	675937	ENCODEHG000130984	ENCODEHT000675937	ENCODEHG000130984	ENCODEHT000675937	1	590	Intergenic	Intergenic	None	1	0	0	2
28672	675938	ENSG00000136758.18	ENCODEHT000675938	YME1L1	ENCODEHT000675938	1	1065	Known	Genomic	None	2	4	22	25
28672	675939	ENSG00000136758.18	ENCODEHT000675939	YME1L1	ENCODEHT000675939	5	2107	Known	ISM	Suffix	0	0	8	9
28672	675940	ENSG00000136758.18	ENCODEHT000675940	YME1L1	ENCODEHT000675940	8	2439	Known	ISM	Suffix	0	1	2	4
28672	675941	ENSG00000136758.18	ENCODEHT000675941	YME1L1	ENCODEHT000675941	14	3134	Known	ISM	Suffix	22	26	3	2
36188	675942	ENSG00000089009.15	ENCODEHT000675942	RPL6	ENCODEHT000675942	7	1161	Known	NIC	None	1	0	0	0
28672	675943	ENSG00000136758.18	ENCODEHT000675943	YME1L1	ENCODEHT000675943	2	1754	Known	ISM	Suffix	0	2	1	3
28672	675944	ENSG00000136758.18	ENCODEHT000675944	YME1L1	ENCODEHT000675944	19	3814	Known	NNC	None	0	0	2	0
28672	675945	ENSG00000136758.18	ENCODEHT000675945	YME1L1	ENCODEHT000675945	12	2899	Known	ISM	Suffix	0	0	3	3
28672	675946	ENSG00000136758.18	ENCODEHT000675946	YME1L1	ENCODEHT000675946	9	2572	Known	ISM	Suffix	4	1	10	3
130985	675947	ENCODEHG000130985	ENCODEHT000675947	ENCODEHG000130985	ENCODEHT000675947	1	723	Antisense	Antisense	None	0	2	0	0
28672	675948	ENSG00000136758.18	ENCODEHT000675948	YME1L1	ENCODEHT000675948	18	2919	Known	ISM	Suffix	1	1	0	0
28672	675949	ENSG00000136758.18	ENCODEHT000675949	YME1L1	ENCODEHT000675949	17	2784	Known	ISM	Suffix	11	14	2	1
28672	675950	ENSG00000136758.18	ENCODEHT000675950	YME1L1	ENCODEHT000675950	11	2094	Known	ISM	Suffix	3	0	5	1
28672	675951	ENSG00000136758.18	ENCODEHT000675951	YME1L1	ENCODEHT000675951	13	2261	Known	ISM	Suffix	1	2	0	1
28672	675952	ENSG00000136758.18	ENCODEHT000675952	YME1L1	ENCODEHT000675952	1	1	Known	Genomic	None	2	1	6	9
28672	675953	ENSG00000136758.18	ENCODEHT000675953	YME1L1	ENCODEHT000675953	16	2063	Known	ISM	Suffix	0	0	6	3
28672	675954	ENSG00000136758.18	ENCODEHT000675954	YME1L1	ENCODEHT000675954	10	1445	Known	ISM	Suffix	1	4	6	7
28672	675955	ENSG00000136758.18	ENCODEHT000675955	YME1L1	ENCODEHT000675955	7	1096	Known	ISM	Suffix	0	0	1	7
28672	675956	ENSG00000136758.18	ENCODEHT000675956	YME1L1	ENCODEHT000675956	10	1428	Known	NNC	None	0	0	1	0
28672	675957	ENSG00000136758.18	ENCODEHT000675957	YME1L1	ENCODEHT000675957	15	1916	Known	ISM	Suffix	0	3	1	4
28672	675958	ENSG00000136758.18	ENCODEHT000675958	YME1L1	ENCODEHT000675958	4	675	Known	ISM	Suffix	2	0	1	4
28672	675959	ENSG00000136758.18	ENCODEHT000675959	YME1L1	ENCODEHT000675959	19	2597	Known	NNC	None	0	0	0	1
28672	675960	ENSG00000136758.18	ENCODEHT000675960	YME1L1	ENCODEHT000675960	10	1449	Known	NNC	None	0	0	1	0
28672	675961	ENSG00000136758.18	ENCODEHT000675961	YME1L1	ENCODEHT000675961	16	2067	Known	NIC	None	0	0	1	0
28672	675962	ENSG00000136758.18	ENCODEHT000675962	YME1L1	ENCODEHT000675962	3	548	Known	ISM	Suffix	0	0	0	5
28672	675963	ENSG00000136758.18	ENCODEHT000675963	YME1L1	ENCODEHT000675963	19	2529	Known	NNC	None	0	0	1	0
28672	675964	ENSG00000136758.18	ENCODEHT000675964	YME1L1	ENCODEHT000675964	16	2168	Known	NIC	None	4	1	0	1
28672	675965	ENSG00000136758.18	ENCODEHT000675965	YME1L1	ENCODEHT000675965	6	983	Known	ISM	Suffix	1	0	2	7
28672	675966	ENSG00000136758.18	ENCODEHT000675966	YME1L1	ENCODEHT000675966	10	1449	Known	NNC	None	0	0	1	0
28672	675967	ENSG00000136758.18	ENCODEHT000675967	YME1L1	ENCODEHT000675967	19	2541	Known	NNC	None	0	0	2	0
28672	675968	ENSG00000136758.18	ENCODEHT000675968	YME1L1	ENCODEHT000675968	9	1296	Known	ISM	Suffix	0	0	0	1
28672	675969	ENSG00000136758.18	ENCODEHT000675969	YME1L1	ENCODEHT000675969	18	2317	Known	NNC	None	1	0	0	0
28672	675970	ENSG00000136758.18	ENCODEHT000675970	YME1L1	ENCODEHT000675970	19	2566	Known	NNC	None	1	0	0	0
28672	675971	ENSG00000136758.18	ENCODEHT000675971	YME1L1	ENCODEHT000675971	13	1613	Known	NNC	None	0	1	0	0
28672	675972	ENSG00000136758.18	ENCODEHT000675972	YME1L1	ENCODEHT000675972	19	2534	Known	NNC	None	0	0	1	0
28672	675973	ENSG00000136758.18	ENCODEHT000675973	YME1L1	ENCODEHT000675973	19	2544	Known	NIC	None	0	0	1	2
28672	675974	ENSG00000136758.18	ENCODEHT000675974	YME1L1	ENCODEHT000675974	19	2520	Known	NNC	None	0	0	1	0
28672	675975	ENSG00000136758.18	ENCODEHT000675975	YME1L1	ENCODEHT000675975	15	1920	Known	NIC	None	0	0	1	0
28672	675976	ENSG00000136758.18	ENCODEHT000675976	YME1L1	ENCODEHT000675976	20	2663	Known	NNC	None	0	0	1	0
28672	675977	ENSG00000136758.18	ENCODEHT000675977	YME1L1	ENCODEHT000675977	19	2544	Known	NIC	None	0	0	0	1
28672	675978	ENSG00000136758.18	ENCODEHT000675978	YME1L1	ENCODEHT000675978	15	1957	Known	NNC	None	1	0	0	0
28672	675979	ENSG00000136758.18	ENCODEHT000675979	YME1L1	ENCODEHT000675979	20	3505	Known	NIC	None	0	0	1	0
28672	675980	ENSG00000136758.18	ENCODEHT000675980	YME1L1	ENCODEHT000675980	17	2314	Known	NIC	None	1	0	0	0
28672	675981	ENSG00000136758.18	ENCODEHT000675981	YME1L1	ENCODEHT000675981	15	1660	Known	ISM	Suffix	1	0	0	0
28672	675982	ENSG00000136758.18	ENCODEHT000675982	YME1L1	ENCODEHT000675982	6	958	Known	NIC	None	1	0	0	0
28672	675983	ENSG00000136758.18	ENCODEHT000675983	YME1L1	ENCODEHT000675983	18	2392	Known	NIC	None	0	1	0	0
130986	675984	ENCODEHG000130986	ENCODEHT000675984	ENCODEHG000130986	ENCODEHT000675984	1	1486	Antisense	Antisense	None	0	2	0	0
28672	675985	ENSG00000136758.18	ENCODEHT000675985	YME1L1	ENCODEHT000675985	18	2156	Known	ISM	Prefix	1	0	1	0
28672	675986	ENSG00000136758.18	ENCODEHT000675986	YME1L1	ENCODEHT000675986	13	1467	Known	ISM	Both	2	2	0	0
28672	675987	ENSG00000136758.18	ENCODEHT000675987	YME1L1	ENCODEHT000675987	16	1839	Known	ISM	Both	0	4	0	0
28672	675988	ENSG00000136758.18	ENCODEHT000675988	YME1L1	ENCODEHT000675988	11	1232	Known	ISM	Both	0	1	0	0
28672	675989	ENSG00000136758.18	ENCODEHT000675989	YME1L1	ENCODEHT000675989	2	151	Known	ISM	Both	0	0	0	1
28672	675990	ENSG00000136758.18	ENCODEHT000675990	YME1L1	ENCODEHT000675990	12	1368	Known	ISM	Prefix	0	0	1	0
28672	675991	ENSG00000136758.18	ENCODEHT000675991	YME1L1	ENCODEHT000675991	10	1179	Known	ISM	Prefix	2	0	0	0
130987	675992	ENCODEHG000130987	ENCODEHT000675992	ENCODEHG000130987	ENCODEHT000675992	1	2084	Antisense	Antisense	None	1	0	0	0
130988	675993	ENCODEHG000130988	ENCODEHT000675993	ENCODEHG000130988	ENCODEHT000675993	1	1912	Antisense	Antisense	None	4	8	0	0
130989	675994	ENCODEHG000130989	ENCODEHT000675994	ENCODEHG000130989	ENCODEHT000675994	1	962	Antisense	Antisense	None	4	1	0	0
28672	675995	ENSG00000136758.18	ENCODEHT000675995	YME1L1	ENCODEHT000675995	1	2542	Known	Genomic	None	0	1	0	0
130990	675996	ENCODEHG000130990	ENCODEHT000675996	ENCODEHG000130990	ENCODEHT000675996	1	2452	Antisense	Antisense	None	21	36	0	0
130991	675997	ENCODEHG000130991	ENCODEHT000675997	ENCODEHG000130991	ENCODEHT000675997	1	748	Antisense	Antisense	None	0	1	0	0
28672	675998	ENSG00000136758.18	ENCODEHT000675998	YME1L1	ENCODEHT000675998	1	1359	Known	Genomic	None	0	1	0	0
130992	675999	ENCODEHG000130992	ENCODEHT000675999	ENCODEHG000130992	ENCODEHT000675999	1	1952	Antisense	Antisense	None	0	1	0	0
28672	676000	ENSG00000136758.18	ENCODEHT000676000	YME1L1	ENCODEHT000676000	4	576	Known	ISM	Prefix	0	0	0	1
130993	676001	ENCODEHG000130993	ENCODEHT000676001	ENCODEHG000130993	ENCODEHT000676001	1	1169	Antisense	Antisense	None	0	1	0	0
28672	676002	ENSG00000136758.18	ENCODEHT000676002	YME1L1	ENCODEHT000676002	3	501	Known	ISM	Prefix	0	1	0	0
130994	676003	ENCODEHG000130994	ENCODEHT000676003	ENCODEHG000130994	ENCODEHT000676003	2	2811	Antisense	Antisense	None	0	1	0	0
130994	676004	ENCODEHG000130994	ENCODEHT000676004	ENCODEHG000130994	ENCODEHT000676004	1	2959	Antisense	Genomic	None	2	0	0	0
130995	676005	ENCODEHG000130995	ENCODEHT000676005	ENCODEHG000130995	ENCODEHT000676005	1	2826	Antisense	Antisense	None	0	1	0	0
28672	676006	ENSG00000136758.18	ENCODEHT000676006	YME1L1	ENCODEHT000676006	1	1145	Known	Genomic	None	1	0	0	0
28673	676007	ENSG00000120539.14	ENCODEHT000676007	MASTL	ENCODEHT000676007	8	2162	Known	ISM	Prefix	24	35	0	0
28673	676008	ENSG00000120539.14	ENCODEHT000676008	MASTL	ENCODEHT000676008	7	1587	Known	ISM	Prefix	7	13	0	0
28672	676009	ENSG00000136758.18	ENCODEHT000676009	YME1L1	ENCODEHT000676009	1	847	Known	Genomic	None	3	11	0	0
28673	676010	ENSG00000120539.14	ENCODEHT000676010	MASTL	ENCODEHT000676010	11	2881	Known	NNC	None	0	1	0	0
28673	676011	ENSG00000120539.14	ENCODEHT000676011	MASTL	ENCODEHT000676011	7	1478	Known	NIC	None	1	0	0	0
28673	676012	ENSG00000120539.14	ENCODEHT000676012	MASTL	ENCODEHT000676012	9	2301	Known	NNC	None	1	0	0	0
28673	676013	ENSG00000120539.14	ENCODEHT000676013	MASTL	ENCODEHT000676013	11	2907	Known	NIC	None	0	1	0	0
28673	676014	ENSG00000120539.14	ENCODEHT000676014	MASTL	ENCODEHT000676014	12	2990	Known	NNC	None	1	0	0	0
28673	676015	ENSG00000120539.14	ENCODEHT000676015	MASTL	ENCODEHT000676015	11	2939	Known	NIC	None	1	1	0	0
28673	676016	ENSG00000120539.14	ENCODEHT000676016	MASTL	ENCODEHT000676016	5	783	Known	NIC	None	1	0	0	0
28673	676017	ENSG00000120539.14	ENCODEHT000676017	MASTL	ENCODEHT000676017	7	1443	Known	ISM	Prefix	2	0	0	0
28673	676018	ENSG00000120539.14	ENCODEHT000676018	MASTL	ENCODEHT000676018	11	2978	Known	NIC	None	0	1	0	0
28673	676019	ENSG00000120539.14	ENCODEHT000676019	MASTL	ENCODEHT000676019	9	1730	Known	NNC	None	1	0	0	0
28673	676020	ENSG00000120539.14	ENCODEHT000676020	MASTL	ENCODEHT000676020	11	2966	Known	NIC	None	0	3	0	0
28673	676021	ENSG00000120539.14	ENCODEHT000676021	MASTL	ENCODEHT000676021	6	868	Known	ISM	Prefix	1	0	0	0
28673	676022	ENSG00000120539.14	ENCODEHT000676022	MASTL	ENCODEHT000676022	4	610	Known	ISM	Prefix	1	0	0	0
28673	676023	ENSG00000120539.14	ENCODEHT000676023	MASTL	ENCODEHT000676023	11	2938	Known	NIC	None	1	0	0	0
130996	676024	ENCODEHG000130996	ENCODEHT000676024	ENCODEHG000130996	ENCODEHT000676024	1	996	Antisense	Antisense	None	2	3	0	0
130997	676025	ENCODEHG000130997	ENCODEHT000676025	ENCODEHG000130997	ENCODEHT000676025	1	934	Antisense	Antisense	None	0	1	0	0
28673	676026	ENSG00000120539.14	ENCODEHT000676026	MASTL	ENCODEHT000676026	6	1219	Known	NNC	None	0	0	0	1
130998	676027	ENCODEHG000130998	ENCODEHT000676027	ENCODEHG000130998	ENCODEHT000676027	1	531	Antisense	Antisense	None	0	1	0	0
28673	676028	ENSG00000120539.14	ENCODEHT000676028	MASTL	ENCODEHT000676028	4	1487	Known	ISM	Suffix	0	1	0	0
28673	676029	ENSG00000120539.14	ENCODEHT000676029	MASTL	ENCODEHT000676029	5	990	Known	NIC	None	0	1	0	0
28673	676030	ENSG00000120539.14	ENCODEHT000676030	MASTL	ENCODEHT000676030	8	2467	Known	ISM	Suffix	1	0	0	0
28673	676031	ENSG00000120539.14	ENCODEHT000676031	MASTL	ENCODEHT000676031	4	1006	Known	ISM	Both	0	1	0	0
130999	676032	ENCODEHG000130999	ENCODEHT000676032	ENCODEHG000130999	ENCODEHT000676032	1	2167	Antisense	Antisense	None	2	3	0	0
28673	676033	ENSG00000120539.14	ENCODEHT000676033	MASTL	ENCODEHT000676033	1	173	Known	ISM	None	0	0	0	1
131000	676034	ENCODEHG000131000	ENCODEHT000676034	ENCODEHG000131000	ENCODEHT000676034	1	2332	Antisense	Antisense	None	9	8	0	0
28673	676035	ENSG00000120539.14	ENCODEHT000676035	MASTL	ENCODEHT000676035	3	2987	Known	NIC	None	0	0	1	0
28673	676036	ENSG00000120539.14	ENCODEHT000676036	MASTL	ENCODEHT000676036	5	2036	Known	ISM	Suffix	0	4	2	3
28673	676037	ENSG00000120539.14	ENCODEHT000676037	MASTL	ENCODEHT000676037	1	1728	Known	Genomic	None	0	1	0	0
28673	676038	ENSG00000120539.14	ENCODEHT000676038	MASTL	ENCODEHT000676038	5	2039	Known	ISM	Suffix	1	2	2	3
28673	676039	ENSG00000120539.14	ENCODEHT000676039	MASTL	ENCODEHT000676039	4	1351	Known	ISM	Suffix	0	0	1	0
28673	676040	ENSG00000120539.14	ENCODEHT000676040	MASTL	ENCODEHT000676040	4	1360	Known	NIC	None	0	1	0	1
28673	676041	ENSG00000120539.14	ENCODEHT000676041	MASTL	ENCODEHT000676041	5	1463	Known	NNC	None	0	0	1	0
28673	676042	ENSG00000120539.14	ENCODEHT000676042	MASTL	ENCODEHT000676042	4	1348	Known	ISM	Suffix	1	0	0	0
131001	676043	ENCODEHG000131001	ENCODEHT000676043	ENCODEHG000131001	ENCODEHT000676043	1	504	Antisense	Antisense	None	0	3	0	0
131001	676044	ENCODEHG000131001	ENCODEHT000676044	ENCODEHG000131001	ENCODEHT000676044	2	1558	Antisense	Genomic	None	0	1	0	0
28673	676045	ENSG00000120539.14	ENCODEHT000676045	MASTL	ENCODEHT000676045	4	899	Known	ISM	Suffix	0	0	0	1
28675	676046	ENSG00000107897.18	ENCODEHT000676046	ACBD5	ENCODEHT000676046	13	2248	Known	NNC	None	0	1	0	0
28675	676047	ENSG00000107897.18	ENCODEHT000676047	ACBD5	ENCODEHT000676047	14	1895	Known	NNC	None	0	1	0	0
131002	676048	ENCODEHG000131002	ENCODEHT000676048	ENCODEHG000131002	ENCODEHT000676048	1	929	Antisense	Antisense	None	0	1	0	0
28675	676049	ENSG00000107897.18	ENCODEHT000676049	ACBD5	ENCODEHT000676049	14	1870	Known	NNC	None	1	0	0	0
28675	676050	ENSG00000107897.18	ENCODEHT000676050	ACBD5	ENCODEHT000676050	11	1506	Known	NNC	None	0	0	1	0
28675	676051	ENSG00000107897.18	ENCODEHT000676051	ACBD5	ENCODEHT000676051	6	881	Known	NIC	None	0	0	1	0
28673	676052	ENSG00000120539.14	ENCODEHT000676052	MASTL	ENCODEHT000676052	3	757	Known	ISM	Suffix	0	0	0	2
28673	676053	ENSG00000120539.14	ENCODEHT000676053	MASTL	ENCODEHT000676053	2	442	Known	ISM	Suffix	0	0	0	1
131003	676054	ENCODEHG000131003	ENCODEHT000676054	ENCODEHG000131003	ENCODEHT000676054	1	642	Antisense	Antisense	None	1	0	0	0
28675	676055	ENSG00000107897.18	ENCODEHT000676055	ACBD5	ENCODEHT000676055	13	1778	Known	NIC	None	1	0	0	0
28675	676056	ENSG00000107897.18	ENCODEHT000676056	ACBD5	ENCODEHT000676056	12	2047	Known	NNC	None	0	1	0	0
28673	676057	ENSG00000120539.14	ENCODEHT000676057	MASTL	ENCODEHT000676057	1	539	Known	ISM	None	0	0	0	2
28675	676058	ENSG00000107897.18	ENCODEHT000676058	ACBD5	ENCODEHT000676058	1	2140	Known	Genomic	None	0	3	2	5
28675	676059	ENSG00000107897.18	ENCODEHT000676059	ACBD5	ENCODEHT000676059	5	2855	Known	ISM	Suffix	4	0	0	0
28675	676060	ENSG00000107897.18	ENCODEHT000676060	ACBD5	ENCODEHT000676060	7	2966	Known	ISM	Suffix	1	0	0	0
28675	676061	ENSG00000107897.18	ENCODEHT000676061	ACBD5	ENCODEHT000676061	4	2587	Known	ISM	Suffix	0	1	0	0
131004	676062	ENCODEHG000131004	ENCODEHT000676062	ENCODEHG000131004	ENCODEHT000676062	2	1880	Antisense	Antisense	None	3	2	0	0
131004	676063	ENCODEHG000131004	ENCODEHT000676063	ENCODEHG000131004	ENCODEHT000676063	1	2189	Antisense	Genomic	None	0	1	0	0
28675	676064	ENSG00000107897.18	ENCODEHT000676064	ACBD5	ENCODEHT000676064	13	2905	Known	NIC	None	3	2	0	0
28675	676065	ENSG00000107897.18	ENCODEHT000676065	ACBD5	ENCODEHT000676065	14	2170	Known	NIC	None	0	2	0	0
28675	676066	ENSG00000107897.18	ENCODEHT000676066	ACBD5	ENCODEHT000676066	14	2068	Known	NIC	None	2	3	0	0
28675	676067	ENSG00000107897.18	ENCODEHT000676067	ACBD5	ENCODEHT000676067	12	1943	Known	NIC	None	1	0	0	0
28675	676068	ENSG00000107897.18	ENCODEHT000676068	ACBD5	ENCODEHT000676068	12	1776	Known	NIC	None	1	0	0	0
28675	676069	ENSG00000107897.18	ENCODEHT000676069	ACBD5	ENCODEHT000676069	14	2178	Known	NNC	None	1	0	0	0
28675	676070	ENSG00000107897.18	ENCODEHT000676070	ACBD5	ENCODEHT000676070	14	2180	Known	NIC	None	3	1	0	0
36188	676071	ENSG00000089009.15	ENCODEHT000676071	RPL6	ENCODEHT000676071	7	1055	Known	NNC	None	2	0	0	0
28675	676072	ENSG00000107897.18	ENCODEHT000676072	ACBD5	ENCODEHT000676072	14	2300	Known	NNC	None	0	1	0	0
28675	676073	ENSG00000107897.18	ENCODEHT000676073	ACBD5	ENCODEHT000676073	12	1981	Known	NIC	None	1	0	0	0
28675	676074	ENSG00000107897.18	ENCODEHT000676074	ACBD5	ENCODEHT000676074	14	2100	Known	NIC	None	1	0	0	0
28675	676075	ENSG00000107897.18	ENCODEHT000676075	ACBD5	ENCODEHT000676075	14	2570	Known	NNC	None	1	0	0	0
28675	676076	ENSG00000107897.18	ENCODEHT000676076	ACBD5	ENCODEHT000676076	14	2243	Known	NNC	None	0	1	0	0
28675	676077	ENSG00000107897.18	ENCODEHT000676077	ACBD5	ENCODEHT000676077	13	1902	Known	NIC	None	0	1	0	0
28675	676078	ENSG00000107897.18	ENCODEHT000676078	ACBD5	ENCODEHT000676078	12	1682	Known	ISM	Prefix	0	1	0	0
28675	676079	ENSG00000107897.18	ENCODEHT000676079	ACBD5	ENCODEHT000676079	11	1617	Known	ISM	Both	1	4	0	0
28675	676080	ENSG00000107897.18	ENCODEHT000676080	ACBD5	ENCODEHT000676080	11	1481	Known	ISM	Prefix	0	1	0	0
28675	676081	ENSG00000107897.18	ENCODEHT000676081	ACBD5	ENCODEHT000676081	13	1838	Known	ISM	Prefix	0	2	0	0
28675	676082	ENSG00000107897.18	ENCODEHT000676082	ACBD5	ENCODEHT000676082	13	2152	Known	NNC	None	0	1	0	0
28675	676083	ENSG00000107897.18	ENCODEHT000676083	ACBD5	ENCODEHT000676083	13	1648	Known	ISM	Prefix	0	3	0	0
28675	676084	ENSG00000107897.18	ENCODEHT000676084	ACBD5	ENCODEHT000676084	10	1413	Known	ISM	Suffix	0	1	0	0
28675	676085	ENSG00000107897.18	ENCODEHT000676085	ACBD5	ENCODEHT000676085	13	1718	Known	ISM	Prefix	0	3	0	0
28675	676086	ENSG00000107897.18	ENCODEHT000676086	ACBD5	ENCODEHT000676086	12	1650	Known	ISM	Both	1	3	0	0
28675	676087	ENSG00000107897.18	ENCODEHT000676087	ACBD5	ENCODEHT000676087	12	1685	Known	ISM	Prefix	1	2	0	0
28675	676088	ENSG00000107897.18	ENCODEHT000676088	ACBD5	ENCODEHT000676088	12	1575	Known	ISM	Prefix	0	1	0	0
28675	676089	ENSG00000107897.18	ENCODEHT000676089	ACBD5	ENCODEHT000676089	9	1720	Known	ISM	Prefix	1	0	0	0
28675	676090	ENSG00000107897.18	ENCODEHT000676090	ACBD5	ENCODEHT000676090	10	1364	Known	ISM	Prefix	1	0	0	0
28675	676091	ENSG00000107897.18	ENCODEHT000676091	ACBD5	ENCODEHT000676091	9	1331	Known	ISM	Prefix	0	1	0	0
131005	676092	ENCODEHG000131005	ENCODEHT000676092	ENCODEHG000131005	ENCODEHT000676092	4	2774	Antisense	Antisense	None	1	0	0	0
131005	676093	ENCODEHG000131005	ENCODEHT000676093	ENCODEHG000131005	ENCODEHT000676093	1	1545	Antisense	Genomic	None	2	1	0	0
28675	676094	ENSG00000107897.18	ENCODEHT000676094	ACBD5	ENCODEHT000676094	4	1296	Known	ISM	Prefix	1	1	0	0
28675	676095	ENSG00000107897.18	ENCODEHT000676095	ACBD5	ENCODEHT000676095	4	502	Known	ISM	Prefix	1	2	0	0
28675	676096	ENSG00000107897.18	ENCODEHT000676096	ACBD5	ENCODEHT000676096	3	691	Known	ISM	Both	0	1	0	0
131006	676097	ENCODEHG000131006	ENCODEHT000676097	ENCODEHG000131006	ENCODEHT000676097	1	789	Antisense	Antisense	None	2	0	0	0
131007	676098	ENCODEHG000131007	ENCODEHT000676098	ENCODEHG000131007	ENCODEHT000676098	1	2019	Antisense	Antisense	None	1	0	0	0
28677	676099	ENSG00000262412.1	ENCODEHT000676099	AL160291.1	ENCODEHT000676099	1	1594	Known	Genomic	None	0	5	0	0
28679	676100	ENSG00000238021.6	ENCODEHT000676100	ARMC4P1	ENCODEHT000676100	4	1519	Known	NNC	None	0	0	1	0
28682	676101	ENSG00000215409.4	ENCODEHT000676101	AL355493.1	ENCODEHT000676101	3	462	Known	NNC	None	0	1	0	0
131008	676102	ENCODEHG000131008	ENCODEHT000676102	ENCODEHG000131008	ENCODEHT000676102	1	795	Intergenic	Intergenic	None	0	0	0	1
131009	676103	ENCODEHG000131009	ENCODEHT000676103	ENCODEHG000131009	ENCODEHT000676103	1	2475	Intergenic	Intergenic	None	1	0	0	0
28688	676104	ENSG00000099246.16	ENCODEHT000676104	RAB18	ENCODEHT000676104	7	1159	Known	NNC	None	0	2	0	0
28688	676105	ENSG00000099246.16	ENCODEHT000676105	RAB18	ENCODEHT000676105	6	1905	Known	NIC	None	5	3	0	0
36188	676106	ENSG00000089009.15	ENCODEHT000676106	RPL6	ENCODEHT000676106	7	911	Known	NNC	None	1	2	0	0
28688	676107	ENSG00000099246.16	ENCODEHT000676107	RAB18	ENCODEHT000676107	7	1811	Known	NNC	None	2	0	0	0
28688	676108	ENSG00000099246.16	ENCODEHT000676108	RAB18	ENCODEHT000676108	7	1098	Known	NNC	None	0	0	1	0
131010	676109	ENCODEHG000131010	ENCODEHT000676109	ENCODEHG000131010	ENCODEHT000676109	1	2018	Antisense	Antisense	None	2	1	0	0
28688	676110	ENSG00000099246.16	ENCODEHT000676110	RAB18	ENCODEHT000676110	1	2114	Known	Genomic	None	0	1	0	0
28688	676111	ENSG00000099246.16	ENCODEHT000676111	RAB18	ENCODEHT000676111	6	991	Known	ISM	Suffix	0	0	1	0
28688	676112	ENSG00000099246.16	ENCODEHT000676112	RAB18	ENCODEHT000676112	6	2317	Known	NNC	None	0	1	0	0
28688	676113	ENSG00000099246.16	ENCODEHT000676113	RAB18	ENCODEHT000676113	1	1315	Known	Genomic	None	0	1	0	0
28688	676114	ENSG00000099246.16	ENCODEHT000676114	RAB18	ENCODEHT000676114	1	1843	Known	Genomic	None	1	1	0	0
131011	676115	ENCODEHG000131011	ENCODEHT000676115	ENCODEHG000131011	ENCODEHT000676115	1	1802	Antisense	Antisense	None	0	2	0	0
28688	676116	ENSG00000099246.16	ENCODEHT000676116	RAB18	ENCODEHT000676116	4	2211	Known	ISM	Suffix	0	1	0	1
28688	676117	ENSG00000099246.16	ENCODEHT000676117	RAB18	ENCODEHT000676117	3	1470	Known	ISM	Suffix	0	1	1	0
28688	676118	ENSG00000099246.16	ENCODEHT000676118	RAB18	ENCODEHT000676118	2	681	Known	ISM	Suffix	0	0	0	3
28688	676119	ENSG00000099246.16	ENCODEHT000676119	RAB18	ENCODEHT000676119	1	1277	Known	Genomic	None	1	4	11	6
28688	676120	ENSG00000099246.16	ENCODEHT000676120	RAB18	ENCODEHT000676120	1	669	Known	Genomic	None	0	0	3	6
28688	676121	ENSG00000099246.16	ENCODEHT000676121	RAB18	ENCODEHT000676121	1	332	Known	Genomic	None	0	0	0	1
131012	676122	ENCODEHG000131012	ENCODEHT000676122	ENCODEHG000131012	ENCODEHT000676122	1	1884	Intergenic	Intergenic	None	0	0	1	0
131013	676123	ENCODEHG000131013	ENCODEHT000676123	ENCODEHG000131013	ENCODEHT000676123	1	1684	Antisense	Antisense	None	1	0	0	0
131014	676124	ENCODEHG000131014	ENCODEHT000676124	ENCODEHG000131014	ENCODEHT000676124	1	2135	Antisense	Antisense	None	1	0	0	0
131015	676125	ENCODEHG000131015	ENCODEHT000676125	ENCODEHG000131015	ENCODEHT000676125	1	2026	Antisense	Antisense	None	0	1	0	0
28693	676126	ENSG00000169126.15	ENCODEHT000676126	ARMC4	ENCODEHT000676126	1	951	Known	Genomic	None	0	1	0	0
131016	676127	ENCODEHG000131016	ENCODEHT000676127	ENCODEHG000131016	ENCODEHT000676127	1	2559	Antisense	Antisense	None	1	0	0	0
131017	676128	ENCODEHG000131017	ENCODEHT000676128	ENCODEHG000131017	ENCODEHT000676128	1	1410	Antisense	Antisense	None	0	1	0	0
28697	676129	ENSG00000150054.18	ENCODEHT000676129	MPP7	ENCODEHT000676129	3	694	Known	NNC	None	0	0	0	1
28697	676130	ENSG00000150054.18	ENCODEHT000676130	MPP7	ENCODEHT000676130	1	592	Known	Genomic	None	0	1	0	0
131018	676131	ENCODEHG000131018	ENCODEHT000676131	ENCODEHG000131018	ENCODEHT000676131	1	290	Antisense	Antisense	None	1	0	0	0
131019	676132	ENCODEHG000131019	ENCODEHT000676132	ENCODEHG000131019	ENCODEHT000676132	1	567	Intergenic	Intergenic	None	0	1	0	0
131020	676133	ENCODEHG000131020	ENCODEHT000676133	ENCODEHG000131020	ENCODEHT000676133	1	989	Intergenic	Intergenic	None	1	0	0	0
131021	676134	ENCODEHG000131021	ENCODEHT000676134	ENCODEHG000131021	ENCODEHT000676134	1	1541	Intergenic	Intergenic	None	0	1	0	0
28705	676135	ENSG00000254635.5	ENCODEHT000676135	WAC-AS1	ENCODEHT000676135	1	758	Known	Genomic	None	0	0	16	20
28705	676136	ENSG00000254635.5	ENCODEHT000676136	WAC-AS1	ENCODEHT000676136	1	617	Known	Genomic	None	0	1	0	1
28705	676137	ENSG00000254635.5	ENCODEHT000676137	WAC-AS1	ENCODEHT000676137	2	581	Known	NIC	None	0	1	0	0
131022	676138	ENCODEHG000131022	ENCODEHT000676138	ENCODEHG000131022	ENCODEHT000676138	1	1256	Antisense	Antisense	None	0	1	0	0
28706	676139	ENSG00000095787.21	ENCODEHT000676139	WAC	ENCODEHT000676139	14	2489	Known	NIC	None	1	9	0	0
28706	676140	ENSG00000095787.21	ENCODEHT000676140	WAC	ENCODEHT000676140	13	2766	Known	NIC	None	9	4	0	0
28706	676141	ENSG00000095787.21	ENCODEHT000676141	WAC	ENCODEHT000676141	13	2763	Known	NIC	None	5	2	0	0
28706	676142	ENSG00000095787.21	ENCODEHT000676142	WAC	ENCODEHT000676142	6	804	Known	ISM	Prefix	2	1	0	0
28706	676143	ENSG00000095787.21	ENCODEHT000676143	WAC	ENCODEHT000676143	14	2178	Known	NIC	None	1	0	0	0
28706	676144	ENSG00000095787.21	ENCODEHT000676144	WAC	ENCODEHT000676144	14	3477	Known	NIC	None	0	1	0	0
28706	676145	ENSG00000095787.21	ENCODEHT000676145	WAC	ENCODEHT000676145	8	1260	Known	NNC	None	1	0	0	0
28706	676146	ENSG00000095787.21	ENCODEHT000676146	WAC	ENCODEHT000676146	13	2174	Known	NIC	None	1	2	0	0
28706	676147	ENSG00000095787.21	ENCODEHT000676147	WAC	ENCODEHT000676147	12	1759	Known	ISM	Prefix	1	0	0	0
28706	676148	ENSG00000095787.21	ENCODEHT000676148	WAC	ENCODEHT000676148	15	2605	Known	NIC	None	0	2	0	0
28706	676149	ENSG00000095787.21	ENCODEHT000676149	WAC	ENCODEHT000676149	13	2159	Known	NNC	None	1	0	0	0
28706	676150	ENSG00000095787.21	ENCODEHT000676150	WAC	ENCODEHT000676150	14	2483	Known	NIC	None	0	1	0	0
28706	676151	ENSG00000095787.21	ENCODEHT000676151	WAC	ENCODEHT000676151	14	2284	Known	NNC	None	0	1	0	0
28706	676152	ENSG00000095787.21	ENCODEHT000676152	WAC	ENCODEHT000676152	13	2160	Known	NIC	None	0	1	0	0
28706	676153	ENSG00000095787.21	ENCODEHT000676153	WAC	ENCODEHT000676153	14	3566	Known	NNC	None	0	0	1	0
28706	676154	ENSG00000095787.21	ENCODEHT000676154	WAC	ENCODEHT000676154	14	3136	Known	NIC	None	0	0	0	1
28706	676155	ENSG00000095787.21	ENCODEHT000676155	WAC	ENCODEHT000676155	14	3559	Known	NIC	None	0	1	2	0
28706	676156	ENSG00000095787.21	ENCODEHT000676156	WAC	ENCODEHT000676156	13	3250	Known	NNC	None	0	0	1	0
28706	676157	ENSG00000095787.21	ENCODEHT000676157	WAC	ENCODEHT000676157	12	1639	Known	ISM	Prefix	1	0	0	0
28706	676158	ENSG00000095787.21	ENCODEHT000676158	WAC	ENCODEHT000676158	14	2369	Known	NIC	None	0	1	0	0
28706	676159	ENSG00000095787.21	ENCODEHT000676159	WAC	ENCODEHT000676159	13	2026	Known	NIC	None	0	1	0	0
28706	676160	ENSG00000095787.21	ENCODEHT000676160	WAC	ENCODEHT000676160	6	1613	Known	ISM	Prefix	0	1	0	0
28706	676161	ENSG00000095787.21	ENCODEHT000676161	WAC	ENCODEHT000676161	14	3367	Known	NNC	None	0	0	1	0
28706	676162	ENSG00000095787.21	ENCODEHT000676162	WAC	ENCODEHT000676162	14	2385	Known	NIC	None	1	0	0	0
28706	676163	ENSG00000095787.21	ENCODEHT000676163	WAC	ENCODEHT000676163	13	3045	Known	NNC	None	0	1	0	0
28706	676164	ENSG00000095787.21	ENCODEHT000676164	WAC	ENCODEHT000676164	13	3075	Known	ISM	Suffix	0	0	0	1
28706	676165	ENSG00000095787.21	ENCODEHT000676165	WAC	ENCODEHT000676165	13	3072	Known	ISM	Suffix	0	0	1	0
28706	676166	ENSG00000095787.21	ENCODEHT000676166	WAC	ENCODEHT000676166	12	1776	Known	ISM	Suffix	1	0	0	0
28706	676167	ENSG00000095787.21	ENCODEHT000676167	WAC	ENCODEHT000676167	13	2480	Known	ISM	Suffix	1	0	0	0
131023	676168	ENCODEHG000131023	ENCODEHT000676168	ENCODEHG000131023	ENCODEHT000676168	1	2550	Antisense	Antisense	None	12	13	0	0
28706	676169	ENSG00000095787.21	ENCODEHT000676169	WAC	ENCODEHT000676169	1	703	Known	Genomic	None	0	1	0	0
28706	676170	ENSG00000095787.21	ENCODEHT000676170	WAC	ENCODEHT000676170	11	2370	Known	ISM	Suffix	0	1	0	0
28706	676171	ENSG00000095787.21	ENCODEHT000676171	WAC	ENCODEHT000676171	12	2679	Known	ISM	Suffix	0	1	1	1
28706	676172	ENSG00000095787.21	ENCODEHT000676172	WAC	ENCODEHT000676172	12	2676	Known	ISM	Suffix	1	0	0	0
28706	676173	ENSG00000095787.21	ENCODEHT000676173	WAC	ENCODEHT000676173	12	2670	Known	ISM	Suffix	0	0	0	1
28706	676174	ENSG00000095787.21	ENCODEHT000676174	WAC	ENCODEHT000676174	12	3088	Known	NNC	None	0	1	0	0
28706	676175	ENSG00000095787.21	ENCODEHT000676175	WAC	ENCODEHT000676175	1	1931	Known	Genomic	None	1	1	0	0
28706	676176	ENSG00000095787.21	ENCODEHT000676176	WAC	ENCODEHT000676176	1	1116	Known	Genomic	None	0	0	2	3
28706	676177	ENSG00000095787.21	ENCODEHT000676177	WAC	ENCODEHT000676177	1	662	Known	Genomic	None	0	0	1	0
131024	676178	ENCODEHG000131024	ENCODEHT000676178	ENCODEHG000131024	ENCODEHT000676178	1	1563	Antisense	Antisense	None	3	6	0	0
131025	676179	ENCODEHG000131025	ENCODEHT000676179	ENCODEHG000131025	ENCODEHT000676179	1	1051	Antisense	Antisense	None	0	1	0	0
131026	676180	ENCODEHG000131026	ENCODEHT000676180	ENCODEHG000131026	ENCODEHT000676180	1	1656	Antisense	Antisense	None	1	0	0	0
131027	676181	ENCODEHG000131027	ENCODEHT000676181	ENCODEHG000131027	ENCODEHT000676181	1	1420	Antisense	Antisense	None	10	13	0	0
28706	676182	ENSG00000095787.21	ENCODEHT000676182	WAC	ENCODEHT000676182	1	1756	Known	Genomic	None	1	0	0	0
131028	676183	ENCODEHG000131028	ENCODEHT000676183	ENCODEHG000131028	ENCODEHT000676183	1	1332	Antisense	Antisense	None	0	1	0	0
28706	676184	ENSG00000095787.21	ENCODEHT000676184	WAC	ENCODEHT000676184	1	836	Known	Genomic	None	0	1	0	0
131029	676185	ENCODEHG000131029	ENCODEHT000676185	ENCODEHG000131029	ENCODEHT000676185	1	1197	Antisense	Antisense	None	0	1	0	0
131030	676186	ENCODEHG000131030	ENCODEHT000676186	ENCODEHG000131030	ENCODEHT000676186	1	925	Antisense	Antisense	None	0	1	0	0
28706	676187	ENSG00000095787.21	ENCODEHT000676187	WAC	ENCODEHT000676187	10	2976	Known	NIC	None	1	1	0	0
28706	676188	ENSG00000095787.21	ENCODEHT000676188	WAC	ENCODEHT000676188	11	2604	Known	ISM	Suffix	1	0	1	0
28706	676189	ENSG00000095787.21	ENCODEHT000676189	WAC	ENCODEHT000676189	11	3021	Known	ISM	Suffix	3	1	1	0
28706	676190	ENSG00000095787.21	ENCODEHT000676190	WAC	ENCODEHT000676190	10	2712	Known	ISM	Suffix	2	2	0	0
28706	676191	ENSG00000095787.21	ENCODEHT000676191	WAC	ENCODEHT000676191	10	2709	Known	ISM	Suffix	2	3	0	0
28706	676192	ENSG00000095787.21	ENCODEHT000676192	WAC	ENCODEHT000676192	1	3286	Known	Genomic	None	2	1	0	0
131031	676193	ENCODEHG000131031	ENCODEHT000676193	ENCODEHG000131031	ENCODEHT000676193	1	1126	Antisense	Antisense	None	0	1	0	0
28706	676194	ENSG00000095787.21	ENCODEHT000676194	WAC	ENCODEHT000676194	10	2500	Known	ISM	Suffix	0	1	0	0
28706	676195	ENSG00000095787.21	ENCODEHT000676195	WAC	ENCODEHT000676195	9	2798	Known	ISM	Suffix	1	1	1	0
28706	676196	ENSG00000095787.21	ENCODEHT000676196	WAC	ENCODEHT000676196	9	2379	Known	ISM	Suffix	0	2	0	0
28706	676197	ENSG00000095787.21	ENCODEHT000676197	WAC	ENCODEHT000676197	3	668	Known	ISM	Both	0	1	0	0
131032	676198	ENCODEHG000131032	ENCODEHT000676198	ENCODEHG000131032	ENCODEHT000676198	1	2305	Antisense	Antisense	None	2	0	0	0
28706	676199	ENSG00000095787.21	ENCODEHT000676199	WAC	ENCODEHT000676199	8	1685	Known	ISM	Suffix	2	3	0	0
28706	676200	ENSG00000095787.21	ENCODEHT000676200	WAC	ENCODEHT000676200	8	2271	Known	ISM	Suffix	3	2	0	0
28706	676201	ENSG00000095787.21	ENCODEHT000676201	WAC	ENCODEHT000676201	9	2632	Known	NNC	None	0	1	0	0
28706	676202	ENSG00000095787.21	ENCODEHT000676202	WAC	ENCODEHT000676202	8	1679	Known	ISM	Suffix	0	1	0	0
28706	676203	ENSG00000095787.21	ENCODEHT000676203	WAC	ENCODEHT000676203	8	2062	Known	NIC	None	0	0	0	1
131033	676204	ENCODEHG000131033	ENCODEHT000676204	ENCODEHG000131033	ENCODEHT000676204	1	2892	Antisense	Antisense	None	2	2	0	0
28706	676205	ENSG00000095787.21	ENCODEHT000676205	WAC	ENCODEHT000676205	1	1468	Known	Genomic	None	0	1	0	0
131034	676206	ENCODEHG000131034	ENCODEHT000676206	ENCODEHG000131034	ENCODEHT000676206	1	2032	Antisense	Antisense	None	0	2	0	0
28706	676207	ENSG00000095787.21	ENCODEHT000676207	WAC	ENCODEHT000676207	7	1219	Known	ISM	Suffix	0	3	2	1
28706	676208	ENSG00000095787.21	ENCODEHT000676208	WAC	ENCODEHT000676208	7	2213	Known	ISM	Suffix	1	1	2	1
28706	676209	ENSG00000095787.21	ENCODEHT000676209	WAC	ENCODEHT000676209	8	2029	Known	ISM	Suffix	1	0	0	0
28706	676210	ENSG00000095787.21	ENCODEHT000676210	WAC	ENCODEHT000676210	7	2207	Known	ISM	Suffix	0	1	0	0
28706	676211	ENSG00000095787.21	ENCODEHT000676211	WAC	ENCODEHT000676211	6	1704	Known	ISM	Suffix	0	1	1	0
28706	676212	ENSG00000095787.21	ENCODEHT000676212	WAC	ENCODEHT000676212	6	1121	Known	ISM	Suffix	1	0	1	3
28706	676213	ENSG00000095787.21	ENCODEHT000676213	WAC	ENCODEHT000676213	5	1886	Known	ISM	Suffix	1	2	0	0
28706	676214	ENSG00000095787.21	ENCODEHT000676214	WAC	ENCODEHT000676214	5	2163	Known	ISM	Suffix	0	0	0	1
28706	676215	ENSG00000095787.21	ENCODEHT000676215	WAC	ENCODEHT000676215	4	1441	Known	ISM	Suffix	0	0	1	0
28706	676216	ENSG00000095787.21	ENCODEHT000676216	WAC	ENCODEHT000676216	4	1858	Known	ISM	Suffix	0	1	1	0
28706	676217	ENSG00000095787.21	ENCODEHT000676217	WAC	ENCODEHT000676217	3	1916	Known	ISM	Suffix	0	1	0	4
28706	676218	ENSG00000095787.21	ENCODEHT000676218	WAC	ENCODEHT000676218	2	1549	Known	ISM	Suffix	0	2	4	3
28706	676219	ENSG00000095787.21	ENCODEHT000676219	WAC	ENCODEHT000676219	1	1007	Known	ISM	None	6	12	39	52
131035	676220	ENCODEHG000131035	ENCODEHT000676220	ENCODEHG000131035	ENCODEHT000676220	1	998	Antisense	Antisense	None	0	2	0	0
28706	676221	ENSG00000095787.21	ENCODEHT000676221	WAC	ENCODEHT000676221	1	415	Known	Genomic	None	1	1	19	20
28706	676222	ENSG00000095787.21	ENCODEHT000676222	WAC	ENCODEHT000676222	1	1441	Known	Genomic	None	0	0	3	2
131036	676223	ENCODEHG000131036	ENCODEHT000676223	ENCODEHG000131036	ENCODEHT000676223	1	261	Intergenic	Intergenic	None	0	1	0	0
28711	676224	ENSG00000232624.7	ENCODEHT000676224	LINC01517	ENCODEHT000676224	1	1478	Known	Genomic	None	0	1	0	0
28711	676225	ENSG00000232624.7	ENCODEHT000676225	LINC01517	ENCODEHT000676225	1	991	Known	Genomic	None	0	1	0	0
131037	676226	ENCODEHG000131037	ENCODEHT000676226	ENCODEHG000131037	ENCODEHT000676226	1	1073	Intergenic	Intergenic	None	0	1	0	0
131038	676227	ENCODEHG000131038	ENCODEHT000676227	ENCODEHG000131038	ENCODEHT000676227	1	217	Intergenic	Intergenic	None	0	1	0	0
131039	676228	ENCODEHG000131039	ENCODEHT000676228	ENCODEHG000131039	ENCODEHT000676228	1	709	Intergenic	Intergenic	None	1	0	0	0
131040	676229	ENCODEHG000131040	ENCODEHT000676229	ENCODEHG000131040	ENCODEHT000676229	1	3304	Intergenic	Intergenic	None	1	0	0	0
131041	676230	ENCODEHG000131041	ENCODEHT000676230	ENCODEHG000131041	ENCODEHT000676230	1	476	Intergenic	Intergenic	None	0	1	0	0
131042	676231	ENCODEHG000131042	ENCODEHT000676231	ENCODEHG000131042	ENCODEHT000676231	1	151	Intergenic	Intergenic	None	1	0	0	0
28719	676232	ENSG00000224597.10	ENCODEHT000676232	SVIL-AS1	ENCODEHT000676232	3	361	Known	NIC	None	0	0	1	1
28719	676233	ENSG00000224597.10	ENCODEHT000676233	SVIL-AS1	ENCODEHT000676233	3	577	Known	NNC	None	0	0	1	0
28719	676234	ENSG00000224597.10	ENCODEHT000676234	SVIL-AS1	ENCODEHT000676234	3	612	Known	NNC	None	0	0	0	1
28719	676235	ENSG00000224597.10	ENCODEHT000676235	SVIL-AS1	ENCODEHT000676235	4	535	Known	NNC	None	0	0	1	0
131043	676236	ENCODEHG000131043	ENCODEHT000676236	ENCODEHG000131043	ENCODEHT000676236	1	1828	Antisense	Antisense	None	0	1	0	0
28719	676237	ENSG00000224597.10	ENCODEHT000676237	SVIL-AS1	ENCODEHT000676237	2	1938	Known	ISM	Suffix	0	0	1	0
28719	676238	ENSG00000224597.10	ENCODEHT000676238	SVIL-AS1	ENCODEHT000676238	2	465	Known	ISM	Suffix	0	0	0	1
28719	676239	ENSG00000224597.10	ENCODEHT000676239	SVIL-AS1	ENCODEHT000676239	1	1849	Known	Genomic	None	0	1	6	3
28719	676240	ENSG00000224597.10	ENCODEHT000676240	SVIL-AS1	ENCODEHT000676240	2	1159	Known	Genomic	None	0	0	1	0
28719	676241	ENSG00000224597.10	ENCODEHT000676241	SVIL-AS1	ENCODEHT000676241	1	3412	Known	Genomic	None	0	0	4	2
28721	676242	ENSG00000197321.14	ENCODEHT000676242	SVIL	ENCODEHT000676242	10	2444	Known	ISM	Suffix	1	0	0	0
28721	676243	ENSG00000197321.14	ENCODEHT000676243	SVIL	ENCODEHT000676243	8	2015	Known	ISM	Suffix	2	1	0	0
28721	676244	ENSG00000197321.14	ENCODEHT000676244	SVIL	ENCODEHT000676244	4	1411	Known	ISM	Suffix	0	3	0	0
28721	676245	ENSG00000197321.14	ENCODEHT000676245	SVIL	ENCODEHT000676245	11	2516	Known	ISM	Suffix	1	1	0	0
28721	676246	ENSG00000197321.14	ENCODEHT000676246	SVIL	ENCODEHT000676246	7	1909	Known	ISM	Suffix	3	2	0	0
28721	676247	ENSG00000197321.14	ENCODEHT000676247	SVIL	ENCODEHT000676247	1	927	Known	Genomic	None	0	1	0	0
28721	676248	ENSG00000197321.14	ENCODEHT000676248	SVIL	ENCODEHT000676248	17	3525	Known	ISM	Suffix	1	0	0	0
28721	676249	ENSG00000197321.14	ENCODEHT000676249	SVIL	ENCODEHT000676249	6	1701	Known	ISM	Suffix	2	2	0	0
28721	676250	ENSG00000197321.14	ENCODEHT000676250	SVIL	ENCODEHT000676250	3	1267	Known	ISM	Suffix	0	1	0	0
28721	676251	ENSG00000197321.14	ENCODEHT000676251	SVIL	ENCODEHT000676251	12	2621	Known	ISM	Suffix	1	1	0	0
28721	676252	ENSG00000197321.14	ENCODEHT000676252	SVIL	ENCODEHT000676252	2	1073	Known	ISM	Suffix	1	0	0	0
28719	676253	ENSG00000224597.10	ENCODEHT000676253	SVIL-AS1	ENCODEHT000676253	1	751	Known	Genomic	None	0	0	0	3
28721	676254	ENSG00000197321.14	ENCODEHT000676254	SVIL	ENCODEHT000676254	8	1249	Known	ISM	Prefix	0	1	0	0
28721	676255	ENSG00000197321.14	ENCODEHT000676255	SVIL	ENCODEHT000676255	1	1883	Known	Genomic	None	1	1	0	0
28721	676256	ENSG00000197321.14	ENCODEHT000676256	SVIL	ENCODEHT000676256	8	3283	Known	ISM	None	1	0	0	0
28721	676257	ENSG00000197321.14	ENCODEHT000676257	SVIL	ENCODEHT000676257	2	2313	Known	ISM	Both	1	0	0	0
28719	676258	ENSG00000224597.10	ENCODEHT000676258	SVIL-AS1	ENCODEHT000676258	1	203	Known	ISM	None	0	0	0	1
28721	676259	ENSG00000197321.14	ENCODEHT000676259	SVIL	ENCODEHT000676259	10	1616	Known	ISM	Prefix	1	0	0	0
28721	676260	ENSG00000197321.14	ENCODEHT000676260	SVIL	ENCODEHT000676260	22	4197	Known	ISM	None	1	0	0	0
28721	676261	ENSG00000197321.14	ENCODEHT000676261	SVIL	ENCODEHT000676261	1	2013	Known	Genomic	None	1	0	0	0
28719	676262	ENSG00000224597.10	ENCODEHT000676262	SVIL-AS1	ENCODEHT000676262	1	1115	Known	Genomic	None	1	3	0	0
28721	676263	ENSG00000197321.14	ENCODEHT000676263	SVIL	ENCODEHT000676263	1	385	Known	Genomic	None	1	0	0	0
28721	676264	ENSG00000197321.14	ENCODEHT000676264	SVIL	ENCODEHT000676264	13	3965	Known	NIC	None	0	1	0	0
28721	676265	ENSG00000197321.14	ENCODEHT000676265	SVIL	ENCODEHT000676265	19	3591	Known	ISM	Prefix	1	0	0	0
28721	676266	ENSG00000197321.14	ENCODEHT000676266	SVIL	ENCODEHT000676266	1	1873	Known	Genomic	None	1	1	0	0
131044	676267	ENCODEHG000131044	ENCODEHT000676267	ENCODEHG000131044	ENCODEHT000676267	1	1968	Antisense	Antisense	None	0	1	0	0
28721	676268	ENSG00000197321.14	ENCODEHT000676268	SVIL	ENCODEHT000676268	16	3242	Known	NNC	None	1	0	0	0
131045	676269	ENCODEHG000131045	ENCODEHT000676269	ENCODEHG000131045	ENCODEHT000676269	1	2892	Antisense	Antisense	None	4	11	0	0
131045	676270	ENCODEHG000131045	ENCODEHT000676270	ENCODEHG000131045	ENCODEHT000676270	2	1808	Antisense	Genomic	None	0	1	0	0
28721	676271	ENSG00000197321.14	ENCODEHT000676271	SVIL	ENCODEHT000676271	14	4337	Known	NNC	None	1	0	0	0
28721	676272	ENSG00000197321.14	ENCODEHT000676272	SVIL	ENCODEHT000676272	14	2950	Known	NNC	None	0	1	0	0
28721	676273	ENSG00000197321.14	ENCODEHT000676273	SVIL	ENCODEHT000676273	14	2711	Known	NIC	None	2	0	0	0
131046	676274	ENCODEHG000131046	ENCODEHT000676274	ENCODEHG000131046	ENCODEHT000676274	1	1772	Antisense	Antisense	None	1	1	0	0
28721	676275	ENSG00000197321.14	ENCODEHT000676275	SVIL	ENCODEHT000676275	1	1494	Known	Genomic	None	0	1	0	0
28721	676276	ENSG00000197321.14	ENCODEHT000676276	SVIL	ENCODEHT000676276	14	2560	Known	NNC	None	1	0	0	0
28721	676277	ENSG00000197321.14	ENCODEHT000676277	SVIL	ENCODEHT000676277	11	2230	Known	ISM	Prefix	0	1	0	0
131047	676278	ENCODEHG000131047	ENCODEHT000676278	ENCODEHG000131047	ENCODEHT000676278	1	923	Antisense	Antisense	None	3	4	0	0
131048	676279	ENCODEHG000131048	ENCODEHT000676279	ENCODEHG000131048	ENCODEHT000676279	1	1795	Antisense	Antisense	None	13	27	0	0
131049	676280	ENCODEHG000131049	ENCODEHT000676280	ENCODEHG000131049	ENCODEHT000676280	1	850	Antisense	Antisense	None	0	4	0	0
28721	676281	ENSG00000197321.14	ENCODEHT000676281	SVIL	ENCODEHT000676281	8	1276	Known	ISM	Prefix	1	1	0	0
28721	676282	ENSG00000197321.14	ENCODEHT000676282	SVIL	ENCODEHT000676282	6	418	Known	ISM	Prefix	3	9	0	0
28721	676283	ENSG00000197321.14	ENCODEHT000676283	SVIL	ENCODEHT000676283	4	314	Known	ISM	Prefix	1	3	0	0
28721	676284	ENSG00000197321.14	ENCODEHT000676284	SVIL	ENCODEHT000676284	4	722	Known	ISM	Prefix	1	2	0	0
28721	676285	ENSG00000197321.14	ENCODEHT000676285	SVIL	ENCODEHT000676285	6	633	Known	NNC	None	0	1	0	0
28721	676286	ENSG00000197321.14	ENCODEHT000676286	SVIL	ENCODEHT000676286	5	506	Known	NIC	None	1	0	0	0
28721	676287	ENSG00000197321.14	ENCODEHT000676287	SVIL	ENCODEHT000676287	7	610	Known	NIC	None	0	2	0	0
28721	676288	ENSG00000197321.14	ENCODEHT000676288	SVIL	ENCODEHT000676288	7	614	Known	NIC	None	1	0	0	0
28721	676289	ENSG00000197321.14	ENCODEHT000676289	SVIL	ENCODEHT000676289	6	422	Known	ISM	Prefix	0	1	0	0
131050	676290	ENCODEHG000131050	ENCODEHT000676290	ENCODEHG000131050	ENCODEHT000676290	1	2581	Antisense	Antisense	None	1	0	0	0
131051	676291	ENCODEHG000131051	ENCODEHT000676291	ENCODEHG000131051	ENCODEHT000676291	1	1335	Antisense	Antisense	None	0	1	0	0
28721	676292	ENSG00000197321.14	ENCODEHT000676292	SVIL	ENCODEHT000676292	1	1	Known	Genomic	None	0	1	0	0
28721	676293	ENSG00000197321.14	ENCODEHT000676293	SVIL	ENCODEHT000676293	1	868	Known	Genomic	None	1	0	0	0
28721	676294	ENSG00000197321.14	ENCODEHT000676294	SVIL	ENCODEHT000676294	1	2275	Known	Genomic	None	1	0	0	0
131052	676295	ENCODEHG000131052	ENCODEHT000676295	ENCODEHG000131052	ENCODEHT000676295	1	963	Antisense	Antisense	None	1	0	0	0
131053	676296	ENCODEHG000131053	ENCODEHT000676296	ENCODEHG000131053	ENCODEHT000676296	1	3103	Antisense	Antisense	None	0	6	0	0
131054	676297	ENCODEHG000131054	ENCODEHT000676297	ENCODEHG000131054	ENCODEHT000676297	1	2508	Antisense	Antisense	None	1	1	0	0
131055	676298	ENCODEHG000131055	ENCODEHT000676298	ENCODEHG000131055	ENCODEHT000676298	1	1955	Antisense	Antisense	None	0	1	0	0
28721	676299	ENSG00000197321.14	ENCODEHT000676299	SVIL	ENCODEHT000676299	1	961	Known	Genomic	None	0	1	0	0
28721	676300	ENSG00000197321.14	ENCODEHT000676300	SVIL	ENCODEHT000676300	2	2218	Known	NNC	None	0	1	0	0
28721	676301	ENSG00000197321.14	ENCODEHT000676301	SVIL	ENCODEHT000676301	3	2316	Known	ISM	Prefix	3	1	0	0
28721	676302	ENSG00000197321.14	ENCODEHT000676302	SVIL	ENCODEHT000676302	4	2441	Known	NNC	None	0	1	0	0
28721	676303	ENSG00000197321.14	ENCODEHT000676303	SVIL	ENCODEHT000676303	2	1782	Known	ISM	Prefix	1	0	0	0
131056	676304	ENCODEHG000131056	ENCODEHT000676304	ENCODEHG000131056	ENCODEHT000676304	1	2210	Antisense	Antisense	None	0	1	0	0
131057	676305	ENCODEHG000131057	ENCODEHT000676305	ENCODEHG000131057	ENCODEHT000676305	1	448	Antisense	Antisense	None	0	0	0	4
131058	676306	ENCODEHG000131058	ENCODEHT000676306	ENCODEHG000131058	ENCODEHT000676306	1	2925	Antisense	Antisense	None	1	3	0	0
131059	676307	ENCODEHG000131059	ENCODEHT000676307	ENCODEHG000131059	ENCODEHT000676307	1	1099	Antisense	Antisense	None	1	0	0	0
28721	676308	ENSG00000197321.14	ENCODEHT000676308	SVIL	ENCODEHT000676308	1	1099	Known	Genomic	None	1	0	0	0
131060	676309	ENCODEHG000131060	ENCODEHT000676309	ENCODEHG000131060	ENCODEHT000676309	1	1451	Antisense	Antisense	None	6	1	0	0
131061	676310	ENCODEHG000131061	ENCODEHT000676310	ENCODEHG000131061	ENCODEHT000676310	1	805	Antisense	Antisense	None	1	0	0	0
131062	676311	ENCODEHG000131062	ENCODEHT000676311	ENCODEHG000131062	ENCODEHT000676311	1	2506	Antisense	Antisense	None	0	2	0	0
28721	676312	ENSG00000197321.14	ENCODEHT000676312	SVIL	ENCODEHT000676312	1	2409	Known	Genomic	None	0	1	0	0
131063	676313	ENCODEHG000131063	ENCODEHT000676313	ENCODEHG000131063	ENCODEHT000676313	1	1192	Intergenic	Intergenic	None	0	1	0	0
131064	676314	ENCODEHG000131064	ENCODEHT000676314	ENCODEHG000131064	ENCODEHT000676314	1	1460	Intergenic	Intergenic	None	0	1	0	0
131065	676315	ENCODEHG000131065	ENCODEHT000676315	ENCODEHG000131065	ENCODEHT000676315	1	729	Intergenic	Intergenic	None	1	0	0	0
131066	676316	ENCODEHG000131066	ENCODEHT000676316	ENCODEHG000131066	ENCODEHT000676316	1	1445	Intergenic	Intergenic	None	0	1	0	0
131067	676317	ENCODEHG000131067	ENCODEHT000676317	ENCODEHG000131067	ENCODEHT000676317	1	980	Intergenic	Intergenic	None	0	1	0	0
131068	676318	ENCODEHG000131068	ENCODEHT000676318	ENCODEHG000131068	ENCODEHT000676318	1	699	Intergenic	Intergenic	None	1	0	0	0
131069	676319	ENCODEHG000131069	ENCODEHT000676319	ENCODEHG000131069	ENCODEHT000676319	1	1556	Antisense	Antisense	None	0	1	0	0
131070	676320	ENCODEHG000131070	ENCODEHT000676320	ENCODEHG000131070	ENCODEHT000676320	1	305	Intergenic	Intergenic	None	0	0	0	1
28732	676321	ENSG00000107951.14	ENCODEHT000676321	MTPAP	ENCODEHT000676321	1	683	Known	Genomic	None	0	0	1	2
28732	676322	ENSG00000107951.14	ENCODEHT000676322	MTPAP	ENCODEHT000676322	10	4480	Known	NNC	None	0	0	0	1
28732	676323	ENSG00000107951.14	ENCODEHT000676323	MTPAP	ENCODEHT000676323	11	2366	Known	NNC	None	0	1	0	0
28733	676324	ENSG00000285824.1	ENCODEHT000676324	AL353796.2	ENCODEHT000676324	2	999	Known	Genomic	None	0	1	0	0
131071	676325	ENCODEHG000131071	ENCODEHT000676325	ENCODEHG000131071	ENCODEHT000676325	1	2103	Antisense	Antisense	None	4	3	0	0
28732	676326	ENSG00000107951.14	ENCODEHT000676326	MTPAP	ENCODEHT000676326	1	1123	Known	Genomic	None	0	0	5	12
28732	676327	ENSG00000107951.14	ENCODEHT000676327	MTPAP	ENCODEHT000676327	9	2312	Known	NIC	None	3	2	0	0
28732	676328	ENSG00000107951.14	ENCODEHT000676328	MTPAP	ENCODEHT000676328	4	1356	Known	ISM	Suffix	1	2	0	0
28732	676329	ENSG00000107951.14	ENCODEHT000676329	MTPAP	ENCODEHT000676329	9	2390	Known	NNC	None	0	1	0	0
28732	676330	ENSG00000107951.14	ENCODEHT000676330	MTPAP	ENCODEHT000676330	7	2018	Known	ISM	Suffix	1	1	1	0
28732	676331	ENSG00000107951.14	ENCODEHT000676331	MTPAP	ENCODEHT000676331	8	2195	Known	NIC	None	1	0	0	0
28732	676332	ENSG00000107951.14	ENCODEHT000676332	MTPAP	ENCODEHT000676332	8	2191	Known	ISM	Suffix	1	3	0	0
28732	676333	ENSG00000107951.14	ENCODEHT000676333	MTPAP	ENCODEHT000676333	9	2405	Known	NNC	None	1	3	0	0
28732	676334	ENSG00000107951.14	ENCODEHT000676334	MTPAP	ENCODEHT000676334	5	1568	Known	ISM	Suffix	0	1	0	0
28732	676335	ENSG00000107951.14	ENCODEHT000676335	MTPAP	ENCODEHT000676335	9	2301	Known	NNC	None	1	0	0	0
28732	676336	ENSG00000107951.14	ENCODEHT000676336	MTPAP	ENCODEHT000676336	3	1129	Known	ISM	Suffix	1	0	0	0
28732	676337	ENSG00000107951.14	ENCODEHT000676337	MTPAP	ENCODEHT000676337	6	1702	Known	ISM	Suffix	1	3	1	0
28732	676338	ENSG00000107951.14	ENCODEHT000676338	MTPAP	ENCODEHT000676338	9	2409	Known	NIC	None	1	0	0	0
28732	676339	ENSG00000107951.14	ENCODEHT000676339	MTPAP	ENCODEHT000676339	2	1036	Known	ISM	Suffix	0	0	0	1
28732	676340	ENSG00000107951.14	ENCODEHT000676340	MTPAP	ENCODEHT000676340	9	2396	Known	NNC	None	0	0	1	0
28732	676341	ENSG00000107951.14	ENCODEHT000676341	MTPAP	ENCODEHT000676341	9	2271	Known	NNC	None	1	0	0	0
28732	676342	ENSG00000107951.14	ENCODEHT000676342	MTPAP	ENCODEHT000676342	9	2396	Known	NIC	None	0	1	0	0
28732	676343	ENSG00000107951.14	ENCODEHT000676343	MTPAP	ENCODEHT000676343	9	2316	Known	NIC	None	0	1	0	0
131072	676344	ENCODEHG000131072	ENCODEHT000676344	ENCODEHG000131072	ENCODEHT000676344	1	1667	Antisense	Antisense	None	0	3	0	0
28732	676345	ENSG00000107951.14	ENCODEHT000676345	MTPAP	ENCODEHT000676345	1	225	Known	ISM	None	0	0	0	2
28732	676346	ENSG00000107951.14	ENCODEHT000676346	MTPAP	ENCODEHT000676346	2	652	Known	ISM	Both	0	0	0	3
28732	676347	ENSG00000107951.14	ENCODEHT000676347	MTPAP	ENCODEHT000676347	1	587	Known	Genomic	None	1	0	0	0
131073	676348	ENCODEHG000131073	ENCODEHT000676348	ENCODEHG000131073	ENCODEHT000676348	1	1683	Antisense	Antisense	None	5	10	0	0
131074	676349	ENCODEHG000131074	ENCODEHT000676349	ENCODEHG000131074	ENCODEHT000676349	1	1473	Antisense	Antisense	None	0	2	0	0
131075	676350	ENCODEHG000131075	ENCODEHT000676350	ENCODEHG000131075	ENCODEHT000676350	1	302	Intergenic	Intergenic	None	0	0	0	1
131076	676351	ENCODEHG000131076	ENCODEHT000676351	ENCODEHG000131076	ENCODEHT000676351	1	306	Intergenic	Intergenic	None	0	0	0	1
28741	676352	ENSG00000107968.9	ENCODEHT000676352	MAP3K8	ENCODEHT000676352	3	913	Known	NNC	None	0	0	0	1
28741	676353	ENSG00000107968.9	ENCODEHT000676353	MAP3K8	ENCODEHT000676353	2	924	Known	ISM	Prefix	8	18	1	7
28741	676354	ENSG00000107968.9	ENCODEHT000676354	MAP3K8	ENCODEHT000676354	1	2676	Known	Genomic	None	19	11	0	0
28741	676355	ENSG00000107968.9	ENCODEHT000676355	MAP3K8	ENCODEHT000676355	3	1036	Known	NNC	None	1	0	0	3
28741	676356	ENSG00000107968.9	ENCODEHT000676356	MAP3K8	ENCODEHT000676356	9	3382	Known	NIC	None	9	9	0	0
28741	676357	ENSG00000107968.9	ENCODEHT000676357	MAP3K8	ENCODEHT000676357	2	1804	Known	Genomic	None	1	0	0	0
28741	676358	ENSG00000107968.9	ENCODEHT000676358	MAP3K8	ENCODEHT000676358	2	2418	Known	ISM	Prefix	1	0	0	0
28741	676359	ENSG00000107968.9	ENCODEHT000676359	MAP3K8	ENCODEHT000676359	6	1485	Known	ISM	Prefix	0	1	0	0
28741	676360	ENSG00000107968.9	ENCODEHT000676360	MAP3K8	ENCODEHT000676360	4	1097	Known	NNC	None	0	1	0	0
36188	676361	ENSG00000089009.15	ENCODEHT000676361	RPL6	ENCODEHT000676361	6	1201	Known	NIC	None	2	1	0	0
28741	676362	ENSG00000107968.9	ENCODEHT000676362	MAP3K8	ENCODEHT000676362	2	1740	Known	NNC	None	1	0	0	0
28741	676363	ENSG00000107968.9	ENCODEHT000676363	MAP3K8	ENCODEHT000676363	4	1147	Known	NIC	None	2	1	1	1
28741	676364	ENSG00000107968.9	ENCODEHT000676364	MAP3K8	ENCODEHT000676364	3	1405	Known	ISM	Both	14	29	2	6
28741	676365	ENSG00000107968.9	ENCODEHT000676365	MAP3K8	ENCODEHT000676365	2	650	Known	ISM	Both	5	14	3	5
28741	676366	ENSG00000107968.9	ENCODEHT000676366	MAP3K8	ENCODEHT000676366	2	2390	Known	ISM	Prefix	0	2	0	0
28741	676367	ENSG00000107968.9	ENCODEHT000676367	MAP3K8	ENCODEHT000676367	8	2507	Known	NIC	None	6	11	0	0
28741	676368	ENSG00000107968.9	ENCODEHT000676368	MAP3K8	ENCODEHT000676368	3	611	Known	ISM	Prefix	0	1	0	0
36188	676369	ENSG00000089009.15	ENCODEHT000676369	RPL6	ENCODEHT000676369	7	884	Known	NNC	None	4	7	0	0
131077	676370	ENCODEHG000131077	ENCODEHT000676370	ENCODEHG000131077	ENCODEHT000676370	1	2127	Antisense	Antisense	None	2	0	0	0
28741	676371	ENSG00000107968.9	ENCODEHT000676371	MAP3K8	ENCODEHT000676371	2	797	Known	ISM	Suffix	1	1	1	2
28741	676372	ENSG00000107968.9	ENCODEHT000676372	MAP3K8	ENCODEHT000676372	1	2306	Known	ISM	None	1	1	6	12
28741	676373	ENSG00000107968.9	ENCODEHT000676373	MAP3K8	ENCODEHT000676373	7	2532	Known	NNC	None	0	1	0	0
28741	676374	ENSG00000107968.9	ENCODEHT000676374	MAP3K8	ENCODEHT000676374	1	227	Known	ISM	None	0	0	0	1
28741	676375	ENSG00000107968.9	ENCODEHT000676375	MAP3K8	ENCODEHT000676375	1	1	Known	Genomic	None	0	0	1	0
28741	676376	ENSG00000107968.9	ENCODEHT000676376	MAP3K8	ENCODEHT000676376	1	2263	Known	Genomic	None	2	0	0	0
131078	676377	ENCODEHG000131078	ENCODEHT000676377	ENCODEHG000131078	ENCODEHT000676377	1	2217	Antisense	Antisense	None	1	1	0	0
28741	676378	ENSG00000107968.9	ENCODEHT000676378	MAP3K8	ENCODEHT000676378	1	1665	Known	Genomic	None	0	1	0	0
28741	676379	ENSG00000107968.9	ENCODEHT000676379	MAP3K8	ENCODEHT000676379	6	2064	Known	ISM	Suffix	1	0	0	1
28741	676380	ENSG00000107968.9	ENCODEHT000676380	MAP3K8	ENCODEHT000676380	5	1897	Known	ISM	Suffix	0	1	1	0
28741	676381	ENSG00000107968.9	ENCODEHT000676381	MAP3K8	ENCODEHT000676381	1	1699	Known	Genomic	None	0	1	0	0
28741	676382	ENSG00000107968.9	ENCODEHT000676382	MAP3K8	ENCODEHT000676382	2	2731	Known	ISM	None	1	0	0	0
28741	676383	ENSG00000107968.9	ENCODEHT000676383	MAP3K8	ENCODEHT000676383	2	1374	Known	ISM	Suffix	0	0	2	0
28741	676384	ENSG00000107968.9	ENCODEHT000676384	MAP3K8	ENCODEHT000676384	1	654	Known	Genomic	None	0	0	2	5
131079	676385	ENCODEHG000131079	ENCODEHT000676385	ENCODEHG000131079	ENCODEHT000676385	2	1328	Intergenic	Intergenic	None	1	0	0	0
131080	676386	ENCODEHG000131080	ENCODEHT000676386	ENCODEHG000131080	ENCODEHT000676386	4	820	Antisense	Antisense	None	0	0	1	0
131080	676387	ENCODEHG000131080	ENCODEHT000676387	ENCODEHG000131080	ENCODEHT000676387	1	1193	Antisense	Genomic	None	0	2	0	0
131080	676388	ENCODEHG000131080	ENCODEHT000676388	ENCODEHG000131080	ENCODEHT000676388	2	696	Antisense	NNC	None	0	0	0	1
131081	676389	ENCODEHG000131081	ENCODEHT000676389	ENCODEHG000131081	ENCODEHT000676389	3	1886	Antisense	Antisense	None	1	2	0	0
28748	676390	ENSG00000234814.8	ENCODEHT000676390	SVIL2P	ENCODEHT000676390	8	1945	Known	NIC	None	1	0	0	0
28748	676391	ENSG00000234814.8	ENCODEHT000676391	SVIL2P	ENCODEHT000676391	8	2289	Known	NNC	None	0	1	0	0
28748	676392	ENSG00000234814.8	ENCODEHT000676392	SVIL2P	ENCODEHT000676392	8	2211	Known	NNC	None	0	1	0	0
131081	676393	ENCODEHG000131081	ENCODEHT000676393	ENCODEHG000131081	ENCODEHT000676393	1	3298	Antisense	Genomic	None	1	1	1	1
28748	676394	ENSG00000234814.8	ENCODEHT000676394	SVIL2P	ENCODEHT000676394	1	708	Known	Genomic	None	1	0	0	0
28748	676395	ENSG00000234814.8	ENCODEHT000676395	SVIL2P	ENCODEHT000676395	4	1552	Known	NNC	None	1	0	0	0
28748	676396	ENSG00000234814.8	ENCODEHT000676396	SVIL2P	ENCODEHT000676396	4	2032	Known	NNC	None	0	2	0	0
131082	676397	ENCODEHG000131082	ENCODEHT000676397	ENCODEHG000131082	ENCODEHT000676397	1	1028	Intergenic	Intergenic	None	1	0	0	0
131083	676398	ENCODEHG000131083	ENCODEHT000676398	ENCODEHG000131083	ENCODEHT000676398	1	1177	Intergenic	Intergenic	None	0	1	0	0
131084	676399	ENCODEHG000131084	ENCODEHT000676399	ENCODEHG000131084	ENCODEHT000676399	1	937	Intergenic	Intergenic	None	1	0	0	0
28750	676400	ENSG00000183621.15	ENCODEHT000676400	ZNF438	ENCODEHT000676400	8	2350	Known	NNC	None	1	0	0	0
131085	676401	ENCODEHG000131085	ENCODEHT000676401	ENCODEHG000131085	ENCODEHT000676401	1	2011	Antisense	Antisense	None	1	2	0	0
28750	676402	ENSG00000183621.15	ENCODEHT000676402	ZNF438	ENCODEHT000676402	7	3012	Known	NNC	None	2	0	0	0
28750	676403	ENSG00000183621.15	ENCODEHT000676403	ZNF438	ENCODEHT000676403	2	1715	Known	ISM	Suffix	3	3	2	1
28750	676404	ENSG00000183621.15	ENCODEHT000676404	ZNF438	ENCODEHT000676404	5	1195	Known	NIC	None	1	0	0	0
28750	676405	ENSG00000183621.15	ENCODEHT000676405	ZNF438	ENCODEHT000676405	8	3068	Known	NIC	None	1	0	0	0
28750	676406	ENSG00000183621.15	ENCODEHT000676406	ZNF438	ENCODEHT000676406	6	2932	Known	NIC	None	0	1	0	0
28750	676407	ENSG00000183621.15	ENCODEHT000676407	ZNF438	ENCODEHT000676407	2	2286	Known	NNC	None	0	1	0	0
28750	676408	ENSG00000183621.15	ENCODEHT000676408	ZNF438	ENCODEHT000676408	8	3140	Known	NNC	None	0	1	0	0
28750	676409	ENSG00000183621.15	ENCODEHT000676409	ZNF438	ENCODEHT000676409	5	2874	Known	NIC	None	1	0	0	0
28750	676410	ENSG00000183621.15	ENCODEHT000676410	ZNF438	ENCODEHT000676410	1	793	Known	ISM	None	0	0	2	3
28750	676411	ENSG00000183621.15	ENCODEHT000676411	ZNF438	ENCODEHT000676411	4	1383	Known	ISM	Prefix	0	1	0	0
28750	676412	ENSG00000183621.15	ENCODEHT000676412	ZNF438	ENCODEHT000676412	5	1442	Known	ISM	Prefix	0	1	0	0
28750	676413	ENSG00000183621.15	ENCODEHT000676413	ZNF438	ENCODEHT000676413	1	1667	Known	Genomic	None	1	0	0	0
28750	676414	ENSG00000183621.15	ENCODEHT000676414	ZNF438	ENCODEHT000676414	4	646	Known	NNC	None	1	0	0	0
131086	676415	ENCODEHG000131086	ENCODEHT000676415	ENCODEHG000131086	ENCODEHT000676415	1	1491	Antisense	Antisense	None	0	1	0	0
28750	676416	ENSG00000183621.15	ENCODEHT000676416	ZNF438	ENCODEHT000676416	1	891	Known	Genomic	None	0	1	0	0
131087	676417	ENCODEHG000131087	ENCODEHT000676417	ENCODEHG000131087	ENCODEHT000676417	1	453	Antisense	Antisense	None	0	1	0	0
28750	676418	ENSG00000183621.15	ENCODEHT000676418	ZNF438	ENCODEHT000676418	1	885	Known	Genomic	None	1	0	0	0
28750	676419	ENSG00000183621.15	ENCODEHT000676419	ZNF438	ENCODEHT000676419	1	2423	Known	Genomic	None	1	0	0	0
131088	676420	ENCODEHG000131088	ENCODEHT000676420	ENCODEHG000131088	ENCODEHT000676420	1	1894	Intergenic	Intergenic	None	2	1	0	0
131089	676421	ENCODEHG000131089	ENCODEHT000676421	ENCODEHG000131089	ENCODEHT000676421	1	1211	Intergenic	Intergenic	None	0	1	0	0
131090	676422	ENCODEHG000131090	ENCODEHT000676422	ENCODEHG000131090	ENCODEHT000676422	1	375	Intergenic	Intergenic	None	0	1	0	0
131091	676423	ENCODEHG000131091	ENCODEHT000676423	ENCODEHG000131091	ENCODEHT000676423	1	1206	Antisense	Antisense	None	0	1	0	0
28754	676424	ENSG00000237036.4	ENCODEHT000676424	ZEB1-AS1	ENCODEHT000676424	1	436	Known	ISM	None	0	1	0	1
28754	676425	ENSG00000237036.4	ENCODEHT000676425	ZEB1-AS1	ENCODEHT000676425	2	505	Known	NIC	None	1	1	0	0
28754	676426	ENSG00000237036.4	ENCODEHT000676426	ZEB1-AS1	ENCODEHT000676426	3	348	Known	NNC	None	0	0	0	1
28754	676427	ENSG00000237036.4	ENCODEHT000676427	ZEB1-AS1	ENCODEHT000676427	3	352	Known	NIC	None	1	0	0	1
28754	676428	ENSG00000237036.4	ENCODEHT000676428	ZEB1-AS1	ENCODEHT000676428	2	384	Known	NNC	None	0	0	0	1
131092	676429	ENCODEHG000131092	ENCODEHT000676429	ENCODEHG000131092	ENCODEHT000676429	1	2324	Antisense	Antisense	None	1	0	0	0
28756	676430	ENSG00000148516.21	ENCODEHT000676430	ZEB1	ENCODEHT000676430	9	3436	Known	NIC	None	1	0	0	0
28756	676431	ENSG00000148516.21	ENCODEHT000676431	ZEB1	ENCODEHT000676431	6	1306	Known	NIC	None	0	1	0	0
28756	676432	ENSG00000148516.21	ENCODEHT000676432	ZEB1	ENCODEHT000676432	10	1885	Known	NIC	None	0	1	0	0
28756	676433	ENSG00000148516.21	ENCODEHT000676433	ZEB1	ENCODEHT000676433	7	1507	Known	ISM	Prefix	0	1	0	0
28756	676434	ENSG00000148516.21	ENCODEHT000676434	ZEB1	ENCODEHT000676434	9	1806	Known	NIC	None	0	1	0	0
28756	676435	ENSG00000148516.21	ENCODEHT000676435	ZEB1	ENCODEHT000676435	2	1720	Known	ISM	Prefix	0	1	0	0
28756	676436	ENSG00000148516.21	ENCODEHT000676436	ZEB1	ENCODEHT000676436	11	2309	Known	NIC	None	1	0	0	0
28756	676437	ENSG00000148516.21	ENCODEHT000676437	ZEB1	ENCODEHT000676437	7	1772	Known	NIC	None	0	2	0	0
28756	676438	ENSG00000148516.21	ENCODEHT000676438	ZEB1	ENCODEHT000676438	3	2196	Known	NNC	None	1	0	0	0
28756	676439	ENSG00000148516.21	ENCODEHT000676439	ZEB1	ENCODEHT000676439	8	2702	Known	ISM	Prefix	5	1	0	0
28756	676440	ENSG00000148516.21	ENCODEHT000676440	ZEB1	ENCODEHT000676440	8	1642	Known	NIC	None	4	3	0	0
28756	676441	ENSG00000148516.21	ENCODEHT000676441	ZEB1	ENCODEHT000676441	10	3574	Known	NIC	None	1	0	0	0
28756	676442	ENSG00000148516.21	ENCODEHT000676442	ZEB1	ENCODEHT000676442	7	1499	Known	ISM	Prefix	8	14	0	0
28756	676443	ENSG00000148516.21	ENCODEHT000676443	ZEB1	ENCODEHT000676443	8	2699	Known	ISM	Prefix	2	3	0	0
28756	676444	ENSG00000148516.21	ENCODEHT000676444	ZEB1	ENCODEHT000676444	7	1336	Known	NNC	None	1	0	0	0
28756	676445	ENSG00000148516.21	ENCODEHT000676445	ZEB1	ENCODEHT000676445	9	1717	Known	NIC	None	0	1	0	0
28756	676446	ENSG00000148516.21	ENCODEHT000676446	ZEB1	ENCODEHT000676446	9	1687	Known	NIC	None	0	1	0	0
28756	676447	ENSG00000148516.21	ENCODEHT000676447	ZEB1	ENCODEHT000676447	11	3052	Known	NNC	None	1	0	0	0
28756	676448	ENSG00000148516.21	ENCODEHT000676448	ZEB1	ENCODEHT000676448	7	2042	Known	NNC	None	1	0	0	0
28756	676449	ENSG00000148516.21	ENCODEHT000676449	ZEB1	ENCODEHT000676449	8	3602	Known	NNC	None	1	0	0	0
28756	676450	ENSG00000148516.21	ENCODEHT000676450	ZEB1	ENCODEHT000676450	7	1492	Known	NIC	None	1	0	0	0
28756	676451	ENSG00000148516.21	ENCODEHT000676451	ZEB1	ENCODEHT000676451	9	1720	Known	NIC	None	1	0	0	0
28756	676452	ENSG00000148516.21	ENCODEHT000676452	ZEB1	ENCODEHT000676452	2	3394	Known	ISM	Prefix	1	5	0	0
28756	676453	ENSG00000148516.21	ENCODEHT000676453	ZEB1	ENCODEHT000676453	6	3001	Known	NIC	None	1	0	0	0
28756	676454	ENSG00000148516.21	ENCODEHT000676454	ZEB1	ENCODEHT000676454	10	3484	Known	NNC	None	1	0	0	0
28756	676455	ENSG00000148516.21	ENCODEHT000676455	ZEB1	ENCODEHT000676455	3	1854	Known	ISM	Prefix	0	1	0	0
28756	676456	ENSG00000148516.21	ENCODEHT000676456	ZEB1	ENCODEHT000676456	9	1797	Known	ISM	Prefix	0	1	0	0
28756	676457	ENSG00000148516.21	ENCODEHT000676457	ZEB1	ENCODEHT000676457	3	586	Known	ISM	Prefix	0	1	0	0
28756	676458	ENSG00000148516.21	ENCODEHT000676458	ZEB1	ENCODEHT000676458	8	1641	Known	ISM	Prefix	0	2	0	0
28756	676459	ENSG00000148516.21	ENCODEHT000676459	ZEB1	ENCODEHT000676459	12	3783	Known	NIC	None	0	1	0	0
28756	676460	ENSG00000148516.21	ENCODEHT000676460	ZEB1	ENCODEHT000676460	8	1534	Known	NNC	None	0	1	0	0
28756	676461	ENSG00000148516.21	ENCODEHT000676461	ZEB1	ENCODEHT000676461	9	1693	Known	NIC	None	0	1	0	0
28756	676462	ENSG00000148516.21	ENCODEHT000676462	ZEB1	ENCODEHT000676462	6	2636	Known	ISM	Prefix	0	1	0	0
28756	676463	ENSG00000148516.21	ENCODEHT000676463	ZEB1	ENCODEHT000676463	7	1508	Known	NNC	None	0	1	0	0
28756	676464	ENSG00000148516.21	ENCODEHT000676464	ZEB1	ENCODEHT000676464	8	1716	Known	NIC	None	0	1	0	0
131093	676465	ENCODEHG000131093	ENCODEHT000676465	ENCODEHG000131093	ENCODEHT000676465	1	450	Antisense	Antisense	None	1	0	0	0
28756	676466	ENSG00000148516.21	ENCODEHT000676466	ZEB1	ENCODEHT000676466	1	1613	Known	Genomic	None	0	1	0	0
131094	676467	ENCODEHG000131094	ENCODEHT000676467	ENCODEHG000131094	ENCODEHT000676467	1	717	Antisense	Antisense	None	3	7	0	0
131095	676468	ENCODEHG000131095	ENCODEHT000676468	ENCODEHG000131095	ENCODEHT000676468	1	2596	Antisense	Antisense	None	10	7	0	0
131096	676469	ENCODEHG000131096	ENCODEHT000676469	ENCODEHG000131096	ENCODEHT000676469	1	1860	Antisense	Antisense	None	4	2	0	0
28756	676470	ENSG00000148516.21	ENCODEHT000676470	ZEB1	ENCODEHT000676470	1	1831	Known	Genomic	None	1	1	0	0
131097	676471	ENCODEHG000131097	ENCODEHT000676471	ENCODEHG000131097	ENCODEHT000676471	1	1115	Antisense	Antisense	None	1	0	0	0
131098	676472	ENCODEHG000131098	ENCODEHT000676472	ENCODEHG000131098	ENCODEHT000676472	1	1014	Antisense	Antisense	None	1	0	0	0
28756	676473	ENSG00000148516.21	ENCODEHT000676473	ZEB1	ENCODEHT000676473	1	1413	Known	Genomic	None	0	1	0	0
131099	676474	ENCODEHG000131099	ENCODEHT000676474	ENCODEHG000131099	ENCODEHT000676474	1	1096	Antisense	Antisense	None	1	0	0	0
28756	676475	ENSG00000148516.21	ENCODEHT000676475	ZEB1	ENCODEHT000676475	1	1043	Known	Genomic	None	0	1	0	0
131100	676476	ENCODEHG000131100	ENCODEHT000676476	ENCODEHG000131100	ENCODEHT000676476	1	1819	Antisense	Antisense	None	1	0	0	0
28756	676477	ENSG00000148516.21	ENCODEHT000676477	ZEB1	ENCODEHT000676477	1	1958	Known	Genomic	None	0	1	0	0
28756	676478	ENSG00000148516.21	ENCODEHT000676478	ZEB1	ENCODEHT000676478	1	2140	Known	Genomic	None	1	0	0	0
131101	676479	ENCODEHG000131101	ENCODEHT000676479	ENCODEHG000131101	ENCODEHT000676479	1	1378	Antisense	Antisense	None	1	0	0	0
28756	676480	ENSG00000148516.21	ENCODEHT000676480	ZEB1	ENCODEHT000676480	8	2842	Known	ISM	Suffix	0	0	1	0
28756	676481	ENSG00000148516.21	ENCODEHT000676481	ZEB1	ENCODEHT000676481	6	1222	Known	ISM	Suffix	0	1	0	0
28756	676482	ENSG00000148516.21	ENCODEHT000676482	ZEB1	ENCODEHT000676482	1	1979	Known	Genomic	None	1	3	0	0
28756	676483	ENSG00000148516.21	ENCODEHT000676483	ZEB1	ENCODEHT000676483	1	1502	Known	Genomic	None	0	2	0	0
28756	676484	ENSG00000148516.21	ENCODEHT000676484	ZEB1	ENCODEHT000676484	1	1135	Known	Genomic	None	1	0	0	0
131102	676485	ENCODEHG000131102	ENCODEHT000676485	ENCODEHG000131102	ENCODEHT000676485	1	1135	Antisense	Antisense	None	0	1	0	0
131103	676486	ENCODEHG000131103	ENCODEHT000676486	ENCODEHG000131103	ENCODEHT000676486	1	1916	Antisense	Antisense	None	0	1	0	0
28756	676487	ENSG00000148516.21	ENCODEHT000676487	ZEB1	ENCODEHT000676487	1	1994	Known	Genomic	None	1	0	0	0
28756	676488	ENSG00000148516.21	ENCODEHT000676488	ZEB1	ENCODEHT000676488	7	3146	Known	ISM	Suffix	1	0	0	0
28756	676489	ENSG00000148516.21	ENCODEHT000676489	ZEB1	ENCODEHT000676489	1	2366	Known	Genomic	None	0	1	0	0
131104	676490	ENCODEHG000131104	ENCODEHT000676490	ENCODEHG000131104	ENCODEHT000676490	1	1862	Antisense	Antisense	None	0	1	0	0
28756	676491	ENSG00000148516.21	ENCODEHT000676491	ZEB1	ENCODEHT000676491	5	2351	Known	ISM	Suffix	1	0	0	0
28756	676492	ENSG00000148516.21	ENCODEHT000676492	ZEB1	ENCODEHT000676492	2	744	Known	ISM	Suffix	0	1	0	0
28756	676493	ENSG00000148516.21	ENCODEHT000676493	ZEB1	ENCODEHT000676493	1	1230	Known	ISM	None	0	1	0	0
131105	676494	ENCODEHG000131105	ENCODEHT000676494	ENCODEHG000131105	ENCODEHT000676494	1	1516	Antisense	Antisense	None	4	6	0	0
28756	676495	ENSG00000148516.21	ENCODEHT000676495	ZEB1	ENCODEHT000676495	3	2320	Known	ISM	Suffix	2	2	1	0
28756	676496	ENSG00000148516.21	ENCODEHT000676496	ZEB1	ENCODEHT000676496	2	804	Known	ISM	Suffix	1	0	1	0
131106	676497	ENCODEHG000131106	ENCODEHT000676497	ENCODEHG000131106	ENCODEHT000676497	1	1947	Antisense	Antisense	None	0	1	0	0
131107	676498	ENCODEHG000131107	ENCODEHT000676498	ENCODEHG000131107	ENCODEHT000676498	1	2414	Antisense	Antisense	None	1	1	0	0
28756	676499	ENSG00000148516.21	ENCODEHT000676499	ZEB1	ENCODEHT000676499	1	1013	Known	Genomic	None	2	1	3	2
28756	676500	ENSG00000148516.21	ENCODEHT000676500	ZEB1	ENCODEHT000676500	1	915	Known	Genomic	None	0	0	3	6
131108	676501	ENCODEHG000131108	ENCODEHT000676501	ENCODEHG000131108	ENCODEHT000676501	1	1797	Intergenic	Intergenic	None	0	1	0	0
28761	676502	ENSG00000237797.1	ENCODEHT000676502	AL161935.3	ENCODEHT000676502	1	1868	Known	Genomic	None	0	1	0	0
28763	676503	ENSG00000165322.17	ENCODEHT000676503	ARHGAP12	ENCODEHT000676503	18	3552	Known	NNC	None	0	1	0	0
28763	676504	ENSG00000165322.17	ENCODEHT000676504	ARHGAP12	ENCODEHT000676504	2	2499	Known	ISM	Suffix	1	6	0	0
28763	676505	ENSG00000165322.17	ENCODEHT000676505	ARHGAP12	ENCODEHT000676505	1	2396	Known	ISM	None	0	1	2	4
28763	676506	ENSG00000165322.17	ENCODEHT000676506	ARHGAP12	ENCODEHT000676506	9	2375	Known	ISM	Suffix	1	0	0	0
28763	676507	ENSG00000165322.17	ENCODEHT000676507	ARHGAP12	ENCODEHT000676507	16	3139	Known	NNC	None	0	0	0	1
28763	676508	ENSG00000165322.17	ENCODEHT000676508	ARHGAP12	ENCODEHT000676508	17	3916	Known	NIC	None	0	1	0	0
28763	676509	ENSG00000165322.17	ENCODEHT000676509	ARHGAP12	ENCODEHT000676509	18	3082	Known	NIC	None	1	0	0	0
28763	676510	ENSG00000165322.17	ENCODEHT000676510	ARHGAP12	ENCODEHT000676510	18	3148	Known	NIC	None	0	2	0	0
28763	676511	ENSG00000165322.17	ENCODEHT000676511	ARHGAP12	ENCODEHT000676511	13	2108	Known	ISM	Prefix	3	5	0	0
28763	676512	ENSG00000165322.17	ENCODEHT000676512	ARHGAP12	ENCODEHT000676512	14	2249	Known	ISM	Prefix	8	3	0	0
28763	676513	ENSG00000165322.17	ENCODEHT000676513	ARHGAP12	ENCODEHT000676513	13	2042	Known	ISM	Prefix	1	0	0	0
28763	676514	ENSG00000165322.17	ENCODEHT000676514	ARHGAP12	ENCODEHT000676514	12	2033	Known	ISM	Prefix	1	2	0	0
28763	676515	ENSG00000165322.17	ENCODEHT000676515	ARHGAP12	ENCODEHT000676515	13	2174	Known	ISM	Prefix	1	0	0	0
28763	676516	ENSG00000165322.17	ENCODEHT000676516	ARHGAP12	ENCODEHT000676516	12	2041	Known	NIC	None	1	0	0	0
28763	676517	ENSG00000165322.17	ENCODEHT000676517	ARHGAP12	ENCODEHT000676517	15	2264	Known	ISM	Prefix	1	2	0	0
28763	676518	ENSG00000165322.17	ENCODEHT000676518	ARHGAP12	ENCODEHT000676518	14	2123	Known	ISM	Prefix	1	1	0	0
28763	676519	ENSG00000165322.17	ENCODEHT000676519	ARHGAP12	ENCODEHT000676519	11	1845	Known	ISM	Prefix	0	1	0	0
28763	676520	ENSG00000165322.17	ENCODEHT000676520	ARHGAP12	ENCODEHT000676520	12	1920	Known	ISM	Prefix	0	1	0	0
28763	676521	ENSG00000165322.17	ENCODEHT000676521	ARHGAP12	ENCODEHT000676521	12	1986	Known	ISM	Prefix	1	0	0	0
28763	676522	ENSG00000165322.17	ENCODEHT000676522	ARHGAP12	ENCODEHT000676522	10	1742	Known	ISM	Prefix	0	1	0	0
131109	676523	ENCODEHG000131109	ENCODEHT000676523	ENCODEHG000131109	ENCODEHT000676523	1	1512	Antisense	Antisense	None	1	0	0	0
28763	676524	ENSG00000165322.17	ENCODEHT000676524	ARHGAP12	ENCODEHT000676524	1	1094	Known	Genomic	None	0	1	0	0
28763	676525	ENSG00000165322.17	ENCODEHT000676525	ARHGAP12	ENCODEHT000676525	6	623	Known	ISM	None	1	0	0	0
28763	676526	ENSG00000165322.17	ENCODEHT000676526	ARHGAP12	ENCODEHT000676526	9	1611	Known	ISM	Prefix	4	5	0	0
28763	676527	ENSG00000165322.17	ENCODEHT000676527	ARHGAP12	ENCODEHT000676527	10	1690	Known	ISM	Prefix	6	10	0	0
28763	676528	ENSG00000165322.17	ENCODEHT000676528	ARHGAP12	ENCODEHT000676528	9	1737	Known	ISM	Prefix	2	2	0	0
28763	676529	ENSG00000165322.17	ENCODEHT000676529	ARHGAP12	ENCODEHT000676529	8	1534	Known	ISM	Prefix	0	3	0	0
28763	676530	ENSG00000165322.17	ENCODEHT000676530	ARHGAP12	ENCODEHT000676530	6	749	Known	ISM	Suffix	0	1	0	0
28763	676531	ENSG00000165322.17	ENCODEHT000676531	ARHGAP12	ENCODEHT000676531	7	1495	Known	NIC	None	0	1	0	0
28763	676532	ENSG00000165322.17	ENCODEHT000676532	ARHGAP12	ENCODEHT000676532	7	1452	Known	ISM	Suffix	1	1	0	0
28763	676533	ENSG00000165322.17	ENCODEHT000676533	ARHGAP12	ENCODEHT000676533	8	1468	Known	ISM	Prefix	0	1	0	0
131110	676534	ENCODEHG000131110	ENCODEHT000676534	ENCODEHG000131110	ENCODEHT000676534	1	1935	Antisense	Antisense	None	1	2	0	0
131111	676535	ENCODEHG000131111	ENCODEHT000676535	ENCODEHG000131111	ENCODEHT000676535	1	1764	Antisense	Antisense	None	0	2	0	0
28763	676536	ENSG00000165322.17	ENCODEHT000676536	ARHGAP12	ENCODEHT000676536	6	1302	Known	ISM	Prefix	2	2	0	0
28763	676537	ENSG00000165322.17	ENCODEHT000676537	ARHGAP12	ENCODEHT000676537	7	1443	Known	ISM	Prefix	2	4	0	0
28763	676538	ENSG00000165322.17	ENCODEHT000676538	ARHGAP12	ENCODEHT000676538	5	1264	Known	ISM	Prefix	0	2	0	0
131112	676539	ENCODEHG000131112	ENCODEHT000676539	ENCODEHG000131112	ENCODEHT000676539	1	2379	Antisense	Antisense	None	0	1	0	0
28763	676540	ENSG00000165322.17	ENCODEHT000676540	ARHGAP12	ENCODEHT000676540	4	2760	Known	ISM	Prefix	1	2	0	0
131113	676541	ENCODEHG000131113	ENCODEHT000676541	ENCODEHG000131113	ENCODEHT000676541	1	1941	Antisense	Antisense	None	0	1	0	0
28763	676542	ENSG00000165322.17	ENCODEHT000676542	ARHGAP12	ENCODEHT000676542	4	1151	Known	NNC	None	1	0	0	0
28763	676543	ENSG00000165322.17	ENCODEHT000676543	ARHGAP12	ENCODEHT000676543	1	917	Known	Genomic	None	0	0	2	0
131114	676544	ENCODEHG000131114	ENCODEHT000676544	ENCODEHG000131114	ENCODEHT000676544	1	2130	Antisense	Antisense	None	2	2	0	0
28763	676545	ENSG00000165322.17	ENCODEHT000676545	ARHGAP12	ENCODEHT000676545	4	2586	Known	NNC	None	0	1	0	0
131115	676546	ENCODEHG000131115	ENCODEHT000676546	ENCODEHG000131115	ENCODEHT000676546	1	2130	Antisense	Antisense	None	0	3	0	0
131116	676547	ENCODEHG000131116	ENCODEHT000676547	ENCODEHG000131116	ENCODEHT000676547	1	870	Antisense	Antisense	None	1	0	0	0
131117	676548	ENCODEHG000131117	ENCODEHT000676548	ENCODEHG000131117	ENCODEHT000676548	1	2542	Antisense	Antisense	None	0	1	0	0
131118	676549	ENCODEHG000131118	ENCODEHT000676549	ENCODEHG000131118	ENCODEHT000676549	1	1902	Intergenic	Intergenic	None	0	1	0	0
28766	676550	ENSG00000239731.3	ENCODEHT000676550	RN7SL825P	ENCODEHT000676550	7	1877	Known	Genomic	None	0	1	0	0
131119	676551	ENCODEHG000131119	ENCODEHT000676551	ENCODEHG000131119	ENCODEHT000676551	2	2336	Intergenic	Intergenic	None	0	1	0	0
36188	676552	ENSG00000089009.15	ENCODEHT000676552	RPL6	ENCODEHT000676552	7	911	Known	NIC	None	2	0	0	0
131119	676553	ENCODEHG000131119	ENCODEHT000676553	ENCODEHG000131119	ENCODEHT000676553	1	1373	Intergenic	Genomic	None	1	1	0	0
131119	676554	ENCODEHG000131119	ENCODEHT000676554	ENCODEHG000131119	ENCODEHT000676554	1	1601	Intergenic	Genomic	None	2	7	0	0
131120	676555	ENCODEHG000131120	ENCODEHT000676555	ENCODEHG000131120	ENCODEHT000676555	1	944	Intergenic	Intergenic	None	0	1	0	0
28767	676556	ENSG00000170759.10	ENCODEHT000676556	KIF5B	ENCODEHT000676556	1	609	Known	Genomic	None	5	9	34	22
28767	676557	ENSG00000170759.10	ENCODEHT000676557	KIF5B	ENCODEHT000676557	3	2723	Known	ISM	Suffix	4	4	0	0
28767	676558	ENSG00000170759.10	ENCODEHT000676558	KIF5B	ENCODEHT000676558	2	2658	Known	ISM	Suffix	10	14	0	1
28767	676559	ENSG00000170759.10	ENCODEHT000676559	KIF5B	ENCODEHT000676559	7	3215	Known	ISM	Suffix	1	0	1	0
28767	676560	ENSG00000170759.10	ENCODEHT000676560	KIF5B	ENCODEHT000676560	4	2980	Known	ISM	Suffix	1	0	0	0
28767	676561	ENSG00000170759.10	ENCODEHT000676561	KIF5B	ENCODEHT000676561	5	3052	Known	ISM	Suffix	0	1	0	0
28767	676562	ENSG00000170759.10	ENCODEHT000676562	KIF5B	ENCODEHT000676562	6	2505	Known	ISM	Suffix	0	1	0	1
28767	676563	ENSG00000170759.10	ENCODEHT000676563	KIF5B	ENCODEHT000676563	1	543	Known	Genomic	None	1	0	1	0
28767	676564	ENSG00000170759.10	ENCODEHT000676564	KIF5B	ENCODEHT000676564	15	2829	Known	ISM	Suffix	1	1	0	0
28767	676565	ENSG00000170759.10	ENCODEHT000676565	KIF5B	ENCODEHT000676565	1	1028	Known	ISM	None	0	0	0	1
28767	676566	ENSG00000170759.10	ENCODEHT000676566	KIF5B	ENCODEHT000676566	16	2375	Known	ISM	Suffix	0	0	1	0
28767	676567	ENSG00000170759.10	ENCODEHT000676567	KIF5B	ENCODEHT000676567	8	1206	Known	ISM	Suffix	0	0	0	1
28767	676568	ENSG00000170759.10	ENCODEHT000676568	KIF5B	ENCODEHT000676568	9	1305	Known	ISM	Suffix	0	0	0	1
28767	676569	ENSG00000170759.10	ENCODEHT000676569	KIF5B	ENCODEHT000676569	20	2813	Known	NNC	None	0	0	1	0
28767	676570	ENSG00000170759.10	ENCODEHT000676570	KIF5B	ENCODEHT000676570	11	1612	Known	ISM	Suffix	0	0	0	1
28767	676571	ENSG00000170759.10	ENCODEHT000676571	KIF5B	ENCODEHT000676571	23	3049	Known	ISM	Suffix	1	0	0	0
28767	676572	ENSG00000170759.10	ENCODEHT000676572	KIF5B	ENCODEHT000676572	17	2521	Known	ISM	Suffix	1	0	0	0
28767	676573	ENSG00000170759.10	ENCODEHT000676573	KIF5B	ENCODEHT000676573	22	2948	Known	NNC	None	0	0	1	0
28767	676574	ENSG00000170759.10	ENCODEHT000676574	KIF5B	ENCODEHT000676574	8	911	Known	NNC	None	0	0	0	1
28767	676575	ENSG00000170759.10	ENCODEHT000676575	KIF5B	ENCODEHT000676575	11	1313	Known	ISM	Suffix	0	0	0	1
28767	676576	ENSG00000170759.10	ENCODEHT000676576	KIF5B	ENCODEHT000676576	26	3481	Known	NNC	None	0	0	1	0
28767	676577	ENSG00000170759.10	ENCODEHT000676577	KIF5B	ENCODEHT000676577	13	1660	Known	ISM	Suffix	0	1	0	0
131121	676578	ENCODEHG000131121	ENCODEHT000676578	ENCODEHG000131121	ENCODEHT000676578	1	1497	Antisense	Antisense	None	0	1	0	0
28767	676579	ENSG00000170759.10	ENCODEHT000676579	KIF5B	ENCODEHT000676579	11	1328	Known	NNC	None	0	0	1	0
28767	676580	ENSG00000170759.10	ENCODEHT000676580	KIF5B	ENCODEHT000676580	19	2662	Known	ISM	Prefix	1	0	0	0
28767	676581	ENSG00000170759.10	ENCODEHT000676581	KIF5B	ENCODEHT000676581	1	2546	Known	Genomic	None	0	1	0	0
131122	676582	ENCODEHG000131122	ENCODEHT000676582	ENCODEHG000131122	ENCODEHT000676582	1	1693	Antisense	Antisense	None	1	1	0	1
28767	676583	ENSG00000170759.10	ENCODEHT000676583	KIF5B	ENCODEHT000676583	16	2361	Known	ISM	Prefix	4	2	0	0
28767	676584	ENSG00000170759.10	ENCODEHT000676584	KIF5B	ENCODEHT000676584	13	1615	Known	ISM	Both	1	0	0	0
28767	676585	ENSG00000170759.10	ENCODEHT000676585	KIF5B	ENCODEHT000676585	6	941	Known	ISM	Both	0	1	0	0
28767	676586	ENSG00000170759.10	ENCODEHT000676586	KIF5B	ENCODEHT000676586	3	1801	Known	ISM	None	0	1	0	0
28767	676587	ENSG00000170759.10	ENCODEHT000676587	KIF5B	ENCODEHT000676587	1	1816	Known	Genomic	None	0	1	0	0
28767	676588	ENSG00000170759.10	ENCODEHT000676588	KIF5B	ENCODEHT000676588	14	2039	Known	ISM	Prefix	2	0	0	0
28767	676589	ENSG00000170759.10	ENCODEHT000676589	KIF5B	ENCODEHT000676589	12	1763	Known	ISM	Prefix	8	1	0	0
28767	676590	ENSG00000170759.10	ENCODEHT000676590	KIF5B	ENCODEHT000676590	7	718	Known	ISM	Prefix	1	0	0	1
28767	676591	ENSG00000170759.10	ENCODEHT000676591	KIF5B	ENCODEHT000676591	11	1569	Known	ISM	Prefix	83	32	0	0
28767	676592	ENSG00000170759.10	ENCODEHT000676592	KIF5B	ENCODEHT000676592	8	823	Known	ISM	Both	1	1	0	0
28767	676593	ENSG00000170759.10	ENCODEHT000676593	KIF5B	ENCODEHT000676593	10	2521	Known	NIC	None	1	0	0	0
28767	676594	ENSG00000170759.10	ENCODEHT000676594	KIF5B	ENCODEHT000676594	6	1882	Known	ISM	Suffix	0	2	0	0
36188	676595	ENSG00000089009.15	ENCODEHT000676595	RPL6	ENCODEHT000676595	7	924	Known	NIC	None	2	1	0	0
28767	676596	ENSG00000170759.10	ENCODEHT000676596	KIF5B	ENCODEHT000676596	10	2828	Known	NIC	None	1	0	0	0
28767	676597	ENSG00000170759.10	ENCODEHT000676597	KIF5B	ENCODEHT000676597	11	1558	Known	NNC	None	0	1	0	0
28767	676598	ENSG00000170759.10	ENCODEHT000676598	KIF5B	ENCODEHT000676598	10	1420	Known	ISM	Prefix	1	3	0	0
28767	676599	ENSG00000170759.10	ENCODEHT000676599	KIF5B	ENCODEHT000676599	8	1169	Known	ISM	Prefix	0	1	0	0
131123	676600	ENCODEHG000131123	ENCODEHT000676600	ENCODEHG000131123	ENCODEHT000676600	1	1809	Antisense	Antisense	None	0	4	0	0
28767	676601	ENSG00000170759.10	ENCODEHT000676601	KIF5B	ENCODEHT000676601	1	828	Known	Genomic	None	0	1	0	0
131124	676602	ENCODEHG000131124	ENCODEHT000676602	ENCODEHG000131124	ENCODEHT000676602	1	1437	Intergenic	Intergenic	None	1	0	0	0
28776	676603	ENSG00000120616.15	ENCODEHT000676603	EPC1	ENCODEHT000676603	1	1151	Known	Genomic	None	0	2	13	10
28776	676604	ENSG00000120616.15	ENCODEHT000676604	EPC1	ENCODEHT000676604	14	2430	Known	NNC	None	1	0	0	0
28776	676605	ENSG00000120616.15	ENCODEHT000676605	EPC1	ENCODEHT000676605	2	1546	Known	ISM	Suffix	0	0	0	1
28776	676606	ENSG00000120616.15	ENCODEHT000676606	EPC1	ENCODEHT000676606	5	2363	Known	ISM	Suffix	0	0	0	1
28775	676607	ENSG00000227253.3	ENCODEHT000676607	AL158834.2	ENCODEHT000676607	1	1921	Known	Genomic	None	0	3	0	0
28776	676608	ENSG00000120616.15	ENCODEHT000676608	EPC1	ENCODEHT000676608	15	2961	Known	NIC	None	2	1	0	0
28776	676609	ENSG00000120616.15	ENCODEHT000676609	EPC1	ENCODEHT000676609	15	2846	Known	NIC	None	1	0	0	0
28776	676610	ENSG00000120616.15	ENCODEHT000676610	EPC1	ENCODEHT000676610	7	1383	Known	NIC	None	1	0	0	0
28776	676611	ENSG00000120616.15	ENCODEHT000676611	EPC1	ENCODEHT000676611	14	2474	Known	NNC	None	1	0	0	0
28776	676612	ENSG00000120616.15	ENCODEHT000676612	EPC1	ENCODEHT000676612	13	2397	Known	NNC	None	0	1	0	0
28776	676613	ENSG00000120616.15	ENCODEHT000676613	EPC1	ENCODEHT000676613	3	401	Known	ISM	Suffix	0	0	0	1
28776	676614	ENSG00000120616.15	ENCODEHT000676614	EPC1	ENCODEHT000676614	1	1781	Known	Genomic	None	1	0	0	0
28776	676615	ENSG00000120616.15	ENCODEHT000676615	EPC1	ENCODEHT000676615	1	971	Known	Genomic	None	0	1	0	0
28776	676616	ENSG00000120616.15	ENCODEHT000676616	EPC1	ENCODEHT000676616	1	1365	Known	Genomic	None	0	1	0	0
28776	676617	ENSG00000120616.15	ENCODEHT000676617	EPC1	ENCODEHT000676617	3	1126	Known	ISM	Prefix	1	0	0	0
28776	676618	ENSG00000120616.15	ENCODEHT000676618	EPC1	ENCODEHT000676618	7	1358	Known	ISM	Prefix	0	1	0	0
28776	676619	ENSG00000120616.15	ENCODEHT000676619	EPC1	ENCODEHT000676619	5	1085	Known	ISM	Prefix	9	8	0	0
28776	676620	ENSG00000120616.15	ENCODEHT000676620	EPC1	ENCODEHT000676620	5	970	Known	ISM	Prefix	0	4	0	0
28776	676621	ENSG00000120616.15	ENCODEHT000676621	EPC1	ENCODEHT000676621	4	872	Known	ISM	Prefix	4	2	0	0
28776	676622	ENSG00000120616.15	ENCODEHT000676622	EPC1	ENCODEHT000676622	3	591	Known	ISM	Prefix	6	5	0	0
131125	676623	ENCODEHG000131125	ENCODEHT000676623	ENCODEHG000131125	ENCODEHT000676623	1	1793	Antisense	Antisense	None	0	1	0	0
28776	676624	ENSG00000120616.15	ENCODEHT000676624	EPC1	ENCODEHT000676624	1	1172	Known	Genomic	None	1	0	0	0
28776	676625	ENSG00000120616.15	ENCODEHT000676625	EPC1	ENCODEHT000676625	1	1071	Known	Genomic	None	0	1	0	0
131126	676626	ENCODEHG000131126	ENCODEHT000676626	ENCODEHG000131126	ENCODEHT000676626	1	462	Antisense	Antisense	None	0	3	0	0
28776	676627	ENSG00000120616.15	ENCODEHT000676627	EPC1	ENCODEHT000676627	1	281	Known	Genomic	None	0	0	0	2
28776	676628	ENSG00000120616.15	ENCODEHT000676628	EPC1	ENCODEHT000676628	1	1730	Known	Genomic	None	0	0	0	1
131127	676629	ENCODEHG000131127	ENCODEHT000676629	ENCODEHG000131127	ENCODEHT000676629	1	1507	Antisense	Antisense	None	0	1	0	0
28776	676630	ENSG00000120616.15	ENCODEHT000676630	EPC1	ENCODEHT000676630	1	1686	Known	Genomic	None	2	0	0	0
131128	676631	ENCODEHG000131128	ENCODEHT000676631	ENCODEHG000131128	ENCODEHT000676631	1	502	Intergenic	Intergenic	None	0	0	1	0
131129	676632	ENCODEHG000131129	ENCODEHT000676632	ENCODEHG000131129	ENCODEHT000676632	1	678	Intergenic	Intergenic	None	0	0	0	1
131130	676633	ENCODEHG000131130	ENCODEHT000676633	ENCODEHG000131130	ENCODEHT000676633	1	1269	Intergenic	Intergenic	None	2	3	0	0
28781	676634	ENSG00000216937.13	ENCODEHT000676634	CCDC7	ENCODEHT000676634	12	1367	Known	NIC	None	0	1	0	0
28781	676635	ENSG00000216937.13	ENCODEHT000676635	CCDC7	ENCODEHT000676635	4	765	Known	ISM	Prefix	0	1	0	0
28781	676636	ENSG00000216937.13	ENCODEHT000676636	CCDC7	ENCODEHT000676636	10	1449	Known	NIC	None	0	2	0	0
28781	676637	ENSG00000216937.13	ENCODEHT000676637	CCDC7	ENCODEHT000676637	7	1328	Known	NIC	None	1	0	0	0
28781	676638	ENSG00000216937.13	ENCODEHT000676638	CCDC7	ENCODEHT000676638	5	1334	Known	NNC	None	0	0	0	1
28781	676639	ENSG00000216937.13	ENCODEHT000676639	CCDC7	ENCODEHT000676639	7	1165	Known	NNC	None	1	0	0	0
28781	676640	ENSG00000216937.13	ENCODEHT000676640	CCDC7	ENCODEHT000676640	10	1217	Known	NIC	None	0	3	0	0
36188	676641	ENSG00000089009.15	ENCODEHT000676641	RPL6	ENCODEHT000676641	7	899	Known	NNC	None	1	1	0	0
28781	676642	ENSG00000216937.13	ENCODEHT000676642	CCDC7	ENCODEHT000676642	10	1451	Known	NIC	None	1	0	0	0
28781	676643	ENSG00000216937.13	ENCODEHT000676643	CCDC7	ENCODEHT000676643	9	1025	Known	NIC	None	1	3	0	0
28781	676644	ENSG00000216937.13	ENCODEHT000676644	CCDC7	ENCODEHT000676644	10	2101	Known	NNC	None	1	0	0	0
28781	676645	ENSG00000216937.13	ENCODEHT000676645	CCDC7	ENCODEHT000676645	10	1221	Known	NNC	None	0	1	0	0
28781	676646	ENSG00000216937.13	ENCODEHT000676646	CCDC7	ENCODEHT000676646	18	2316	Known	NIC	None	0	1	0	0
28781	676647	ENSG00000216937.13	ENCODEHT000676647	CCDC7	ENCODEHT000676647	13	1922	Known	NNC	None	1	0	0	0
28781	676648	ENSG00000216937.13	ENCODEHT000676648	CCDC7	ENCODEHT000676648	11	2466	Known	NIC	None	0	1	0	0
28781	676649	ENSG00000216937.13	ENCODEHT000676649	CCDC7	ENCODEHT000676649	9	1104	Known	NIC	None	0	1	0	0
28781	676650	ENSG00000216937.13	ENCODEHT000676650	CCDC7	ENCODEHT000676650	3	1815	Known	ISM	Prefix	0	1	0	0
28781	676651	ENSG00000216937.13	ENCODEHT000676651	CCDC7	ENCODEHT000676651	10	1614	Known	NIC	None	0	1	0	0
28781	676652	ENSG00000216937.13	ENCODEHT000676652	CCDC7	ENCODEHT000676652	7	913	Known	NIC	None	1	0	0	0
28781	676653	ENSG00000216937.13	ENCODEHT000676653	CCDC7	ENCODEHT000676653	15	1400	Known	NIC	None	0	1	0	0
28781	676654	ENSG00000216937.13	ENCODEHT000676654	CCDC7	ENCODEHT000676654	11	1133	Known	NIC	None	0	1	0	0
28781	676655	ENSG00000216937.13	ENCODEHT000676655	CCDC7	ENCODEHT000676655	7	847	Known	NIC	None	0	1	0	0
28781	676656	ENSG00000216937.13	ENCODEHT000676656	CCDC7	ENCODEHT000676656	11	1229	Known	NNC	None	0	1	0	0
28781	676657	ENSG00000216937.13	ENCODEHT000676657	CCDC7	ENCODEHT000676657	10	1659	Known	NNC	None	0	1	0	0
28781	676658	ENSG00000216937.13	ENCODEHT000676658	CCDC7	ENCODEHT000676658	9	1697	Known	NNC	None	1	0	0	0
131131	676659	ENCODEHG000131131	ENCODEHT000676659	ENCODEHG000131131	ENCODEHT000676659	1	1444	Antisense	Antisense	None	0	1	0	0
131131	676660	ENCODEHG000131131	ENCODEHT000676660	ENCODEHG000131131	ENCODEHT000676660	2	2099	Antisense	Genomic	None	0	1	0	0
131132	676661	ENCODEHG000131132	ENCODEHT000676661	ENCODEHG000131132	ENCODEHT000676661	1	1256	Antisense	Antisense	None	0	1	0	0
28781	676662	ENSG00000216937.13	ENCODEHT000676662	CCDC7	ENCODEHT000676662	4	488	Known	ISM	Suffix	0	0	0	1
131133	676663	ENCODEHG000131133	ENCODEHT000676663	ENCODEHG000131133	ENCODEHT000676663	1	1947	Antisense	Antisense	None	2	1	0	0
131134	676664	ENCODEHG000131134	ENCODEHT000676664	ENCODEHG000131134	ENCODEHT000676664	1	1632	Antisense	Antisense	None	0	1	0	0
28781	676665	ENSG00000216937.13	ENCODEHT000676665	CCDC7	ENCODEHT000676665	1	1909	Known	Genomic	None	0	0	0	5
28781	676666	ENSG00000216937.13	ENCODEHT000676666	CCDC7	ENCODEHT000676666	1	547	Known	Genomic	None	0	1	0	0
28781	676667	ENSG00000216937.13	ENCODEHT000676667	CCDC7	ENCODEHT000676667	1	640	Known	Genomic	None	1	0	0	0
131135	676668	ENCODEHG000131135	ENCODEHT000676668	ENCODEHG000131135	ENCODEHT000676668	1	2334	Antisense	Antisense	None	0	1	0	0
131136	676669	ENCODEHG000131136	ENCODEHT000676669	ENCODEHG000131136	ENCODEHT000676669	1	1722	Antisense	Antisense	None	1	0	0	0
131137	676670	ENCODEHG000131137	ENCODEHT000676670	ENCODEHG000131137	ENCODEHT000676670	1	511	Antisense	Antisense	None	0	1	0	0
131138	676671	ENCODEHG000131138	ENCODEHT000676671	ENCODEHG000131138	ENCODEHT000676671	1	1375	Antisense	Antisense	None	0	1	0	0
131139	676672	ENCODEHG000131139	ENCODEHT000676672	ENCODEHG000131139	ENCODEHT000676672	1	1370	Antisense	Antisense	None	0	1	0	0
131140	676673	ENCODEHG000131140	ENCODEHT000676673	ENCODEHG000131140	ENCODEHT000676673	1	1173	Antisense	Antisense	None	1	0	0	0
28781	676674	ENSG00000216937.13	ENCODEHT000676674	CCDC7	ENCODEHT000676674	1	1146	Known	Genomic	None	0	1	0	0
28781	676675	ENSG00000216937.13	ENCODEHT000676675	CCDC7	ENCODEHT000676675	1	1843	Known	Genomic	None	0	1	0	0
28784	676676	ENSG00000150093.18	ENCODEHT000676676	ITGB1	ENCODEHT000676676	16	2557	Known	NNC	None	1	0	0	0
28784	676677	ENSG00000150093.18	ENCODEHT000676677	ITGB1	ENCODEHT000676677	10	2862	Known	ISM	Suffix	3	0	0	0
28784	676678	ENSG00000150093.18	ENCODEHT000676678	ITGB1	ENCODEHT000676678	1	74	Known	Genomic	None	0	1	6	11
28784	676679	ENSG00000150093.18	ENCODEHT000676679	ITGB1	ENCODEHT000676679	3	1644	Known	ISM	Suffix	6	6	1	0
28784	676680	ENSG00000150093.18	ENCODEHT000676680	ITGB1	ENCODEHT000676680	8	2537	Known	ISM	Suffix	0	1	0	0
28784	676681	ENSG00000150093.18	ENCODEHT000676681	ITGB1	ENCODEHT000676681	11	3028	Known	ISM	Suffix	1	2	0	0
28784	676682	ENSG00000150093.18	ENCODEHT000676682	ITGB1	ENCODEHT000676682	16	3667	Known	NNC	None	0	0	0	1
28784	676683	ENSG00000150093.18	ENCODEHT000676683	ITGB1	ENCODEHT000676683	2	1380	Known	ISM	Suffix	0	0	1	0
28784	676684	ENSG00000150093.18	ENCODEHT000676684	ITGB1	ENCODEHT000676684	16	3653	Known	NNC	None	0	0	1	0
28784	676685	ENSG00000150093.18	ENCODEHT000676685	ITGB1	ENCODEHT000676685	6	2300	Known	NNC	None	0	0	0	1
28784	676686	ENSG00000150093.18	ENCODEHT000676686	ITGB1	ENCODEHT000676686	6	2306	Known	ISM	Suffix	2	0	0	1
28784	676687	ENSG00000150093.18	ENCODEHT000676687	ITGB1	ENCODEHT000676687	7	2447	Known	ISM	Suffix	0	1	0	0
28784	676688	ENSG00000150093.18	ENCODEHT000676688	ITGB1	ENCODEHT000676688	5	2046	Known	ISM	Suffix	1	0	0	0
28784	676689	ENSG00000150093.18	ENCODEHT000676689	ITGB1	ENCODEHT000676689	9	2633	Known	ISM	Suffix	1	0	0	0
28784	676690	ENSG00000150093.18	ENCODEHT000676690	ITGB1	ENCODEHT000676690	12	3199	Known	ISM	Suffix	1	0	0	0
28784	676691	ENSG00000150093.18	ENCODEHT000676691	ITGB1	ENCODEHT000676691	13	3422	Known	ISM	Suffix	1	1	0	0
28784	676692	ENSG00000150093.18	ENCODEHT000676692	ITGB1	ENCODEHT000676692	4	2261	Known	ISM	Suffix	0	3	0	0
28784	676693	ENSG00000150093.18	ENCODEHT000676693	ITGB1	ENCODEHT000676693	12	3161	Known	NNC	None	0	0	0	1
131141	676694	ENCODEHG000131141	ENCODEHT000676694	ENCODEHG000131141	ENCODEHT000676694	1	1692	Antisense	Antisense	None	1	1	0	0
131142	676695	ENCODEHG000131142	ENCODEHT000676695	ENCODEHG000131142	ENCODEHT000676695	1	1252	Antisense	Antisense	None	0	3	0	0
28784	676696	ENSG00000150093.18	ENCODEHT000676696	ITGB1	ENCODEHT000676696	15	2405	Known	ISM	Prefix	3	1	0	0
28784	676697	ENSG00000150093.18	ENCODEHT000676697	ITGB1	ENCODEHT000676697	1	946	Known	Genomic	None	0	0	1	0
131143	676698	ENCODEHG000131143	ENCODEHT000676698	ENCODEHG000131143	ENCODEHT000676698	1	1618	Antisense	Antisense	None	0	1	0	0
28784	676699	ENSG00000150093.18	ENCODEHT000676699	ITGB1	ENCODEHT000676699	4	316	Known	ISM	Prefix	2	1	0	0
131144	676700	ENCODEHG000131144	ENCODEHT000676700	ENCODEHG000131144	ENCODEHT000676700	1	1046	Antisense	Antisense	None	0	2	0	0
28786	676701	ENSG00000229656.6	ENCODEHT000676701	ITGB1-DT	ENCODEHT000676701	1	2485	Known	Genomic	None	0	1	0	0
28786	676702	ENSG00000229656.6	ENCODEHT000676702	ITGB1-DT	ENCODEHT000676702	1	1356	Known	Genomic	None	0	1	0	0
131145	676703	ENCODEHG000131145	ENCODEHT000676703	ENCODEHG000131145	ENCODEHT000676703	1	625	Antisense	Antisense	None	0	1	0	0
28792	676704	ENSG00000099250.17	ENCODEHT000676704	NRP1	ENCODEHT000676704	1	3650	Known	Genomic	None	21	21	1	0
28792	676705	ENSG00000099250.17	ENCODEHT000676705	NRP1	ENCODEHT000676705	4	3292	Known	ISM	Suffix	2	1	0	0
28792	676706	ENSG00000099250.17	ENCODEHT000676706	NRP1	ENCODEHT000676706	5	3430	Known	ISM	Suffix	2	1	0	0
131146	676707	ENCODEHG000131146	ENCODEHT000676707	ENCODEHG000131146	ENCODEHT000676707	1	596	Antisense	Antisense	None	0	1	0	0
131147	676708	ENCODEHG000131147	ENCODEHT000676708	ENCODEHG000131147	ENCODEHT000676708	1	2942	Antisense	Antisense	None	1	0	0	0
28792	676709	ENSG00000099250.17	ENCODEHT000676709	NRP1	ENCODEHT000676709	14	2358	Known	ISM	None	1	0	0	0
28792	676710	ENSG00000099250.17	ENCODEHT000676710	NRP1	ENCODEHT000676710	15	2664	Known	NIC	None	1	0	0	0
28792	676711	ENSG00000099250.17	ENCODEHT000676711	NRP1	ENCODEHT000676711	17	2809	Known	NNC	None	0	1	0	0
28792	676712	ENSG00000099250.17	ENCODEHT000676712	NRP1	ENCODEHT000676712	1	860	Known	Genomic	None	0	1	0	0
131148	676713	ENCODEHG000131148	ENCODEHT000676713	ENCODEHG000131148	ENCODEHT000676713	1	1225	Antisense	Antisense	None	1	1	0	0
28792	676714	ENSG00000099250.17	ENCODEHT000676714	NRP1	ENCODEHT000676714	12	2474	Known	NNC	None	1	0	0	0
28792	676715	ENSG00000099250.17	ENCODEHT000676715	NRP1	ENCODEHT000676715	13	2333	Known	NIC	None	0	2	0	0
28792	676716	ENSG00000099250.17	ENCODEHT000676716	NRP1	ENCODEHT000676716	13	2452	Known	NIC	None	0	2	0	0
28792	676717	ENSG00000099250.17	ENCODEHT000676717	NRP1	ENCODEHT000676717	13	2331	Known	NIC	None	0	1	0	0
28792	676718	ENSG00000099250.17	ENCODEHT000676718	NRP1	ENCODEHT000676718	5	913	Known	NNC	None	2	5	0	0
131149	676719	ENCODEHG000131149	ENCODEHT000676719	ENCODEHG000131149	ENCODEHT000676719	1	546	Antisense	Antisense	None	0	1	0	0
28792	676720	ENSG00000099250.17	ENCODEHT000676720	NRP1	ENCODEHT000676720	5	696	Known	NNC	None	2	1	0	0
28792	676721	ENSG00000099250.17	ENCODEHT000676721	NRP1	ENCODEHT000676721	11	1859	Known	ISM	None	1	1	0	0
28792	676722	ENSG00000099250.17	ENCODEHT000676722	NRP1	ENCODEHT000676722	12	2072	Known	ISM	Prefix	3	2	0	0
28792	676723	ENSG00000099250.17	ENCODEHT000676723	NRP1	ENCODEHT000676723	12	2001	Known	NNC	None	1	0	0	0
28792	676724	ENSG00000099250.17	ENCODEHT000676724	NRP1	ENCODEHT000676724	11	2097	Known	ISM	Both	1	2	0	0
28792	676725	ENSG00000099250.17	ENCODEHT000676725	NRP1	ENCODEHT000676725	5	675	Known	NIC	None	0	1	0	0
28792	676726	ENSG00000099250.17	ENCODEHT000676726	NRP1	ENCODEHT000676726	1	2153	Known	Genomic	None	1	1	0	0
131150	676727	ENCODEHG000131150	ENCODEHT000676727	ENCODEHG000131150	ENCODEHT000676727	1	1489	Antisense	Antisense	None	1	0	0	0
131151	676728	ENCODEHG000131151	ENCODEHT000676728	ENCODEHG000131151	ENCODEHT000676728	1	2490	Antisense	Antisense	None	0	2	0	0
28792	676729	ENSG00000099250.17	ENCODEHT000676729	NRP1	ENCODEHT000676729	1	3032	Known	Genomic	None	0	2	0	0
28793	676730	ENSG00000238258.1	ENCODEHT000676730	AL121748.2	ENCODEHT000676730	1	2526	Known	Genomic	None	0	1	0	0
28792	676731	ENSG00000099250.17	ENCODEHT000676731	NRP1	ENCODEHT000676731	8	2744	Known	ISM	Both	1	0	0	0
28792	676732	ENSG00000099250.17	ENCODEHT000676732	NRP1	ENCODEHT000676732	6	1669	Known	ISM	Suffix	1	0	0	0
28792	676733	ENSG00000099250.17	ENCODEHT000676733	NRP1	ENCODEHT000676733	1	1999	Known	Genomic	None	0	2	0	0
131152	676734	ENCODEHG000131152	ENCODEHT000676734	ENCODEHG000131152	ENCODEHT000676734	1	1999	Antisense	Antisense	None	1	0	0	0
131153	676735	ENCODEHG000131153	ENCODEHT000676735	ENCODEHG000131153	ENCODEHT000676735	1	1062	Antisense	Antisense	None	0	1	0	0
28792	676736	ENSG00000099250.17	ENCODEHT000676736	NRP1	ENCODEHT000676736	1	2480	Known	Genomic	None	1	1	0	0
131154	676737	ENCODEHG000131154	ENCODEHT000676737	ENCODEHG000131154	ENCODEHT000676737	1	913	Antisense	Antisense	None	0	1	0	0
28792	676738	ENSG00000099250.17	ENCODEHT000676738	NRP1	ENCODEHT000676738	7	1126	Known	ISM	Prefix	0	3	0	0
28792	676739	ENSG00000099250.17	ENCODEHT000676739	NRP1	ENCODEHT000676739	1	1758	Known	Genomic	None	1	0	0	0
131155	676740	ENCODEHG000131155	ENCODEHT000676740	ENCODEHG000131155	ENCODEHT000676740	1	1515	Antisense	Antisense	None	0	1	0	0
28792	676741	ENSG00000099250.17	ENCODEHT000676741	NRP1	ENCODEHT000676741	1	3195	Known	Genomic	None	2	0	0	0
28792	676742	ENSG00000099250.17	ENCODEHT000676742	NRP1	ENCODEHT000676742	7	1257	Known	NIC	None	0	1	0	0
131156	676743	ENCODEHG000131156	ENCODEHT000676743	ENCODEHG000131156	ENCODEHT000676743	1	2054	Antisense	Antisense	None	1	0	0	0
28792	676744	ENSG00000099250.17	ENCODEHT000676744	NRP1	ENCODEHT000676744	6	1649	Known	ISM	Prefix	1	2	0	0
131157	676745	ENCODEHG000131157	ENCODEHT000676745	ENCODEHG000131157	ENCODEHT000676745	1	1294	Antisense	Antisense	None	1	0	0	0
28792	676746	ENSG00000099250.17	ENCODEHT000676746	NRP1	ENCODEHT000676746	1	2930	Known	Genomic	None	1	0	0	0
28792	676747	ENSG00000099250.17	ENCODEHT000676747	NRP1	ENCODEHT000676747	5	1272	Known	ISM	Prefix	0	1	0	0
131158	676748	ENCODEHG000131158	ENCODEHT000676748	ENCODEHG000131158	ENCODEHT000676748	1	2570	Antisense	Antisense	None	5	10	0	0
131159	676749	ENCODEHG000131159	ENCODEHT000676749	ENCODEHG000131159	ENCODEHT000676749	1	1719	Antisense	Antisense	None	1	0	0	0
131160	676750	ENCODEHG000131160	ENCODEHT000676750	ENCODEHG000131160	ENCODEHT000676750	1	1447	Antisense	Antisense	None	0	1	0	0
28792	676751	ENSG00000099250.17	ENCODEHT000676751	NRP1	ENCODEHT000676751	4	798	Known	ISM	Prefix	1	0	0	0
131161	676752	ENCODEHG000131161	ENCODEHT000676752	ENCODEHG000131161	ENCODEHT000676752	1	2345	Antisense	Antisense	None	1	0	0	0
131162	676753	ENCODEHG000131162	ENCODEHT000676753	ENCODEHG000131162	ENCODEHT000676753	1	1305	Antisense	Antisense	None	0	1	0	0
131163	676754	ENCODEHG000131163	ENCODEHT000676754	ENCODEHG000131163	ENCODEHT000676754	3	1476	Antisense	Antisense	None	0	1	0	0
131163	676755	ENCODEHG000131163	ENCODEHT000676755	ENCODEHG000131163	ENCODEHT000676755	1	1647	Antisense	Genomic	None	1	0	0	0
131163	676756	ENCODEHG000131163	ENCODEHT000676756	ENCODEHG000131163	ENCODEHT000676756	1	2180	Antisense	Genomic	None	0	1	0	0
131163	676757	ENCODEHG000131163	ENCODEHT000676757	ENCODEHG000131163	ENCODEHT000676757	1	1430	Antisense	Genomic	None	1	1	0	0
28792	676758	ENSG00000099250.17	ENCODEHT000676758	NRP1	ENCODEHT000676758	3	686	Known	NNC	None	1	0	0	0
131163	676759	ENCODEHG000131163	ENCODEHT000676759	ENCODEHG000131163	ENCODEHT000676759	2	811	Antisense	Genomic	None	0	1	0	0
131163	676760	ENCODEHG000131163	ENCODEHT000676760	ENCODEHG000131163	ENCODEHT000676760	1	1302	Antisense	Genomic	None	0	1	0	0
131163	676761	ENCODEHG000131163	ENCODEHT000676761	ENCODEHG000131163	ENCODEHT000676761	2	3394	Antisense	ISM	Suffix	37	66	0	0
28792	676762	ENSG00000099250.17	ENCODEHT000676762	NRP1	ENCODEHT000676762	1	1977	Known	Genomic	None	0	1	0	0
131163	676763	ENCODEHG000131163	ENCODEHT000676763	ENCODEHG000131163	ENCODEHT000676763	2	1434	Antisense	Genomic	None	0	1	0	0
131163	676764	ENCODEHG000131163	ENCODEHT000676764	ENCODEHG000131163	ENCODEHT000676764	2	478	Antisense	Genomic	None	1	0	0	0
131163	676765	ENCODEHG000131163	ENCODEHT000676765	ENCODEHG000131163	ENCODEHT000676765	2	367	Antisense	Genomic	None	0	1	0	0
131163	676766	ENCODEHG000131163	ENCODEHT000676766	ENCODEHG000131163	ENCODEHT000676766	1	3544	Antisense	Genomic	None	4	5	0	0
131163	676767	ENCODEHG000131163	ENCODEHT000676767	ENCODEHG000131163	ENCODEHT000676767	2	644	Antisense	NNC	None	1	3	0	0
131164	676768	ENCODEHG000131164	ENCODEHT000676768	ENCODEHG000131164	ENCODEHT000676768	4	2274	Intergenic	Intergenic	None	1	0	0	0
131165	676769	ENCODEHG000131165	ENCODEHT000676769	ENCODEHG000131165	ENCODEHT000676769	3	786	Intergenic	Intergenic	None	0	1	0	0
131166	676770	ENCODEHG000131166	ENCODEHT000676770	ENCODEHG000131166	ENCODEHT000676770	4	1449	Intergenic	Intergenic	None	1	1	0	0
131167	676771	ENCODEHG000131167	ENCODEHT000676771	ENCODEHG000131167	ENCODEHT000676771	1	2317	Antisense	Antisense	None	0	1	0	0
28796	676772	ENSG00000226412.1	ENCODEHT000676772	AC018980.1	ENCODEHT000676772	1	2177	Known	Genomic	None	0	2	0	0
28796	676773	ENSG00000226412.1	ENCODEHT000676773	AC018980.1	ENCODEHT000676773	1	775	Known	Genomic	None	0	1	0	0
131168	676774	ENCODEHG000131168	ENCODEHT000676774	ENCODEHG000131168	ENCODEHT000676774	8	2486	Antisense	Antisense	None	0	1	0	0
131168	676775	ENCODEHG000131168	ENCODEHT000676775	ENCODEHG000131168	ENCODEHT000676775	2	709	Antisense	NNC	None	1	0	0	0
131169	676776	ENCODEHG000131169	ENCODEHT000676776	ENCODEHG000131169	ENCODEHT000676776	1	1389	Antisense	Antisense	None	0	1	0	0
131168	676777	ENCODEHG000131168	ENCODEHT000676777	ENCODEHG000131168	ENCODEHT000676777	5	2303	Antisense	NNC	None	1	0	0	0
131168	676778	ENCODEHG000131168	ENCODEHT000676778	ENCODEHG000131168	ENCODEHT000676778	7	3441	Antisense	NNC	None	0	1	0	0
131168	676779	ENCODEHG000131168	ENCODEHT000676779	ENCODEHG000131168	ENCODEHT000676779	1	1017	Antisense	Genomic	None	1	0	0	0
131168	676780	ENCODEHG000131168	ENCODEHT000676780	ENCODEHG000131168	ENCODEHT000676780	6	1853	Antisense	NNC	None	0	1	0	0
131170	676781	ENCODEHG000131170	ENCODEHT000676781	ENCODEHG000131170	ENCODEHT000676781	3	1554	Antisense	Antisense	None	1	1	0	0
131168	676782	ENCODEHG000131168	ENCODEHT000676782	ENCODEHG000131168	ENCODEHT000676782	1	2527	Antisense	Genomic	None	2	0	0	0
131171	676783	ENCODEHG000131171	ENCODEHT000676783	ENCODEHG000131171	ENCODEHT000676783	1	133	Antisense	Antisense	None	0	1	0	0
131168	676784	ENCODEHG000131168	ENCODEHT000676784	ENCODEHG000131168	ENCODEHT000676784	3	2731	Antisense	NIC	None	2	0	0	0
131168	676785	ENCODEHG000131168	ENCODEHT000676785	ENCODEHG000131168	ENCODEHT000676785	5	2346	Antisense	NNC	None	0	1	0	0
131168	676786	ENCODEHG000131168	ENCODEHT000676786	ENCODEHG000131168	ENCODEHT000676786	4	2489	Antisense	ISM	Prefix	7	17	0	0
131168	676787	ENCODEHG000131168	ENCODEHT000676787	ENCODEHG000131168	ENCODEHT000676787	4	2766	Antisense	NNC	None	0	2	0	0
131168	676788	ENCODEHG000131168	ENCODEHT000676788	ENCODEHG000131168	ENCODEHT000676788	4	1260	Antisense	NNC	None	0	1	0	0
131168	676789	ENCODEHG000131168	ENCODEHT000676789	ENCODEHG000131168	ENCODEHT000676789	2	673	Antisense	ISM	Suffix	1	0	0	0
131168	676790	ENCODEHG000131168	ENCODEHT000676790	ENCODEHG000131168	ENCODEHT000676790	4	3461	Antisense	NNC	None	1	0	0	0
131168	676791	ENCODEHG000131168	ENCODEHT000676791	ENCODEHG000131168	ENCODEHT000676791	4	1681	Antisense	NNC	None	0	1	0	0
131168	676792	ENCODEHG000131168	ENCODEHT000676792	ENCODEHG000131168	ENCODEHT000676792	5	2194	Antisense	NIC	None	1	5	0	0
131168	676793	ENCODEHG000131168	ENCODEHT000676793	ENCODEHG000131168	ENCODEHT000676793	5	1614	Antisense	NNC	None	0	1	0	0
131168	676794	ENCODEHG000131168	ENCODEHT000676794	ENCODEHG000131168	ENCODEHT000676794	6	1723	Antisense	NNC	None	1	0	0	0
131168	676795	ENCODEHG000131168	ENCODEHT000676795	ENCODEHG000131168	ENCODEHT000676795	4	1210	Antisense	NIC	None	0	1	0	0
131168	676796	ENCODEHG000131168	ENCODEHT000676796	ENCODEHG000131168	ENCODEHT000676796	2	1528	Antisense	ISM	Prefix	12	27	0	1
131168	676797	ENCODEHG000131168	ENCODEHT000676797	ENCODEHG000131168	ENCODEHT000676797	3	1764	Antisense	ISM	Prefix	3	2	0	0
131168	676798	ENCODEHG000131168	ENCODEHT000676798	ENCODEHG000131168	ENCODEHT000676798	1	244	Antisense	Genomic	None	0	0	0	1
131168	676799	ENCODEHG000131168	ENCODEHT000676799	ENCODEHG000131168	ENCODEHT000676799	3	1720	Antisense	NNC	None	0	1	0	0
131168	676800	ENCODEHG000131168	ENCODEHT000676800	ENCODEHG000131168	ENCODEHT000676800	3	1308	Antisense	NNC	None	1	0	0	0
131168	676801	ENCODEHG000131168	ENCODEHT000676801	ENCODEHG000131168	ENCODEHT000676801	3	1294	Antisense	NNC	None	0	1	0	0
131168	676802	ENCODEHG000131168	ENCODEHT000676802	ENCODEHG000131168	ENCODEHT000676802	2	627	Antisense	NNC	None	0	1	0	0
131168	676803	ENCODEHG000131168	ENCODEHT000676803	ENCODEHG000131168	ENCODEHT000676803	1	406	Antisense	Genomic	None	1	0	0	0
131168	676804	ENCODEHG000131168	ENCODEHT000676804	ENCODEHG000131168	ENCODEHT000676804	3	2168	Antisense	ISM	Prefix	0	1	0	0
131168	676805	ENCODEHG000131168	ENCODEHT000676805	ENCODEHG000131168	ENCODEHT000676805	4	1011	Antisense	NNC	None	1	0	0	0
131168	676806	ENCODEHG000131168	ENCODEHT000676806	ENCODEHG000131168	ENCODEHT000676806	3	685	Antisense	NNC	None	1	0	0	0
131172	676807	ENCODEHG000131172	ENCODEHT000676807	ENCODEHG000131172	ENCODEHT000676807	1	3369	Antisense	Antisense	None	0	1	0	0
131168	676808	ENCODEHG000131168	ENCODEHT000676808	ENCODEHG000131168	ENCODEHT000676808	2	1015	Antisense	NNC	None	1	0	0	0
131168	676809	ENCODEHG000131168	ENCODEHT000676809	ENCODEHG000131168	ENCODEHT000676809	3	1098	Antisense	NNC	None	0	1	0	0
131168	676810	ENCODEHG000131168	ENCODEHT000676810	ENCODEHG000131168	ENCODEHT000676810	4	1468	Antisense	NNC	None	1	0	0	0
131168	676811	ENCODEHG000131168	ENCODEHT000676811	ENCODEHG000131168	ENCODEHT000676811	3	1251	Antisense	NNC	None	1	0	0	0
131168	676812	ENCODEHG000131168	ENCODEHT000676812	ENCODEHG000131168	ENCODEHT000676812	3	947	Antisense	ISM	Suffix	0	1	0	0
131168	676813	ENCODEHG000131168	ENCODEHT000676813	ENCODEHG000131168	ENCODEHT000676813	2	862	Antisense	ISM	Prefix	1	2	0	0
131168	676814	ENCODEHG000131168	ENCODEHT000676814	ENCODEHG000131168	ENCODEHT000676814	2	726	Antisense	ISM	Prefix	0	1	0	0
131173	676815	ENCODEHG000131173	ENCODEHT000676815	ENCODEHG000131173	ENCODEHT000676815	1	2162	Antisense	Antisense	None	0	1	0	0
131174	676816	ENCODEHG000131174	ENCODEHT000676816	ENCODEHG000131174	ENCODEHT000676816	1	1010	Antisense	Antisense	None	0	4	0	0
131175	676817	ENCODEHG000131175	ENCODEHT000676817	ENCODEHG000131175	ENCODEHT000676817	2	1908	Antisense	Antisense	None	1	0	0	0
131175	676818	ENCODEHG000131175	ENCODEHT000676818	ENCODEHG000131175	ENCODEHT000676818	1	1270	Antisense	Genomic	None	1	3	0	0
131175	676819	ENCODEHG000131175	ENCODEHT000676819	ENCODEHG000131175	ENCODEHT000676819	1	549	Antisense	Genomic	None	2	3	0	0
131175	676820	ENCODEHG000131175	ENCODEHT000676820	ENCODEHG000131175	ENCODEHT000676820	1	3753	Antisense	Genomic	None	3	1	0	0
131168	676821	ENCODEHG000131168	ENCODEHT000676821	ENCODEHG000131168	ENCODEHT000676821	1	1054	Antisense	Genomic	None	1	0	0	0
131168	676822	ENCODEHG000131168	ENCODEHT000676822	ENCODEHG000131168	ENCODEHT000676822	1	1544	Antisense	Genomic	None	2	1	0	0
131176	676823	ENCODEHG000131176	ENCODEHT000676823	ENCODEHG000131176	ENCODEHT000676823	1	781	Antisense	Antisense	None	0	1	0	0
131175	676824	ENCODEHG000131175	ENCODEHT000676824	ENCODEHG000131175	ENCODEHT000676824	1	1799	Antisense	Genomic	None	1	0	0	0
131177	676825	ENCODEHG000131177	ENCODEHT000676825	ENCODEHG000131177	ENCODEHT000676825	1	471	Antisense	Antisense	None	0	1	0	0
131178	676826	ENCODEHG000131178	ENCODEHT000676826	ENCODEHG000131178	ENCODEHT000676826	1	1632	Antisense	Antisense	None	1	0	0	0
28798	676827	ENSG00000261683.1	ENCODEHT000676827	LINC00838	ENCODEHT000676827	3	3090	Known	NNC	None	1	1	0	0
28798	676828	ENSG00000261683.1	ENCODEHT000676828	LINC00838	ENCODEHT000676828	4	3206	Known	NNC	None	1	0	0	0
28798	676829	ENSG00000261683.1	ENCODEHT000676829	LINC00838	ENCODEHT000676829	3	2642	Known	NNC	None	0	1	0	0
28798	676830	ENSG00000261683.1	ENCODEHT000676830	LINC00838	ENCODEHT000676830	2	1085	Known	ISM	Suffix	0	1	0	0
28798	676831	ENSG00000261683.1	ENCODEHT000676831	LINC00838	ENCODEHT000676831	4	3447	Known	NNC	None	0	1	0	0
28798	676832	ENSG00000261683.1	ENCODEHT000676832	LINC00838	ENCODEHT000676832	3	2249	Known	ISM	Suffix	0	1	0	0
131175	676833	ENCODEHG000131175	ENCODEHT000676833	ENCODEHG000131175	ENCODEHT000676833	1	1066	Antisense	Genomic	None	0	1	0	0
131179	676834	ENCODEHG000131179	ENCODEHT000676834	ENCODEHG000131179	ENCODEHT000676834	1	2230	Antisense	Antisense	None	0	1	0	0
131180	676835	ENCODEHG000131180	ENCODEHT000676835	ENCODEHG000131180	ENCODEHT000676835	2	1494	Antisense	Antisense	None	0	1	0	0
131180	676836	ENCODEHG000131180	ENCODEHT000676836	ENCODEHG000131180	ENCODEHT000676836	2	1422	Antisense	Genomic	None	1	0	0	0
131180	676837	ENCODEHG000131180	ENCODEHT000676837	ENCODEHG000131180	ENCODEHT000676837	1	760	Antisense	ISM	None	0	1	0	0
28798	676838	ENSG00000261683.1	ENCODEHT000676838	LINC00838	ENCODEHT000676838	1	476	Known	ISM	None	1	1	0	0
131181	676839	ENCODEHG000131181	ENCODEHT000676839	ENCODEHG000131181	ENCODEHT000676839	1	1587	Intergenic	Intergenic	None	0	2	0	0
131182	676840	ENCODEHG000131182	ENCODEHT000676840	ENCODEHG000131182	ENCODEHT000676840	1	1022	Antisense	Antisense	None	0	2	0	0
131183	676841	ENCODEHG000131183	ENCODEHT000676841	ENCODEHG000131183	ENCODEHT000676841	1	566	Antisense	Antisense	None	1	1	0	0
131184	676842	ENCODEHG000131184	ENCODEHT000676842	ENCODEHG000131184	ENCODEHT000676842	1	774	Intergenic	Intergenic	None	0	1	0	0
131185	676843	ENCODEHG000131185	ENCODEHT000676843	ENCODEHG000131185	ENCODEHT000676843	1	1346	Intergenic	Intergenic	None	1	0	0	0
131186	676844	ENCODEHG000131186	ENCODEHT000676844	ENCODEHG000131186	ENCODEHT000676844	1	1461	Intergenic	Intergenic	None	1	0	0	0
131187	676845	ENCODEHG000131187	ENCODEHT000676845	ENCODEHG000131187	ENCODEHT000676845	1	989	Intergenic	Intergenic	None	0	1	0	0
131188	676846	ENCODEHG000131188	ENCODEHT000676846	ENCODEHG000131188	ENCODEHT000676846	1	805	Intergenic	Intergenic	None	0	1	0	0
131189	676847	ENCODEHG000131189	ENCODEHT000676847	ENCODEHG000131189	ENCODEHT000676847	1	938	Intergenic	Intergenic	None	1	0	0	0
131190	676848	ENCODEHG000131190	ENCODEHT000676848	ENCODEHG000131190	ENCODEHT000676848	1	254	Intergenic	Intergenic	None	0	1	0	0
131191	676849	ENCODEHG000131191	ENCODEHT000676849	ENCODEHG000131191	ENCODEHT000676849	1	748	Intergenic	Intergenic	None	0	1	0	0
131192	676850	ENCODEHG000131192	ENCODEHT000676850	ENCODEHG000131192	ENCODEHT000676850	1	332	Intergenic	Intergenic	None	0	1	0	0
131193	676851	ENCODEHG000131193	ENCODEHT000676851	ENCODEHG000131193	ENCODEHT000676851	1	238	Intergenic	Intergenic	None	0	1	0	0
131194	676852	ENCODEHG000131194	ENCODEHT000676852	ENCODEHG000131194	ENCODEHT000676852	1	1700	Antisense	Antisense	None	0	1	0	0
131195	676853	ENCODEHG000131195	ENCODEHT000676853	ENCODEHG000131195	ENCODEHT000676853	5	1926	Intergenic	Intergenic	None	0	1	0	0
131196	676854	ENCODEHG000131196	ENCODEHT000676854	ENCODEHG000131196	ENCODEHT000676854	1	1407	Intergenic	Intergenic	None	1	0	0	0
131197	676855	ENCODEHG000131197	ENCODEHT000676855	ENCODEHG000131197	ENCODEHT000676855	1	475	Intergenic	Intergenic	None	0	1	0	0
131198	676856	ENCODEHG000131198	ENCODEHT000676856	ENCODEHG000131198	ENCODEHT000676856	4	2693	Intergenic	Intergenic	None	0	1	0	0
131198	676857	ENCODEHG000131198	ENCODEHT000676857	ENCODEHG000131198	ENCODEHT000676857	1	120	Intergenic	ISM	None	0	1	0	0
131198	676858	ENCODEHG000131198	ENCODEHT000676858	ENCODEHG000131198	ENCODEHT000676858	2	2419	Intergenic	NNC	None	2	0	0	0
131198	676859	ENCODEHG000131198	ENCODEHT000676859	ENCODEHG000131198	ENCODEHT000676859	2	637	Intergenic	NNC	None	1	7	0	0
131198	676860	ENCODEHG000131198	ENCODEHT000676860	ENCODEHG000131198	ENCODEHT000676860	3	2528	Intergenic	NNC	None	1	0	0	0
131198	676861	ENCODEHG000131198	ENCODEHT000676861	ENCODEHG000131198	ENCODEHT000676861	1	2252	Intergenic	Genomic	None	3	6	0	0
131198	676862	ENCODEHG000131198	ENCODEHT000676862	ENCODEHG000131198	ENCODEHT000676862	3	2360	Intergenic	NNC	None	1	2	0	0
131198	676863	ENCODEHG000131198	ENCODEHT000676863	ENCODEHG000131198	ENCODEHT000676863	3	2218	Intergenic	NIC	None	1	4	0	0
131198	676864	ENCODEHG000131198	ENCODEHT000676864	ENCODEHG000131198	ENCODEHT000676864	2	2105	Intergenic	NIC	None	0	1	0	0
131199	676865	ENCODEHG000131199	ENCODEHT000676865	ENCODEHG000131199	ENCODEHT000676865	1	2328	Antisense	Antisense	None	3	3	0	0
131198	676866	ENCODEHG000131198	ENCODEHT000676866	ENCODEHG000131198	ENCODEHT000676866	2	2454	Intergenic	ISM	Suffix	0	1	0	0
131198	676867	ENCODEHG000131198	ENCODEHT000676867	ENCODEHG000131198	ENCODEHT000676867	2	2458	Intergenic	NIC	None	1	0	0	0
131198	676868	ENCODEHG000131198	ENCODEHT000676868	ENCODEHG000131198	ENCODEHT000676868	2	2286	Intergenic	ISM	Suffix	2	2	0	0
131198	676869	ENCODEHG000131198	ENCODEHT000676869	ENCODEHG000131198	ENCODEHT000676869	2	2144	Intergenic	ISM	Suffix	1	0	0	0
131198	676870	ENCODEHG000131198	ENCODEHT000676870	ENCODEHG000131198	ENCODEHT000676870	1	1830	Intergenic	Genomic	None	1	0	0	0
131200	676871	ENCODEHG000131200	ENCODEHT000676871	ENCODEHG000131200	ENCODEHT000676871	1	2798	Antisense	Antisense	None	1	1	0	0
131198	676872	ENCODEHG000131198	ENCODEHT000676872	ENCODEHG000131198	ENCODEHT000676872	1	1676	Intergenic	ISM	None	1	1	0	0
28801	676873	ENSG00000148498.15	ENCODEHT000676873	PARD3	ENCODEHT000676873	1	2002	Known	ISM	None	1	1	0	0
28801	676874	ENSG00000148498.15	ENCODEHT000676874	PARD3	ENCODEHT000676874	3	2251	Known	ISM	Suffix	6	4	0	0
28801	676875	ENSG00000148498.15	ENCODEHT000676875	PARD3	ENCODEHT000676875	2	2130	Known	ISM	Suffix	1	0	0	0
28801	676876	ENSG00000148498.15	ENCODEHT000676876	PARD3	ENCODEHT000676876	6	2837	Known	ISM	Suffix	0	1	0	0
28801	676877	ENSG00000148498.15	ENCODEHT000676877	PARD3	ENCODEHT000676877	4	2621	Known	NNC	None	0	1	0	0
28801	676878	ENSG00000148498.15	ENCODEHT000676878	PARD3	ENCODEHT000676878	6	1398	Known	ISM	Suffix	1	0	0	0
28801	676879	ENSG00000148498.15	ENCODEHT000676879	PARD3	ENCODEHT000676879	17	3194	Known	NIC	None	0	1	0	0
28801	676880	ENSG00000148498.15	ENCODEHT000676880	PARD3	ENCODEHT000676880	4	2296	Known	ISM	None	0	1	0	0
28801	676881	ENSG00000148498.15	ENCODEHT000676881	PARD3	ENCODEHT000676881	1	1184	Known	Genomic	None	0	1	0	0
131201	676882	ENCODEHG000131201	ENCODEHT000676882	ENCODEHG000131201	ENCODEHT000676882	1	1317	Antisense	Antisense	None	1	0	0	0
28801	676883	ENSG00000148498.15	ENCODEHT000676883	PARD3	ENCODEHT000676883	1	2376	Known	Genomic	None	1	3	0	0
131202	676884	ENCODEHG000131202	ENCODEHT000676884	ENCODEHG000131202	ENCODEHT000676884	1	1667	Antisense	Antisense	None	0	1	0	0
28801	676885	ENSG00000148498.15	ENCODEHT000676885	PARD3	ENCODEHT000676885	12	2483	Known	NNC	None	1	0	0	0
28801	676886	ENSG00000148498.15	ENCODEHT000676886	PARD3	ENCODEHT000676886	1	1118	Known	Genomic	None	1	0	0	0
28801	676887	ENSG00000148498.15	ENCODEHT000676887	PARD3	ENCODEHT000676887	1	727	Known	Genomic	None	0	1	0	0
131203	676888	ENCODEHG000131203	ENCODEHT000676888	ENCODEHG000131203	ENCODEHT000676888	1	2316	Antisense	Antisense	None	0	1	0	0
28801	676889	ENSG00000148498.15	ENCODEHT000676889	PARD3	ENCODEHT000676889	3	571	Known	ISM	None	0	1	0	0
28801	676890	ENSG00000148498.15	ENCODEHT000676890	PARD3	ENCODEHT000676890	1	1804	Known	Genomic	None	0	2	0	0
131204	676891	ENCODEHG000131204	ENCODEHT000676891	ENCODEHG000131204	ENCODEHT000676891	1	1167	Antisense	Antisense	None	0	4	0	0
28801	676892	ENSG00000148498.15	ENCODEHT000676892	PARD3	ENCODEHT000676892	1	3623	Known	Genomic	None	1	0	0	0
28801	676893	ENSG00000148498.15	ENCODEHT000676893	PARD3	ENCODEHT000676893	6	970	Known	ISM	Suffix	0	0	1	0
28801	676894	ENSG00000148498.15	ENCODEHT000676894	PARD3	ENCODEHT000676894	12	2142	Known	NIC	None	0	0	1	0
28801	676895	ENSG00000148498.15	ENCODEHT000676895	PARD3	ENCODEHT000676895	15	2441	Known	NIC	None	0	0	0	1
28801	676896	ENSG00000148498.15	ENCODEHT000676896	PARD3	ENCODEHT000676896	13	2264	Known	NIC	None	1	0	0	0
28801	676897	ENSG00000148498.15	ENCODEHT000676897	PARD3	ENCODEHT000676897	10	1615	Known	ISM	Suffix	1	0	0	0
28801	676898	ENSG00000148498.15	ENCODEHT000676898	PARD3	ENCODEHT000676898	16	2280	Known	NNC	None	0	1	0	0
28801	676899	ENSG00000148498.15	ENCODEHT000676899	PARD3	ENCODEHT000676899	2	351	Known	ISM	Suffix	1	0	1	0
28801	676900	ENSG00000148498.15	ENCODEHT000676900	PARD3	ENCODEHT000676900	11	1743	Known	ISM	Suffix	0	0	1	0
28801	676901	ENSG00000148498.15	ENCODEHT000676901	PARD3	ENCODEHT000676901	17	2708	Known	NNC	None	1	0	0	0
28801	676902	ENSG00000148498.15	ENCODEHT000676902	PARD3	ENCODEHT000676902	20	3375	Known	NIC	None	1	0	0	0
28801	676903	ENSG00000148498.15	ENCODEHT000676903	PARD3	ENCODEHT000676903	16	2473	Known	ISM	Suffix	0	1	0	0
28801	676904	ENSG00000148498.15	ENCODEHT000676904	PARD3	ENCODEHT000676904	17	2794	Known	NIC	None	0	1	0	0
28801	676905	ENSG00000148498.15	ENCODEHT000676905	PARD3	ENCODEHT000676905	22	3270	Known	NNC	None	0	1	0	0
28801	676906	ENSG00000148498.15	ENCODEHT000676906	PARD3	ENCODEHT000676906	18	2923	Known	NIC	None	1	0	0	0
28801	676907	ENSG00000148498.15	ENCODEHT000676907	PARD3	ENCODEHT000676907	17	2705	Known	NIC	None	1	0	0	0
28801	676908	ENSG00000148498.15	ENCODEHT000676908	PARD3	ENCODEHT000676908	18	2932	Known	NIC	None	1	0	0	0
28801	676909	ENSG00000148498.15	ENCODEHT000676909	PARD3	ENCODEHT000676909	21	3102	Known	NNC	None	0	1	0	0
28801	676910	ENSG00000148498.15	ENCODEHT000676910	PARD3	ENCODEHT000676910	12	1672	Known	NNC	None	0	1	0	0
28801	676911	ENSG00000148498.15	ENCODEHT000676911	PARD3	ENCODEHT000676911	6	970	Known	NNC	None	1	0	0	0
28801	676912	ENSG00000148498.15	ENCODEHT000676912	PARD3	ENCODEHT000676912	18	2747	Known	NIC	None	0	1	0	0
28801	676913	ENSG00000148498.15	ENCODEHT000676913	PARD3	ENCODEHT000676913	7	1027	Known	ISM	Suffix	1	0	0	0
28801	676914	ENSG00000148498.15	ENCODEHT000676914	PARD3	ENCODEHT000676914	16	2563	Known	ISM	Suffix	0	1	0	0
28801	676915	ENSG00000148498.15	ENCODEHT000676915	PARD3	ENCODEHT000676915	21	3139	Known	NIC	None	1	0	0	0
28801	676916	ENSG00000148498.15	ENCODEHT000676916	PARD3	ENCODEHT000676916	17	2717	Known	NIC	None	1	0	0	0
28801	676917	ENSG00000148498.15	ENCODEHT000676917	PARD3	ENCODEHT000676917	13	1942	Known	ISM	Suffix	0	0	0	1
28801	676918	ENSG00000148498.15	ENCODEHT000676918	PARD3	ENCODEHT000676918	20	3384	Known	NIC	None	0	0	1	0
28801	676919	ENSG00000148498.15	ENCODEHT000676919	PARD3	ENCODEHT000676919	10	1603	Known	ISM	Suffix	0	0	1	0
28801	676920	ENSG00000148498.15	ENCODEHT000676920	PARD3	ENCODEHT000676920	9	1477	Known	ISM	Suffix	0	0	1	0
28801	676921	ENSG00000148498.15	ENCODEHT000676921	PARD3	ENCODEHT000676921	17	2599	Known	NIC	None	1	0	0	0
131205	676922	ENCODEHG000131205	ENCODEHT000676922	ENCODEHG000131205	ENCODEHT000676922	1	2431	Antisense	Antisense	None	1	2	0	0
28801	676923	ENSG00000148498.15	ENCODEHT000676923	PARD3	ENCODEHT000676923	11	1784	Known	ISM	None	1	2	0	0
28801	676924	ENSG00000148498.15	ENCODEHT000676924	PARD3	ENCODEHT000676924	10	1526	Known	ISM	None	1	1	0	0
28801	676925	ENSG00000148498.15	ENCODEHT000676925	PARD3	ENCODEHT000676925	12	1829	Known	ISM	None	0	1	0	0
28801	676926	ENSG00000148498.15	ENCODEHT000676926	PARD3	ENCODEHT000676926	16	2483	Known	ISM	None	0	2	0	0
28801	676927	ENSG00000148498.15	ENCODEHT000676927	PARD3	ENCODEHT000676927	16	2589	Known	ISM	Prefix	0	4	0	0
28801	676928	ENSG00000148498.15	ENCODEHT000676928	PARD3	ENCODEHT000676928	17	2801	Known	NIC	None	0	1	0	0
28801	676929	ENSG00000148498.15	ENCODEHT000676929	PARD3	ENCODEHT000676929	20	3075	Known	NNC	None	1	0	0	0
28801	676930	ENSG00000148498.15	ENCODEHT000676930	PARD3	ENCODEHT000676930	16	2586	Known	ISM	Prefix	1	1	0	0
28801	676931	ENSG00000148498.15	ENCODEHT000676931	PARD3	ENCODEHT000676931	12	2136	Known	ISM	Suffix	1	2	0	0
28801	676932	ENSG00000148498.15	ENCODEHT000676932	PARD3	ENCODEHT000676932	10	1663	Known	ISM	Suffix	0	1	0	0
28801	676933	ENSG00000148498.15	ENCODEHT000676933	PARD3	ENCODEHT000676933	19	3093	Known	NNC	None	0	1	0	0
28801	676934	ENSG00000148498.15	ENCODEHT000676934	PARD3	ENCODEHT000676934	15	2453	Known	ISM	None	0	1	0	0
28801	676935	ENSG00000148498.15	ENCODEHT000676935	PARD3	ENCODEHT000676935	10	1881	Known	ISM	None	0	1	0	0
28801	676936	ENSG00000148498.15	ENCODEHT000676936	PARD3	ENCODEHT000676936	13	2175	Known	ISM	Suffix	0	1	0	0
28801	676937	ENSG00000148498.15	ENCODEHT000676937	PARD3	ENCODEHT000676937	20	3400	Known	ISM	Prefix	0	1	0	0
28801	676938	ENSG00000148498.15	ENCODEHT000676938	PARD3	ENCODEHT000676938	17	2628	Known	ISM	Prefix	1	2	0	0
28801	676939	ENSG00000148498.15	ENCODEHT000676939	PARD3	ENCODEHT000676939	17	2637	Known	NIC	None	0	1	0	0
28801	676940	ENSG00000148498.15	ENCODEHT000676940	PARD3	ENCODEHT000676940	17	2720	Known	NIC	None	0	1	0	0
28801	676941	ENSG00000148498.15	ENCODEHT000676941	PARD3	ENCODEHT000676941	19	2879	Known	NIC	None	0	1	0	0
28801	676942	ENSG00000148498.15	ENCODEHT000676942	PARD3	ENCODEHT000676942	9	1487	Known	ISM	Suffix	0	1	0	0
28801	676943	ENSG00000148498.15	ENCODEHT000676943	PARD3	ENCODEHT000676943	14	2259	Known	ISM	Suffix	0	1	0	0
28801	676944	ENSG00000148498.15	ENCODEHT000676944	PARD3	ENCODEHT000676944	8	1355	Known	ISM	Suffix	0	1	0	0
28801	676945	ENSG00000148498.15	ENCODEHT000676945	PARD3	ENCODEHT000676945	22	3224	Known	NNC	None	0	1	0	0
28801	676946	ENSG00000148498.15	ENCODEHT000676946	PARD3	ENCODEHT000676946	10	1644	Known	NNC	None	0	1	0	0
28801	676947	ENSG00000148498.15	ENCODEHT000676947	PARD3	ENCODEHT000676947	13	2220	Known	ISM	Suffix	1	0	0	0
28801	676948	ENSG00000148498.15	ENCODEHT000676948	PARD3	ENCODEHT000676948	17	2547	Known	NNC	None	1	0	0	0
28801	676949	ENSG00000148498.15	ENCODEHT000676949	PARD3	ENCODEHT000676949	20	3388	Known	NIC	None	1	1	0	0
28801	676950	ENSG00000148498.15	ENCODEHT000676950	PARD3	ENCODEHT000676950	21	3162	Known	NNC	None	1	0	0	0
28801	676951	ENSG00000148498.15	ENCODEHT000676951	PARD3	ENCODEHT000676951	19	3036	Known	NIC	None	1	0	0	0
28801	676952	ENSG00000148498.15	ENCODEHT000676952	PARD3	ENCODEHT000676952	20	3391	Known	ISM	Prefix	0	1	0	0
28801	676953	ENSG00000148498.15	ENCODEHT000676953	PARD3	ENCODEHT000676953	14	2256	Known	ISM	Suffix	0	1	0	0
28801	676954	ENSG00000148498.15	ENCODEHT000676954	PARD3	ENCODEHT000676954	19	2972	Known	NIC	None	0	1	0	0
28801	676955	ENSG00000148498.15	ENCODEHT000676955	PARD3	ENCODEHT000676955	10	1627	Known	ISM	Suffix	0	1	0	0
28801	676956	ENSG00000148498.15	ENCODEHT000676956	PARD3	ENCODEHT000676956	19	3361	Known	NIC	None	0	1	0	0
28801	676957	ENSG00000148498.15	ENCODEHT000676957	PARD3	ENCODEHT000676957	15	2444	Known	ISM	Both	0	1	0	0
28801	676958	ENSG00000148498.15	ENCODEHT000676958	PARD3	ENCODEHT000676958	17	2625	Known	NIC	None	1	0	0	0
28801	676959	ENSG00000148498.15	ENCODEHT000676959	PARD3	ENCODEHT000676959	15	2537	Known	NNC	None	1	0	0	0
28801	676960	ENSG00000148498.15	ENCODEHT000676960	PARD3	ENCODEHT000676960	20	3020	Known	ISM	Prefix	1	0	0	0
28801	676961	ENSG00000148498.15	ENCODEHT000676961	PARD3	ENCODEHT000676961	20	3060	Known	NNC	None	1	0	0	0
28801	676962	ENSG00000148498.15	ENCODEHT000676962	PARD3	ENCODEHT000676962	16	2675	Known	ISM	Prefix	0	1	0	0
131206	676963	ENCODEHG000131206	ENCODEHT000676963	ENCODEHG000131206	ENCODEHT000676963	1	2092	Antisense	Antisense	None	1	0	0	0
28801	676964	ENSG00000148498.15	ENCODEHT000676964	PARD3	ENCODEHT000676964	16	2396	Known	ISM	Prefix	1	0	0	0
131207	676965	ENCODEHG000131207	ENCODEHT000676965	ENCODEHG000131207	ENCODEHT000676965	1	1384	Antisense	Antisense	None	1	0	0	0
131208	676966	ENCODEHG000131208	ENCODEHT000676966	ENCODEHG000131208	ENCODEHT000676966	1	1847	Antisense	Antisense	None	1	1	0	0
28801	676967	ENSG00000148498.15	ENCODEHT000676967	PARD3	ENCODEHT000676967	1	1855	Known	Genomic	None	1	0	0	0
28801	676968	ENSG00000148498.15	ENCODEHT000676968	PARD3	ENCODEHT000676968	2	2608	Known	ISM	Prefix	1	0	0	0
28801	676969	ENSG00000148498.15	ENCODEHT000676969	PARD3	ENCODEHT000676969	16	2464	Known	ISM	Prefix	0	1	0	0
28801	676970	ENSG00000148498.15	ENCODEHT000676970	PARD3	ENCODEHT000676970	14	2033	Known	ISM	Prefix	0	1	0	0
28801	676971	ENSG00000148498.15	ENCODEHT000676971	PARD3	ENCODEHT000676971	8	1198	Known	ISM	Prefix	0	0	0	1
28801	676972	ENSG00000148498.15	ENCODEHT000676972	PARD3	ENCODEHT000676972	1	203	Known	Genomic	None	0	0	0	1
28801	676973	ENSG00000148498.15	ENCODEHT000676973	PARD3	ENCODEHT000676973	6	3252	Known	NIC	None	1	0	0	0
28801	676974	ENSG00000148498.15	ENCODEHT000676974	PARD3	ENCODEHT000676974	2	2522	Known	ISM	Suffix	1	0	0	0
28801	676975	ENSG00000148498.15	ENCODEHT000676975	PARD3	ENCODEHT000676975	7	3077	Known	NIC	None	0	1	0	0
28801	676976	ENSG00000148498.15	ENCODEHT000676976	PARD3	ENCODEHT000676976	11	3442	Known	NIC	None	0	1	0	0
131209	676977	ENCODEHG000131209	ENCODEHT000676977	ENCODEHG000131209	ENCODEHT000676977	1	1466	Antisense	Antisense	None	6	17	0	0
131210	676978	ENCODEHG000131210	ENCODEHT000676978	ENCODEHG000131210	ENCODEHT000676978	1	998	Antisense	Antisense	None	1	1	0	0
131211	676979	ENCODEHG000131211	ENCODEHT000676979	ENCODEHG000131211	ENCODEHT000676979	2	979	Antisense	Antisense	None	1	0	0	0
131211	676980	ENCODEHG000131211	ENCODEHT000676980	ENCODEHG000131211	ENCODEHT000676980	1	1450	Antisense	Genomic	None	0	1	0	0
131211	676981	ENCODEHG000131211	ENCODEHT000676981	ENCODEHG000131211	ENCODEHT000676981	1	2717	Antisense	Genomic	None	0	1	0	0
131211	676982	ENCODEHG000131211	ENCODEHT000676982	ENCODEHG000131211	ENCODEHT000676982	1	797	Antisense	Genomic	None	0	1	0	0
131212	676983	ENCODEHG000131212	ENCODEHT000676983	ENCODEHG000131212	ENCODEHT000676983	1	2785	Antisense	Antisense	None	2	12	0	0
131213	676984	ENCODEHG000131213	ENCODEHT000676984	ENCODEHG000131213	ENCODEHT000676984	1	1689	Antisense	Antisense	None	2	4	0	0
131214	676985	ENCODEHG000131214	ENCODEHT000676985	ENCODEHG000131214	ENCODEHT000676985	1	1743	Antisense	Antisense	None	0	1	0	0
28801	676986	ENSG00000148498.15	ENCODEHT000676986	PARD3	ENCODEHT000676986	1	812	Known	Genomic	None	1	0	0	0
28801	676987	ENSG00000148498.15	ENCODEHT000676987	PARD3	ENCODEHT000676987	3	1358	Known	ISM	Prefix	1	1	0	0
28801	676988	ENSG00000148498.15	ENCODEHT000676988	PARD3	ENCODEHT000676988	7	2634	Known	NNC	None	0	1	0	0
28801	676989	ENSG00000148498.15	ENCODEHT000676989	PARD3	ENCODEHT000676989	1	2123	Known	Genomic	None	1	0	0	0
28801	676990	ENSG00000148498.15	ENCODEHT000676990	PARD3	ENCODEHT000676990	1	1355	Known	Genomic	None	0	1	0	0
28801	676991	ENSG00000148498.15	ENCODEHT000676991	PARD3	ENCODEHT000676991	1	703	Known	Genomic	None	0	1	0	0
131215	676992	ENCODEHG000131215	ENCODEHT000676992	ENCODEHG000131215	ENCODEHT000676992	1	3162	Antisense	Antisense	None	1	1	0	0
28801	676993	ENSG00000148498.15	ENCODEHT000676993	PARD3	ENCODEHT000676993	1	216	Known	ISM	None	0	0	0	1
131216	676994	ENCODEHG000131216	ENCODEHT000676994	ENCODEHG000131216	ENCODEHT000676994	1	2246	Antisense	Antisense	None	1	2	0	0
131217	676995	ENCODEHG000131217	ENCODEHT000676995	ENCODEHG000131217	ENCODEHT000676995	1	2348	Antisense	Antisense	None	0	1	0	0
131218	676996	ENCODEHG000131218	ENCODEHT000676996	ENCODEHG000131218	ENCODEHT000676996	1	636	Antisense	Antisense	None	0	1	0	0
28801	676997	ENSG00000148498.15	ENCODEHT000676997	PARD3	ENCODEHT000676997	1	2177	Known	Genomic	None	0	1	0	0
131219	676998	ENCODEHG000131219	ENCODEHT000676998	ENCODEHG000131219	ENCODEHT000676998	1	2343	Antisense	Antisense	None	1	0	0	0
131220	676999	ENCODEHG000131220	ENCODEHT000676999	ENCODEHG000131220	ENCODEHT000676999	1	1547	Antisense	Antisense	None	1	0	0	0
28801	677000	ENSG00000148498.15	ENCODEHT000677000	PARD3	ENCODEHT000677000	1	931	Known	Genomic	None	1	0	0	0
131221	677001	ENCODEHG000131221	ENCODEHT000677001	ENCODEHG000131221	ENCODEHT000677001	1	1006	Antisense	Antisense	None	0	1	0	0
131222	677002	ENCODEHG000131222	ENCODEHT000677002	ENCODEHG000131222	ENCODEHT000677002	1	2002	Antisense	Antisense	None	0	1	0	0
28801	677003	ENSG00000148498.15	ENCODEHT000677003	PARD3	ENCODEHT000677003	1	2004	Known	Genomic	None	0	1	0	0
28801	677004	ENSG00000148498.15	ENCODEHT000677004	PARD3	ENCODEHT000677004	1	627	Known	Genomic	None	0	1	0	0
131223	677005	ENCODEHG000131223	ENCODEHT000677005	ENCODEHG000131223	ENCODEHT000677005	1	1330	Antisense	Antisense	None	0	1	0	0
28801	677006	ENSG00000148498.15	ENCODEHT000677006	PARD3	ENCODEHT000677006	1	954	Known	Genomic	None	0	1	0	0
131224	677007	ENCODEHG000131224	ENCODEHT000677007	ENCODEHG000131224	ENCODEHT000677007	1	1979	Antisense	Antisense	None	2	0	0	0
28801	677008	ENSG00000148498.15	ENCODEHT000677008	PARD3	ENCODEHT000677008	1	460	Known	Genomic	None	0	1	0	0
28801	677009	ENSG00000148498.15	ENCODEHT000677009	PARD3	ENCODEHT000677009	1	537	Known	Genomic	None	0	1	0	0
131225	677010	ENCODEHG000131225	ENCODEHT000677010	ENCODEHG000131225	ENCODEHT000677010	2	618	Antisense	Antisense	None	0	1	0	0
131226	677011	ENCODEHG000131226	ENCODEHT000677011	ENCODEHG000131226	ENCODEHT000677011	1	2198	Antisense	Antisense	None	1	0	0	0
131227	677012	ENCODEHG000131227	ENCODEHT000677012	ENCODEHG000131227	ENCODEHT000677012	1	2466	Antisense	Antisense	None	1	0	0	0
131228	677013	ENCODEHG000131228	ENCODEHT000677013	ENCODEHG000131228	ENCODEHT000677013	1	2020	Antisense	Antisense	None	0	4	0	0
131229	677014	ENCODEHG000131229	ENCODEHT000677014	ENCODEHG000131229	ENCODEHT000677014	1	1275	Antisense	Antisense	None	1	0	0	0
131230	677015	ENCODEHG000131230	ENCODEHT000677015	ENCODEHG000131230	ENCODEHT000677015	1	1808	Antisense	Antisense	None	0	3	0	0
131231	677016	ENCODEHG000131231	ENCODEHT000677016	ENCODEHG000131231	ENCODEHT000677016	1	318	Antisense	Antisense	None	1	0	0	0
131232	677017	ENCODEHG000131232	ENCODEHT000677017	ENCODEHG000131232	ENCODEHT000677017	1	1699	Antisense	Antisense	None	1	3	0	0
28801	677018	ENSG00000148498.15	ENCODEHT000677018	PARD3	ENCODEHT000677018	2	1347	Known	Genomic	None	0	1	0	0
131233	677019	ENCODEHG000131233	ENCODEHT000677019	ENCODEHG000131233	ENCODEHT000677019	1	453	Antisense	Antisense	None	0	2	0	0
28806	677020	ENSG00000226386.1	ENCODEHT000677020	PARD3-AS1	ENCODEHT000677020	1	1511	Known	Genomic	None	0	0	1	0
131234	677021	ENCODEHG000131234	ENCODEHT000677021	ENCODEHG000131234	ENCODEHT000677021	1	277	Intergenic	Intergenic	None	0	1	0	0
131235	677022	ENCODEHG000131235	ENCODEHT000677022	ENCODEHG000131235	ENCODEHT000677022	5	1000	Antisense	Antisense	None	1	0	0	0
131235	677023	ENCODEHG000131235	ENCODEHT000677023	ENCODEHG000131235	ENCODEHT000677023	3	510	Antisense	NNC	None	0	1	0	0
131236	677024	ENCODEHG000131236	ENCODEHT000677024	ENCODEHG000131236	ENCODEHT000677024	1	1202	Antisense	Antisense	None	1	0	0	0
131237	677025	ENCODEHG000131237	ENCODEHT000677025	ENCODEHG000131237	ENCODEHT000677025	1	790	Intergenic	Intergenic	None	0	1	0	0
28812	677026	ENSG00000108094.14	ENCODEHT000677026	CUL2	ENCODEHT000677026	1	2	Known	Genomic	None	0	0	1	1
131238	677027	ENCODEHG000131238	ENCODEHT000677027	ENCODEHG000131238	ENCODEHT000677027	1	751	Antisense	Antisense	None	0	2	0	0
28812	677028	ENSG00000108094.14	ENCODEHT000677028	CUL2	ENCODEHT000677028	3	671	Known	ISM	Suffix	0	0	7	2
28812	677029	ENSG00000108094.14	ENCODEHT000677029	CUL2	ENCODEHT000677029	20	2580	Known	ISM	Suffix	5	6	0	0
28812	677030	ENSG00000108094.14	ENCODEHT000677030	CUL2	ENCODEHT000677030	1	1	Known	Genomic	None	0	2	4	7
28812	677031	ENSG00000108094.14	ENCODEHT000677031	CUL2	ENCODEHT000677031	6	1019	Known	ISM	Suffix	0	1	1	2
28812	677032	ENSG00000108094.14	ENCODEHT000677032	CUL2	ENCODEHT000677032	7	1172	Known	ISM	Suffix	0	2	1	1
28812	677033	ENSG00000108094.14	ENCODEHT000677033	CUL2	ENCODEHT000677033	2	569	Known	ISM	Suffix	1	1	7	2
28812	677034	ENSG00000108094.14	ENCODEHT000677034	CUL2	ENCODEHT000677034	4	874	Known	ISM	Suffix	0	1	3	3
28812	677035	ENSG00000108094.14	ENCODEHT000677035	CUL2	ENCODEHT000677035	5	941	Known	ISM	Suffix	1	0	2	0
28812	677036	ENSG00000108094.14	ENCODEHT000677036	CUL2	ENCODEHT000677036	14	1955	Known	ISM	Suffix	0	0	1	1
28812	677037	ENSG00000108094.14	ENCODEHT000677037	CUL2	ENCODEHT000677037	8	1259	Known	ISM	Suffix	0	1	1	1
28812	677038	ENSG00000108094.14	ENCODEHT000677038	CUL2	ENCODEHT000677038	22	2775	Known	NNC	None	0	0	1	0
28812	677039	ENSG00000108094.14	ENCODEHT000677039	CUL2	ENCODEHT000677039	9	1388	Known	ISM	Suffix	0	0	1	0
28812	677040	ENSG00000108094.14	ENCODEHT000677040	CUL2	ENCODEHT000677040	15	2052	Known	ISM	Suffix	3	2	0	0
28812	677041	ENSG00000108094.14	ENCODEHT000677041	CUL2	ENCODEHT000677041	14	1974	Known	NIC	None	1	1	0	0
28812	677042	ENSG00000108094.14	ENCODEHT000677042	CUL2	ENCODEHT000677042	12	1681	Known	ISM	Suffix	0	2	0	0
28812	677043	ENSG00000108094.14	ENCODEHT000677043	CUL2	ENCODEHT000677043	18	2292	Known	ISM	Suffix	0	3	0	0
28812	677044	ENSG00000108094.14	ENCODEHT000677044	CUL2	ENCODEHT000677044	19	2391	Known	ISM	Suffix	1	3	0	1
28812	677045	ENSG00000108094.14	ENCODEHT000677045	CUL2	ENCODEHT000677045	17	2241	Known	ISM	Suffix	1	1	0	0
28812	677046	ENSG00000108094.14	ENCODEHT000677046	CUL2	ENCODEHT000677046	11	1556	Known	ISM	Suffix	1	1	0	0
28812	677047	ENSG00000108094.14	ENCODEHT000677047	CUL2	ENCODEHT000677047	16	2021	Known	NNC	None	1	0	0	0
28812	677048	ENSG00000108094.14	ENCODEHT000677048	CUL2	ENCODEHT000677048	16	2135	Known	ISM	Suffix	1	2	0	0
28812	677049	ENSG00000108094.14	ENCODEHT000677049	CUL2	ENCODEHT000677049	21	2791	Known	NNC	None	0	1	0	0
28812	677050	ENSG00000108094.14	ENCODEHT000677050	CUL2	ENCODEHT000677050	22	2915	Known	NNC	None	0	1	0	0
28812	677051	ENSG00000108094.14	ENCODEHT000677051	CUL2	ENCODEHT000677051	13	1844	Known	ISM	Suffix	0	2	0	0
28812	677052	ENSG00000108094.14	ENCODEHT000677052	CUL2	ENCODEHT000677052	19	2113	Known	NNC	None	1	0	0	0
28812	677053	ENSG00000108094.14	ENCODEHT000677053	CUL2	ENCODEHT000677053	15	1942	Known	NNC	None	0	0	0	1
28812	677054	ENSG00000108094.14	ENCODEHT000677054	CUL2	ENCODEHT000677054	21	2779	Known	NNC	None	1	0	0	0
28812	677055	ENSG00000108094.14	ENCODEHT000677055	CUL2	ENCODEHT000677055	21	2419	Known	ISM	Suffix	0	1	0	0
28812	677056	ENSG00000108094.14	ENCODEHT000677056	CUL2	ENCODEHT000677056	20	2314	Known	ISM	Prefix	1	0	0	0
28812	677057	ENSG00000108094.14	ENCODEHT000677057	CUL2	ENCODEHT000677057	20	2341	Known	ISM	Prefix	2	0	0	0
28812	677058	ENSG00000108094.14	ENCODEHT000677058	CUL2	ENCODEHT000677058	17	1936	Known	NIC	None	0	1	0	0
28812	677059	ENSG00000108094.14	ENCODEHT000677059	CUL2	ENCODEHT000677059	18	2164	Known	NIC	None	0	1	0	0
28812	677060	ENSG00000108094.14	ENCODEHT000677060	CUL2	ENCODEHT000677060	19	2224	Known	ISM	Prefix	10	11	0	0
28812	677061	ENSG00000108094.14	ENCODEHT000677061	CUL2	ENCODEHT000677061	19	2248	Known	NNC	None	0	1	0	0
28812	677062	ENSG00000108094.14	ENCODEHT000677062	CUL2	ENCODEHT000677062	8	879	Known	ISM	Suffix	0	1	0	0
28812	677063	ENSG00000108094.14	ENCODEHT000677063	CUL2	ENCODEHT000677063	16	1723	Known	ISM	Both	0	1	0	0
28812	677064	ENSG00000108094.14	ENCODEHT000677064	CUL2	ENCODEHT000677064	17	1873	Known	NNC	None	0	1	0	0
28812	677065	ENSG00000108094.14	ENCODEHT000677065	CUL2	ENCODEHT000677065	17	1909	Known	ISM	Prefix	1	0	0	0
28812	677066	ENSG00000108094.14	ENCODEHT000677066	CUL2	ENCODEHT000677066	18	2092	Known	ISM	Prefix	0	3	0	0
28812	677067	ENSG00000108094.14	ENCODEHT000677067	CUL2	ENCODEHT000677067	17	1919	Known	ISM	Prefix	0	1	0	0
28812	677068	ENSG00000108094.14	ENCODEHT000677068	CUL2	ENCODEHT000677068	16	1825	Known	ISM	Prefix	0	1	0	0
28812	677069	ENSG00000108094.14	ENCODEHT000677069	CUL2	ENCODEHT000677069	16	1852	Known	ISM	Prefix	0	2	0	0
28812	677070	ENSG00000108094.14	ENCODEHT000677070	CUL2	ENCODEHT000677070	15	1774	Known	ISM	Prefix	0	2	0	0
28812	677071	ENSG00000108094.14	ENCODEHT000677071	CUL2	ENCODEHT000677071	9	1112	Known	ISM	Prefix	1	3	0	0
28812	677072	ENSG00000108094.14	ENCODEHT000677072	CUL2	ENCODEHT000677072	9	1085	Known	ISM	Prefix	1	1	0	0
28812	677073	ENSG00000108094.14	ENCODEHT000677073	CUL2	ENCODEHT000677073	7	758	Known	ISM	Both	1	0	0	0
131239	677074	ENCODEHG000131239	ENCODEHT000677074	ENCODEHG000131239	ENCODEHT000677074	1	1950	Antisense	Antisense	None	1	0	0	0
131240	677075	ENCODEHG000131240	ENCODEHT000677075	ENCODEHG000131240	ENCODEHT000677075	1	321	Antisense	Antisense	None	0	2	0	0
28812	677076	ENSG00000108094.14	ENCODEHT000677076	CUL2	ENCODEHT000677076	8	841	Known	NNC	None	0	1	0	0
28812	677077	ENSG00000108094.14	ENCODEHT000677077	CUL2	ENCODEHT000677077	5	658	Known	ISM	Prefix	0	2	0	0
28812	677078	ENSG00000108094.14	ENCODEHT000677078	CUL2	ENCODEHT000677078	4	552	Known	ISM	Prefix	0	1	0	0
131241	677079	ENCODEHG000131241	ENCODEHT000677079	ENCODEHG000131241	ENCODEHT000677079	1	3018	Antisense	Antisense	None	0	1	0	0
131242	677080	ENCODEHG000131242	ENCODEHT000677080	ENCODEHG000131242	ENCODEHT000677080	1	1800	Antisense	Antisense	None	3	1	0	0
131243	677081	ENCODEHG000131243	ENCODEHT000677081	ENCODEHG000131243	ENCODEHT000677081	1	746	Antisense	Antisense	None	0	1	0	0
131244	677082	ENCODEHG000131244	ENCODEHT000677082	ENCODEHG000131244	ENCODEHT000677082	1	896	Antisense	Antisense	None	1	0	0	0
28815	677083	ENSG00000095794.19	ENCODEHT000677083	CREM	ENCODEHT000677083	4	1929	Known	NIC	None	1	0	1	0
28815	677084	ENSG00000095794.19	ENCODEHT000677084	CREM	ENCODEHT000677084	5	1387	Known	ISM	Prefix	2	4	0	1
28815	677085	ENSG00000095794.19	ENCODEHT000677085	CREM	ENCODEHT000677085	6	1659	Known	NIC	None	2	0	0	0
28815	677086	ENSG00000095794.19	ENCODEHT000677086	CREM	ENCODEHT000677086	5	1917	Known	NIC	None	2	3	2	0
28815	677087	ENSG00000095794.19	ENCODEHT000677087	CREM	ENCODEHT000677087	8	1190	Known	NNC	None	1	0	0	0
28815	677088	ENSG00000095794.19	ENCODEHT000677088	CREM	ENCODEHT000677088	6	1691	Known	NIC	None	5	5	0	0
28815	677089	ENSG00000095794.19	ENCODEHT000677089	CREM	ENCODEHT000677089	4	1204	Known	NIC	None	2	5	1	0
28815	677090	ENSG00000095794.19	ENCODEHT000677090	CREM	ENCODEHT000677090	5	1540	Known	NIC	None	2	14	0	0
28815	677091	ENSG00000095794.19	ENCODEHT000677091	CREM	ENCODEHT000677091	2	1142	Known	NIC	None	0	1	0	0
28815	677092	ENSG00000095794.19	ENCODEHT000677092	CREM	ENCODEHT000677092	7	1416	Known	NIC	None	3	1	1	0
28815	677093	ENSG00000095794.19	ENCODEHT000677093	CREM	ENCODEHT000677093	4	1686	Known	NIC	None	0	1	0	0
28815	677094	ENSG00000095794.19	ENCODEHT000677094	CREM	ENCODEHT000677094	4	965	Known	NIC	None	3	1	0	0
28815	677095	ENSG00000095794.19	ENCODEHT000677095	CREM	ENCODEHT000677095	5	1486	Known	NIC	None	0	6	0	0
28815	677096	ENSG00000095794.19	ENCODEHT000677096	CREM	ENCODEHT000677096	7	1569	Known	NIC	None	7	11	1	0
28815	677097	ENSG00000095794.19	ENCODEHT000677097	CREM	ENCODEHT000677097	6	1939	Known	NIC	None	5	10	2	0
28815	677098	ENSG00000095794.19	ENCODEHT000677098	CREM	ENCODEHT000677098	7	2037	Known	NIC	None	0	2	0	0
36188	677099	ENSG00000089009.15	ENCODEHT000677099	RPL6	ENCODEHT000677099	6	2278	Known	NIC	None	1	1	0	0
28815	677100	ENSG00000095794.19	ENCODEHT000677100	CREM	ENCODEHT000677100	8	1687	Known	NIC	None	0	1	0	0
28815	677101	ENSG00000095794.19	ENCODEHT000677101	CREM	ENCODEHT000677101	8	1575	Known	NIC	None	0	4	0	0
28815	677102	ENSG00000095794.19	ENCODEHT000677102	CREM	ENCODEHT000677102	8	1771	Known	NIC	None	1	2	0	0
28815	677103	ENSG00000095794.19	ENCODEHT000677103	CREM	ENCODEHT000677103	5	3087	Known	NIC	None	1	0	0	0
28815	677104	ENSG00000095794.19	ENCODEHT000677104	CREM	ENCODEHT000677104	4	1431	Known	NNC	None	0	1	0	0
28815	677105	ENSG00000095794.19	ENCODEHT000677105	CREM	ENCODEHT000677105	4	1591	Known	NIC	None	0	1	0	0
28815	677106	ENSG00000095794.19	ENCODEHT000677106	CREM	ENCODEHT000677106	5	1145	Known	NIC	None	2	7	0	0
28815	677107	ENSG00000095794.19	ENCODEHT000677107	CREM	ENCODEHT000677107	7	1292	Known	NNC	None	1	0	0	0
28815	677108	ENSG00000095794.19	ENCODEHT000677108	CREM	ENCODEHT000677108	5	1601	Known	NIC	None	1	1	0	0
28815	677109	ENSG00000095794.19	ENCODEHT000677109	CREM	ENCODEHT000677109	6	1262	Known	NIC	None	1	3	0	1
28815	677110	ENSG00000095794.19	ENCODEHT000677110	CREM	ENCODEHT000677110	8	1627	Known	NNC	None	1	0	0	0
28815	677111	ENSG00000095794.19	ENCODEHT000677111	CREM	ENCODEHT000677111	5	980	Known	ISM	Prefix	2	6	0	0
28815	677112	ENSG00000095794.19	ENCODEHT000677112	CREM	ENCODEHT000677112	7	1611	Known	NIC	None	1	4	0	0
28815	677113	ENSG00000095794.19	ENCODEHT000677113	CREM	ENCODEHT000677113	6	1232	Known	NIC	None	0	4	0	0
28815	677114	ENSG00000095794.19	ENCODEHT000677114	CREM	ENCODEHT000677114	3	578	Known	NIC	None	0	1	0	0
28815	677115	ENSG00000095794.19	ENCODEHT000677115	CREM	ENCODEHT000677115	6	1600	Known	NNC	None	0	1	0	0
28815	677116	ENSG00000095794.19	ENCODEHT000677116	CREM	ENCODEHT000677116	8	1637	Known	NIC	None	0	3	0	0
28815	677117	ENSG00000095794.19	ENCODEHT000677117	CREM	ENCODEHT000677117	5	2042	Known	NIC	None	0	2	0	0
28815	677118	ENSG00000095794.19	ENCODEHT000677118	CREM	ENCODEHT000677118	7	1432	Known	NIC	None	1	0	0	0
28815	677119	ENSG00000095794.19	ENCODEHT000677119	CREM	ENCODEHT000677119	7	1818	Known	NNC	None	1	0	0	0
28815	677120	ENSG00000095794.19	ENCODEHT000677120	CREM	ENCODEHT000677120	6	1230	Known	NIC	None	1	0	0	0
28815	677121	ENSG00000095794.19	ENCODEHT000677121	CREM	ENCODEHT000677121	9	1374	Known	NNC	None	1	0	0	0
28815	677122	ENSG00000095794.19	ENCODEHT000677122	CREM	ENCODEHT000677122	7	1611	Known	NIC	None	0	1	0	1
28815	677123	ENSG00000095794.19	ENCODEHT000677123	CREM	ENCODEHT000677123	7	1114	Known	NIC	None	0	2	1	0
28815	677124	ENSG00000095794.19	ENCODEHT000677124	CREM	ENCODEHT000677124	4	998	Known	NIC	None	0	2	0	1
28815	677125	ENSG00000095794.19	ENCODEHT000677125	CREM	ENCODEHT000677125	4	546	Known	NIC	None	0	0	1	0
28815	677126	ENSG00000095794.19	ENCODEHT000677126	CREM	ENCODEHT000677126	4	1374	Known	NIC	None	0	0	1	0
28815	677127	ENSG00000095794.19	ENCODEHT000677127	CREM	ENCODEHT000677127	5	715	Known	NIC	None	0	0	1	0
28815	677128	ENSG00000095794.19	ENCODEHT000677128	CREM	ENCODEHT000677128	6	1460	Known	NIC	None	1	0	0	0
28815	677129	ENSG00000095794.19	ENCODEHT000677129	CREM	ENCODEHT000677129	6	1586	Known	NIC	None	0	2	0	0
28815	677130	ENSG00000095794.19	ENCODEHT000677130	CREM	ENCODEHT000677130	4	886	Known	ISM	Prefix	0	1	0	0
28815	677131	ENSG00000095794.19	ENCODEHT000677131	CREM	ENCODEHT000677131	7	1309	Known	NIC	None	0	1	0	0
28815	677132	ENSG00000095794.19	ENCODEHT000677132	CREM	ENCODEHT000677132	9	1860	Known	NIC	None	0	1	0	0
28815	677133	ENSG00000095794.19	ENCODEHT000677133	CREM	ENCODEHT000677133	6	1592	Known	NIC	None	1	0	0	0
28815	677134	ENSG00000095794.19	ENCODEHT000677134	CREM	ENCODEHT000677134	8	1830	Known	ISM	Prefix	1	5	0	0
28815	677135	ENSG00000095794.19	ENCODEHT000677135	CREM	ENCODEHT000677135	4	2182	Known	NNC	None	0	1	0	0
28815	677136	ENSG00000095794.19	ENCODEHT000677136	CREM	ENCODEHT000677136	6	1531	Known	NNC	None	0	1	0	0
28815	677137	ENSG00000095794.19	ENCODEHT000677137	CREM	ENCODEHT000677137	6	1528	Known	NIC	None	1	0	0	0
28815	677138	ENSG00000095794.19	ENCODEHT000677138	CREM	ENCODEHT000677138	6	1172	Known	NIC	None	0	3	0	0
28815	677139	ENSG00000095794.19	ENCODEHT000677139	CREM	ENCODEHT000677139	8	2173	Known	NIC	None	0	2	0	0
28815	677140	ENSG00000095794.19	ENCODEHT000677140	CREM	ENCODEHT000677140	6	1061	Known	NIC	None	1	0	0	0
28815	677141	ENSG00000095794.19	ENCODEHT000677141	CREM	ENCODEHT000677141	5	1001	Known	NIC	None	0	1	0	0
28815	677142	ENSG00000095794.19	ENCODEHT000677142	CREM	ENCODEHT000677142	7	1161	Known	NIC	None	0	1	0	0
28815	677143	ENSG00000095794.19	ENCODEHT000677143	CREM	ENCODEHT000677143	5	1436	Known	ISM	Prefix	0	0	0	1
28815	677144	ENSG00000095794.19	ENCODEHT000677144	CREM	ENCODEHT000677144	4	874	Known	NIC	None	0	0	1	0
28815	677145	ENSG00000095794.19	ENCODEHT000677145	CREM	ENCODEHT000677145	3	694	Known	NIC	None	0	0	0	1
28815	677146	ENSG00000095794.19	ENCODEHT000677146	CREM	ENCODEHT000677146	1	1369	Known	Genomic	None	0	1	0	0
131245	677147	ENCODEHG000131245	ENCODEHT000677147	ENCODEHG000131245	ENCODEHT000677147	1	705	Antisense	Antisense	None	0	1	0	0
131246	677148	ENCODEHG000131246	ENCODEHT000677148	ENCODEHG000131246	ENCODEHT000677148	1	1069	Antisense	Antisense	None	1	1	0	0
131247	677149	ENCODEHG000131247	ENCODEHT000677149	ENCODEHG000131247	ENCODEHT000677149	1	1544	Antisense	Antisense	None	2	0	0	0
28815	677150	ENSG00000095794.19	ENCODEHT000677150	CREM	ENCODEHT000677150	1	1751	Known	Genomic	None	1	0	0	0
28815	677151	ENSG00000095794.19	ENCODEHT000677151	CREM	ENCODEHT000677151	3	928	Known	ISM	Both	0	0	1	0
28815	677152	ENSG00000095794.19	ENCODEHT000677152	CREM	ENCODEHT000677152	5	1101	Known	ISM	Suffix	0	0	1	0
28815	677153	ENSG00000095794.19	ENCODEHT000677153	CREM	ENCODEHT000677153	6	1415	Known	NNC	None	1	0	0	0
28815	677154	ENSG00000095794.19	ENCODEHT000677154	CREM	ENCODEHT000677154	4	1241	Known	NNC	None	0	0	0	1
28815	677155	ENSG00000095794.19	ENCODEHT000677155	CREM	ENCODEHT000677155	1	998	Known	Genomic	None	0	1	0	0
131248	677156	ENCODEHG000131248	ENCODEHT000677156	ENCODEHG000131248	ENCODEHT000677156	1	1293	Antisense	Antisense	None	0	1	0	0
131249	677157	ENCODEHG000131249	ENCODEHT000677157	ENCODEHG000131249	ENCODEHT000677157	1	122	Antisense	Antisense	None	0	1	0	0
28815	677158	ENSG00000095794.19	ENCODEHT000677158	CREM	ENCODEHT000677158	4	1181	Known	ISM	Suffix	0	0	2	0
28815	677159	ENSG00000095794.19	ENCODEHT000677159	CREM	ENCODEHT000677159	1	710	Known	ISM	None	0	0	5	4
28815	677160	ENSG00000095794.19	ENCODEHT000677160	CREM	ENCODEHT000677160	3	1168	Known	ISM	Suffix	0	0	0	2
28815	677161	ENSG00000095794.19	ENCODEHT000677161	CREM	ENCODEHT000677161	5	1374	Known	NNC	None	0	0	0	1
131250	677162	ENCODEHG000131250	ENCODEHT000677162	ENCODEHG000131250	ENCODEHT000677162	1	3294	Antisense	Antisense	None	0	1	0	0
28815	677163	ENSG00000095794.19	ENCODEHT000677163	CREM	ENCODEHT000677163	4	982	Known	ISM	Suffix	0	0	1	0
28815	677164	ENSG00000095794.19	ENCODEHT000677164	CREM	ENCODEHT000677164	3	794	Known	ISM	Suffix	0	0	0	1
28815	677165	ENSG00000095794.19	ENCODEHT000677165	CREM	ENCODEHT000677165	3	471	Known	NNC	None	0	0	1	0
28815	677166	ENSG00000095794.19	ENCODEHT000677166	CREM	ENCODEHT000677166	4	1335	Known	NIC	None	3	2	0	0
28815	677167	ENSG00000095794.19	ENCODEHT000677167	CREM	ENCODEHT000677167	3	1215	Known	NIC	None	1	0	1	0
28815	677168	ENSG00000095794.19	ENCODEHT000677168	CREM	ENCODEHT000677168	4	1873	Known	NIC	None	1	0	0	0
28815	677169	ENSG00000095794.19	ENCODEHT000677169	CREM	ENCODEHT000677169	3	1453	Known	NIC	None	1	0	0	0
28815	677170	ENSG00000095794.19	ENCODEHT000677170	CREM	ENCODEHT000677170	4	889	Known	NIC	None	1	0	0	0
131251	677171	ENCODEHG000131251	ENCODEHT000677171	ENCODEHG000131251	ENCODEHT000677171	1	1191	Antisense	Antisense	None	0	1	0	0
131252	677172	ENCODEHG000131252	ENCODEHT000677172	ENCODEHG000131252	ENCODEHT000677172	1	1350	Antisense	Antisense	None	0	1	0	0
131253	677173	ENCODEHG000131253	ENCODEHT000677173	ENCODEHG000131253	ENCODEHT000677173	1	1297	Antisense	Antisense	None	0	1	0	0
28815	677174	ENSG00000095794.19	ENCODEHT000677174	CREM	ENCODEHT000677174	2	780	Known	ISM	Suffix	1	1	1	4
131254	677175	ENCODEHG000131254	ENCODEHT000677175	ENCODEHG000131254	ENCODEHT000677175	1	836	Antisense	Antisense	None	1	1	0	0
28815	677176	ENSG00000095794.19	ENCODEHT000677176	CREM	ENCODEHT000677176	1	869	Known	ISM	None	1	2	5	8
28815	677177	ENSG00000095794.19	ENCODEHT000677177	CREM	ENCODEHT000677177	1	311	Known	Genomic	None	0	0	3	3
28815	677178	ENSG00000095794.19	ENCODEHT000677178	CREM	ENCODEHT000677178	1	516	Known	Genomic	None	0	0	2	1
131255	677179	ENCODEHG000131255	ENCODEHT000677179	ENCODEHG000131255	ENCODEHT000677179	1	1321	Intergenic	Intergenic	None	1	0	0	0
28821	677180	ENSG00000108100.17	ENCODEHT000677180	CCNY	ENCODEHT000677180	1	672	Known	Genomic	None	0	1	0	0
36188	677181	ENSG00000089009.15	ENCODEHT000677181	RPL6	ENCODEHT000677181	5	1652	Known	ISM	Prefix	2	1	0	0
28823	677182	ENSG00000271335.5	ENCODEHT000677182	AL117336.3	ENCODEHT000677182	1	781	Known	Genomic	None	0	0	0	1
28823	677183	ENSG00000271335.5	ENCODEHT000677183	AL117336.3	ENCODEHT000677183	2	1481	Known	Genomic	None	0	1	0	0
28821	677184	ENSG00000108100.17	ENCODEHT000677184	CCNY	ENCODEHT000677184	1	1749	Known	Genomic	None	0	1	0	0
28821	677185	ENSG00000108100.17	ENCODEHT000677185	CCNY	ENCODEHT000677185	1	1183	Known	Genomic	None	1	1	0	0
28821	677186	ENSG00000108100.17	ENCODEHT000677186	CCNY	ENCODEHT000677186	1	2211	Known	Genomic	None	1	1	0	0
28821	677187	ENSG00000108100.17	ENCODEHT000677187	CCNY	ENCODEHT000677187	9	1768	Known	NNC	None	0	0	1	0
28821	677188	ENSG00000108100.17	ENCODEHT000677188	CCNY	ENCODEHT000677188	8	1662	Known	NIC	None	0	0	1	0
28821	677189	ENSG00000108100.17	ENCODEHT000677189	CCNY	ENCODEHT000677189	9	1768	Known	NNC	None	0	0	0	1
28821	677190	ENSG00000108100.17	ENCODEHT000677190	CCNY	ENCODEHT000677190	9	1764	Known	NIC	None	0	0	3	4
28821	677191	ENSG00000108100.17	ENCODEHT000677191	CCNY	ENCODEHT000677191	10	1776	Known	NNC	None	0	0	0	1
28821	677192	ENSG00000108100.17	ENCODEHT000677192	CCNY	ENCODEHT000677192	1	474	Known	Genomic	None	0	0	0	1
28821	677193	ENSG00000108100.17	ENCODEHT000677193	CCNY	ENCODEHT000677193	6	1568	Known	NNC	None	0	0	1	0
28821	677194	ENSG00000108100.17	ENCODEHT000677194	CCNY	ENCODEHT000677194	8	1635	Known	NIC	None	0	0	1	0
28821	677195	ENSG00000108100.17	ENCODEHT000677195	CCNY	ENCODEHT000677195	9	1754	Known	NNC	None	0	0	1	1
28821	677196	ENSG00000108100.17	ENCODEHT000677196	CCNY	ENCODEHT000677196	9	1736	Known	NIC	None	0	0	0	1
131256	677197	ENCODEHG000131256	ENCODEHT000677197	ENCODEHG000131256	ENCODEHT000677197	1	2066	Antisense	Antisense	None	0	1	0	0
131257	677198	ENCODEHG000131257	ENCODEHT000677198	ENCODEHG000131257	ENCODEHT000677198	1	1309	Antisense	Antisense	None	0	3	0	0
131258	677199	ENCODEHG000131258	ENCODEHT000677199	ENCODEHG000131258	ENCODEHT000677199	1	880	Antisense	Antisense	None	0	1	0	0
28821	677200	ENSG00000108100.17	ENCODEHT000677200	CCNY	ENCODEHT000677200	8	1414	Known	NNC	None	0	0	0	1
28821	677201	ENSG00000108100.17	ENCODEHT000677201	CCNY	ENCODEHT000677201	8	1363	Known	ISM	Suffix	1	0	1	0
131259	677202	ENCODEHG000131259	ENCODEHT000677202	ENCODEHG000131259	ENCODEHT000677202	1	1427	Antisense	Antisense	None	0	1	0	0
131260	677203	ENCODEHG000131260	ENCODEHT000677203	ENCODEHG000131260	ENCODEHT000677203	1	2443	Antisense	Antisense	None	2	1	0	0
131261	677204	ENCODEHG000131261	ENCODEHT000677204	ENCODEHG000131261	ENCODEHT000677204	1	1548	Antisense	Antisense	None	0	2	0	0
28821	677205	ENSG00000108100.17	ENCODEHT000677205	CCNY	ENCODEHT000677205	7	1328	Known	ISM	Suffix	0	0	1	2
131262	677206	ENCODEHG000131262	ENCODEHT000677206	ENCODEHG000131262	ENCODEHT000677206	1	1309	Antisense	Antisense	None	0	1	0	0
131263	677207	ENCODEHG000131263	ENCODEHT000677207	ENCODEHG000131263	ENCODEHT000677207	1	2233	Antisense	Antisense	None	11	6	0	0
131264	677208	ENCODEHG000131264	ENCODEHT000677208	ENCODEHG000131264	ENCODEHT000677208	1	1555	Antisense	Antisense	None	1	1	0	0
131265	677209	ENCODEHG000131265	ENCODEHT000677209	ENCODEHG000131265	ENCODEHT000677209	1	1933	Antisense	Antisense	None	0	2	0	0
28821	677210	ENSG00000108100.17	ENCODEHT000677210	CCNY	ENCODEHT000677210	5	1671	Known	ISM	Suffix	1	1	1	5
28821	677211	ENSG00000108100.17	ENCODEHT000677211	CCNY	ENCODEHT000677211	4	1065	Known	ISM	Suffix	0	0	1	0
28821	677212	ENSG00000108100.17	ENCODEHT000677212	CCNY	ENCODEHT000677212	4	1541	Known	ISM	Suffix	1	1	1	1
28821	677213	ENSG00000108100.17	ENCODEHT000677213	CCNY	ENCODEHT000677213	1	2433	Known	Genomic	None	1	0	0	0
28821	677214	ENSG00000108100.17	ENCODEHT000677214	CCNY	ENCODEHT000677214	3	1013	Known	ISM	Suffix	1	3	1	2
131266	677215	ENCODEHG000131266	ENCODEHT000677215	ENCODEHG000131266	ENCODEHT000677215	1	2176	Antisense	Antisense	None	1	0	0	0
28821	677216	ENSG00000108100.17	ENCODEHT000677216	CCNY	ENCODEHT000677216	1	1669	Known	Genomic	None	1	0	0	0
28821	677217	ENSG00000108100.17	ENCODEHT000677217	CCNY	ENCODEHT000677217	2	846	Known	ISM	Suffix	1	0	1	4
28821	677218	ENSG00000108100.17	ENCODEHT000677218	CCNY	ENCODEHT000677218	1	1163	Known	ISM	None	1	4	4	14
131267	677219	ENCODEHG000131267	ENCODEHT000677219	ENCODEHG000131267	ENCODEHT000677219	1	586	Antisense	Antisense	None	0	1	0	0
28821	677220	ENSG00000108100.17	ENCODEHT000677220	CCNY	ENCODEHT000677220	1	1101	Known	Genomic	None	1	2	15	17
28821	677221	ENSG00000108100.17	ENCODEHT000677221	CCNY	ENCODEHT000677221	1	609	Known	Genomic	None	0	0	1	3
131268	677222	ENCODEHG000131268	ENCODEHT000677222	ENCODEHG000131268	ENCODEHT000677222	1	1835	Intergenic	Intergenic	None	0	1	0	0
131269	677223	ENCODEHG000131269	ENCODEHT000677223	ENCODEHG000131269	ENCODEHT000677223	1	2226	Intergenic	Intergenic	None	0	1	0	0
28829	677224	ENSG00000280719.1	ENCODEHT000677224	PCAT5	ENCODEHT000677224	1	1715	Known	Genomic	None	0	1	0	0
28829	677225	ENSG00000280719.1	ENCODEHT000677225	PCAT5	ENCODEHT000677225	3	1665	Known	NNC	None	0	1	0	0
131270	677226	ENCODEHG000131270	ENCODEHT000677226	ENCODEHG000131270	ENCODEHT000677226	2	835	Intergenic	Intergenic	None	1	0	0	0
131271	677227	ENCODEHG000131271	ENCODEHT000677227	ENCODEHG000131271	ENCODEHT000677227	3	1302	Antisense	Antisense	None	0	3	1	0
131271	677228	ENCODEHG000131271	ENCODEHT000677228	ENCODEHG000131271	ENCODEHT000677228	4	1230	Antisense	NNC	None	1	0	0	0
131271	677229	ENCODEHG000131271	ENCODEHT000677229	ENCODEHG000131271	ENCODEHT000677229	3	1165	Antisense	NNC	None	1	0	0	0
131272	677230	ENCODEHG000131272	ENCODEHT000677230	ENCODEHG000131272	ENCODEHT000677230	1	375	Antisense	Antisense	None	0	1	0	0
131271	677231	ENCODEHG000131271	ENCODEHT000677231	ENCODEHG000131271	ENCODEHT000677231	1	1230	Antisense	Genomic	None	1	0	0	0
131273	677232	ENCODEHG000131273	ENCODEHT000677232	ENCODEHG000131273	ENCODEHT000677232	3	1349	Intergenic	Intergenic	None	1	0	0	0
131273	677233	ENCODEHG000131273	ENCODEHT000677233	ENCODEHG000131273	ENCODEHT000677233	3	1138	Intergenic	NNC	None	1	0	0	0
131274	677234	ENCODEHG000131274	ENCODEHT000677234	ENCODEHG000131274	ENCODEHT000677234	1	1768	Intergenic	Intergenic	None	0	1	0	0
131275	677235	ENCODEHG000131275	ENCODEHT000677235	ENCODEHG000131275	ENCODEHT000677235	1	998	Intergenic	Intergenic	None	0	1	0	0
131276	677236	ENCODEHG000131276	ENCODEHT000677236	ENCODEHG000131276	ENCODEHT000677236	1	2187	Intergenic	Intergenic	None	0	1	0	0
131277	677237	ENCODEHG000131277	ENCODEHT000677237	ENCODEHG000131277	ENCODEHT000677237	1	1048	Intergenic	Intergenic	None	0	1	0	0
131278	677238	ENCODEHG000131278	ENCODEHT000677238	ENCODEHG000131278	ENCODEHT000677238	1	2436	Intergenic	Intergenic	None	1	0	0	0
131279	677239	ENCODEHG000131279	ENCODEHT000677239	ENCODEHG000131279	ENCODEHT000677239	1	813	Intergenic	Intergenic	None	0	1	0	0
131280	677240	ENCODEHG000131280	ENCODEHT000677240	ENCODEHG000131280	ENCODEHT000677240	1	2423	Intergenic	Intergenic	None	0	1	0	0
28841	677241	ENSG00000148513.17	ENCODEHT000677241	ANKRD30A	ENCODEHT000677241	12	1577	Known	ISM	None	1	0	0	0
28841	677242	ENSG00000148513.17	ENCODEHT000677242	ANKRD30A	ENCODEHT000677242	11	1470	Known	NIC	None	1	0	0	0
28841	677243	ENSG00000148513.17	ENCODEHT000677243	ANKRD30A	ENCODEHT000677243	10	789	Known	NNC	None	0	1	0	0
28841	677244	ENSG00000148513.17	ENCODEHT000677244	ANKRD30A	ENCODEHT000677244	1	1793	Known	Genomic	None	1	0	0	0
28841	677245	ENSG00000148513.17	ENCODEHT000677245	ANKRD30A	ENCODEHT000677245	23	1533	Known	NNC	None	0	1	0	0
28841	677246	ENSG00000148513.17	ENCODEHT000677246	ANKRD30A	ENCODEHT000677246	10	612	Known	ISM	None	1	0	0	0
28841	677247	ENSG00000148513.17	ENCODEHT000677247	ANKRD30A	ENCODEHT000677247	16	969	Known	ISM	None	1	1	0	0
28841	677248	ENSG00000148513.17	ENCODEHT000677248	ANKRD30A	ENCODEHT000677248	28	1683	Known	ISM	None	2	6	0	0
28841	677249	ENSG00000148513.17	ENCODEHT000677249	ANKRD30A	ENCODEHT000677249	29	1897	Known	ISM	None	0	5	0	0
28841	677250	ENSG00000148513.17	ENCODEHT000677250	ANKRD30A	ENCODEHT000677250	30	2079	Known	NNC	None	0	1	0	0
28841	677251	ENSG00000148513.17	ENCODEHT000677251	ANKRD30A	ENCODEHT000677251	27	1610	Known	NIC	None	0	1	0	0
28841	677252	ENSG00000148513.17	ENCODEHT000677252	ANKRD30A	ENCODEHT000677252	25	1691	Known	NNC	None	0	1	0	0
28841	677253	ENSG00000148513.17	ENCODEHT000677253	ANKRD30A	ENCODEHT000677253	30	2006	Known	NIC	None	2	2	0	0
28841	677254	ENSG00000148513.17	ENCODEHT000677254	ANKRD30A	ENCODEHT000677254	30	2714	Known	NNC	None	1	0	0	0
28841	677255	ENSG00000148513.17	ENCODEHT000677255	ANKRD30A	ENCODEHT000677255	23	1540	Known	NIC	None	1	2	0	0
28841	677256	ENSG00000148513.17	ENCODEHT000677256	ANKRD30A	ENCODEHT000677256	22	1326	Known	ISM	Prefix	0	3	0	0
28841	677257	ENSG00000148513.17	ENCODEHT000677257	ANKRD30A	ENCODEHT000677257	30	2021	Known	NNC	None	0	1	0	0
28841	677258	ENSG00000148513.17	ENCODEHT000677258	ANKRD30A	ENCODEHT000677258	24	1724	Known	NIC	None	1	0	0	0
28841	677259	ENSG00000148513.17	ENCODEHT000677259	ANKRD30A	ENCODEHT000677259	28	1634	Known	NNC	None	1	0	0	0
28841	677260	ENSG00000148513.17	ENCODEHT000677260	ANKRD30A	ENCODEHT000677260	22	1326	Known	ISM	Both	0	1	0	0
28841	677261	ENSG00000148513.17	ENCODEHT000677261	ANKRD30A	ENCODEHT000677261	22	1609	Known	ISM	Suffix	1	1	0	0
28841	677262	ENSG00000148513.17	ENCODEHT000677262	ANKRD30A	ENCODEHT000677262	20	1347	Known	NNC	None	1	0	0	0
28841	677263	ENSG00000148513.17	ENCODEHT000677263	ANKRD30A	ENCODEHT000677263	28	1966	Known	ISM	Suffix	1	4	0	0
28841	677264	ENSG00000148513.17	ENCODEHT000677264	ANKRD30A	ENCODEHT000677264	29	1977	Known	ISM	Suffix	1	1	0	0
28841	677265	ENSG00000148513.17	ENCODEHT000677265	ANKRD30A	ENCODEHT000677265	21	1297	Known	ISM	Both	0	1	0	0
28841	677266	ENSG00000148513.17	ENCODEHT000677266	ANKRD30A	ENCODEHT000677266	18	1379	Known	NNC	None	0	1	0	0
28841	677267	ENSG00000148513.17	ENCODEHT000677267	ANKRD30A	ENCODEHT000677267	23	1553	Known	NIC	None	1	0	0	0
28841	677268	ENSG00000148513.17	ENCODEHT000677268	ANKRD30A	ENCODEHT000677268	25	1501	Known	ISM	Prefix	0	1	0	0
28841	677269	ENSG00000148513.17	ENCODEHT000677269	ANKRD30A	ENCODEHT000677269	15	940	Known	ISM	Prefix	0	1	0	0
28841	677270	ENSG00000148513.17	ENCODEHT000677270	ANKRD30A	ENCODEHT000677270	27	1623	Known	NIC	None	1	0	0	0
28841	677271	ENSG00000148513.17	ENCODEHT000677271	ANKRD30A	ENCODEHT000677271	21	1266	Known	ISM	Prefix	0	1	0	0
28841	677272	ENSG00000148513.17	ENCODEHT000677272	ANKRD30A	ENCODEHT000677272	28	1921	Known	NNC	None	0	1	0	0
28841	677273	ENSG00000148513.17	ENCODEHT000677273	ANKRD30A	ENCODEHT000677273	29	1965	Known	NIC	None	0	1	0	0
28841	677274	ENSG00000148513.17	ENCODEHT000677274	ANKRD30A	ENCODEHT000677274	27	1814	Known	NIC	None	1	0	0	0
28841	677275	ENSG00000148513.17	ENCODEHT000677275	ANKRD30A	ENCODEHT000677275	26	1600	Known	ISM	Prefix	1	2	0	0
28841	677276	ENSG00000148513.17	ENCODEHT000677276	ANKRD30A	ENCODEHT000677276	28	1856	Known	ISM	Prefix	0	1	0	0
28841	677277	ENSG00000148513.17	ENCODEHT000677277	ANKRD30A	ENCODEHT000677277	27	2049	Known	NIC	None	0	1	0	0
28841	677278	ENSG00000148513.17	ENCODEHT000677278	ANKRD30A	ENCODEHT000677278	27	1605	Known	NNC	None	0	1	0	0
28841	677279	ENSG00000148513.17	ENCODEHT000677279	ANKRD30A	ENCODEHT000677279	27	1648	Known	NNC	None	0	1	0	0
28841	677280	ENSG00000148513.17	ENCODEHT000677280	ANKRD30A	ENCODEHT000677280	28	1998	Known	NIC	None	0	1	0	0
28841	677281	ENSG00000148513.17	ENCODEHT000677281	ANKRD30A	ENCODEHT000677281	28	1923	Known	NIC	None	0	1	0	0
28841	677282	ENSG00000148513.17	ENCODEHT000677282	ANKRD30A	ENCODEHT000677282	14	886	Known	NIC	None	0	1	0	0
28841	677283	ENSG00000148513.17	ENCODEHT000677283	ANKRD30A	ENCODEHT000677283	20	1243	Known	ISM	Prefix	0	1	0	0
28841	677284	ENSG00000148513.17	ENCODEHT000677284	ANKRD30A	ENCODEHT000677284	19	1162	Known	ISM	Suffix	1	0	0	0
28841	677285	ENSG00000148513.17	ENCODEHT000677285	ANKRD30A	ENCODEHT000677285	26	1650	Known	NNC	None	0	1	0	0
28841	677286	ENSG00000148513.17	ENCODEHT000677286	ANKRD30A	ENCODEHT000677286	13	1083	Known	NNC	None	1	0	0	0
28841	677287	ENSG00000148513.17	ENCODEHT000677287	ANKRD30A	ENCODEHT000677287	13	880	Known	NNC	None	1	0	0	0
28841	677288	ENSG00000148513.17	ENCODEHT000677288	ANKRD30A	ENCODEHT000677288	13	880	Known	NIC	None	1	0	0	0
28841	677289	ENSG00000148513.17	ENCODEHT000677289	ANKRD30A	ENCODEHT000677289	13	974	Known	NNC	None	0	1	0	0
28841	677290	ENSG00000148513.17	ENCODEHT000677290	ANKRD30A	ENCODEHT000677290	1	1609	Known	Genomic	None	0	1	0	0
28841	677291	ENSG00000148513.17	ENCODEHT000677291	ANKRD30A	ENCODEHT000677291	19	1097	Known	NNC	None	1	0	0	0
28841	677292	ENSG00000148513.17	ENCODEHT000677292	ANKRD30A	ENCODEHT000677292	27	1868	Known	NNC	None	1	0	0	0
28841	677293	ENSG00000148513.17	ENCODEHT000677293	ANKRD30A	ENCODEHT000677293	19	1315	Known	NNC	None	1	0	0	0
28841	677294	ENSG00000148513.17	ENCODEHT000677294	ANKRD30A	ENCODEHT000677294	3	720	Known	NNC	None	0	1	0	0
28841	677295	ENSG00000148513.17	ENCODEHT000677295	ANKRD30A	ENCODEHT000677295	12	714	Known	ISM	Suffix	0	1	0	0
28841	677296	ENSG00000148513.17	ENCODEHT000677296	ANKRD30A	ENCODEHT000677296	26	1751	Known	ISM	Suffix	1	0	0	0
28841	677297	ENSG00000148513.17	ENCODEHT000677297	ANKRD30A	ENCODEHT000677297	16	2656	Known	ISM	Prefix	1	0	0	0
28841	677298	ENSG00000148513.17	ENCODEHT000677298	ANKRD30A	ENCODEHT000677298	25	1642	Known	ISM	Both	2	5	0	0
28841	677299	ENSG00000148513.17	ENCODEHT000677299	ANKRD30A	ENCODEHT000677299	24	1428	Known	ISM	Both	0	3	0	0
28841	677300	ENSG00000148513.17	ENCODEHT000677300	ANKRD30A	ENCODEHT000677300	23	1399	Known	ISM	Suffix	0	1	0	0
28841	677301	ENSG00000148513.17	ENCODEHT000677301	ANKRD30A	ENCODEHT000677301	23	1453	Known	NNC	None	0	1	0	0
28841	677302	ENSG00000148513.17	ENCODEHT000677302	ANKRD30A	ENCODEHT000677302	17	1096	Known	ISM	Prefix	0	1	0	0
28841	677303	ENSG00000148513.17	ENCODEHT000677303	ANKRD30A	ENCODEHT000677303	17	1055	Known	NNC	None	1	1	0	0
28841	677304	ENSG00000148513.17	ENCODEHT000677304	ANKRD30A	ENCODEHT000677304	25	1776	Known	NNC	None	0	1	0	0
28841	677305	ENSG00000148513.17	ENCODEHT000677305	ANKRD30A	ENCODEHT000677305	16	969	Known	ISM	Suffix	1	5	0	0
28841	677306	ENSG00000148513.17	ENCODEHT000677306	ANKRD30A	ENCODEHT000677306	1	1906	Known	Genomic	None	1	1	0	0
28841	677307	ENSG00000148513.17	ENCODEHT000677307	ANKRD30A	ENCODEHT000677307	24	1649	Known	ISM	Suffix	0	1	0	0
28841	677308	ENSG00000148513.17	ENCODEHT000677308	ANKRD30A	ENCODEHT000677308	22	1326	Known	ISM	Both	2	4	0	0
28841	677309	ENSG00000148513.17	ENCODEHT000677309	ANKRD30A	ENCODEHT000677309	15	896	Known	NIC	None	0	2	0	0
28841	677310	ENSG00000148513.17	ENCODEHT000677310	ANKRD30A	ENCODEHT000677310	21	1253	Known	NIC	None	1	1	0	0
28841	677311	ENSG00000148513.17	ENCODEHT000677311	ANKRD30A	ENCODEHT000677311	10	612	Known	ISM	Both	3	4	0	0
28841	677312	ENSG00000148513.17	ENCODEHT000677312	ANKRD30A	ENCODEHT000677312	23	1368	Known	ISM	None	1	0	0	0
28841	677313	ENSG00000148513.17	ENCODEHT000677313	ANKRD30A	ENCODEHT000677313	14	816	Known	ISM	Both	0	1	0	0
28841	677314	ENSG00000148513.17	ENCODEHT000677314	ANKRD30A	ENCODEHT000677314	23	1929	Known	ISM	Both	0	1	0	0
28841	677315	ENSG00000148513.17	ENCODEHT000677315	ANKRD30A	ENCODEHT000677315	2	2598	Known	ISM	Suffix	1	1	0	0
28841	677316	ENSG00000148513.17	ENCODEHT000677316	ANKRD30A	ENCODEHT000677316	9	539	Known	ISM	Prefix	1	0	0	0
28841	677317	ENSG00000148513.17	ENCODEHT000677317	ANKRD30A	ENCODEHT000677317	25	1635	Known	NNC	None	1	0	0	0
28841	677318	ENSG00000148513.17	ENCODEHT000677318	ANKRD30A	ENCODEHT000677318	4	255	Known	ISM	Both	0	3	0	0
28841	677319	ENSG00000148513.17	ENCODEHT000677319	ANKRD30A	ENCODEHT000677319	23	1368	Known	ISM	Suffix	0	1	0	0
28841	677320	ENSG00000148513.17	ENCODEHT000677320	ANKRD30A	ENCODEHT000677320	7	660	Known	NNC	None	0	1	0	0
28841	677321	ENSG00000148513.17	ENCODEHT000677321	ANKRD30A	ENCODEHT000677321	23	1693	Known	NNC	None	0	1	0	0
28841	677322	ENSG00000148513.17	ENCODEHT000677322	ANKRD30A	ENCODEHT000677322	21	1396	Known	ISM	Suffix	1	0	0	0
28841	677323	ENSG00000148513.17	ENCODEHT000677323	ANKRD30A	ENCODEHT000677323	15	1039	Known	ISM	Both	1	2	0	0
28841	677324	ENSG00000148513.17	ENCODEHT000677324	ANKRD30A	ENCODEHT000677324	22	1904	Known	ISM	Suffix	1	0	0	0
28841	677325	ENSG00000148513.17	ENCODEHT000677325	ANKRD30A	ENCODEHT000677325	23	1553	Known	ISM	Suffix	1	0	0	0
28841	677326	ENSG00000148513.17	ENCODEHT000677326	ANKRD30A	ENCODEHT000677326	6	663	Known	NNC	None	1	0	0	0
28841	677327	ENSG00000148513.17	ENCODEHT000677327	ANKRD30A	ENCODEHT000677327	13	787	Known	ISM	Both	0	1	0	0
28841	677328	ENSG00000148513.17	ENCODEHT000677328	ANKRD30A	ENCODEHT000677328	3	226	Known	ISM	Both	0	1	0	0
28841	677329	ENSG00000148513.17	ENCODEHT000677329	ANKRD30A	ENCODEHT000677329	3	1438	Known	NNC	None	1	2	0	0
28841	677330	ENSG00000148513.17	ENCODEHT000677330	ANKRD30A	ENCODEHT000677330	7	1642	Known	NIC	None	2	0	0	0
28841	677331	ENSG00000148513.17	ENCODEHT000677331	ANKRD30A	ENCODEHT000677331	3	734	Known	NNC	None	1	0	0	0
28841	677332	ENSG00000148513.17	ENCODEHT000677332	ANKRD30A	ENCODEHT000677332	16	1068	Known	NIC	None	0	1	0	0
28841	677333	ENSG00000148513.17	ENCODEHT000677333	ANKRD30A	ENCODEHT000677333	8	510	Known	ISM	Suffix	0	1	0	0
28841	677334	ENSG00000148513.17	ENCODEHT000677334	ANKRD30A	ENCODEHT000677334	2	197	Known	NNC	None	1	0	0	0
28841	677335	ENSG00000148513.17	ENCODEHT000677335	ANKRD30A	ENCODEHT000677335	14	911	Known	NIC	None	2	0	0	0
28841	677336	ENSG00000148513.17	ENCODEHT000677336	ANKRD30A	ENCODEHT000677336	1	885	Known	Genomic	None	1	1	0	0
28841	677337	ENSG00000148513.17	ENCODEHT000677337	ANKRD30A	ENCODEHT000677337	22	1524	Known	NIC	None	0	1	0	0
28841	677338	ENSG00000148513.17	ENCODEHT000677338	ANKRD30A	ENCODEHT000677338	21	1482	Known	NIC	None	0	1	0	0
28841	677339	ENSG00000148513.17	ENCODEHT000677339	ANKRD30A	ENCODEHT000677339	13	817	Known	NNC	None	2	4	0	0
28841	677340	ENSG00000148513.17	ENCODEHT000677340	ANKRD30A	ENCODEHT000677340	21	1774	Known	NIC	None	1	0	0	0
28841	677341	ENSG00000148513.17	ENCODEHT000677341	ANKRD30A	ENCODEHT000677341	20	1388	Known	NIC	None	0	3	0	0
28841	677342	ENSG00000148513.17	ENCODEHT000677342	ANKRD30A	ENCODEHT000677342	19	1174	Known	ISM	Prefix	1	0	0	0
28841	677343	ENSG00000148513.17	ENCODEHT000677343	ANKRD30A	ENCODEHT000677343	5	2185	Known	ISM	Prefix	0	1	0	0
28841	677344	ENSG00000148513.17	ENCODEHT000677344	ANKRD30A	ENCODEHT000677344	17	1021	Known	ISM	Prefix	0	1	0	0
28841	677345	ENSG00000148513.17	ENCODEHT000677345	ANKRD30A	ENCODEHT000677345	21	1494	Known	NNC	None	0	1	0	0
28841	677346	ENSG00000148513.17	ENCODEHT000677346	ANKRD30A	ENCODEHT000677346	21	1398	Known	NIC	None	1	0	0	0
28841	677347	ENSG00000148513.17	ENCODEHT000677347	ANKRD30A	ENCODEHT000677347	7	880	Known	NNC	None	1	2	0	0
28841	677348	ENSG00000148513.17	ENCODEHT000677348	ANKRD30A	ENCODEHT000677348	19	2736	Known	NNC	None	0	1	0	0
28841	677349	ENSG00000148513.17	ENCODEHT000677349	ANKRD30A	ENCODEHT000677349	12	714	Known	ISM	Suffix	1	0	0	0
28841	677350	ENSG00000148513.17	ENCODEHT000677350	ANKRD30A	ENCODEHT000677350	5	454	Known	NNC	None	0	1	0	0
28841	677351	ENSG00000148513.17	ENCODEHT000677351	ANKRD30A	ENCODEHT000677351	18	1771	Known	NIC	None	1	2	0	0
28841	677352	ENSG00000148513.17	ENCODEHT000677352	ANKRD30A	ENCODEHT000677352	19	1491	Known	NIC	None	1	0	0	0
28841	677353	ENSG00000148513.17	ENCODEHT000677353	ANKRD30A	ENCODEHT000677353	19	1428	Known	NNC	None	0	1	0	0
28841	677354	ENSG00000148513.17	ENCODEHT000677354	ANKRD30A	ENCODEHT000677354	17	1168	Known	ISM	Prefix	0	1	0	0
28841	677355	ENSG00000148513.17	ENCODEHT000677355	ANKRD30A	ENCODEHT000677355	11	811	Known	ISM	Prefix	1	0	0	0
28841	677356	ENSG00000148513.17	ENCODEHT000677356	ANKRD30A	ENCODEHT000677356	18	1300	Known	NNC	None	1	1	0	0
28841	677357	ENSG00000148513.17	ENCODEHT000677357	ANKRD30A	ENCODEHT000677357	1	1695	Known	Genomic	None	0	2	0	0
131281	677358	ENCODEHG000131281	ENCODEHT000677358	ENCODEHG000131281	ENCODEHT000677358	1	1579	Antisense	Antisense	None	22	22	0	0
28841	677359	ENSG00000148513.17	ENCODEHT000677359	ANKRD30A	ENCODEHT000677359	11	654	Known	ISM	Suffix	0	1	0	0
28841	677360	ENSG00000148513.17	ENCODEHT000677360	ANKRD30A	ENCODEHT000677360	18	1367	Known	ISM	Suffix	0	1	0	0
28841	677361	ENSG00000148513.17	ENCODEHT000677361	ANKRD30A	ENCODEHT000677361	3	2198	Known	ISM	Prefix	0	1	0	0
28841	677362	ENSG00000148513.17	ENCODEHT000677362	ANKRD30A	ENCODEHT000677362	17	1295	Known	ISM	Suffix	0	1	0	0
28841	677363	ENSG00000148513.17	ENCODEHT000677363	ANKRD30A	ENCODEHT000677363	9	682	Known	ISM	Suffix	1	0	0	0
28841	677364	ENSG00000148513.17	ENCODEHT000677364	ANKRD30A	ENCODEHT000677364	2	2160	Known	ISM	Suffix	0	1	0	0
28841	677365	ENSG00000148513.17	ENCODEHT000677365	ANKRD30A	ENCODEHT000677365	1	3111	Known	Genomic	None	5	1	0	0
28841	677366	ENSG00000148513.17	ENCODEHT000677366	ANKRD30A	ENCODEHT000677366	17	1672	Known	NNC	None	0	1	0	0
28841	677367	ENSG00000148513.17	ENCODEHT000677367	ANKRD30A	ENCODEHT000677367	15	1477	Known	NNC	None	1	1	0	0
28841	677368	ENSG00000148513.17	ENCODEHT000677368	ANKRD30A	ENCODEHT000677368	6	357	Known	ISM	None	0	1	0	0
28841	677369	ENSG00000148513.17	ENCODEHT000677369	ANKRD30A	ENCODEHT000677369	15	1059	Known	ISM	Suffix	1	0	0	0
28841	677370	ENSG00000148513.17	ENCODEHT000677370	ANKRD30A	ENCODEHT000677370	5	293	Known	ISM	Both	0	1	0	0
28841	677371	ENSG00000148513.17	ENCODEHT000677371	ANKRD30A	ENCODEHT000677371	7	534	Known	NNC	None	0	1	0	0
28841	677372	ENSG00000148513.17	ENCODEHT000677372	ANKRD30A	ENCODEHT000677372	14	1760	Known	NNC	None	0	2	0	0
28841	677373	ENSG00000148513.17	ENCODEHT000677373	ANKRD30A	ENCODEHT000677373	8	674	Known	NIC	None	1	0	0	0
28841	677374	ENSG00000148513.17	ENCODEHT000677374	ANKRD30A	ENCODEHT000677374	5	2045	Known	ISM	Prefix	1	0	0	0
28841	677375	ENSG00000148513.17	ENCODEHT000677375	ANKRD30A	ENCODEHT000677375	14	1355	Known	NNC	None	1	0	0	0
28841	677376	ENSG00000148513.17	ENCODEHT000677376	ANKRD30A	ENCODEHT000677376	4	2563	Known	NNC	None	1	0	0	0
28841	677377	ENSG00000148513.17	ENCODEHT000677377	ANKRD30A	ENCODEHT000677377	12	988	Known	NNC	None	0	1	0	0
28841	677378	ENSG00000148513.17	ENCODEHT000677378	ANKRD30A	ENCODEHT000677378	11	774	Known	ISM	Prefix	0	1	0	0
28841	677379	ENSG00000148513.17	ENCODEHT000677379	ANKRD30A	ENCODEHT000677379	1	644	Known	Genomic	None	0	1	0	0
28841	677380	ENSG00000148513.17	ENCODEHT000677380	ANKRD30A	ENCODEHT000677380	11	2147	Known	NNC	None	1	0	0	0
131282	677381	ENCODEHG000131282	ENCODEHT000677381	ENCODEHG000131282	ENCODEHT000677381	1	1072	Antisense	Antisense	None	3	8	0	0
28841	677382	ENSG00000148513.17	ENCODEHT000677382	ANKRD30A	ENCODEHT000677382	11	738	Known	NNC	None	0	1	0	0
131283	677383	ENCODEHG000131283	ENCODEHT000677383	ENCODEHG000131283	ENCODEHT000677383	1	411	Antisense	Antisense	None	0	1	0	0
28841	677384	ENSG00000148513.17	ENCODEHT000677384	ANKRD30A	ENCODEHT000677384	9	1186	Known	NNC	None	0	1	0	0
28841	677385	ENSG00000148513.17	ENCODEHT000677385	ANKRD30A	ENCODEHT000677385	8	974	Known	NNC	None	0	1	0	0
131284	677386	ENCODEHG000131284	ENCODEHT000677386	ENCODEHG000131284	ENCODEHT000677386	1	2233	Antisense	Antisense	None	2	1	0	0
28841	677387	ENSG00000148513.17	ENCODEHT000677387	ANKRD30A	ENCODEHT000677387	3	1651	Known	NNC	None	1	0	0	0
28841	677388	ENSG00000148513.17	ENCODEHT000677388	ANKRD30A	ENCODEHT000677388	1	865	Known	Genomic	None	0	1	0	0
28841	677389	ENSG00000148513.17	ENCODEHT000677389	ANKRD30A	ENCODEHT000677389	1	1104	Known	Genomic	None	1	0	0	0
131285	677390	ENCODEHG000131285	ENCODEHT000677390	ENCODEHG000131285	ENCODEHT000677390	1	673	Antisense	Antisense	None	1	2	0	0
28841	677391	ENSG00000148513.17	ENCODEHT000677391	ANKRD30A	ENCODEHT000677391	1	1339	Known	Genomic	None	1	0	0	0
131286	677392	ENCODEHG000131286	ENCODEHT000677392	ENCODEHG000131286	ENCODEHT000677392	1	1287	Antisense	Antisense	None	0	1	0	0
28841	677393	ENSG00000148513.17	ENCODEHT000677393	ANKRD30A	ENCODEHT000677393	3	1231	Known	NNC	None	1	0	0	0
28841	677394	ENSG00000148513.17	ENCODEHT000677394	ANKRD30A	ENCODEHT000677394	6	3326	Known	NNC	None	1	0	0	0
28841	677395	ENSG00000148513.17	ENCODEHT000677395	ANKRD30A	ENCODEHT000677395	2	1042	Known	ISM	Prefix	0	1	0	0
28841	677396	ENSG00000148513.17	ENCODEHT000677396	ANKRD30A	ENCODEHT000677396	1	1103	Known	Genomic	None	0	1	0	0
28841	677397	ENSG00000148513.17	ENCODEHT000677397	ANKRD30A	ENCODEHT000677397	1	810	Known	Genomic	None	1	1	0	0
28841	677398	ENSG00000148513.17	ENCODEHT000677398	ANKRD30A	ENCODEHT000677398	3	2836	Known	NIC	None	0	1	0	0
28841	677399	ENSG00000148513.17	ENCODEHT000677399	ANKRD30A	ENCODEHT000677399	5	3000	Known	NNC	None	1	0	0	0
131287	677400	ENCODEHG000131287	ENCODEHT000677400	ENCODEHG000131287	ENCODEHT000677400	1	1579	Antisense	Antisense	None	6	10	0	0
28841	677401	ENSG00000148513.17	ENCODEHT000677401	ANKRD30A	ENCODEHT000677401	1	2248	Known	Genomic	None	2	1	0	0
131288	677402	ENCODEHG000131288	ENCODEHT000677402	ENCODEHG000131288	ENCODEHT000677402	1	1	Antisense	Antisense	None	1	2	0	0
28841	677403	ENSG00000148513.17	ENCODEHT000677403	ANKRD30A	ENCODEHT000677403	1	1231	Known	Genomic	None	1	1	0	0
28844	677404	ENSG00000235687.9	ENCODEHT000677404	LINC00993	ENCODEHT000677404	13	1787	Known	NNC	None	0	1	0	0
131289	677405	ENCODEHG000131289	ENCODEHT000677405	ENCODEHG000131289	ENCODEHT000677405	1	1810	Antisense	Antisense	None	7	12	0	0
28841	677406	ENSG00000148513.17	ENCODEHT000677406	ANKRD30A	ENCODEHT000677406	1	1806	Known	ISM	None	1	1	0	0
28844	677407	ENSG00000235687.9	ENCODEHT000677407	LINC00993	ENCODEHT000677407	13	2749	Known	NNC	None	0	1	0	0
28841	677408	ENSG00000148513.17	ENCODEHT000677408	ANKRD30A	ENCODEHT000677408	1	2392	Known	Genomic	None	1	0	0	0
28844	677409	ENSG00000235687.9	ENCODEHT000677409	LINC00993	ENCODEHT000677409	10	1730	Known	NIC	None	1	0	0	0
28844	677410	ENSG00000235687.9	ENCODEHT000677410	LINC00993	ENCODEHT000677410	12	2704	Known	NNC	None	0	1	0	0
28844	677411	ENSG00000235687.9	ENCODEHT000677411	LINC00993	ENCODEHT000677411	8	1808	Known	NNC	None	1	0	0	0
131290	677412	ENCODEHG000131290	ENCODEHT000677412	ENCODEHG000131290	ENCODEHT000677412	1	1488	Antisense	Antisense	None	0	7	0	0
28841	677413	ENSG00000148513.17	ENCODEHT000677413	ANKRD30A	ENCODEHT000677413	1	1543	Known	Genomic	None	0	2	0	0
131291	677414	ENCODEHG000131291	ENCODEHT000677414	ENCODEHG000131291	ENCODEHT000677414	1	1880	Antisense	Antisense	None	22	43	0	0
131291	677415	ENCODEHG000131291	ENCODEHT000677415	ENCODEHG000131291	ENCODEHT000677415	2	1550	Antisense	Genomic	None	0	1	0	0
28844	677416	ENSG00000235687.9	ENCODEHT000677416	LINC00993	ENCODEHT000677416	1	1087	Known	Genomic	None	1	1	0	0
131292	677417	ENCODEHG000131292	ENCODEHT000677417	ENCODEHG000131292	ENCODEHT000677417	1	1621	Antisense	Antisense	None	2	0	0	0
28844	677418	ENSG00000235687.9	ENCODEHT000677418	LINC00993	ENCODEHT000677418	1	3114	Known	Genomic	None	0	1	0	0
28844	677419	ENSG00000235687.9	ENCODEHT000677419	LINC00993	ENCODEHT000677419	1	2610	Known	Genomic	None	1	1	0	0
131293	677420	ENCODEHG000131293	ENCODEHT000677420	ENCODEHG000131293	ENCODEHT000677420	1	1159	Antisense	Antisense	None	1	1	0	0
131294	677421	ENCODEHG000131294	ENCODEHT000677421	ENCODEHG000131294	ENCODEHT000677421	1	2565	Antisense	Antisense	None	1	0	0	0
28844	677422	ENSG00000235687.9	ENCODEHT000677422	LINC00993	ENCODEHT000677422	1	122	Known	Genomic	None	0	1	0	0
28841	677423	ENSG00000148513.17	ENCODEHT000677423	ANKRD30A	ENCODEHT000677423	1	1107	Known	Genomic	None	1	0	0	0
131295	677424	ENCODEHG000131295	ENCODEHT000677424	ENCODEHG000131295	ENCODEHT000677424	1	668	Antisense	Antisense	None	1	0	0	0
131296	677425	ENCODEHG000131296	ENCODEHT000677425	ENCODEHG000131296	ENCODEHT000677425	1	1520	Intergenic	Intergenic	None	1	0	0	0
131297	677426	ENCODEHG000131297	ENCODEHT000677426	ENCODEHG000131297	ENCODEHT000677426	1	1249	Intergenic	Intergenic	None	1	0	0	0
28849	677427	ENSG00000224920.1	ENCODEHT000677427	TACC1P1	ENCODEHT000677427	2	1069	Known	NNC	None	0	1	0	0
131298	677428	ENCODEHG000131298	ENCODEHT000677428	ENCODEHG000131298	ENCODEHT000677428	1	194	Intergenic	Intergenic	None	1	0	0	0
28853	677429	ENSG00000198105.13	ENCODEHT000677429	ZNF248	ENCODEHT000677429	11	2336	Known	NNC	None	0	1	0	0
28853	677430	ENSG00000198105.13	ENCODEHT000677430	ZNF248	ENCODEHT000677430	11	2193	Known	NNC	None	0	1	0	0
28853	677431	ENSG00000198105.13	ENCODEHT000677431	ZNF248	ENCODEHT000677431	1	1050	Known	Genomic	None	0	1	1	0
28853	677432	ENSG00000198105.13	ENCODEHT000677432	ZNF248	ENCODEHT000677432	9	2567	Known	NIC	None	1	1	0	0
131299	677433	ENCODEHG000131299	ENCODEHT000677433	ENCODEHG000131299	ENCODEHT000677433	1	1797	Antisense	Antisense	None	0	1	0	0
28853	677434	ENSG00000198105.13	ENCODEHT000677434	ZNF248	ENCODEHT000677434	8	2083	Known	ISM	Prefix	1	1	0	0
28853	677435	ENSG00000198105.13	ENCODEHT000677435	ZNF248	ENCODEHT000677435	3	1061	Known	NIC	None	1	0	0	0
28853	677436	ENSG00000198105.13	ENCODEHT000677436	ZNF248	ENCODEHT000677436	9	1849	Known	NNC	None	0	1	0	0
28853	677437	ENSG00000198105.13	ENCODEHT000677437	ZNF248	ENCODEHT000677437	1	919	Known	Genomic	None	1	1	1	2
28853	677438	ENSG00000198105.13	ENCODEHT000677438	ZNF248	ENCODEHT000677438	8	1886	Known	NNC	None	4	8	0	0
28853	677439	ENSG00000198105.13	ENCODEHT000677439	ZNF248	ENCODEHT000677439	8	3157	Known	NNC	None	1	0	0	0
28853	677440	ENSG00000198105.13	ENCODEHT000677440	ZNF248	ENCODEHT000677440	8	1226	Known	NNC	None	0	1	0	0
28853	677441	ENSG00000198105.13	ENCODEHT000677441	ZNF248	ENCODEHT000677441	7	3032	Known	NNC	None	2	1	0	0
28853	677442	ENSG00000198105.13	ENCODEHT000677442	ZNF248	ENCODEHT000677442	8	1746	Known	NNC	None	1	0	0	0
28853	677443	ENSG00000198105.13	ENCODEHT000677443	ZNF248	ENCODEHT000677443	8	2939	Known	NNC	None	2	0	0	0
28853	677444	ENSG00000198105.13	ENCODEHT000677444	ZNF248	ENCODEHT000677444	8	1540	Known	NIC	None	0	1	0	0
28853	677445	ENSG00000198105.13	ENCODEHT000677445	ZNF248	ENCODEHT000677445	7	1788	Known	NIC	None	0	1	0	0
28853	677446	ENSG00000198105.13	ENCODEHT000677446	ZNF248	ENCODEHT000677446	9	1893	Known	NNC	None	0	1	0	0
28853	677447	ENSG00000198105.13	ENCODEHT000677447	ZNF248	ENCODEHT000677447	7	1460	Known	ISM	Suffix	0	0	1	0
28853	677448	ENSG00000198105.13	ENCODEHT000677448	ZNF248	ENCODEHT000677448	7	1856	Known	NNC	None	1	1	0	0
28853	677449	ENSG00000198105.13	ENCODEHT000677449	ZNF248	ENCODEHT000677449	8	1550	Known	NIC	None	1	0	0	0
28853	677450	ENSG00000198105.13	ENCODEHT000677450	ZNF248	ENCODEHT000677450	8	1881	Known	NIC	None	0	1	0	0
28853	677451	ENSG00000198105.13	ENCODEHT000677451	ZNF248	ENCODEHT000677451	8	2157	Known	NNC	None	0	1	0	0
28853	677452	ENSG00000198105.13	ENCODEHT000677452	ZNF248	ENCODEHT000677452	2	1005	Known	ISM	Suffix	0	0	0	1
28853	677453	ENSG00000198105.13	ENCODEHT000677453	ZNF248	ENCODEHT000677453	8	1475	Known	NIC	None	1	0	0	0
28853	677454	ENSG00000198105.13	ENCODEHT000677454	ZNF248	ENCODEHT000677454	6	1990	Known	ISM	Both	1	0	0	0
28853	677455	ENSG00000198105.13	ENCODEHT000677455	ZNF248	ENCODEHT000677455	4	2594	Known	ISM	Both	1	1	0	0
28853	677456	ENSG00000198105.13	ENCODEHT000677456	ZNF248	ENCODEHT000677456	5	2576	Known	ISM	Prefix	1	3	0	0
28853	677457	ENSG00000198105.13	ENCODEHT000677457	ZNF248	ENCODEHT000677457	1	81	Known	ISM	None	0	0	0	1
28853	677458	ENSG00000198105.13	ENCODEHT000677458	ZNF248	ENCODEHT000677458	5	2458	Known	NNC	None	0	1	0	0
28853	677459	ENSG00000198105.13	ENCODEHT000677459	ZNF248	ENCODEHT000677459	5	2471	Known	NNC	None	0	0	1	0
28853	677460	ENSG00000198105.13	ENCODEHT000677460	ZNF248	ENCODEHT000677460	6	2223	Known	ISM	Prefix	0	1	0	0
131300	677461	ENCODEHG000131300	ENCODEHT000677461	ENCODEHG000131300	ENCODEHT000677461	1	3338	Antisense	Antisense	None	2	5	0	0
131301	677462	ENCODEHG000131301	ENCODEHT000677462	ENCODEHG000131301	ENCODEHT000677462	1	2023	Antisense	Antisense	None	11	24	0	0
28853	677463	ENSG00000198105.13	ENCODEHT000677463	ZNF248	ENCODEHT000677463	1	1176	Known	ISM	None	0	2	0	0
28857	677464	ENSG00000236514.1	ENCODEHT000677464	AL135791.1	ENCODEHT000677464	1	1562	Known	Genomic	None	0	0	1	1
28858	677465	ENSG00000151963.4	ENCODEHT000677465	ZNF37CP	ENCODEHT000677465	6	1068	Known	NNC	None	1	0	0	0
131302	677466	ENCODEHG000131302	ENCODEHT000677466	ENCODEHG000131302	ENCODEHT000677466	1	1561	Intergenic	Intergenic	None	0	1	0	0
28860	677467	ENSG00000175395.15	ENCODEHT000677467	ZNF25	ENCODEHT000677467	1	996	Known	Genomic	None	1	0	1	3
28860	677468	ENSG00000175395.15	ENCODEHT000677468	ZNF25	ENCODEHT000677468	7	3571	Known	NNC	None	0	1	0	0
28860	677469	ENSG00000175395.15	ENCODEHT000677469	ZNF25	ENCODEHT000677469	6	3136	Known	NNC	None	1	0	0	0
28860	677470	ENSG00000175395.15	ENCODEHT000677470	ZNF25	ENCODEHT000677470	6	3537	Known	NNC	None	0	2	0	0
28860	677471	ENSG00000175395.15	ENCODEHT000677471	ZNF25	ENCODEHT000677471	3	2789	Known	ISM	Suffix	1	1	0	0
28860	677472	ENSG00000175395.15	ENCODEHT000677472	ZNF25	ENCODEHT000677472	9	976	Known	NNC	None	1	0	0	0
131303	677473	ENCODEHG000131303	ENCODEHT000677473	ENCODEHG000131303	ENCODEHT000677473	1	1028	Antisense	Antisense	None	1	0	0	0
131304	677474	ENCODEHG000131304	ENCODEHT000677474	ENCODEHG000131304	ENCODEHT000677474	1	1658	Antisense	Antisense	None	1	0	0	0
28863	677475	ENSG00000189180.15	ENCODEHT000677475	ZNF33A	ENCODEHT000677475	6	839	Known	NNC	None	1	0	0	0
28863	677476	ENSG00000189180.15	ENCODEHT000677476	ZNF33A	ENCODEHT000677476	6	667	Known	NNC	None	0	4	3	0
28863	677477	ENSG00000189180.15	ENCODEHT000677477	ZNF33A	ENCODEHT000677477	5	1943	Known	NIC	None	1	0	0	0
28863	677478	ENSG00000189180.15	ENCODEHT000677478	ZNF33A	ENCODEHT000677478	4	2862	Known	NIC	None	0	1	0	0
28863	677479	ENSG00000189180.15	ENCODEHT000677479	ZNF33A	ENCODEHT000677479	6	2992	Known	NNC	None	0	1	0	0
28863	677480	ENSG00000189180.15	ENCODEHT000677480	ZNF33A	ENCODEHT000677480	6	690	Known	NNC	None	0	1	0	0
28863	677481	ENSG00000189180.15	ENCODEHT000677481	ZNF33A	ENCODEHT000677481	5	559	Known	NNC	None	0	1	0	0
28863	677482	ENSG00000189180.15	ENCODEHT000677482	ZNF33A	ENCODEHT000677482	6	2960	Known	NNC	None	2	0	0	0
28863	677483	ENSG00000189180.15	ENCODEHT000677483	ZNF33A	ENCODEHT000677483	5	532	Known	NNC	None	0	2	0	0
28863	677484	ENSG00000189180.15	ENCODEHT000677484	ZNF33A	ENCODEHT000677484	6	645	Known	NIC	None	0	2	1	0
28863	677485	ENSG00000189180.15	ENCODEHT000677485	ZNF33A	ENCODEHT000677485	4	519	Known	NIC	None	1	0	0	0
28863	677486	ENSG00000189180.15	ENCODEHT000677486	ZNF33A	ENCODEHT000677486	6	3018	Known	NIC	None	1	1	0	0
28863	677487	ENSG00000189180.15	ENCODEHT000677487	ZNF33A	ENCODEHT000677487	6	2028	Known	NNC	None	1	0	0	0
28863	677488	ENSG00000189180.15	ENCODEHT000677488	ZNF33A	ENCODEHT000677488	5	555	Known	NNC	None	0	1	0	0
28863	677489	ENSG00000189180.15	ENCODEHT000677489	ZNF33A	ENCODEHT000677489	5	2779	Known	NNC	None	0	1	0	0
28863	677490	ENSG00000189180.15	ENCODEHT000677490	ZNF33A	ENCODEHT000677490	6	2051	Known	NIC	None	0	1	0	0
28863	677491	ENSG00000189180.15	ENCODEHT000677491	ZNF33A	ENCODEHT000677491	5	539	Known	NNC	None	0	0	1	0
28863	677492	ENSG00000189180.15	ENCODEHT000677492	ZNF33A	ENCODEHT000677492	6	613	Known	NNC	None	0	0	0	1
28863	677493	ENSG00000189180.15	ENCODEHT000677493	ZNF33A	ENCODEHT000677493	5	990	Known	NNC	None	0	1	0	0
28863	677494	ENSG00000189180.15	ENCODEHT000677494	ZNF33A	ENCODEHT000677494	5	993	Known	NIC	None	0	2	0	1
28863	677495	ENSG00000189180.15	ENCODEHT000677495	ZNF33A	ENCODEHT000677495	5	1685	Known	NNC	None	1	0	0	0
28863	677496	ENSG00000189180.15	ENCODEHT000677496	ZNF33A	ENCODEHT000677496	7	2353	Known	NNC	None	1	0	0	0
28863	677497	ENSG00000189180.15	ENCODEHT000677497	ZNF33A	ENCODEHT000677497	6	1633	Known	NIC	None	1	0	0	0
28863	677498	ENSG00000189180.15	ENCODEHT000677498	ZNF33A	ENCODEHT000677498	4	1813	Known	ISM	Suffix	1	0	1	0
28863	677499	ENSG00000189180.15	ENCODEHT000677499	ZNF33A	ENCODEHT000677499	4	455	Known	ISM	Suffix	1	0	0	0
28863	677500	ENSG00000189180.15	ENCODEHT000677500	ZNF33A	ENCODEHT000677500	5	617	Known	NNC	None	0	0	0	1
131305	677501	ENCODEHG000131305	ENCODEHT000677501	ENCODEHG000131305	ENCODEHT000677501	1	2259	Antisense	Antisense	None	12	16	0	0
28863	677502	ENSG00000189180.15	ENCODEHT000677502	ZNF33A	ENCODEHT000677502	1	649	Known	Genomic	None	0	0	0	1
28863	677503	ENSG00000189180.15	ENCODEHT000677503	ZNF33A	ENCODEHT000677503	3	1306	Known	ISM	Suffix	1	0	0	0
28863	677504	ENSG00000189180.15	ENCODEHT000677504	ZNF33A	ENCODEHT000677504	2	260	Known	ISM	Suffix	0	0	0	1
131306	677505	ENCODEHG000131306	ENCODEHT000677505	ENCODEHG000131306	ENCODEHT000677505	1	1795	Antisense	Antisense	None	0	2	0	0
131307	677506	ENCODEHG000131307	ENCODEHT000677506	ENCODEHG000131307	ENCODEHT000677506	1	1253	Antisense	Antisense	None	1	0	0	0
131308	677507	ENCODEHG000131308	ENCODEHT000677507	ENCODEHG000131308	ENCODEHT000677507	1	686	Antisense	Antisense	None	1	1	0	0
131309	677508	ENCODEHG000131309	ENCODEHT000677508	ENCODEHG000131309	ENCODEHT000677508	1	1869	Antisense	Antisense	None	1	0	0	0
28863	677509	ENSG00000189180.15	ENCODEHT000677509	ZNF33A	ENCODEHT000677509	2	1304	Known	Genomic	None	0	1	0	0
28863	677510	ENSG00000189180.15	ENCODEHT000677510	ZNF33A	ENCODEHT000677510	1	164	Known	ISM	None	0	0	0	2
131310	677511	ENCODEHG000131310	ENCODEHT000677511	ENCODEHG000131310	ENCODEHT000677511	1	1378	Antisense	Antisense	None	1	4	0	0
28863	677512	ENSG00000189180.15	ENCODEHT000677512	ZNF33A	ENCODEHT000677512	1	2324	Known	Genomic	None	0	1	1	2
28863	677513	ENSG00000189180.15	ENCODEHT000677513	ZNF33A	ENCODEHT000677513	1	2506	Known	Genomic	None	2	1	4	4
28863	677514	ENSG00000189180.15	ENCODEHT000677514	ZNF33A	ENCODEHT000677514	1	688	Known	Genomic	None	0	0	2	1
131311	677515	ENCODEHG000131311	ENCODEHT000677515	ENCODEHG000131311	ENCODEHT000677515	1	1100	Antisense	Antisense	None	0	1	0	0
28863	677516	ENSG00000189180.15	ENCODEHT000677516	ZNF33A	ENCODEHT000677516	2	1462	Known	Genomic	None	0	1	0	0
28863	677517	ENSG00000189180.15	ENCODEHT000677517	ZNF33A	ENCODEHT000677517	1	889	Known	Genomic	None	1	0	0	0
131312	677518	ENCODEHG000131312	ENCODEHT000677518	ENCODEHG000131312	ENCODEHT000677518	1	1164	Intergenic	Intergenic	None	0	0	1	1
131313	677519	ENCODEHG000131313	ENCODEHT000677519	ENCODEHG000131313	ENCODEHT000677519	1	1044	Intergenic	Intergenic	None	1	0	0	0
28868	677520	ENSG00000075407.18	ENCODEHT000677520	ZNF37A	ENCODEHT000677520	8	2454	Known	NIC	None	9	10	0	0
28868	677521	ENSG00000075407.18	ENCODEHT000677521	ZNF37A	ENCODEHT000677521	7	2089	Known	NNC	None	1	1	0	0
28868	677522	ENSG00000075407.18	ENCODEHT000677522	ZNF37A	ENCODEHT000677522	8	3038	Known	NNC	None	0	1	0	0
28868	677523	ENSG00000075407.18	ENCODEHT000677523	ZNF37A	ENCODEHT000677523	7	2085	Known	NIC	None	0	1	0	0
28868	677524	ENSG00000075407.18	ENCODEHT000677524	ZNF37A	ENCODEHT000677524	7	3623	Known	NIC	None	5	2	0	0
28868	677525	ENSG00000075407.18	ENCODEHT000677525	ZNF37A	ENCODEHT000677525	7	2811	Known	NNC	None	5	2	0	0
28868	677526	ENSG00000075407.18	ENCODEHT000677526	ZNF37A	ENCODEHT000677526	7	1467	Known	NIC	None	1	1	0	0
28868	677527	ENSG00000075407.18	ENCODEHT000677527	ZNF37A	ENCODEHT000677527	8	1383	Known	NNC	None	1	0	0	0
28868	677528	ENSG00000075407.18	ENCODEHT000677528	ZNF37A	ENCODEHT000677528	8	2632	Known	NIC	None	3	1	0	0
28868	677529	ENSG00000075407.18	ENCODEHT000677529	ZNF37A	ENCODEHT000677529	8	1186	Known	NIC	None	2	5	0	0
28868	677530	ENSG00000075407.18	ENCODEHT000677530	ZNF37A	ENCODEHT000677530	8	3103	Known	NIC	None	2	0	0	0
28868	677531	ENSG00000075407.18	ENCODEHT000677531	ZNF37A	ENCODEHT000677531	8	1199	Known	NIC	None	1	2	0	1
28868	677532	ENSG00000075407.18	ENCODEHT000677532	ZNF37A	ENCODEHT000677532	8	2686	Known	NIC	None	1	0	0	0
28868	677533	ENSG00000075407.18	ENCODEHT000677533	ZNF37A	ENCODEHT000677533	7	905	Known	NIC	None	1	0	0	0
28868	677534	ENSG00000075407.18	ENCODEHT000677534	ZNF37A	ENCODEHT000677534	8	2485	Known	NNC	None	1	0	0	0
28868	677535	ENSG00000075407.18	ENCODEHT000677535	ZNF37A	ENCODEHT000677535	7	2989	Known	NIC	None	1	0	0	0
28868	677536	ENSG00000075407.18	ENCODEHT000677536	ZNF37A	ENCODEHT000677536	8	1203	Known	NIC	None	0	2	0	0
28868	677537	ENSG00000075407.18	ENCODEHT000677537	ZNF37A	ENCODEHT000677537	7	2155	Known	NNC	None	0	1	0	0
28868	677538	ENSG00000075407.18	ENCODEHT000677538	ZNF37A	ENCODEHT000677538	8	3096	Known	NIC	None	2	0	0	0
28868	677539	ENSG00000075407.18	ENCODEHT000677539	ZNF37A	ENCODEHT000677539	6	982	Known	ISM	Prefix	0	2	0	0
28868	677540	ENSG00000075407.18	ENCODEHT000677540	ZNF37A	ENCODEHT000677540	5	1597	Known	ISM	Prefix	0	2	0	0
28868	677541	ENSG00000075407.18	ENCODEHT000677541	ZNF37A	ENCODEHT000677541	9	2916	Known	NNC	None	1	0	0	0
28868	677542	ENSG00000075407.18	ENCODEHT000677542	ZNF37A	ENCODEHT000677542	8	2362	Known	NIC	None	0	1	0	0
28868	677543	ENSG00000075407.18	ENCODEHT000677543	ZNF37A	ENCODEHT000677543	7	3581	Known	NIC	None	1	0	0	0
28868	677544	ENSG00000075407.18	ENCODEHT000677544	ZNF37A	ENCODEHT000677544	8	3216	Known	NIC	None	0	1	0	0
28868	677545	ENSG00000075407.18	ENCODEHT000677545	ZNF37A	ENCODEHT000677545	7	1272	Known	ISM	Prefix	0	1	0	0
28868	677546	ENSG00000075407.18	ENCODEHT000677546	ZNF37A	ENCODEHT000677546	8	2667	Known	NIC	None	0	1	0	0
28868	677547	ENSG00000075407.18	ENCODEHT000677547	ZNF37A	ENCODEHT000677547	9	3626	Known	NIC	None	1	0	0	0
28868	677548	ENSG00000075407.18	ENCODEHT000677548	ZNF37A	ENCODEHT000677548	3	636	Known	ISM	Prefix	0	0	0	1
28868	677549	ENSG00000075407.18	ENCODEHT000677549	ZNF37A	ENCODEHT000677549	5	1155	Known	NNC	None	1	0	0	0
28868	677550	ENSG00000075407.18	ENCODEHT000677550	ZNF37A	ENCODEHT000677550	7	2890	Known	NNC	None	1	0	0	0
28868	677551	ENSG00000075407.18	ENCODEHT000677551	ZNF37A	ENCODEHT000677551	7	3790	Known	NIC	None	1	0	0	0
28868	677552	ENSG00000075407.18	ENCODEHT000677552	ZNF37A	ENCODEHT000677552	6	2214	Known	NIC	None	0	1	0	0
28868	677553	ENSG00000075407.18	ENCODEHT000677553	ZNF37A	ENCODEHT000677553	4	1303	Known	ISM	Prefix	1	0	0	0
28868	677554	ENSG00000075407.18	ENCODEHT000677554	ZNF37A	ENCODEHT000677554	8	2420	Known	NIC	None	1	0	0	0
28868	677555	ENSG00000075407.18	ENCODEHT000677555	ZNF37A	ENCODEHT000677555	7	2744	Known	NNC	None	1	0	0	0
28868	677556	ENSG00000075407.18	ENCODEHT000677556	ZNF37A	ENCODEHT000677556	7	1044	Known	ISM	Suffix	0	0	1	0
28868	677557	ENSG00000075407.18	ENCODEHT000677557	ZNF37A	ENCODEHT000677557	5	984	Known	ISM	Suffix	0	0	0	1
131314	677558	ENCODEHG000131314	ENCODEHT000677558	ENCODEHG000131314	ENCODEHT000677558	1	2298	Antisense	Antisense	None	1	0	0	0
131315	677559	ENCODEHG000131315	ENCODEHT000677559	ENCODEHG000131315	ENCODEHT000677559	1	646	Antisense	Antisense	None	1	0	0	0
28869	677560	ENSG00000283930.1	ENCODEHT000677560	AL117339.5	ENCODEHT000677560	1	1861	Known	Genomic	None	0	1	0	0
131316	677561	ENCODEHG000131316	ENCODEHT000677561	ENCODEHG000131316	ENCODEHT000677561	1	1316	Antisense	Antisense	None	0	1	0	0
28869	677562	ENSG00000283930.1	ENCODEHT000677562	AL117339.5	ENCODEHT000677562	1	2757	Known	Genomic	None	4	8	0	1
28869	677563	ENSG00000283930.1	ENCODEHT000677563	AL117339.5	ENCODEHT000677563	1	3791	Known	Genomic	None	7	7	13	6
131317	677564	ENCODEHG000131317	ENCODEHT000677564	ENCODEHG000131317	ENCODEHT000677564	1	863	Antisense	Antisense	None	0	1	0	0
131318	677565	ENCODEHG000131318	ENCODEHT000677565	ENCODEHG000131318	ENCODEHT000677565	1	1621	Antisense	Antisense	None	6	3	0	0
28869	677566	ENSG00000283930.1	ENCODEHT000677566	AL117339.5	ENCODEHT000677566	1	789	Known	Genomic	None	0	0	0	1
28872	677567	ENSG00000224761.4	ENCODEHT000677567	AL117339.1	ENCODEHT000677567	1	881	Known	Genomic	None	1	0	0	0
131319	677568	ENCODEHG000131319	ENCODEHT000677568	ENCODEHG000131319	ENCODEHT000677568	1	1967	Antisense	Antisense	None	0	1	0	0
131320	677569	ENCODEHG000131320	ENCODEHT000677569	ENCODEHG000131320	ENCODEHT000677569	1	522	Antisense	Antisense	None	0	1	0	0
131321	677570	ENCODEHG000131321	ENCODEHT000677570	ENCODEHG000131321	ENCODEHT000677570	1	1677	Antisense	Antisense	None	0	1	0	0
28869	677571	ENSG00000283930.1	ENCODEHT000677571	AL117339.5	ENCODEHT000677571	1	1238	Known	Genomic	None	0	1	0	0
131322	677572	ENCODEHG000131322	ENCODEHT000677572	ENCODEHG000131322	ENCODEHT000677572	1	698	Antisense	Antisense	None	0	2	0	0
28875	677573	ENSG00000099251.14	ENCODEHT000677573	HSD17B7P2	ENCODEHT000677573	2	1897	Known	ISM	Prefix	19	26	0	0
28875	677574	ENSG00000099251.14	ENCODEHT000677574	HSD17B7P2	ENCODEHT000677574	8	2361	Known	NNC	None	2	1	0	0
28875	677575	ENSG00000099251.14	ENCODEHT000677575	HSD17B7P2	ENCODEHT000677575	9	1046	Known	NNC	None	2	0	0	0
28875	677576	ENSG00000099251.14	ENCODEHT000677576	HSD17B7P2	ENCODEHT000677576	4	2568	Known	ISM	Prefix	2	1	0	0
28869	677577	ENSG00000283930.1	ENCODEHT000677577	AL117339.5	ENCODEHT000677577	1	2136	Known	Genomic	None	2	0	0	0
28875	677578	ENSG00000099251.14	ENCODEHT000677578	HSD17B7P2	ENCODEHT000677578	9	1890	Known	NNC	None	3	4	0	0
28875	677579	ENSG00000099251.14	ENCODEHT000677579	HSD17B7P2	ENCODEHT000677579	2	1848	Known	NNC	None	1	0	0	0
28875	677580	ENSG00000099251.14	ENCODEHT000677580	HSD17B7P2	ENCODEHT000677580	8	1323	Known	NNC	None	1	0	0	0
28875	677581	ENSG00000099251.14	ENCODEHT000677581	HSD17B7P2	ENCODEHT000677581	8	2601	Known	NIC	None	0	1	0	0
28875	677582	ENSG00000099251.14	ENCODEHT000677582	HSD17B7P2	ENCODEHT000677582	10	1416	Known	NNC	None	1	0	0	0
28875	677583	ENSG00000099251.14	ENCODEHT000677583	HSD17B7P2	ENCODEHT000677583	10	1536	Known	NNC	None	0	1	0	0
28875	677584	ENSG00000099251.14	ENCODEHT000677584	HSD17B7P2	ENCODEHT000677584	10	1998	Known	NNC	None	0	1	0	0
28875	677585	ENSG00000099251.14	ENCODEHT000677585	HSD17B7P2	ENCODEHT000677585	5	1625	Known	ISM	Prefix	1	0	0	0
28875	677586	ENSG00000099251.14	ENCODEHT000677586	HSD17B7P2	ENCODEHT000677586	8	997	Known	NNC	None	0	1	0	0
28875	677587	ENSG00000099251.14	ENCODEHT000677587	HSD17B7P2	ENCODEHT000677587	10	1048	Known	NNC	None	1	0	0	0
28875	677588	ENSG00000099251.14	ENCODEHT000677588	HSD17B7P2	ENCODEHT000677588	9	1741	Known	NIC	None	1	0	0	0
28875	677589	ENSG00000099251.14	ENCODEHT000677589	HSD17B7P2	ENCODEHT000677589	9	1456	Known	NNC	None	0	0	1	0
28875	677590	ENSG00000099251.14	ENCODEHT000677590	HSD17B7P2	ENCODEHT000677590	8	2434	Known	NIC	None	0	1	0	0
131323	677591	ENCODEHG000131323	ENCODEHT000677591	ENCODEHG000131323	ENCODEHT000677591	1	1584	Antisense	Antisense	None	2	1	0	0
28875	677592	ENSG00000099251.14	ENCODEHT000677592	HSD17B7P2	ENCODEHT000677592	1	1584	Known	Genomic	None	0	1	0	0
131324	677593	ENCODEHG000131324	ENCODEHT000677593	ENCODEHG000131324	ENCODEHT000677593	1	1084	Antisense	Antisense	None	0	1	0	0
28875	677594	ENSG00000099251.14	ENCODEHT000677594	HSD17B7P2	ENCODEHT000677594	2	2099	Known	ISM	Suffix	1	0	0	0
28875	677595	ENSG00000099251.14	ENCODEHT000677595	HSD17B7P2	ENCODEHT000677595	5	1117	Known	NNC	None	0	0	0	1
28875	677596	ENSG00000099251.14	ENCODEHT000677596	HSD17B7P2	ENCODEHT000677596	4	1920	Known	ISM	Suffix	0	0	1	0
131325	677597	ENCODEHG000131325	ENCODEHT000677597	ENCODEHG000131325	ENCODEHT000677597	1	805	Antisense	Antisense	None	0	1	0	0
28875	677598	ENSG00000099251.14	ENCODEHT000677598	HSD17B7P2	ENCODEHT000677598	1	2040	Known	Genomic	None	0	1	0	0
131326	677599	ENCODEHG000131326	ENCODEHT000677599	ENCODEHG000131326	ENCODEHT000677599	1	2743	Antisense	Antisense	None	3	1	0	0
131327	677600	ENCODEHG000131327	ENCODEHT000677600	ENCODEHG000131327	ENCODEHT000677600	1	2017	Antisense	Antisense	None	1	0	0	0
28875	677601	ENSG00000099251.14	ENCODEHT000677601	HSD17B7P2	ENCODEHT000677601	1	521	Known	ISM	None	0	0	2	2
131328	677602	ENCODEHG000131328	ENCODEHT000677602	ENCODEHG000131328	ENCODEHT000677602	1	2107	Intergenic	Intergenic	None	1	0	0	0
28876	677603	ENSG00000120555.13	ENCODEHT000677603	SEPT7P9	ENCODEHT000677603	1	321	Known	Genomic	None	0	0	1	0
28877	677604	ENSG00000276805.2	ENCODEHT000677604	AL133216.2	ENCODEHT000677604	12	2723	Known	NIC	None	1	0	0	0
28877	677605	ENSG00000276805.2	ENCODEHT000677605	AL133216.2	ENCODEHT000677605	5	611	Known	NNC	None	0	1	0	0
28877	677606	ENSG00000276805.2	ENCODEHT000677606	AL133216.2	ENCODEHT000677606	1	1979	Known	Genomic	None	0	1	0	0
28877	677607	ENSG00000276805.2	ENCODEHT000677607	AL133216.2	ENCODEHT000677607	1	861	Known	Genomic	None	0	0	1	2
28877	677608	ENSG00000276805.2	ENCODEHT000677608	AL133216.2	ENCODEHT000677608	1	1213	Known	Genomic	None	0	0	0	2
131329	677609	ENCODEHG000131329	ENCODEHT000677609	ENCODEHG000131329	ENCODEHT000677609	1	1306	Intergenic	Intergenic	None	0	1	0	0
28884	677610	ENSG00000233867.2	ENCODEHT000677610	SLC9B1P3	ENCODEHT000677610	1	2024	Known	Genomic	None	1	0	0	0
28884	677611	ENSG00000233867.2	ENCODEHT000677611	SLC9B1P3	ENCODEHT000677611	1	388	Known	Genomic	None	1	0	0	0
131330	677612	ENCODEHG000131330	ENCODEHT000677612	ENCODEHG000131330	ENCODEHT000677612	1	2193	Intergenic	Intergenic	None	1	0	0	0
131331	677613	ENCODEHG000131331	ENCODEHT000677613	ENCODEHG000131331	ENCODEHT000677613	1	542	Intergenic	Intergenic	None	1	0	0	0
131332	677614	ENCODEHG000131332	ENCODEHT000677614	ENCODEHG000131332	ENCODEHT000677614	1	966	Intergenic	Intergenic	None	0	1	0	0
131333	677615	ENCODEHG000131333	ENCODEHT000677615	ENCODEHG000131333	ENCODEHT000677615	1	1698	Intergenic	Intergenic	None	1	0	0	0
131334	677616	ENCODEHG000131334	ENCODEHT000677616	ENCODEHG000131334	ENCODEHT000677616	1	814	Intergenic	Intergenic	None	1	0	0	0
131335	677617	ENCODEHG000131335	ENCODEHT000677617	ENCODEHG000131335	ENCODEHT000677617	1	1821	Intergenic	Intergenic	None	1	0	0	0
131336	677618	ENCODEHG000131336	ENCODEHT000677618	ENCODEHG000131336	ENCODEHT000677618	1	1796	Intergenic	Intergenic	None	1	0	0	0
131337	677619	ENCODEHG000131337	ENCODEHT000677619	ENCODEHG000131337	ENCODEHT000677619	1	1305	Intergenic	Intergenic	None	0	1	0	0
131338	677620	ENCODEHG000131338	ENCODEHT000677620	ENCODEHG000131338	ENCODEHT000677620	1	1867	Intergenic	Intergenic	None	1	0	0	0
131339	677621	ENCODEHG000131339	ENCODEHT000677621	ENCODEHG000131339	ENCODEHT000677621	1	537	Intergenic	Intergenic	None	1	0	0	0
131340	677622	ENCODEHG000131340	ENCODEHT000677622	ENCODEHG000131340	ENCODEHT000677622	1	1777	Intergenic	Intergenic	None	1	0	0	0
131341	677623	ENCODEHG000131341	ENCODEHT000677623	ENCODEHG000131341	ENCODEHT000677623	1	2535	Intergenic	Intergenic	None	1	0	0	0
131342	677624	ENCODEHG000131342	ENCODEHT000677624	ENCODEHG000131342	ENCODEHT000677624	1	681	Intergenic	Intergenic	None	0	1	0	0
131343	677625	ENCODEHG000131343	ENCODEHT000677625	ENCODEHG000131343	ENCODEHT000677625	1	1609	Intergenic	Intergenic	None	0	1	0	0
131344	677626	ENCODEHG000131344	ENCODEHT000677626	ENCODEHG000131344	ENCODEHT000677626	1	1049	Intergenic	Intergenic	None	0	1	0	0
131345	677627	ENCODEHG000131345	ENCODEHT000677627	ENCODEHG000131345	ENCODEHT000677627	1	1849	Intergenic	Intergenic	None	0	1	0	0
131346	677628	ENCODEHG000131346	ENCODEHT000677628	ENCODEHG000131346	ENCODEHT000677628	1	1057	Intergenic	Intergenic	None	0	1	0	0
131347	677629	ENCODEHG000131347	ENCODEHT000677629	ENCODEHG000131347	ENCODEHT000677629	1	1302	Intergenic	Intergenic	None	0	1	0	0
131348	677630	ENCODEHG000131348	ENCODEHT000677630	ENCODEHG000131348	ENCODEHT000677630	1	736	Intergenic	Intergenic	None	0	1	0	0
131349	677631	ENCODEHG000131349	ENCODEHT000677631	ENCODEHG000131349	ENCODEHT000677631	1	1358	Intergenic	Intergenic	None	0	1	0	0
131350	677632	ENCODEHG000131350	ENCODEHT000677632	ENCODEHG000131350	ENCODEHT000677632	1	1939	Intergenic	Intergenic	None	0	1	0	0
131351	677633	ENCODEHG000131351	ENCODEHT000677633	ENCODEHG000131351	ENCODEHT000677633	1	2185	Intergenic	Intergenic	None	1	0	0	0
131352	677634	ENCODEHG000131352	ENCODEHT000677634	ENCODEHG000131352	ENCODEHT000677634	1	2912	Intergenic	Intergenic	None	0	1	0	0
131353	677635	ENCODEHG000131353	ENCODEHT000677635	ENCODEHG000131353	ENCODEHT000677635	1	1694	Intergenic	Intergenic	None	0	1	0	0
131354	677636	ENCODEHG000131354	ENCODEHT000677636	ENCODEHG000131354	ENCODEHT000677636	1	1181	Intergenic	Intergenic	None	1	0	0	0
131355	677637	ENCODEHG000131355	ENCODEHT000677637	ENCODEHG000131355	ENCODEHT000677637	1	759	Intergenic	Intergenic	None	0	2	0	0
131356	677638	ENCODEHG000131356	ENCODEHT000677638	ENCODEHG000131356	ENCODEHT000677638	1	2142	Intergenic	Intergenic	None	1	0	0	0
131357	677639	ENCODEHG000131357	ENCODEHT000677639	ENCODEHG000131357	ENCODEHT000677639	1	405	Intergenic	Intergenic	None	1	0	0	0
131358	677640	ENCODEHG000131358	ENCODEHT000677640	ENCODEHG000131358	ENCODEHT000677640	1	564	Intergenic	Intergenic	None	0	1	0	0
131359	677641	ENCODEHG000131359	ENCODEHT000677641	ENCODEHG000131359	ENCODEHT000677641	1	1092	Intergenic	Intergenic	None	0	1	0	0
131360	677642	ENCODEHG000131360	ENCODEHT000677642	ENCODEHG000131360	ENCODEHT000677642	1	455	Intergenic	Intergenic	None	0	1	0	0
131361	677643	ENCODEHG000131361	ENCODEHT000677643	ENCODEHG000131361	ENCODEHT000677643	1	905	Intergenic	Intergenic	None	0	1	0	0
131362	677644	ENCODEHG000131362	ENCODEHT000677644	ENCODEHG000131362	ENCODEHT000677644	1	2397	Intergenic	Intergenic	None	0	1	0	0
131363	677645	ENCODEHG000131363	ENCODEHT000677645	ENCODEHG000131363	ENCODEHT000677645	1	971	Intergenic	Intergenic	None	0	1	0	0
131364	677646	ENCODEHG000131364	ENCODEHT000677646	ENCODEHG000131364	ENCODEHT000677646	1	1159	Intergenic	Intergenic	None	1	0	0	0
131365	677647	ENCODEHG000131365	ENCODEHT000677647	ENCODEHG000131365	ENCODEHT000677647	4	2090	Intergenic	Intergenic	None	1	0	0	0
131366	677648	ENCODEHG000131366	ENCODEHT000677648	ENCODEHG000131366	ENCODEHT000677648	1	793	Antisense	Antisense	None	0	1	0	0
131365	677649	ENCODEHG000131365	ENCODEHT000677649	ENCODEHG000131365	ENCODEHT000677649	3	1899	Intergenic	NNC	None	1	0	0	0
131367	677650	ENCODEHG000131367	ENCODEHT000677650	ENCODEHG000131367	ENCODEHT000677650	2	1497	Intergenic	Intergenic	None	0	1	0	0
131368	677651	ENCODEHG000131368	ENCODEHT000677651	ENCODEHG000131368	ENCODEHT000677651	2	784	Intergenic	Intergenic	None	1	0	0	0
131368	677652	ENCODEHG000131368	ENCODEHT000677652	ENCODEHG000131368	ENCODEHT000677652	2	1085	Intergenic	Genomic	None	1	0	0	0
131368	677653	ENCODEHG000131368	ENCODEHT000677653	ENCODEHG000131368	ENCODEHT000677653	3	1255	Intergenic	NNC	None	0	1	0	0
131368	677654	ENCODEHG000131368	ENCODEHT000677654	ENCODEHG000131368	ENCODEHT000677654	2	1092	Intergenic	ISM	Prefix	0	2	0	0
131369	677655	ENCODEHG000131369	ENCODEHT000677655	ENCODEHG000131369	ENCODEHT000677655	1	1275	Antisense	Antisense	None	1	0	0	0
131368	677656	ENCODEHG000131368	ENCODEHT000677656	ENCODEHG000131368	ENCODEHT000677656	2	1811	Intergenic	Genomic	None	0	1	0	0
131368	677657	ENCODEHG000131368	ENCODEHT000677657	ENCODEHG000131368	ENCODEHT000677657	2	2575	Intergenic	Genomic	None	0	1	0	0
131368	677658	ENCODEHG000131368	ENCODEHT000677658	ENCODEHG000131368	ENCODEHT000677658	2	1303	Intergenic	NNC	None	0	1	0	0
131368	677659	ENCODEHG000131368	ENCODEHT000677659	ENCODEHG000131368	ENCODEHT000677659	1	843	Intergenic	ISM	None	7	6	0	0
131370	677660	ENCODEHG000131370	ENCODEHT000677660	ENCODEHG000131370	ENCODEHT000677660	1	1456	Antisense	Antisense	None	2	3	0	0
131368	677661	ENCODEHG000131368	ENCODEHT000677661	ENCODEHG000131368	ENCODEHT000677661	2	1833	Intergenic	Genomic	None	1	1	0	0
131370	677662	ENCODEHG000131370	ENCODEHT000677662	ENCODEHG000131370	ENCODEHT000677662	3	1850	Antisense	Genomic	None	0	1	0	0
131370	677663	ENCODEHG000131370	ENCODEHT000677663	ENCODEHG000131370	ENCODEHT000677663	2	1444	Antisense	Genomic	None	1	0	0	0
131371	677664	ENCODEHG000131371	ENCODEHT000677664	ENCODEHG000131371	ENCODEHT000677664	4	1304	Intergenic	Intergenic	None	0	1	0	0
131371	677665	ENCODEHG000131371	ENCODEHT000677665	ENCODEHG000131371	ENCODEHT000677665	3	2022	Intergenic	Genomic	None	1	0	0	0
131371	677666	ENCODEHG000131371	ENCODEHT000677666	ENCODEHG000131371	ENCODEHT000677666	2	2321	Intergenic	NNC	None	1	0	0	0
131372	677667	ENCODEHG000131372	ENCODEHT000677667	ENCODEHG000131372	ENCODEHT000677667	3	1788	Intergenic	Intergenic	None	0	2	0	0
131373	677668	ENCODEHG000131373	ENCODEHT000677668	ENCODEHG000131373	ENCODEHT000677668	1	1055	Intergenic	Intergenic	None	1	0	0	0
131374	677669	ENCODEHG000131374	ENCODEHT000677669	ENCODEHG000131374	ENCODEHT000677669	2	1714	Intergenic	Intergenic	None	0	1	0	0
131375	677670	ENCODEHG000131375	ENCODEHT000677670	ENCODEHG000131375	ENCODEHT000677670	2	505	Antisense	Antisense	None	1	0	0	0
131376	677671	ENCODEHG000131376	ENCODEHT000677671	ENCODEHG000131376	ENCODEHT000677671	3	1665	Intergenic	Intergenic	None	0	1	0	0
131377	677672	ENCODEHG000131377	ENCODEHT000677672	ENCODEHG000131377	ENCODEHT000677672	1	1122	Antisense	Antisense	None	0	1	0	0
131377	677673	ENCODEHG000131377	ENCODEHT000677673	ENCODEHG000131377	ENCODEHT000677673	2	1902	Antisense	Genomic	None	1	0	0	0
131378	677674	ENCODEHG000131378	ENCODEHT000677674	ENCODEHG000131378	ENCODEHT000677674	1	1520	Intergenic	Intergenic	None	0	1	0	0
131379	677675	ENCODEHG000131379	ENCODEHT000677675	ENCODEHG000131379	ENCODEHT000677675	4	1734	Intergenic	Intergenic	None	0	1	0	0
131379	677676	ENCODEHG000131379	ENCODEHT000677676	ENCODEHG000131379	ENCODEHT000677676	1	818	Intergenic	Genomic	None	2	2	0	0
131379	677677	ENCODEHG000131379	ENCODEHT000677677	ENCODEHG000131379	ENCODEHT000677677	2	1329	Intergenic	Genomic	None	0	1	0	0
131380	677678	ENCODEHG000131380	ENCODEHT000677678	ENCODEHG000131380	ENCODEHT000677678	1	1365	Antisense	Antisense	None	0	1	0	0
131379	677679	ENCODEHG000131379	ENCODEHT000677679	ENCODEHG000131379	ENCODEHT000677679	2	723	Intergenic	Genomic	None	1	0	0	0
131379	677680	ENCODEHG000131379	ENCODEHT000677680	ENCODEHG000131379	ENCODEHT000677680	1	525	Intergenic	Genomic	None	0	1	0	0
131381	677681	ENCODEHG000131381	ENCODEHT000677681	ENCODEHG000131381	ENCODEHT000677681	2	1645	Antisense	Antisense	None	0	1	0	0
131381	677682	ENCODEHG000131381	ENCODEHT000677682	ENCODEHG000131381	ENCODEHT000677682	2	1607	Antisense	Genomic	None	1	0	0	0
131381	677683	ENCODEHG000131381	ENCODEHT000677683	ENCODEHG000131381	ENCODEHT000677683	2	649	Antisense	Genomic	None	0	1	0	0
131382	677684	ENCODEHG000131382	ENCODEHT000677684	ENCODEHG000131382	ENCODEHT000677684	1	402	Antisense	Antisense	None	0	1	0	0
131383	677685	ENCODEHG000131383	ENCODEHT000677685	ENCODEHG000131383	ENCODEHT000677685	3	1604	Antisense	Antisense	None	1	0	0	0
131379	677686	ENCODEHG000131379	ENCODEHT000677686	ENCODEHG000131379	ENCODEHT000677686	2	1497	Intergenic	Genomic	None	1	0	0	0
131379	677687	ENCODEHG000131379	ENCODEHT000677687	ENCODEHG000131379	ENCODEHT000677687	1	487	Intergenic	Genomic	None	1	0	0	0
131384	677688	ENCODEHG000131384	ENCODEHT000677688	ENCODEHG000131384	ENCODEHT000677688	2	2598	Antisense	Antisense	None	0	1	0	0
131385	677689	ENCODEHG000131385	ENCODEHT000677689	ENCODEHG000131385	ENCODEHT000677689	3	2125	Antisense	Antisense	None	0	1	0	0
131385	677690	ENCODEHG000131385	ENCODEHT000677690	ENCODEHG000131385	ENCODEHT000677690	1	1226	Antisense	Genomic	None	1	0	0	0
131385	677691	ENCODEHG000131385	ENCODEHT000677691	ENCODEHG000131385	ENCODEHT000677691	1	757	Antisense	Genomic	None	1	0	0	0
131385	677692	ENCODEHG000131385	ENCODEHT000677692	ENCODEHG000131385	ENCODEHT000677692	4	1832	Antisense	Genomic	None	1	0	0	0
131385	677693	ENCODEHG000131385	ENCODEHT000677693	ENCODEHG000131385	ENCODEHT000677693	3	2477	Antisense	Genomic	None	0	1	0	0
131386	677694	ENCODEHG000131386	ENCODEHT000677694	ENCODEHG000131386	ENCODEHT000677694	2	2440	Antisense	Antisense	None	0	1	0	0
131385	677695	ENCODEHG000131385	ENCODEHT000677695	ENCODEHG000131385	ENCODEHT000677695	2	1387	Antisense	Genomic	None	0	1	0	0
131385	677696	ENCODEHG000131385	ENCODEHT000677696	ENCODEHG000131385	ENCODEHT000677696	1	2862	Antisense	Genomic	None	0	1	0	0
131385	677697	ENCODEHG000131385	ENCODEHT000677697	ENCODEHG000131385	ENCODEHT000677697	2	758	Antisense	Genomic	None	0	1	0	0
131386	677698	ENCODEHG000131386	ENCODEHT000677698	ENCODEHG000131386	ENCODEHT000677698	1	2069	Antisense	Genomic	None	1	0	0	0
131387	677699	ENCODEHG000131387	ENCODEHT000677699	ENCODEHG000131387	ENCODEHT000677699	4	1428	Intergenic	Intergenic	None	0	1	0	0
131387	677700	ENCODEHG000131387	ENCODEHT000677700	ENCODEHG000131387	ENCODEHT000677700	1	669	Intergenic	Genomic	None	0	1	0	0
131388	677701	ENCODEHG000131388	ENCODEHT000677701	ENCODEHG000131388	ENCODEHT000677701	1	710	Antisense	Antisense	None	1	0	0	0
131387	677702	ENCODEHG000131387	ENCODEHT000677702	ENCODEHG000131387	ENCODEHT000677702	1	1235	Intergenic	Genomic	None	1	0	0	0
131387	677703	ENCODEHG000131387	ENCODEHT000677703	ENCODEHG000131387	ENCODEHT000677703	3	1903	Intergenic	Genomic	None	0	1	0	0
131389	677704	ENCODEHG000131389	ENCODEHT000677704	ENCODEHG000131389	ENCODEHT000677704	3	804	Intergenic	Intergenic	None	1	0	0	0
131390	677705	ENCODEHG000131390	ENCODEHT000677705	ENCODEHG000131390	ENCODEHT000677705	1	1124	Intergenic	Intergenic	None	0	1	0	0
131391	677706	ENCODEHG000131391	ENCODEHT000677706	ENCODEHG000131391	ENCODEHT000677706	2	851	Antisense	Antisense	None	0	1	0	0
131392	677707	ENCODEHG000131392	ENCODEHT000677707	ENCODEHG000131392	ENCODEHT000677707	2	1141	Intergenic	Intergenic	None	0	1	0	0
131393	677708	ENCODEHG000131393	ENCODEHT000677708	ENCODEHG000131393	ENCODEHT000677708	4	1816	Intergenic	Intergenic	None	0	1	0	0
131393	677709	ENCODEHG000131393	ENCODEHT000677709	ENCODEHG000131393	ENCODEHT000677709	3	1482	Intergenic	Genomic	None	0	1	0	0
131393	677710	ENCODEHG000131393	ENCODEHT000677710	ENCODEHG000131393	ENCODEHT000677710	2	2416	Intergenic	Genomic	None	1	0	0	0
131393	677711	ENCODEHG000131393	ENCODEHT000677711	ENCODEHG000131393	ENCODEHT000677711	2	1807	Intergenic	Genomic	None	1	0	0	0
131393	677712	ENCODEHG000131393	ENCODEHT000677712	ENCODEHG000131393	ENCODEHT000677712	3	1468	Intergenic	NNC	None	0	1	0	0
131394	677713	ENCODEHG000131394	ENCODEHT000677713	ENCODEHG000131394	ENCODEHT000677713	2	1827	Antisense	Antisense	None	4	1	0	0
131394	677714	ENCODEHG000131394	ENCODEHT000677714	ENCODEHG000131394	ENCODEHT000677714	1	2234	Antisense	Genomic	None	0	4	0	0
131393	677715	ENCODEHG000131393	ENCODEHT000677715	ENCODEHG000131393	ENCODEHT000677715	1	930	Intergenic	ISM	None	1	0	0	0
131393	677716	ENCODEHG000131393	ENCODEHT000677716	ENCODEHG000131393	ENCODEHT000677716	3	2291	Intergenic	Genomic	None	0	1	0	0
131395	677717	ENCODEHG000131395	ENCODEHT000677717	ENCODEHG000131395	ENCODEHT000677717	4	1969	Intergenic	Intergenic	None	0	1	0	0
131396	677718	ENCODEHG000131396	ENCODEHT000677718	ENCODEHG000131396	ENCODEHT000677718	4	2086	Antisense	Antisense	None	1	0	0	0
131396	677719	ENCODEHG000131396	ENCODEHT000677719	ENCODEHG000131396	ENCODEHT000677719	2	2211	Antisense	Genomic	None	1	0	0	0
131395	677720	ENCODEHG000131395	ENCODEHT000677720	ENCODEHG000131395	ENCODEHT000677720	3	1855	Intergenic	Genomic	None	0	1	0	0
131395	677721	ENCODEHG000131395	ENCODEHT000677721	ENCODEHG000131395	ENCODEHT000677721	3	1856	Intergenic	Genomic	None	0	1	0	0
131395	677722	ENCODEHG000131395	ENCODEHT000677722	ENCODEHG000131395	ENCODEHT000677722	2	2211	Intergenic	ISM	Suffix	0	1	0	0
131396	677723	ENCODEHG000131396	ENCODEHT000677723	ENCODEHG000131396	ENCODEHT000677723	2	2273	Antisense	NNC	None	3	5	0	0
131395	677724	ENCODEHG000131395	ENCODEHT000677724	ENCODEHG000131395	ENCODEHT000677724	3	2087	Intergenic	Genomic	None	0	1	0	0
131395	677725	ENCODEHG000131395	ENCODEHT000677725	ENCODEHG000131395	ENCODEHT000677725	2	2234	Intergenic	NNC	None	0	1	0	0
131396	677726	ENCODEHG000131396	ENCODEHT000677726	ENCODEHG000131396	ENCODEHT000677726	1	1994	Antisense	Genomic	None	1	3	0	0
131395	677727	ENCODEHG000131395	ENCODEHT000677727	ENCODEHG000131395	ENCODEHT000677727	1	1854	Intergenic	ISM	None	4	4	0	0
131393	677728	ENCODEHG000131393	ENCODEHT000677728	ENCODEHG000131393	ENCODEHT000677728	2	2440	Intergenic	ISM	Prefix	0	1	0	0
131395	677729	ENCODEHG000131395	ENCODEHT000677729	ENCODEHG000131395	ENCODEHT000677729	2	2187	Intergenic	Genomic	None	0	1	0	0
131397	677730	ENCODEHG000131397	ENCODEHT000677730	ENCODEHG000131397	ENCODEHT000677730	2	2351	Intergenic	Intergenic	None	0	1	0	0
131398	677731	ENCODEHG000131398	ENCODEHT000677731	ENCODEHG000131398	ENCODEHT000677731	1	2089	Antisense	Antisense	None	1	2	0	0
131398	677732	ENCODEHG000131398	ENCODEHT000677732	ENCODEHG000131398	ENCODEHT000677732	2	1979	Antisense	Genomic	None	1	0	0	0
131397	677733	ENCODEHG000131397	ENCODEHT000677733	ENCODEHG000131397	ENCODEHT000677733	1	2089	Intergenic	ISM	None	0	1	0	0
131399	677734	ENCODEHG000131399	ENCODEHT000677734	ENCODEHG000131399	ENCODEHT000677734	2	792	Intergenic	Intergenic	None	0	1	0	0
131400	677735	ENCODEHG000131400	ENCODEHT000677735	ENCODEHG000131400	ENCODEHT000677735	1	838	Intergenic	Intergenic	None	1	0	0	0
131401	677736	ENCODEHG000131401	ENCODEHT000677736	ENCODEHG000131401	ENCODEHT000677736	3	1262	Intergenic	Intergenic	None	1	0	0	0
131402	677737	ENCODEHG000131402	ENCODEHT000677737	ENCODEHG000131402	ENCODEHT000677737	1	818	Intergenic	Intergenic	None	1	0	0	0
131403	677738	ENCODEHG000131403	ENCODEHT000677738	ENCODEHG000131403	ENCODEHT000677738	2	297	Intergenic	Intergenic	None	0	1	0	0
131404	677739	ENCODEHG000131404	ENCODEHT000677739	ENCODEHG000131404	ENCODEHT000677739	1	653	Intergenic	Intergenic	None	0	1	0	0
131405	677740	ENCODEHG000131405	ENCODEHT000677740	ENCODEHG000131405	ENCODEHT000677740	2	697	Intergenic	Intergenic	None	1	0	0	0
131406	677741	ENCODEHG000131406	ENCODEHT000677741	ENCODEHG000131406	ENCODEHT000677741	1	310	Intergenic	Intergenic	None	0	1	0	0
131407	677742	ENCODEHG000131407	ENCODEHT000677742	ENCODEHG000131407	ENCODEHT000677742	5	1870	Intergenic	Intergenic	None	1	0	0	0
131407	677743	ENCODEHG000131407	ENCODEHT000677743	ENCODEHG000131407	ENCODEHT000677743	2	1044	Intergenic	Genomic	None	1	0	0	0
131407	677744	ENCODEHG000131407	ENCODEHT000677744	ENCODEHG000131407	ENCODEHT000677744	3	1256	Intergenic	Genomic	None	1	0	0	0
131408	677745	ENCODEHG000131408	ENCODEHT000677745	ENCODEHG000131408	ENCODEHT000677745	3	833	Intergenic	Intergenic	None	1	1	0	0
131409	677746	ENCODEHG000131409	ENCODEHT000677746	ENCODEHG000131409	ENCODEHT000677746	1	946	Antisense	Antisense	None	4	4	0	0
131409	677747	ENCODEHG000131409	ENCODEHT000677747	ENCODEHG000131409	ENCODEHT000677747	2	1119	Antisense	Genomic	None	1	0	0	0
131410	677748	ENCODEHG000131410	ENCODEHT000677748	ENCODEHG000131410	ENCODEHT000677748	1	788	Intergenic	Intergenic	None	1	0	0	0
131411	677749	ENCODEHG000131411	ENCODEHT000677749	ENCODEHG000131411	ENCODEHT000677749	2	309	Intergenic	Intergenic	None	0	1	0	0
131411	677750	ENCODEHG000131411	ENCODEHT000677750	ENCODEHG000131411	ENCODEHT000677750	1	265	Intergenic	ISM	None	0	1	0	0
131412	677751	ENCODEHG000131412	ENCODEHT000677751	ENCODEHG000131412	ENCODEHT000677751	3	1712	Intergenic	Intergenic	None	1	0	0	0
131412	677752	ENCODEHG000131412	ENCODEHT000677752	ENCODEHG000131412	ENCODEHT000677752	2	1080	Intergenic	NNC	None	1	0	0	0
131413	677753	ENCODEHG000131413	ENCODEHT000677753	ENCODEHG000131413	ENCODEHT000677753	3	1366	Antisense	Antisense	None	0	1	0	0
131413	677754	ENCODEHG000131413	ENCODEHT000677754	ENCODEHG000131413	ENCODEHT000677754	1	550	Antisense	ISM	None	0	1	0	0
131413	677755	ENCODEHG000131413	ENCODEHT000677755	ENCODEHG000131413	ENCODEHT000677755	2	858	Antisense	Genomic	None	1	0	0	0
131412	677756	ENCODEHG000131412	ENCODEHT000677756	ENCODEHG000131412	ENCODEHT000677756	1	594	Intergenic	Genomic	None	1	0	0	0
131414	677757	ENCODEHG000131414	ENCODEHT000677757	ENCODEHG000131414	ENCODEHT000677757	2	592	Intergenic	Intergenic	None	0	1	0	0
131415	677758	ENCODEHG000131415	ENCODEHT000677758	ENCODEHG000131415	ENCODEHT000677758	1	482	Intergenic	Intergenic	None	0	1	0	0
131416	677759	ENCODEHG000131416	ENCODEHT000677759	ENCODEHG000131416	ENCODEHT000677759	2	991	Intergenic	Intergenic	None	0	1	0	0
131416	677760	ENCODEHG000131416	ENCODEHT000677760	ENCODEHG000131416	ENCODEHT000677760	1	2096	Intergenic	Genomic	None	0	1	0	0
131417	677761	ENCODEHG000131417	ENCODEHT000677761	ENCODEHG000131417	ENCODEHT000677761	2	2281	Antisense	Antisense	None	0	1	0	0
131416	677762	ENCODEHG000131416	ENCODEHT000677762	ENCODEHG000131416	ENCODEHT000677762	2	895	Intergenic	Genomic	None	0	1	0	0
131417	677763	ENCODEHG000131417	ENCODEHT000677763	ENCODEHG000131417	ENCODEHT000677763	1	1560	Antisense	Genomic	None	2	0	0	0
131418	677764	ENCODEHG000131418	ENCODEHT000677764	ENCODEHG000131418	ENCODEHT000677764	1	554	Antisense	Antisense	None	0	1	0	0
131416	677765	ENCODEHG000131416	ENCODEHT000677765	ENCODEHG000131416	ENCODEHT000677765	1	1283	Intergenic	Genomic	None	0	1	0	0
131419	677766	ENCODEHG000131419	ENCODEHT000677766	ENCODEHG000131419	ENCODEHT000677766	1	1389	Intergenic	Intergenic	None	0	1	0	0
131420	677767	ENCODEHG000131420	ENCODEHT000677767	ENCODEHG000131420	ENCODEHT000677767	1	1691	Intergenic	Intergenic	None	0	2	0	0
131421	677768	ENCODEHG000131421	ENCODEHT000677768	ENCODEHG000131421	ENCODEHT000677768	1	1437	Intergenic	Intergenic	None	0	1	0	0
131422	677769	ENCODEHG000131422	ENCODEHT000677769	ENCODEHG000131422	ENCODEHT000677769	1	762	Intergenic	Intergenic	None	1	1	0	0
131423	677770	ENCODEHG000131423	ENCODEHT000677770	ENCODEHG000131423	ENCODEHT000677770	1	1100	Intergenic	Intergenic	None	1	0	0	0
131424	677771	ENCODEHG000131424	ENCODEHT000677771	ENCODEHG000131424	ENCODEHT000677771	1	1406	Intergenic	Intergenic	None	0	1	0	0
131425	677772	ENCODEHG000131425	ENCODEHT000677772	ENCODEHG000131425	ENCODEHT000677772	1	1333	Intergenic	Intergenic	None	1	1	0	0
131426	677773	ENCODEHG000131426	ENCODEHT000677773	ENCODEHG000131426	ENCODEHT000677773	1	1391	Intergenic	Intergenic	None	1	0	0	0
131427	677774	ENCODEHG000131427	ENCODEHT000677774	ENCODEHG000131427	ENCODEHT000677774	3	1228	Intergenic	Intergenic	None	0	1	0	0
131428	677775	ENCODEHG000131428	ENCODEHT000677775	ENCODEHG000131428	ENCODEHT000677775	1	977	Antisense	Antisense	None	0	1	0	0
131427	677776	ENCODEHG000131427	ENCODEHT000677776	ENCODEHG000131427	ENCODEHT000677776	1	902	Intergenic	Genomic	None	0	1	0	0
131429	677777	ENCODEHG000131429	ENCODEHT000677777	ENCODEHG000131429	ENCODEHT000677777	1	1482	Intergenic	Intergenic	None	0	1	0	0
131430	677778	ENCODEHG000131430	ENCODEHT000677778	ENCODEHG000131430	ENCODEHT000677778	1	1613	Intergenic	Intergenic	None	0	1	0	0
28898	677779	ENSG00000234420.7	ENCODEHT000677779	ZNF37BP	ENCODEHT000677779	1	1099	Known	Genomic	None	2	3	2	1
131431	677780	ENCODEHG000131431	ENCODEHT000677780	ENCODEHG000131431	ENCODEHT000677780	1	1521	Antisense	Antisense	None	1	3	0	0
131432	677781	ENCODEHG000131432	ENCODEHT000677781	ENCODEHG000131432	ENCODEHT000677781	1	1732	Antisense	Antisense	None	1	1	0	0
28898	677782	ENSG00000234420.7	ENCODEHT000677782	ZNF37BP	ENCODEHT000677782	2	2283	Known	ISM	Suffix	0	1	0	0
28898	677783	ENSG00000234420.7	ENCODEHT000677783	ZNF37BP	ENCODEHT000677783	7	3428	Known	NNC	None	0	1	0	0
28898	677784	ENSG00000234420.7	ENCODEHT000677784	ZNF37BP	ENCODEHT000677784	6	2206	Known	NNC	None	0	1	0	0
28898	677785	ENSG00000234420.7	ENCODEHT000677785	ZNF37BP	ENCODEHT000677785	6	2828	Known	NNC	None	1	0	0	0
28898	677786	ENSG00000234420.7	ENCODEHT000677786	ZNF37BP	ENCODEHT000677786	6	3024	Known	NNC	None	0	1	0	0
28898	677787	ENSG00000234420.7	ENCODEHT000677787	ZNF37BP	ENCODEHT000677787	8	2496	Known	NNC	None	1	0	0	0
28898	677788	ENSG00000234420.7	ENCODEHT000677788	ZNF37BP	ENCODEHT000677788	6	2325	Known	NNC	None	1	0	0	0
28898	677789	ENSG00000234420.7	ENCODEHT000677789	ZNF37BP	ENCODEHT000677789	5	2933	Known	NIC	None	1	0	0	0
28898	677790	ENSG00000234420.7	ENCODEHT000677790	ZNF37BP	ENCODEHT000677790	7	2051	Known	NIC	None	1	0	0	0
28898	677791	ENSG00000234420.7	ENCODEHT000677791	ZNF37BP	ENCODEHT000677791	6	2805	Known	NIC	None	1	0	0	0
28898	677792	ENSG00000234420.7	ENCODEHT000677792	ZNF37BP	ENCODEHT000677792	7	2613	Known	NIC	None	0	1	0	0
28898	677793	ENSG00000234420.7	ENCODEHT000677793	ZNF37BP	ENCODEHT000677793	7	2568	Known	NNC	None	1	0	0	0
28898	677794	ENSG00000234420.7	ENCODEHT000677794	ZNF37BP	ENCODEHT000677794	7	2737	Known	NIC	None	0	1	0	0
28898	677795	ENSG00000234420.7	ENCODEHT000677795	ZNF37BP	ENCODEHT000677795	8	2448	Known	NNC	None	0	1	0	0
28898	677796	ENSG00000234420.7	ENCODEHT000677796	ZNF37BP	ENCODEHT000677796	6	2762	Known	NIC	None	0	1	0	0
28898	677797	ENSG00000234420.7	ENCODEHT000677797	ZNF37BP	ENCODEHT000677797	9	2396	Known	NNC	None	0	1	0	0
28898	677798	ENSG00000234420.7	ENCODEHT000677798	ZNF37BP	ENCODEHT000677798	7	2493	Known	NNC	None	1	0	0	0
28898	677799	ENSG00000234420.7	ENCODEHT000677799	ZNF37BP	ENCODEHT000677799	8	2676	Known	NIC	None	1	0	0	0
28898	677800	ENSG00000234420.7	ENCODEHT000677800	ZNF37BP	ENCODEHT000677800	8	2814	Known	NIC	None	1	0	0	0
28898	677801	ENSG00000234420.7	ENCODEHT000677801	ZNF37BP	ENCODEHT000677801	7	2689	Known	NIC	None	1	0	0	0
28898	677802	ENSG00000234420.7	ENCODEHT000677802	ZNF37BP	ENCODEHT000677802	7	2955	Known	NIC	None	1	0	0	0
28898	677803	ENSG00000234420.7	ENCODEHT000677803	ZNF37BP	ENCODEHT000677803	7	2502	Known	NNC	None	1	0	0	0
28898	677804	ENSG00000234420.7	ENCODEHT000677804	ZNF37BP	ENCODEHT000677804	8	2308	Known	NNC	None	0	1	0	0
28898	677805	ENSG00000234420.7	ENCODEHT000677805	ZNF37BP	ENCODEHT000677805	8	2717	Known	NNC	None	0	1	0	0
28898	677806	ENSG00000234420.7	ENCODEHT000677806	ZNF37BP	ENCODEHT000677806	8	2505	Known	NIC	None	0	1	0	0
28898	677807	ENSG00000234420.7	ENCODEHT000677807	ZNF37BP	ENCODEHT000677807	7	1935	Known	NIC	None	0	1	0	0
28898	677808	ENSG00000234420.7	ENCODEHT000677808	ZNF37BP	ENCODEHT000677808	8	1269	Known	NIC	None	0	1	0	0
28898	677809	ENSG00000234420.7	ENCODEHT000677809	ZNF37BP	ENCODEHT000677809	6	1658	Known	ISM	Suffix	0	1	0	0
28898	677810	ENSG00000234420.7	ENCODEHT000677810	ZNF37BP	ENCODEHT000677810	7	1488	Known	NIC	None	0	1	0	0
28898	677811	ENSG00000234420.7	ENCODEHT000677811	ZNF37BP	ENCODEHT000677811	9	1405	Known	NIC	None	0	1	0	0
28898	677812	ENSG00000234420.7	ENCODEHT000677812	ZNF37BP	ENCODEHT000677812	8	1603	Known	NIC	None	1	0	0	0
28898	677813	ENSG00000234420.7	ENCODEHT000677813	ZNF37BP	ENCODEHT000677813	7	1684	Known	NIC	None	1	0	0	0
28898	677814	ENSG00000234420.7	ENCODEHT000677814	ZNF37BP	ENCODEHT000677814	5	2652	Known	NIC	None	0	1	0	0
28898	677815	ENSG00000234420.7	ENCODEHT000677815	ZNF37BP	ENCODEHT000677815	1	1009	Known	Genomic	None	0	1	0	0
28898	677816	ENSG00000234420.7	ENCODEHT000677816	ZNF37BP	ENCODEHT000677816	1	2461	Known	Genomic	None	1	1	0	0
131433	677817	ENCODEHG000131433	ENCODEHT000677817	ENCODEHG000131433	ENCODEHT000677817	1	2324	Antisense	Antisense	None	0	1	0	0
131434	677818	ENCODEHG000131434	ENCODEHT000677818	ENCODEHG000131434	ENCODEHT000677818	1	1544	Antisense	Antisense	None	1	0	0	0
131435	677819	ENCODEHG000131435	ENCODEHT000677819	ENCODEHG000131435	ENCODEHT000677819	1	2249	Antisense	Antisense	None	3	1	0	0
28898	677820	ENSG00000234420.7	ENCODEHT000677820	ZNF37BP	ENCODEHT000677820	1	1071	Known	Genomic	None	0	0	0	1
28901	677821	ENSG00000196693.14	ENCODEHT000677821	ZNF33B	ENCODEHT000677821	6	2441	Known	NNC	None	0	1	0	0
28901	677822	ENSG00000196693.14	ENCODEHT000677822	ZNF33B	ENCODEHT000677822	1	553	Known	Genomic	None	0	0	0	1
28901	677823	ENSG00000196693.14	ENCODEHT000677823	ZNF33B	ENCODEHT000677823	5	1879	Known	ISM	Prefix	0	2	0	0
28901	677824	ENSG00000196693.14	ENCODEHT000677824	ZNF33B	ENCODEHT000677824	5	1852	Known	NNC	None	1	0	0	0
28901	677825	ENSG00000196693.14	ENCODEHT000677825	ZNF33B	ENCODEHT000677825	6	2024	Known	NIC	None	0	4	0	0
28901	677826	ENSG00000196693.14	ENCODEHT000677826	ZNF33B	ENCODEHT000677826	6	2021	Known	NIC	None	1	0	0	0
28901	677827	ENSG00000196693.14	ENCODEHT000677827	ZNF33B	ENCODEHT000677827	1	1838	Known	Genomic	None	1	6	7	4
28901	677828	ENSG00000196693.14	ENCODEHT000677828	ZNF33B	ENCODEHT000677828	6	3679	Known	NIC	None	20	26	0	1
131436	677829	ENCODEHG000131436	ENCODEHT000677829	ENCODEHG000131436	ENCODEHT000677829	1	2503	Antisense	Antisense	None	1	3	0	0
28901	677830	ENSG00000196693.14	ENCODEHT000677830	ZNF33B	ENCODEHT000677830	6	3438	Known	NNC	None	0	1	0	0
28901	677831	ENSG00000196693.14	ENCODEHT000677831	ZNF33B	ENCODEHT000677831	4	2901	Known	ISM	Suffix	1	1	0	0
28901	677832	ENSG00000196693.14	ENCODEHT000677832	ZNF33B	ENCODEHT000677832	7	3139	Known	NNC	None	4	1	0	0
28901	677833	ENSG00000196693.14	ENCODEHT000677833	ZNF33B	ENCODEHT000677833	5	2928	Known	ISM	Prefix	1	2	0	0
28901	677834	ENSG00000196693.14	ENCODEHT000677834	ZNF33B	ENCODEHT000677834	1	756	Known	Genomic	None	0	2	1	2
28901	677835	ENSG00000196693.14	ENCODEHT000677835	ZNF33B	ENCODEHT000677835	6	3066	Known	NNC	None	1	0	0	0
28901	677836	ENSG00000196693.14	ENCODEHT000677836	ZNF33B	ENCODEHT000677836	7	3156	Known	NNC	None	2	1	0	0
28901	677837	ENSG00000196693.14	ENCODEHT000677837	ZNF33B	ENCODEHT000677837	6	3070	Known	NIC	None	3	2	0	0
28901	677838	ENSG00000196693.14	ENCODEHT000677838	ZNF33B	ENCODEHT000677838	5	3020	Known	NIC	None	0	1	0	0
28901	677839	ENSG00000196693.14	ENCODEHT000677839	ZNF33B	ENCODEHT000677839	5	2954	Known	NNC	None	2	1	0	1
28901	677840	ENSG00000196693.14	ENCODEHT000677840	ZNF33B	ENCODEHT000677840	6	3068	Known	NIC	None	0	3	0	0
28901	677841	ENSG00000196693.14	ENCODEHT000677841	ZNF33B	ENCODEHT000677841	7	3104	Known	NIC	None	0	0	1	0
28901	677842	ENSG00000196693.14	ENCODEHT000677842	ZNF33B	ENCODEHT000677842	6	3078	Known	NIC	None	1	2	0	0
28901	677843	ENSG00000196693.14	ENCODEHT000677843	ZNF33B	ENCODEHT000677843	7	3149	Known	NNC	None	0	1	0	0
28901	677844	ENSG00000196693.14	ENCODEHT000677844	ZNF33B	ENCODEHT000677844	7	3135	Known	NIC	None	1	0	0	0
28901	677845	ENSG00000196693.14	ENCODEHT000677845	ZNF33B	ENCODEHT000677845	1	1075	Known	Genomic	None	1	0	1	0
28901	677846	ENSG00000196693.14	ENCODEHT000677846	ZNF33B	ENCODEHT000677846	5	2214	Known	ISM	Prefix	0	2	0	1
28901	677847	ENSG00000196693.14	ENCODEHT000677847	ZNF33B	ENCODEHT000677847	7	2116	Known	NNC	None	1	0	0	0
28901	677848	ENSG00000196693.14	ENCODEHT000677848	ZNF33B	ENCODEHT000677848	1	674	Known	Genomic	None	0	0	2	2
28901	677849	ENSG00000196693.14	ENCODEHT000677849	ZNF33B	ENCODEHT000677849	6	1245	Known	NNC	None	1	0	0	0
28901	677850	ENSG00000196693.14	ENCODEHT000677850	ZNF33B	ENCODEHT000677850	6	1933	Known	NNC	None	0	1	0	0
28901	677851	ENSG00000196693.14	ENCODEHT000677851	ZNF33B	ENCODEHT000677851	3	947	Known	ISM	Both	0	0	0	1
28901	677852	ENSG00000196693.14	ENCODEHT000677852	ZNF33B	ENCODEHT000677852	6	1297	Known	NIC	None	0	1	0	0
28901	677853	ENSG00000196693.14	ENCODEHT000677853	ZNF33B	ENCODEHT000677853	7	1333	Known	NNC	None	0	1	0	0
28901	677854	ENSG00000196693.14	ENCODEHT000677854	ZNF33B	ENCODEHT000677854	5	1096	Known	NIC	None	0	1	0	0
28901	677855	ENSG00000196693.14	ENCODEHT000677855	ZNF33B	ENCODEHT000677855	5	828	Known	NIC	None	1	0	0	0
28901	677856	ENSG00000196693.14	ENCODEHT000677856	ZNF33B	ENCODEHT000677856	5	659	Known	NNC	None	1	0	0	0
28901	677857	ENSG00000196693.14	ENCODEHT000677857	ZNF33B	ENCODEHT000677857	1	1569	Known	Genomic	None	1	0	0	0
28901	677858	ENSG00000196693.14	ENCODEHT000677858	ZNF33B	ENCODEHT000677858	1	1278	Known	Genomic	None	0	1	0	0
131437	677859	ENCODEHG000131437	ENCODEHT000677859	ENCODEHG000131437	ENCODEHT000677859	1	1230	Antisense	Antisense	None	1	0	0	0
131438	677860	ENCODEHG000131438	ENCODEHT000677860	ENCODEHG000131438	ENCODEHT000677860	1	2809	Antisense	Antisense	None	1	0	0	0
28901	677861	ENSG00000196693.14	ENCODEHT000677861	ZNF33B	ENCODEHT000677861	1	786	Known	Genomic	None	0	1	0	0
28901	677862	ENSG00000196693.14	ENCODEHT000677862	ZNF33B	ENCODEHT000677862	4	1075	Known	ISM	Prefix	1	0	0	0
28901	677863	ENSG00000196693.14	ENCODEHT000677863	ZNF33B	ENCODEHT000677863	2	2403	Known	ISM	None	0	1	0	0
131439	677864	ENCODEHG000131439	ENCODEHT000677864	ENCODEHG000131439	ENCODEHT000677864	2	754	Antisense	Antisense	None	0	1	0	0
28908	677865	ENSG00000233515.1	ENCODEHT000677865	LINC01518	ENCODEHT000677865	5	1603	Known	NNC	None	1	1	0	0
28908	677866	ENSG00000233515.1	ENCODEHT000677866	LINC01518	ENCODEHT000677866	4	1874	Known	NNC	None	1	0	0	0
28908	677867	ENSG00000233515.1	ENCODEHT000677867	LINC01518	ENCODEHT000677867	5	2299	Known	NNC	None	1	0	0	0
28914	677868	ENSG00000165733.7	ENCODEHT000677868	BMS1	ENCODEHT000677868	10	2724	Known	ISM	Prefix	275	394	0	0
28914	677869	ENSG00000165733.7	ENCODEHT000677869	BMS1	ENCODEHT000677869	15	2643	Known	ISM	Prefix	11	7	0	0
28914	677870	ENSG00000165733.7	ENCODEHT000677870	BMS1	ENCODEHT000677870	11	2152	Known	ISM	Prefix	30	43	0	0
28914	677871	ENSG00000165733.7	ENCODEHT000677871	BMS1	ENCODEHT000677871	14	2466	Known	ISM	Prefix	17	18	0	0
28914	677872	ENSG00000165733.7	ENCODEHT000677872	BMS1	ENCODEHT000677872	10	2045	Known	NNC	None	1	0	0	0
28914	677873	ENSG00000165733.7	ENCODEHT000677873	BMS1	ENCODEHT000677873	10	2008	Known	NNC	None	4	4	0	0
28914	677874	ENSG00000165733.7	ENCODEHT000677874	BMS1	ENCODEHT000677874	9	1292	Known	ISM	Prefix	3	9	0	0
28914	677875	ENSG00000165733.7	ENCODEHT000677875	BMS1	ENCODEHT000677875	2	239	Known	ISM	Prefix	2	0	0	0
28914	677876	ENSG00000165733.7	ENCODEHT000677876	BMS1	ENCODEHT000677876	11	2201	Known	NNC	None	3	5	0	0
28914	677877	ENSG00000165733.7	ENCODEHT000677877	BMS1	ENCODEHT000677877	10	2070	Known	NNC	None	4	5	0	0
28914	677878	ENSG00000165733.7	ENCODEHT000677878	BMS1	ENCODEHT000677878	7	964	Known	ISM	Prefix	5	2	0	0
28914	677879	ENSG00000165733.7	ENCODEHT000677879	BMS1	ENCODEHT000677879	19	3195	Known	ISM	Prefix	6	1	0	0
28914	677880	ENSG00000165733.7	ENCODEHT000677880	BMS1	ENCODEHT000677880	10	2056	Known	NNC	None	0	2	0	0
28914	677881	ENSG00000165733.7	ENCODEHT000677881	BMS1	ENCODEHT000677881	3	2691	Known	ISM	Prefix	1	2	0	0
28914	677882	ENSG00000165733.7	ENCODEHT000677882	BMS1	ENCODEHT000677882	6	842	Known	ISM	Prefix	0	1	0	0
28914	677883	ENSG00000165733.7	ENCODEHT000677883	BMS1	ENCODEHT000677883	10	2218	Known	NNC	None	7	5	0	0
28914	677884	ENSG00000165733.7	ENCODEHT000677884	BMS1	ENCODEHT000677884	9	2392	Known	NIC	None	5	2	0	0
36188	677885	ENSG00000089009.15	ENCODEHT000677885	RPL6	ENCODEHT000677885	4	3001	Known	ISM	Prefix	0	1	0	0
28914	677886	ENSG00000165733.7	ENCODEHT000677886	BMS1	ENCODEHT000677886	15	2621	Known	NNC	None	1	0	0	0
28914	677887	ENSG00000165733.7	ENCODEHT000677887	BMS1	ENCODEHT000677887	17	3013	Known	ISM	Prefix	1	0	0	0
28914	677888	ENSG00000165733.7	ENCODEHT000677888	BMS1	ENCODEHT000677888	10	2045	Known	NNC	None	0	3	0	0
28914	677889	ENSG00000165733.7	ENCODEHT000677889	BMS1	ENCODEHT000677889	9	1312	Known	ISM	Prefix	0	1	0	0
28914	677890	ENSG00000165733.7	ENCODEHT000677890	BMS1	ENCODEHT000677890	13	2922	Known	ISM	Prefix	1	1	0	0
28914	677891	ENSG00000165733.7	ENCODEHT000677891	BMS1	ENCODEHT000677891	11	2110	Known	NIC	None	1	0	0	0
28914	677892	ENSG00000165733.7	ENCODEHT000677892	BMS1	ENCODEHT000677892	10	2039	Known	NNC	None	1	1	0	0
28914	677893	ENSG00000165733.7	ENCODEHT000677893	BMS1	ENCODEHT000677893	10	2239	Known	NNC	None	0	1	0	0
28914	677894	ENSG00000165733.7	ENCODEHT000677894	BMS1	ENCODEHT000677894	10	2047	Known	NNC	None	0	1	0	0
28914	677895	ENSG00000165733.7	ENCODEHT000677895	BMS1	ENCODEHT000677895	11	2189	Known	NNC	None	0	1	0	0
28914	677896	ENSG00000165733.7	ENCODEHT000677896	BMS1	ENCODEHT000677896	10	2050	Known	NIC	None	1	0	0	0
28914	677897	ENSG00000165733.7	ENCODEHT000677897	BMS1	ENCODEHT000677897	10	2538	Known	NIC	None	0	2	0	0
28914	677898	ENSG00000165733.7	ENCODEHT000677898	BMS1	ENCODEHT000677898	8	1776	Known	NIC	None	1	0	0	0
28914	677899	ENSG00000165733.7	ENCODEHT000677899	BMS1	ENCODEHT000677899	14	2634	Known	NIC	None	1	0	0	0
28914	677900	ENSG00000165733.7	ENCODEHT000677900	BMS1	ENCODEHT000677900	13	2957	Known	NNC	None	1	0	0	0
28914	677901	ENSG00000165733.7	ENCODEHT000677901	BMS1	ENCODEHT000677901	11	2157	Known	NIC	None	0	1	0	0
28914	677902	ENSG00000165733.7	ENCODEHT000677902	BMS1	ENCODEHT000677902	7	957	Known	NNC	None	0	1	0	0
28914	677903	ENSG00000165733.7	ENCODEHT000677903	BMS1	ENCODEHT000677903	11	2145	Known	NNC	None	1	0	0	0
36188	677904	ENSG00000089009.15	ENCODEHT000677904	RPL6	ENCODEHT000677904	6	1001	Known	NIC	None	1	1	0	0
28914	677905	ENSG00000165733.7	ENCODEHT000677905	BMS1	ENCODEHT000677905	15	2625	Known	NNC	None	0	1	0	0
28914	677906	ENSG00000165733.7	ENCODEHT000677906	BMS1	ENCODEHT000677906	8	1802	Known	NIC	None	1	0	0	0
28914	677907	ENSG00000165733.7	ENCODEHT000677907	BMS1	ENCODEHT000677907	11	2172	Known	NIC	None	1	0	0	0
28914	677908	ENSG00000165733.7	ENCODEHT000677908	BMS1	ENCODEHT000677908	10	2058	Known	NIC	None	0	1	0	0
28914	677909	ENSG00000165733.7	ENCODEHT000677909	BMS1	ENCODEHT000677909	12	2296	Known	NIC	None	0	1	0	0
28914	677910	ENSG00000165733.7	ENCODEHT000677910	BMS1	ENCODEHT000677910	13	2277	Known	NIC	None	0	1	0	0
28914	677911	ENSG00000165733.7	ENCODEHT000677911	BMS1	ENCODEHT000677911	1	1562	Known	Genomic	None	0	1	0	0
28914	677912	ENSG00000165733.7	ENCODEHT000677912	BMS1	ENCODEHT000677912	16	2639	Known	NNC	None	0	1	0	0
28914	677913	ENSG00000165733.7	ENCODEHT000677913	BMS1	ENCODEHT000677913	10	2040	Known	NIC	None	1	0	0	0
28914	677914	ENSG00000165733.7	ENCODEHT000677914	BMS1	ENCODEHT000677914	23	4213	Known	NIC	None	0	0	3	0
28914	677915	ENSG00000165733.7	ENCODEHT000677915	BMS1	ENCODEHT000677915	23	4217	Known	NNC	None	0	0	2	0
28914	677916	ENSG00000165733.7	ENCODEHT000677916	BMS1	ENCODEHT000677916	19	3363	Known	NIC	None	1	0	0	0
28914	677917	ENSG00000165733.7	ENCODEHT000677917	BMS1	ENCODEHT000677917	15	2811	Known	ISM	Prefix	1	0	0	0
28914	677918	ENSG00000165733.7	ENCODEHT000677918	BMS1	ENCODEHT000677918	12	2303	Known	NIC	None	1	0	0	0
28914	677919	ENSG00000165733.7	ENCODEHT000677919	BMS1	ENCODEHT000677919	14	2424	Known	NIC	None	1	0	0	0
28914	677920	ENSG00000165733.7	ENCODEHT000677920	BMS1	ENCODEHT000677920	12	2310	Known	ISM	Prefix	0	0	1	0
28914	677921	ENSG00000165733.7	ENCODEHT000677921	BMS1	ENCODEHT000677921	9	1160	Known	ISM	Prefix	0	0	0	1
28914	677922	ENSG00000165733.7	ENCODEHT000677922	BMS1	ENCODEHT000677922	11	2320	Known	ISM	Prefix	0	1	0	0
28914	677923	ENSG00000165733.7	ENCODEHT000677923	BMS1	ENCODEHT000677923	6	2609	Known	NIC	None	1	0	0	0
28914	677924	ENSG00000165733.7	ENCODEHT000677924	BMS1	ENCODEHT000677924	10	2259	Known	NNC	None	0	1	0	0
28914	677925	ENSG00000165733.7	ENCODEHT000677925	BMS1	ENCODEHT000677925	10	2509	Known	NNC	None	0	2	0	0
28914	677926	ENSG00000165733.7	ENCODEHT000677926	BMS1	ENCODEHT000677926	10	2122	Known	ISM	Suffix	1	1	0	0
28914	677927	ENSG00000165733.7	ENCODEHT000677927	BMS1	ENCODEHT000677927	9	2015	Known	ISM	Both	6	4	0	0
28914	677928	ENSG00000165733.7	ENCODEHT000677928	BMS1	ENCODEHT000677928	10	2166	Known	ISM	Suffix	0	2	0	0
28914	677929	ENSG00000165733.7	ENCODEHT000677929	BMS1	ENCODEHT000677929	10	2116	Known	NIC	None	0	1	0	0
28914	677930	ENSG00000165733.7	ENCODEHT000677930	BMS1	ENCODEHT000677930	9	2008	Known	NIC	None	0	2	0	0
28914	677931	ENSG00000165733.7	ENCODEHT000677931	BMS1	ENCODEHT000677931	22	4183	Known	ISM	Suffix	0	0	1	2
28914	677932	ENSG00000165733.7	ENCODEHT000677932	BMS1	ENCODEHT000677932	8	1799	Known	ISM	Suffix	1	2	0	0
28914	677933	ENSG00000165733.7	ENCODEHT000677933	BMS1	ENCODEHT000677933	21	3967	Known	ISM	Suffix	1	0	0	0
28914	677934	ENSG00000165733.7	ENCODEHT000677934	BMS1	ENCODEHT000677934	9	1728	Known	ISM	Both	0	1	0	0
131440	677935	ENCODEHG000131440	ENCODEHT000677935	ENCODEHG000131440	ENCODEHT000677935	1	2026	Antisense	Antisense	None	1	0	0	0
28914	677936	ENSG00000165733.7	ENCODEHT000677936	BMS1	ENCODEHT000677936	10	1962	Known	ISM	Suffix	0	0	0	1
28914	677937	ENSG00000165733.7	ENCODEHT000677937	BMS1	ENCODEHT000677937	11	2133	Known	ISM	Suffix	0	1	0	0
28914	677938	ENSG00000165733.7	ENCODEHT000677938	BMS1	ENCODEHT000677938	7	1642	Known	ISM	Both	1	0	0	0
28914	677939	ENSG00000165733.7	ENCODEHT000677939	BMS1	ENCODEHT000677939	5	1346	Known	ISM	Suffix	2	1	0	0
28914	677940	ENSG00000165733.7	ENCODEHT000677940	BMS1	ENCODEHT000677940	18	3514	Known	ISM	Suffix	1	0	0	0
28914	677941	ENSG00000165733.7	ENCODEHT000677941	BMS1	ENCODEHT000677941	9	1767	Known	ISM	Both	0	1	0	0
28914	677942	ENSG00000165733.7	ENCODEHT000677942	BMS1	ENCODEHT000677942	3	1424	Known	ISM	Suffix	2	2	0	0
28914	677943	ENSG00000165733.7	ENCODEHT000677943	BMS1	ENCODEHT000677943	16	3243	Known	ISM	Suffix	1	0	0	1
28914	677944	ENSG00000165733.7	ENCODEHT000677944	BMS1	ENCODEHT000677944	16	3211	Known	ISM	Suffix	0	0	1	0
28914	677945	ENSG00000165733.7	ENCODEHT000677945	BMS1	ENCODEHT000677945	15	3054	Known	ISM	Suffix	0	0	1	0
28914	677946	ENSG00000165733.7	ENCODEHT000677946	BMS1	ENCODEHT000677946	15	3065	Known	NIC	None	0	1	0	0
28914	677947	ENSG00000165733.7	ENCODEHT000677947	BMS1	ENCODEHT000677947	14	2746	Known	ISM	Suffix	7	4	1	0
28914	677948	ENSG00000165733.7	ENCODEHT000677948	BMS1	ENCODEHT000677948	14	2743	Known	NNC	None	0	0	1	0
28914	677949	ENSG00000165733.7	ENCODEHT000677949	BMS1	ENCODEHT000677949	14	2740	Known	NNC	None	0	0	0	1
28914	677950	ENSG00000165733.7	ENCODEHT000677950	BMS1	ENCODEHT000677950	14	2282	Known	NNC	None	1	0	0	0
28914	677951	ENSG00000165733.7	ENCODEHT000677951	BMS1	ENCODEHT000677951	2	108	Known	ISM	Both	0	1	0	0
28914	677952	ENSG00000165733.7	ENCODEHT000677952	BMS1	ENCODEHT000677952	14	2173	Known	ISM	Suffix	0	0	1	1
28914	677953	ENSG00000165733.7	ENCODEHT000677953	BMS1	ENCODEHT000677953	13	2163	Known	ISM	Suffix	1	0	0	0
28914	677954	ENSG00000165733.7	ENCODEHT000677954	BMS1	ENCODEHT000677954	13	2167	Known	ISM	Suffix	0	0	0	1
28914	677955	ENSG00000165733.7	ENCODEHT000677955	BMS1	ENCODEHT000677955	12	2055	Known	ISM	Suffix	1	0	2	0
131441	677956	ENCODEHG000131441	ENCODEHT000677956	ENCODEHG000131441	ENCODEHT000677956	1	2204	Antisense	Antisense	None	1	5	0	0
28914	677957	ENSG00000165733.7	ENCODEHT000677957	BMS1	ENCODEHT000677957	11	1907	Known	ISM	Suffix	0	0	2	0
131442	677958	ENCODEHG000131442	ENCODEHT000677958	ENCODEHG000131442	ENCODEHT000677958	1	1186	Antisense	Antisense	None	3	4	0	0
131443	677959	ENCODEHG000131443	ENCODEHT000677959	ENCODEHG000131443	ENCODEHT000677959	1	2122	Antisense	Antisense	None	2	0	0	0
28914	677960	ENSG00000165733.7	ENCODEHT000677960	BMS1	ENCODEHT000677960	8	2999	Known	NIC	None	0	1	0	0
28914	677961	ENSG00000165733.7	ENCODEHT000677961	BMS1	ENCODEHT000677961	10	1825	Known	ISM	Suffix	0	0	1	0
28914	677962	ENSG00000165733.7	ENCODEHT000677962	BMS1	ENCODEHT000677962	10	1821	Known	ISM	Suffix	0	0	0	1
28914	677963	ENSG00000165733.7	ENCODEHT000677963	BMS1	ENCODEHT000677963	9	1258	Known	ISM	Suffix	0	1	0	3
28914	677964	ENSG00000165733.7	ENCODEHT000677964	BMS1	ENCODEHT000677964	7	1046	Known	ISM	Prefix	0	0	1	0
28914	677965	ENSG00000165733.7	ENCODEHT000677965	BMS1	ENCODEHT000677965	9	1734	Known	NNC	None	0	0	0	1
28914	677966	ENSG00000165733.7	ENCODEHT000677966	BMS1	ENCODEHT000677966	8	1452	Known	ISM	Suffix	0	1	0	0
28914	677967	ENSG00000165733.7	ENCODEHT000677967	BMS1	ENCODEHT000677967	8	1570	Known	ISM	Suffix	2	4	1	0
28914	677968	ENSG00000165733.7	ENCODEHT000677968	BMS1	ENCODEHT000677968	7	1385	Known	ISM	Suffix	0	0	0	1
28914	677969	ENSG00000165733.7	ENCODEHT000677969	BMS1	ENCODEHT000677969	7	1381	Known	ISM	Suffix	2	0	1	1
28914	677970	ENSG00000165733.7	ENCODEHT000677970	BMS1	ENCODEHT000677970	5	1141	Known	ISM	Suffix	0	0	1	2
28914	677971	ENSG00000165733.7	ENCODEHT000677971	BMS1	ENCODEHT000677971	5	1023	Known	ISM	Suffix	0	0	1	0
28914	677972	ENSG00000165733.7	ENCODEHT000677972	BMS1	ENCODEHT000677972	4	1018	Known	ISM	Suffix	1	0	5	7
28914	677973	ENSG00000165733.7	ENCODEHT000677973	BMS1	ENCODEHT000677973	3	870	Known	ISM	Suffix	0	2	2	2
28914	677974	ENSG00000165733.7	ENCODEHT000677974	BMS1	ENCODEHT000677974	2	694	Known	ISM	Suffix	0	0	8	7
28914	677975	ENSG00000165733.7	ENCODEHT000677975	BMS1	ENCODEHT000677975	1	532	Known	ISM	None	1	0	5	10
131444	677976	ENCODEHG000131444	ENCODEHT000677976	ENCODEHG000131444	ENCODEHT000677976	1	1767	Intergenic	Intergenic	None	0	1	0	0
28921	677977	ENSG00000169826.7	ENCODEHT000677977	CSGALNACT2	ENCODEHT000677977	9	2368	Known	NNC	None	1	0	0	0
28921	677978	ENSG00000169826.7	ENCODEHT000677978	CSGALNACT2	ENCODEHT000677978	2	996	Known	ISM	Prefix	1	0	0	0
28921	677979	ENSG00000169826.7	ENCODEHT000677979	CSGALNACT2	ENCODEHT000677979	3	2223	Known	NIC	None	1	2	0	0
131445	677980	ENCODEHG000131445	ENCODEHT000677980	ENCODEHG000131445	ENCODEHT000677980	2	1913	Antisense	Antisense	None	0	1	0	0
131446	677981	ENCODEHG000131446	ENCODEHT000677981	ENCODEHG000131446	ENCODEHT000677981	1	1085	Antisense	Antisense	None	4	16	0	0
131447	677982	ENCODEHG000131447	ENCODEHT000677982	ENCODEHG000131447	ENCODEHT000677982	1	1154	Antisense	Antisense	None	0	2	0	0
28921	677983	ENSG00000169826.7	ENCODEHT000677983	CSGALNACT2	ENCODEHT000677983	1	2123	Known	Genomic	None	0	1	0	0
28921	677984	ENSG00000169826.7	ENCODEHT000677984	CSGALNACT2	ENCODEHT000677984	4	2214	Known	ISM	None	1	0	0	0
131448	677985	ENCODEHG000131448	ENCODEHT000677985	ENCODEHG000131448	ENCODEHT000677985	1	2884	Antisense	Antisense	None	1	0	0	0
28921	677986	ENSG00000169826.7	ENCODEHT000677986	CSGALNACT2	ENCODEHT000677986	1	2487	Known	Genomic	None	1	0	0	0
28921	677987	ENSG00000169826.7	ENCODEHT000677987	CSGALNACT2	ENCODEHT000677987	1	2059	Known	ISM	None	1	4	2	8
131449	677988	ENCODEHG000131449	ENCODEHT000677988	ENCODEHG000131449	ENCODEHT000677988	1	927	Intergenic	Intergenic	None	1	0	0	0
28922	677989	ENSG00000198915.11	ENCODEHT000677989	RASGEF1A	ENCODEHT000677989	1	265	Known	Genomic	None	0	0	0	1
28922	677990	ENSG00000198915.11	ENCODEHT000677990	RASGEF1A	ENCODEHT000677990	12	1497	Known	NNC	None	0	0	1	0
28922	677991	ENSG00000198915.11	ENCODEHT000677991	RASGEF1A	ENCODEHT000677991	11	1802	Known	NNC	None	0	0	0	1
28922	677992	ENSG00000198915.11	ENCODEHT000677992	RASGEF1A	ENCODEHT000677992	12	1607	Known	NIC	None	0	0	0	1
28927	677993	ENSG00000169813.16	ENCODEHT000677993	HNRNPF	ENCODEHT000677993	4	3018	Known	NNC	None	1300	1598	29	15
28927	677994	ENSG00000169813.16	ENCODEHT000677994	HNRNPF	ENCODEHT000677994	1	2027	Known	Genomic	None	55	92	148	252
28927	677995	ENSG00000169813.16	ENCODEHT000677995	HNRNPF	ENCODEHT000677995	4	2877	Known	NNC	None	1	1	0	0
28927	677996	ENSG00000169813.16	ENCODEHT000677996	HNRNPF	ENCODEHT000677996	2	2682	Known	NIC	None	0	1	0	0
28927	677997	ENSG00000169813.16	ENCODEHT000677997	HNRNPF	ENCODEHT000677997	3	2415	Known	NIC	None	3	1	0	0
28927	677998	ENSG00000169813.16	ENCODEHT000677998	HNRNPF	ENCODEHT000677998	5	2056	Known	NNC	None	0	1	0	0
28927	677999	ENSG00000169813.16	ENCODEHT000677999	HNRNPF	ENCODEHT000677999	4	2179	Known	NNC	None	4	0	0	0
28927	678000	ENSG00000169813.16	ENCODEHT000678000	HNRNPF	ENCODEHT000678000	3	2153	Known	NIC	None	3	3	0	0
36188	678001	ENSG00000089009.15	ENCODEHT000678001	RPL6	ENCODEHT000678001	8	813	Known	NNC	None	0	1	0	0
28927	678002	ENSG00000169813.16	ENCODEHT000678002	HNRNPF	ENCODEHT000678002	4	2131	Known	NNC	None	2	3	2	1
28927	678003	ENSG00000169813.16	ENCODEHT000678003	HNRNPF	ENCODEHT000678003	2	1974	Known	ISM	Suffix	7	7	5	3
28927	678004	ENSG00000169813.16	ENCODEHT000678004	HNRNPF	ENCODEHT000678004	4	2218	Known	NNC	None	0	1	0	0
28927	678005	ENSG00000169813.16	ENCODEHT000678005	HNRNPF	ENCODEHT000678005	4	2203	Known	NNC	None	1	0	0	0
28927	678006	ENSG00000169813.16	ENCODEHT000678006	HNRNPF	ENCODEHT000678006	4	2200	Known	NNC	None	7	11	0	0
28927	678007	ENSG00000169813.16	ENCODEHT000678007	HNRNPF	ENCODEHT000678007	4	2045	Known	NNC	None	0	1	0	0
28927	678008	ENSG00000169813.16	ENCODEHT000678008	HNRNPF	ENCODEHT000678008	4	2142	Known	NIC	None	0	1	2	0
28927	678009	ENSG00000169813.16	ENCODEHT000678009	HNRNPF	ENCODEHT000678009	3	2086	Known	NIC	None	1	4	0	0
28927	678010	ENSG00000169813.16	ENCODEHT000678010	HNRNPF	ENCODEHT000678010	4	2189	Known	NNC	None	9	2	0	0
28927	678011	ENSG00000169813.16	ENCODEHT000678011	HNRNPF	ENCODEHT000678011	3	2077	Known	NIC	None	3	1	0	0
28927	678012	ENSG00000169813.16	ENCODEHT000678012	HNRNPF	ENCODEHT000678012	4	2139	Known	NNC	None	3	1	0	0
28927	678013	ENSG00000169813.16	ENCODEHT000678013	HNRNPF	ENCODEHT000678013	4	2192	Known	NNC	None	1	0	0	0
28927	678014	ENSG00000169813.16	ENCODEHT000678014	HNRNPF	ENCODEHT000678014	2	1430	Known	NNC	None	1	0	0	0
28927	678015	ENSG00000169813.16	ENCODEHT000678015	HNRNPF	ENCODEHT000678015	4	2261	Known	NNC	None	4	1	0	0
28927	678016	ENSG00000169813.16	ENCODEHT000678016	HNRNPF	ENCODEHT000678016	4	2028	Known	NNC	None	1	0	0	0
28927	678017	ENSG00000169813.16	ENCODEHT000678017	HNRNPF	ENCODEHT000678017	2	2051	Known	ISM	Suffix	0	1	0	0
36188	678018	ENSG00000089009.15	ENCODEHT000678018	RPL6	ENCODEHT000678018	7	1056	Known	NIC	None	0	1	0	0
28927	678019	ENSG00000169813.16	ENCODEHT000678019	HNRNPF	ENCODEHT000678019	5	2047	Known	NNC	None	0	1	0	0
36188	678020	ENSG00000089009.15	ENCODEHT000678020	RPL6	ENCODEHT000678020	5	1673	Known	ISM	Prefix	39	81	6	20
28927	678021	ENSG00000169813.16	ENCODEHT000678021	HNRNPF	ENCODEHT000678021	4	2195	Known	NNC	None	0	1	0	0
28927	678022	ENSG00000169813.16	ENCODEHT000678022	HNRNPF	ENCODEHT000678022	3	2144	Known	NIC	None	1	3	0	0
28927	678023	ENSG00000169813.16	ENCODEHT000678023	HNRNPF	ENCODEHT000678023	2	1956	Known	NIC	None	0	1	0	0
28927	678024	ENSG00000169813.16	ENCODEHT000678024	HNRNPF	ENCODEHT000678024	5	2404	Known	NNC	None	1	0	0	0
28927	678025	ENSG00000169813.16	ENCODEHT000678025	HNRNPF	ENCODEHT000678025	2	2009	Known	NIC	None	0	1	0	0
28927	678026	ENSG00000169813.16	ENCODEHT000678026	HNRNPF	ENCODEHT000678026	4	2243	Known	NNC	None	1	1	0	0
28927	678027	ENSG00000169813.16	ENCODEHT000678027	HNRNPF	ENCODEHT000678027	2	1463	Known	Genomic	None	0	1	0	0
28927	678028	ENSG00000169813.16	ENCODEHT000678028	HNRNPF	ENCODEHT000678028	5	2209	Known	NNC	None	1	0	0	0
28927	678029	ENSG00000169813.16	ENCODEHT000678029	HNRNPF	ENCODEHT000678029	3	2127	Known	NIC	None	2	0	0	0
36188	678030	ENSG00000089009.15	ENCODEHT000678030	RPL6	ENCODEHT000678030	7	981	Known	NNC	None	0	1	0	0
28927	678031	ENSG00000169813.16	ENCODEHT000678031	HNRNPF	ENCODEHT000678031	3	2333	Known	ISM	Suffix	1	1	2	1
28927	678032	ENSG00000169813.16	ENCODEHT000678032	HNRNPF	ENCODEHT000678032	4	2222	Known	NNC	None	1	0	0	0
28927	678033	ENSG00000169813.16	ENCODEHT000678033	HNRNPF	ENCODEHT000678033	4	2178	Known	NNC	None	1	0	0	0
28927	678034	ENSG00000169813.16	ENCODEHT000678034	HNRNPF	ENCODEHT000678034	3	2299	Known	NIC	None	1	0	0	0
36188	678035	ENSG00000089009.15	ENCODEHT000678035	RPL6	ENCODEHT000678035	7	876	Known	NNC	None	0	1	0	0
28927	678036	ENSG00000169813.16	ENCODEHT000678036	HNRNPF	ENCODEHT000678036	4	832	Known	NNC	None	1	0	0	0
28927	678037	ENSG00000169813.16	ENCODEHT000678037	HNRNPF	ENCODEHT000678037	2	1675	Known	NNC	None	1	0	0	0
36188	678038	ENSG00000089009.15	ENCODEHT000678038	RPL6	ENCODEHT000678038	7	915	Known	NIC	None	0	4	0	0
28927	678039	ENSG00000169813.16	ENCODEHT000678039	HNRNPF	ENCODEHT000678039	2	1319	Known	Genomic	None	1	0	0	0
28927	678040	ENSG00000169813.16	ENCODEHT000678040	HNRNPF	ENCODEHT000678040	4	2229	Known	NNC	None	1	0	0	0
28927	678041	ENSG00000169813.16	ENCODEHT000678041	HNRNPF	ENCODEHT000678041	4	1637	Known	NNC	None	1	0	0	0
28927	678042	ENSG00000169813.16	ENCODEHT000678042	HNRNPF	ENCODEHT000678042	2	1951	Known	NIC	None	3	3	0	0
28927	678043	ENSG00000169813.16	ENCODEHT000678043	HNRNPF	ENCODEHT000678043	4	2125	Known	NNC	None	1	0	0	0
36188	678044	ENSG00000089009.15	ENCODEHT000678044	RPL6	ENCODEHT000678044	6	677	Known	NNC	None	0	1	0	0
28927	678045	ENSG00000169813.16	ENCODEHT000678045	HNRNPF	ENCODEHT000678045	4	2183	Known	NIC	None	1	0	0	0
28927	678046	ENSG00000169813.16	ENCODEHT000678046	HNRNPF	ENCODEHT000678046	2	2071	Known	NIC	None	1	0	0	0
28927	678047	ENSG00000169813.16	ENCODEHT000678047	HNRNPF	ENCODEHT000678047	5	2004	Known	NNC	None	1	0	0	0
28927	678048	ENSG00000169813.16	ENCODEHT000678048	HNRNPF	ENCODEHT000678048	2	2018	Known	NIC	None	2	1	0	0
28927	678049	ENSG00000169813.16	ENCODEHT000678049	HNRNPF	ENCODEHT000678049	4	2245	Known	NNC	None	1	2	0	0
28927	678050	ENSG00000169813.16	ENCODEHT000678050	HNRNPF	ENCODEHT000678050	4	2169	Known	NNC	None	2	0	0	0
36188	678051	ENSG00000089009.15	ENCODEHT000678051	RPL6	ENCODEHT000678051	7	1079	Known	NIC	None	0	1	1	0
28927	678052	ENSG00000169813.16	ENCODEHT000678052	HNRNPF	ENCODEHT000678052	4	2191	Known	NNC	None	1	1	0	0
36188	678053	ENSG00000089009.15	ENCODEHT000678053	RPL6	ENCODEHT000678053	7	1082	Known	NIC	None	0	1	0	0
28927	678054	ENSG00000169813.16	ENCODEHT000678054	HNRNPF	ENCODEHT000678054	5	2281	Known	NIC	None	0	4	0	0
28927	678055	ENSG00000169813.16	ENCODEHT000678055	HNRNPF	ENCODEHT000678055	4	2200	Known	NNC	None	0	1	0	0
36188	678056	ENSG00000089009.15	ENCODEHT000678056	RPL6	ENCODEHT000678056	7	1042	Known	NNC	None	0	1	0	0
28927	678057	ENSG00000169813.16	ENCODEHT000678057	HNRNPF	ENCODEHT000678057	5	3057	Known	NNC	None	0	1	0	0
28927	678058	ENSG00000169813.16	ENCODEHT000678058	HNRNPF	ENCODEHT000678058	5	1284	Known	NNC	None	0	1	0	0
28927	678059	ENSG00000169813.16	ENCODEHT000678059	HNRNPF	ENCODEHT000678059	5	2015	Known	NNC	None	0	1	0	0
28927	678060	ENSG00000169813.16	ENCODEHT000678060	HNRNPF	ENCODEHT000678060	5	2378	Known	NIC	None	1	0	0	0
28927	678061	ENSG00000169813.16	ENCODEHT000678061	HNRNPF	ENCODEHT000678061	3	2231	Known	NNC	None	1	0	0	0
36188	678062	ENSG00000089009.15	ENCODEHT000678062	RPL6	ENCODEHT000678062	6	1113	Known	NNC	None	1	1	0	0
28927	678063	ENSG00000169813.16	ENCODEHT000678063	HNRNPF	ENCODEHT000678063	5	2339	Known	NIC	None	2	0	0	0
28927	678064	ENSG00000169813.16	ENCODEHT000678064	HNRNPF	ENCODEHT000678064	5	2348	Known	NIC	None	1	1	0	0
28927	678065	ENSG00000169813.16	ENCODEHT000678065	HNRNPF	ENCODEHT000678065	5	2376	Known	NNC	None	1	0	0	0
28927	678066	ENSG00000169813.16	ENCODEHT000678066	HNRNPF	ENCODEHT000678066	4	2182	Known	NNC	None	1	0	0	0
36188	678067	ENSG00000089009.15	ENCODEHT000678067	RPL6	ENCODEHT000678067	6	1161	Known	ISM	Suffix	0	2	0	2
28927	678068	ENSG00000169813.16	ENCODEHT000678068	HNRNPF	ENCODEHT000678068	5	2107	Known	NNC	None	0	0	0	1
28927	678069	ENSG00000169813.16	ENCODEHT000678069	HNRNPF	ENCODEHT000678069	3	2055	Known	NNC	None	1	0	0	0
28927	678070	ENSG00000169813.16	ENCODEHT000678070	HNRNPF	ENCODEHT000678070	4	2095	Known	NNC	None	0	1	0	0
28927	678071	ENSG00000169813.16	ENCODEHT000678071	HNRNPF	ENCODEHT000678071	3	2325	Known	ISM	Suffix	0	0	3	1
28927	678072	ENSG00000169813.16	ENCODEHT000678072	HNRNPF	ENCODEHT000678072	5	2363	Known	NNC	None	0	1	0	0
28927	678073	ENSG00000169813.16	ENCODEHT000678073	HNRNPF	ENCODEHT000678073	4	2201	Known	NIC	None	0	0	0	1
28927	678074	ENSG00000169813.16	ENCODEHT000678074	HNRNPF	ENCODEHT000678074	5	2022	Known	NNC	None	1	0	0	0
28927	678075	ENSG00000169813.16	ENCODEHT000678075	HNRNPF	ENCODEHT000678075	5	1851	Known	NIC	None	1	0	0	0
28927	678076	ENSG00000169813.16	ENCODEHT000678076	HNRNPF	ENCODEHT000678076	5	2285	Known	NNC	None	0	1	0	0
28927	678077	ENSG00000169813.16	ENCODEHT000678077	HNRNPF	ENCODEHT000678077	4	2209	Known	NIC	None	0	0	0	2
28927	678078	ENSG00000169813.16	ENCODEHT000678078	HNRNPF	ENCODEHT000678078	4	2134	Known	NIC	None	0	0	1	0
28927	678079	ENSG00000169813.16	ENCODEHT000678079	HNRNPF	ENCODEHT000678079	4	1485	Known	NNC	None	1	0	0	0
28927	678080	ENSG00000169813.16	ENCODEHT000678080	HNRNPF	ENCODEHT000678080	1	2475	Known	Genomic	None	0	1	0	0
131450	678081	ENCODEHG000131450	ENCODEHT000678081	ENCODEHG000131450	ENCODEHT000678081	1	1436	Antisense	Antisense	None	0	1	0	0
131451	678082	ENCODEHG000131451	ENCODEHT000678082	ENCODEHG000131451	ENCODEHT000678082	1	693	Antisense	Antisense	None	3	0	0	0
131452	678083	ENCODEHG000131452	ENCODEHT000678083	ENCODEHG000131452	ENCODEHT000678083	1	952	Antisense	Antisense	None	0	1	0	0
131453	678084	ENCODEHG000131453	ENCODEHT000678084	ENCODEHG000131453	ENCODEHT000678084	1	1435	Antisense	Antisense	None	2	5	0	0
131454	678085	ENCODEHG000131454	ENCODEHT000678085	ENCODEHG000131454	ENCODEHT000678085	2	1960	Antisense	Antisense	None	0	1	0	0
131455	678086	ENCODEHG000131455	ENCODEHT000678086	ENCODEHG000131455	ENCODEHT000678086	2	526	Intergenic	Intergenic	None	1	0	0	0
131455	678087	ENCODEHG000131455	ENCODEHT000678087	ENCODEHG000131455	ENCODEHT000678087	1	309	Intergenic	Genomic	None	1	1	0	0
131456	678088	ENCODEHG000131456	ENCODEHT000678088	ENCODEHG000131456	ENCODEHT000678088	1	598	Intergenic	Intergenic	None	0	1	0	0
131457	678089	ENCODEHG000131457	ENCODEHT000678089	ENCODEHG000131457	ENCODEHT000678089	1	423	Intergenic	Intergenic	None	0	0	1	0
131458	678090	ENCODEHG000131458	ENCODEHT000678090	ENCODEHG000131458	ENCODEHT000678090	1	771	Intergenic	Intergenic	None	0	1	0	0
28930	678091	ENSG00000243660.9	ENCODEHT000678091	ZNF487	ENCODEHT000678091	4	2344	Known	NNC	None	0	1	0	0
28930	678092	ENSG00000243660.9	ENCODEHT000678092	ZNF487	ENCODEHT000678092	3	2328	Known	NIC	None	0	1	0	0
28930	678093	ENSG00000243660.9	ENCODEHT000678093	ZNF487	ENCODEHT000678093	4	2289	Known	NNC	None	0	0	0	1
28930	678094	ENSG00000243660.9	ENCODEHT000678094	ZNF487	ENCODEHT000678094	2	1524	Known	Genomic	None	0	1	0	0
28930	678095	ENSG00000243660.9	ENCODEHT000678095	ZNF487	ENCODEHT000678095	3	1974	Known	ISM	Suffix	1	0	0	0
28933	678096	ENSG00000196793.13	ENCODEHT000678096	ZNF239	ENCODEHT000678096	3	2062	Known	NNC	None	0	1	0	0
131459	678097	ENCODEHG000131459	ENCODEHT000678097	ENCODEHG000131459	ENCODEHT000678097	1	548	Intergenic	Intergenic	None	1	0	0	0
28935	678098	ENSG00000198298.12	ENCODEHT000678098	ZNF485	ENCODEHT000678098	5	625	Known	NNC	None	0	1	0	0
28935	678099	ENSG00000198298.12	ENCODEHT000678099	ZNF485	ENCODEHT000678099	4	1332	Known	NIC	None	4	1	1	0
28935	678100	ENSG00000198298.12	ENCODEHT000678100	ZNF485	ENCODEHT000678100	4	1973	Known	NIC	None	0	1	0	0
28935	678101	ENSG00000198298.12	ENCODEHT000678101	ZNF485	ENCODEHT000678101	4	2998	Known	NIC	None	1	0	0	0
28935	678102	ENSG00000198298.12	ENCODEHT000678102	ZNF485	ENCODEHT000678102	3	334	Known	NNC	None	0	0	1	0
28935	678103	ENSG00000198298.12	ENCODEHT000678103	ZNF485	ENCODEHT000678103	3	326	Known	ISM	Prefix	0	0	0	1
28935	678104	ENSG00000198298.12	ENCODEHT000678104	ZNF485	ENCODEHT000678104	4	1909	Known	ISM	Suffix	1	0	0	0
28935	678105	ENSG00000198298.12	ENCODEHT000678105	ZNF485	ENCODEHT000678105	2	1133	Known	ISM	Suffix	0	0	0	1
28935	678106	ENSG00000198298.12	ENCODEHT000678106	ZNF485	ENCODEHT000678106	1	1509	Known	Genomic	None	1	1	0	1
131460	678107	ENCODEHG000131460	ENCODEHT000678107	ENCODEHG000131460	ENCODEHT000678107	1	366	Intergenic	Intergenic	None	0	0	0	1
131461	678108	ENCODEHG000131461	ENCODEHT000678108	ENCODEHG000131461	ENCODEHT000678108	1	1180	Intergenic	Intergenic	None	1	0	0	0
28939	678109	ENSG00000169740.13	ENCODEHT000678109	ZNF32	ENCODEHT000678109	1	943	Known	ISM	None	0	0	4	6
28939	678110	ENSG00000169740.13	ENCODEHT000678110	ZNF32	ENCODEHT000678110	3	1140	Known	NNC	None	5	9	1	0
28939	678111	ENSG00000169740.13	ENCODEHT000678111	ZNF32	ENCODEHT000678111	3	1242	Known	NIC	None	1	0	2	0
28939	678112	ENSG00000169740.13	ENCODEHT000678112	ZNF32	ENCODEHT000678112	2	1158	Known	ISM	Suffix	1	0	0	0
28939	678113	ENSG00000169740.13	ENCODEHT000678113	ZNF32	ENCODEHT000678113	4	1532	Known	NNC	None	1	0	0	0
28939	678114	ENSG00000169740.13	ENCODEHT000678114	ZNF32	ENCODEHT000678114	4	1299	Known	NNC	None	0	1	0	0
28939	678115	ENSG00000169740.13	ENCODEHT000678115	ZNF32	ENCODEHT000678115	3	1144	Known	NNC	None	3	3	0	0
28939	678116	ENSG00000169740.13	ENCODEHT000678116	ZNF32	ENCODEHT000678116	2	2398	Known	ISM	Prefix	3	1	0	0
28939	678117	ENSG00000169740.13	ENCODEHT000678117	ZNF32	ENCODEHT000678117	2	1154	Known	ISM	Suffix	0	1	1	1
28939	678118	ENSG00000169740.13	ENCODEHT000678118	ZNF32	ENCODEHT000678118	3	1140	Known	NNC	None	0	0	0	1
28948	678119	ENSG00000226808.2	ENCODEHT000678119	LINC00840	ENCODEHT000678119	2	835	Known	NNC	None	0	1	0	0
28950	678120	ENSG00000227029.1	ENCODEHT000678120	AL139237.1	ENCODEHT000678120	1	478	Known	ISM	None	0	0	0	1
131462	678121	ENCODEHG000131462	ENCODEHT000678121	ENCODEHG000131462	ENCODEHT000678121	1	889	Intergenic	Intergenic	None	0	1	0	0
28952	678122	ENSG00000237590.1	ENCODEHT000678122	AL137026.2	ENCODEHT000678122	3	631	Known	NNC	None	1	0	0	0
131463	678123	ENCODEHG000131463	ENCODEHT000678123	ENCODEHG000131463	ENCODEHT000678123	1	1231	Intergenic	Intergenic	None	0	1	0	0
131464	678124	ENCODEHG000131464	ENCODEHT000678124	ENCODEHG000131464	ENCODEHT000678124	1	707	Antisense	Antisense	None	0	1	0	0
131465	678125	ENCODEHG000131465	ENCODEHT000678125	ENCODEHG000131465	ENCODEHT000678125	1	393	Intergenic	Intergenic	None	0	0	2	0
131466	678126	ENCODEHG000131466	ENCODEHT000678126	ENCODEHG000131466	ENCODEHT000678126	1	938	Intergenic	Intergenic	None	0	1	0	0
131467	678127	ENCODEHG000131467	ENCODEHT000678127	ENCODEHG000131467	ENCODEHT000678127	1	1202	Intergenic	Intergenic	None	0	1	0	0
131468	678128	ENCODEHG000131468	ENCODEHT000678128	ENCODEHG000131468	ENCODEHT000678128	1	1025	Intergenic	Intergenic	None	1	0	0	0
131469	678129	ENCODEHG000131469	ENCODEHT000678129	ENCODEHG000131469	ENCODEHT000678129	1	2185	Intergenic	Intergenic	None	0	1	0	0
131470	678130	ENCODEHG000131470	ENCODEHT000678130	ENCODEHG000131470	ENCODEHT000678130	1	315	Intergenic	Intergenic	None	0	0	0	1
28963	678131	ENSG00000223462.2	ENCODEHT000678131	AL353801.1	ENCODEHT000678131	1	466	Known	Genomic	None	0	1	0	0
28960	678132	ENSG00000224812.2	ENCODEHT000678132	TMEM72-AS1	ENCODEHT000678132	1	816	Known	Genomic	None	0	1	0	0
28963	678133	ENSG00000223462.2	ENCODEHT000678133	AL353801.1	ENCODEHT000678133	1	2302	Known	Genomic	None	1	0	0	0
28960	678134	ENSG00000224812.2	ENCODEHT000678134	TMEM72-AS1	ENCODEHT000678134	1	435	Known	Genomic	None	0	0	0	1
28960	678135	ENSG00000224812.2	ENCODEHT000678135	TMEM72-AS1	ENCODEHT000678135	1	1259	Known	Genomic	None	0	0	0	1
28965	678136	ENSG00000107551.20	ENCODEHT000678136	RASSF4	ENCODEHT000678136	11	2538	Known	NIC	None	33	19	3	1
28965	678137	ENSG00000107551.20	ENCODEHT000678137	RASSF4	ENCODEHT000678137	10	1128	Known	NIC	None	4	0	0	0
28965	678138	ENSG00000107551.20	ENCODEHT000678138	RASSF4	ENCODEHT000678138	9	2222	Known	NIC	None	2	2	0	0
28965	678139	ENSG00000107551.20	ENCODEHT000678139	RASSF4	ENCODEHT000678139	8	2854	Known	NIC	None	1	0	0	0
28965	678140	ENSG00000107551.20	ENCODEHT000678140	RASSF4	ENCODEHT000678140	11	2488	Known	NNC	None	17	5	0	0
28965	678141	ENSG00000107551.20	ENCODEHT000678141	RASSF4	ENCODEHT000678141	1	2079	Known	Genomic	None	12	5	0	0
28965	678142	ENSG00000107551.20	ENCODEHT000678142	RASSF4	ENCODEHT000678142	10	976	Known	ISM	Prefix	20	12	0	0
28965	678143	ENSG00000107551.20	ENCODEHT000678143	RASSF4	ENCODEHT000678143	11	2583	Known	NNC	None	8	2	0	0
28965	678144	ENSG00000107551.20	ENCODEHT000678144	RASSF4	ENCODEHT000678144	9	2484	Known	ISM	Prefix	8	3	0	0
28965	678145	ENSG00000107551.20	ENCODEHT000678145	RASSF4	ENCODEHT000678145	11	2609	Known	NIC	None	5	2	0	0
28965	678146	ENSG00000107551.20	ENCODEHT000678146	RASSF4	ENCODEHT000678146	9	1194	Known	ISM	Prefix	2	1	1	0
28965	678147	ENSG00000107551.20	ENCODEHT000678147	RASSF4	ENCODEHT000678147	10	1057	Known	ISM	Prefix	5	7	0	0
28965	678148	ENSG00000107551.20	ENCODEHT000678148	RASSF4	ENCODEHT000678148	9	3853	Known	NIC	None	1	0	0	0
28965	678149	ENSG00000107551.20	ENCODEHT000678149	RASSF4	ENCODEHT000678149	8	2702	Known	ISM	Prefix	3	0	0	0
28965	678150	ENSG00000107551.20	ENCODEHT000678150	RASSF4	ENCODEHT000678150	10	2395	Known	NIC	None	0	1	0	0
28965	678151	ENSG00000107551.20	ENCODEHT000678151	RASSF4	ENCODEHT000678151	9	1552	Known	NNC	None	0	1	0	0
28965	678152	ENSG00000107551.20	ENCODEHT000678152	RASSF4	ENCODEHT000678152	11	2453	Known	NIC	None	2	4	0	0
28965	678153	ENSG00000107551.20	ENCODEHT000678153	RASSF4	ENCODEHT000678153	9	1225	Known	ISM	Prefix	1	0	0	0
28965	678154	ENSG00000107551.20	ENCODEHT000678154	RASSF4	ENCODEHT000678154	11	2534	Known	NIC	None	1	0	0	0
28965	678155	ENSG00000107551.20	ENCODEHT000678155	RASSF4	ENCODEHT000678155	9	2482	Known	NNC	None	1	1	0	0
28965	678156	ENSG00000107551.20	ENCODEHT000678156	RASSF4	ENCODEHT000678156	10	2359	Known	NIC	None	3	1	0	0
28965	678157	ENSG00000107551.20	ENCODEHT000678157	RASSF4	ENCODEHT000678157	8	741	Known	ISM	Prefix	0	1	0	0
28965	678158	ENSG00000107551.20	ENCODEHT000678158	RASSF4	ENCODEHT000678158	12	2678	Known	NNC	None	1	0	0	0
28965	678159	ENSG00000107551.20	ENCODEHT000678159	RASSF4	ENCODEHT000678159	10	2314	Known	NIC	None	3	1	0	0
28965	678160	ENSG00000107551.20	ENCODEHT000678160	RASSF4	ENCODEHT000678160	10	1007	Known	ISM	Prefix	3	1	0	0
28965	678161	ENSG00000107551.20	ENCODEHT000678161	RASSF4	ENCODEHT000678161	7	2610	Known	NIC	None	1	0	0	0
28965	678162	ENSG00000107551.20	ENCODEHT000678162	RASSF4	ENCODEHT000678162	9	2565	Known	NIC	None	3	0	0	0
28965	678163	ENSG00000107551.20	ENCODEHT000678163	RASSF4	ENCODEHT000678163	11	2678	Known	NIC	None	1	0	0	0
28965	678164	ENSG00000107551.20	ENCODEHT000678164	RASSF4	ENCODEHT000678164	2	892	Known	ISM	Prefix	1	2	0	0
28965	678165	ENSG00000107551.20	ENCODEHT000678165	RASSF4	ENCODEHT000678165	6	1147	Known	ISM	Prefix	0	3	0	0
28965	678166	ENSG00000107551.20	ENCODEHT000678166	RASSF4	ENCODEHT000678166	10	2454	Known	NNC	None	0	1	0	0
28965	678167	ENSG00000107551.20	ENCODEHT000678167	RASSF4	ENCODEHT000678167	10	972	Known	ISM	Prefix	0	2	0	0
28965	678168	ENSG00000107551.20	ENCODEHT000678168	RASSF4	ENCODEHT000678168	3	1388	Known	NNC	None	0	1	0	0
28965	678169	ENSG00000107551.20	ENCODEHT000678169	RASSF4	ENCODEHT000678169	4	473	Known	NNC	None	1	0	0	0
28965	678170	ENSG00000107551.20	ENCODEHT000678170	RASSF4	ENCODEHT000678170	10	2453	Known	NNC	None	0	0	1	0
28965	678171	ENSG00000107551.20	ENCODEHT000678171	RASSF4	ENCODEHT000678171	9	1279	Known	NNC	None	0	0	1	0
28965	678172	ENSG00000107551.20	ENCODEHT000678172	RASSF4	ENCODEHT000678172	11	2604	Known	NNC	None	0	0	1	0
28965	678173	ENSG00000107551.20	ENCODEHT000678173	RASSF4	ENCODEHT000678173	11	2453	Known	NNC	None	0	1	0	0
28965	678174	ENSG00000107551.20	ENCODEHT000678174	RASSF4	ENCODEHT000678174	10	1102	Known	ISM	Prefix	2	2	0	0
28965	678175	ENSG00000107551.20	ENCODEHT000678175	RASSF4	ENCODEHT000678175	11	2452	Known	NIC	None	0	2	1	0
28965	678176	ENSG00000107551.20	ENCODEHT000678176	RASSF4	ENCODEHT000678176	10	2446	Known	NNC	None	0	0	1	0
28965	678177	ENSG00000107551.20	ENCODEHT000678177	RASSF4	ENCODEHT000678177	10	1003	Known	NIC	None	0	1	0	0
28965	678178	ENSG00000107551.20	ENCODEHT000678178	RASSF4	ENCODEHT000678178	4	815	Known	ISM	Prefix	0	1	0	0
28965	678179	ENSG00000107551.20	ENCODEHT000678179	RASSF4	ENCODEHT000678179	11	2455	Known	NIC	None	1	1	0	0
28965	678180	ENSG00000107551.20	ENCODEHT000678180	RASSF4	ENCODEHT000678180	10	3295	Known	NIC	None	1	0	0	0
28965	678181	ENSG00000107551.20	ENCODEHT000678181	RASSF4	ENCODEHT000678181	12	2496	Known	NNC	None	1	1	0	0
36188	678182	ENSG00000089009.15	ENCODEHT000678182	RPL6	ENCODEHT000678182	6	1192	Known	NNC	None	0	1	0	0
28965	678183	ENSG00000107551.20	ENCODEHT000678183	RASSF4	ENCODEHT000678183	10	2553	Known	NIC	None	0	1	0	0
28965	678184	ENSG00000107551.20	ENCODEHT000678184	RASSF4	ENCODEHT000678184	10	2412	Known	NIC	None	1	0	0	0
28965	678185	ENSG00000107551.20	ENCODEHT000678185	RASSF4	ENCODEHT000678185	11	2484	Known	NIC	None	1	1	0	0
28965	678186	ENSG00000107551.20	ENCODEHT000678186	RASSF4	ENCODEHT000678186	11	1787	Known	NIC	None	0	1	0	0
28965	678187	ENSG00000107551.20	ENCODEHT000678187	RASSF4	ENCODEHT000678187	9	2515	Known	NIC	None	1	0	0	0
28965	678188	ENSG00000107551.20	ENCODEHT000678188	RASSF4	ENCODEHT000678188	11	4030	Known	NIC	None	1	0	0	0
28965	678189	ENSG00000107551.20	ENCODEHT000678189	RASSF4	ENCODEHT000678189	5	3293	Known	ISM	Prefix	1	0	0	0
28965	678190	ENSG00000107551.20	ENCODEHT000678190	RASSF4	ENCODEHT000678190	11	2471	Known	NNC	None	0	1	0	0
28965	678191	ENSG00000107551.20	ENCODEHT000678191	RASSF4	ENCODEHT000678191	5	569	Known	NIC	None	0	1	0	0
28965	678192	ENSG00000107551.20	ENCODEHT000678192	RASSF4	ENCODEHT000678192	12	2526	Known	NIC	None	1	0	0	0
28965	678193	ENSG00000107551.20	ENCODEHT000678193	RASSF4	ENCODEHT000678193	11	3146	Known	NIC	None	1	0	0	0
28965	678194	ENSG00000107551.20	ENCODEHT000678194	RASSF4	ENCODEHT000678194	11	2579	Known	NIC	None	1	0	0	0
28965	678195	ENSG00000107551.20	ENCODEHT000678195	RASSF4	ENCODEHT000678195	9	1275	Known	ISM	Prefix	1	0	0	0
28965	678196	ENSG00000107551.20	ENCODEHT000678196	RASSF4	ENCODEHT000678196	11	1045	Known	ISM	Prefix	1	0	0	0
28965	678197	ENSG00000107551.20	ENCODEHT000678197	RASSF4	ENCODEHT000678197	9	833	Known	ISM	Prefix	0	1	0	0
28965	678198	ENSG00000107551.20	ENCODEHT000678198	RASSF4	ENCODEHT000678198	10	1075	Known	NNC	None	0	1	0	0
28965	678199	ENSG00000107551.20	ENCODEHT000678199	RASSF4	ENCODEHT000678199	11	2461	Known	NNC	None	0	1	0	0
28965	678200	ENSG00000107551.20	ENCODEHT000678200	RASSF4	ENCODEHT000678200	10	3961	Known	NIC	None	0	1	0	0
28965	678201	ENSG00000107551.20	ENCODEHT000678201	RASSF4	ENCODEHT000678201	11	2453	Known	NIC	None	0	1	0	0
28965	678202	ENSG00000107551.20	ENCODEHT000678202	RASSF4	ENCODEHT000678202	11	2542	Known	NIC	None	0	0	1	0
28965	678203	ENSG00000107551.20	ENCODEHT000678203	RASSF4	ENCODEHT000678203	9	1229	Known	NNC	None	1	0	0	0
28965	678204	ENSG00000107551.20	ENCODEHT000678204	RASSF4	ENCODEHT000678204	11	1939	Known	NIC	None	1	0	0	0
28965	678205	ENSG00000107551.20	ENCODEHT000678205	RASSF4	ENCODEHT000678205	2	1068	Known	Genomic	None	1	0	0	0
28965	678206	ENSG00000107551.20	ENCODEHT000678206	RASSF4	ENCODEHT000678206	9	2636	Known	NIC	None	0	1	0	0
28965	678207	ENSG00000107551.20	ENCODEHT000678207	RASSF4	ENCODEHT000678207	11	2520	Known	NNC	None	0	1	0	0
28965	678208	ENSG00000107551.20	ENCODEHT000678208	RASSF4	ENCODEHT000678208	10	1111	Known	NNC	None	1	0	0	0
28965	678209	ENSG00000107551.20	ENCODEHT000678209	RASSF4	ENCODEHT000678209	10	2440	Known	NIC	None	0	1	0	0
28965	678210	ENSG00000107551.20	ENCODEHT000678210	RASSF4	ENCODEHT000678210	10	2097	Known	NIC	None	1	0	0	0
28965	678211	ENSG00000107551.20	ENCODEHT000678211	RASSF4	ENCODEHT000678211	12	2622	Known	NNC	None	0	0	1	0
28965	678212	ENSG00000107551.20	ENCODEHT000678212	RASSF4	ENCODEHT000678212	12	2545	Known	NIC	None	1	0	0	0
28965	678213	ENSG00000107551.20	ENCODEHT000678213	RASSF4	ENCODEHT000678213	10	1252	Known	NNC	None	0	1	0	0
131471	678214	ENCODEHG000131471	ENCODEHT000678214	ENCODEHG000131471	ENCODEHT000678214	1	1747	Antisense	Antisense	None	0	1	0	0
28965	678215	ENSG00000107551.20	ENCODEHT000678215	RASSF4	ENCODEHT000678215	11	2526	Known	NNC	None	1	0	0	0
28965	678216	ENSG00000107551.20	ENCODEHT000678216	RASSF4	ENCODEHT000678216	11	1299	Known	NNC	None	1	0	0	0
28965	678217	ENSG00000107551.20	ENCODEHT000678217	RASSF4	ENCODEHT000678217	11	2445	Known	NIC	None	1	1	0	0
28965	678218	ENSG00000107551.20	ENCODEHT000678218	RASSF4	ENCODEHT000678218	10	4105	Known	NIC	None	1	0	0	0
28965	678219	ENSG00000107551.20	ENCODEHT000678219	RASSF4	ENCODEHT000678219	12	2528	Known	NNC	None	1	0	0	0
28965	678220	ENSG00000107551.20	ENCODEHT000678220	RASSF4	ENCODEHT000678220	11	2723	Known	NIC	None	0	1	0	0
28965	678221	ENSG00000107551.20	ENCODEHT000678221	RASSF4	ENCODEHT000678221	10	1065	Known	NIC	None	1	0	0	0
28965	678222	ENSG00000107551.20	ENCODEHT000678222	RASSF4	ENCODEHT000678222	10	2382	Known	ISM	Suffix	2	0	0	1
28965	678223	ENSG00000107551.20	ENCODEHT000678223	RASSF4	ENCODEHT000678223	10	2508	Known	ISM	Suffix	1	0	0	0
28965	678224	ENSG00000107551.20	ENCODEHT000678224	RASSF4	ENCODEHT000678224	8	2436	Known	ISM	Suffix	1	0	0	0
28965	678225	ENSG00000107551.20	ENCODEHT000678225	RASSF4	ENCODEHT000678225	9	2450	Known	NIC	None	0	1	0	0
28965	678226	ENSG00000107551.20	ENCODEHT000678226	RASSF4	ENCODEHT000678226	9	3074	Known	ISM	Suffix	3	0	1	0
28966	678227	ENSG00000165507.8	ENCODEHT000678227	DEPP1	ENCODEHT000678227	1	1609	Known	Genomic	None	1	1	0	0
28966	678228	ENSG00000165507.8	ENCODEHT000678228	DEPP1	ENCODEHT000678228	1	683	Known	Genomic	None	2	3	2	6
28966	678229	ENSG00000165507.8	ENCODEHT000678229	DEPP1	ENCODEHT000678229	3	1949	Known	NNC	None	1	0	0	0
28965	678230	ENSG00000107551.20	ENCODEHT000678230	RASSF4	ENCODEHT000678230	1	2893	Known	Genomic	None	1	0	0	0
28965	678231	ENSG00000107551.20	ENCODEHT000678231	RASSF4	ENCODEHT000678231	9	2242	Known	NIC	None	0	1	0	0
28965	678232	ENSG00000107551.20	ENCODEHT000678232	RASSF4	ENCODEHT000678232	8	2287	Known	ISM	Suffix	1	0	0	0
28965	678233	ENSG00000107551.20	ENCODEHT000678233	RASSF4	ENCODEHT000678233	8	2202	Known	ISM	Suffix	1	0	0	0
28965	678234	ENSG00000107551.20	ENCODEHT000678234	RASSF4	ENCODEHT000678234	6	4323	Known	ISM	Suffix	1	1	0	1
28965	678235	ENSG00000107551.20	ENCODEHT000678235	RASSF4	ENCODEHT000678235	7	2059	Known	ISM	Suffix	1	1	0	0
28965	678236	ENSG00000107551.20	ENCODEHT000678236	RASSF4	ENCODEHT000678236	5	796	Known	ISM	Both	0	0	1	0
28965	678237	ENSG00000107551.20	ENCODEHT000678237	RASSF4	ENCODEHT000678237	6	1908	Known	ISM	Suffix	3	6	0	0
28965	678238	ENSG00000107551.20	ENCODEHT000678238	RASSF4	ENCODEHT000678238	5	1810	Known	ISM	Suffix	0	0	0	1
28965	678239	ENSG00000107551.20	ENCODEHT000678239	RASSF4	ENCODEHT000678239	1	504	Known	Genomic	None	0	0	0	1
28965	678240	ENSG00000107551.20	ENCODEHT000678240	RASSF4	ENCODEHT000678240	5	1754	Known	ISM	Suffix	2	5	0	1
28965	678241	ENSG00000107551.20	ENCODEHT000678241	RASSF4	ENCODEHT000678241	4	3020	Known	ISM	Both	1	0	0	0
28965	678242	ENSG00000107551.20	ENCODEHT000678242	RASSF4	ENCODEHT000678242	4	2048	Known	ISM	Suffix	0	0	0	1
28965	678243	ENSG00000107551.20	ENCODEHT000678243	RASSF4	ENCODEHT000678243	3	2060	Known	NNC	None	0	0	0	1
28965	678244	ENSG00000107551.20	ENCODEHT000678244	RASSF4	ENCODEHT000678244	3	2069	Known	ISM	Suffix	1	1	1	4
28965	678245	ENSG00000107551.20	ENCODEHT000678245	RASSF4	ENCODEHT000678245	3	1666	Known	NNC	None	0	0	0	1
131472	678246	ENCODEHG000131472	ENCODEHT000678246	ENCODEHG000131472	ENCODEHT000678246	3	380	Antisense	Antisense	None	1	0	0	0
131472	678247	ENCODEHG000131472	ENCODEHT000678247	ENCODEHG000131472	ENCODEHT000678247	2	1711	Antisense	ISM	Suffix	1	0	0	0
28965	678248	ENSG00000107551.20	ENCODEHT000678248	RASSF4	ENCODEHT000678248	2	588	Known	ISM	Both	1	0	0	0
28965	678249	ENSG00000107551.20	ENCODEHT000678249	RASSF4	ENCODEHT000678249	1	2803	Known	ISM	None	4	13	13	34
28965	678250	ENSG00000107551.20	ENCODEHT000678250	RASSF4	ENCODEHT000678250	2	1537	Known	ISM	Suffix	0	5	2	0
131472	678251	ENCODEHG000131472	ENCODEHT000678251	ENCODEHG000131472	ENCODEHT000678251	1	1536	Antisense	Genomic	None	1	0	0	0
131472	678252	ENCODEHG000131472	ENCODEHT000678252	ENCODEHG000131472	ENCODEHT000678252	2	714	Antisense	ISM	Prefix	1	0	0	0
131473	678253	ENCODEHG000131473	ENCODEHT000678253	ENCODEHG000131473	ENCODEHT000678253	1	1185	Antisense	Antisense	None	0	3	0	0
131474	678254	ENCODEHG000131474	ENCODEHT000678254	ENCODEHG000131474	ENCODEHT000678254	1	1300	Antisense	Antisense	None	0	1	0	0
28967	678255	ENSG00000165511.6	ENCODEHT000678255	C10orf25	ENCODEHT000678255	1	1328	Known	Genomic	None	0	0	1	1
36188	678256	ENSG00000089009.15	ENCODEHT000678256	RPL6	ENCODEHT000678256	7	1165	Known	NIC	None	0	0	1	0
36188	678257	ENSG00000089009.15	ENCODEHT000678257	RPL6	ENCODEHT000678257	6	1162	Known	NIC	None	0	0	1	0
28968	678258	ENSG00000165512.4	ENCODEHT000678258	ZNF22	ENCODEHT000678258	2	2353	Known	NNC	None	1	0	0	0
28968	678259	ENSG00000165512.4	ENCODEHT000678259	ZNF22	ENCODEHT000678259	1	2793	Known	Genomic	None	10	10	3	3
28969	678260	ENSG00000226937.9	ENCODEHT000678260	CEP164P1	ENCODEHT000678260	1	1422	Known	Genomic	None	1	0	0	0
28969	678261	ENSG00000226937.9	ENCODEHT000678261	CEP164P1	ENCODEHT000678261	1	865	Known	Genomic	None	7	13	0	0
28968	678262	ENSG00000165512.4	ENCODEHT000678262	ZNF22	ENCODEHT000678262	1	865	Known	Genomic	None	1	2	22	37
28968	678263	ENSG00000165512.4	ENCODEHT000678263	ZNF22	ENCODEHT000678263	1	388	Known	Genomic	None	0	0	3	8
131475	678264	ENCODEHG000131475	ENCODEHT000678264	ENCODEHG000131475	ENCODEHT000678264	1	647	Antisense	Antisense	None	0	1	0	0
28973	678265	ENSG00000232554.8	ENCODEHT000678265	RSU1P2	ENCODEHT000678265	1	564	Known	Genomic	None	0	0	1	0
28986	678266	ENSG00000012779.10	ENCODEHT000678266	ALOX5	ENCODEHT000678266	7	2735	Known	ISM	Prefix	2	0	0	0
28986	678267	ENSG00000012779.10	ENCODEHT000678267	ALOX5	ENCODEHT000678267	14	2550	Known	NNC	None	0	0	1	0
28986	678268	ENSG00000012779.10	ENCODEHT000678268	ALOX5	ENCODEHT000678268	14	2470	Known	NNC	None	0	0	0	1
28986	678269	ENSG00000012779.10	ENCODEHT000678269	ALOX5	ENCODEHT000678269	5	882	Known	NNC	None	1	0	0	1
28986	678270	ENSG00000012779.10	ENCODEHT000678270	ALOX5	ENCODEHT000678270	7	1808	Known	NNC	None	0	0	1	0
28986	678271	ENSG00000012779.10	ENCODEHT000678271	ALOX5	ENCODEHT000678271	13	2705	Known	NIC	None	0	0	0	1
28986	678272	ENSG00000012779.10	ENCODEHT000678272	ALOX5	ENCODEHT000678272	6	2602	Known	NIC	None	1	0	0	0
28986	678273	ENSG00000012779.10	ENCODEHT000678273	ALOX5	ENCODEHT000678273	14	2254	Known	NNC	None	1	0	0	0
28986	678274	ENSG00000012779.10	ENCODEHT000678274	ALOX5	ENCODEHT000678274	13	2281	Known	NNC	None	0	0	1	0
28986	678275	ENSG00000012779.10	ENCODEHT000678275	ALOX5	ENCODEHT000678275	7	2107	Known	NNC	None	0	0	0	1
28986	678276	ENSG00000012779.10	ENCODEHT000678276	ALOX5	ENCODEHT000678276	10	1851	Known	ISM	Suffix	1	0	0	0
28986	678277	ENSG00000012779.10	ENCODEHT000678277	ALOX5	ENCODEHT000678277	11	2022	Known	ISM	Suffix	1	0	0	0
36188	678278	ENSG00000089009.15	ENCODEHT000678278	RPL6	ENCODEHT000678278	7	1077	Known	NIC	None	0	0	0	2
28986	678279	ENSG00000012779.10	ENCODEHT000678279	ALOX5	ENCODEHT000678279	1	875	Known	Genomic	None	0	0	2	0
131476	678280	ENCODEHG000131476	ENCODEHT000678280	ENCODEHG000131476	ENCODEHT000678280	1	1657	Antisense	Antisense	None	0	0	1	0
28986	678281	ENSG00000012779.10	ENCODEHT000678281	ALOX5	ENCODEHT000678281	4	2270	Known	NNC	None	0	1	0	0
28986	678282	ENSG00000012779.10	ENCODEHT000678282	ALOX5	ENCODEHT000678282	4	631	Known	ISM	None	0	0	1	0
28986	678283	ENSG00000012779.10	ENCODEHT000678283	ALOX5	ENCODEHT000678283	10	1903	Known	ISM	Suffix	0	0	1	1
28986	678284	ENSG00000012779.10	ENCODEHT000678284	ALOX5	ENCODEHT000678284	9	1685	Known	ISM	Suffix	0	0	0	1
28986	678285	ENSG00000012779.10	ENCODEHT000678285	ALOX5	ENCODEHT000678285	8	1621	Known	ISM	Suffix	0	0	0	1
28986	678286	ENSG00000012779.10	ENCODEHT000678286	ALOX5	ENCODEHT000678286	7	1352	Known	NIC	None	1	0	0	0
28986	678287	ENSG00000012779.10	ENCODEHT000678287	ALOX5	ENCODEHT000678287	1	1097	Known	Genomic	None	0	0	0	1
28986	678288	ENSG00000012779.10	ENCODEHT000678288	ALOX5	ENCODEHT000678288	4	3565	Known	NIC	None	0	0	0	1
28986	678289	ENSG00000012779.10	ENCODEHT000678289	ALOX5	ENCODEHT000678289	7	1472	Known	ISM	Suffix	0	0	0	1
28986	678290	ENSG00000012779.10	ENCODEHT000678290	ALOX5	ENCODEHT000678290	1	3078	Known	Genomic	None	0	0	5	7
28986	678291	ENSG00000012779.10	ENCODEHT000678291	ALOX5	ENCODEHT000678291	5	1606	Known	ISM	Suffix	0	0	1	1
28986	678292	ENSG00000012779.10	ENCODEHT000678292	ALOX5	ENCODEHT000678292	4	997	Known	ISM	Suffix	0	0	0	3
28986	678293	ENSG00000012779.10	ENCODEHT000678293	ALOX5	ENCODEHT000678293	3	1284	Known	ISM	Suffix	0	0	0	1
28986	678294	ENSG00000012779.10	ENCODEHT000678294	ALOX5	ENCODEHT000678294	3	1187	Known	ISM	Suffix	0	0	0	1
28988	678295	ENSG00000165406.15	ENCODEHT000678295	MARCH8	ENCODEHT000678295	1	9	Known	Genomic	None	1	3	11	20
28988	678296	ENSG00000165406.15	ENCODEHT000678296	MARCH8	ENCODEHT000678296	8	5044	Known	NIC	None	1	0	2	0
28988	678297	ENSG00000165406.15	ENCODEHT000678297	MARCH8	ENCODEHT000678297	5	4420	Known	ISM	Suffix	0	0	1	0
28988	678298	ENSG00000165406.15	ENCODEHT000678298	MARCH8	ENCODEHT000678298	7	4693	Known	ISM	Suffix	0	0	1	0
28988	678299	ENSG00000165406.15	ENCODEHT000678299	MARCH8	ENCODEHT000678299	1	756	Known	Genomic	None	0	0	1	0
131477	678300	ENCODEHG000131477	ENCODEHT000678300	ENCODEHG000131477	ENCODEHT000678300	1	645	Antisense	Antisense	None	4	0	0	0
28988	678301	ENSG00000165406.15	ENCODEHT000678301	MARCH8	ENCODEHT000678301	1	1038	Known	ISM	None	0	0	0	1
28988	678302	ENSG00000165406.15	ENCODEHT000678302	MARCH8	ENCODEHT000678302	9	2305	Known	NNC	None	0	0	1	0
28988	678303	ENSG00000165406.15	ENCODEHT000678303	MARCH8	ENCODEHT000678303	8	1958	Known	NNC	None	0	1	0	0
28988	678304	ENSG00000165406.15	ENCODEHT000678304	MARCH8	ENCODEHT000678304	4	1618	Known	NNC	None	0	1	0	0
28988	678305	ENSG00000165406.15	ENCODEHT000678305	MARCH8	ENCODEHT000678305	5	1766	Known	NNC	None	0	0	0	1
28988	678306	ENSG00000165406.15	ENCODEHT000678306	MARCH8	ENCODEHT000678306	9	2260	Known	NIC	None	0	1	0	0
28988	678307	ENSG00000165406.15	ENCODEHT000678307	MARCH8	ENCODEHT000678307	1	3263	Known	Genomic	None	0	1	0	0
131478	678308	ENCODEHG000131478	ENCODEHT000678308	ENCODEHG000131478	ENCODEHT000678308	1	2422	Antisense	Antisense	None	1	1	0	0
131478	678309	ENCODEHG000131478	ENCODEHT000678309	ENCODEHG000131478	ENCODEHT000678309	2	2677	Antisense	Genomic	None	1	0	0	0
131479	678310	ENCODEHG000131479	ENCODEHT000678310	ENCODEHG000131479	ENCODEHT000678310	1	2027	Antisense	Antisense	None	0	1	0	0
131480	678311	ENCODEHG000131480	ENCODEHT000678311	ENCODEHG000131480	ENCODEHT000678311	1	1547	Antisense	Antisense	None	0	0	1	0
131481	678312	ENCODEHG000131481	ENCODEHT000678312	ENCODEHG000131481	ENCODEHT000678312	1	1666	Antisense	Antisense	None	1	0	0	0
131482	678313	ENCODEHG000131482	ENCODEHT000678313	ENCODEHG000131482	ENCODEHT000678313	1	958	Antisense	Antisense	None	0	1	0	0
28988	678314	ENSG00000165406.15	ENCODEHT000678314	MARCH8	ENCODEHT000678314	1	1744	Known	Genomic	None	0	1	0	0
131483	678315	ENCODEHG000131483	ENCODEHT000678315	ENCODEHG000131483	ENCODEHT000678315	1	2983	Antisense	Antisense	None	0	1	0	0
131484	678316	ENCODEHG000131484	ENCODEHT000678316	ENCODEHG000131484	ENCODEHT000678316	1	1537	Antisense	Antisense	None	1	1	0	0
131485	678317	ENCODEHG000131485	ENCODEHT000678317	ENCODEHG000131485	ENCODEHT000678317	1	750	Antisense	Antisense	None	0	1	0	0
131486	678318	ENCODEHG000131486	ENCODEHT000678318	ENCODEHG000131486	ENCODEHT000678318	1	564	Intergenic	Intergenic	None	0	0	2	1
131487	678319	ENCODEHG000131487	ENCODEHT000678319	ENCODEHG000131487	ENCODEHT000678319	1	2265	Antisense	Antisense	None	0	2	0	0
28989	678320	ENSG00000172671.19	ENCODEHT000678320	ZFAND4	ENCODEHT000678320	4	1254	Known	NNC	None	0	0	0	1
28989	678321	ENSG00000172671.19	ENCODEHT000678321	ZFAND4	ENCODEHT000678321	10	3240	Known	NIC	None	0	1	0	0
28989	678322	ENSG00000172671.19	ENCODEHT000678322	ZFAND4	ENCODEHT000678322	8	2030	Known	NIC	None	1	0	0	0
28989	678323	ENSG00000172671.19	ENCODEHT000678323	ZFAND4	ENCODEHT000678323	7	1414	Known	ISM	Prefix	0	1	0	0
28989	678324	ENSG00000172671.19	ENCODEHT000678324	ZFAND4	ENCODEHT000678324	9	3049	Known	NIC	None	0	1	1	0
28989	678325	ENSG00000172671.19	ENCODEHT000678325	ZFAND4	ENCODEHT000678325	3	1706	Known	ISM	Suffix	1	0	0	0
28989	678326	ENSG00000172671.19	ENCODEHT000678326	ZFAND4	ENCODEHT000678326	2	1651	Known	NIC	None	0	0	1	1
28989	678327	ENSG00000172671.19	ENCODEHT000678327	ZFAND4	ENCODEHT000678327	1	496	Known	ISM	None	0	0	0	1
28989	678328	ENSG00000172671.19	ENCODEHT000678328	ZFAND4	ENCODEHT000678328	7	2429	Known	NNC	None	0	1	0	0
28989	678329	ENSG00000172671.19	ENCODEHT000678329	ZFAND4	ENCODEHT000678329	9	2681	Known	NIC	None	0	1	0	0
131488	678330	ENCODEHG000131488	ENCODEHT000678330	ENCODEHG000131488	ENCODEHT000678330	1	1368	Antisense	Antisense	None	1	0	0	0
28989	678331	ENSG00000172671.19	ENCODEHT000678331	ZFAND4	ENCODEHT000678331	7	1407	Known	NIC	None	0	1	0	0
28989	678332	ENSG00000172671.19	ENCODEHT000678332	ZFAND4	ENCODEHT000678332	4	746	Known	NNC	None	0	0	0	1
28989	678333	ENSG00000172671.19	ENCODEHT000678333	ZFAND4	ENCODEHT000678333	9	2229	Known	NIC	None	0	1	0	0
28989	678334	ENSG00000172671.19	ENCODEHT000678334	ZFAND4	ENCODEHT000678334	1	2602	Known	Genomic	None	1	0	0	0
131489	678335	ENCODEHG000131489	ENCODEHT000678335	ENCODEHG000131489	ENCODEHT000678335	1	1966	Antisense	Antisense	None	5	9	0	0
28989	678336	ENSG00000172671.19	ENCODEHT000678336	ZFAND4	ENCODEHT000678336	2	2595	Known	NIC	None	0	1	0	0
28989	678337	ENSG00000172671.19	ENCODEHT000678337	ZFAND4	ENCODEHT000678337	1	583	Known	Genomic	None	0	0	0	1
131490	678338	ENCODEHG000131490	ENCODEHT000678338	ENCODEHG000131490	ENCODEHT000678338	1	2272	Antisense	Antisense	None	2	2	0	0
131491	678339	ENCODEHG000131491	ENCODEHT000678339	ENCODEHG000131491	ENCODEHT000678339	1	2145	Antisense	Antisense	None	0	2	0	0
28989	678340	ENSG00000172671.19	ENCODEHT000678340	ZFAND4	ENCODEHT000678340	4	1936	Known	NIC	None	1	0	0	0
28989	678341	ENSG00000172671.19	ENCODEHT000678341	ZFAND4	ENCODEHT000678341	6	2102	Known	ISM	Prefix	1	0	0	0
28989	678342	ENSG00000172671.19	ENCODEHT000678342	ZFAND4	ENCODEHT000678342	1	1060	Known	Genomic	None	1	0	0	1
131492	678343	ENCODEHG000131492	ENCODEHT000678343	ENCODEHG000131492	ENCODEHT000678343	1	716	Antisense	Antisense	None	1	0	0	0
28989	678344	ENSG00000172671.19	ENCODEHT000678344	ZFAND4	ENCODEHT000678344	6	1047	Known	NNC	None	0	1	0	0
28989	678345	ENSG00000172671.19	ENCODEHT000678345	ZFAND4	ENCODEHT000678345	5	944	Known	ISM	Suffix	0	0	0	1
28989	678346	ENSG00000172671.19	ENCODEHT000678346	ZFAND4	ENCODEHT000678346	1	1155	Known	Genomic	None	0	1	0	0
28989	678347	ENSG00000172671.19	ENCODEHT000678347	ZFAND4	ENCODEHT000678347	5	1634	Known	ISM	Prefix	1	0	0	0
28989	678348	ENSG00000172671.19	ENCODEHT000678348	ZFAND4	ENCODEHT000678348	5	1619	Known	ISM	Prefix	0	1	0	0
28989	678349	ENSG00000172671.19	ENCODEHT000678349	ZFAND4	ENCODEHT000678349	5	1042	Known	ISM	Prefix	0	1	0	0
131493	678350	ENCODEHG000131493	ENCODEHT000678350	ENCODEHG000131493	ENCODEHT000678350	1	1275	Antisense	Antisense	None	0	1	0	0
28989	678351	ENSG00000172671.19	ENCODEHT000678351	ZFAND4	ENCODEHT000678351	2	400	Known	ISM	Prefix	0	1	0	0
131494	678352	ENCODEHG000131494	ENCODEHT000678352	ENCODEHG000131494	ENCODEHT000678352	1	1430	Antisense	Antisense	None	2	1	0	0
28989	678353	ENSG00000172671.19	ENCODEHT000678353	ZFAND4	ENCODEHT000678353	1	2009	Known	Genomic	None	0	1	0	0
131495	678354	ENCODEHG000131495	ENCODEHT000678354	ENCODEHG000131495	ENCODEHT000678354	1	2067	Antisense	Antisense	None	0	0	0	1
131496	678355	ENCODEHG000131496	ENCODEHT000678355	ENCODEHG000131496	ENCODEHT000678355	1	641	Antisense	Antisense	None	0	1	0	0
131497	678356	ENCODEHG000131497	ENCODEHT000678356	ENCODEHG000131497	ENCODEHT000678356	1	1151	Antisense	Antisense	None	0	0	1	0
28991	678357	ENSG00000237840.6	ENCODEHT000678357	FAM21FP	ENCODEHT000678357	12	2191	Known	NNC	None	1	0	0	0
131498	678358	ENCODEHG000131498	ENCODEHT000678358	ENCODEHG000131498	ENCODEHT000678358	1	270	Intergenic	Intergenic	None	0	0	0	1
131499	678359	ENCODEHG000131499	ENCODEHT000678359	ENCODEHG000131499	ENCODEHT000678359	1	1737	Antisense	Antisense	None	1	1	0	0
28993	678360	ENSG00000172661.18	ENCODEHT000678360	WASHC2C	ENCODEHT000678360	29	4453	Known	NIC	None	1	0	0	0
28993	678361	ENSG00000172661.18	ENCODEHT000678361	WASHC2C	ENCODEHT000678361	19	1987	Known	ISM	Prefix	0	2	0	0
28993	678362	ENSG00000172661.18	ENCODEHT000678362	WASHC2C	ENCODEHT000678362	15	1599	Known	NNC	None	1	0	0	0
28993	678363	ENSG00000172661.18	ENCODEHT000678363	WASHC2C	ENCODEHT000678363	16	1666	Known	ISM	Prefix	12	13	0	0
28993	678364	ENSG00000172661.18	ENCODEHT000678364	WASHC2C	ENCODEHT000678364	7	863	Known	ISM	Prefix	0	1	0	0
28993	678365	ENSG00000172661.18	ENCODEHT000678365	WASHC2C	ENCODEHT000678365	21	2233	Known	NNC	None	1	0	0	0
28993	678366	ENSG00000172661.18	ENCODEHT000678366	WASHC2C	ENCODEHT000678366	29	3826	Known	ISM	Prefix	1	0	0	0
28993	678367	ENSG00000172661.18	ENCODEHT000678367	WASHC2C	ENCODEHT000678367	3	1370	Known	ISM	Prefix	2	3	0	0
28993	678368	ENSG00000172661.18	ENCODEHT000678368	WASHC2C	ENCODEHT000678368	30	4235	Known	NNC	None	0	0	0	1
28993	678369	ENSG00000172661.18	ENCODEHT000678369	WASHC2C	ENCODEHT000678369	16	1662	Known	ISM	Prefix	1	1	0	0
28993	678370	ENSG00000172661.18	ENCODEHT000678370	WASHC2C	ENCODEHT000678370	20	2154	Known	NIC	None	2	5	0	0
28993	678371	ENSG00000172661.18	ENCODEHT000678371	WASHC2C	ENCODEHT000678371	16	1644	Known	NNC	None	1	0	0	0
28993	678372	ENSG00000172661.18	ENCODEHT000678372	WASHC2C	ENCODEHT000678372	26	2910	Known	ISM	Prefix	1	1	0	0
28993	678373	ENSG00000172661.18	ENCODEHT000678373	WASHC2C	ENCODEHT000678373	16	1603	Known	NNC	None	1	1	0	0
28993	678374	ENSG00000172661.18	ENCODEHT000678374	WASHC2C	ENCODEHT000678374	11	979	Known	NNC	None	0	1	0	0
28993	678375	ENSG00000172661.18	ENCODEHT000678375	WASHC2C	ENCODEHT000678375	21	2241	Known	ISM	Prefix	1	6	0	0
28993	678376	ENSG00000172661.18	ENCODEHT000678376	WASHC2C	ENCODEHT000678376	29	4432	Known	NIC	None	0	0	1	0
28993	678377	ENSG00000172661.18	ENCODEHT000678377	WASHC2C	ENCODEHT000678377	15	1571	Known	NIC	None	1	0	0	0
28993	678378	ENSG00000172661.18	ENCODEHT000678378	WASHC2C	ENCODEHT000678378	21	2291	Known	NIC	None	0	1	0	0
28993	678379	ENSG00000172661.18	ENCODEHT000678379	WASHC2C	ENCODEHT000678379	26	2870	Known	NIC	None	1	0	0	0
28993	678380	ENSG00000172661.18	ENCODEHT000678380	WASHC2C	ENCODEHT000678380	26	3932	Known	NIC	None	0	1	0	0
28993	678381	ENSG00000172661.18	ENCODEHT000678381	WASHC2C	ENCODEHT000678381	21	3307	Known	NNC	None	1	0	0	0
28993	678382	ENSG00000172661.18	ENCODEHT000678382	WASHC2C	ENCODEHT000678382	29	4342	Known	NIC	None	0	1	0	0
28993	678383	ENSG00000172661.18	ENCODEHT000678383	WASHC2C	ENCODEHT000678383	21	2218	Known	NIC	None	1	0	0	0
28993	678384	ENSG00000172661.18	ENCODEHT000678384	WASHC2C	ENCODEHT000678384	28	3703	Known	NIC	None	1	0	0	0
28993	678385	ENSG00000172661.18	ENCODEHT000678385	WASHC2C	ENCODEHT000678385	9	925	Known	ISM	Prefix	1	0	0	0
28993	678386	ENSG00000172661.18	ENCODEHT000678386	WASHC2C	ENCODEHT000678386	22	2377	Known	ISM	Prefix	0	1	0	0
28993	678387	ENSG00000172661.18	ENCODEHT000678387	WASHC2C	ENCODEHT000678387	17	1717	Known	ISM	Prefix	1	1	0	0
28993	678388	ENSG00000172661.18	ENCODEHT000678388	WASHC2C	ENCODEHT000678388	28	4237	Known	NNC	None	0	0	1	0
28993	678389	ENSG00000172661.18	ENCODEHT000678389	WASHC2C	ENCODEHT000678389	29	3853	Known	NIC	None	0	1	0	0
28993	678390	ENSG00000172661.18	ENCODEHT000678390	WASHC2C	ENCODEHT000678390	26	3627	Known	NIC	None	0	1	0	0
28993	678391	ENSG00000172661.18	ENCODEHT000678391	WASHC2C	ENCODEHT000678391	30	4107	Known	NIC	None	1	0	1	0
28993	678392	ENSG00000172661.18	ENCODEHT000678392	WASHC2C	ENCODEHT000678392	14	1294	Known	ISM	Prefix	0	1	0	0
28993	678393	ENSG00000172661.18	ENCODEHT000678393	WASHC2C	ENCODEHT000678393	20	2007	Known	NNC	None	0	1	0	0
28993	678394	ENSG00000172661.18	ENCODEHT000678394	WASHC2C	ENCODEHT000678394	14	2852	Known	NIC	None	1	0	0	0
28993	678395	ENSG00000172661.18	ENCODEHT000678395	WASHC2C	ENCODEHT000678395	16	1599	Known	NNC	None	0	1	0	0
28993	678396	ENSG00000172661.18	ENCODEHT000678396	WASHC2C	ENCODEHT000678396	14	2384	Known	NNC	None	0	1	0	0
28993	678397	ENSG00000172661.18	ENCODEHT000678397	WASHC2C	ENCODEHT000678397	32	5117	Known	NNC	None	0	0	1	0
28993	678398	ENSG00000172661.18	ENCODEHT000678398	WASHC2C	ENCODEHT000678398	30	4530	Known	NIC	None	0	0	1	0
28993	678399	ENSG00000172661.18	ENCODEHT000678399	WASHC2C	ENCODEHT000678399	27	3570	Known	NIC	None	1	0	0	0
28993	678400	ENSG00000172661.18	ENCODEHT000678400	WASHC2C	ENCODEHT000678400	31	4254	Known	NIC	None	0	0	1	0
28993	678401	ENSG00000172661.18	ENCODEHT000678401	WASHC2C	ENCODEHT000678401	29	3785	Known	NIC	None	1	0	0	0
28993	678402	ENSG00000172661.18	ENCODEHT000678402	WASHC2C	ENCODEHT000678402	16	2308	Known	NIC	None	0	1	0	0
28993	678403	ENSG00000172661.18	ENCODEHT000678403	WASHC2C	ENCODEHT000678403	28	4305	Known	NIC	None	0	0	1	0
28993	678404	ENSG00000172661.18	ENCODEHT000678404	WASHC2C	ENCODEHT000678404	27	3582	Known	ISM	Suffix	1	0	0	0
28993	678405	ENSG00000172661.18	ENCODEHT000678405	WASHC2C	ENCODEHT000678405	12	1114	Known	ISM	Both	0	1	0	0
28993	678406	ENSG00000172661.18	ENCODEHT000678406	WASHC2C	ENCODEHT000678406	16	1656	Known	ISM	None	0	1	0	0
28993	678407	ENSG00000172661.18	ENCODEHT000678407	WASHC2C	ENCODEHT000678407	1	962	Known	Genomic	None	0	0	1	0
28993	678408	ENSG00000172661.18	ENCODEHT000678408	WASHC2C	ENCODEHT000678408	25	3327	Known	ISM	Suffix	1	0	0	0
28993	678409	ENSG00000172661.18	ENCODEHT000678409	WASHC2C	ENCODEHT000678409	26	3692	Known	ISM	Suffix	1	0	0	0
28993	678410	ENSG00000172661.18	ENCODEHT000678410	WASHC2C	ENCODEHT000678410	23	3456	Known	ISM	Suffix	0	1	0	0
28993	678411	ENSG00000172661.18	ENCODEHT000678411	WASHC2C	ENCODEHT000678411	22	3024	Known	ISM	Suffix	0	1	0	0
28993	678412	ENSG00000172661.18	ENCODEHT000678412	WASHC2C	ENCODEHT000678412	20	3584	Known	ISM	Suffix	0	0	1	0
28993	678413	ENSG00000172661.18	ENCODEHT000678413	WASHC2C	ENCODEHT000678413	18	3407	Known	ISM	Suffix	1	0	0	0
28993	678414	ENSG00000172661.18	ENCODEHT000678414	WASHC2C	ENCODEHT000678414	15	2795	Known	NIC	None	0	0	0	1
28993	678415	ENSG00000172661.18	ENCODEHT000678415	WASHC2C	ENCODEHT000678415	15	2291	Known	ISM	Suffix	0	1	0	0
28993	678416	ENSG00000172661.18	ENCODEHT000678416	WASHC2C	ENCODEHT000678416	14	2288	Known	ISM	Suffix	1	1	0	0
28993	678417	ENSG00000172661.18	ENCODEHT000678417	WASHC2C	ENCODEHT000678417	14	2526	Known	ISM	Suffix	1	0	0	0
28993	678418	ENSG00000172661.18	ENCODEHT000678418	WASHC2C	ENCODEHT000678418	1	1194	Known	Genomic	None	0	1	0	0
131500	678419	ENCODEHG000131500	ENCODEHT000678419	ENCODEHG000131500	ENCODEHT000678419	1	2031	Antisense	Antisense	None	0	1	0	0
28993	678420	ENSG00000172661.18	ENCODEHT000678420	WASHC2C	ENCODEHT000678420	11	1971	Known	ISM	Suffix	0	1	0	0
28993	678421	ENSG00000172661.18	ENCODEHT000678421	WASHC2C	ENCODEHT000678421	1	1166	Known	Genomic	None	0	1	0	0
28993	678422	ENSG00000172661.18	ENCODEHT000678422	WASHC2C	ENCODEHT000678422	12	2331	Known	ISM	Suffix	0	0	1	1
28993	678423	ENSG00000172661.18	ENCODEHT000678423	WASHC2C	ENCODEHT000678423	8	1339	Known	ISM	Both	0	0	0	1
28993	678424	ENSG00000172661.18	ENCODEHT000678424	WASHC2C	ENCODEHT000678424	1	2583	Known	Genomic	None	1	0	0	0
28993	678425	ENSG00000172661.18	ENCODEHT000678425	WASHC2C	ENCODEHT000678425	10	2395	Known	ISM	Suffix	1	0	0	0
28993	678426	ENSG00000172661.18	ENCODEHT000678426	WASHC2C	ENCODEHT000678426	11	2548	Known	ISM	Suffix	0	1	0	0
28993	678427	ENSG00000172661.18	ENCODEHT000678427	WASHC2C	ENCODEHT000678427	6	729	Known	ISM	None	0	0	0	1
28993	678428	ENSG00000172661.18	ENCODEHT000678428	WASHC2C	ENCODEHT000678428	7	2018	Known	ISM	Suffix	0	1	0	0
28993	678429	ENSG00000172661.18	ENCODEHT000678429	WASHC2C	ENCODEHT000678429	8	1749	Known	ISM	Suffix	1	1	1	1
28993	678430	ENSG00000172661.18	ENCODEHT000678430	WASHC2C	ENCODEHT000678430	6	1279	Known	ISM	Suffix	0	1	0	0
28993	678431	ENSG00000172661.18	ENCODEHT000678431	WASHC2C	ENCODEHT000678431	5	3295	Known	NIC	None	1	0	0	0
28993	678432	ENSG00000172661.18	ENCODEHT000678432	WASHC2C	ENCODEHT000678432	6	1899	Known	ISM	Suffix	0	0	0	2
131501	678433	ENCODEHG000131501	ENCODEHT000678433	ENCODEHG000131501	ENCODEHT000678433	1	1285	Antisense	Antisense	None	0	1	0	0
28993	678434	ENSG00000172661.18	ENCODEHT000678434	WASHC2C	ENCODEHT000678434	5	1658	Known	ISM	Suffix	0	0	0	1
28993	678435	ENSG00000172661.18	ENCODEHT000678435	WASHC2C	ENCODEHT000678435	3	1500	Known	ISM	Suffix	1	0	6	4
28993	678436	ENSG00000172661.18	ENCODEHT000678436	WASHC2C	ENCODEHT000678436	3	1324	Known	NNC	None	0	1	0	0
28993	678437	ENSG00000172661.18	ENCODEHT000678437	WASHC2C	ENCODEHT000678437	1	701	Known	ISM	None	0	0	4	5
131502	678438	ENCODEHG000131502	ENCODEHT000678438	ENCODEHG000131502	ENCODEHT000678438	1	847	Intergenic	Intergenic	None	0	0	1	0
28996	678439	ENSG00000188234.13	ENCODEHT000678439	AGAP4	ENCODEHT000678439	1	1001	Known	Genomic	None	0	0	1	0
131503	678440	ENCODEHG000131503	ENCODEHT000678440	ENCODEHG000131503	ENCODEHT000678440	1	1245	Antisense	Antisense	None	5	17	0	0
131504	678441	ENCODEHG000131504	ENCODEHT000678441	ENCODEHG000131504	ENCODEHT000678441	1	2244	Antisense	Antisense	None	13	20	0	0
131505	678442	ENCODEHG000131505	ENCODEHT000678442	ENCODEHG000131505	ENCODEHT000678442	1	1829	Antisense	Antisense	None	1	0	0	0
28997	678443	ENSG00000239883.8	ENCODEHT000678443	PARGP1	ENCODEHT000678443	1	932	Known	Genomic	None	0	0	1	1
28997	678444	ENSG00000239883.8	ENCODEHT000678444	PARGP1	ENCODEHT000678444	13	2975	Known	NNC	None	1	0	0	0
28997	678445	ENSG00000239883.8	ENCODEHT000678445	PARGP1	ENCODEHT000678445	8	2426	Known	NIC	None	0	1	0	0
28997	678446	ENSG00000239883.8	ENCODEHT000678446	PARGP1	ENCODEHT000678446	12	1776	Known	NIC	None	0	1	0	0
28997	678447	ENSG00000239883.8	ENCODEHT000678447	PARGP1	ENCODEHT000678447	12	1699	Known	NNC	None	0	1	0	0
28997	678448	ENSG00000239883.8	ENCODEHT000678448	PARGP1	ENCODEHT000678448	12	1505	Known	NNC	None	0	1	0	0
28997	678449	ENSG00000239883.8	ENCODEHT000678449	PARGP1	ENCODEHT000678449	1	2390	Known	Genomic	None	0	2	0	0
28997	678450	ENSG00000239883.8	ENCODEHT000678450	PARGP1	ENCODEHT000678450	1	1149	Known	Genomic	None	0	1	0	0
28997	678451	ENSG00000239883.8	ENCODEHT000678451	PARGP1	ENCODEHT000678451	8	1219	Known	NNC	None	0	1	0	0
28997	678452	ENSG00000239883.8	ENCODEHT000678452	PARGP1	ENCODEHT000678452	6	739	Known	NIC	None	0	0	0	1
28997	678453	ENSG00000239883.8	ENCODEHT000678453	PARGP1	ENCODEHT000678453	8	1894	Known	NIC	None	0	2	0	0
131506	678454	ENCODEHG000131506	ENCODEHT000678454	ENCODEHG000131506	ENCODEHT000678454	1	3316	Antisense	Antisense	None	1	1	0	0
28997	678455	ENSG00000239883.8	ENCODEHT000678455	PARGP1	ENCODEHT000678455	7	914	Known	ISM	Prefix	0	1	0	0
131507	678456	ENCODEHG000131507	ENCODEHT000678456	ENCODEHG000131507	ENCODEHT000678456	1	812	Antisense	Antisense	None	1	1	0	0
28997	678457	ENSG00000239883.8	ENCODEHT000678457	PARGP1	ENCODEHT000678457	1	384	Known	Genomic	None	1	0	0	0
29004	678458	ENSG00000280012.2	ENCODEHT000678458	RPL23AP61	ENCODEHT000678458	2	900	Known	NNC	None	0	0	0	1
131508	678459	ENCODEHG000131508	ENCODEHT000678459	ENCODEHG000131508	ENCODEHT000678459	1	1498	Antisense	Antisense	None	0	2	0	0
131509	678460	ENCODEHG000131509	ENCODEHT000678460	ENCODEHG000131509	ENCODEHT000678460	1	822	Antisense	Antisense	None	0	1	0	0
131510	678461	ENCODEHG000131510	ENCODEHT000678461	ENCODEHG000131510	ENCODEHT000678461	1	1672	Antisense	Antisense	None	0	1	0	0
28997	678462	ENSG00000239883.8	ENCODEHT000678462	PARGP1	ENCODEHT000678462	3	1287	Known	NNC	None	0	1	0	0
28997	678463	ENSG00000239883.8	ENCODEHT000678463	PARGP1	ENCODEHT000678463	1	2098	Known	Genomic	None	0	1	0	0
29000	678464	ENSG00000265354.3	ENCODEHT000678464	TIMM23	ENCODEHT000678464	6	1163	Known	NIC	None	0	3	0	0
29000	678465	ENSG00000265354.3	ENCODEHT000678465	TIMM23	ENCODEHT000678465	6	1163	Known	NIC	None	2	0	1	0
29000	678466	ENSG00000265354.3	ENCODEHT000678466	TIMM23	ENCODEHT000678466	8	1315	Known	NNC	None	1	4	0	1
29000	678467	ENSG00000265354.3	ENCODEHT000678467	TIMM23	ENCODEHT000678467	8	1282	Known	NNC	None	1	6	3	2
36188	678468	ENSG00000089009.15	ENCODEHT000678468	RPL6	ENCODEHT000678468	6	1171	Known	NIC	None	0	0	1	3
29000	678469	ENSG00000265354.3	ENCODEHT000678469	TIMM23	ENCODEHT000678469	7	1112	Known	NNC	None	0	8	0	0
29000	678470	ENSG00000265354.3	ENCODEHT000678470	TIMM23	ENCODEHT000678470	7	1226	Known	NNC	None	0	0	3	2
29000	678471	ENSG00000265354.3	ENCODEHT000678471	TIMM23	ENCODEHT000678471	7	1846	Known	NNC	None	0	3	0	0
29000	678472	ENSG00000265354.3	ENCODEHT000678472	TIMM23	ENCODEHT000678472	6	901	Known	NNC	None	0	1	0	0
29000	678473	ENSG00000265354.3	ENCODEHT000678473	TIMM23	ENCODEHT000678473	8	1342	Known	NNC	None	4	4	2	0
29000	678474	ENSG00000265354.3	ENCODEHT000678474	TIMM23	ENCODEHT000678474	1	282	Known	ISM	None	0	2	0	1
29000	678475	ENSG00000265354.3	ENCODEHT000678475	TIMM23	ENCODEHT000678475	7	1764	Known	NIC	None	0	3	0	0
29000	678476	ENSG00000265354.3	ENCODEHT000678476	TIMM23	ENCODEHT000678476	2	2356	Known	Genomic	None	0	1	0	0
29000	678477	ENSG00000265354.3	ENCODEHT000678477	TIMM23	ENCODEHT000678477	8	1346	Known	NNC	None	0	0	1	0
29000	678478	ENSG00000265354.3	ENCODEHT000678478	TIMM23	ENCODEHT000678478	7	1226	Known	NIC	None	0	0	4	3
29000	678479	ENSG00000265354.3	ENCODEHT000678479	TIMM23	ENCODEHT000678479	8	1350	Known	NNC	None	0	0	1	0
36188	678480	ENSG00000089009.15	ENCODEHT000678480	RPL6	ENCODEHT000678480	5	1192	Known	NNC	None	0	0	4	1
29000	678481	ENSG00000265354.3	ENCODEHT000678481	TIMM23	ENCODEHT000678481	6	1156	Known	NNC	None	0	0	0	1
29000	678482	ENSG00000265354.3	ENCODEHT000678482	TIMM23	ENCODEHT000678482	3	912	Known	NNC	None	1	0	0	0
29000	678483	ENSG00000265354.3	ENCODEHT000678483	TIMM23	ENCODEHT000678483	7	1215	Known	NNC	None	0	0	1	0
29000	678484	ENSG00000265354.3	ENCODEHT000678484	TIMM23	ENCODEHT000678484	2	814	Known	NIC	None	1	0	1	0
29000	678485	ENSG00000265354.3	ENCODEHT000678485	TIMM23	ENCODEHT000678485	7	1230	Known	NIC	None	0	0	1	0
29000	678486	ENSG00000265354.3	ENCODEHT000678486	TIMM23	ENCODEHT000678486	7	1216	Known	NNC	None	0	0	0	1
29000	678487	ENSG00000265354.3	ENCODEHT000678487	TIMM23	ENCODEHT000678487	7	1213	Known	NNC	None	0	0	0	1
29000	678488	ENSG00000265354.3	ENCODEHT000678488	TIMM23	ENCODEHT000678488	7	1217	Known	NNC	None	0	1	1	0
29000	678489	ENSG00000265354.3	ENCODEHT000678489	TIMM23	ENCODEHT000678489	7	1087	Known	NNC	None	0	0	0	1
29000	678490	ENSG00000265354.3	ENCODEHT000678490	TIMM23	ENCODEHT000678490	7	1439	Known	NNC	None	0	0	1	0
29000	678491	ENSG00000265354.3	ENCODEHT000678491	TIMM23	ENCODEHT000678491	7	1216	Known	NNC	None	1	0	0	0
29000	678492	ENSG00000265354.3	ENCODEHT000678492	TIMM23	ENCODEHT000678492	8	3212	Known	NNC	None	0	0	1	0
29000	678493	ENSG00000265354.3	ENCODEHT000678493	TIMM23	ENCODEHT000678493	8	1346	Known	NIC	None	0	0	1	0
131511	678494	ENCODEHG000131511	ENCODEHT000678494	ENCODEHG000131511	ENCODEHT000678494	1	1629	Antisense	Antisense	None	1	4	0	0
29000	678495	ENSG00000265354.3	ENCODEHT000678495	TIMM23	ENCODEHT000678495	6	940	Known	ISM	Suffix	0	0	7	1
29000	678496	ENSG00000265354.3	ENCODEHT000678496	TIMM23	ENCODEHT000678496	6	931	Known	ISM	Suffix	0	0	1	0
131512	678497	ENCODEHG000131512	ENCODEHT000678497	ENCODEHG000131512	ENCODEHT000678497	1	884	Antisense	Antisense	None	7	11	0	0
131513	678498	ENCODEHG000131513	ENCODEHT000678498	ENCODEHG000131513	ENCODEHT000678498	1	2623	Antisense	Antisense	None	1	0	0	0
29000	678499	ENSG00000265354.3	ENCODEHT000678499	TIMM23	ENCODEHT000678499	5	881	Known	ISM	Suffix	0	0	4	14
29000	678500	ENSG00000265354.3	ENCODEHT000678500	TIMM23	ENCODEHT000678500	5	878	Known	ISM	Suffix	0	0	0	1
29000	678501	ENSG00000265354.3	ENCODEHT000678501	TIMM23	ENCODEHT000678501	4	787	Known	ISM	Suffix	0	1	6	4
29000	678502	ENSG00000265354.3	ENCODEHT000678502	TIMM23	ENCODEHT000678502	3	702	Known	ISM	Suffix	0	0	2	6
29000	678503	ENSG00000265354.3	ENCODEHT000678503	TIMM23	ENCODEHT000678503	3	689	Known	NIC	None	0	0	1	0
131514	678504	ENCODEHG000131514	ENCODEHT000678504	ENCODEHG000131514	ENCODEHT000678504	2	3074	Antisense	Antisense	None	1	0	0	0
131514	678505	ENCODEHG000131514	ENCODEHT000678505	ENCODEHG000131514	ENCODEHT000678505	1	2512	Antisense	ISM	None	3	5	0	0
29000	678506	ENSG00000265354.3	ENCODEHT000678506	TIMM23	ENCODEHT000678506	2	643	Known	ISM	Suffix	0	0	6	8
131514	678507	ENCODEHG000131514	ENCODEHT000678507	ENCODEHG000131514	ENCODEHT000678507	1	1549	Antisense	Genomic	None	1	0	0	0
29000	678508	ENSG00000265354.3	ENCODEHT000678508	TIMM23	ENCODEHT000678508	1	1362	Known	Genomic	None	1	0	0	0
131515	678509	ENCODEHG000131515	ENCODEHT000678509	ENCODEHG000131515	ENCODEHT000678509	1	1362	Antisense	Antisense	None	0	1	0	0
131516	678510	ENCODEHG000131516	ENCODEHT000678510	ENCODEHG000131516	ENCODEHT000678510	1	2377	Antisense	Antisense	None	0	1	0	0
131516	678511	ENCODEHG000131516	ENCODEHT000678511	ENCODEHG000131516	ENCODEHT000678511	2	663	Antisense	Genomic	None	0	0	0	1
29000	678512	ENSG00000265354.3	ENCODEHT000678512	TIMM23	ENCODEHT000678512	1	1670	Known	Genomic	None	0	1	0	0
131517	678513	ENCODEHG000131517	ENCODEHT000678513	ENCODEHG000131517	ENCODEHT000678513	1	1368	Antisense	Antisense	None	0	1	0	0
29000	678514	ENSG00000265354.3	ENCODEHT000678514	TIMM23	ENCODEHT000678514	2	652	Known	ISM	Suffix	0	0	0	1
131518	678515	ENCODEHG000131518	ENCODEHT000678515	ENCODEHG000131518	ENCODEHT000678515	1	900	Antisense	Antisense	None	1	9	0	0
29000	678516	ENSG00000265354.3	ENCODEHT000678516	TIMM23	ENCODEHT000678516	1	532	Known	ISM	None	1	1	33	44
36188	678517	ENSG00000089009.15	ENCODEHT000678517	RPL6	ENCODEHT000678517	7	911	Known	NIC	None	1	0	0	0
29000	678518	ENSG00000265354.3	ENCODEHT000678518	TIMM23	ENCODEHT000678518	2	2585	Known	Genomic	None	1	0	0	0
29002	678519	ENSG00000266412.5	ENCODEHT000678519	NCOA4	ENCODEHT000678519	1	2237	Known	Genomic	None	5	10	98	109
29002	678520	ENSG00000266412.5	ENCODEHT000678520	NCOA4	ENCODEHT000678520	8	3208	Known	ISM	Suffix	1	1	0	0
29002	678521	ENSG00000266412.5	ENCODEHT000678521	NCOA4	ENCODEHT000678521	2	1651	Known	ISM	Suffix	8	9	1	1
29002	678522	ENSG00000266412.5	ENCODEHT000678522	NCOA4	ENCODEHT000678522	3	1733	Known	ISM	Suffix	11	7	4	8
29002	678523	ENSG00000266412.5	ENCODEHT000678523	NCOA4	ENCODEHT000678523	9	3363	Known	ISM	Suffix	4	2	2	1
29002	678524	ENSG00000266412.5	ENCODEHT000678524	NCOA4	ENCODEHT000678524	9	3312	Known	NIC	None	3	1	0	0
29002	678525	ENSG00000266412.5	ENCODEHT000678525	NCOA4	ENCODEHT000678525	4	2779	Known	ISM	Suffix	2	2	1	1
29002	678526	ENSG00000266412.5	ENCODEHT000678526	NCOA4	ENCODEHT000678526	9	3290	Known	NIC	None	4	2	1	0
29002	678527	ENSG00000266412.5	ENCODEHT000678527	NCOA4	ENCODEHT000678527	6	2879	Known	NNC	None	1	0	0	0
29002	678528	ENSG00000266412.5	ENCODEHT000678528	NCOA4	ENCODEHT000678528	10	3130	Known	NNC	None	2	0	0	0
29002	678529	ENSG00000266412.5	ENCODEHT000678529	NCOA4	ENCODEHT000678529	9	2469	Known	NIC	None	1	6	0	0
29002	678530	ENSG00000266412.5	ENCODEHT000678530	NCOA4	ENCODEHT000678530	11	3041	Known	NNC	None	0	1	0	0
29002	678531	ENSG00000266412.5	ENCODEHT000678531	NCOA4	ENCODEHT000678531	9	3358	Known	NNC	None	0	0	1	0
29002	678532	ENSG00000266412.5	ENCODEHT000678532	NCOA4	ENCODEHT000678532	11	3631	Known	NNC	None	1	0	0	0
29002	678533	ENSG00000266412.5	ENCODEHT000678533	NCOA4	ENCODEHT000678533	10	3444	Known	NNC	None	1	0	0	0
29002	678534	ENSG00000266412.5	ENCODEHT000678534	NCOA4	ENCODEHT000678534	10	3421	Known	NNC	None	3	0	0	0
29002	678535	ENSG00000266412.5	ENCODEHT000678535	NCOA4	ENCODEHT000678535	10	3424	Known	NNC	None	0	2	0	0
29002	678536	ENSG00000266412.5	ENCODEHT000678536	NCOA4	ENCODEHT000678536	8	3193	Known	NIC	None	0	1	0	0
36188	678537	ENSG00000089009.15	ENCODEHT000678537	RPL6	ENCODEHT000678537	6	1190	Known	NIC	None	0	1	0	0
29002	678538	ENSG00000266412.5	ENCODEHT000678538	NCOA4	ENCODEHT000678538	9	2596	Known	NNC	None	0	1	0	0
29002	678539	ENSG00000266412.5	ENCODEHT000678539	NCOA4	ENCODEHT000678539	10	3381	Known	NNC	None	1	1	0	0
29002	678540	ENSG00000266412.5	ENCODEHT000678540	NCOA4	ENCODEHT000678540	10	3435	Known	NNC	None	0	0	1	0
29002	678541	ENSG00000266412.5	ENCODEHT000678541	NCOA4	ENCODEHT000678541	10	3432	Known	NNC	None	0	1	0	0
29002	678542	ENSG00000266412.5	ENCODEHT000678542	NCOA4	ENCODEHT000678542	10	3415	Known	NIC	None	0	1	0	0
29002	678543	ENSG00000266412.5	ENCODEHT000678543	NCOA4	ENCODEHT000678543	5	2799	Known	ISM	Suffix	0	0	2	0
29002	678544	ENSG00000266412.5	ENCODEHT000678544	NCOA4	ENCODEHT000678544	10	3447	Known	NNC	None	0	1	0	0
29002	678545	ENSG00000266412.5	ENCODEHT000678545	NCOA4	ENCODEHT000678545	4	2235	Known	NNC	None	0	1	0	0
29002	678546	ENSG00000266412.5	ENCODEHT000678546	NCOA4	ENCODEHT000678546	3	1738	Known	NIC	None	1	0	0	0
29002	678547	ENSG00000266412.5	ENCODEHT000678547	NCOA4	ENCODEHT000678547	9	3291	Known	NNC	None	0	1	0	0
29002	678548	ENSG00000266412.5	ENCODEHT000678548	NCOA4	ENCODEHT000678548	10	2355	Known	NIC	None	0	0	1	0
131519	678549	ENCODEHG000131519	ENCODEHT000678549	ENCODEHG000131519	ENCODEHT000678549	1	1043	Antisense	Antisense	None	1	1	3	3
131520	678550	ENCODEHG000131520	ENCODEHT000678550	ENCODEHG000131520	ENCODEHT000678550	1	1986	Antisense	Antisense	None	1	0	1	2
29002	678551	ENSG00000266412.5	ENCODEHT000678551	NCOA4	ENCODEHT000678551	1	359	Known	Genomic	None	3	4	0	0
29002	678552	ENSG00000266412.5	ENCODEHT000678552	NCOA4	ENCODEHT000678552	8	3926	Known	NIC	None	1	0	0	0
29002	678553	ENSG00000266412.5	ENCODEHT000678553	NCOA4	ENCODEHT000678553	9	3720	Known	ISM	Prefix	7	2	0	0
29002	678554	ENSG00000266412.5	ENCODEHT000678554	NCOA4	ENCODEHT000678554	2	517	Known	ISM	Both	0	0	0	1
29002	678555	ENSG00000266412.5	ENCODEHT000678555	NCOA4	ENCODEHT000678555	8	1698	Known	ISM	Prefix	15	34	0	0
131521	678556	ENCODEHG000131521	ENCODEHT000678556	ENCODEHG000131521	ENCODEHT000678556	1	414	Antisense	Antisense	None	0	1	0	0
29002	678557	ENSG00000266412.5	ENCODEHT000678557	NCOA4	ENCODEHT000678557	8	1538	Known	ISM	Prefix	0	1	0	0
29002	678558	ENSG00000266412.5	ENCODEHT000678558	NCOA4	ENCODEHT000678558	1	202	Known	Genomic	None	1	0	0	0
29002	678559	ENSG00000266412.5	ENCODEHT000678559	NCOA4	ENCODEHT000678559	4	826	Known	ISM	Suffix	0	0	0	1
29002	678560	ENSG00000266412.5	ENCODEHT000678560	NCOA4	ENCODEHT000678560	3	1060	Known	ISM	Prefix	0	1	0	0
131522	678561	ENCODEHG000131522	ENCODEHT000678561	ENCODEHG000131522	ENCODEHT000678561	1	2065	Antisense	Antisense	None	0	2	0	0
131523	678562	ENCODEHG000131523	ENCODEHT000678562	ENCODEHG000131523	ENCODEHT000678562	1	3063	Antisense	Antisense	None	1	1	0	0
29002	678563	ENSG00000266412.5	ENCODEHT000678563	NCOA4	ENCODEHT000678563	1	1794	Known	Genomic	None	0	1	0	0
131524	678564	ENCODEHG000131524	ENCODEHT000678564	ENCODEHG000131524	ENCODEHT000678564	1	1078	Intergenic	Intergenic	None	0	1	0	0
131525	678565	ENCODEHG000131525	ENCODEHT000678565	ENCODEHG000131525	ENCODEHT000678565	1	244	Intergenic	Intergenic	None	0	0	0	1
29006	678566	ENSG00000263482.3	ENCODEHT000678566	ANTXRLP1	ENCODEHT000678566	3	630	Known	NNC	None	0	0	1	0
29006	678567	ENSG00000263482.3	ENCODEHT000678567	ANTXRLP1	ENCODEHT000678567	5	771	Known	NNC	None	1	0	0	0
29012	678568	ENSG00000285402.1	ENCODEHT000678568	AC244230.2	ENCODEHT000678568	1	852	Known	Genomic	None	0	0	0	1
29012	678569	ENSG00000285402.1	ENCODEHT000678569	AC244230.2	ENCODEHT000678569	1	1555	Known	Genomic	None	0	1	0	0
29018	678570	ENSG00000231187.2	ENCODEHT000678570	AL356056.2	ENCODEHT000678570	2	480	Known	NNC	None	0	0	0	1
29020	678571	ENSG00000165874.13	ENCODEHT000678571	SHLD2P1	ENCODEHT000678571	3	1321	Known	ISM	Suffix	0	0	0	1
131526	678572	ENCODEHG000131526	ENCODEHT000678572	ENCODEHG000131526	ENCODEHT000678572	1	1136	Intergenic	Intergenic	None	0	1	0	0
131527	678573	ENCODEHG000131527	ENCODEHT000678573	ENCODEHG000131527	ENCODEHT000678573	1	2026	Intergenic	Intergenic	None	0	1	0	0
131528	678574	ENCODEHG000131528	ENCODEHT000678574	ENCODEHG000131528	ENCODEHT000678574	1	752	Intergenic	Intergenic	None	1	0	0	0
131529	678575	ENCODEHG000131529	ENCODEHT000678575	ENCODEHG000131529	ENCODEHT000678575	1	1337	Intergenic	Intergenic	None	0	1	0	0
29028	678576	ENSG00000204177.10	ENCODEHT000678576	BMS1P1	ENCODEHT000678576	4	1384	Known	ISM	Prefix	1	2	0	0
29028	678577	ENSG00000204177.10	ENCODEHT000678577	BMS1P1	ENCODEHT000678577	3	2280	Known	NIC	None	0	1	0	0
29028	678578	ENSG00000204177.10	ENCODEHT000678578	BMS1P1	ENCODEHT000678578	8	1300	Known	ISM	Prefix	1	0	0	0
131530	678579	ENCODEHG000131530	ENCODEHT000678579	ENCODEHG000131530	ENCODEHT000678579	1	1378	Intergenic	Intergenic	None	0	0	1	0
29032	678580	ENSG00000204179.10	ENCODEHT000678580	PTPN20	ENCODEHT000678580	5	2212	Known	NNC	None	1	0	0	0
29032	678581	ENSG00000204179.10	ENCODEHT000678581	PTPN20	ENCODEHT000678581	8	2586	Known	NIC	None	1	0	0	0
29032	678582	ENSG00000204179.10	ENCODEHT000678582	PTPN20	ENCODEHT000678582	5	2040	Known	NNC	None	0	1	0	0
131531	678583	ENCODEHG000131531	ENCODEHT000678583	ENCODEHG000131531	ENCODEHT000678583	1	1714	Intergenic	Intergenic	None	1	0	0	0
29032	678584	ENSG00000204179.10	ENCODEHT000678584	PTPN20	ENCODEHT000678584	9	2583	Known	NNC	None	0	1	0	0
29032	678585	ENSG00000204179.10	ENCODEHT000678585	PTPN20	ENCODEHT000678585	6	2103	Known	NIC	None	0	1	0	0
29032	678586	ENSG00000204179.10	ENCODEHT000678586	PTPN20	ENCODEHT000678586	3	1797	Known	NIC	None	1	0	0	0
29032	678587	ENSG00000204179.10	ENCODEHT000678587	PTPN20	ENCODEHT000678587	7	2392	Known	NNC	None	0	1	0	0
29032	678588	ENSG00000204179.10	ENCODEHT000678588	PTPN20	ENCODEHT000678588	3	1940	Known	NIC	None	0	1	0	0
29032	678589	ENSG00000204179.10	ENCODEHT000678589	PTPN20	ENCODEHT000678589	5	2183	Known	NIC	None	0	1	0	0
29032	678590	ENSG00000204179.10	ENCODEHT000678590	PTPN20	ENCODEHT000678590	9	2602	Known	NIC	None	1	0	0	0
29032	678591	ENSG00000204179.10	ENCODEHT000678591	PTPN20	ENCODEHT000678591	8	2346	Known	NIC	None	1	0	0	0
29032	678592	ENSG00000204179.10	ENCODEHT000678592	PTPN20	ENCODEHT000678592	9	2777	Known	NNC	None	1	0	0	0
29032	678593	ENSG00000204179.10	ENCODEHT000678593	PTPN20	ENCODEHT000678593	7	2301	Known	NIC	None	1	0	0	0
29032	678594	ENSG00000204179.10	ENCODEHT000678594	PTPN20	ENCODEHT000678594	7	2669	Known	NIC	None	0	1	0	0
29032	678595	ENSG00000204179.10	ENCODEHT000678595	PTPN20	ENCODEHT000678595	5	2086	Known	NIC	None	0	1	0	0
131532	678596	ENCODEHG000131532	ENCODEHT000678596	ENCODEHG000131532	ENCODEHT000678596	1	1912	Antisense	Antisense	None	1	2	0	0
29032	678597	ENSG00000204179.10	ENCODEHT000678597	PTPN20	ENCODEHT000678597	1	685	Known	Genomic	None	0	1	0	0
131533	678598	ENCODEHG000131533	ENCODEHT000678598	ENCODEHG000131533	ENCODEHT000678598	1	1026	Antisense	Antisense	None	0	2	0	0
131534	678599	ENCODEHG000131534	ENCODEHT000678599	ENCODEHG000131534	ENCODEHT000678599	1	1311	Antisense	Antisense	None	0	4	0	0
131535	678600	ENCODEHG000131535	ENCODEHT000678600	ENCODEHG000131535	ENCODEHT000678600	1	1025	Antisense	Antisense	None	1	0	0	0
131536	678601	ENCODEHG000131536	ENCODEHT000678601	ENCODEHG000131536	ENCODEHT000678601	1	1678	Intergenic	Intergenic	None	0	1	0	0
131537	678602	ENCODEHG000131537	ENCODEHT000678602	ENCODEHG000131537	ENCODEHT000678602	1	704	Intergenic	Intergenic	None	0	1	0	0
131538	678603	ENCODEHG000131538	ENCODEHT000678603	ENCODEHG000131538	ENCODEHT000678603	1	944	Antisense	Antisense	None	0	1	0	0
29041	678604	ENSG00000204172.12	ENCODEHT000678604	AGAP9	ENCODEHT000678604	1	1131	Known	Genomic	None	3	0	1	0
29042	678605	ENSG00000254929.6	ENCODEHT000678605	AL591684.2	ENCODEHT000678605	15	3159	Known	NIC	None	1	0	0	0
29042	678606	ENSG00000254929.6	ENCODEHT000678606	AL591684.2	ENCODEHT000678606	3	2962	Known	ISM	Suffix	1	1	0	0
29042	678607	ENSG00000254929.6	ENCODEHT000678607	AL591684.2	ENCODEHT000678607	14	3114	Known	NNC	None	1	0	0	0
29042	678608	ENSG00000254929.6	ENCODEHT000678608	AL591684.2	ENCODEHT000678608	16	1828	Known	NIC	None	0	1	0	0
131539	678609	ENCODEHG000131539	ENCODEHT000678609	ENCODEHG000131539	ENCODEHT000678609	1	409	Antisense	Antisense	None	0	1	0	0
29042	678610	ENSG00000254929.6	ENCODEHT000678610	AL591684.2	ENCODEHT000678610	14	1621	Known	NNC	None	0	1	0	0
29042	678611	ENSG00000254929.6	ENCODEHT000678611	AL591684.2	ENCODEHT000678611	1	1669	Known	Genomic	None	1	0	0	0
29042	678612	ENSG00000254929.6	ENCODEHT000678612	AL591684.2	ENCODEHT000678612	10	1845	Known	NNC	None	0	1	0	0
29042	678613	ENSG00000254929.6	ENCODEHT000678613	AL591684.2	ENCODEHT000678613	11	1546	Known	NNC	None	0	1	0	0
131540	678614	ENCODEHG000131540	ENCODEHT000678614	ENCODEHG000131540	ENCODEHT000678614	1	1008	Antisense	Antisense	None	1	0	0	0
29042	678615	ENSG00000254929.6	ENCODEHT000678615	AL591684.2	ENCODEHT000678615	9	3248	Known	NNC	None	0	1	0	0
131541	678616	ENCODEHG000131541	ENCODEHT000678616	ENCODEHG000131541	ENCODEHT000678616	1	2141	Antisense	Antisense	None	0	1	0	0
29042	678617	ENSG00000254929.6	ENCODEHT000678617	AL591684.2	ENCODEHT000678617	8	1969	Known	NIC	None	1	0	0	0
29042	678618	ENSG00000254929.6	ENCODEHT000678618	AL591684.2	ENCODEHT000678618	10	1708	Known	NIC	None	0	1	0	0
131542	678619	ENCODEHG000131542	ENCODEHT000678619	ENCODEHG000131542	ENCODEHT000678619	1	1321	Antisense	Antisense	None	0	1	0	0
131543	678620	ENCODEHG000131543	ENCODEHT000678620	ENCODEHG000131543	ENCODEHT000678620	1	1023	Antisense	Antisense	None	1	0	0	0
29042	678621	ENSG00000254929.6	ENCODEHT000678621	AL591684.2	ENCODEHT000678621	8	2710	Known	ISM	Prefix	1	0	0	0
29042	678622	ENSG00000254929.6	ENCODEHT000678622	AL591684.2	ENCODEHT000678622	6	2031	Known	ISM	Prefix	0	1	0	0
29042	678623	ENSG00000254929.6	ENCODEHT000678623	AL591684.2	ENCODEHT000678623	4	1501	Known	ISM	Prefix	5	5	0	0
29042	678624	ENSG00000254929.6	ENCODEHT000678624	AL591684.2	ENCODEHT000678624	3	2721	Known	ISM	Both	1	1	0	0
29042	678625	ENSG00000254929.6	ENCODEHT000678625	AL591684.2	ENCODEHT000678625	4	1314	Known	ISM	Prefix	0	1	0	0
29042	678626	ENSG00000254929.6	ENCODEHT000678626	AL591684.2	ENCODEHT000678626	1	1596	Known	Genomic	None	1	0	0	0
131544	678627	ENCODEHG000131544	ENCODEHT000678627	ENCODEHG000131544	ENCODEHT000678627	1	594	Intergenic	Intergenic	None	1	0	0	0
131545	678628	ENCODEHG000131545	ENCODEHT000678628	ENCODEHG000131545	ENCODEHT000678628	1	1242	Antisense	Antisense	None	1	0	0	0
131546	678629	ENCODEHG000131546	ENCODEHT000678629	ENCODEHG000131546	ENCODEHT000678629	1	270	Intergenic	Intergenic	None	0	0	0	1
131547	678630	ENCODEHG000131547	ENCODEHT000678630	ENCODEHG000131547	ENCODEHT000678630	1	976	Intergenic	Intergenic	None	0	1	0	0
29057	678631	ENSG00000265018.6	ENCODEHT000678631	AGAP12P	ENCODEHT000678631	17	2514	Known	NNC	None	0	1	0	0
131548	678632	ENCODEHG000131548	ENCODEHT000678632	ENCODEHG000131548	ENCODEHT000678632	1	833	Antisense	Antisense	None	1	0	0	0
131549	678633	ENCODEHG000131549	ENCODEHT000678633	ENCODEHG000131549	ENCODEHT000678633	1	1386	Antisense	Antisense	None	0	1	0	0
131550	678634	ENCODEHG000131550	ENCODEHT000678634	ENCODEHG000131550	ENCODEHT000678634	1	1672	Intergenic	Intergenic	None	0	1	0	0
29061	678635	ENSG00000170324.20	ENCODEHT000678635	FRMPD2	ENCODEHT000678635	1	604	Known	ISM	None	0	0	1	0
29061	678636	ENSG00000170324.20	ENCODEHT000678636	FRMPD2	ENCODEHT000678636	16	2949	Known	ISM	None	1	0	0	0
131551	678637	ENCODEHG000131551	ENCODEHT000678637	ENCODEHG000131551	ENCODEHT000678637	1	2757	Antisense	Antisense	None	0	1	0	0
29061	678638	ENSG00000170324.20	ENCODEHT000678638	FRMPD2	ENCODEHT000678638	13	1822	Known	ISM	Prefix	1	1	0	0
29061	678639	ENSG00000170324.20	ENCODEHT000678639	FRMPD2	ENCODEHT000678639	13	1825	Known	NIC	None	0	2	0	0
29061	678640	ENSG00000170324.20	ENCODEHT000678640	FRMPD2	ENCODEHT000678640	14	1956	Known	NNC	None	0	1	0	0
29061	678641	ENSG00000170324.20	ENCODEHT000678641	FRMPD2	ENCODEHT000678641	14	1934	Known	NIC	None	1	0	0	0
29061	678642	ENSG00000170324.20	ENCODEHT000678642	FRMPD2	ENCODEHT000678642	14	1849	Known	ISM	None	1	0	0	0
29061	678643	ENSG00000170324.20	ENCODEHT000678643	FRMPD2	ENCODEHT000678643	15	2022	Known	NIC	None	1	0	0	0
29061	678644	ENSG00000170324.20	ENCODEHT000678644	FRMPD2	ENCODEHT000678644	1	1890	Known	Genomic	None	1	0	0	0
29061	678645	ENSG00000170324.20	ENCODEHT000678645	FRMPD2	ENCODEHT000678645	12	3334	Known	NIC	None	0	1	0	0
29061	678646	ENSG00000170324.20	ENCODEHT000678646	FRMPD2	ENCODEHT000678646	13	2740	Known	ISM	Prefix	1	0	0	0
29061	678647	ENSG00000170324.20	ENCODEHT000678647	FRMPD2	ENCODEHT000678647	13	2737	Known	NIC	None	1	0	0	0
29061	678648	ENSG00000170324.20	ENCODEHT000678648	FRMPD2	ENCODEHT000678648	9	2236	Known	ISM	Suffix	0	1	0	0
29061	678649	ENSG00000170324.20	ENCODEHT000678649	FRMPD2	ENCODEHT000678649	14	2871	Known	ISM	Prefix	0	1	0	0
29061	678650	ENSG00000170324.20	ENCODEHT000678650	FRMPD2	ENCODEHT000678650	12	2674	Known	ISM	Prefix	0	1	0	0
29061	678651	ENSG00000170324.20	ENCODEHT000678651	FRMPD2	ENCODEHT000678651	14	1882	Known	NNC	None	1	0	0	0
29061	678652	ENSG00000170324.20	ENCODEHT000678652	FRMPD2	ENCODEHT000678652	1	2555	Known	Genomic	None	1	0	0	0
29061	678653	ENSG00000170324.20	ENCODEHT000678653	FRMPD2	ENCODEHT000678653	12	1873	Known	NNC	None	0	1	0	0
131552	678654	ENCODEHG000131552	ENCODEHT000678654	ENCODEHG000131552	ENCODEHT000678654	1	705	Antisense	Antisense	None	0	1	0	0
29061	678655	ENSG00000170324.20	ENCODEHT000678655	FRMPD2	ENCODEHT000678655	1	775	Known	Genomic	None	0	1	0	0
29061	678656	ENSG00000170324.20	ENCODEHT000678656	FRMPD2	ENCODEHT000678656	2	352	Known	NNC	None	1	1	0	0
131553	678657	ENCODEHG000131553	ENCODEHT000678657	ENCODEHG000131553	ENCODEHT000678657	1	1023	Intergenic	Intergenic	None	1	1	0	0
131554	678658	ENCODEHG000131554	ENCODEHT000678658	ENCODEHG000131554	ENCODEHT000678658	1	1184	Intergenic	Intergenic	None	0	1	0	0
29064	678659	ENSG00000107643.16	ENCODEHT000678659	MAPK8	ENCODEHT000678659	6	1860	Known	NIC	None	1	0	0	0
29064	678660	ENSG00000107643.16	ENCODEHT000678660	MAPK8	ENCODEHT000678660	7	1664	Known	NIC	None	1	1	0	0
29064	678661	ENSG00000107643.16	ENCODEHT000678661	MAPK8	ENCODEHT000678661	7	2484	Known	NIC	None	0	1	0	0
29064	678662	ENSG00000107643.16	ENCODEHT000678662	MAPK8	ENCODEHT000678662	4	630	Known	NIC	None	0	1	0	0
29064	678663	ENSG00000107643.16	ENCODEHT000678663	MAPK8	ENCODEHT000678663	6	1694	Known	ISM	Prefix	0	1	0	0
29064	678664	ENSG00000107643.16	ENCODEHT000678664	MAPK8	ENCODEHT000678664	7	2335	Known	NIC	None	1	0	0	0
29064	678665	ENSG00000107643.16	ENCODEHT000678665	MAPK8	ENCODEHT000678665	12	2881	Known	NIC	None	1	0	0	1
29064	678666	ENSG00000107643.16	ENCODEHT000678666	MAPK8	ENCODEHT000678666	5	791	Known	ISM	Prefix	1	1	0	1
29064	678667	ENSG00000107643.16	ENCODEHT000678667	MAPK8	ENCODEHT000678667	6	1585	Known	ISM	Prefix	0	0	1	0
29064	678668	ENSG00000107643.16	ENCODEHT000678668	MAPK8	ENCODEHT000678668	13	2387	Known	NIC	None	1	0	0	0
29064	678669	ENSG00000107643.16	ENCODEHT000678669	MAPK8	ENCODEHT000678669	9	1177	Known	ISM	Prefix	1	0	0	0
29064	678670	ENSG00000107643.16	ENCODEHT000678670	MAPK8	ENCODEHT000678670	1	1183	Known	Genomic	None	1	0	0	0
131555	678671	ENCODEHG000131555	ENCODEHT000678671	ENCODEHG000131555	ENCODEHT000678671	1	1296	Antisense	Antisense	None	5	2	0	0
131556	678672	ENCODEHG000131556	ENCODEHT000678672	ENCODEHG000131556	ENCODEHT000678672	1	1445	Antisense	Antisense	None	0	1	0	0
29064	678673	ENSG00000107643.16	ENCODEHT000678673	MAPK8	ENCODEHT000678673	1	469	Known	Genomic	None	1	0	0	0
131557	678674	ENCODEHG000131557	ENCODEHT000678674	ENCODEHG000131557	ENCODEHT000678674	1	3157	Antisense	Antisense	None	0	1	0	0
131558	678675	ENCODEHG000131558	ENCODEHT000678675	ENCODEHG000131558	ENCODEHT000678675	1	999	Antisense	Antisense	None	1	0	0	0
131559	678676	ENCODEHG000131559	ENCODEHT000678676	ENCODEHG000131559	ENCODEHT000678676	1	1102	Antisense	Antisense	None	1	0	0	0
131560	678677	ENCODEHG000131560	ENCODEHT000678677	ENCODEHG000131560	ENCODEHT000678677	1	3069	Antisense	Antisense	None	5	4	0	0
131561	678678	ENCODEHG000131561	ENCODEHT000678678	ENCODEHG000131561	ENCODEHT000678678	1	789	Antisense	Antisense	None	0	1	0	0
29064	678679	ENSG00000107643.16	ENCODEHT000678679	MAPK8	ENCODEHT000678679	5	1483	Known	ISM	Suffix	0	0	0	1
29064	678680	ENSG00000107643.16	ENCODEHT000678680	MAPK8	ENCODEHT000678680	4	1824	Known	ISM	Suffix	0	0	0	1
29064	678681	ENSG00000107643.16	ENCODEHT000678681	MAPK8	ENCODEHT000678681	3	1136	Known	ISM	Suffix	0	0	0	1
29064	678682	ENSG00000107643.16	ENCODEHT000678682	MAPK8	ENCODEHT000678682	1	980	Known	Genomic	None	2	3	13	21
29064	678683	ENSG00000107643.16	ENCODEHT000678683	MAPK8	ENCODEHT000678683	1	564	Known	Genomic	None	0	0	0	4
29064	678684	ENSG00000107643.16	ENCODEHT000678684	MAPK8	ENCODEHT000678684	1	2163	Known	Genomic	None	1	1	4	4
29066	678685	ENSG00000128805.14	ENCODEHT000678685	ARHGAP22	ENCODEHT000678685	1	1303	Known	Genomic	None	0	1	0	0
131562	678686	ENCODEHG000131562	ENCODEHT000678686	ENCODEHG000131562	ENCODEHT000678686	1	433	Antisense	Antisense	None	0	0	1	0
29066	678687	ENSG00000128805.14	ENCODEHT000678687	ARHGAP22	ENCODEHT000678687	2	763	Known	ISM	Prefix	0	1	0	0
29066	678688	ENSG00000128805.14	ENCODEHT000678688	ARHGAP22	ENCODEHT000678688	2	831	Known	NNC	None	0	1	0	0
131563	678689	ENCODEHG000131563	ENCODEHT000678689	ENCODEHG000131563	ENCODEHT000678689	1	1399	Antisense	Antisense	None	0	1	0	0
29066	678690	ENSG00000128805.14	ENCODEHT000678690	ARHGAP22	ENCODEHT000678690	1	1273	Known	Genomic	None	3	1	0	0
131564	678691	ENCODEHG000131564	ENCODEHT000678691	ENCODEHG000131564	ENCODEHT000678691	1	2060	Intergenic	Intergenic	None	1	0	0	0
131565	678692	ENCODEHG000131565	ENCODEHT000678692	ENCODEHG000131565	ENCODEHT000678692	1	1751	Antisense	Antisense	None	0	0	1	0
29070	678693	ENSG00000236800.1	ENCODEHT000678693	AC068898.1	ENCODEHT000678693	2	1472	Known	NNC	None	0	1	0	0
131566	678694	ENCODEHG000131566	ENCODEHT000678694	ENCODEHG000131566	ENCODEHT000678694	1	1888	Antisense	Antisense	None	1	1	0	0
29070	678695	ENSG00000236800.1	ENCODEHT000678695	AC068898.1	ENCODEHT000678695	1	558	Known	ISM	None	0	1	0	0
131567	678696	ENCODEHG000131567	ENCODEHT000678696	ENCODEHG000131567	ENCODEHT000678696	1	1108	Antisense	Antisense	None	0	1	0	0
29071	678697	ENSG00000128815.19	ENCODEHT000678697	WDFY4	ENCODEHT000678697	17	3325	Known	NNC	None	1	0	0	0
29071	678698	ENSG00000128815.19	ENCODEHT000678698	WDFY4	ENCODEHT000678698	4	709	Known	NNC	None	0	1	1	0
29071	678699	ENSG00000128815.19	ENCODEHT000678699	WDFY4	ENCODEHT000678699	12	2102	Known	NNC	None	0	1	0	0
29071	678700	ENSG00000128815.19	ENCODEHT000678700	WDFY4	ENCODEHT000678700	62	10083	Known	NNC	None	0	0	1	0
29071	678701	ENSG00000128815.19	ENCODEHT000678701	WDFY4	ENCODEHT000678701	12	2273	Known	NNC	None	0	1	0	0
29071	678702	ENSG00000128815.19	ENCODEHT000678702	WDFY4	ENCODEHT000678702	63	10163	Known	NIC	None	0	0	1	0
29071	678703	ENSG00000128815.19	ENCODEHT000678703	WDFY4	ENCODEHT000678703	11	2494	Known	NNC	None	4	7	0	0
29071	678704	ENSG00000128815.19	ENCODEHT000678704	WDFY4	ENCODEHT000678704	12	2604	Known	NNC	None	1	0	0	0
29071	678705	ENSG00000128815.19	ENCODEHT000678705	WDFY4	ENCODEHT000678705	12	2578	Known	NIC	None	0	1	0	0
29071	678706	ENSG00000128815.19	ENCODEHT000678706	WDFY4	ENCODEHT000678706	39	7054	Known	NIC	None	0	0	1	0
29071	678707	ENSG00000128815.19	ENCODEHT000678707	WDFY4	ENCODEHT000678707	28	5413	Known	NNC	None	0	0	1	0
29071	678708	ENSG00000128815.19	ENCODEHT000678708	WDFY4	ENCODEHT000678708	11	2298	Known	NNC	None	6	2	0	0
29071	678709	ENSG00000128815.19	ENCODEHT000678709	WDFY4	ENCODEHT000678709	12	2207	Known	NIC	None	1	0	0	0
29071	678710	ENSG00000128815.19	ENCODEHT000678710	WDFY4	ENCODEHT000678710	4	814	Known	NIC	None	0	1	0	0
29071	678711	ENSG00000128815.19	ENCODEHT000678711	WDFY4	ENCODEHT000678711	62	10184	Known	NIC	None	0	0	1	0
29071	678712	ENSG00000128815.19	ENCODEHT000678712	WDFY4	ENCODEHT000678712	1	726	Known	Genomic	None	1	0	0	0
131568	678713	ENCODEHG000131568	ENCODEHT000678713	ENCODEHG000131568	ENCODEHT000678713	1	1662	Antisense	Antisense	None	0	1	0	0
29071	678714	ENSG00000128815.19	ENCODEHT000678714	WDFY4	ENCODEHT000678714	1	250	Known	Genomic	None	0	1	0	0
131569	678715	ENCODEHG000131569	ENCODEHT000678715	ENCODEHG000131569	ENCODEHT000678715	1	285	Antisense	Antisense	None	0	1	0	0
29071	678716	ENSG00000128815.19	ENCODEHT000678716	WDFY4	ENCODEHT000678716	10	2187	Known	NNC	None	0	1	0	0
29071	678717	ENSG00000128815.19	ENCODEHT000678717	WDFY4	ENCODEHT000678717	10	1882	Known	NNC	None	0	0	1	0
29071	678718	ENSG00000128815.19	ENCODEHT000678718	WDFY4	ENCODEHT000678718	43	7333	Known	ISM	None	0	0	1	0
29071	678719	ENSG00000128815.19	ENCODEHT000678719	WDFY4	ENCODEHT000678719	12	3091	Known	ISM	Prefix	0	1	0	0
29071	678720	ENSG00000128815.19	ENCODEHT000678720	WDFY4	ENCODEHT000678720	5	2055	Known	ISM	Suffix	0	1	0	0
131570	678721	ENCODEHG000131570	ENCODEHT000678721	ENCODEHG000131570	ENCODEHT000678721	1	1280	Antisense	Antisense	None	1	6	0	0
29071	678722	ENSG00000128815.19	ENCODEHT000678722	WDFY4	ENCODEHT000678722	1	1956	Known	Genomic	None	0	1	0	0
29071	678723	ENSG00000128815.19	ENCODEHT000678723	WDFY4	ENCODEHT000678723	2	2758	Known	ISM	None	1	0	0	0
29071	678724	ENSG00000128815.19	ENCODEHT000678724	WDFY4	ENCODEHT000678724	52	8238	Known	ISM	Suffix	0	0	1	0
29071	678725	ENSG00000128815.19	ENCODEHT000678725	WDFY4	ENCODEHT000678725	1	2768	Known	Genomic	None	2	0	0	0
29071	678726	ENSG00000128815.19	ENCODEHT000678726	WDFY4	ENCODEHT000678726	51	8055	Known	NNC	None	0	0	1	0
29071	678727	ENSG00000128815.19	ENCODEHT000678727	WDFY4	ENCODEHT000678727	51	8058	Known	ISM	Suffix	0	0	1	0
29071	678728	ENSG00000128815.19	ENCODEHT000678728	WDFY4	ENCODEHT000678728	1	1130	Known	Genomic	None	0	2	0	0
131571	678729	ENCODEHG000131571	ENCODEHT000678729	ENCODEHG000131571	ENCODEHT000678729	1	807	Antisense	Antisense	None	0	1	0	0
131572	678730	ENCODEHG000131572	ENCODEHT000678730	ENCODEHG000131572	ENCODEHT000678730	1	1661	Antisense	Antisense	None	1	0	0	0
29071	678731	ENSG00000128815.19	ENCODEHT000678731	WDFY4	ENCODEHT000678731	17	3034	Known	NNC	None	1	0	0	0
29071	678732	ENSG00000128815.19	ENCODEHT000678732	WDFY4	ENCODEHT000678732	1	2078	Known	Genomic	None	1	0	0	0
131573	678733	ENCODEHG000131573	ENCODEHT000678733	ENCODEHG000131573	ENCODEHT000678733	1	3083	Antisense	Antisense	None	2	0	0	0
29071	678734	ENSG00000128815.19	ENCODEHT000678734	WDFY4	ENCODEHT000678734	46	6869	Known	NIC	None	0	0	1	0
29071	678735	ENSG00000128815.19	ENCODEHT000678735	WDFY4	ENCODEHT000678735	13	2395	Known	ISM	Suffix	1	0	0	0
29071	678736	ENSG00000128815.19	ENCODEHT000678736	WDFY4	ENCODEHT000678736	45	6765	Known	NNC	None	0	0	1	0
29071	678737	ENSG00000128815.19	ENCODEHT000678737	WDFY4	ENCODEHT000678737	10	2277	Known	NNC	None	0	0	1	0
131574	678738	ENCODEHG000131574	ENCODEHT000678738	ENCODEHG000131574	ENCODEHT000678738	1	524	Antisense	Antisense	None	11	23	0	0
131574	678739	ENCODEHG000131574	ENCODEHT000678739	ENCODEHG000131574	ENCODEHT000678739	2	1715	Antisense	Genomic	None	0	1	0	0
29071	678740	ENSG00000128815.19	ENCODEHT000678740	WDFY4	ENCODEHT000678740	10	1917	Known	ISM	Suffix	1	0	0	0
29071	678741	ENSG00000128815.19	ENCODEHT000678741	WDFY4	ENCODEHT000678741	11	3214	Known	ISM	None	0	0	0	1
29071	678742	ENSG00000128815.19	ENCODEHT000678742	WDFY4	ENCODEHT000678742	43	6360	Known	ISM	Suffix	0	0	1	0
29071	678743	ENSG00000128815.19	ENCODEHT000678743	WDFY4	ENCODEHT000678743	9	1262	Known	ISM	Both	0	1	0	0
29071	678744	ENSG00000128815.19	ENCODEHT000678744	WDFY4	ENCODEHT000678744	3	2217	Known	ISM	None	0	1	0	0
131575	678745	ENCODEHG000131575	ENCODEHT000678745	ENCODEHG000131575	ENCODEHT000678745	1	819	Antisense	Antisense	None	0	1	0	0
29071	678746	ENSG00000128815.19	ENCODEHT000678746	WDFY4	ENCODEHT000678746	41	5982	Known	ISM	Suffix	0	0	0	1
29071	678747	ENSG00000128815.19	ENCODEHT000678747	WDFY4	ENCODEHT000678747	1	1129	Known	Genomic	None	0	1	0	0
29071	678748	ENSG00000128815.19	ENCODEHT000678748	WDFY4	ENCODEHT000678748	39	5680	Known	NNC	None	0	0	1	0
29071	678749	ENSG00000128815.19	ENCODEHT000678749	WDFY4	ENCODEHT000678749	39	5673	Known	NNC	None	0	0	1	0
29071	678750	ENSG00000128815.19	ENCODEHT000678750	WDFY4	ENCODEHT000678750	15	2623	Known	NNC	None	0	0	1	0
131576	678751	ENCODEHG000131576	ENCODEHT000678751	ENCODEHG000131576	ENCODEHT000678751	1	783	Antisense	Antisense	None	1	0	0	0
131577	678752	ENCODEHG000131577	ENCODEHT000678752	ENCODEHG000131577	ENCODEHT000678752	1	1528	Antisense	Antisense	None	0	1	0	0
29071	678753	ENSG00000128815.19	ENCODEHT000678753	WDFY4	ENCODEHT000678753	37	5452	Known	ISM	Suffix	0	0	0	1
29071	678754	ENSG00000128815.19	ENCODEHT000678754	WDFY4	ENCODEHT000678754	36	5290	Known	ISM	Suffix	0	0	1	0
29071	678755	ENSG00000128815.19	ENCODEHT000678755	WDFY4	ENCODEHT000678755	1	655	Known	ISM	None	0	0	0	1
131578	678756	ENCODEHG000131578	ENCODEHT000678756	ENCODEHG000131578	ENCODEHT000678756	1	2340	Antisense	Antisense	None	0	1	0	0
29071	678757	ENSG00000128815.19	ENCODEHT000678757	WDFY4	ENCODEHT000678757	10	2938	Known	ISM	Suffix	1	0	1	0
29071	678758	ENSG00000128815.19	ENCODEHT000678758	WDFY4	ENCODEHT000678758	16	2711	Known	NNC	None	0	1	0	0
29071	678759	ENSG00000128815.19	ENCODEHT000678759	WDFY4	ENCODEHT000678759	9	1983	Known	ISM	Suffix	1	0	0	0
131579	678760	ENCODEHG000131579	ENCODEHT000678760	ENCODEHG000131579	ENCODEHT000678760	1	1076	Antisense	Antisense	None	3	4	0	0
29071	678761	ENSG00000128815.19	ENCODEHT000678761	WDFY4	ENCODEHT000678761	1	526	Known	Genomic	None	1	0	0	0
29071	678762	ENSG00000128815.19	ENCODEHT000678762	WDFY4	ENCODEHT000678762	32	4722	Known	ISM	Suffix	0	0	1	0
29071	678763	ENSG00000128815.19	ENCODEHT000678763	WDFY4	ENCODEHT000678763	30	4224	Known	NNC	None	0	0	1	0
29071	678764	ENSG00000128815.19	ENCODEHT000678764	WDFY4	ENCODEHT000678764	6	2271	Known	ISM	Both	1	0	0	0
29071	678765	ENSG00000128815.19	ENCODEHT000678765	WDFY4	ENCODEHT000678765	6	1526	Known	ISM	None	0	0	0	1
29071	678766	ENSG00000128815.19	ENCODEHT000678766	WDFY4	ENCODEHT000678766	17	2244	Known	ISM	Prefix	0	0	0	1
29071	678767	ENSG00000128815.19	ENCODEHT000678767	WDFY4	ENCODEHT000678767	29	4220	Known	NNC	None	0	0	0	1
29071	678768	ENSG00000128815.19	ENCODEHT000678768	WDFY4	ENCODEHT000678768	1	383	Known	Genomic	None	0	0	1	0
29071	678769	ENSG00000128815.19	ENCODEHT000678769	WDFY4	ENCODEHT000678769	3	2516	Known	ISM	Suffix	0	1	1	0
29071	678770	ENSG00000128815.19	ENCODEHT000678770	WDFY4	ENCODEHT000678770	27	3807	Known	ISM	Suffix	0	0	0	1
29071	678771	ENSG00000128815.19	ENCODEHT000678771	WDFY4	ENCODEHT000678771	27	3786	Known	NNC	None	0	0	1	0
131580	678772	ENCODEHG000131580	ENCODEHT000678772	ENCODEHG000131580	ENCODEHT000678772	1	313	Antisense	Antisense	None	0	1	0	0
29071	678773	ENSG00000128815.19	ENCODEHT000678773	WDFY4	ENCODEHT000678773	26	3715	Known	ISM	Suffix	1	0	0	0
29071	678774	ENSG00000128815.19	ENCODEHT000678774	WDFY4	ENCODEHT000678774	25	3596	Known	ISM	Suffix	1	0	0	1
29071	678775	ENSG00000128815.19	ENCODEHT000678775	WDFY4	ENCODEHT000678775	25	3593	Known	ISM	Suffix	0	0	0	1
29071	678776	ENSG00000128815.19	ENCODEHT000678776	WDFY4	ENCODEHT000678776	25	3590	Known	NNC	None	0	0	1	0
29071	678777	ENSG00000128815.19	ENCODEHT000678777	WDFY4	ENCODEHT000678777	1	502	Known	Genomic	None	0	0	1	1
29071	678778	ENSG00000128815.19	ENCODEHT000678778	WDFY4	ENCODEHT000678778	1	750	Known	Genomic	None	0	0	1	0
29071	678779	ENSG00000128815.19	ENCODEHT000678779	WDFY4	ENCODEHT000678779	1	2870	Known	Genomic	None	1	0	0	0
29071	678780	ENSG00000128815.19	ENCODEHT000678780	WDFY4	ENCODEHT000678780	23	3273	Known	ISM	Suffix	0	0	1	0
29071	678781	ENSG00000128815.19	ENCODEHT000678781	WDFY4	ENCODEHT000678781	1	545	Known	Genomic	None	0	2	1	0
29071	678782	ENSG00000128815.19	ENCODEHT000678782	WDFY4	ENCODEHT000678782	22	3174	Known	ISM	Suffix	0	0	0	1
29071	678783	ENSG00000128815.19	ENCODEHT000678783	WDFY4	ENCODEHT000678783	22	3195	Known	ISM	Suffix	1	0	2	1
29071	678784	ENSG00000128815.19	ENCODEHT000678784	WDFY4	ENCODEHT000678784	1	948	Known	Genomic	None	0	1	0	0
131581	678785	ENCODEHG000131581	ENCODEHT000678785	ENCODEHG000131581	ENCODEHT000678785	1	497	Antisense	Antisense	None	0	1	0	0
29071	678786	ENSG00000128815.19	ENCODEHT000678786	WDFY4	ENCODEHT000678786	20	2936	Known	ISM	Suffix	1	0	2	0
29071	678787	ENSG00000128815.19	ENCODEHT000678787	WDFY4	ENCODEHT000678787	20	2755	Known	NIC	None	1	0	0	0
29074	678788	ENSG00000241577.1	ENCODEHT000678788	AC060234.3	ENCODEHT000678788	1	439	Known	Genomic	None	0	1	0	0
29071	678789	ENSG00000128815.19	ENCODEHT000678789	WDFY4	ENCODEHT000678789	19	2748	Known	ISM	Suffix	1	1	1	0
29071	678790	ENSG00000128815.19	ENCODEHT000678790	WDFY4	ENCODEHT000678790	19	2769	Known	ISM	Suffix	14	4	0	0
29071	678791	ENSG00000128815.19	ENCODEHT000678791	WDFY4	ENCODEHT000678791	19	2588	Known	ISM	Suffix	0	1	0	0
29071	678792	ENSG00000128815.19	ENCODEHT000678792	WDFY4	ENCODEHT000678792	19	2766	Known	ISM	Suffix	0	0	1	0
29071	678793	ENSG00000128815.19	ENCODEHT000678793	WDFY4	ENCODEHT000678793	18	2620	Known	ISM	Suffix	2	0	2	5
29071	678794	ENSG00000128815.19	ENCODEHT000678794	WDFY4	ENCODEHT000678794	18	2593	Known	ISM	Suffix	0	0	0	1
29071	678795	ENSG00000128815.19	ENCODEHT000678795	WDFY4	ENCODEHT000678795	18	2618	Known	NIC	None	0	0	0	1
29071	678796	ENSG00000128815.19	ENCODEHT000678796	WDFY4	ENCODEHT000678796	18	2611	Known	ISM	Suffix	0	0	1	0
29071	678797	ENSG00000128815.19	ENCODEHT000678797	WDFY4	ENCODEHT000678797	17	2499	Known	ISM	Suffix	0	0	0	1
29071	678798	ENSG00000128815.19	ENCODEHT000678798	WDFY4	ENCODEHT000678798	16	2413	Known	ISM	Suffix	6	2	0	0
29071	678799	ENSG00000128815.19	ENCODEHT000678799	WDFY4	ENCODEHT000678799	2	2052	Known	Genomic	None	1	0	0	0
29074	678800	ENSG00000241577.1	ENCODEHT000678800	AC060234.3	ENCODEHT000678800	1	1728	Known	Genomic	None	0	2	0	0
29071	678801	ENSG00000128815.19	ENCODEHT000678801	WDFY4	ENCODEHT000678801	1	2039	Known	Genomic	None	0	1	0	0
29071	678802	ENSG00000128815.19	ENCODEHT000678802	WDFY4	ENCODEHT000678802	1	1708	Known	Genomic	None	0	1	0	0
29071	678803	ENSG00000128815.19	ENCODEHT000678803	WDFY4	ENCODEHT000678803	15	2350	Known	ISM	Suffix	2	2	0	1
29071	678804	ENSG00000128815.19	ENCODEHT000678804	WDFY4	ENCODEHT000678804	1	120	Known	ISM	None	0	1	0	0
29071	678805	ENSG00000128815.19	ENCODEHT000678805	WDFY4	ENCODEHT000678805	14	2307	Known	ISM	Suffix	3	1	0	1
29071	678806	ENSG00000128815.19	ENCODEHT000678806	WDFY4	ENCODEHT000678806	14	2286	Known	ISM	Suffix	2	0	0	0
29071	678807	ENSG00000128815.19	ENCODEHT000678807	WDFY4	ENCODEHT000678807	13	2180	Known	ISM	Suffix	15	14	0	1
29071	678808	ENSG00000128815.19	ENCODEHT000678808	WDFY4	ENCODEHT000678808	13	2184	Known	ISM	Suffix	0	0	0	1
29071	678809	ENSG00000128815.19	ENCODEHT000678809	WDFY4	ENCODEHT000678809	13	1978	Known	NIC	None	1	0	0	0
29071	678810	ENSG00000128815.19	ENCODEHT000678810	WDFY4	ENCODEHT000678810	13	2159	Known	ISM	Suffix	0	1	0	0
29071	678811	ENSG00000128815.19	ENCODEHT000678811	WDFY4	ENCODEHT000678811	13	1999	Known	ISM	Suffix	0	1	0	0
29071	678812	ENSG00000128815.19	ENCODEHT000678812	WDFY4	ENCODEHT000678812	12	2069	Known	ISM	Suffix	9	4	1	3
29071	678813	ENSG00000128815.19	ENCODEHT000678813	WDFY4	ENCODEHT000678813	12	2045	Known	ISM	Suffix	0	1	0	0
29071	678814	ENSG00000128815.19	ENCODEHT000678814	WDFY4	ENCODEHT000678814	9	1380	Known	ISM	Prefix	0	0	0	1
131582	678815	ENCODEHG000131582	ENCODEHT000678815	ENCODEHG000131582	ENCODEHT000678815	1	1365	Antisense	Antisense	None	1	0	0	0
29071	678816	ENSG00000128815.19	ENCODEHT000678816	WDFY4	ENCODEHT000678816	11	1872	Known	NNC	None	0	0	0	1
29071	678817	ENSG00000128815.19	ENCODEHT000678817	WDFY4	ENCODEHT000678817	11	1959	Known	ISM	Suffix	1	2	0	1
29071	678818	ENSG00000128815.19	ENCODEHT000678818	WDFY4	ENCODEHT000678818	10	1805	Known	ISM	Suffix	1	3	1	2
29071	678819	ENSG00000128815.19	ENCODEHT000678819	WDFY4	ENCODEHT000678819	9	1713	Known	ISM	Suffix	3	2	3	5
29071	678820	ENSG00000128815.19	ENCODEHT000678820	WDFY4	ENCODEHT000678820	9	1717	Known	NNC	None	1	0	0	0
29071	678821	ENSG00000128815.19	ENCODEHT000678821	WDFY4	ENCODEHT000678821	9	1692	Known	ISM	Suffix	1	0	0	0
29071	678822	ENSG00000128815.19	ENCODEHT000678822	WDFY4	ENCODEHT000678822	8	1500	Known	ISM	Suffix	6	2	1	3
29071	678823	ENSG00000128815.19	ENCODEHT000678823	WDFY4	ENCODEHT000678823	8	1489	Known	NNC	None	0	0	0	1
29071	678824	ENSG00000128815.19	ENCODEHT000678824	WDFY4	ENCODEHT000678824	7	2708	Known	ISM	Suffix	1	0	0	1
29071	678825	ENSG00000128815.19	ENCODEHT000678825	WDFY4	ENCODEHT000678825	7	1979	Known	ISM	Suffix	1	0	0	0
29071	678826	ENSG00000128815.19	ENCODEHT000678826	WDFY4	ENCODEHT000678826	6	1167	Known	ISM	Suffix	1	0	1	4
29071	678827	ENSG00000128815.19	ENCODEHT000678827	WDFY4	ENCODEHT000678827	3	502	Known	ISM	Both	0	0	0	1
29071	678828	ENSG00000128815.19	ENCODEHT000678828	WDFY4	ENCODEHT000678828	1	1354	Known	Genomic	None	0	1	0	0
29071	678829	ENSG00000128815.19	ENCODEHT000678829	WDFY4	ENCODEHT000678829	5	1008	Known	ISM	Suffix	0	0	0	6
29071	678830	ENSG00000128815.19	ENCODEHT000678830	WDFY4	ENCODEHT000678830	1	512	Known	Genomic	None	0	0	1	0
29071	678831	ENSG00000128815.19	ENCODEHT000678831	WDFY4	ENCODEHT000678831	4	828	Known	ISM	Suffix	1	0	2	7
29071	678832	ENSG00000128815.19	ENCODEHT000678832	WDFY4	ENCODEHT000678832	2	2884	Known	ISM	Prefix	0	0	1	0
29071	678833	ENSG00000128815.19	ENCODEHT000678833	WDFY4	ENCODEHT000678833	3	1854	Known	ISM	Suffix	0	0	3	4
29071	678834	ENSG00000128815.19	ENCODEHT000678834	WDFY4	ENCODEHT000678834	2	560	Known	ISM	Suffix	0	0	0	2
29071	678835	ENSG00000128815.19	ENCODEHT000678835	WDFY4	ENCODEHT000678835	1	448	Known	ISM	None	0	0	0	7
29076	678836	ENSG00000233665.8	ENCODEHT000678836	AC060234.2	ENCODEHT000678836	2	3146	Known	Genomic	None	1	0	0	0
131583	678837	ENCODEHG000131583	ENCODEHT000678837	ENCODEHG000131583	ENCODEHT000678837	1	1414	Antisense	Antisense	None	0	1	0	0
131584	678838	ENCODEHG000131584	ENCODEHT000678838	ENCODEHG000131584	ENCODEHT000678838	1	1052	Antisense	Antisense	None	0	1	0	0
29080	678839	ENSG00000234736.5	ENCODEHT000678839	FAM170B-AS1	ENCODEHT000678839	1	994	Known	Genomic	None	0	1	0	0
29080	678840	ENSG00000234736.5	ENCODEHT000678840	FAM170B-AS1	ENCODEHT000678840	1	1486	Known	Genomic	None	0	1	0	0
29082	678841	ENSG00000204161.13	ENCODEHT000678841	TMEM273	ENCODEHT000678841	7	2789	Known	NNC	None	1	0	0	0
29082	678842	ENSG00000204161.13	ENCODEHT000678842	TMEM273	ENCODEHT000678842	5	2399	Known	NIC	None	20	38	1	0
29082	678843	ENSG00000204161.13	ENCODEHT000678843	TMEM273	ENCODEHT000678843	4	1362	Known	ISM	Suffix	0	1	1	0
29082	678844	ENSG00000204161.13	ENCODEHT000678844	TMEM273	ENCODEHT000678844	3	1272	Known	NIC	None	1	3	1	0
29082	678845	ENSG00000204161.13	ENCODEHT000678845	TMEM273	ENCODEHT000678845	1	1182	Known	ISM	None	1	7	3	12
29082	678846	ENSG00000204161.13	ENCODEHT000678846	TMEM273	ENCODEHT000678846	6	1634	Known	NNC	None	1	0	0	0
29082	678847	ENSG00000204161.13	ENCODEHT000678847	TMEM273	ENCODEHT000678847	2	1265	Known	NIC	None	1	1	0	0
29082	678848	ENSG00000204161.13	ENCODEHT000678848	TMEM273	ENCODEHT000678848	6	2117	Known	NNC	None	1	0	0	0
29082	678849	ENSG00000204161.13	ENCODEHT000678849	TMEM273	ENCODEHT000678849	7	1613	Known	NNC	None	1	0	0	0
29082	678850	ENSG00000204161.13	ENCODEHT000678850	TMEM273	ENCODEHT000678850	7	1590	Known	NNC	None	0	1	0	0
29082	678851	ENSG00000204161.13	ENCODEHT000678851	TMEM273	ENCODEHT000678851	6	1550	Known	NNC	None	0	2	0	0
29082	678852	ENSG00000204161.13	ENCODEHT000678852	TMEM273	ENCODEHT000678852	3	1237	Known	ISM	Suffix	1	1	3	1
29082	678853	ENSG00000204161.13	ENCODEHT000678853	TMEM273	ENCODEHT000678853	6	1973	Known	NNC	None	0	1	0	0
29082	678854	ENSG00000204161.13	ENCODEHT000678854	TMEM273	ENCODEHT000678854	7	1655	Known	NNC	None	0	1	0	0
29082	678855	ENSG00000204161.13	ENCODEHT000678855	TMEM273	ENCODEHT000678855	6	1938	Known	NNC	None	1	0	0	0
29082	678856	ENSG00000204161.13	ENCODEHT000678856	TMEM273	ENCODEHT000678856	7	1608	Known	NIC	None	0	4	1	0
29082	678857	ENSG00000204161.13	ENCODEHT000678857	TMEM273	ENCODEHT000678857	4	1416	Known	NIC	None	0	0	1	0
29082	678858	ENSG00000204161.13	ENCODEHT000678858	TMEM273	ENCODEHT000678858	6	1526	Known	NIC	None	2	1	0	0
29082	678859	ENSG00000204161.13	ENCODEHT000678859	TMEM273	ENCODEHT000678859	7	1721	Known	NNC	None	1	0	0	0
29082	678860	ENSG00000204161.13	ENCODEHT000678860	TMEM273	ENCODEHT000678860	6	1629	Known	NIC	None	1	2	0	0
29082	678861	ENSG00000204161.13	ENCODEHT000678861	TMEM273	ENCODEHT000678861	6	2074	Known	NIC	None	2	2	0	0
29082	678862	ENSG00000204161.13	ENCODEHT000678862	TMEM273	ENCODEHT000678862	4	1413	Known	NIC	None	1	0	0	0
29082	678863	ENSG00000204161.13	ENCODEHT000678863	TMEM273	ENCODEHT000678863	5	2602	Known	NIC	None	6	2	0	0
29082	678864	ENSG00000204161.13	ENCODEHT000678864	TMEM273	ENCODEHT000678864	2	2343	Known	ISM	Suffix	2	0	0	0
29082	678865	ENSG00000204161.13	ENCODEHT000678865	TMEM273	ENCODEHT000678865	7	1895	Known	NNC	None	1	0	0	0
29082	678866	ENSG00000204161.13	ENCODEHT000678866	TMEM273	ENCODEHT000678866	5	1506	Known	NIC	None	3	3	0	0
29082	678867	ENSG00000204161.13	ENCODEHT000678867	TMEM273	ENCODEHT000678867	4	1443	Known	NIC	None	1	1	0	0
29082	678868	ENSG00000204161.13	ENCODEHT000678868	TMEM273	ENCODEHT000678868	4	2504	Known	ISM	Suffix	0	1	0	0
29082	678869	ENSG00000204161.13	ENCODEHT000678869	TMEM273	ENCODEHT000678869	5	1594	Known	NNC	None	1	1	0	0
29082	678870	ENSG00000204161.13	ENCODEHT000678870	TMEM273	ENCODEHT000678870	6	554	Known	NNC	None	0	1	0	0
29082	678871	ENSG00000204161.13	ENCODEHT000678871	TMEM273	ENCODEHT000678871	6	1780	Known	NIC	None	0	2	0	0
29082	678872	ENSG00000204161.13	ENCODEHT000678872	TMEM273	ENCODEHT000678872	8	1765	Known	NIC	None	0	1	0	0
29082	678873	ENSG00000204161.13	ENCODEHT000678873	TMEM273	ENCODEHT000678873	4	1471	Known	NNC	None	0	0	1	0
29082	678874	ENSG00000204161.13	ENCODEHT000678874	TMEM273	ENCODEHT000678874	5	1487	Known	NIC	None	1	0	0	0
29082	678875	ENSG00000204161.13	ENCODEHT000678875	TMEM273	ENCODEHT000678875	6	2363	Known	NNC	None	1	0	0	0
29082	678876	ENSG00000204161.13	ENCODEHT000678876	TMEM273	ENCODEHT000678876	7	1712	Known	NIC	None	1	0	0	0
29082	678877	ENSG00000204161.13	ENCODEHT000678877	TMEM273	ENCODEHT000678877	6	1472	Known	NIC	None	0	1	0	0
29082	678878	ENSG00000204161.13	ENCODEHT000678878	TMEM273	ENCODEHT000678878	6	1513	Known	NNC	None	1	0	0	0
36188	678879	ENSG00000089009.15	ENCODEHT000678879	RPL6	ENCODEHT000678879	7	959	Known	NNC	None	1	0	0	0
29082	678880	ENSG00000204161.13	ENCODEHT000678880	TMEM273	ENCODEHT000678880	5	1401	Known	ISM	Suffix	1	0	0	0
29082	678881	ENSG00000204161.13	ENCODEHT000678881	TMEM273	ENCODEHT000678881	5	1497	Known	NNC	None	0	0	1	0
29082	678882	ENSG00000204161.13	ENCODEHT000678882	TMEM273	ENCODEHT000678882	3	1260	Known	ISM	Suffix	0	0	1	1
29082	678883	ENSG00000204161.13	ENCODEHT000678883	TMEM273	ENCODEHT000678883	2	1247	Known	NNC	None	0	0	0	1
29082	678884	ENSG00000204161.13	ENCODEHT000678884	TMEM273	ENCODEHT000678884	6	1938	Known	NIC	None	0	0	1	0
29082	678885	ENSG00000204161.13	ENCODEHT000678885	TMEM273	ENCODEHT000678885	6	2000	Known	NNC	None	0	0	0	1
29082	678886	ENSG00000204161.13	ENCODEHT000678886	TMEM273	ENCODEHT000678886	6	1476	Known	NNC	None	0	1	0	0
29082	678887	ENSG00000204161.13	ENCODEHT000678887	TMEM273	ENCODEHT000678887	5	3147	Known	NIC	None	1	0	0	0
29082	678888	ENSG00000204161.13	ENCODEHT000678888	TMEM273	ENCODEHT000678888	3	1306	Known	NIC	None	1	0	0	0
29082	678889	ENSG00000204161.13	ENCODEHT000678889	TMEM273	ENCODEHT000678889	3	1344	Known	ISM	Suffix	0	0	1	0
29082	678890	ENSG00000204161.13	ENCODEHT000678890	TMEM273	ENCODEHT000678890	3	1210	Known	ISM	Suffix	0	1	0	0
29082	678891	ENSG00000204161.13	ENCODEHT000678891	TMEM273	ENCODEHT000678891	4	2960	Known	ISM	Prefix	1	1	0	0
29082	678892	ENSG00000204161.13	ENCODEHT000678892	TMEM273	ENCODEHT000678892	5	1599	Known	ISM	Prefix	1	3	0	0
131585	678893	ENCODEHG000131585	ENCODEHT000678893	ENCODEHG000131585	ENCODEHT000678893	1	320	Antisense	Antisense	None	0	1	0	0
29082	678894	ENSG00000204161.13	ENCODEHT000678894	TMEM273	ENCODEHT000678894	2	296	Known	ISM	Prefix	0	0	0	1
29087	678895	ENSG00000225830.12	ENCODEHT000678895	ERCC6	ENCODEHT000678895	1	1	Known	Genomic	None	0	0	1	0
29087	678896	ENSG00000225830.12	ENCODEHT000678896	ERCC6	ENCODEHT000678896	1	1737	Known	Genomic	None	3	0	2	4
29086	678897	ENSG00000235939.1	ENCODEHT000678897	AL138760.1	ENCODEHT000678897	1	2134	Known	Genomic	None	1	0	0	0
29087	678898	ENSG00000225830.12	ENCODEHT000678898	ERCC6	ENCODEHT000678898	4	2964	Known	ISM	Suffix	0	1	0	1
29087	678899	ENSG00000225830.12	ENCODEHT000678899	ERCC6	ENCODEHT000678899	7	2941	Known	NNC	None	0	0	0	1
29087	678900	ENSG00000225830.12	ENCODEHT000678900	ERCC6	ENCODEHT000678900	2	526	Known	ISM	Suffix	0	0	0	1
29087	678901	ENSG00000225830.12	ENCODEHT000678901	ERCC6	ENCODEHT000678901	17	3861	Known	NNC	None	0	0	1	0
29087	678902	ENSG00000225830.12	ENCODEHT000678902	ERCC6	ENCODEHT000678902	7	1800	Known	ISM	Suffix	0	1	0	0
29087	678903	ENSG00000225830.12	ENCODEHT000678903	ERCC6	ENCODEHT000678903	3	731	Known	ISM	Suffix	0	1	0	0
29087	678904	ENSG00000225830.12	ENCODEHT000678904	ERCC6	ENCODEHT000678904	12	2521	Known	NNC	None	0	1	0	0
29086	678905	ENSG00000235939.1	ENCODEHT000678905	AL138760.1	ENCODEHT000678905	1	2665	Known	Genomic	None	1	0	0	0
29087	678906	ENSG00000225830.12	ENCODEHT000678906	ERCC6	ENCODEHT000678906	14	3027	Known	ISM	None	0	1	0	0
29087	678907	ENSG00000225830.12	ENCODEHT000678907	ERCC6	ENCODEHT000678907	13	2269	Known	ISM	Suffix	0	1	0	0
29087	678908	ENSG00000225830.12	ENCODEHT000678908	ERCC6	ENCODEHT000678908	13	2631	Known	NIC	None	1	0	0	0
29087	678909	ENSG00000225830.12	ENCODEHT000678909	ERCC6	ENCODEHT000678909	1	3103	Known	Genomic	None	1	0	0	0
29087	678910	ENSG00000225830.12	ENCODEHT000678910	ERCC6	ENCODEHT000678910	6	1619	Known	ISM	Prefix	3	0	0	0
29087	678911	ENSG00000225830.12	ENCODEHT000678911	ERCC6	ENCODEHT000678911	5	2666	Known	NIC	None	5	7	0	0
29087	678912	ENSG00000225830.12	ENCODEHT000678912	ERCC6	ENCODEHT000678912	5	2662	Known	NNC	None	1	2	0	0
29087	678913	ENSG00000225830.12	ENCODEHT000678913	ERCC6	ENCODEHT000678913	2	2666	Known	ISM	Suffix	0	1	1	0
29087	678914	ENSG00000225830.12	ENCODEHT000678914	ERCC6	ENCODEHT000678914	6	3393	Known	NIC	None	3	1	0	0
29087	678915	ENSG00000225830.12	ENCODEHT000678915	ERCC6	ENCODEHT000678915	1	2406	Known	Genomic	None	0	0	1	0
29087	678916	ENSG00000225830.12	ENCODEHT000678916	ERCC6	ENCODEHT000678916	5	1183	Known	ISM	Prefix	1	1	0	0
29087	678917	ENSG00000225830.12	ENCODEHT000678917	ERCC6	ENCODEHT000678917	5	1022	Known	NIC	None	0	3	0	0
29087	678918	ENSG00000225830.12	ENCODEHT000678918	ERCC6	ENCODEHT000678918	5	1032	Known	NIC	None	2	0	0	0
29087	678919	ENSG00000225830.12	ENCODEHT000678919	ERCC6	ENCODEHT000678919	1	3144	Known	Genomic	None	0	1	0	0
29087	678920	ENSG00000225830.12	ENCODEHT000678920	ERCC6	ENCODEHT000678920	4	2491	Known	ISM	Prefix	1	0	0	0
131586	678921	ENCODEHG000131586	ENCODEHT000678921	ENCODEHG000131586	ENCODEHT000678921	1	859	Antisense	Antisense	None	0	1	0	0
29087	678922	ENSG00000225830.12	ENCODEHT000678922	ERCC6	ENCODEHT000678922	2	2643	Known	ISM	Prefix	1	0	0	0
131587	678923	ENCODEHG000131587	ENCODEHT000678923	ENCODEHG000131587	ENCODEHT000678923	1	3719	Antisense	Antisense	None	4	0	0	0
29087	678924	ENSG00000225830.12	ENCODEHT000678924	ERCC6	ENCODEHT000678924	3	618	Known	ISM	Prefix	1	0	0	0
131588	678925	ENCODEHG000131588	ENCODEHT000678925	ENCODEHG000131588	ENCODEHT000678925	1	728	Intergenic	Intergenic	None	1	0	0	0
29092	678926	ENSG00000197444.9	ENCODEHT000678926	OGDHL	ENCODEHT000678926	1	709	Known	ISM	None	0	0	1	0
29092	678927	ENSG00000197444.9	ENCODEHT000678927	OGDHL	ENCODEHT000678927	12	2003	Known	ISM	Suffix	3	0	0	0
29092	678928	ENSG00000197444.9	ENCODEHT000678928	OGDHL	ENCODEHT000678928	18	2356	Known	ISM	Suffix	0	0	1	0
29092	678929	ENSG00000197444.9	ENCODEHT000678929	OGDHL	ENCODEHT000678929	4	578	Known	ISM	None	0	0	1	0
29092	678930	ENSG00000197444.9	ENCODEHT000678930	OGDHL	ENCODEHT000678930	1	3128	Known	Genomic	None	1	0	0	0
131589	678931	ENCODEHG000131589	ENCODEHT000678931	ENCODEHG000131589	ENCODEHT000678931	1	1366	Intergenic	Intergenic	None	0	1	0	0
29095	678932	ENSG00000227345.8	ENCODEHT000678932	PARG	ENCODEHT000678932	16	3708	Known	NNC	None	1	5	0	0
29095	678933	ENSG00000227345.8	ENCODEHT000678933	PARG	ENCODEHT000678933	1	714	Known	Genomic	None	1	0	3	1
29095	678934	ENSG00000227345.8	ENCODEHT000678934	PARG	ENCODEHT000678934	10	2469	Known	NIC	None	1	0	0	0
29095	678935	ENSG00000227345.8	ENCODEHT000678935	PARG	ENCODEHT000678935	18	4241	Known	NNC	None	0	0	1	0
29095	678936	ENSG00000227345.8	ENCODEHT000678936	PARG	ENCODEHT000678936	2	1345	Known	ISM	Suffix	1	0	0	0
29095	678937	ENSG00000227345.8	ENCODEHT000678937	PARG	ENCODEHT000678937	13	2414	Known	ISM	Suffix	2	2	0	0
29095	678938	ENSG00000227345.8	ENCODEHT000678938	PARG	ENCODEHT000678938	9	1713	Known	NNC	None	0	2	0	0
29095	678939	ENSG00000227345.8	ENCODEHT000678939	PARG	ENCODEHT000678939	18	4237	Known	NIC	None	5	1	0	0
29095	678940	ENSG00000227345.8	ENCODEHT000678940	PARG	ENCODEHT000678940	15	2721	Known	ISM	Suffix	1	1	0	0
29095	678941	ENSG00000227345.8	ENCODEHT000678941	PARG	ENCODEHT000678941	10	1937	Known	NNC	None	0	0	0	1
29095	678942	ENSG00000227345.8	ENCODEHT000678942	PARG	ENCODEHT000678942	16	3712	Known	ISM	Suffix	0	0	3	0
29095	678943	ENSG00000227345.8	ENCODEHT000678943	PARG	ENCODEHT000678943	5	1643	Known	ISM	Suffix	0	0	0	1
29095	678944	ENSG00000227345.8	ENCODEHT000678944	PARG	ENCODEHT000678944	4	1560	Known	ISM	Suffix	0	1	0	0
29095	678945	ENSG00000227345.8	ENCODEHT000678945	PARG	ENCODEHT000678945	9	2004	Known	ISM	Suffix	0	1	0	0
29095	678946	ENSG00000227345.8	ENCODEHT000678946	PARG	ENCODEHT000678946	15	3971	Known	NIC	None	0	1	0	0
29095	678947	ENSG00000227345.8	ENCODEHT000678947	PARG	ENCODEHT000678947	6	1795	Known	NNC	None	0	0	1	0
29095	678948	ENSG00000227345.8	ENCODEHT000678948	PARG	ENCODEHT000678948	11	2255	Known	ISM	Suffix	1	1	0	0
29095	678949	ENSG00000227345.8	ENCODEHT000678949	PARG	ENCODEHT000678949	19	4026	Known	NIC	None	1	0	0	0
29095	678950	ENSG00000227345.8	ENCODEHT000678950	PARG	ENCODEHT000678950	17	4174	Known	NIC	None	0	0	0	1
29095	678951	ENSG00000227345.8	ENCODEHT000678951	PARG	ENCODEHT000678951	4	1564	Known	ISM	Suffix	0	0	0	1
29095	678952	ENSG00000227345.8	ENCODEHT000678952	PARG	ENCODEHT000678952	18	3868	Known	NNC	None	1	0	0	0
29095	678953	ENSG00000227345.8	ENCODEHT000678953	PARG	ENCODEHT000678953	15	2322	Known	ISM	Suffix	0	1	0	0
29095	678954	ENSG00000227345.8	ENCODEHT000678954	PARG	ENCODEHT000678954	12	2330	Known	ISM	Suffix	0	1	0	0
29095	678955	ENSG00000227345.8	ENCODEHT000678955	PARG	ENCODEHT000678955	17	2922	Known	NNC	None	0	1	0	0
29095	678956	ENSG00000227345.8	ENCODEHT000678956	PARG	ENCODEHT000678956	18	3835	Known	NNC	None	0	2	0	0
29095	678957	ENSG00000227345.8	ENCODEHT000678957	PARG	ENCODEHT000678957	19	3048	Known	NNC	None	0	1	0	0
29095	678958	ENSG00000227345.8	ENCODEHT000678958	PARG	ENCODEHT000678958	18	3287	Known	ISM	Prefix	1	1	0	0
29095	678959	ENSG00000227345.8	ENCODEHT000678959	PARG	ENCODEHT000678959	19	3470	Known	NNC	None	0	1	0	0
29095	678960	ENSG00000227345.8	ENCODEHT000678960	PARG	ENCODEHT000678960	18	2836	Known	NIC	None	0	1	0	0
29095	678961	ENSG00000227345.8	ENCODEHT000678961	PARG	ENCODEHT000678961	17	3332	Known	NIC	None	1	1	0	0
29095	678962	ENSG00000227345.8	ENCODEHT000678962	PARG	ENCODEHT000678962	3	951	Known	ISM	Suffix	0	0	1	0
29095	678963	ENSG00000227345.8	ENCODEHT000678963	PARG	ENCODEHT000678963	11	1393	Known	ISM	Suffix	0	0	1	0
131590	678964	ENCODEHG000131590	ENCODEHT000678964	ENCODEHG000131590	ENCODEHT000678964	1	1893	Antisense	Antisense	None	2	4	0	0
29095	678965	ENSG00000227345.8	ENCODEHT000678965	PARG	ENCODEHT000678965	16	3052	Known	NNC	None	0	1	0	0
131591	678966	ENCODEHG000131591	ENCODEHT000678966	ENCODEHG000131591	ENCODEHT000678966	1	106	Antisense	Antisense	None	0	1	0	0
29095	678967	ENSG00000227345.8	ENCODEHT000678967	PARG	ENCODEHT000678967	8	2228	Known	ISM	Prefix	1	0	0	0
29095	678968	ENSG00000227345.8	ENCODEHT000678968	PARG	ENCODEHT000678968	1	2315	Known	Genomic	None	0	1	0	0
29095	678969	ENSG00000227345.8	ENCODEHT000678969	PARG	ENCODEHT000678969	1	2470	Known	Genomic	None	1	0	0	0
29095	678970	ENSG00000227345.8	ENCODEHT000678970	PARG	ENCODEHT000678970	10	2614	Known	ISM	Prefix	3	2	0	0
29095	678971	ENSG00000227345.8	ENCODEHT000678971	PARG	ENCODEHT000678971	8	2085	Known	ISM	Both	0	0	0	1
29095	678972	ENSG00000227345.8	ENCODEHT000678972	PARG	ENCODEHT000678972	9	2246	Known	ISM	Prefix	0	1	0	0
29095	678973	ENSG00000227345.8	ENCODEHT000678973	PARG	ENCODEHT000678973	10	1915	Known	ISM	Prefix	1	1	0	0
29095	678974	ENSG00000227345.8	ENCODEHT000678974	PARG	ENCODEHT000678974	9	2233	Known	ISM	Prefix	0	1	0	0
131592	678975	ENCODEHG000131592	ENCODEHT000678975	ENCODEHG000131592	ENCODEHT000678975	1	813	Antisense	Antisense	None	0	1	0	0
29095	678976	ENSG00000227345.8	ENCODEHT000678976	PARG	ENCODEHT000678976	9	2466	Known	NNC	None	1	0	0	0
29095	678977	ENSG00000227345.8	ENCODEHT000678977	PARG	ENCODEHT000678977	8	2075	Known	ISM	Prefix	0	1	0	0
29095	678978	ENSG00000227345.8	ENCODEHT000678978	PARG	ENCODEHT000678978	7	2023	Known	ISM	Prefix	0	1	0	0
131593	678979	ENCODEHG000131593	ENCODEHT000678979	ENCODEHG000131593	ENCODEHT000678979	1	1498	Antisense	Antisense	None	1	2	0	0
131594	678980	ENCODEHG000131594	ENCODEHT000678980	ENCODEHG000131594	ENCODEHT000678980	1	2919	Antisense	Antisense	None	1	1	0	0
131595	678981	ENCODEHG000131595	ENCODEHT000678981	ENCODEHG000131595	ENCODEHT000678981	1	2144	Antisense	Antisense	None	0	1	0	0
29095	678982	ENSG00000227345.8	ENCODEHT000678982	PARG	ENCODEHT000678982	4	1622	Known	ISM	Prefix	1	0	0	0
29095	678983	ENSG00000227345.8	ENCODEHT000678983	PARG	ENCODEHT000678983	4	1225	Known	ISM	Prefix	0	1	0	0
29095	678984	ENSG00000227345.8	ENCODEHT000678984	PARG	ENCODEHT000678984	3	1516	Known	ISM	Prefix	3	5	0	0
29095	678985	ENSG00000227345.8	ENCODEHT000678985	PARG	ENCODEHT000678985	3	1239	Known	NIC	None	0	1	0	0
131596	678986	ENCODEHG000131596	ENCODEHT000678986	ENCODEHG000131596	ENCODEHT000678986	1	1800	Antisense	Antisense	None	0	1	0	0
29095	678987	ENSG00000227345.8	ENCODEHT000678987	PARG	ENCODEHT000678987	1	2499	Known	Genomic	None	3	4	0	0
29102	678988	ENSG00000204149.10	ENCODEHT000678988	AGAP6	ENCODEHT000678988	18	2165	Known	NNC	None	1	0	0	0
29097	678989	ENSG00000204152.10	ENCODEHT000678989	TIMM23B	ENCODEHT000678989	6	1906	Known	ISM	Prefix	0	1	0	0
29102	678990	ENSG00000204149.10	ENCODEHT000678990	AGAP6	ENCODEHT000678990	8	1301	Known	NIC	None	0	0	0	1
29102	678991	ENSG00000204149.10	ENCODEHT000678991	AGAP6	ENCODEHT000678991	18	3640	Known	NNC	None	1	0	0	0
29102	678992	ENSG00000204149.10	ENCODEHT000678992	AGAP6	ENCODEHT000678992	15	1964	Known	NNC	None	0	1	0	0
29102	678993	ENSG00000204149.10	ENCODEHT000678993	AGAP6	ENCODEHT000678993	8	1444	Known	NIC	None	1	0	0	0
29102	678994	ENSG00000204149.10	ENCODEHT000678994	AGAP6	ENCODEHT000678994	14	2844	Known	NIC	None	1	0	0	0
29102	678995	ENSG00000204149.10	ENCODEHT000678995	AGAP6	ENCODEHT000678995	10	1605	Known	NNC	None	0	1	0	0
29102	678996	ENSG00000204149.10	ENCODEHT000678996	AGAP6	ENCODEHT000678996	19	2311	Known	NNC	None	0	1	0	0
29102	678997	ENSG00000204149.10	ENCODEHT000678997	AGAP6	ENCODEHT000678997	7	2875	Known	NNC	None	1	0	0	0
29102	678998	ENSG00000204149.10	ENCODEHT000678998	AGAP6	ENCODEHT000678998	18	1866	Known	NNC	None	1	0	0	0
29102	678999	ENSG00000204149.10	ENCODEHT000678999	AGAP6	ENCODEHT000678999	10	2348	Known	NNC	None	1	0	0	0
29095	679000	ENSG00000227345.8	ENCODEHT000679000	PARG	ENCODEHT000679000	1	1330	Known	Genomic	None	12	8	0	0
29095	679001	ENSG00000227345.8	ENCODEHT000679001	PARG	ENCODEHT000679001	2	1827	Known	Genomic	None	1	0	0	0
29097	679002	ENSG00000204152.10	ENCODEHT000679002	TIMM23B	ENCODEHT000679002	1	605	Known	Genomic	None	0	3	0	0
29097	679003	ENSG00000204152.10	ENCODEHT000679003	TIMM23B	ENCODEHT000679003	6	874	Known	ISM	Suffix	0	0	0	1
29095	679004	ENSG00000227345.8	ENCODEHT000679004	PARG	ENCODEHT000679004	1	833	Known	Genomic	None	1	7	0	0
29095	679005	ENSG00000227345.8	ENCODEHT000679005	PARG	ENCODEHT000679005	1	3129	Known	Genomic	None	5	4	0	0
29097	679006	ENSG00000204152.10	ENCODEHT000679006	TIMM23B	ENCODEHT000679006	5	2188	Known	ISM	Suffix	0	0	0	1
29097	679007	ENSG00000204152.10	ENCODEHT000679007	TIMM23B	ENCODEHT000679007	4	1670	Known	ISM	Suffix	0	0	0	1
29095	679008	ENSG00000227345.8	ENCODEHT000679008	PARG	ENCODEHT000679008	1	1298	Known	Genomic	None	0	2	0	0
29095	679009	ENSG00000227345.8	ENCODEHT000679009	PARG	ENCODEHT000679009	1	1682	Known	Genomic	None	2	4	0	0
29097	679010	ENSG00000204152.10	ENCODEHT000679010	TIMM23B	ENCODEHT000679010	1	1461	Known	Genomic	None	1	1	0	0
29102	679011	ENSG00000204149.10	ENCODEHT000679011	AGAP6	ENCODEHT000679011	3	953	Known	NNC	None	0	0	0	1
29099	679012	ENSG00000178440.5	ENCODEHT000679012	LINC00843	ENCODEHT000679012	1	1582	Known	Genomic	None	0	1	3	5
131597	679013	ENCODEHG000131597	ENCODEHT000679013	ENCODEHG000131597	ENCODEHT000679013	1	2406	Antisense	Antisense	None	5	4	0	0
29099	679014	ENSG00000178440.5	ENCODEHT000679014	LINC00843	ENCODEHT000679014	1	1429	Known	Genomic	None	0	2	0	0
131598	679015	ENCODEHG000131598	ENCODEHT000679015	ENCODEHG000131598	ENCODEHT000679015	1	861	Antisense	Antisense	None	1	3	0	0
29101	679016	ENSG00000285803.1	ENCODEHT000679016	AL442003.1	ENCODEHT000679016	1	1903	Known	Genomic	None	1	0	0	0
29101	679017	ENSG00000285803.1	ENCODEHT000679017	AL442003.1	ENCODEHT000679017	1	1130	Known	Genomic	None	2	1	0	0
29102	679018	ENSG00000204149.10	ENCODEHT000679018	AGAP6	ENCODEHT000679018	1	583	Known	Genomic	None	0	1	0	0
29102	679019	ENSG00000204149.10	ENCODEHT000679019	AGAP6	ENCODEHT000679019	8	3228	Known	NNC	None	0	0	1	0
29102	679020	ENSG00000204149.10	ENCODEHT000679020	AGAP6	ENCODEHT000679020	7	2433	Known	NNC	None	0	0	0	1
131599	679021	ENCODEHG000131599	ENCODEHT000679021	ENCODEHG000131599	ENCODEHT000679021	2	2461	Antisense	Antisense	None	0	1	0	0
29102	679022	ENSG00000204149.10	ENCODEHT000679022	AGAP6	ENCODEHT000679022	6	2080	Known	ISM	Suffix	0	1	0	0
131599	679023	ENCODEHG000131599	ENCODEHT000679023	ENCODEHG000131599	ENCODEHT000679023	1	541	Antisense	Genomic	None	1	0	0	0
29102	679024	ENSG00000204149.10	ENCODEHT000679024	AGAP6	ENCODEHT000679024	1	1910	Known	Genomic	None	2	4	1	4
36188	679025	ENSG00000089009.15	ENCODEHT000679025	RPL6	ENCODEHT000679025	7	1010	Known	NIC	None	2	1	0	0
131600	679026	ENCODEHG000131600	ENCODEHT000679026	ENCODEHG000131600	ENCODEHT000679026	1	646	Intergenic	Intergenic	None	0	0	0	1
29103	679027	ENSG00000235618.8	ENCODEHT000679027	FAM21EP	ENCODEHT000679027	2	1362	Known	NNC	None	1	0	0	0
29103	679028	ENSG00000235618.8	ENCODEHT000679028	FAM21EP	ENCODEHT000679028	1	1261	Known	Genomic	None	1	2	0	0
29105	679029	ENSG00000099290.16	ENCODEHT000679029	WASHC2A	ENCODEHT000679029	3	1370	Known	ISM	Prefix	3	4	0	0
29105	679030	ENSG00000099290.16	ENCODEHT000679030	WASHC2A	ENCODEHT000679030	29	3530	Known	NNC	None	1	0	0	0
29105	679031	ENSG00000099290.16	ENCODEHT000679031	WASHC2A	ENCODEHT000679031	21	2233	Known	NNC	None	1	0	0	0
29105	679032	ENSG00000099290.16	ENCODEHT000679032	WASHC2A	ENCODEHT000679032	30	4004	Known	ISM	Prefix	4	1	0	0
29105	679033	ENSG00000099290.16	ENCODEHT000679033	WASHC2A	ENCODEHT000679033	15	1492	Known	NIC	None	1	0	0	0
29105	679034	ENSG00000099290.16	ENCODEHT000679034	WASHC2A	ENCODEHT000679034	21	2260	Known	ISM	Prefix	4	4	0	0
29105	679035	ENSG00000099290.16	ENCODEHT000679035	WASHC2A	ENCODEHT000679035	29	3922	Known	ISM	Prefix	1	0	0	0
29105	679036	ENSG00000099290.16	ENCODEHT000679036	WASHC2A	ENCODEHT000679036	29	3898	Known	NIC	None	1	0	0	0
29105	679037	ENSG00000099290.16	ENCODEHT000679037	WASHC2A	ENCODEHT000679037	16	1647	Known	ISM	Prefix	14	19	0	0
29105	679038	ENSG00000099290.16	ENCODEHT000679038	WASHC2A	ENCODEHT000679038	17	1734	Known	ISM	Prefix	1	1	0	0
29105	679039	ENSG00000099290.16	ENCODEHT000679039	WASHC2A	ENCODEHT000679039	24	2706	Known	ISM	Prefix	1	1	0	0
29105	679040	ENSG00000099290.16	ENCODEHT000679040	WASHC2A	ENCODEHT000679040	25	3070	Known	NNC	None	0	1	0	0
29105	679041	ENSG00000099290.16	ENCODEHT000679041	WASHC2A	ENCODEHT000679041	23	2577	Known	ISM	Prefix	1	0	0	0
29105	679042	ENSG00000099290.16	ENCODEHT000679042	WASHC2A	ENCODEHT000679042	26	2910	Known	ISM	Prefix	6	1	0	0
29105	679043	ENSG00000099290.16	ENCODEHT000679043	WASHC2A	ENCODEHT000679043	15	2274	Known	NIC	None	0	2	0	0
29105	679044	ENSG00000099290.16	ENCODEHT000679044	WASHC2A	ENCODEHT000679044	31	4668	Known	NNC	None	0	0	1	0
29105	679045	ENSG00000099290.16	ENCODEHT000679045	WASHC2A	ENCODEHT000679045	16	1587	Known	NNC	None	0	1	0	0
29105	679046	ENSG00000099290.16	ENCODEHT000679046	WASHC2A	ENCODEHT000679046	29	3815	Known	NIC	None	1	0	0	0
29105	679047	ENSG00000099290.16	ENCODEHT000679047	WASHC2A	ENCODEHT000679047	29	3535	Known	ISM	Prefix	2	4	0	0
29105	679048	ENSG00000099290.16	ENCODEHT000679048	WASHC2A	ENCODEHT000679048	19	1951	Known	ISM	Prefix	2	0	0	0
29105	679049	ENSG00000099290.16	ENCODEHT000679049	WASHC2A	ENCODEHT000679049	29	3615	Known	NNC	None	0	1	0	0
29105	679050	ENSG00000099290.16	ENCODEHT000679050	WASHC2A	ENCODEHT000679050	11	1085	Known	ISM	Prefix	0	1	0	0
29105	679051	ENSG00000099290.16	ENCODEHT000679051	WASHC2A	ENCODEHT000679051	17	1618	Known	NNC	None	0	1	0	0
29105	679052	ENSG00000099290.16	ENCODEHT000679052	WASHC2A	ENCODEHT000679052	16	1627	Known	NNC	None	0	1	0	0
29105	679053	ENSG00000099290.16	ENCODEHT000679053	WASHC2A	ENCODEHT000679053	14	1322	Known	ISM	Prefix	0	4	0	0
29105	679054	ENSG00000099290.16	ENCODEHT000679054	WASHC2A	ENCODEHT000679054	7	827	Known	ISM	Prefix	1	1	1	0
29105	679055	ENSG00000099290.16	ENCODEHT000679055	WASHC2A	ENCODEHT000679055	31	4637	Known	NNC	None	0	0	1	0
29105	679056	ENSG00000099290.16	ENCODEHT000679056	WASHC2A	ENCODEHT000679056	27	3317	Known	ISM	Prefix	3	0	0	0
29105	679057	ENSG00000099290.16	ENCODEHT000679057	WASHC2A	ENCODEHT000679057	29	3529	Known	NIC	None	1	0	0	0
29105	679058	ENSG00000099290.16	ENCODEHT000679058	WASHC2A	ENCODEHT000679058	20	2137	Known	ISM	Prefix	0	1	0	0
29105	679059	ENSG00000099290.16	ENCODEHT000679059	WASHC2A	ENCODEHT000679059	8	814	Known	ISM	Prefix	0	1	0	0
29105	679060	ENSG00000099290.16	ENCODEHT000679060	WASHC2A	ENCODEHT000679060	28	3728	Known	NIC	None	0	1	0	0
29105	679061	ENSG00000099290.16	ENCODEHT000679061	WASHC2A	ENCODEHT000679061	14	2843	Known	ISM	Prefix	1	0	0	0
29105	679062	ENSG00000099290.16	ENCODEHT000679062	WASHC2A	ENCODEHT000679062	28	3435	Known	ISM	Prefix	1	0	0	0
29105	679063	ENSG00000099290.16	ENCODEHT000679063	WASHC2A	ENCODEHT000679063	24	2646	Known	ISM	Prefix	1	0	0	0
29105	679064	ENSG00000099290.16	ENCODEHT000679064	WASHC2A	ENCODEHT000679064	20	2084	Known	ISM	Prefix	1	0	0	0
29105	679065	ENSG00000099290.16	ENCODEHT000679065	WASHC2A	ENCODEHT000679065	27	2916	Known	NNC	None	0	1	0	0
29105	679066	ENSG00000099290.16	ENCODEHT000679066	WASHC2A	ENCODEHT000679066	14	2062	Known	NIC	None	0	1	0	0
29105	679067	ENSG00000099290.16	ENCODEHT000679067	WASHC2A	ENCODEHT000679067	30	3928	Known	NIC	None	1	0	0	0
29105	679068	ENSG00000099290.16	ENCODEHT000679068	WASHC2A	ENCODEHT000679068	29	3489	Known	NNC	None	0	1	0	0
29105	679069	ENSG00000099290.16	ENCODEHT000679069	WASHC2A	ENCODEHT000679069	29	4661	Known	ISM	Suffix	0	0	1	0
29105	679070	ENSG00000099290.16	ENCODEHT000679070	WASHC2A	ENCODEHT000679070	15	1689	Known	ISM	Both	1	1	0	0
29105	679071	ENSG00000099290.16	ENCODEHT000679071	WASHC2A	ENCODEHT000679071	27	3825	Known	NIC	None	1	0	0	0
29105	679072	ENSG00000099290.16	ENCODEHT000679072	WASHC2A	ENCODEHT000679072	23	2562	Known	ISM	Prefix	1	0	0	0
29105	679073	ENSG00000099290.16	ENCODEHT000679073	WASHC2A	ENCODEHT000679073	14	1422	Known	ISM	Both	1	1	0	0
29105	679074	ENSG00000099290.16	ENCODEHT000679074	WASHC2A	ENCODEHT000679074	19	2016	Known	ISM	Both	0	1	0	0
29105	679075	ENSG00000099290.16	ENCODEHT000679075	WASHC2A	ENCODEHT000679075	1	475	Known	Genomic	None	0	0	0	1
131601	679076	ENCODEHG000131601	ENCODEHT000679076	ENCODEHG000131601	ENCODEHT000679076	1	1123	Antisense	Antisense	None	0	3	0	0
29105	679077	ENSG00000099290.16	ENCODEHT000679077	WASHC2A	ENCODEHT000679077	9	831	Known	ISM	None	0	0	0	1
29105	679078	ENSG00000099290.16	ENCODEHT000679078	WASHC2A	ENCODEHT000679078	27	4111	Known	ISM	Suffix	0	0	1	0
29105	679079	ENSG00000099290.16	ENCODEHT000679079	WASHC2A	ENCODEHT000679079	24	3873	Known	ISM	Suffix	0	0	1	0
29105	679080	ENSG00000099290.16	ENCODEHT000679080	WASHC2A	ENCODEHT000679080	26	4043	Known	NIC	None	0	0	1	0
29105	679081	ENSG00000099290.16	ENCODEHT000679081	WASHC2A	ENCODEHT000679081	25	3596	Known	NIC	None	0	0	0	1
29105	679082	ENSG00000099290.16	ENCODEHT000679082	WASHC2A	ENCODEHT000679082	22	3154	Known	ISM	Suffix	0	1	0	0
29105	679083	ENSG00000099290.16	ENCODEHT000679083	WASHC2A	ENCODEHT000679083	22	3740	Known	ISM	Suffix	0	0	1	0
29105	679084	ENSG00000099290.16	ENCODEHT000679084	WASHC2A	ENCODEHT000679084	18	2450	Known	ISM	Suffix	0	1	0	0
29105	679085	ENSG00000099290.16	ENCODEHT000679085	WASHC2A	ENCODEHT000679085	19	3517	Known	ISM	Suffix	0	0	0	1
29105	679086	ENSG00000099290.16	ENCODEHT000679086	WASHC2A	ENCODEHT000679086	7	902	Known	ISM	Suffix	0	1	0	0
29105	679087	ENSG00000099290.16	ENCODEHT000679087	WASHC2A	ENCODEHT000679087	14	2321	Known	ISM	Suffix	0	1	0	0
29105	679088	ENSG00000099290.16	ENCODEHT000679088	WASHC2A	ENCODEHT000679088	13	2143	Known	ISM	Both	1	0	0	0
131602	679089	ENCODEHG000131602	ENCODEHT000679089	ENCODEHG000131602	ENCODEHT000679089	1	1134	Antisense	Antisense	None	1	1	0	0
29105	679090	ENSG00000099290.16	ENCODEHT000679090	WASHC2A	ENCODEHT000679090	14	2291	Known	NNC	None	0	1	0	0
29105	679091	ENSG00000099290.16	ENCODEHT000679091	WASHC2A	ENCODEHT000679091	1	955	Known	Genomic	None	0	1	0	0
29105	679092	ENSG00000099290.16	ENCODEHT000679092	WASHC2A	ENCODEHT000679092	10	1250	Known	NNC	None	0	1	0	0
29105	679093	ENSG00000099290.16	ENCODEHT000679093	WASHC2A	ENCODEHT000679093	14	2592	Known	ISM	Suffix	1	0	2	0
29105	679094	ENSG00000099290.16	ENCODEHT000679094	WASHC2A	ENCODEHT000679094	11	1996	Known	ISM	Suffix	1	0	0	0
29105	679095	ENSG00000099290.16	ENCODEHT000679095	WASHC2A	ENCODEHT000679095	12	2783	Known	ISM	Suffix	1	0	0	0
29105	679096	ENSG00000099290.16	ENCODEHT000679096	WASHC2A	ENCODEHT000679096	1	1028	Known	Genomic	None	1	0	0	0
29105	679097	ENSG00000099290.16	ENCODEHT000679097	WASHC2A	ENCODEHT000679097	11	2188	Known	ISM	Suffix	0	1	0	0
29105	679098	ENSG00000099290.16	ENCODEHT000679098	WASHC2A	ENCODEHT000679098	10	2481	Known	ISM	Suffix	0	0	1	0
131603	679099	ENCODEHG000131603	ENCODEHT000679099	ENCODEHG000131603	ENCODEHT000679099	1	129	Antisense	Antisense	None	0	1	0	0
29105	679100	ENSG00000099290.16	ENCODEHT000679100	WASHC2A	ENCODEHT000679100	10	2441	Known	ISM	Suffix	0	1	0	0
29105	679101	ENSG00000099290.16	ENCODEHT000679101	WASHC2A	ENCODEHT000679101	9	2225	Known	ISM	Suffix	0	1	1	0
29105	679102	ENSG00000099290.16	ENCODEHT000679102	WASHC2A	ENCODEHT000679102	8	2162	Known	ISM	Suffix	1	0	0	0
29105	679103	ENSG00000099290.16	ENCODEHT000679103	WASHC2A	ENCODEHT000679103	8	2105	Known	ISM	Suffix	1	0	0	0
29105	679104	ENSG00000099290.16	ENCODEHT000679104	WASHC2A	ENCODEHT000679104	7	1967	Known	NNC	None	0	0	0	1
29105	679105	ENSG00000099290.16	ENCODEHT000679105	WASHC2A	ENCODEHT000679105	7	1553	Known	ISM	Suffix	0	0	0	1
29105	679106	ENSG00000099290.16	ENCODEHT000679106	WASHC2A	ENCODEHT000679106	4	2798	Known	ISM	Suffix	0	3	9	1
29105	679107	ENSG00000099290.16	ENCODEHT000679107	WASHC2A	ENCODEHT000679107	5	1751	Known	ISM	Suffix	0	0	0	1
29105	679108	ENSG00000099290.16	ENCODEHT000679108	WASHC2A	ENCODEHT000679108	5	1416	Known	ISM	Suffix	0	0	1	1
29105	679109	ENSG00000099290.16	ENCODEHT000679109	WASHC2A	ENCODEHT000679109	3	1140	Known	ISM	Suffix	2	1	5	5
29105	679110	ENSG00000099290.16	ENCODEHT000679110	WASHC2A	ENCODEHT000679110	2	799	Known	ISM	Both	0	1	0	0
29105	679111	ENSG00000099290.16	ENCODEHT000679111	WASHC2A	ENCODEHT000679111	2	519	Known	ISM	Suffix	0	0	5	7
29105	679112	ENSG00000099290.16	ENCODEHT000679112	WASHC2A	ENCODEHT000679112	1	697	Known	ISM	None	0	2	4	7
29107	679113	ENSG00000188611.14	ENCODEHT000679113	ASAH2	ENCODEHT000679113	1	1173	Known	Genomic	None	0	0	1	0
131604	679114	ENCODEHG000131604	ENCODEHT000679114	ENCODEHG000131604	ENCODEHT000679114	1	1979	Antisense	Antisense	None	0	2	0	0
131605	679115	ENCODEHG000131605	ENCODEHT000679115	ENCODEHG000131605	ENCODEHT000679115	1	1337	Antisense	Antisense	None	1	0	0	0
131606	679116	ENCODEHG000131606	ENCODEHT000679116	ENCODEHG000131606	ENCODEHT000679116	1	511	Intergenic	Intergenic	None	0	0	2	0
131607	679117	ENCODEHG000131607	ENCODEHT000679117	ENCODEHG000131607	ENCODEHT000679117	1	1408	Intergenic	Intergenic	None	1	0	0	0
131608	679118	ENCODEHG000131608	ENCODEHT000679118	ENCODEHG000131608	ENCODEHT000679118	1	3093	Intergenic	Intergenic	None	2	4	0	0
131609	679119	ENCODEHG000131609	ENCODEHT000679119	ENCODEHG000131609	ENCODEHT000679119	1	2016	Antisense	Antisense	None	0	1	0	0
29109	679120	ENSG00000198964.13	ENCODEHT000679120	SGMS1	ENCODEHT000679120	1	404	Known	Genomic	None	4	7	3	0
29109	679121	ENSG00000198964.13	ENCODEHT000679121	SGMS1	ENCODEHT000679121	5	2196	Known	ISM	Suffix	3	3	0	0
29109	679122	ENSG00000198964.13	ENCODEHT000679122	SGMS1	ENCODEHT000679122	3	1991	Known	ISM	Suffix	1	6	0	0
29109	679123	ENSG00000198964.13	ENCODEHT000679123	SGMS1	ENCODEHT000679123	2	1889	Known	ISM	Suffix	0	2	0	0
29109	679124	ENSG00000198964.13	ENCODEHT000679124	SGMS1	ENCODEHT000679124	6	3430	Known	NIC	None	0	3	2	0
29109	679125	ENSG00000198964.13	ENCODEHT000679125	SGMS1	ENCODEHT000679125	12	4114	Known	NNC	None	1	0	0	0
29109	679126	ENSG00000198964.13	ENCODEHT000679126	SGMS1	ENCODEHT000679126	11	2969	Known	NNC	None	0	1	0	0
29109	679127	ENSG00000198964.13	ENCODEHT000679127	SGMS1	ENCODEHT000679127	11	2775	Known	NNC	None	1	0	0	0
29109	679128	ENSG00000198964.13	ENCODEHT000679128	SGMS1	ENCODEHT000679128	12	2440	Known	NIC	None	2	0	0	0
29109	679129	ENSG00000198964.13	ENCODEHT000679129	SGMS1	ENCODEHT000679129	10	2084	Known	ISM	Suffix	0	1	0	0
29109	679130	ENSG00000198964.13	ENCODEHT000679130	SGMS1	ENCODEHT000679130	6	1713	Known	ISM	Suffix	1	0	0	0
29109	679131	ENSG00000198964.13	ENCODEHT000679131	SGMS1	ENCODEHT000679131	11	2349	Known	NNC	None	1	0	0	0
29109	679132	ENSG00000198964.13	ENCODEHT000679132	SGMS1	ENCODEHT000679132	12	2433	Known	NIC	None	1	0	0	0
131610	679133	ENCODEHG000131610	ENCODEHT000679133	ENCODEHG000131610	ENCODEHT000679133	1	3032	Antisense	Antisense	None	1	0	0	0
131611	679134	ENCODEHG000131611	ENCODEHT000679134	ENCODEHG000131611	ENCODEHT000679134	1	1389	Antisense	Antisense	None	0	1	0	0
131612	679135	ENCODEHG000131612	ENCODEHT000679135	ENCODEHG000131612	ENCODEHT000679135	1	1675	Antisense	Antisense	None	2	0	0	0
131613	679136	ENCODEHG000131613	ENCODEHT000679136	ENCODEHG000131613	ENCODEHT000679136	1	1743	Antisense	Antisense	None	1	3	0	0
29109	679137	ENSG00000198964.13	ENCODEHT000679137	SGMS1	ENCODEHT000679137	7	2875	Known	ISM	Prefix	2	1	0	0
29109	679138	ENSG00000198964.13	ENCODEHT000679138	SGMS1	ENCODEHT000679138	3	1077	Known	ISM	Suffix	1	0	0	0
29109	679139	ENSG00000198964.13	ENCODEHT000679139	SGMS1	ENCODEHT000679139	1	488	Known	Genomic	None	0	1	0	0
131614	679140	ENCODEHG000131614	ENCODEHT000679140	ENCODEHG000131614	ENCODEHT000679140	1	1097	Antisense	Antisense	None	2	3	0	0
131615	679141	ENCODEHG000131615	ENCODEHT000679141	ENCODEHG000131615	ENCODEHT000679141	1	2080	Antisense	Antisense	None	1	1	0	0
131616	679142	ENCODEHG000131616	ENCODEHT000679142	ENCODEHG000131616	ENCODEHT000679142	1	1843	Antisense	Antisense	None	3	4	0	0
131617	679143	ENCODEHG000131617	ENCODEHT000679143	ENCODEHG000131617	ENCODEHT000679143	1	1274	Antisense	Antisense	None	0	1	0	0
131618	679144	ENCODEHG000131618	ENCODEHT000679144	ENCODEHG000131618	ENCODEHT000679144	1	2655	Antisense	Antisense	None	0	1	0	0
29109	679145	ENSG00000198964.13	ENCODEHT000679145	SGMS1	ENCODEHT000679145	5	642	Known	ISM	Prefix	0	1	0	0
131619	679146	ENCODEHG000131619	ENCODEHT000679146	ENCODEHG000131619	ENCODEHT000679146	1	421	Antisense	Antisense	None	0	1	0	0
131620	679147	ENCODEHG000131620	ENCODEHT000679147	ENCODEHG000131620	ENCODEHT000679147	1	1340	Antisense	Antisense	None	0	1	0	0
131621	679148	ENCODEHG000131621	ENCODEHT000679148	ENCODEHG000131621	ENCODEHT000679148	1	2016	Antisense	Antisense	None	1	1	0	0
29109	679149	ENSG00000198964.13	ENCODEHT000679149	SGMS1	ENCODEHT000679149	1	2458	Known	Genomic	None	0	1	0	0
29109	679150	ENSG00000198964.13	ENCODEHT000679150	SGMS1	ENCODEHT000679150	1	1386	Known	Genomic	None	0	2	0	0
131622	679151	ENCODEHG000131622	ENCODEHT000679151	ENCODEHG000131622	ENCODEHT000679151	3	451	Antisense	Antisense	None	0	0	1	0
131623	679152	ENCODEHG000131623	ENCODEHT000679152	ENCODEHG000131623	ENCODEHT000679152	1	1018	Antisense	Antisense	None	1	0	0	0
131624	679153	ENCODEHG000131624	ENCODEHT000679153	ENCODEHG000131624	ENCODEHT000679153	1	797	Antisense	Antisense	None	0	1	0	0
29109	679154	ENSG00000198964.13	ENCODEHT000679154	SGMS1	ENCODEHT000679154	2	1771	Known	ISM	Prefix	1	1	0	0
131625	679155	ENCODEHG000131625	ENCODEHT000679155	ENCODEHG000131625	ENCODEHT000679155	1	2125	Antisense	Antisense	None	1	0	0	0
29109	679156	ENSG00000198964.13	ENCODEHT000679156	SGMS1	ENCODEHT000679156	1	1356	Known	Genomic	None	0	1	0	0
29113	679157	ENSG00000226200.6	ENCODEHT000679157	SGMS1-AS1	ENCODEHT000679157	2	1868	Known	Genomic	None	0	0	1	0
29113	679158	ENSG00000226200.6	ENCODEHT000679158	SGMS1-AS1	ENCODEHT000679158	3	525	Known	ISM	Prefix	1	0	0	0
29113	679159	ENSG00000226200.6	ENCODEHT000679159	SGMS1-AS1	ENCODEHT000679159	1	1700	Known	Genomic	None	1	1	0	0
29113	679160	ENSG00000226200.6	ENCODEHT000679160	SGMS1-AS1	ENCODEHT000679160	5	2199	Known	NNC	None	0	1	0	0
29113	679161	ENSG00000226200.6	ENCODEHT000679161	SGMS1-AS1	ENCODEHT000679161	1	2459	Known	Genomic	None	0	1	0	0
131626	679162	ENCODEHG000131626	ENCODEHT000679162	ENCODEHG000131626	ENCODEHT000679162	1	1083	Antisense	Antisense	None	0	2	0	0
29113	679163	ENSG00000226200.6	ENCODEHT000679163	SGMS1-AS1	ENCODEHT000679163	1	1860	Known	Genomic	None	0	1	0	1
131627	679164	ENCODEHG000131627	ENCODEHT000679164	ENCODEHG000131627	ENCODEHT000679164	1	1376	Intergenic	Intergenic	None	1	0	0	0
131628	679165	ENCODEHG000131628	ENCODEHT000679165	ENCODEHG000131628	ENCODEHT000679165	1	170	Antisense	Antisense	None	3	0	0	1
29115	679166	ENSG00000231345.3	ENCODEHT000679166	BEND3P1	ENCODEHT000679166	1	1542	Known	Genomic	None	4	6	0	0
131629	679167	ENCODEHG000131629	ENCODEHT000679167	ENCODEHG000131629	ENCODEHT000679167	1	2920	Antisense	Antisense	None	2	0	0	0
131630	679168	ENCODEHG000131630	ENCODEHT000679168	ENCODEHG000131630	ENCODEHT000679168	1	605	Antisense	Antisense	None	1	0	0	0
29120	679169	ENSG00000204147.10	ENCODEHT000679169	ASAH2B	ENCODEHT000679169	6	3003	Known	NNC	None	1	0	0	0
29120	679170	ENSG00000204147.10	ENCODEHT000679170	ASAH2B	ENCODEHT000679170	7	2049	Known	NNC	None	0	1	0	0
29120	679171	ENSG00000204147.10	ENCODEHT000679171	ASAH2B	ENCODEHT000679171	5	2534	Known	NIC	None	1	1	0	0
29120	679172	ENSG00000204147.10	ENCODEHT000679172	ASAH2B	ENCODEHT000679172	9	1616	Known	NNC	None	0	1	0	0
29120	679173	ENSG00000204147.10	ENCODEHT000679173	ASAH2B	ENCODEHT000679173	10	1276	Known	NNC	None	0	1	0	0
29120	679174	ENSG00000204147.10	ENCODEHT000679174	ASAH2B	ENCODEHT000679174	7	1258	Known	ISM	Prefix	1	1	0	0
29120	679175	ENSG00000204147.10	ENCODEHT000679175	ASAH2B	ENCODEHT000679175	2	1854	Known	ISM	Prefix	0	1	0	0
29120	679176	ENSG00000204147.10	ENCODEHT000679176	ASAH2B	ENCODEHT000679176	1	2171	Known	Genomic	None	0	1	0	0
29120	679177	ENSG00000204147.10	ENCODEHT000679177	ASAH2B	ENCODEHT000679177	5	3030	Known	ISM	Suffix	0	1	0	0
131631	679178	ENCODEHG000131631	ENCODEHT000679178	ENCODEHG000131631	ENCODEHT000679178	1	732	Antisense	Antisense	None	0	1	0	0
29120	679179	ENSG00000204147.10	ENCODEHT000679179	ASAH2B	ENCODEHT000679179	1	2771	Known	Genomic	None	1	1	0	0
29120	679180	ENSG00000204147.10	ENCODEHT000679180	ASAH2B	ENCODEHT000679180	1	2638	Known	ISM	None	6	4	5	4
29120	679181	ENSG00000204147.10	ENCODEHT000679181	ASAH2B	ENCODEHT000679181	4	2602	Known	NNC	None	1	0	0	0
131632	679182	ENCODEHG000131632	ENCODEHT000679182	ENCODEHG000131632	ENCODEHT000679182	1	982	Antisense	Antisense	None	1	0	0	0
131633	679183	ENCODEHG000131633	ENCODEHT000679183	ENCODEHG000131633	ENCODEHT000679183	1	2515	Antisense	Antisense	None	0	1	0	0
29121	679184	ENSG00000148584.14	ENCODEHT000679184	A1CF	ENCODEHT000679184	1	1226	Known	Genomic	None	1	0	0	0
131634	679185	ENCODEHG000131634	ENCODEHT000679185	ENCODEHG000131634	ENCODEHT000679185	1	756	Antisense	Antisense	None	0	1	0	0
131635	679186	ENCODEHG000131635	ENCODEHT000679186	ENCODEHG000131635	ENCODEHT000679186	1	1694	Antisense	Antisense	None	1	0	0	0
29126	679187	ENSG00000223502.1	ENCODEHT000679187	AL731537.1	ENCODEHT000679187	1	1618	Known	Genomic	None	0	1	0	0
29125	679188	ENSG00000185532.16	ENCODEHT000679188	PRKG1	ENCODEHT000679188	1	955	Known	Genomic	None	1	0	0	0
29125	679189	ENSG00000185532.16	ENCODEHT000679189	PRKG1	ENCODEHT000679189	1	1281	Known	Genomic	None	0	1	0	0
29125	679190	ENSG00000185532.16	ENCODEHT000679190	PRKG1	ENCODEHT000679190	1	1176	Known	Genomic	None	1	0	0	0
131636	679191	ENCODEHG000131636	ENCODEHT000679191	ENCODEHG000131636	ENCODEHT000679191	1	1160	Antisense	Antisense	None	0	1	0	0
29125	679192	ENSG00000185532.16	ENCODEHT000679192	PRKG1	ENCODEHT000679192	1	442	Known	Genomic	None	0	1	0	0
131637	679193	ENCODEHG000131637	ENCODEHT000679193	ENCODEHG000131637	ENCODEHT000679193	1	291	Antisense	Antisense	None	0	1	0	0
29125	679194	ENSG00000185532.16	ENCODEHT000679194	PRKG1	ENCODEHT000679194	1	791	Known	Genomic	None	1	0	0	0
131638	679195	ENCODEHG000131638	ENCODEHT000679195	ENCODEHG000131638	ENCODEHT000679195	1	2204	Antisense	Antisense	None	1	0	0	0
29125	679196	ENSG00000185532.16	ENCODEHT000679196	PRKG1	ENCODEHT000679196	1	590	Known	Genomic	None	1	0	0	0
131639	679197	ENCODEHG000131639	ENCODEHT000679197	ENCODEHG000131639	ENCODEHT000679197	1	498	Antisense	Antisense	None	1	0	0	0
29125	679198	ENSG00000185532.16	ENCODEHT000679198	PRKG1	ENCODEHT000679198	1	1392	Known	Genomic	None	0	1	0	0
29125	679199	ENSG00000185532.16	ENCODEHT000679199	PRKG1	ENCODEHT000679199	1	1616	Known	Genomic	None	0	1	0	0
29125	679200	ENSG00000185532.16	ENCODEHT000679200	PRKG1	ENCODEHT000679200	1	2042	Known	Genomic	None	0	2	0	0
29125	679201	ENSG00000185532.16	ENCODEHT000679201	PRKG1	ENCODEHT000679201	1	1323	Known	Genomic	None	1	0	0	0
29125	679202	ENSG00000185532.16	ENCODEHT000679202	PRKG1	ENCODEHT000679202	1	888	Known	Genomic	None	1	0	0	0
29125	679203	ENSG00000185532.16	ENCODEHT000679203	PRKG1	ENCODEHT000679203	1	1973	Known	Genomic	None	0	1	0	0
29125	679204	ENSG00000185532.16	ENCODEHT000679204	PRKG1	ENCODEHT000679204	1	1749	Known	Genomic	None	0	1	0	0
29125	679205	ENSG00000185532.16	ENCODEHT000679205	PRKG1	ENCODEHT000679205	1	1242	Known	Genomic	None	1	0	0	0
29125	679206	ENSG00000185532.16	ENCODEHT000679206	PRKG1	ENCODEHT000679206	1	1131	Known	Genomic	None	0	1	0	0
131640	679207	ENCODEHG000131640	ENCODEHT000679207	ENCODEHG000131640	ENCODEHT000679207	1	1346	Antisense	Antisense	None	0	1	0	0
131641	679208	ENCODEHG000131641	ENCODEHT000679208	ENCODEHG000131641	ENCODEHT000679208	1	2018	Antisense	Antisense	None	1	0	0	0
29132	679209	ENSG00000236671.8	ENCODEHT000679209	PRKG1-AS1	ENCODEHT000679209	1	2140	Known	Genomic	None	0	1	0	0
29125	679210	ENSG00000185532.16	ENCODEHT000679210	PRKG1	ENCODEHT000679210	1	583	Known	Genomic	None	1	0	0	0
131642	679211	ENCODEHG000131642	ENCODEHT000679211	ENCODEHG000131642	ENCODEHT000679211	1	2596	Intergenic	Intergenic	None	1	0	0	0
131643	679212	ENCODEHG000131643	ENCODEHT000679212	ENCODEHG000131643	ENCODEHT000679212	1	780	Intergenic	Intergenic	None	1	0	0	0
131644	679213	ENCODEHG000131644	ENCODEHT000679213	ENCODEHG000131644	ENCODEHT000679213	1	599	Antisense	Antisense	None	1	0	0	0
29136	679214	ENSG00000231131.7	ENCODEHT000679214	LNCAROD	ENCODEHT000679214	1	931	Known	Genomic	None	1	0	0	0
131645	679215	ENCODEHG000131645	ENCODEHT000679215	ENCODEHG000131645	ENCODEHT000679215	1	1449	Antisense	Antisense	None	1	0	0	0
29136	679216	ENSG00000231131.7	ENCODEHT000679216	LNCAROD	ENCODEHT000679216	1	1908	Known	Genomic	None	1	0	0	0
131646	679217	ENCODEHG000131646	ENCODEHT000679217	ENCODEHG000131646	ENCODEHT000679217	1	1454	Intergenic	Intergenic	None	1	0	0	0
131647	679218	ENCODEHG000131647	ENCODEHT000679218	ENCODEHG000131647	ENCODEHT000679218	1	2433	Intergenic	Intergenic	None	0	1	0	0
36188	679219	ENSG00000089009.15	ENCODEHT000679219	RPL6	ENCODEHT000679219	7	902	Known	NNC	None	1	0	0	0
131648	679220	ENCODEHG000131648	ENCODEHT000679220	ENCODEHG000131648	ENCODEHT000679220	1	512	Intergenic	Intergenic	None	1	0	0	0
131649	679221	ENCODEHG000131649	ENCODEHT000679221	ENCODEHG000131649	ENCODEHT000679221	1	1222	Intergenic	Intergenic	None	0	1	0	0
131650	679222	ENCODEHG000131650	ENCODEHT000679222	ENCODEHG000131650	ENCODEHT000679222	1	1604	Intergenic	Intergenic	None	1	0	0	0
131651	679223	ENCODEHG000131651	ENCODEHT000679223	ENCODEHG000131651	ENCODEHT000679223	1	1943	Intergenic	Intergenic	None	0	1	0	0
131652	679224	ENCODEHG000131652	ENCODEHT000679224	ENCODEHG000131652	ENCODEHT000679224	1	863	Intergenic	Intergenic	None	1	0	0	0
131653	679225	ENCODEHG000131653	ENCODEHT000679225	ENCODEHG000131653	ENCODEHT000679225	1	2120	Antisense	Antisense	None	1	0	0	0
131654	679226	ENCODEHG000131654	ENCODEHT000679226	ENCODEHG000131654	ENCODEHT000679226	1	694	Antisense	Antisense	None	1	0	0	0
131655	679227	ENCODEHG000131655	ENCODEHT000679227	ENCODEHG000131655	ENCODEHT000679227	1	826	Intergenic	Intergenic	None	1	0	0	0
131656	679228	ENCODEHG000131656	ENCODEHT000679228	ENCODEHG000131656	ENCODEHT000679228	1	1807	Intergenic	Intergenic	None	0	1	0	0
131657	679229	ENCODEHG000131657	ENCODEHT000679229	ENCODEHG000131657	ENCODEHT000679229	1	1841	Antisense	Antisense	None	1	0	0	0
131658	679230	ENCODEHG000131658	ENCODEHT000679230	ENCODEHG000131658	ENCODEHT000679230	1	636	Intergenic	Intergenic	None	1	0	0	0
131659	679231	ENCODEHG000131659	ENCODEHT000679231	ENCODEHG000131659	ENCODEHT000679231	1	1187	Intergenic	Intergenic	None	0	1	0	0
131660	679232	ENCODEHG000131660	ENCODEHT000679232	ENCODEHG000131660	ENCODEHT000679232	1	2116	Intergenic	Intergenic	None	1	0	0	0
131661	679233	ENCODEHG000131661	ENCODEHT000679233	ENCODEHG000131661	ENCODEHT000679233	1	1106	Antisense	Antisense	None	0	1	0	0
131662	679234	ENCODEHG000131662	ENCODEHT000679234	ENCODEHG000131662	ENCODEHT000679234	1	1155	Intergenic	Intergenic	None	1	1	0	0
131663	679235	ENCODEHG000131663	ENCODEHT000679235	ENCODEHG000131663	ENCODEHT000679235	1	1950	Intergenic	Intergenic	None	0	1	0	0
131664	679236	ENCODEHG000131664	ENCODEHT000679236	ENCODEHG000131664	ENCODEHT000679236	1	746	Intergenic	Intergenic	None	0	1	0	0
131665	679237	ENCODEHG000131665	ENCODEHT000679237	ENCODEHG000131665	ENCODEHT000679237	1	475	Intergenic	Intergenic	None	0	1	0	0
131666	679238	ENCODEHG000131666	ENCODEHT000679238	ENCODEHG000131666	ENCODEHT000679238	1	1392	Intergenic	Intergenic	None	1	0	0	0
131667	679239	ENCODEHG000131667	ENCODEHT000679239	ENCODEHG000131667	ENCODEHT000679239	1	2419	Intergenic	Intergenic	None	1	0	0	0
131668	679240	ENCODEHG000131668	ENCODEHT000679240	ENCODEHG000131668	ENCODEHT000679240	1	1348	Intergenic	Intergenic	None	1	0	0	0
131669	679241	ENCODEHG000131669	ENCODEHT000679241	ENCODEHG000131669	ENCODEHT000679241	1	2482	Intergenic	Intergenic	None	1	0	0	0
131670	679242	ENCODEHG000131670	ENCODEHT000679242	ENCODEHG000131670	ENCODEHT000679242	1	2130	Intergenic	Intergenic	None	1	0	0	0
131671	679243	ENCODEHG000131671	ENCODEHT000679243	ENCODEHG000131671	ENCODEHT000679243	1	760	Intergenic	Intergenic	None	0	1	0	0
131672	679244	ENCODEHG000131672	ENCODEHT000679244	ENCODEHG000131672	ENCODEHT000679244	1	1212	Intergenic	Intergenic	None	1	0	0	0
29145	679245	ENSG00000150275.18	ENCODEHT000679245	PCDH15	ENCODEHT000679245	1	1192	Known	Genomic	None	1	0	0	0
29145	679246	ENSG00000150275.18	ENCODEHT000679246	PCDH15	ENCODEHT000679246	9	2422	Known	NNC	None	0	1	0	0
29145	679247	ENSG00000150275.18	ENCODEHT000679247	PCDH15	ENCODEHT000679247	1	690	Known	Genomic	None	1	0	0	0
29145	679248	ENSG00000150275.18	ENCODEHT000679248	PCDH15	ENCODEHT000679248	4	646	Known	NNC	None	1	0	0	0
131673	679249	ENCODEHG000131673	ENCODEHT000679249	ENCODEHG000131673	ENCODEHT000679249	1	766	Antisense	Antisense	None	0	1	0	0
131674	679250	ENCODEHG000131674	ENCODEHT000679250	ENCODEHG000131674	ENCODEHT000679250	1	1310	Antisense	Antisense	None	2	0	0	0
131675	679251	ENCODEHG000131675	ENCODEHT000679251	ENCODEHG000131675	ENCODEHT000679251	1	1962	Antisense	Antisense	None	0	1	0	0
29145	679252	ENSG00000150275.18	ENCODEHT000679252	PCDH15	ENCODEHT000679252	1	1149	Known	Genomic	None	1	0	0	0
131676	679253	ENCODEHG000131676	ENCODEHT000679253	ENCODEHG000131676	ENCODEHT000679253	1	1455	Antisense	Antisense	None	1	0	0	0
131677	679254	ENCODEHG000131677	ENCODEHT000679254	ENCODEHG000131677	ENCODEHT000679254	1	2217	Antisense	Antisense	None	1	0	0	0
29145	679255	ENSG00000150275.18	ENCODEHT000679255	PCDH15	ENCODEHT000679255	1	418	Known	Genomic	None	0	1	0	0
131678	679256	ENCODEHG000131678	ENCODEHT000679256	ENCODEHG000131678	ENCODEHT000679256	1	1966	Antisense	Antisense	None	0	1	0	0
29145	679257	ENSG00000150275.18	ENCODEHT000679257	PCDH15	ENCODEHT000679257	1	1638	Known	Genomic	None	1	0	0	0
29145	679258	ENSG00000150275.18	ENCODEHT000679258	PCDH15	ENCODEHT000679258	1	1658	Known	Genomic	None	0	1	0	0
29145	679259	ENSG00000150275.18	ENCODEHT000679259	PCDH15	ENCODEHT000679259	1	542	Known	Genomic	None	0	1	0	0
29147	679260	ENSG00000234173.1	ENCODEHT000679260	AL353784.1	ENCODEHT000679260	1	1186	Known	Genomic	None	0	1	0	0
29145	679261	ENSG00000150275.18	ENCODEHT000679261	PCDH15	ENCODEHT000679261	1	922	Known	Genomic	None	0	1	0	0
131679	679262	ENCODEHG000131679	ENCODEHT000679262	ENCODEHG000131679	ENCODEHT000679262	1	681	Antisense	Antisense	None	0	1	0	0
29145	679263	ENSG00000150275.18	ENCODEHT000679263	PCDH15	ENCODEHT000679263	1	652	Known	Genomic	None	0	1	0	0
29145	679264	ENSG00000150275.18	ENCODEHT000679264	PCDH15	ENCODEHT000679264	1	1124	Known	Genomic	None	0	1	0	0
131680	679265	ENCODEHG000131680	ENCODEHT000679265	ENCODEHG000131680	ENCODEHT000679265	1	1132	Antisense	Antisense	None	0	1	0	0
29151	679266	ENSG00000236744.2	ENCODEHT000679266	AC016822.1	ENCODEHT000679266	1	1246	Known	Genomic	None	1	0	0	0
29151	679267	ENSG00000236744.2	ENCODEHT000679267	AC016822.1	ENCODEHT000679267	1	976	Known	Genomic	None	0	1	0	0
131681	679268	ENCODEHG000131681	ENCODEHT000679268	ENCODEHG000131681	ENCODEHT000679268	1	896	Antisense	Antisense	None	1	0	0	0
29151	679269	ENSG00000236744.2	ENCODEHT000679269	AC016822.1	ENCODEHT000679269	1	2397	Known	Genomic	None	1	0	0	0
131682	679270	ENCODEHG000131682	ENCODEHT000679270	ENCODEHG000131682	ENCODEHT000679270	1	1228	Antisense	Antisense	None	0	1	0	0
29151	679271	ENSG00000236744.2	ENCODEHT000679271	AC016822.1	ENCODEHT000679271	1	2149	Known	Genomic	None	0	1	0	0
29151	679272	ENSG00000236744.2	ENCODEHT000679272	AC016822.1	ENCODEHT000679272	1	1063	Known	Genomic	None	1	0	0	0
29151	679273	ENSG00000236744.2	ENCODEHT000679273	AC016822.1	ENCODEHT000679273	1	276	Known	Genomic	None	0	1	0	0
131683	679274	ENCODEHG000131683	ENCODEHT000679274	ENCODEHG000131683	ENCODEHT000679274	1	479	Antisense	Antisense	None	1	0	0	0
131684	679275	ENCODEHG000131684	ENCODEHT000679275	ENCODEHG000131684	ENCODEHT000679275	1	2301	Intergenic	Intergenic	None	2	0	0	0
131685	679276	ENCODEHG000131685	ENCODEHT000679276	ENCODEHG000131685	ENCODEHT000679276	1	1101	Intergenic	Intergenic	None	1	0	0	0
131686	679277	ENCODEHG000131686	ENCODEHT000679277	ENCODEHG000131686	ENCODEHT000679277	1	1559	Intergenic	Intergenic	None	1	0	0	0
131687	679278	ENCODEHG000131687	ENCODEHT000679278	ENCODEHG000131687	ENCODEHT000679278	1	1516	Intergenic	Intergenic	None	0	1	0	0
131688	679279	ENCODEHG000131688	ENCODEHT000679279	ENCODEHG000131688	ENCODEHT000679279	1	1297	Intergenic	Intergenic	None	0	1	0	0
131689	679280	ENCODEHG000131689	ENCODEHT000679280	ENCODEHG000131689	ENCODEHT000679280	1	657	Intergenic	Intergenic	None	1	0	0	0
131690	679281	ENCODEHG000131690	ENCODEHT000679281	ENCODEHG000131690	ENCODEHT000679281	1	1883	Intergenic	Intergenic	None	0	1	0	0
131691	679282	ENCODEHG000131691	ENCODEHT000679282	ENCODEHG000131691	ENCODEHT000679282	1	801	Intergenic	Intergenic	None	0	1	0	0
131692	679283	ENCODEHG000131692	ENCODEHT000679283	ENCODEHG000131692	ENCODEHT000679283	1	816	Intergenic	Intergenic	None	0	1	0	0
131693	679284	ENCODEHG000131693	ENCODEHT000679284	ENCODEHG000131693	ENCODEHT000679284	1	1390	Intergenic	Intergenic	None	0	1	0	0
131694	679285	ENCODEHG000131694	ENCODEHT000679285	ENCODEHG000131694	ENCODEHT000679285	1	1908	Intergenic	Intergenic	None	1	0	0	0
131695	679286	ENCODEHG000131695	ENCODEHT000679286	ENCODEHG000131695	ENCODEHT000679286	1	2082	Intergenic	Intergenic	None	1	1	0	0
131696	679287	ENCODEHG000131696	ENCODEHT000679287	ENCODEHG000131696	ENCODEHT000679287	1	1225	Intergenic	Intergenic	None	0	1	0	0
131697	679288	ENCODEHG000131697	ENCODEHT000679288	ENCODEHG000131697	ENCODEHT000679288	1	1676	Intergenic	Intergenic	None	1	0	1	0
29157	679289	ENSG00000122952.16	ENCODEHT000679289	ZWINT	ENCODEHT000679289	8	2292	Known	ISM	Suffix	2	2	2	0
29157	679290	ENSG00000122952.16	ENCODEHT000679290	ZWINT	ENCODEHT000679290	6	2870	Known	ISM	Prefix	9	11	0	0
29157	679291	ENSG00000122952.16	ENCODEHT000679291	ZWINT	ENCODEHT000679291	7	2030	Known	NIC	None	15	11	0	0
29157	679292	ENSG00000122952.16	ENCODEHT000679292	ZWINT	ENCODEHT000679292	9	1819	Known	NIC	None	28	35	2	3
29157	679293	ENSG00000122952.16	ENCODEHT000679293	ZWINT	ENCODEHT000679293	7	2212	Known	NIC	None	0	3	0	0
29157	679294	ENSG00000122952.16	ENCODEHT000679294	ZWINT	ENCODEHT000679294	9	1833	Known	NNC	None	9	24	0	1
29157	679295	ENSG00000122952.16	ENCODEHT000679295	ZWINT	ENCODEHT000679295	8	2007	Known	NIC	None	25	21	0	0
29157	679296	ENSG00000122952.16	ENCODEHT000679296	ZWINT	ENCODEHT000679296	9	1740	Known	NNC	None	22	33	3	2
29157	679297	ENSG00000122952.16	ENCODEHT000679297	ZWINT	ENCODEHT000679297	7	2150	Known	NIC	None	5	3	0	0
29157	679298	ENSG00000122952.16	ENCODEHT000679298	ZWINT	ENCODEHT000679298	7	1702	Known	ISM	Suffix	2	0	2	0
29157	679299	ENSG00000122952.16	ENCODEHT000679299	ZWINT	ENCODEHT000679299	8	1813	Known	NIC	None	6	6	0	0
29157	679300	ENSG00000122952.16	ENCODEHT000679300	ZWINT	ENCODEHT000679300	5	2442	Known	NIC	None	0	1	0	0
29157	679301	ENSG00000122952.16	ENCODEHT000679301	ZWINT	ENCODEHT000679301	4	1315	Known	ISM	Suffix	0	3	7	9
29157	679302	ENSG00000122952.16	ENCODEHT000679302	ZWINT	ENCODEHT000679302	6	2325	Known	NIC	None	1	3	0	0
29157	679303	ENSG00000122952.16	ENCODEHT000679303	ZWINT	ENCODEHT000679303	9	1865	Known	NNC	None	1	1	0	0
29157	679304	ENSG00000122952.16	ENCODEHT000679304	ZWINT	ENCODEHT000679304	8	1859	Known	NIC	None	0	1	0	0
29157	679305	ENSG00000122952.16	ENCODEHT000679305	ZWINT	ENCODEHT000679305	1	916	Known	Genomic	None	0	5	14	37
29157	679306	ENSG00000122952.16	ENCODEHT000679306	ZWINT	ENCODEHT000679306	3	1117	Known	ISM	Suffix	2	2	7	5
36188	679307	ENSG00000089009.15	ENCODEHT000679307	RPL6	ENCODEHT000679307	7	983	Known	NIC	None	2	2	1	0
29157	679308	ENSG00000122952.16	ENCODEHT000679308	ZWINT	ENCODEHT000679308	8	2024	Known	ISM	Prefix	4	9	0	0
29157	679309	ENSG00000122952.16	ENCODEHT000679309	ZWINT	ENCODEHT000679309	7	2048	Known	NIC	None	3	0	0	0
29157	679310	ENSG00000122952.16	ENCODEHT000679310	ZWINT	ENCODEHT000679310	9	1869	Known	NNC	None	2	6	1	1
29157	679311	ENSG00000122952.16	ENCODEHT000679311	ZWINT	ENCODEHT000679311	8	2034	Known	NIC	None	2	0	0	0
29157	679312	ENSG00000122952.16	ENCODEHT000679312	ZWINT	ENCODEHT000679312	8	1682	Known	NIC	None	1	1	0	0
29157	679313	ENSG00000122952.16	ENCODEHT000679313	ZWINT	ENCODEHT000679313	8	2050	Known	NNC	None	1	0	0	0
29157	679314	ENSG00000122952.16	ENCODEHT000679314	ZWINT	ENCODEHT000679314	7	2175	Known	NNC	None	1	0	0	0
29157	679315	ENSG00000122952.16	ENCODEHT000679315	ZWINT	ENCODEHT000679315	8	1658	Known	NIC	None	0	2	0	0
29157	679316	ENSG00000122952.16	ENCODEHT000679316	ZWINT	ENCODEHT000679316	6	1482	Known	ISM	Suffix	3	6	16	19
36188	679317	ENSG00000089009.15	ENCODEHT000679317	RPL6	ENCODEHT000679317	6	1560	Known	ISM	Prefix	6	8	0	0
29157	679318	ENSG00000122952.16	ENCODEHT000679318	ZWINT	ENCODEHT000679318	8	1970	Known	NIC	None	2	3	0	0
29157	679319	ENSG00000122952.16	ENCODEHT000679319	ZWINT	ENCODEHT000679319	8	1498	Known	NIC	None	1	1	0	0
29157	679320	ENSG00000122952.16	ENCODEHT000679320	ZWINT	ENCODEHT000679320	5	2927	Known	ISM	Both	1	0	1	2
29157	679321	ENSG00000122952.16	ENCODEHT000679321	ZWINT	ENCODEHT000679321	8	1793	Known	NNC	None	0	1	0	0
29157	679322	ENSG00000122952.16	ENCODEHT000679322	ZWINT	ENCODEHT000679322	8	1801	Known	NIC	None	1	0	0	0
29157	679323	ENSG00000122952.16	ENCODEHT000679323	ZWINT	ENCODEHT000679323	8	1696	Known	ISM	Prefix	1	2	1	0
29157	679324	ENSG00000122952.16	ENCODEHT000679324	ZWINT	ENCODEHT000679324	7	1826	Known	ISM	Prefix	1	0	0	0
29157	679325	ENSG00000122952.16	ENCODEHT000679325	ZWINT	ENCODEHT000679325	7	1794	Known	ISM	Prefix	1	0	0	0
29157	679326	ENSG00000122952.16	ENCODEHT000679326	ZWINT	ENCODEHT000679326	9	1486	Known	NIC	None	3	0	0	0
29157	679327	ENSG00000122952.16	ENCODEHT000679327	ZWINT	ENCODEHT000679327	7	1924	Known	NIC	None	9	5	0	0
29157	679328	ENSG00000122952.16	ENCODEHT000679328	ZWINT	ENCODEHT000679328	9	1657	Known	NNC	None	4	2	1	1
29157	679329	ENSG00000122952.16	ENCODEHT000679329	ZWINT	ENCODEHT000679329	8	1633	Known	NIC	None	1	1	0	0
29157	679330	ENSG00000122952.16	ENCODEHT000679330	ZWINT	ENCODEHT000679330	6	1208	Known	ISM	Suffix	0	0	2	1
29157	679331	ENSG00000122952.16	ENCODEHT000679331	ZWINT	ENCODEHT000679331	9	1650	Known	NNC	None	0	0	0	1
29157	679332	ENSG00000122952.16	ENCODEHT000679332	ZWINT	ENCODEHT000679332	9	1586	Known	NIC	None	3	1	0	0
29157	679333	ENSG00000122952.16	ENCODEHT000679333	ZWINT	ENCODEHT000679333	9	1645	Known	NIC	None	1	0	2	2
29157	679334	ENSG00000122952.16	ENCODEHT000679334	ZWINT	ENCODEHT000679334	9	1475	Known	NIC	None	3	3	0	0
29157	679335	ENSG00000122952.16	ENCODEHT000679335	ZWINT	ENCODEHT000679335	2	831	Known	ISM	Suffix	1	1	1	1
29157	679336	ENSG00000122952.16	ENCODEHT000679336	ZWINT	ENCODEHT000679336	9	1620	Known	NIC	None	1	0	0	0
29157	679337	ENSG00000122952.16	ENCODEHT000679337	ZWINT	ENCODEHT000679337	9	1606	Known	NNC	None	1	0	0	0
29157	679338	ENSG00000122952.16	ENCODEHT000679338	ZWINT	ENCODEHT000679338	6	2034	Known	NIC	None	1	0	0	0
29157	679339	ENSG00000122952.16	ENCODEHT000679339	ZWINT	ENCODEHT000679339	6	1897	Known	NIC	None	2	2	0	0
29157	679340	ENSG00000122952.16	ENCODEHT000679340	ZWINT	ENCODEHT000679340	8	1721	Known	ISM	Prefix	0	1	0	0
29157	679341	ENSG00000122952.16	ENCODEHT000679341	ZWINT	ENCODEHT000679341	8	1767	Known	NIC	None	1	2	0	0
29157	679342	ENSG00000122952.16	ENCODEHT000679342	ZWINT	ENCODEHT000679342	9	1635	Known	NIC	None	0	0	0	1
29157	679343	ENSG00000122952.16	ENCODEHT000679343	ZWINT	ENCODEHT000679343	8	1577	Known	ISM	Suffix	0	0	0	1
29157	679344	ENSG00000122952.16	ENCODEHT000679344	ZWINT	ENCODEHT000679344	6	1676	Known	ISM	Both	1	0	0	1
29157	679345	ENSG00000122952.16	ENCODEHT000679345	ZWINT	ENCODEHT000679345	5	1392	Known	ISM	Suffix	0	0	3	5
29157	679346	ENSG00000122952.16	ENCODEHT000679346	ZWINT	ENCODEHT000679346	8	1427	Known	NNC	None	0	0	0	1
29157	679347	ENSG00000122952.16	ENCODEHT000679347	ZWINT	ENCODEHT000679347	8	1568	Known	ISM	Suffix	0	0	1	0
36188	679348	ENSG00000089009.15	ENCODEHT000679348	RPL6	ENCODEHT000679348	6	1107	Known	NNC	None	1	0	0	0
29157	679349	ENSG00000122952.16	ENCODEHT000679349	ZWINT	ENCODEHT000679349	6	1269	Known	NNC	None	0	0	1	1
29157	679350	ENSG00000122952.16	ENCODEHT000679350	ZWINT	ENCODEHT000679350	8	1794	Known	NIC	None	1	0	0	0
29157	679351	ENSG00000122952.16	ENCODEHT000679351	ZWINT	ENCODEHT000679351	10	2237	Known	NNC	None	1	0	0	0
29157	679352	ENSG00000122952.16	ENCODEHT000679352	ZWINT	ENCODEHT000679352	7	1817	Known	NIC	None	1	0	0	0
29157	679353	ENSG00000122952.16	ENCODEHT000679353	ZWINT	ENCODEHT000679353	8	1545	Known	NIC	None	0	1	0	0
29157	679354	ENSG00000122952.16	ENCODEHT000679354	ZWINT	ENCODEHT000679354	9	1504	Known	NNC	None	0	1	0	0
36188	679355	ENSG00000089009.15	ENCODEHT000679355	RPL6	ENCODEHT000679355	7	899	Known	NNC	None	1	0	0	0
29157	679356	ENSG00000122952.16	ENCODEHT000679356	ZWINT	ENCODEHT000679356	2	1091	Known	ISM	Both	0	1	0	1
29157	679357	ENSG00000122952.16	ENCODEHT000679357	ZWINT	ENCODEHT000679357	4	973	Known	NNC	None	0	1	0	0
29157	679358	ENSG00000122952.16	ENCODEHT000679358	ZWINT	ENCODEHT000679358	7	2115	Known	NNC	None	0	1	0	0
29157	679359	ENSG00000122952.16	ENCODEHT000679359	ZWINT	ENCODEHT000679359	9	1750	Known	NNC	None	0	1	0	0
29157	679360	ENSG00000122952.16	ENCODEHT000679360	ZWINT	ENCODEHT000679360	10	1680	Known	NNC	None	0	1	0	0
29157	679361	ENSG00000122952.16	ENCODEHT000679361	ZWINT	ENCODEHT000679361	9	1627	Known	NIC	None	0	1	0	0
29157	679362	ENSG00000122952.16	ENCODEHT000679362	ZWINT	ENCODEHT000679362	8	1558	Known	NIC	None	0	1	0	0
29157	679363	ENSG00000122952.16	ENCODEHT000679363	ZWINT	ENCODEHT000679363	8	1570	Known	ISM	Suffix	0	1	0	0
29157	679364	ENSG00000122952.16	ENCODEHT000679364	ZWINT	ENCODEHT000679364	8	1593	Known	NIC	None	0	1	0	0
29157	679365	ENSG00000122952.16	ENCODEHT000679365	ZWINT	ENCODEHT000679365	5	1318	Known	ISM	Suffix	0	0	0	1
29157	679366	ENSG00000122952.16	ENCODEHT000679366	ZWINT	ENCODEHT000679366	9	1648	Known	NNC	None	1	0	0	0
29157	679367	ENSG00000122952.16	ENCODEHT000679367	ZWINT	ENCODEHT000679367	9	1514	Known	NNC	None	1	0	0	0
29157	679368	ENSG00000122952.16	ENCODEHT000679368	ZWINT	ENCODEHT000679368	9	1605	Known	NIC	None	1	0	0	0
29157	679369	ENSG00000122952.16	ENCODEHT000679369	ZWINT	ENCODEHT000679369	7	1771	Known	NNC	None	1	0	0	0
29157	679370	ENSG00000122952.16	ENCODEHT000679370	ZWINT	ENCODEHT000679370	7	1782	Known	NIC	None	1	0	0	0
29157	679371	ENSG00000122952.16	ENCODEHT000679371	ZWINT	ENCODEHT000679371	9	1655	Known	NNC	None	0	1	0	0
29157	679372	ENSG00000122952.16	ENCODEHT000679372	ZWINT	ENCODEHT000679372	7	1764	Known	ISM	Both	0	1	0	0
29157	679373	ENSG00000122952.16	ENCODEHT000679373	ZWINT	ENCODEHT000679373	3	1279	Known	ISM	Both	0	1	1	0
29157	679374	ENSG00000122952.16	ENCODEHT000679374	ZWINT	ENCODEHT000679374	8	1827	Known	ISM	Prefix	0	1	0	0
36188	679375	ENSG00000089009.15	ENCODEHT000679375	RPL6	ENCODEHT000679375	6	1173	Known	NNC	None	0	1	1	1
29157	679376	ENSG00000122952.16	ENCODEHT000679376	ZWINT	ENCODEHT000679376	7	1344	Known	ISM	Suffix	0	0	1	0
29157	679377	ENSG00000122952.16	ENCODEHT000679377	ZWINT	ENCODEHT000679377	6	1410	Known	ISM	Suffix	0	0	0	1
29157	679378	ENSG00000122952.16	ENCODEHT000679378	ZWINT	ENCODEHT000679378	8	1434	Known	ISM	Suffix	0	1	0	0
29157	679379	ENSG00000122952.16	ENCODEHT000679379	ZWINT	ENCODEHT000679379	7	1484	Known	ISM	Suffix	0	0	0	1
29157	679380	ENSG00000122952.16	ENCODEHT000679380	ZWINT	ENCODEHT000679380	9	1627	Known	NNC	None	0	1	0	0
29157	679381	ENSG00000122952.16	ENCODEHT000679381	ZWINT	ENCODEHT000679381	9	1632	Known	NIC	None	0	1	0	0
29157	679382	ENSG00000122952.16	ENCODEHT000679382	ZWINT	ENCODEHT000679382	9	1630	Known	NIC	None	0	0	1	0
29157	679383	ENSG00000122952.16	ENCODEHT000679383	ZWINT	ENCODEHT000679383	6	1124	Known	ISM	Suffix	0	0	2	2
29157	679384	ENSG00000122952.16	ENCODEHT000679384	ZWINT	ENCODEHT000679384	4	1215	Known	NIC	None	0	0	0	1
29157	679385	ENSG00000122952.16	ENCODEHT000679385	ZWINT	ENCODEHT000679385	9	1461	Known	NIC	None	1	0	0	0
29157	679386	ENSG00000122952.16	ENCODEHT000679386	ZWINT	ENCODEHT000679386	8	1455	Known	NIC	None	0	0	1	1
29157	679387	ENSG00000122952.16	ENCODEHT000679387	ZWINT	ENCODEHT000679387	8	1791	Known	NIC	None	0	1	0	0
29157	679388	ENSG00000122952.16	ENCODEHT000679388	ZWINT	ENCODEHT000679388	9	901	Known	NIC	None	1	0	0	0
29157	679389	ENSG00000122952.16	ENCODEHT000679389	ZWINT	ENCODEHT000679389	7	776	Known	NNC	None	0	0	1	0
29157	679390	ENSG00000122952.16	ENCODEHT000679390	ZWINT	ENCODEHT000679390	5	1390	Known	ISM	Prefix	1	0	0	0
29157	679391	ENSG00000122952.16	ENCODEHT000679391	ZWINT	ENCODEHT000679391	4	375	Known	NNC	None	0	0	0	1
29157	679392	ENSG00000122952.16	ENCODEHT000679392	ZWINT	ENCODEHT000679392	9	938	Known	NIC	None	0	0	1	0
29157	679393	ENSG00000122952.16	ENCODEHT000679393	ZWINT	ENCODEHT000679393	6	637	Known	ISM	Suffix	0	0	0	1
29157	679394	ENSG00000122952.16	ENCODEHT000679394	ZWINT	ENCODEHT000679394	4	661	Known	ISM	Prefix	1	0	0	0
29157	679395	ENSG00000122952.16	ENCODEHT000679395	ZWINT	ENCODEHT000679395	4	446	Known	ISM	Prefix	0	1	2	2
29157	679396	ENSG00000122952.16	ENCODEHT000679396	ZWINT	ENCODEHT000679396	2	617	Known	ISM	Prefix	0	1	0	0
29157	679397	ENSG00000122952.16	ENCODEHT000679397	ZWINT	ENCODEHT000679397	3	267	Known	NNC	None	0	0	0	1
29157	679398	ENSG00000122952.16	ENCODEHT000679398	ZWINT	ENCODEHT000679398	3	279	Known	ISM	Prefix	0	0	0	1
131698	679399	ENCODEHG000131698	ENCODEHT000679399	ENCODEHG000131698	ENCODEHT000679399	2	1260	Intergenic	Intergenic	None	0	0	1	1
131698	679400	ENCODEHG000131698	ENCODEHT000679400	ENCODEHG000131698	ENCODEHT000679400	1	1000	Intergenic	Genomic	None	1	0	0	0
131698	679401	ENCODEHG000131698	ENCODEHT000679401	ENCODEHG000131698	ENCODEHT000679401	1	678	Intergenic	ISM	None	0	0	1	1
131698	679402	ENCODEHG000131698	ENCODEHT000679402	ENCODEHG000131698	ENCODEHT000679402	1	630	Intergenic	Genomic	None	0	0	0	3
131699	679403	ENCODEHG000131699	ENCODEHT000679403	ENCODEHG000131699	ENCODEHT000679403	1	758	Intergenic	Intergenic	None	1	0	0	0
131700	679404	ENCODEHG000131700	ENCODEHT000679404	ENCODEHG000131700	ENCODEHT000679404	1	2199	Intergenic	Intergenic	None	1	0	0	0
131701	679405	ENCODEHG000131701	ENCODEHT000679405	ENCODEHG000131701	ENCODEHT000679405	1	2461	Intergenic	Intergenic	None	0	1	0	0
131702	679406	ENCODEHG000131702	ENCODEHT000679406	ENCODEHG000131702	ENCODEHT000679406	1	1135	Intergenic	Intergenic	None	0	1	0	0
131703	679407	ENCODEHG000131703	ENCODEHT000679407	ENCODEHG000131703	ENCODEHT000679407	1	860	Intergenic	Intergenic	None	1	0	0	0
131704	679408	ENCODEHG000131704	ENCODEHT000679408	ENCODEHG000131704	ENCODEHT000679408	1	799	Intergenic	Intergenic	None	1	0	0	0
131705	679409	ENCODEHG000131705	ENCODEHT000679409	ENCODEHG000131705	ENCODEHT000679409	1	716	Intergenic	Intergenic	None	0	1	0	0
131706	679410	ENCODEHG000131706	ENCODEHT000679410	ENCODEHG000131706	ENCODEHT000679410	1	832	Intergenic	Intergenic	None	1	0	0	0
131707	679411	ENCODEHG000131707	ENCODEHT000679411	ENCODEHG000131707	ENCODEHT000679411	1	1121	Intergenic	Intergenic	None	0	1	0	0
131708	679412	ENCODEHG000131708	ENCODEHT000679412	ENCODEHG000131708	ENCODEHT000679412	1	2025	Intergenic	Intergenic	None	1	0	0	0
131709	679413	ENCODEHG000131709	ENCODEHT000679413	ENCODEHG000131709	ENCODEHT000679413	1	774	Intergenic	Intergenic	None	1	0	0	0
131710	679414	ENCODEHG000131710	ENCODEHT000679414	ENCODEHG000131710	ENCODEHT000679414	1	1407	Intergenic	Intergenic	None	0	2	0	0
131711	679415	ENCODEHG000131711	ENCODEHT000679415	ENCODEHG000131711	ENCODEHT000679415	1	1542	Intergenic	Intergenic	None	0	1	0	0
131712	679416	ENCODEHG000131712	ENCODEHT000679416	ENCODEHG000131712	ENCODEHT000679416	1	1919	Intergenic	Intergenic	None	1	0	0	0
131713	679417	ENCODEHG000131713	ENCODEHT000679417	ENCODEHG000131713	ENCODEHT000679417	1	459	Intergenic	Intergenic	None	0	1	0	0
131714	679418	ENCODEHG000131714	ENCODEHT000679418	ENCODEHG000131714	ENCODEHT000679418	1	1389	Intergenic	Intergenic	None	0	1	0	0
131715	679419	ENCODEHG000131715	ENCODEHT000679419	ENCODEHG000131715	ENCODEHT000679419	1	820	Intergenic	Intergenic	None	0	1	0	0
131716	679420	ENCODEHG000131716	ENCODEHT000679420	ENCODEHG000131716	ENCODEHT000679420	1	752	Intergenic	Intergenic	None	1	0	0	0
131717	679421	ENCODEHG000131717	ENCODEHT000679421	ENCODEHG000131717	ENCODEHT000679421	1	767	Intergenic	Intergenic	None	0	1	0	0
131718	679422	ENCODEHG000131718	ENCODEHT000679422	ENCODEHG000131718	ENCODEHT000679422	1	1312	Intergenic	Intergenic	None	0	1	0	0
131719	679423	ENCODEHG000131719	ENCODEHT000679423	ENCODEHG000131719	ENCODEHT000679423	1	1250	Intergenic	Intergenic	None	1	1	0	0
131720	679424	ENCODEHG000131720	ENCODEHT000679424	ENCODEHG000131720	ENCODEHT000679424	1	727	Intergenic	Intergenic	None	1	0	0	0
131721	679425	ENCODEHG000131721	ENCODEHT000679425	ENCODEHG000131721	ENCODEHT000679425	1	1622	Intergenic	Intergenic	None	1	0	0	0
131722	679426	ENCODEHG000131722	ENCODEHT000679426	ENCODEHG000131722	ENCODEHT000679426	1	647	Intergenic	Intergenic	None	0	1	0	0
36188	679427	ENSG00000089009.15	ENCODEHT000679427	RPL6	ENCODEHT000679427	7	1052	Known	NNC	None	0	1	0	0
131723	679428	ENCODEHG000131723	ENCODEHT000679428	ENCODEHG000131723	ENCODEHT000679428	1	970	Intergenic	Intergenic	None	0	1	0	0
131724	679429	ENCODEHG000131724	ENCODEHT000679429	ENCODEHG000131724	ENCODEHT000679429	1	1064	Intergenic	Intergenic	None	0	1	0	0
131725	679430	ENCODEHG000131725	ENCODEHT000679430	ENCODEHG000131725	ENCODEHT000679430	1	1416	Intergenic	Intergenic	None	1	0	0	0
131726	679431	ENCODEHG000131726	ENCODEHT000679431	ENCODEHG000131726	ENCODEHT000679431	1	789	Intergenic	Intergenic	None	1	0	0	0
