## supplemental tables for "A technology-agnostic long-read analysis pipeline for transcriptome discovery and quantification": S17_pb_ont_talon_abundance.tsv (part 56 of 57)

gene_ID	transcript_ID	annot_gene_id	annot_transcript_id	annot_gene_name	annot_transcript_name	n_exons	length	gene_novelty	transcript_novelty	ISM_subtype	PB_GM12878_R1	PB_GM12878_R2	ONT_GM12878_R1	ONT_GM12878_R2
131727	679432	ENCODEHG000131727	ENCODEHT000679432	ENCODEHG000131727	ENCODEHT000679432	1	984	Intergenic	Intergenic	None	1	0	0	0
131728	679433	ENCODEHG000131728	ENCODEHT000679433	ENCODEHG000131728	ENCODEHT000679433	1	1222	Intergenic	Intergenic	None	0	1	0	0
131729	679434	ENCODEHG000131729	ENCODEHT000679434	ENCODEHG000131729	ENCODEHT000679434	1	1109	Intergenic	Intergenic	None	1	0	0	0
131730	679435	ENCODEHG000131730	ENCODEHT000679435	ENCODEHG000131730	ENCODEHT000679435	1	1531	Intergenic	Intergenic	None	0	1	0	0
131731	679436	ENCODEHG000131731	ENCODEHT000679436	ENCODEHG000131731	ENCODEHT000679436	1	931	Intergenic	Intergenic	None	0	1	0	0
131732	679437	ENCODEHG000131732	ENCODEHT000679437	ENCODEHG000131732	ENCODEHT000679437	1	1929	Intergenic	Intergenic	None	1	0	0	0
131733	679438	ENCODEHG000131733	ENCODEHT000679438	ENCODEHG000131733	ENCODEHT000679438	1	1630	Intergenic	Intergenic	None	2	0	0	0
131734	679439	ENCODEHG000131734	ENCODEHT000679439	ENCODEHG000131734	ENCODEHT000679439	1	1455	Intergenic	Intergenic	None	1	0	0	0
131735	679440	ENCODEHG000131735	ENCODEHT000679440	ENCODEHG000131735	ENCODEHT000679440	1	1315	Intergenic	Intergenic	None	0	1	0	0
131736	679441	ENCODEHG000131736	ENCODEHT000679441	ENCODEHG000131736	ENCODEHT000679441	1	1999	Intergenic	Intergenic	None	1	0	0	0
131737	679442	ENCODEHG000131737	ENCODEHT000679442	ENCODEHG000131737	ENCODEHT000679442	1	574	Intergenic	Intergenic	None	0	1	0	0
131738	679443	ENCODEHG000131738	ENCODEHT000679443	ENCODEHG000131738	ENCODEHT000679443	1	1829	Intergenic	Intergenic	None	0	1	0	0
131739	679444	ENCODEHG000131739	ENCODEHT000679444	ENCODEHG000131739	ENCODEHT000679444	1	878	Intergenic	Intergenic	None	0	1	0	0
131740	679445	ENCODEHG000131740	ENCODEHT000679445	ENCODEHG000131740	ENCODEHT000679445	1	2232	Intergenic	Intergenic	None	0	1	0	0
131741	679446	ENCODEHG000131741	ENCODEHT000679446	ENCODEHG000131741	ENCODEHT000679446	1	1186	Intergenic	Intergenic	None	0	1	0	0
131742	679447	ENCODEHG000131742	ENCODEHT000679447	ENCODEHG000131742	ENCODEHT000679447	1	1415	Intergenic	Intergenic	None	1	0	0	0
131743	679448	ENCODEHG000131743	ENCODEHT000679448	ENCODEHG000131743	ENCODEHT000679448	1	2469	Intergenic	Intergenic	None	0	3	0	0
29164	679449	ENSG00000151151.5	ENCODEHT000679449	IPMK	ENCODEHT000679449	1	1763	Known	Genomic	None	2	0	0	4
29164	679450	ENSG00000151151.5	ENCODEHT000679450	IPMK	ENCODEHT000679450	1	686	Known	Genomic	None	0	0	0	1
29164	679451	ENSG00000151151.5	ENCODEHT000679451	IPMK	ENCODEHT000679451	1	375	Known	Genomic	None	0	0	0	1
131744	679452	ENCODEHG000131744	ENCODEHT000679452	ENCODEHG000131744	ENCODEHT000679452	1	1898	Antisense	Antisense	None	1	0	0	0
131745	679453	ENCODEHG000131745	ENCODEHT000679453	ENCODEHG000131745	ENCODEHT000679453	1	1092	Antisense	Antisense	None	1	0	0	0
131746	679454	ENCODEHG000131746	ENCODEHT000679454	ENCODEHG000131746	ENCODEHT000679454	1	1784	Antisense	Antisense	None	0	1	0	0
131747	679455	ENCODEHG000131747	ENCODEHT000679455	ENCODEHG000131747	ENCODEHT000679455	1	1767	Antisense	Antisense	None	1	2	0	0
29164	679456	ENSG00000151151.5	ENCODEHT000679456	IPMK	ENCODEHT000679456	3	1976	Known	ISM	None	1	0	0	0
131748	679457	ENCODEHG000131748	ENCODEHT000679457	ENCODEHG000131748	ENCODEHT000679457	1	1488	Antisense	Antisense	None	0	1	0	0
131749	679458	ENCODEHG000131749	ENCODEHT000679458	ENCODEHG000131749	ENCODEHT000679458	1	1892	Antisense	Antisense	None	1	0	0	0
29164	679459	ENSG00000151151.5	ENCODEHT000679459	IPMK	ENCODEHT000679459	1	664	Known	Genomic	None	0	1	0	0
131750	679460	ENCODEHG000131750	ENCODEHT000679460	ENCODEHG000131750	ENCODEHT000679460	1	2441	Antisense	Antisense	None	0	1	0	0
131751	679461	ENCODEHG000131751	ENCODEHT000679461	ENCODEHG000131751	ENCODEHT000679461	1	1329	Antisense	Antisense	None	0	1	0	0
29166	679462	ENSG00000122873.11	ENCODEHT000679462	CISD1	ENCODEHT000679462	5	1464	Known	NNC	None	0	1	0	0
29166	679463	ENSG00000122873.11	ENCODEHT000679463	CISD1	ENCODEHT000679463	4	700	Known	ISM	Prefix	0	2	0	0
29166	679464	ENSG00000122873.11	ENCODEHT000679464	CISD1	ENCODEHT000679464	5	2025	Known	NIC	None	1	0	0	0
29166	679465	ENSG00000122873.11	ENCODEHT000679465	CISD1	ENCODEHT000679465	3	524	Known	NNC	None	0	0	2	0
29166	679466	ENSG00000122873.11	ENCODEHT000679466	CISD1	ENCODEHT000679466	4	789	Known	ISM	Prefix	1	0	1	0
29166	679467	ENSG00000122873.11	ENCODEHT000679467	CISD1	ENCODEHT000679467	4	979	Known	NIC	None	1	2	1	0
29166	679468	ENSG00000122873.11	ENCODEHT000679468	CISD1	ENCODEHT000679468	3	1441	Known	ISM	Prefix	1	3	0	0
29166	679469	ENSG00000122873.11	ENCODEHT000679469	CISD1	ENCODEHT000679469	2	1547	Known	ISM	Prefix	2	2	0	0
29166	679470	ENSG00000122873.11	ENCODEHT000679470	CISD1	ENCODEHT000679470	3	765	Known	NNC	None	0	0	1	0
29166	679471	ENSG00000122873.11	ENCODEHT000679471	CISD1	ENCODEHT000679471	3	1642	Known	ISM	Prefix	0	1	0	0
29166	679472	ENSG00000122873.11	ENCODEHT000679472	CISD1	ENCODEHT000679472	1	692	Known	Genomic	None	0	1	0	0
131752	679473	ENCODEHG000131752	ENCODEHT000679473	ENCODEHG000131752	ENCODEHT000679473	1	1652	Antisense	Antisense	None	4	3	0	0
29166	679474	ENSG00000122873.11	ENCODEHT000679474	CISD1	ENCODEHT000679474	2	645	Known	ISM	Suffix	1	0	6	8
29166	679475	ENSG00000122873.11	ENCODEHT000679475	CISD1	ENCODEHT000679475	1	1421	Known	Genomic	None	0	1	0	1
29166	679476	ENSG00000122873.11	ENCODEHT000679476	CISD1	ENCODEHT000679476	2	623	Known	ISM	Suffix	1	2	1	1
29166	679477	ENSG00000122873.11	ENCODEHT000679477	CISD1	ENCODEHT000679477	1	439	Known	ISM	None	1	0	2	5
131753	679478	ENCODEHG000131753	ENCODEHT000679478	ENCODEHG000131753	ENCODEHT000679478	1	1553	Antisense	Antisense	None	4	5	0	0
29166	679479	ENSG00000122873.11	ENCODEHT000679479	CISD1	ENCODEHT000679479	1	278	Known	Genomic	None	0	0	1	1
29166	679480	ENSG00000122873.11	ENCODEHT000679480	CISD1	ENCODEHT000679480	1	863	Known	Genomic	None	0	0	3	2
131754	679481	ENCODEHG000131754	ENCODEHT000679481	ENCODEHG000131754	ENCODEHT000679481	1	1	Intergenic	Intergenic	None	0	0	2	1
131755	679482	ENCODEHG000131755	ENCODEHT000679482	ENCODEHG000131755	ENCODEHT000679482	1	1701	Antisense	Antisense	None	0	1	0	0
131756	679483	ENCODEHG000131756	ENCODEHT000679483	ENCODEHG000131756	ENCODEHT000679483	1	869	Antisense	Antisense	None	0	0	0	1
29169	679484	ENSG00000072401.14	ENCODEHT000679484	UBE2D1	ENCODEHT000679484	6	1501	Known	NNC	None	0	0	1	0
29169	679485	ENSG00000072401.14	ENCODEHT000679485	UBE2D1	ENCODEHT000679485	6	2200	Known	ISM	Prefix	0	1	0	0
29169	679486	ENSG00000072401.14	ENCODEHT000679486	UBE2D1	ENCODEHT000679486	1	1782	Known	Genomic	None	1	0	0	0
131757	679487	ENCODEHG000131757	ENCODEHT000679487	ENCODEHG000131757	ENCODEHT000679487	1	2125	Antisense	Antisense	None	1	0	0	0
131758	679488	ENCODEHG000131758	ENCODEHT000679488	ENCODEHG000131758	ENCODEHT000679488	1	2088	Antisense	Antisense	None	1	0	0	0
29169	679489	ENSG00000072401.14	ENCODEHT000679489	UBE2D1	ENCODEHT000679489	5	1186	Known	ISM	Suffix	0	1	0	0
131759	679490	ENCODEHG000131759	ENCODEHT000679490	ENCODEHG000131759	ENCODEHT000679490	1	2161	Antisense	Antisense	None	5	7	0	0
29169	679491	ENSG00000072401.14	ENCODEHT000679491	UBE2D1	ENCODEHT000679491	1	1199	Known	Genomic	None	1	0	0	0
29169	679492	ENSG00000072401.14	ENCODEHT000679492	UBE2D1	ENCODEHT000679492	1	1157	Known	Genomic	None	0	0	3	1
29170	679493	ENSG00000108064.10	ENCODEHT000679493	TFAM	ENCODEHT000679493	4	555	Known	ISM	Prefix	15	44	0	0
29170	679494	ENSG00000108064.10	ENCODEHT000679494	TFAM	ENCODEHT000679494	3	405	Known	ISM	Prefix	10	11	0	0
29170	679495	ENSG00000108064.10	ENCODEHT000679495	TFAM	ENCODEHT000679495	5	651	Known	ISM	Prefix	0	1	0	0
29170	679496	ENSG00000108064.10	ENCODEHT000679496	TFAM	ENCODEHT000679496	7	1487	Known	NNC	None	1	0	0	0
29170	679497	ENSG00000108064.10	ENCODEHT000679497	TFAM	ENCODEHT000679497	1	2157	Known	Genomic	None	2	2	0	0
29170	679498	ENSG00000108064.10	ENCODEHT000679498	TFAM	ENCODEHT000679498	7	1915	Known	NNC	None	0	1	0	0
29170	679499	ENSG00000108064.10	ENCODEHT000679499	TFAM	ENCODEHT000679499	8	2007	Known	NNC	None	0	1	0	0
29170	679500	ENSG00000108064.10	ENCODEHT000679500	TFAM	ENCODEHT000679500	2	2186	Known	ISM	Prefix	1	1	0	0
29170	679501	ENSG00000108064.10	ENCODEHT000679501	TFAM	ENCODEHT000679501	6	1797	Known	NNC	None	0	1	0	0
29170	679502	ENSG00000108064.10	ENCODEHT000679502	TFAM	ENCODEHT000679502	7	1899	Known	NNC	None	0	0	0	1
29170	679503	ENSG00000108064.10	ENCODEHT000679503	TFAM	ENCODEHT000679503	7	1890	Known	NNC	None	0	0	1	0
29170	679504	ENSG00000108064.10	ENCODEHT000679504	TFAM	ENCODEHT000679504	5	1582	Known	ISM	Suffix	0	1	0	0
29170	679505	ENSG00000108064.10	ENCODEHT000679505	TFAM	ENCODEHT000679505	6	1678	Known	ISM	Suffix	1	1	0	0
131760	679506	ENCODEHG000131760	ENCODEHT000679506	ENCODEHG000131760	ENCODEHT000679506	3	908	Antisense	Antisense	None	0	1	0	0
29170	679507	ENSG00000108064.10	ENCODEHT000679507	TFAM	ENCODEHT000679507	5	1214	Known	ISM	Suffix	1	0	1	0
29170	679508	ENSG00000108064.10	ENCODEHT000679508	TFAM	ENCODEHT000679508	4	1481	Known	ISM	Suffix	1	0	0	0
131760	679509	ENCODEHG000131760	ENCODEHT000679509	ENCODEHG000131760	ENCODEHT000679509	1	2782	Antisense	Genomic	None	1	0	0	0
29170	679510	ENSG00000108064.10	ENCODEHT000679510	TFAM	ENCODEHT000679510	3	1410	Known	ISM	Suffix	2	0	0	0
29170	679511	ENSG00000108064.10	ENCODEHT000679511	TFAM	ENCODEHT000679511	4	1506	Known	ISM	Suffix	0	2	2	1
131761	679512	ENCODEHG000131761	ENCODEHT000679512	ENCODEHG000131761	ENCODEHT000679512	1	96	Antisense	Antisense	None	1	0	0	0
29170	679513	ENSG00000108064.10	ENCODEHT000679513	TFAM	ENCODEHT000679513	2	2058	Known	ISM	Suffix	0	1	0	0
29170	679514	ENSG00000108064.10	ENCODEHT000679514	TFAM	ENCODEHT000679514	1	1203	Known	ISM	None	2	7	49	59
29170	679515	ENSG00000108064.10	ENCODEHT000679515	TFAM	ENCODEHT000679515	2	916	Known	Genomic	None	1	0	0	0
36188	679516	ENSG00000089009.15	ENCODEHT000679516	RPL6	ENCODEHT000679516	7	916	Known	NNC	None	0	1	0	0
131762	679517	ENCODEHG000131762	ENCODEHT000679517	ENCODEHG000131762	ENCODEHT000679517	1	738	Antisense	Antisense	None	2	3	0	0
29170	679518	ENSG00000108064.10	ENCODEHT000679518	TFAM	ENCODEHT000679518	1	2013	Known	Genomic	None	3	4	2	2
131763	679519	ENCODEHG000131763	ENCODEHT000679519	ENCODEHG000131763	ENCODEHT000679519	1	3092	Antisense	Antisense	None	1	1	0	0
29170	679520	ENSG00000108064.10	ENCODEHT000679520	TFAM	ENCODEHT000679520	1	2103	Known	Genomic	None	2	1	4	6
29170	679521	ENSG00000108064.10	ENCODEHT000679521	TFAM	ENCODEHT000679521	2	1030	Known	Genomic	None	0	0	1	0
131764	679522	ENCODEHG000131764	ENCODEHT000679522	ENCODEHG000131764	ENCODEHT000679522	1	1463	Intergenic	Intergenic	None	1	0	2	4
131765	679523	ENCODEHG000131765	ENCODEHT000679523	ENCODEHG000131765	ENCODEHT000679523	1	1558	Antisense	Antisense	None	1	0	0	0
29171	679524	ENSG00000122870.11	ENCODEHT000679524	BICC1	ENCODEHT000679524	1	1606	Known	Genomic	None	0	1	0	0
131766	679525	ENCODEHG000131766	ENCODEHT000679525	ENCODEHG000131766	ENCODEHT000679525	1	960	Intergenic	Intergenic	None	1	0	0	0
131767	679526	ENCODEHG000131767	ENCODEHT000679526	ENCODEHG000131767	ENCODEHT000679526	1	1075	Intergenic	Intergenic	None	1	0	0	0
131768	679527	ENCODEHG000131768	ENCODEHT000679527	ENCODEHG000131768	ENCODEHT000679527	1	1522	Intergenic	Intergenic	None	0	1	0	0
131769	679528	ENCODEHG000131769	ENCODEHT000679528	ENCODEHG000131769	ENCODEHT000679528	1	1562	Intergenic	Intergenic	None	0	1	0	0
131770	679529	ENCODEHG000131770	ENCODEHT000679529	ENCODEHG000131770	ENCODEHT000679529	1	1470	Intergenic	Intergenic	None	1	0	0	0
131771	679530	ENCODEHG000131771	ENCODEHT000679530	ENCODEHG000131771	ENCODEHT000679530	3	1257	Intergenic	Intergenic	None	0	0	0	1
131772	679531	ENCODEHG000131772	ENCODEHT000679531	ENCODEHG000131772	ENCODEHT000679531	1	3118	Antisense	Antisense	None	1	0	0	0
131771	679532	ENCODEHG000131771	ENCODEHT000679532	ENCODEHG000131771	ENCODEHT000679532	2	1384	Intergenic	NNC	None	0	0	2	0
131771	679533	ENCODEHG000131771	ENCODEHT000679533	ENCODEHG000131771	ENCODEHT000679533	2	1380	Intergenic	NNC	None	1	0	0	0
131771	679534	ENCODEHG000131771	ENCODEHT000679534	ENCODEHG000131771	ENCODEHT000679534	2	1635	Intergenic	NNC	None	0	0	1	0
131773	679535	ENCODEHG000131773	ENCODEHT000679535	ENCODEHG000131773	ENCODEHT000679535	1	645	Antisense	Antisense	None	1	0	0	0
131771	679536	ENCODEHG000131771	ENCODEHT000679536	ENCODEHG000131771	ENCODEHT000679536	1	1784	Intergenic	Genomic	None	0	3	2	3
131774	679537	ENCODEHG000131774	ENCODEHT000679537	ENCODEHG000131774	ENCODEHT000679537	1	1369	Intergenic	Intergenic	None	1	0	0	0
131775	679538	ENCODEHG000131775	ENCODEHT000679538	ENCODEHG000131775	ENCODEHT000679538	1	706	Intergenic	Intergenic	None	1	0	0	0
131776	679539	ENCODEHG000131776	ENCODEHT000679539	ENCODEHG000131776	ENCODEHT000679539	1	560	Intergenic	Intergenic	None	1	0	0	0
29177	679540	ENSG00000165443.11	ENCODEHT000679540	PHYHIPL	ENCODEHT000679540	5	1671	Known	NNC	None	0	1	0	0
131777	679541	ENCODEHG000131777	ENCODEHT000679541	ENCODEHG000131777	ENCODEHT000679541	1	1546	Intergenic	Intergenic	None	1	0	0	0
131778	679542	ENCODEHG000131778	ENCODEHT000679542	ENCODEHG000131778	ENCODEHT000679542	1	1048	Intergenic	Intergenic	None	1	0	0	0
131779	679543	ENCODEHG000131779	ENCODEHT000679543	ENCODEHG000131779	ENCODEHT000679543	1	1442	Antisense	Antisense	None	1	0	0	0
29177	679544	ENSG00000165443.11	ENCODEHT000679544	PHYHIPL	ENCODEHT000679544	1	1587	Known	Genomic	None	1	0	0	0
29177	679545	ENSG00000165443.11	ENCODEHT000679545	PHYHIPL	ENCODEHT000679545	1	779	Known	Genomic	None	0	0	0	1
29178	679546	ENSG00000148541.12	ENCODEHT000679546	FAM13C	ENCODEHT000679546	1	986	Known	Genomic	None	1	0	0	0
29177	679547	ENSG00000165443.11	ENCODEHT000679547	PHYHIPL	ENCODEHT000679547	1	1837	Known	Genomic	None	0	1	0	0
29178	679548	ENSG00000148541.12	ENCODEHT000679548	FAM13C	ENCODEHT000679548	1	1810	Known	Genomic	None	1	0	0	0
131780	679549	ENCODEHG000131780	ENCODEHT000679549	ENCODEHG000131780	ENCODEHT000679549	1	1651	Intergenic	Intergenic	None	0	1	0	0
29182	679550	ENSG00000165449.11	ENCODEHT000679550	SLC16A9	ENCODEHT000679550	1	1	Known	Genomic	None	0	0	2	5
29182	679551	ENSG00000165449.11	ENCODEHT000679551	SLC16A9	ENCODEHT000679551	1	717	Known	Genomic	None	0	0	0	2
29184	679552	ENSG00000108091.10	ENCODEHT000679552	CCDC6	ENCODEHT000679552	1	1891	Known	Genomic	None	13	30	54	69
131781	679553	ENCODEHG000131781	ENCODEHT000679553	ENCODEHG000131781	ENCODEHT000679553	1	3068	Antisense	Antisense	None	2	3	0	0
131781	679554	ENCODEHG000131781	ENCODEHT000679554	ENCODEHG000131781	ENCODEHT000679554	2	1228	Antisense	Genomic	None	1	0	0	0
29184	679555	ENSG00000108091.10	ENCODEHT000679555	CCDC6	ENCODEHT000679555	1	1157	Known	Genomic	None	3	7	5	5
29184	679556	ENSG00000108091.10	ENCODEHT000679556	CCDC6	ENCODEHT000679556	2	1783	Known	ISM	Suffix	3	3	0	1
29184	679557	ENSG00000108091.10	ENCODEHT000679557	CCDC6	ENCODEHT000679557	6	2306	Known	ISM	Suffix	0	1	0	0
29184	679558	ENSG00000108091.10	ENCODEHT000679558	CCDC6	ENCODEHT000679558	10	2210	Known	NNC	None	1	0	0	0
29184	679559	ENSG00000108091.10	ENCODEHT000679559	CCDC6	ENCODEHT000679559	9	1946	Known	NNC	None	1	0	0	0
131782	679560	ENCODEHG000131782	ENCODEHT000679560	ENCODEHG000131782	ENCODEHT000679560	1	1588	Antisense	Antisense	None	1	3	0	0
131783	679561	ENCODEHG000131783	ENCODEHT000679561	ENCODEHG000131783	ENCODEHT000679561	1	1404	Antisense	Antisense	None	4	8	0	0
36188	679562	ENSG00000089009.15	ENCODEHT000679562	RPL6	ENCODEHT000679562	6	1324	Known	NIC	None	0	1	0	0
131784	679563	ENCODEHG000131784	ENCODEHT000679563	ENCODEHG000131784	ENCODEHT000679563	1	807	Antisense	Antisense	None	1	0	0	0
29184	679564	ENSG00000108091.10	ENCODEHT000679564	CCDC6	ENCODEHT000679564	1	1285	Known	Genomic	None	0	1	0	0
131785	679565	ENCODEHG000131785	ENCODEHT000679565	ENCODEHG000131785	ENCODEHT000679565	1	1913	Antisense	Antisense	None	1	3	0	0
131786	679566	ENCODEHG000131786	ENCODEHT000679566	ENCODEHG000131786	ENCODEHT000679566	1	2754	Antisense	Antisense	None	0	1	0	0
29184	679567	ENSG00000108091.10	ENCODEHT000679567	CCDC6	ENCODEHT000679567	1	3125	Known	Genomic	None	0	1	0	0
131787	679568	ENCODEHG000131787	ENCODEHT000679568	ENCODEHG000131787	ENCODEHT000679568	1	2141	Antisense	Antisense	None	1	0	0	0
29184	679569	ENSG00000108091.10	ENCODEHT000679569	CCDC6	ENCODEHT000679569	1	2401	Known	Genomic	None	0	1	0	0
131788	679570	ENCODEHG000131788	ENCODEHT000679570	ENCODEHG000131788	ENCODEHT000679570	1	1519	Intergenic	Intergenic	None	1	0	0	0
29187	679571	ENSG00000232682.2	ENCODEHT000679571	AL592430.1	ENCODEHT000679571	1	379	Known	Genomic	None	0	1	0	0
131789	679572	ENCODEHG000131789	ENCODEHT000679572	ENCODEHG000131789	ENCODEHT000679572	2	970	Antisense	Antisense	None	0	0	1	0
131790	679573	ENCODEHG000131790	ENCODEHT000679573	ENCODEHG000131790	ENCODEHT000679573	1	1544	Antisense	Antisense	None	0	1	0	0
29186	679574	ENSG00000151150.21	ENCODEHT000679574	ANK3	ENCODEHT000679574	1	2276	Known	Genomic	None	0	1	0	0
131791	679575	ENCODEHG000131791	ENCODEHT000679575	ENCODEHG000131791	ENCODEHT000679575	3	1718	Antisense	Antisense	None	1	0	0	0
29186	679576	ENSG00000151150.21	ENCODEHT000679576	ANK3	ENCODEHT000679576	1	1159	Known	Genomic	None	0	1	0	0
29186	679577	ENSG00000151150.21	ENCODEHT000679577	ANK3	ENCODEHT000679577	1	1909	Known	Genomic	None	0	1	0	0
29192	679578	ENSG00000170312.15	ENCODEHT000679578	CDK1	ENCODEHT000679578	8	1916	Known	NIC	None	5	6	0	0
29192	679579	ENSG00000170312.15	ENCODEHT000679579	CDK1	ENCODEHT000679579	8	1389	Known	NIC	None	22	31	0	0
29192	679580	ENSG00000170312.15	ENCODEHT000679580	CDK1	ENCODEHT000679580	8	1316	Known	NIC	None	3	8	0	0
29192	679581	ENSG00000170312.15	ENCODEHT000679581	CDK1	ENCODEHT000679581	8	1890	Known	NIC	None	4	15	44	39
29192	679582	ENSG00000170312.15	ENCODEHT000679582	CDK1	ENCODEHT000679582	8	1288	Known	NIC	None	6	5	5	2
36188	679583	ENSG00000089009.15	ENCODEHT000679583	RPL6	ENCODEHT000679583	4	2606	Known	NIC	None	0	1	0	0
36188	679584	ENSG00000089009.15	ENCODEHT000679584	RPL6	ENCODEHT000679584	6	755	Known	NIC	None	0	1	0	0
29192	679585	ENSG00000170312.15	ENCODEHT000679585	CDK1	ENCODEHT000679585	4	457	Known	ISM	Prefix	4	13	0	0
29192	679586	ENSG00000170312.15	ENCODEHT000679586	CDK1	ENCODEHT000679586	8	1899	Known	NNC	None	2	3	0	0
29192	679587	ENSG00000170312.15	ENCODEHT000679587	CDK1	ENCODEHT000679587	8	1250	Known	NNC	None	0	2	0	0
29192	679588	ENSG00000170312.15	ENCODEHT000679588	CDK1	ENCODEHT000679588	8	1205	Known	NNC	None	2	3	0	0
29192	679589	ENSG00000170312.15	ENCODEHT000679589	CDK1	ENCODEHT000679589	7	1095	Known	NIC	None	0	3	0	0
36188	679590	ENSG00000089009.15	ENCODEHT000679590	RPL6	ENCODEHT000679590	6	1396	Known	ISM	Prefix	132	193	1	0
29192	679591	ENSG00000170312.15	ENCODEHT000679591	CDK1	ENCODEHT000679591	5	469	Known	ISM	Prefix	0	1	0	0
29192	679592	ENSG00000170312.15	ENCODEHT000679592	CDK1	ENCODEHT000679592	7	1190	Known	NIC	None	1	0	0	0
29192	679593	ENSG00000170312.15	ENCODEHT000679593	CDK1	ENCODEHT000679593	8	1858	Known	NNC	None	1	1	0	0
29192	679594	ENSG00000170312.15	ENCODEHT000679594	CDK1	ENCODEHT000679594	9	1961	Known	NNC	None	1	3	0	0
29192	679595	ENSG00000170312.15	ENCODEHT000679595	CDK1	ENCODEHT000679595	8	1824	Known	NNC	None	1	1	0	0
29192	679596	ENSG00000170312.15	ENCODEHT000679596	CDK1	ENCODEHT000679596	8	1230	Known	NNC	None	0	1	0	0
29192	679597	ENSG00000170312.15	ENCODEHT000679597	CDK1	ENCODEHT000679597	8	1850	Known	NNC	None	0	1	1	0
29192	679598	ENSG00000170312.15	ENCODEHT000679598	CDK1	ENCODEHT000679598	8	1228	Known	NNC	None	0	1	0	0
29192	679599	ENSG00000170312.15	ENCODEHT000679599	CDK1	ENCODEHT000679599	8	1919	Known	NNC	None	0	1	0	0
29192	679600	ENSG00000170312.15	ENCODEHT000679600	CDK1	ENCODEHT000679600	8	1245	Known	NIC	None	0	1	0	0
29192	679601	ENSG00000170312.15	ENCODEHT000679601	CDK1	ENCODEHT000679601	6	672	Known	ISM	Prefix	0	1	0	0
29192	679602	ENSG00000170312.15	ENCODEHT000679602	CDK1	ENCODEHT000679602	8	1855	Known	NNC	None	0	1	0	0
29192	679603	ENSG00000170312.15	ENCODEHT000679603	CDK1	ENCODEHT000679603	8	1205	Known	NIC	None	0	0	0	1
29192	679604	ENSG00000170312.15	ENCODEHT000679604	CDK1	ENCODEHT000679604	8	1249	Known	NIC	None	0	0	1	0
29192	679605	ENSG00000170312.15	ENCODEHT000679605	CDK1	ENCODEHT000679605	8	1206	Known	NIC	None	1	0	0	0
29192	679606	ENSG00000170312.15	ENCODEHT000679606	CDK1	ENCODEHT000679606	7	2174	Known	NIC	None	1	0	0	0
29192	679607	ENSG00000170312.15	ENCODEHT000679607	CDK1	ENCODEHT000679607	7	1789	Known	NIC	None	1	0	0	0
29192	679608	ENSG00000170312.15	ENCODEHT000679608	CDK1	ENCODEHT000679608	8	1842	Known	NNC	None	0	1	0	0
29192	679609	ENSG00000170312.15	ENCODEHT000679609	CDK1	ENCODEHT000679609	9	1869	Known	NNC	None	0	1	0	0
29192	679610	ENSG00000170312.15	ENCODEHT000679610	CDK1	ENCODEHT000679610	8	1964	Known	NIC	None	0	0	2	1
36188	679611	ENSG00000089009.15	ENCODEHT000679611	RPL6	ENCODEHT000679611	7	1068	Known	NIC	None	0	1	0	0
29192	679612	ENSG00000170312.15	ENCODEHT000679612	CDK1	ENCODEHT000679612	8	1859	Known	NNC	None	0	1	0	0
29192	679613	ENSG00000170312.15	ENCODEHT000679613	CDK1	ENCODEHT000679613	9	1206	Known	NNC	None	0	0	1	0
29192	679614	ENSG00000170312.15	ENCODEHT000679614	CDK1	ENCODEHT000679614	8	1985	Known	NIC	None	0	1	0	0
29192	679615	ENSG00000170312.15	ENCODEHT000679615	CDK1	ENCODEHT000679615	7	1566	Known	NNC	None	0	1	0	0
29192	679616	ENSG00000170312.15	ENCODEHT000679616	CDK1	ENCODEHT000679616	7	1775	Known	ISM	Suffix	1	0	0	0
29192	679617	ENSG00000170312.15	ENCODEHT000679617	CDK1	ENCODEHT000679617	7	1784	Known	ISM	Suffix	3	7	0	0
29192	679618	ENSG00000170312.15	ENCODEHT000679618	CDK1	ENCODEHT000679618	7	1138	Known	ISM	Suffix	0	1	0	0
29192	679619	ENSG00000170312.15	ENCODEHT000679619	CDK1	ENCODEHT000679619	7	1779	Known	ISM	Suffix	0	0	0	1
29192	679620	ENSG00000170312.15	ENCODEHT000679620	CDK1	ENCODEHT000679620	7	1772	Known	ISM	Suffix	0	1	0	0
29192	679621	ENSG00000170312.15	ENCODEHT000679621	CDK1	ENCODEHT000679621	7	1083	Known	NNC	None	0	0	0	1
29192	679622	ENSG00000170312.15	ENCODEHT000679622	CDK1	ENCODEHT000679622	1	2675	Known	Genomic	None	1	1	0	0
29192	679623	ENSG00000170312.15	ENCODEHT000679623	CDK1	ENCODEHT000679623	6	1725	Known	ISM	Suffix	0	0	0	1
29192	679624	ENSG00000170312.15	ENCODEHT000679624	CDK1	ENCODEHT000679624	6	1738	Known	ISM	Suffix	0	0	0	3
29192	679625	ENSG00000170312.15	ENCODEHT000679625	CDK1	ENCODEHT000679625	6	1725	Known	ISM	Suffix	4	4	0	0
29192	679626	ENSG00000170312.15	ENCODEHT000679626	CDK1	ENCODEHT000679626	6	1698	Known	ISM	Suffix	0	1	0	0
29192	679627	ENSG00000170312.15	ENCODEHT000679627	CDK1	ENCODEHT000679627	1	2202	Known	Genomic	None	0	1	0	0
29192	679628	ENSG00000170312.15	ENCODEHT000679628	CDK1	ENCODEHT000679628	5	959	Known	ISM	Suffix	0	0	3	4
29192	679629	ENSG00000170312.15	ENCODEHT000679629	CDK1	ENCODEHT000679629	5	817	Known	ISM	Suffix	0	0	2	0
29192	679630	ENSG00000170312.15	ENCODEHT000679630	CDK1	ENCODEHT000679630	5	946	Known	ISM	Suffix	4	0	0	0
29192	679631	ENSG00000170312.15	ENCODEHT000679631	CDK1	ENCODEHT000679631	4	1220	Known	ISM	Suffix	0	4	0	0
29192	679632	ENSG00000170312.15	ENCODEHT000679632	CDK1	ENCODEHT000679632	4	1228	Known	NNC	None	0	0	0	1
29192	679633	ENSG00000170312.15	ENCODEHT000679633	CDK1	ENCODEHT000679633	4	1134	Known	ISM	Suffix	0	0	2	6
29192	679634	ENSG00000170312.15	ENCODEHT000679634	CDK1	ENCODEHT000679634	5	1159	Known	NNC	None	0	0	0	1
29192	679635	ENSG00000170312.15	ENCODEHT000679635	CDK1	ENCODEHT000679635	4	1130	Known	ISM	Suffix	0	0	1	0
29192	679636	ENSG00000170312.15	ENCODEHT000679636	CDK1	ENCODEHT000679636	4	1858	Known	ISM	Suffix	0	1	0	0
29192	679637	ENSG00000170312.15	ENCODEHT000679637	CDK1	ENCODEHT000679637	3	656	Known	ISM	Suffix	2	5	2	7
29192	679638	ENSG00000170312.15	ENCODEHT000679638	CDK1	ENCODEHT000679638	2	494	Known	ISM	Suffix	0	0	2	6
29192	679639	ENSG00000170312.15	ENCODEHT000679639	CDK1	ENCODEHT000679639	1	952	Known	ISM	None	0	0	28	57
131792	679640	ENCODEHG000131792	ENCODEHT000679640	ENCODEHG000131792	ENCODEHT000679640	1	1303	Antisense	Antisense	None	0	1	0	0
29192	679641	ENSG00000170312.15	ENCODEHT000679641	CDK1	ENCODEHT000679641	1	493	Known	Genomic	None	0	0	2	1
131793	679642	ENCODEHG000131793	ENCODEHT000679642	ENCODEHG000131793	ENCODEHT000679642	1	1045	Intergenic	Intergenic	None	2	1	0	0
131794	679643	ENCODEHG000131794	ENCODEHT000679643	ENCODEHG000131794	ENCODEHT000679643	1	947	Intergenic	Intergenic	None	0	0	0	1
131795	679644	ENCODEHG000131795	ENCODEHT000679644	ENCODEHG000131795	ENCODEHT000679644	1	1959	Intergenic	Intergenic	None	0	1	0	0
131796	679645	ENCODEHG000131796	ENCODEHT000679645	ENCODEHG000131796	ENCODEHT000679645	1	600	Intergenic	Intergenic	None	1	0	0	0
131797	679646	ENCODEHG000131797	ENCODEHT000679646	ENCODEHG000131797	ENCODEHT000679646	1	681	Intergenic	Intergenic	None	0	1	0	0
131798	679647	ENCODEHG000131798	ENCODEHT000679647	ENCODEHG000131798	ENCODEHT000679647	1	771	Antisense	Antisense	None	0	1	0	0
131799	679648	ENCODEHG000131799	ENCODEHT000679648	ENCODEHG000131799	ENCODEHT000679648	1	1562	Antisense	Antisense	None	1	0	0	0
131800	679649	ENCODEHG000131800	ENCODEHT000679649	ENCODEHG000131800	ENCODEHT000679649	1	2029	Intergenic	Intergenic	None	1	0	0	0
131801	679650	ENCODEHG000131801	ENCODEHT000679650	ENCODEHG000131801	ENCODEHT000679650	1	2255	Intergenic	Intergenic	None	1	0	0	0
131802	679651	ENCODEHG000131802	ENCODEHT000679651	ENCODEHG000131802	ENCODEHT000679651	1	2068	Intergenic	Intergenic	None	1	0	0	0
131803	679652	ENCODEHG000131803	ENCODEHT000679652	ENCODEHG000131803	ENCODEHT000679652	1	2583	Antisense	Antisense	None	0	1	0	0
131804	679653	ENCODEHG000131804	ENCODEHT000679653	ENCODEHG000131804	ENCODEHT000679653	1	315	Intergenic	Intergenic	None	0	1	0	0
131805	679654	ENCODEHG000131805	ENCODEHT000679654	ENCODEHG000131805	ENCODEHT000679654	1	2362	Intergenic	Intergenic	None	1	0	0	0
131806	679655	ENCODEHG000131806	ENCODEHT000679655	ENCODEHG000131806	ENCODEHT000679655	1	1522	Intergenic	Intergenic	None	1	0	0	0
131807	679656	ENCODEHG000131807	ENCODEHT000679656	ENCODEHG000131807	ENCODEHT000679656	1	1203	Intergenic	Intergenic	None	1	0	0	0
131808	679657	ENCODEHG000131808	ENCODEHT000679657	ENCODEHG000131808	ENCODEHT000679657	1	1946	Antisense	Antisense	None	0	1	0	0
29197	679658	ENSG00000237233.2	ENCODEHT000679658	TMEM26-AS1	ENCODEHT000679658	1	1401	Known	Genomic	None	1	0	0	0
131809	679659	ENCODEHG000131809	ENCODEHT000679659	ENCODEHG000131809	ENCODEHT000679659	1	929	Intergenic	Intergenic	None	1	0	0	0
131810	679660	ENCODEHG000131810	ENCODEHT000679660	ENCODEHG000131810	ENCODEHT000679660	1	1221	Antisense	Antisense	None	0	1	0	0
131811	679661	ENCODEHG000131811	ENCODEHT000679661	ENCODEHG000131811	ENCODEHT000679661	1	1342	Antisense	Antisense	None	0	1	0	0
29198	679662	ENSG00000183346.7	ENCODEHT000679662	CABCOCO1	ENCODEHT000679662	1	1421	Known	Genomic	None	2	0	0	0
131812	679663	ENCODEHG000131812	ENCODEHT000679663	ENCODEHG000131812	ENCODEHT000679663	1	1451	Antisense	Antisense	None	0	1	0	0
29201	679664	ENSG00000150347.15	ENCODEHT000679664	ARID5B	ENCODEHT000679664	8	2191	Known	ISM	Prefix	0	3	0	0
29201	679665	ENSG00000150347.15	ENCODEHT000679665	ARID5B	ENCODEHT000679665	5	1177	Known	NIC	None	0	1	0	0
29201	679666	ENSG00000150347.15	ENCODEHT000679666	ARID5B	ENCODEHT000679666	9	1808	Known	ISM	Prefix	22	42	0	0
29201	679667	ENSG00000150347.15	ENCODEHT000679667	ARID5B	ENCODEHT000679667	2	1234	Known	ISM	Prefix	1	0	0	0
29201	679668	ENSG00000150347.15	ENCODEHT000679668	ARID5B	ENCODEHT000679668	6	1024	Known	ISM	Prefix	7	9	0	0
29201	679669	ENSG00000150347.15	ENCODEHT000679669	ARID5B	ENCODEHT000679669	9	1304	Known	NIC	None	0	1	0	0
29201	679670	ENSG00000150347.15	ENCODEHT000679670	ARID5B	ENCODEHT000679670	8	1193	Known	NIC	None	3	6	0	0
29201	679671	ENSG00000150347.15	ENCODEHT000679671	ARID5B	ENCODEHT000679671	5	1436	Known	NNC	None	0	1	0	0
29201	679672	ENSG00000150347.15	ENCODEHT000679672	ARID5B	ENCODEHT000679672	10	1550	Known	NNC	None	0	1	0	0
29201	679673	ENSG00000150347.15	ENCODEHT000679673	ARID5B	ENCODEHT000679673	5	872	Known	ISM	Prefix	1	0	0	0
131813	679674	ENCODEHG000131813	ENCODEHT000679674	ENCODEHG000131813	ENCODEHT000679674	1	803	Antisense	Antisense	None	1	0	0	0
29201	679675	ENSG00000150347.15	ENCODEHT000679675	ARID5B	ENCODEHT000679675	3	1435	Known	NNC	None	0	1	0	0
29201	679676	ENSG00000150347.15	ENCODEHT000679676	ARID5B	ENCODEHT000679676	8	1377	Known	ISM	Suffix	1	2	0	0
29201	679677	ENSG00000150347.15	ENCODEHT000679677	ARID5B	ENCODEHT000679677	4	1392	Known	ISM	Suffix	1	0	0	0
131814	679678	ENCODEHG000131814	ENCODEHT000679678	ENCODEHG000131814	ENCODEHT000679678	1	877	Antisense	Antisense	None	0	0	1	0
29201	679679	ENSG00000150347.15	ENCODEHT000679679	ARID5B	ENCODEHT000679679	5	1389	Known	NNC	None	1	1	0	0
29201	679680	ENSG00000150347.15	ENCODEHT000679680	ARID5B	ENCODEHT000679680	8	1174	Known	NIC	None	1	0	0	0
29201	679681	ENSG00000150347.15	ENCODEHT000679681	ARID5B	ENCODEHT000679681	1	2382	Known	Genomic	None	0	2	0	0
131815	679682	ENCODEHG000131815	ENCODEHT000679682	ENCODEHG000131815	ENCODEHT000679682	1	2012	Antisense	Antisense	None	0	1	0	0
131816	679683	ENCODEHG000131816	ENCODEHT000679683	ENCODEHG000131816	ENCODEHT000679683	1	1731	Antisense	Antisense	None	0	1	0	0
29201	679684	ENSG00000150347.15	ENCODEHT000679684	ARID5B	ENCODEHT000679684	9	1231	Known	NNC	None	1	0	0	0
29201	679685	ENSG00000150347.15	ENCODEHT000679685	ARID5B	ENCODEHT000679685	4	722	Known	ISM	Suffix	0	1	0	0
29201	679686	ENSG00000150347.15	ENCODEHT000679686	ARID5B	ENCODEHT000679686	7	1122	Known	ISM	Suffix	0	1	0	0
131817	679687	ENCODEHG000131817	ENCODEHT000679687	ENCODEHG000131817	ENCODEHT000679687	1	1955	Antisense	Antisense	None	2	8	0	0
29201	679688	ENSG00000150347.15	ENCODEHT000679688	ARID5B	ENCODEHT000679688	1	370	Known	Genomic	None	0	0	0	1
131818	679689	ENCODEHG000131818	ENCODEHT000679689	ENCODEHG000131818	ENCODEHT000679689	1	990	Antisense	Antisense	None	1	0	0	0
29201	679690	ENSG00000150347.15	ENCODEHT000679690	ARID5B	ENCODEHT000679690	1	2260	Known	Genomic	None	0	1	0	0
131819	679691	ENCODEHG000131819	ENCODEHT000679691	ENCODEHG000131819	ENCODEHT000679691	1	1907	Antisense	Antisense	None	1	0	0	0
131820	679692	ENCODEHG000131820	ENCODEHT000679692	ENCODEHG000131820	ENCODEHT000679692	1	869	Antisense	Antisense	None	0	1	0	0
29201	679693	ENSG00000150347.15	ENCODEHT000679693	ARID5B	ENCODEHT000679693	1	1	Known	Genomic	None	0	0	0	1
131821	679694	ENCODEHG000131821	ENCODEHT000679694	ENCODEHG000131821	ENCODEHT000679694	1	3282	Antisense	Antisense	None	0	1	0	0
131822	679695	ENCODEHG000131822	ENCODEHT000679695	ENCODEHG000131822	ENCODEHT000679695	1	1195	Antisense	Antisense	None	1	0	0	0
29201	679696	ENSG00000150347.15	ENCODEHT000679696	ARID5B	ENCODEHT000679696	6	965	Known	NIC	None	0	1	0	0
29201	679697	ENSG00000150347.15	ENCODEHT000679697	ARID5B	ENCODEHT000679697	6	1528	Known	ISM	Prefix	1	2	0	0
29201	679698	ENSG00000150347.15	ENCODEHT000679698	ARID5B	ENCODEHT000679698	1	1991	Known	Genomic	None	2	0	0	0
29201	679699	ENSG00000150347.15	ENCODEHT000679699	ARID5B	ENCODEHT000679699	1	1603	Known	Genomic	None	0	1	0	0
29201	679700	ENSG00000150347.15	ENCODEHT000679700	ARID5B	ENCODEHT000679700	4	552	Known	ISM	Suffix	1	0	0	0
29201	679701	ENSG00000150347.15	ENCODEHT000679701	ARID5B	ENCODEHT000679701	1	897	Known	Genomic	None	1	0	0	0
131823	679702	ENCODEHG000131823	ENCODEHT000679702	ENCODEHG000131823	ENCODEHT000679702	1	1458	Antisense	Antisense	None	0	4	0	0
29201	679703	ENSG00000150347.15	ENCODEHT000679703	ARID5B	ENCODEHT000679703	1	1944	Known	Genomic	None	0	1	0	0
131824	679704	ENCODEHG000131824	ENCODEHT000679704	ENCODEHG000131824	ENCODEHT000679704	1	1099	Antisense	Antisense	None	1	1	0	0
131825	679705	ENCODEHG000131825	ENCODEHT000679705	ENCODEHG000131825	ENCODEHT000679705	1	2478	Antisense	Antisense	None	4	1	0	0
131826	679706	ENCODEHG000131826	ENCODEHT000679706	ENCODEHG000131826	ENCODEHT000679706	1	1083	Antisense	Antisense	None	43	48	0	0
29201	679707	ENSG00000150347.15	ENCODEHT000679707	ARID5B	ENCODEHT000679707	1	3263	Known	Genomic	None	1	1	6	3
131827	679708	ENCODEHG000131827	ENCODEHT000679708	ENCODEHG000131827	ENCODEHT000679708	1	1081	Intergenic	Intergenic	None	0	1	0	0
131828	679709	ENCODEHG000131828	ENCODEHT000679709	ENCODEHG000131828	ENCODEHT000679709	1	541	Intergenic	Intergenic	None	1	0	0	0
131829	679710	ENCODEHG000131829	ENCODEHT000679710	ENCODEHG000131829	ENCODEHT000679710	1	1839	Intergenic	Intergenic	None	0	0	1	0
29202	679711	ENSG00000182010.10	ENCODEHT000679711	RTKN2	ENCODEHT000679711	1	418	Known	Genomic	None	0	1	0	0
131830	679712	ENCODEHG000131830	ENCODEHT000679712	ENCODEHG000131830	ENCODEHT000679712	1	1106	Antisense	Antisense	None	0	2	0	0
131831	679713	ENCODEHG000131831	ENCODEHT000679713	ENCODEHG000131831	ENCODEHT000679713	1	2592	Antisense	Antisense	None	0	1	0	0
29203	679714	ENSG00000234756.1	ENCODEHT000679714	AC024597.1	ENCODEHT000679714	1	1195	Known	Genomic	None	1	0	0	0
131832	679715	ENCODEHG000131832	ENCODEHT000679715	ENCODEHG000131832	ENCODEHT000679715	1	1146	Intergenic	Intergenic	None	1	0	0	0
131833	679716	ENCODEHG000131833	ENCODEHT000679716	ENCODEHG000131833	ENCODEHT000679716	1	2234	Intergenic	Intergenic	None	1	0	0	0
131834	679717	ENCODEHG000131834	ENCODEHT000679717	ENCODEHG000131834	ENCODEHT000679717	1	1102	Antisense	Antisense	None	1	0	0	0
29207	679718	ENSG00000285551.1	ENCODEHT000679718	AC067752.1	ENCODEHT000679718	1	721	Known	Genomic	None	0	1	0	0
29207	679719	ENSG00000285551.1	ENCODEHT000679719	AC067752.1	ENCODEHT000679719	1	1425	Known	Genomic	None	0	1	0	0
131835	679720	ENCODEHG000131835	ENCODEHT000679720	ENCODEHG000131835	ENCODEHT000679720	4	597	Antisense	Antisense	None	0	0	0	1
29207	679721	ENSG00000285551.1	ENCODEHT000679721	AC067752.1	ENCODEHT000679721	2	1666	Known	Genomic	None	1	0	0	0
131835	679722	ENCODEHG000131835	ENCODEHT000679722	ENCODEHG000131835	ENCODEHT000679722	1	2703	Antisense	Genomic	None	1	0	0	0
29207	679723	ENSG00000285551.1	ENCODEHT000679723	AC067752.1	ENCODEHT000679723	1	1781	Known	Genomic	None	0	2	0	0
131835	679724	ENCODEHG000131835	ENCODEHT000679724	ENCODEHG000131835	ENCODEHT000679724	1	2053	Antisense	Genomic	None	1	0	0	0
29207	679725	ENSG00000285551.1	ENCODEHT000679725	AC067752.1	ENCODEHT000679725	1	946	Known	Genomic	None	1	0	0	0
29207	679726	ENSG00000285551.1	ENCODEHT000679726	AC067752.1	ENCODEHT000679726	1	1291	Known	Genomic	None	0	1	0	0
131836	679727	ENCODEHG000131836	ENCODEHT000679727	ENCODEHG000131836	ENCODEHT000679727	1	898	Antisense	Antisense	None	1	1	0	0
131837	679728	ENCODEHG000131837	ENCODEHT000679728	ENCODEHG000131837	ENCODEHT000679728	2	760	Antisense	Antisense	None	1	0	0	0
131838	679729	ENCODEHG000131838	ENCODEHT000679729	ENCODEHG000131838	ENCODEHT000679729	1	1921	Antisense	Antisense	None	0	1	0	0
29208	679730	ENSG00000238280.2	ENCODEHT000679730	AC067751.1	ENCODEHT000679730	1	1232	Known	Genomic	None	0	1	0	0
131839	679731	ENCODEHG000131839	ENCODEHT000679731	ENCODEHG000131839	ENCODEHT000679731	1	1157	Antisense	Antisense	None	1	0	0	0
29208	679732	ENSG00000238280.2	ENCODEHT000679732	AC067751.1	ENCODEHT000679732	1	1391	Known	Genomic	None	0	1	0	0
131840	679733	ENCODEHG000131840	ENCODEHT000679733	ENCODEHG000131840	ENCODEHT000679733	1	1136	Antisense	Antisense	None	1	0	0	0
29208	679734	ENSG00000238280.2	ENCODEHT000679734	AC067751.1	ENCODEHT000679734	1	1226	Known	Genomic	None	1	0	0	0
131841	679735	ENCODEHG000131841	ENCODEHT000679735	ENCODEHG000131841	ENCODEHT000679735	1	2072	Antisense	Antisense	None	0	1	0	0
29208	679736	ENSG00000238280.2	ENCODEHT000679736	AC067751.1	ENCODEHT000679736	3	1507	Known	NNC	None	2	0	0	0
29208	679737	ENSG00000238280.2	ENCODEHT000679737	AC067751.1	ENCODEHT000679737	3	1463	Known	NNC	None	1	0	0	0
29208	679738	ENSG00000238280.2	ENCODEHT000679738	AC067751.1	ENCODEHT000679738	2	884	Known	NNC	None	0	1	0	0
29208	679739	ENSG00000238280.2	ENCODEHT000679739	AC067751.1	ENCODEHT000679739	3	1000	Known	NIC	None	0	1	0	0
131842	679740	ENCODEHG000131842	ENCODEHT000679740	ENCODEHG000131842	ENCODEHT000679740	1	2519	Antisense	Antisense	None	0	1	0	0
29208	679741	ENSG00000238280.2	ENCODEHT000679741	AC067751.1	ENCODEHT000679741	1	799	Known	Genomic	None	0	1	0	0
29208	679742	ENSG00000238280.2	ENCODEHT000679742	AC067751.1	ENCODEHT000679742	1	1457	Known	Genomic	None	0	1	0	0
131843	679743	ENCODEHG000131843	ENCODEHT000679743	ENCODEHG000131843	ENCODEHT000679743	1	1072	Antisense	Antisense	None	1	0	0	0
131844	679744	ENCODEHG000131844	ENCODEHT000679744	ENCODEHG000131844	ENCODEHT000679744	1	986	Intergenic	Intergenic	None	0	0	0	1
29211	679745	ENSG00000122877.15	ENCODEHT000679745	EGR2	ENCODEHT000679745	1	8	Known	Genomic	None	22	13	9	20
29211	679746	ENSG00000122877.15	ENCODEHT000679746	EGR2	ENCODEHT000679746	1	429	Known	Genomic	None	0	0	0	2
29211	679747	ENSG00000122877.15	ENCODEHT000679747	EGR2	ENCODEHT000679747	1	658	Known	Genomic	None	0	0	0	1
131845	679748	ENCODEHG000131845	ENCODEHT000679748	ENCODEHG000131845	ENCODEHT000679748	1	1248	Antisense	Antisense	None	0	1	0	0
29211	679749	ENSG00000122877.15	ENCODEHT000679749	EGR2	ENCODEHT000679749	1	896	Known	Genomic	None	0	1	0	0
131846	679750	ENCODEHG000131846	ENCODEHT000679750	ENCODEHG000131846	ENCODEHT000679750	1	745	Intergenic	Intergenic	None	0	1	0	0
131847	679751	ENCODEHG000131847	ENCODEHT000679751	ENCODEHG000131847	ENCODEHT000679751	1	1291	Intergenic	Intergenic	None	0	1	0	0
29214	679752	ENSG00000148572.15	ENCODEHT000679752	NRBF2	ENCODEHT000679752	5	2076	Known	NNC	None	2	4	1	0
29214	679753	ENSG00000148572.15	ENCODEHT000679753	NRBF2	ENCODEHT000679753	5	1900	Known	NNC	None	0	1	0	0
36188	679754	ENSG00000089009.15	ENCODEHT000679754	RPL6	ENCODEHT000679754	5	1178	Known	NIC	None	0	0	1	0
29214	679755	ENSG00000148572.15	ENCODEHT000679755	NRBF2	ENCODEHT000679755	5	2022	Known	NNC	None	0	1	0	0
29214	679756	ENSG00000148572.15	ENCODEHT000679756	NRBF2	ENCODEHT000679756	2	1021	Known	ISM	Prefix	1	0	0	0
29214	679757	ENSG00000148572.15	ENCODEHT000679757	NRBF2	ENCODEHT000679757	6	1373	Known	NIC	None	1	0	0	0
29214	679758	ENSG00000148572.15	ENCODEHT000679758	NRBF2	ENCODEHT000679758	3	1812	Known	NIC	None	0	2	0	0
29214	679759	ENSG00000148572.15	ENCODEHT000679759	NRBF2	ENCODEHT000679759	5	2005	Known	NNC	None	0	2	1	0
29214	679760	ENSG00000148572.15	ENCODEHT000679760	NRBF2	ENCODEHT000679760	4	1986	Known	NIC	None	1	0	0	0
36188	679761	ENSG00000089009.15	ENCODEHT000679761	RPL6	ENCODEHT000679761	7	1031	Known	NNC	None	0	0	1	0
29214	679762	ENSG00000148572.15	ENCODEHT000679762	NRBF2	ENCODEHT000679762	5	2073	Known	NNC	None	0	1	0	0
131848	679763	ENCODEHG000131848	ENCODEHT000679763	ENCODEHG000131848	ENCODEHT000679763	1	1827	Antisense	Antisense	None	0	1	0	0
131849	679764	ENCODEHG000131849	ENCODEHT000679764	ENCODEHG000131849	ENCODEHT000679764	1	1435	Antisense	Antisense	None	3	3	0	0
131850	679765	ENCODEHG000131850	ENCODEHT000679765	ENCODEHG000131850	ENCODEHT000679765	1	1975	Antisense	Antisense	None	0	5	0	0
29214	679766	ENSG00000148572.15	ENCODEHT000679766	NRBF2	ENCODEHT000679766	3	1642	Known	ISM	Suffix	0	0	1	0
131851	679767	ENCODEHG000131851	ENCODEHT000679767	ENCODEHG000131851	ENCODEHT000679767	1	1686	Antisense	Antisense	None	1	1	0	0
29214	679768	ENSG00000148572.15	ENCODEHT000679768	NRBF2	ENCODEHT000679768	1	1516	Known	ISM	None	1	1	3	16
131852	679769	ENCODEHG000131852	ENCODEHT000679769	ENCODEHG000131852	ENCODEHT000679769	1	2194	Intergenic	Intergenic	None	0	0	1	1
131853	679770	ENCODEHG000131853	ENCODEHT000679770	ENCODEHG000131853	ENCODEHT000679770	1	1834	Antisense	Antisense	None	0	1	0	0
29215	679771	ENSG00000171988.18	ENCODEHT000679771	JMJD1C	ENCODEHT000679771	1	370	Known	Genomic	None	2	0	8	7
29215	679772	ENSG00000171988.18	ENCODEHT000679772	JMJD1C	ENCODEHT000679772	6	1617	Known	ISM	Suffix	2	1	1	0
29215	679773	ENSG00000171988.18	ENCODEHT000679773	JMJD1C	ENCODEHT000679773	9	2156	Known	ISM	Suffix	1	1	0	0
29215	679774	ENSG00000171988.18	ENCODEHT000679774	JMJD1C	ENCODEHT000679774	12	2890	Known	ISM	Suffix	1	2	0	0
29215	679775	ENSG00000171988.18	ENCODEHT000679775	JMJD1C	ENCODEHT000679775	2	1605	Known	ISM	Prefix	0	1	0	0
29215	679776	ENSG00000171988.18	ENCODEHT000679776	JMJD1C	ENCODEHT000679776	11	2771	Known	ISM	Suffix	0	2	0	1
29215	679777	ENSG00000171988.18	ENCODEHT000679777	JMJD1C	ENCODEHT000679777	10	2371	Known	ISM	Suffix	0	1	0	0
29215	679778	ENSG00000171988.18	ENCODEHT000679778	JMJD1C	ENCODEHT000679778	17	3652	Known	NNC	None	0	0	1	0
29215	679779	ENSG00000171988.18	ENCODEHT000679779	JMJD1C	ENCODEHT000679779	2	1046	Known	ISM	Suffix	1	0	0	2
29215	679780	ENSG00000171988.18	ENCODEHT000679780	JMJD1C	ENCODEHT000679780	4	1363	Known	ISM	Suffix	0	0	0	2
29215	679781	ENSG00000171988.18	ENCODEHT000679781	JMJD1C	ENCODEHT000679781	13	2995	Known	ISM	Suffix	1	0	0	0
29215	679782	ENSG00000171988.18	ENCODEHT000679782	JMJD1C	ENCODEHT000679782	19	7267	Known	NNC	None	0	0	1	0
29215	679783	ENSG00000171988.18	ENCODEHT000679783	JMJD1C	ENCODEHT000679783	7	1339	Known	ISM	Suffix	0	0	0	1
29215	679784	ENSG00000171988.18	ENCODEHT000679784	JMJD1C	ENCODEHT000679784	5	1117	Known	ISM	Suffix	0	0	1	0
29215	679785	ENSG00000171988.18	ENCODEHT000679785	JMJD1C	ENCODEHT000679785	17	4135	Known	ISM	Suffix	0	0	0	1
29215	679786	ENSG00000171988.18	ENCODEHT000679786	JMJD1C	ENCODEHT000679786	1	2772	Known	Genomic	None	1	0	0	0
131854	679787	ENCODEHG000131854	ENCODEHT000679787	ENCODEHG000131854	ENCODEHT000679787	1	1487	Antisense	Antisense	None	1	4	0	0
29215	679788	ENSG00000171988.18	ENCODEHT000679788	JMJD1C	ENCODEHT000679788	1	2230	Known	Genomic	None	1	0	0	0
29215	679789	ENSG00000171988.18	ENCODEHT000679789	JMJD1C	ENCODEHT000679789	5	1571	Known	ISM	Suffix	0	1	0	0
131855	679790	ENCODEHG000131855	ENCODEHT000679790	ENCODEHG000131855	ENCODEHT000679790	1	1592	Antisense	Antisense	None	0	2	0	0
131856	679791	ENCODEHG000131856	ENCODEHT000679791	ENCODEHG000131856	ENCODEHT000679791	6	1285	Antisense	Antisense	None	0	1	0	0
29215	679792	ENSG00000171988.18	ENCODEHT000679792	JMJD1C	ENCODEHT000679792	8	2348	Known	ISM	Prefix	1	2	0	0
29215	679793	ENSG00000171988.18	ENCODEHT000679793	JMJD1C	ENCODEHT000679793	7	3200	Known	NNC	None	1	0	0	0
29215	679794	ENSG00000171988.18	ENCODEHT000679794	JMJD1C	ENCODEHT000679794	8	1404	Known	NNC	None	0	1	0	0
29215	679795	ENSG00000171988.18	ENCODEHT000679795	JMJD1C	ENCODEHT000679795	7	2132	Known	ISM	Prefix	2	3	0	0
29215	679796	ENSG00000171988.18	ENCODEHT000679796	JMJD1C	ENCODEHT000679796	8	3381	Known	ISM	None	1	0	0	0
29215	679797	ENSG00000171988.18	ENCODEHT000679797	JMJD1C	ENCODEHT000679797	7	3434	Known	ISM	Prefix	0	1	0	0
29215	679798	ENSG00000171988.18	ENCODEHT000679798	JMJD1C	ENCODEHT000679798	1	2824	Known	Genomic	None	0	3	0	0
131857	679799	ENCODEHG000131857	ENCODEHT000679799	ENCODEHG000131857	ENCODEHT000679799	1	1283	Antisense	Antisense	None	1	0	0	0
29215	679800	ENSG00000171988.18	ENCODEHT000679800	JMJD1C	ENCODEHT000679800	3	2774	Known	ISM	Prefix	1	4	0	0
29215	679801	ENSG00000171988.18	ENCODEHT000679801	JMJD1C	ENCODEHT000679801	1	851	Known	Genomic	None	0	2	0	0
29215	679802	ENSG00000171988.18	ENCODEHT000679802	JMJD1C	ENCODEHT000679802	8	3125	Known	ISM	Prefix	1	1	0	0
131858	679803	ENCODEHG000131858	ENCODEHT000679803	ENCODEHG000131858	ENCODEHT000679803	1	2589	Antisense	Antisense	None	0	2	0	0
131859	679804	ENCODEHG000131859	ENCODEHT000679804	ENCODEHG000131859	ENCODEHT000679804	1	1286	Antisense	Antisense	None	2	6	0	0
29215	679805	ENSG00000171988.18	ENCODEHT000679805	JMJD1C	ENCODEHT000679805	8	1615	Known	NIC	None	4	14	0	0
29215	679806	ENSG00000171988.18	ENCODEHT000679806	JMJD1C	ENCODEHT000679806	6	1822	Known	NIC	None	8	13	0	0
29215	679807	ENSG00000171988.18	ENCODEHT000679807	JMJD1C	ENCODEHT000679807	7	1741	Known	ISM	Prefix	13	28	0	0
29215	679808	ENSG00000171988.18	ENCODEHT000679808	JMJD1C	ENCODEHT000679808	7	1094	Known	NNC	None	1	1	0	0
29215	679809	ENSG00000171988.18	ENCODEHT000679809	JMJD1C	ENCODEHT000679809	4	3074	Known	NIC	None	2	0	0	0
29215	679810	ENSG00000171988.18	ENCODEHT000679810	JMJD1C	ENCODEHT000679810	8	1534	Known	ISM	Prefix	3	3	0	0
29215	679811	ENSG00000171988.18	ENCODEHT000679811	JMJD1C	ENCODEHT000679811	6	1471	Known	NNC	None	1	6	0	0
29215	679812	ENSG00000171988.18	ENCODEHT000679812	JMJD1C	ENCODEHT000679812	8	1599	Known	NNC	None	0	1	0	0
29215	679813	ENSG00000171988.18	ENCODEHT000679813	JMJD1C	ENCODEHT000679813	7	1154	Known	NIC	None	1	6	0	0
29215	679814	ENSG00000171988.18	ENCODEHT000679814	JMJD1C	ENCODEHT000679814	7	1511	Known	NIC	None	2	1	0	0
36188	679815	ENSG00000089009.15	ENCODEHT000679815	RPL6	ENCODEHT000679815	6	1151	Known	NNC	None	0	0	1	0
29215	679816	ENSG00000171988.18	ENCODEHT000679816	JMJD1C	ENCODEHT000679816	6	1065	Known	NNC	None	0	1	0	0
29215	679817	ENSG00000171988.18	ENCODEHT000679817	JMJD1C	ENCODEHT000679817	8	1181	Known	NIC	None	0	1	0	0
29215	679818	ENSG00000171988.18	ENCODEHT000679818	JMJD1C	ENCODEHT000679818	7	1494	Known	NIC	None	0	2	0	0
29215	679819	ENSG00000171988.18	ENCODEHT000679819	JMJD1C	ENCODEHT000679819	7	1420	Known	NIC	None	0	1	0	0
29215	679820	ENSG00000171988.18	ENCODEHT000679820	JMJD1C	ENCODEHT000679820	7	1171	Known	NIC	None	0	1	0	0
29215	679821	ENSG00000171988.18	ENCODEHT000679821	JMJD1C	ENCODEHT000679821	5	1257	Known	NIC	None	1	0	0	0
29215	679822	ENSG00000171988.18	ENCODEHT000679822	JMJD1C	ENCODEHT000679822	7	1512	Known	NNC	None	1	1	0	0
29215	679823	ENSG00000171988.18	ENCODEHT000679823	JMJD1C	ENCODEHT000679823	7	1428	Known	NIC	None	0	1	0	0
29215	679824	ENSG00000171988.18	ENCODEHT000679824	JMJD1C	ENCODEHT000679824	8	1550	Known	NNC	None	0	1	0	0
29215	679825	ENSG00000171988.18	ENCODEHT000679825	JMJD1C	ENCODEHT000679825	7	1498	Known	NIC	None	0	1	0	0
29215	679826	ENSG00000171988.18	ENCODEHT000679826	JMJD1C	ENCODEHT000679826	6	1010	Known	NIC	None	0	1	0	0
29215	679827	ENSG00000171988.18	ENCODEHT000679827	JMJD1C	ENCODEHT000679827	7	1158	Known	NIC	None	1	0	0	0
29215	679828	ENSG00000171988.18	ENCODEHT000679828	JMJD1C	ENCODEHT000679828	8	1212	Known	NNC	None	0	1	0	0
29215	679829	ENSG00000171988.18	ENCODEHT000679829	JMJD1C	ENCODEHT000679829	8	1644	Known	NNC	None	0	1	0	0
29215	679830	ENSG00000171988.18	ENCODEHT000679830	JMJD1C	ENCODEHT000679830	6	1438	Known	NNC	None	0	1	0	0
29215	679831	ENSG00000171988.18	ENCODEHT000679831	JMJD1C	ENCODEHT000679831	6	1040	Known	NIC	None	0	1	0	0
29215	679832	ENSG00000171988.18	ENCODEHT000679832	JMJD1C	ENCODEHT000679832	6	1322	Known	NIC	None	0	1	0	0
29215	679833	ENSG00000171988.18	ENCODEHT000679833	JMJD1C	ENCODEHT000679833	8	1695	Known	NIC	None	1	0	0	0
29215	679834	ENSG00000171988.18	ENCODEHT000679834	JMJD1C	ENCODEHT000679834	8	1671	Known	NNC	None	0	1	0	0
29215	679835	ENSG00000171988.18	ENCODEHT000679835	JMJD1C	ENCODEHT000679835	8	1264	Known	NIC	None	0	1	0	0
29215	679836	ENSG00000171988.18	ENCODEHT000679836	JMJD1C	ENCODEHT000679836	7	1151	Known	ISM	Suffix	0	1	0	0
29215	679837	ENSG00000171988.18	ENCODEHT000679837	JMJD1C	ENCODEHT000679837	9	1347	Known	NNC	None	0	1	0	0
29215	679838	ENSG00000171988.18	ENCODEHT000679838	JMJD1C	ENCODEHT000679838	5	3114	Known	NIC	None	0	1	0	0
29215	679839	ENSG00000171988.18	ENCODEHT000679839	JMJD1C	ENCODEHT000679839	7	1075	Known	NIC	None	0	1	0	0
29215	679840	ENSG00000171988.18	ENCODEHT000679840	JMJD1C	ENCODEHT000679840	9	1330	Known	NIC	None	0	1	0	0
29215	679841	ENSG00000171988.18	ENCODEHT000679841	JMJD1C	ENCODEHT000679841	7	960	Known	ISM	Prefix	3	3	0	0
29215	679842	ENSG00000171988.18	ENCODEHT000679842	JMJD1C	ENCODEHT000679842	7	964	Known	ISM	Prefix	0	1	0	0
29215	679843	ENSG00000171988.18	ENCODEHT000679843	JMJD1C	ENCODEHT000679843	8	1026	Known	NIC	None	0	1	0	0
29215	679844	ENSG00000171988.18	ENCODEHT000679844	JMJD1C	ENCODEHT000679844	5	2567	Known	ISM	Prefix	0	1	0	0
29215	679845	ENSG00000171988.18	ENCODEHT000679845	JMJD1C	ENCODEHT000679845	5	1006	Known	ISM	Prefix	0	1	0	0
29215	679846	ENSG00000171988.18	ENCODEHT000679846	JMJD1C	ENCODEHT000679846	6	967	Known	ISM	Prefix	0	1	0	0
29215	679847	ENSG00000171988.18	ENCODEHT000679847	JMJD1C	ENCODEHT000679847	6	1050	Known	ISM	Prefix	0	1	0	0
131860	679848	ENCODEHG000131860	ENCODEHT000679848	ENCODEHG000131860	ENCODEHT000679848	1	1282	Antisense	Antisense	None	1	0	0	0
29215	679849	ENSG00000171988.18	ENCODEHT000679849	JMJD1C	ENCODEHT000679849	1	1706	Known	Genomic	None	1	0	0	0
131861	679850	ENCODEHG000131861	ENCODEHT000679850	ENCODEHG000131861	ENCODEHT000679850	1	302	Antisense	Antisense	None	0	1	0	0
131862	679851	ENCODEHG000131862	ENCODEHT000679851	ENCODEHG000131862	ENCODEHT000679851	1	456	Antisense	Antisense	None	0	1	0	0
131863	679852	ENCODEHG000131863	ENCODEHT000679852	ENCODEHG000131863	ENCODEHT000679852	2	2188	Antisense	Antisense	None	0	1	0	0
131863	679853	ENCODEHG000131863	ENCODEHT000679853	ENCODEHG000131863	ENCODEHT000679853	1	1711	Antisense	ISM	None	1	3	0	0
131864	679854	ENCODEHG000131864	ENCODEHT000679854	ENCODEHG000131864	ENCODEHT000679854	1	682	Antisense	Antisense	None	0	1	0	0
29215	679855	ENSG00000171988.18	ENCODEHT000679855	JMJD1C	ENCODEHT000679855	3	1420	Known	ISM	Prefix	0	1	0	0
29215	679856	ENSG00000171988.18	ENCODEHT000679856	JMJD1C	ENCODEHT000679856	3	1007	Known	NIC	None	0	1	0	0
131865	679857	ENCODEHG000131865	ENCODEHT000679857	ENCODEHG000131865	ENCODEHT000679857	1	1511	Antisense	Antisense	None	1	0	0	0
131866	679858	ENCODEHG000131866	ENCODEHT000679858	ENCODEHG000131866	ENCODEHT000679858	2	639	Antisense	Antisense	None	0	1	0	0
131866	679859	ENCODEHG000131866	ENCODEHT000679859	ENCODEHG000131866	ENCODEHT000679859	1	1752	Antisense	Genomic	None	3	4	0	0
131867	679860	ENCODEHG000131867	ENCODEHT000679860	ENCODEHG000131867	ENCODEHT000679860	1	1195	Antisense	Antisense	None	0	1	0	0
131868	679861	ENCODEHG000131868	ENCODEHT000679861	ENCODEHG000131868	ENCODEHT000679861	1	1552	Antisense	Antisense	None	0	1	0	0
29215	679862	ENSG00000171988.18	ENCODEHT000679862	JMJD1C	ENCODEHT000679862	1	2585	Known	Genomic	None	2	0	0	0
131869	679863	ENCODEHG000131869	ENCODEHT000679863	ENCODEHG000131869	ENCODEHT000679863	1	2218	Antisense	Antisense	None	0	2	0	0
131870	679864	ENCODEHG000131870	ENCODEHT000679864	ENCODEHG000131870	ENCODEHT000679864	1	2287	Antisense	Antisense	None	0	1	0	0
29215	679865	ENSG00000171988.18	ENCODEHT000679865	JMJD1C	ENCODEHT000679865	3	1523	Known	NNC	None	1	0	0	0
29215	679866	ENSG00000171988.18	ENCODEHT000679866	JMJD1C	ENCODEHT000679866	2	854	Known	ISM	Prefix	1	0	0	0
131871	679867	ENCODEHG000131871	ENCODEHT000679867	ENCODEHG000131871	ENCODEHT000679867	1	477	Antisense	Antisense	None	1	0	0	0
131872	679868	ENCODEHG000131872	ENCODEHT000679868	ENCODEHG000131872	ENCODEHT000679868	1	2216	Antisense	Antisense	None	1	0	0	0
29215	679869	ENSG00000171988.18	ENCODEHT000679869	JMJD1C	ENCODEHT000679869	3	2562	Known	NNC	None	1	0	1	0
29215	679870	ENSG00000171988.18	ENCODEHT000679870	JMJD1C	ENCODEHT000679870	1	2031	Known	Genomic	None	0	1	0	0
131873	679871	ENCODEHG000131873	ENCODEHT000679871	ENCODEHG000131873	ENCODEHT000679871	1	1508	Antisense	Antisense	None	1	0	0	0
29215	679872	ENSG00000171988.18	ENCODEHT000679872	JMJD1C	ENCODEHT000679872	1	2205	Known	Genomic	None	1	0	0	0
131874	679873	ENCODEHG000131874	ENCODEHT000679873	ENCODEHG000131874	ENCODEHT000679873	1	2087	Antisense	Antisense	None	1	2	0	0
36188	679874	ENSG00000089009.15	ENCODEHT000679874	RPL6	ENCODEHT000679874	5	1158	Known	NIC	None	0	0	1	0
29215	679875	ENSG00000171988.18	ENCODEHT000679875	JMJD1C	ENCODEHT000679875	1	1607	Known	Genomic	None	0	1	0	0
29215	679876	ENSG00000171988.18	ENCODEHT000679876	JMJD1C	ENCODEHT000679876	1	2621	Known	Genomic	None	1	0	0	0
131875	679877	ENCODEHG000131875	ENCODEHT000679877	ENCODEHG000131875	ENCODEHT000679877	1	1763	Antisense	Antisense	None	1	3	0	0
29222	679878	ENSG00000165476.13	ENCODEHT000679878	REEP3	ENCODEHT000679878	8	854	Known	NNC	None	0	0	2	0
29222	679879	ENSG00000165476.13	ENCODEHT000679879	REEP3	ENCODEHT000679879	5	600	Known	ISM	Prefix	0	0	2	2
29222	679880	ENSG00000165476.13	ENCODEHT000679880	REEP3	ENCODEHT000679880	7	831	Known	NIC	None	1	0	1	0
29222	679881	ENSG00000165476.13	ENCODEHT000679881	REEP3	ENCODEHT000679881	8	902	Known	NNC	None	0	0	1	0
29222	679882	ENSG00000165476.13	ENCODEHT000679882	REEP3	ENCODEHT000679882	8	906	Known	NNC	None	1	0	0	2
29222	679883	ENSG00000165476.13	ENCODEHT000679883	REEP3	ENCODEHT000679883	8	901	Known	NNC	None	0	0	1	0
29222	679884	ENSG00000165476.13	ENCODEHT000679884	REEP3	ENCODEHT000679884	7	1020	Known	NNC	None	0	0	0	2
29222	679885	ENSG00000165476.13	ENCODEHT000679885	REEP3	ENCODEHT000679885	7	828	Known	NIC	None	0	0	0	1
29222	679886	ENSG00000165476.13	ENCODEHT000679886	REEP3	ENCODEHT000679886	6	748	Known	ISM	Prefix	1	0	0	0
29222	679887	ENSG00000165476.13	ENCODEHT000679887	REEP3	ENCODEHT000679887	5	597	Known	ISM	Prefix	0	0	1	0
131876	679888	ENCODEHG000131876	ENCODEHT000679888	ENCODEHG000131876	ENCODEHT000679888	1	1612	Antisense	Antisense	None	1	1	0	0
131877	679889	ENCODEHG000131877	ENCODEHT000679889	ENCODEHG000131877	ENCODEHT000679889	1	1215	Antisense	Antisense	None	0	1	0	0
131878	679890	ENCODEHG000131878	ENCODEHT000679890	ENCODEHG000131878	ENCODEHT000679890	1	707	Antisense	Antisense	None	1	0	0	0
131879	679891	ENCODEHG000131879	ENCODEHT000679891	ENCODEHG000131879	ENCODEHT000679891	1	1806	Antisense	Antisense	None	1	0	0	0
29222	679892	ENSG00000165476.13	ENCODEHT000679892	REEP3	ENCODEHT000679892	1	899	Known	Genomic	None	1	0	0	0
29222	679893	ENSG00000165476.13	ENCODEHT000679893	REEP3	ENCODEHT000679893	7	689	Known	ISM	Suffix	0	0	1	2
131880	679894	ENCODEHG000131880	ENCODEHT000679894	ENCODEHG000131880	ENCODEHT000679894	1	991	Antisense	Antisense	None	0	1	0	0
131881	679895	ENCODEHG000131881	ENCODEHT000679895	ENCODEHG000131881	ENCODEHT000679895	1	703	Antisense	Antisense	None	0	2	0	0
29222	679896	ENSG00000165476.13	ENCODEHT000679896	REEP3	ENCODEHT000679896	5	469	Known	ISM	Suffix	0	0	0	1
29222	679897	ENSG00000165476.13	ENCODEHT000679897	REEP3	ENCODEHT000679897	5	514	Known	ISM	Suffix	0	0	1	0
29222	679898	ENSG00000165476.13	ENCODEHT000679898	REEP3	ENCODEHT000679898	4	418	Known	ISM	Suffix	0	0	2	4
29222	679899	ENSG00000165476.13	ENCODEHT000679899	REEP3	ENCODEHT000679899	1	1434	Known	Genomic	None	1	0	0	0
29222	679900	ENSG00000165476.13	ENCODEHT000679900	REEP3	ENCODEHT000679900	1	2111	Known	Genomic	None	0	1	0	0
131882	679901	ENCODEHG000131882	ENCODEHT000679901	ENCODEHG000131882	ENCODEHT000679901	1	606	Antisense	Antisense	None	1	0	0	0
29222	679902	ENSG00000165476.13	ENCODEHT000679902	REEP3	ENCODEHT000679902	1	3247	Known	Genomic	None	1	1	0	0
36188	679903	ENSG00000089009.15	ENCODEHT000679903	RPL6	ENCODEHT000679903	6	1176	Known	NNC	None	0	0	2	0
29222	679904	ENSG00000165476.13	ENCODEHT000679904	REEP3	ENCODEHT000679904	2	156	Known	ISM	Suffix	0	0	0	5
29222	679905	ENSG00000165476.13	ENCODEHT000679905	REEP3	ENCODEHT000679905	1	1550	Known	Genomic	None	1	1	1	1
29222	679906	ENSG00000165476.13	ENCODEHT000679906	REEP3	ENCODEHT000679906	1	2204	Known	Genomic	None	4	4	6	12
131883	679907	ENCODEHG000131883	ENCODEHT000679907	ENCODEHG000131883	ENCODEHT000679907	1	897	Antisense	Antisense	None	3	8	0	0
36188	679908	ENSG00000089009.15	ENCODEHT000679908	RPL6	ENCODEHT000679908	6	1197	Known	NIC	None	0	0	1	0
29222	679909	ENSG00000165476.13	ENCODEHT000679909	REEP3	ENCODEHT000679909	1	550	Known	Genomic	None	0	0	1	1
131884	679910	ENCODEHG000131884	ENCODEHT000679910	ENCODEHG000131884	ENCODEHT000679910	2	1829	Antisense	Antisense	None	0	0	1	0
131884	679911	ENCODEHG000131884	ENCODEHT000679911	ENCODEHG000131884	ENCODEHT000679911	2	1898	Antisense	NNC	None	0	0	0	1
131885	679912	ENCODEHG000131885	ENCODEHT000679912	ENCODEHG000131885	ENCODEHT000679912	1	498	Antisense	Antisense	None	0	0	0	1
131886	679913	ENCODEHG000131886	ENCODEHT000679913	ENCODEHG000131886	ENCODEHT000679913	1	412	Antisense	Antisense	None	0	1	0	0
131884	679914	ENCODEHG000131884	ENCODEHT000679914	ENCODEHG000131884	ENCODEHT000679914	2	812	Antisense	Genomic	None	0	0	0	1
131887	679915	ENCODEHG000131887	ENCODEHT000679915	ENCODEHG000131887	ENCODEHT000679915	1	691	Antisense	Antisense	None	0	0	0	2
131888	679916	ENCODEHG000131888	ENCODEHT000679916	ENCODEHG000131888	ENCODEHT000679916	1	2289	Antisense	Antisense	None	0	1	0	0
29225	679917	ENSG00000228566.1	ENCODEHT000679917	AC022387.1	ENCODEHT000679917	1	1454	Known	Genomic	None	0	1	0	0
29225	679918	ENSG00000228566.1	ENCODEHT000679918	AC022387.1	ENCODEHT000679918	1	1734	Known	Genomic	None	1	0	0	0
131889	679919	ENCODEHG000131889	ENCODEHT000679919	ENCODEHG000131889	ENCODEHT000679919	1	1189	Intergenic	Intergenic	None	1	0	0	0
131890	679920	ENCODEHG000131890	ENCODEHT000679920	ENCODEHG000131890	ENCODEHT000679920	1	717	Intergenic	Intergenic	None	0	1	0	0
131891	679921	ENCODEHG000131891	ENCODEHT000679921	ENCODEHG000131891	ENCODEHT000679921	1	1366	Intergenic	Intergenic	None	0	1	0	0
131892	679922	ENCODEHG000131892	ENCODEHT000679922	ENCODEHG000131892	ENCODEHT000679922	1	1728	Intergenic	Intergenic	None	0	1	0	0
131893	679923	ENCODEHG000131893	ENCODEHT000679923	ENCODEHG000131893	ENCODEHT000679923	1	1413	Intergenic	Intergenic	None	1	0	0	0
131894	679924	ENCODEHG000131894	ENCODEHT000679924	ENCODEHG000131894	ENCODEHT000679924	1	483	Intergenic	Intergenic	None	1	0	0	0
131895	679925	ENCODEHG000131895	ENCODEHT000679925	ENCODEHG000131895	ENCODEHT000679925	1	1339	Intergenic	Intergenic	None	1	0	0	0
131896	679926	ENCODEHG000131896	ENCODEHT000679926	ENCODEHG000131896	ENCODEHT000679926	1	1632	Intergenic	Intergenic	None	1	0	0	0
131897	679927	ENCODEHG000131897	ENCODEHT000679927	ENCODEHG000131897	ENCODEHT000679927	1	1186	Intergenic	Intergenic	None	0	1	0	0
36188	679928	ENSG00000089009.15	ENCODEHT000679928	RPL6	ENCODEHT000679928	6	1043	Known	NNC	None	0	0	1	0
131898	679929	ENCODEHG000131898	ENCODEHT000679929	ENCODEHG000131898	ENCODEHT000679929	1	2257	Intergenic	Intergenic	None	0	1	0	0
131899	679930	ENCODEHG000131899	ENCODEHT000679930	ENCODEHG000131899	ENCODEHT000679930	1	1748	Intergenic	Intergenic	None	1	0	0	0
29234	679931	ENSG00000282906.1	ENCODEHT000679931	AL513321.2	ENCODEHT000679931	1	2166	Known	Genomic	None	1	0	0	0
131900	679932	ENCODEHG000131900	ENCODEHT000679932	ENCODEHG000131900	ENCODEHT000679932	1	862	Intergenic	Intergenic	None	1	0	0	0
131901	679933	ENCODEHG000131901	ENCODEHT000679933	ENCODEHG000131901	ENCODEHT000679933	1	493	Intergenic	Intergenic	None	0	1	0	0
131902	679934	ENCODEHG000131902	ENCODEHT000679934	ENCODEHG000131902	ENCODEHT000679934	1	1093	Intergenic	Intergenic	None	0	1	0	0
131903	679935	ENCODEHG000131903	ENCODEHT000679935	ENCODEHG000131903	ENCODEHT000679935	1	1363	Intergenic	Intergenic	None	0	1	0	0
29237	679936	ENSG00000235356.2	ENCODEHT000679936	AL592466.1	ENCODEHT000679936	1	620	Known	Genomic	None	1	0	0	0
131904	679937	ENCODEHG000131904	ENCODEHT000679937	ENCODEHG000131904	ENCODEHT000679937	1	1315	Intergenic	Intergenic	None	0	1	0	0
131905	679938	ENCODEHG000131905	ENCODEHT000679938	ENCODEHG000131905	ENCODEHT000679938	1	1628	Intergenic	Intergenic	None	1	0	0	0
131906	679939	ENCODEHG000131906	ENCODEHT000679939	ENCODEHG000131906	ENCODEHT000679939	1	1112	Intergenic	Intergenic	None	1	0	0	0
131907	679940	ENCODEHG000131907	ENCODEHT000679940	ENCODEHG000131907	ENCODEHT000679940	1	1934	Intergenic	Intergenic	None	1	1	0	0
131908	679941	ENCODEHG000131908	ENCODEHT000679941	ENCODEHG000131908	ENCODEHT000679941	1	1906	Intergenic	Intergenic	None	1	0	0	0
131909	679942	ENCODEHG000131909	ENCODEHT000679942	ENCODEHG000131909	ENCODEHT000679942	1	2629	Intergenic	Intergenic	None	1	0	0	0
29238	679943	ENSG00000228065.10	ENCODEHT000679943	LINC01515	ENCODEHT000679943	6	2773	Known	NNC	None	0	1	0	0
29238	679944	ENSG00000228065.10	ENCODEHT000679944	LINC01515	ENCODEHT000679944	4	1482	Known	ISM	Prefix	1	0	0	0
29238	679945	ENSG00000228065.10	ENCODEHT000679945	LINC01515	ENCODEHT000679945	8	2961	Known	NIC	None	1	0	0	0
131910	679946	ENCODEHG000131910	ENCODEHT000679946	ENCODEHG000131910	ENCODEHT000679946	1	1771	Antisense	Antisense	None	1	0	0	0
29238	679947	ENSG00000228065.10	ENCODEHT000679947	LINC01515	ENCODEHT000679947	1	1284	Known	Genomic	None	1	0	0	0
131911	679948	ENCODEHG000131911	ENCODEHT000679948	ENCODEHG000131911	ENCODEHT000679948	1	1890	Antisense	Antisense	None	1	0	0	0
29238	679949	ENSG00000228065.10	ENCODEHT000679949	LINC01515	ENCODEHT000679949	4	595	Known	NNC	None	0	0	1	0
131912	679950	ENCODEHG000131912	ENCODEHT000679950	ENCODEHG000131912	ENCODEHT000679950	1	1804	Antisense	Antisense	None	0	1	0	0
29238	679951	ENSG00000228065.10	ENCODEHT000679951	LINC01515	ENCODEHT000679951	1	843	Known	Genomic	None	0	0	0	1
29238	679952	ENSG00000228065.10	ENCODEHT000679952	LINC01515	ENCODEHT000679952	2	1982	Known	NNC	None	0	1	0	0
29238	679953	ENSG00000228065.10	ENCODEHT000679953	LINC01515	ENCODEHT000679953	1	1226	Known	Genomic	None	0	1	0	0
131913	679954	ENCODEHG000131913	ENCODEHT000679954	ENCODEHG000131913	ENCODEHT000679954	8	2610	Antisense	Antisense	None	1	0	0	0
131913	679955	ENCODEHG000131913	ENCODEHT000679955	ENCODEHG000131913	ENCODEHT000679955	5	2255	Antisense	NIC	None	1	0	0	0
131913	679956	ENCODEHG000131913	ENCODEHT000679956	ENCODEHG000131913	ENCODEHT000679956	1	641	Antisense	Genomic	None	0	1	0	0
131913	679957	ENCODEHG000131913	ENCODEHT000679957	ENCODEHG000131913	ENCODEHT000679957	8	2440	Antisense	NNC	None	1	0	0	0
131914	679958	ENCODEHG000131914	ENCODEHT000679958	ENCODEHG000131914	ENCODEHT000679958	1	1542	Antisense	Antisense	None	2	0	0	0
131913	679959	ENCODEHG000131913	ENCODEHT000679959	ENCODEHG000131913	ENCODEHT000679959	5	1677	Antisense	NNC	None	0	0	0	1
131913	679960	ENCODEHG000131913	ENCODEHT000679960	ENCODEHG000131913	ENCODEHT000679960	7	1880	Antisense	NNC	None	1	0	0	0
131913	679961	ENCODEHG000131913	ENCODEHT000679961	ENCODEHG000131913	ENCODEHT000679961	1	1606	Antisense	Genomic	None	0	1	0	1
131913	679962	ENCODEHG000131913	ENCODEHT000679962	ENCODEHG000131913	ENCODEHT000679962	1	426	Antisense	Genomic	None	0	0	1	0
131913	679963	ENCODEHG000131913	ENCODEHT000679963	ENCODEHG000131913	ENCODEHT000679963	4	1529	Antisense	ISM	Prefix	0	2	0	0
131913	679964	ENCODEHG000131913	ENCODEHT000679964	ENCODEHG000131913	ENCODEHT000679964	5	1182	Antisense	NNC	None	0	1	0	0
131913	679965	ENCODEHG000131913	ENCODEHT000679965	ENCODEHG000131913	ENCODEHT000679965	1	1084	Antisense	Genomic	None	0	2	0	0
131913	679966	ENCODEHG000131913	ENCODEHT000679966	ENCODEHG000131913	ENCODEHT000679966	5	2389	Antisense	NNC	None	0	1	0	0
131913	679967	ENCODEHG000131913	ENCODEHT000679967	ENCODEHG000131913	ENCODEHT000679967	4	2051	Antisense	ISM	Prefix	1	1	0	0
131913	679968	ENCODEHG000131913	ENCODEHT000679968	ENCODEHG000131913	ENCODEHT000679968	4	1045	Antisense	NNC	None	0	1	0	0
131915	679969	ENCODEHG000131915	ENCODEHT000679969	ENCODEHG000131915	ENCODEHT000679969	1	734	Antisense	Antisense	None	0	1	0	0
131913	679970	ENCODEHG000131913	ENCODEHT000679970	ENCODEHG000131913	ENCODEHT000679970	1	1330	Antisense	Genomic	None	1	0	0	0
131913	679971	ENCODEHG000131913	ENCODEHT000679971	ENCODEHG000131913	ENCODEHT000679971	1	407	Antisense	Genomic	None	0	1	0	1
131913	679972	ENCODEHG000131913	ENCODEHT000679972	ENCODEHG000131913	ENCODEHT000679972	3	2370	Antisense	ISM	Prefix	2	4	0	0
131913	679973	ENCODEHG000131913	ENCODEHT000679973	ENCODEHG000131913	ENCODEHT000679973	4	2121	Antisense	NNC	None	2	2	1	1
131913	679974	ENCODEHG000131913	ENCODEHT000679974	ENCODEHG000131913	ENCODEHT000679974	4	1369	Antisense	NNC	None	1	1	0	0
131913	679975	ENCODEHG000131913	ENCODEHT000679975	ENCODEHG000131913	ENCODEHT000679975	1	408	Antisense	Genomic	None	0	0	1	0
131913	679976	ENCODEHG000131913	ENCODEHT000679976	ENCODEHG000131913	ENCODEHT000679976	1	731	Antisense	Genomic	None	1	0	0	0
131916	679977	ENCODEHG000131916	ENCODEHT000679977	ENCODEHG000131916	ENCODEHT000679977	1	1102	Antisense	Antisense	None	1	1	0	0
131917	679978	ENCODEHG000131917	ENCODEHT000679978	ENCODEHG000131917	ENCODEHT000679978	1	611	Antisense	Antisense	None	0	1	0	0
131918	679979	ENCODEHG000131918	ENCODEHT000679979	ENCODEHG000131918	ENCODEHT000679979	1	789	Antisense	Antisense	None	0	1	0	0
131913	679980	ENCODEHG000131913	ENCODEHT000679980	ENCODEHG000131913	ENCODEHT000679980	1	1825	Antisense	Genomic	None	1	0	0	0
131913	679981	ENCODEHG000131913	ENCODEHT000679981	ENCODEHG000131913	ENCODEHT000679981	3	1887	Antisense	NIC	None	0	1	0	0
131913	679982	ENCODEHG000131913	ENCODEHT000679982	ENCODEHG000131913	ENCODEHT000679982	2	1549	Antisense	ISM	Prefix	0	2	0	0
131913	679983	ENCODEHG000131913	ENCODEHT000679983	ENCODEHG000131913	ENCODEHT000679983	1	3063	Antisense	Genomic	None	1	0	0	1
131919	679984	ENCODEHG000131919	ENCODEHT000679984	ENCODEHG000131919	ENCODEHT000679984	2	1295	Antisense	Antisense	None	0	1	0	0
131913	679985	ENCODEHG000131913	ENCODEHT000679985	ENCODEHG000131913	ENCODEHT000679985	2	1295	Antisense	ISM	Prefix	0	2	0	0
131913	679986	ENCODEHG000131913	ENCODEHT000679986	ENCODEHG000131913	ENCODEHT000679986	3	863	Antisense	NNC	None	1	0	0	0
131919	679987	ENCODEHG000131919	ENCODEHT000679987	ENCODEHG000131919	ENCODEHT000679987	1	1188	Antisense	Genomic	None	0	1	0	0
131919	679988	ENCODEHG000131919	ENCODEHT000679988	ENCODEHG000131919	ENCODEHT000679988	1	1560	Antisense	Genomic	None	0	1	0	0
131913	679989	ENCODEHG000131913	ENCODEHT000679989	ENCODEHG000131913	ENCODEHT000679989	2	536	Antisense	ISM	Prefix	0	1	1	1
131919	679990	ENCODEHG000131919	ENCODEHT000679990	ENCODEHG000131919	ENCODEHT000679990	1	677	Antisense	Genomic	None	0	1	0	0
131919	679991	ENCODEHG000131919	ENCODEHT000679991	ENCODEHG000131919	ENCODEHT000679991	1	1347	Antisense	Genomic	None	0	1	0	0
131913	679992	ENCODEHG000131913	ENCODEHT000679992	ENCODEHG000131913	ENCODEHT000679992	1	1492	Antisense	Genomic	None	4	4	0	0
131919	679993	ENCODEHG000131919	ENCODEHT000679993	ENCODEHG000131919	ENCODEHT000679993	1	3130	Antisense	Genomic	None	1	1	0	0
131913	679994	ENCODEHG000131913	ENCODEHT000679994	ENCODEHG000131913	ENCODEHT000679994	1	198	Antisense	ISM	None	0	1	0	0
131920	679995	ENCODEHG000131920	ENCODEHT000679995	ENCODEHG000131920	ENCODEHT000679995	1	991	Intergenic	Intergenic	None	0	1	0	0
131921	679996	ENCODEHG000131921	ENCODEHT000679996	ENCODEHG000131921	ENCODEHT000679996	1	975	Antisense	Antisense	None	0	1	0	0
131922	679997	ENCODEHG000131922	ENCODEHT000679997	ENCODEHG000131922	ENCODEHT000679997	1	2544	Antisense	Antisense	None	1	0	0	0
29239	679998	ENSG00000183230.16	ENCODEHT000679998	CTNNA3	ENCODEHT000679998	1	992	Known	Genomic	None	0	1	0	0
131923	679999	ENCODEHG000131923	ENCODEHT000679999	ENCODEHG000131923	ENCODEHT000679999	1	1413	Antisense	Antisense	None	1	0	0	0
29239	680000	ENSG00000183230.16	ENCODEHT000680000	CTNNA3	ENCODEHT000680000	1	1820	Known	Genomic	None	0	1	0	0
131924	680001	ENCODEHG000131924	ENCODEHT000680001	ENCODEHG000131924	ENCODEHT000680001	1	622	Antisense	Antisense	None	0	1	0	0
29239	680002	ENSG00000183230.16	ENCODEHT000680002	CTNNA3	ENCODEHT000680002	1	1249	Known	Genomic	None	0	1	0	0
131925	680003	ENCODEHG000131925	ENCODEHT000680003	ENCODEHG000131925	ENCODEHT000680003	1	756	Antisense	Antisense	None	1	0	0	0
131926	680004	ENCODEHG000131926	ENCODEHT000680004	ENCODEHG000131926	ENCODEHT000680004	1	1197	Antisense	Antisense	None	1	0	0	0
131927	680005	ENCODEHG000131927	ENCODEHT000680005	ENCODEHG000131927	ENCODEHT000680005	1	1211	Antisense	Antisense	None	1	0	0	0
131928	680006	ENCODEHG000131928	ENCODEHT000680006	ENCODEHG000131928	ENCODEHT000680006	1	276	Antisense	Antisense	None	0	0	1	0
29239	680007	ENSG00000183230.16	ENCODEHT000680007	CTNNA3	ENCODEHT000680007	1	788	Known	Genomic	None	0	1	0	0
29239	680008	ENSG00000183230.16	ENCODEHT000680008	CTNNA3	ENCODEHT000680008	1	718	Known	Genomic	None	0	1	0	0
29239	680009	ENSG00000183230.16	ENCODEHT000680009	CTNNA3	ENCODEHT000680009	1	1794	Known	Genomic	None	1	0	0	0
131929	680010	ENCODEHG000131929	ENCODEHT000680010	ENCODEHG000131929	ENCODEHT000680010	1	986	Antisense	Antisense	None	0	1	0	0
29239	680011	ENSG00000183230.16	ENCODEHT000680011	CTNNA3	ENCODEHT000680011	1	1450	Known	Genomic	None	0	1	0	0
131930	680012	ENCODEHG000131930	ENCODEHT000680012	ENCODEHG000131930	ENCODEHT000680012	1	1216	Antisense	Antisense	None	0	1	0	0
29239	680013	ENSG00000183230.16	ENCODEHT000680013	CTNNA3	ENCODEHT000680013	1	901	Known	Genomic	None	1	0	0	0
29239	680014	ENSG00000183230.16	ENCODEHT000680014	CTNNA3	ENCODEHT000680014	1	1131	Known	Genomic	None	1	0	0	0
131931	680015	ENCODEHG000131931	ENCODEHT000680015	ENCODEHG000131931	ENCODEHT000680015	1	1410	Antisense	Antisense	None	1	0	0	0
29239	680016	ENSG00000183230.16	ENCODEHT000680016	CTNNA3	ENCODEHT000680016	1	1057	Known	Genomic	None	1	0	0	0
29242	680017	ENSG00000198739.10	ENCODEHT000680017	LRRTM3	ENCODEHT000680017	1	1711	Known	Genomic	None	1	0	0	0
29242	680018	ENSG00000198739.10	ENCODEHT000680018	LRRTM3	ENCODEHT000680018	1	1227	Known	Genomic	None	1	0	0	0
131932	680019	ENCODEHG000131932	ENCODEHT000680019	ENCODEHG000131932	ENCODEHT000680019	1	1760	Antisense	Antisense	None	1	0	0	0
131933	680020	ENCODEHG000131933	ENCODEHT000680020	ENCODEHG000131933	ENCODEHT000680020	1	564	Antisense	Antisense	None	0	1	0	0
29239	680021	ENSG00000183230.16	ENCODEHT000680021	CTNNA3	ENCODEHT000680021	1	702	Known	Genomic	None	0	0	1	1
29239	680022	ENSG00000183230.16	ENCODEHT000680022	CTNNA3	ENCODEHT000680022	1	1343	Known	Genomic	None	0	1	0	0
131934	680023	ENCODEHG000131934	ENCODEHT000680023	ENCODEHG000131934	ENCODEHT000680023	1	480	Antisense	Antisense	None	0	1	0	0
131935	680024	ENCODEHG000131935	ENCODEHT000680024	ENCODEHG000131935	ENCODEHT000680024	1	751	Antisense	Antisense	None	0	1	0	0
29239	680025	ENSG00000183230.16	ENCODEHT000680025	CTNNA3	ENCODEHT000680025	1	715	Known	Genomic	None	0	1	0	0
29239	680026	ENSG00000183230.16	ENCODEHT000680026	CTNNA3	ENCODEHT000680026	8	1680	Known	NNC	None	0	1	0	0
29239	680027	ENSG00000183230.16	ENCODEHT000680027	CTNNA3	ENCODEHT000680027	1	1002	Known	Genomic	None	1	0	0	0
29239	680028	ENSG00000183230.16	ENCODEHT000680028	CTNNA3	ENCODEHT000680028	1	2215	Known	Genomic	None	1	0	0	0
131936	680029	ENCODEHG000131936	ENCODEHT000680029	ENCODEHG000131936	ENCODEHT000680029	1	1964	Antisense	Antisense	None	1	0	0	0
29239	680030	ENSG00000183230.16	ENCODEHT000680030	CTNNA3	ENCODEHT000680030	1	1441	Known	Genomic	None	1	0	0	0
29239	680031	ENSG00000183230.16	ENCODEHT000680031	CTNNA3	ENCODEHT000680031	1	959	Known	Genomic	None	1	0	0	0
131937	680032	ENCODEHG000131937	ENCODEHT000680032	ENCODEHG000131937	ENCODEHT000680032	1	1818	Intergenic	Intergenic	None	1	0	0	0
131938	680033	ENCODEHG000131938	ENCODEHT000680033	ENCODEHG000131938	ENCODEHT000680033	1	1384	Intergenic	Intergenic	None	1	0	0	0
131939	680034	ENCODEHG000131939	ENCODEHT000680034	ENCODEHG000131939	ENCODEHT000680034	1	281	Intergenic	Intergenic	None	2	1	3	1
131940	680035	ENCODEHG000131940	ENCODEHT000680035	ENCODEHG000131940	ENCODEHT000680035	1	518	Intergenic	Intergenic	None	0	1	0	0
29248	680036	ENSG00000108176.14	ENCODEHT000680036	DNAJC12	ENCODEHT000680036	6	1298	Known	NNC	None	0	1	0	0
29248	680037	ENSG00000108176.14	ENCODEHT000680037	DNAJC12	ENCODEHT000680037	1	418	Known	Genomic	None	0	0	1	0
131941	680038	ENCODEHG000131941	ENCODEHT000680038	ENCODEHG000131941	ENCODEHT000680038	1	401	Antisense	Antisense	None	1	0	0	0
29248	680039	ENSG00000108176.14	ENCODEHT000680039	DNAJC12	ENCODEHT000680039	1	429	Known	Genomic	None	0	1	0	0
29255	680040	ENSG00000096717.11	ENCODEHT000680040	SIRT1	ENCODEHT000680040	7	2466	Known	ISM	Suffix	0	0	1	0
131942	680041	ENCODEHG000131942	ENCODEHT000680041	ENCODEHG000131942	ENCODEHT000680041	1	560	Antisense	Antisense	None	0	1	0	0
131943	680042	ENCODEHG000131943	ENCODEHT000680042	ENCODEHG000131943	ENCODEHT000680042	1	1054	Antisense	Antisense	None	0	1	0	0
29255	680043	ENSG00000096717.11	ENCODEHT000680043	SIRT1	ENCODEHT000680043	1	371	Known	Genomic	None	0	0	1	0
131944	680044	ENCODEHG000131944	ENCODEHT000680044	ENCODEHG000131944	ENCODEHT000680044	1	1359	Antisense	Antisense	None	0	4	0	0
29255	680045	ENSG00000096717.11	ENCODEHT000680045	SIRT1	ENCODEHT000680045	1	3480	Known	Genomic	None	1	4	4	7
131945	680046	ENCODEHG000131945	ENCODEHT000680046	ENCODEHG000131945	ENCODEHT000680046	1	1584	Antisense	Antisense	None	0	1	0	0
29256	680047	ENSG00000148634.15	ENCODEHT000680047	HERC4	ENCODEHT000680047	9	2247	Known	ISM	Suffix	2	1	0	0
29256	680048	ENSG00000148634.15	ENCODEHT000680048	HERC4	ENCODEHT000680048	7	1980	Known	ISM	Suffix	0	3	0	0
29256	680049	ENSG00000148634.15	ENCODEHT000680049	HERC4	ENCODEHT000680049	15	3027	Known	ISM	Suffix	1	0	0	0
29256	680050	ENSG00000148634.15	ENCODEHT000680050	HERC4	ENCODEHT000680050	1	582	Known	Genomic	None	0	0	3	9
29256	680051	ENSG00000148634.15	ENCODEHT000680051	HERC4	ENCODEHT000680051	17	2689	Known	ISM	Suffix	0	2	0	0
29256	680052	ENSG00000148634.15	ENCODEHT000680052	HERC4	ENCODEHT000680052	25	4079	Known	NNC	None	1	0	0	0
29256	680053	ENSG00000148634.15	ENCODEHT000680053	HERC4	ENCODEHT000680053	10	1791	Known	ISM	Suffix	0	1	0	0
29256	680054	ENSG00000148634.15	ENCODEHT000680054	HERC4	ENCODEHT000680054	20	2948	Known	ISM	Suffix	1	1	0	0
29256	680055	ENSG00000148634.15	ENCODEHT000680055	HERC4	ENCODEHT000680055	5	1093	Known	ISM	Suffix	0	0	1	0
29256	680056	ENSG00000148634.15	ENCODEHT000680056	HERC4	ENCODEHT000680056	4	1026	Known	ISM	Suffix	0	0	0	1
29256	680057	ENSG00000148634.15	ENCODEHT000680057	HERC4	ENCODEHT000680057	11	1964	Known	ISM	Suffix	0	1	0	0
29256	680058	ENSG00000148634.15	ENCODEHT000680058	HERC4	ENCODEHT000680058	2	2839	Known	ISM	Suffix	0	1	0	1
29256	680059	ENSG00000148634.15	ENCODEHT000680059	HERC4	ENCODEHT000680059	10	1790	Known	NNC	None	0	0	1	0
29256	680060	ENSG00000148634.15	ENCODEHT000680060	HERC4	ENCODEHT000680060	6	1255	Known	ISM	Suffix	0	0	1	2
29256	680061	ENSG00000148634.15	ENCODEHT000680061	HERC4	ENCODEHT000680061	12	1990	Known	ISM	Suffix	1	0	0	0
29256	680062	ENSG00000148634.15	ENCODEHT000680062	HERC4	ENCODEHT000680062	21	3222	Known	NIC	None	0	0	0	1
29256	680063	ENSG00000148634.15	ENCODEHT000680063	HERC4	ENCODEHT000680063	8	1567	Known	ISM	Suffix	1	2	0	1
29256	680064	ENSG00000148634.15	ENCODEHT000680064	HERC4	ENCODEHT000680064	18	2815	Known	ISM	Suffix	0	1	0	0
29256	680065	ENSG00000148634.15	ENCODEHT000680065	HERC4	ENCODEHT000680065	16	2523	Known	ISM	Suffix	0	1	0	0
29256	680066	ENSG00000148634.15	ENCODEHT000680066	HERC4	ENCODEHT000680066	25	3855	Known	NNC	None	1	0	0	0
29256	680067	ENSG00000148634.15	ENCODEHT000680067	HERC4	ENCODEHT000680067	3	938	Known	ISM	Suffix	0	1	0	0
29256	680068	ENSG00000148634.15	ENCODEHT000680068	HERC4	ENCODEHT000680068	26	3960	Known	NIC	None	0	1	0	0
29256	680069	ENSG00000148634.15	ENCODEHT000680069	HERC4	ENCODEHT000680069	24	3207	Known	ISM	Prefix	1	0	0	0
29256	680070	ENSG00000148634.15	ENCODEHT000680070	HERC4	ENCODEHT000680070	23	3151	Known	NIC	None	0	1	0	0
29256	680071	ENSG00000148634.15	ENCODEHT000680071	HERC4	ENCODEHT000680071	23	3060	Known	ISM	Prefix	0	2	0	0
29256	680072	ENSG00000148634.15	ENCODEHT000680072	HERC4	ENCODEHT000680072	21	2706	Known	NNC	None	0	1	0	0
29256	680073	ENSG00000148634.15	ENCODEHT000680073	HERC4	ENCODEHT000680073	20	2986	Known	ISM	Prefix	1	0	0	0
29256	680074	ENSG00000148634.15	ENCODEHT000680074	HERC4	ENCODEHT000680074	20	2752	Known	ISM	Prefix	1	2	0	0
29256	680075	ENSG00000148634.15	ENCODEHT000680075	HERC4	ENCODEHT000680075	21	2819	Known	NIC	None	0	1	0	0
29256	680076	ENSG00000148634.15	ENCODEHT000680076	HERC4	ENCODEHT000680076	20	2815	Known	NNC	None	0	1	0	0
131946	680077	ENCODEHG000131946	ENCODEHT000680077	ENCODEHG000131946	ENCODEHT000680077	1	2116	Antisense	Antisense	None	0	1	0	0
29256	680078	ENSG00000148634.15	ENCODEHT000680078	HERC4	ENCODEHT000680078	1	1131	Known	Genomic	None	0	1	0	0
29256	680079	ENSG00000148634.15	ENCODEHT000680079	HERC4	ENCODEHT000680079	17	2273	Known	ISM	Prefix	0	1	0	0
29256	680080	ENSG00000148634.15	ENCODEHT000680080	HERC4	ENCODEHT000680080	1	293	Known	Genomic	None	1	0	0	0
29256	680081	ENSG00000148634.15	ENCODEHT000680081	HERC4	ENCODEHT000680081	15	2190	Known	NNC	None	0	0	0	1
29256	680082	ENSG00000148634.15	ENCODEHT000680082	HERC4	ENCODEHT000680082	17	2246	Known	NIC	None	1	0	0	0
29256	680083	ENSG00000148634.15	ENCODEHT000680083	HERC4	ENCODEHT000680083	14	1794	Known	NNC	None	1	0	0	0
29256	680084	ENSG00000148634.15	ENCODEHT000680084	HERC4	ENCODEHT000680084	16	2192	Known	ISM	Prefix	1	1	0	0
131947	680085	ENCODEHG000131947	ENCODEHT000680085	ENCODEHG000131947	ENCODEHT000680085	1	1589	Antisense	Antisense	None	0	1	0	0
131948	680086	ENCODEHG000131948	ENCODEHT000680086	ENCODEHG000131948	ENCODEHT000680086	1	2475	Antisense	Antisense	None	1	1	0	0
131949	680087	ENCODEHG000131949	ENCODEHT000680087	ENCODEHG000131949	ENCODEHT000680087	1	1102	Antisense	Antisense	None	0	1	0	0
29256	680088	ENSG00000148634.15	ENCODEHT000680088	HERC4	ENCODEHT000680088	6	1318	Known	ISM	Prefix	0	1	0	1
29256	680089	ENSG00000148634.15	ENCODEHT000680089	HERC4	ENCODEHT000680089	1	688	Known	Genomic	None	0	1	0	0
29256	680090	ENSG00000148634.15	ENCODEHT000680090	HERC4	ENCODEHT000680090	4	643	Known	ISM	Prefix	1	0	0	0
29256	680091	ENSG00000148634.15	ENCODEHT000680091	HERC4	ENCODEHT000680091	1	530	Known	Genomic	None	1	0	0	0
131950	680092	ENCODEHG000131950	ENCODEHT000680092	ENCODEHG000131950	ENCODEHT000680092	1	1082	Antisense	Antisense	None	1	0	0	0
131951	680093	ENCODEHG000131951	ENCODEHT000680093	ENCODEHG000131951	ENCODEHT000680093	1	2507	Antisense	Antisense	None	3	5	0	0
131952	680094	ENCODEHG000131952	ENCODEHT000680094	ENCODEHG000131952	ENCODEHT000680094	1	2090	Antisense	Antisense	None	1	0	0	0
29256	680095	ENSG00000148634.15	ENCODEHT000680095	HERC4	ENCODEHT000680095	2	1807	Known	ISM	Suffix	0	0	3	1
29256	680096	ENSG00000148634.15	ENCODEHT000680096	HERC4	ENCODEHT000680096	4	1149	Known	NNC	None	0	0	0	1
29256	680097	ENSG00000148634.15	ENCODEHT000680097	HERC4	ENCODEHT000680097	4	985	Known	NIC	None	1	0	0	0
29256	680098	ENSG00000148634.15	ENCODEHT000680098	HERC4	ENCODEHT000680098	4	870	Known	NNC	None	0	1	2	0
29256	680099	ENSG00000148634.15	ENCODEHT000680099	HERC4	ENCODEHT000680099	1	422	Known	ISM	None	0	0	0	1
29256	680100	ENSG00000148634.15	ENCODEHT000680100	HERC4	ENCODEHT000680100	3	336	Known	ISM	Prefix	0	0	1	0
131953	680101	ENCODEHG000131953	ENCODEHT000680101	ENCODEHG000131953	ENCODEHT000680101	1	1348	Antisense	Antisense	None	1	0	0	0
29260	680102	ENSG00000138347.15	ENCODEHT000680102	MYPN	ENCODEHT000680102	1	1705	Known	Genomic	None	0	1	0	0
29260	680103	ENSG00000138347.15	ENCODEHT000680103	MYPN	ENCODEHT000680103	1	2732	Known	Genomic	None	0	1	0	0
29265	680104	ENSG00000108187.15	ENCODEHT000680104	PBLD	ENCODEHT000680104	11	1987	Known	NNC	None	0	1	0	0
131954	680105	ENCODEHG000131954	ENCODEHT000680105	ENCODEHG000131954	ENCODEHT000680105	1	1572	Intergenic	Intergenic	None	1	0	0	0
29265	680106	ENSG00000108187.15	ENCODEHT000680106	PBLD	ENCODEHT000680106	11	1763	Known	NNC	None	1	0	0	0
29265	680107	ENSG00000108187.15	ENCODEHT000680107	PBLD	ENCODEHT000680107	10	2562	Known	NNC	None	0	2	0	0
29265	680108	ENSG00000108187.15	ENCODEHT000680108	PBLD	ENCODEHT000680108	1	1337	Known	Genomic	None	0	0	0	1
29265	680109	ENSG00000108187.15	ENCODEHT000680109	PBLD	ENCODEHT000680109	3	1748	Known	NNC	None	0	0	0	1
29265	680110	ENSG00000108187.15	ENCODEHT000680110	PBLD	ENCODEHT000680110	9	2087	Known	NIC	None	1	0	0	0
29265	680111	ENSG00000108187.15	ENCODEHT000680111	PBLD	ENCODEHT000680111	10	2161	Known	NIC	None	0	2	0	0
29265	680112	ENSG00000108187.15	ENCODEHT000680112	PBLD	ENCODEHT000680112	8	1176	Known	NIC	None	0	1	0	0
29265	680113	ENSG00000108187.15	ENCODEHT000680113	PBLD	ENCODEHT000680113	9	1272	Known	NNC	None	0	1	0	0
131955	680114	ENCODEHG000131955	ENCODEHT000680114	ENCODEHG000131955	ENCODEHT000680114	1	1363	Antisense	Antisense	None	0	1	0	0
29265	680115	ENSG00000108187.15	ENCODEHT000680115	PBLD	ENCODEHT000680115	1	1166	Known	Genomic	None	0	3	1	1
29265	680116	ENSG00000108187.15	ENCODEHT000680116	PBLD	ENCODEHT000680116	2	794	Known	NNC	None	0	1	0	0
29266	680117	ENSG00000096746.17	ENCODEHT000680117	HNRNPH3	ENCODEHT000680117	9	2577	Known	NIC	None	8	7	0	0
29266	680118	ENSG00000096746.17	ENCODEHT000680118	HNRNPH3	ENCODEHT000680118	10	1397	Known	NNC	None	0	1	0	0
29266	680119	ENSG00000096746.17	ENCODEHT000680119	HNRNPH3	ENCODEHT000680119	10	1372	Known	NNC	None	2	0	0	0
29266	680120	ENSG00000096746.17	ENCODEHT000680120	HNRNPH3	ENCODEHT000680120	9	2147	Known	NIC	None	1	0	0	0
29266	680121	ENSG00000096746.17	ENCODEHT000680121	HNRNPH3	ENCODEHT000680121	9	1186	Known	NIC	None	0	1	0	0
29266	680122	ENSG00000096746.17	ENCODEHT000680122	HNRNPH3	ENCODEHT000680122	3	789	Known	ISM	Prefix	0	0	1	2
29266	680123	ENSG00000096746.17	ENCODEHT000680123	HNRNPH3	ENCODEHT000680123	10	1323	Known	NIC	None	0	1	0	0
29266	680124	ENSG00000096746.17	ENCODEHT000680124	HNRNPH3	ENCODEHT000680124	9	2204	Known	NIC	None	8	8	0	0
29266	680125	ENSG00000096746.17	ENCODEHT000680125	HNRNPH3	ENCODEHT000680125	10	1444	Known	NIC	None	100	102	3	6
29266	680126	ENSG00000096746.17	ENCODEHT000680126	HNRNPH3	ENCODEHT000680126	10	2317	Known	NIC	None	103	122	12	2
29266	680127	ENSG00000096746.17	ENCODEHT000680127	HNRNPH3	ENCODEHT000680127	10	1407	Known	NNC	None	4	9	0	0
29266	680128	ENSG00000096746.17	ENCODEHT000680128	HNRNPH3	ENCODEHT000680128	10	1422	Known	NIC	None	4	7	1	0
29266	680129	ENSG00000096746.17	ENCODEHT000680129	HNRNPH3	ENCODEHT000680129	7	918	Known	ISM	Prefix	1	0	1	0
29266	680130	ENSG00000096746.17	ENCODEHT000680130	HNRNPH3	ENCODEHT000680130	2	296	Known	ISM	Prefix	0	1	2	1
29266	680131	ENSG00000096746.17	ENCODEHT000680131	HNRNPH3	ENCODEHT000680131	2	277	Known	ISM	Prefix	0	1	3	2
29266	680132	ENSG00000096746.17	ENCODEHT000680132	HNRNPH3	ENCODEHT000680132	3	416	Known	ISM	Prefix	1	0	4	7
29266	680133	ENSG00000096746.17	ENCODEHT000680133	HNRNPH3	ENCODEHT000680133	8	1755	Known	NIC	None	2	2	0	0
29266	680134	ENSG00000096746.17	ENCODEHT000680134	HNRNPH3	ENCODEHT000680134	10	1430	Known	NNC	None	0	1	0	0
29266	680135	ENSG00000096746.17	ENCODEHT000680135	HNRNPH3	ENCODEHT000680135	10	1405	Known	NNC	None	5	4	1	0
29266	680136	ENSG00000096746.17	ENCODEHT000680136	HNRNPH3	ENCODEHT000680136	3	976	Known	ISM	Prefix	0	1	0	0
29266	680137	ENSG00000096746.17	ENCODEHT000680137	HNRNPH3	ENCODEHT000680137	9	1129	Known	ISM	Prefix	1	1	0	0
29266	680138	ENSG00000096746.17	ENCODEHT000680138	HNRNPH3	ENCODEHT000680138	9	1260	Known	NIC	None	3	6	1	1
29266	680139	ENSG00000096746.17	ENCODEHT000680139	HNRNPH3	ENCODEHT000680139	10	1422	Known	NNC	None	4	1	0	0
29266	680140	ENSG00000096746.17	ENCODEHT000680140	HNRNPH3	ENCODEHT000680140	9	1237	Known	NIC	None	7	9	0	1
29266	680141	ENSG00000096746.17	ENCODEHT000680141	HNRNPH3	ENCODEHT000680141	10	1357	Known	NIC	None	3	7	0	0
29266	680142	ENSG00000096746.17	ENCODEHT000680142	HNRNPH3	ENCODEHT000680142	9	1148	Known	ISM	Prefix	2	0	0	0
29266	680143	ENSG00000096746.17	ENCODEHT000680143	HNRNPH3	ENCODEHT000680143	11	1529	Known	NNC	None	1	0	0	0
29266	680144	ENSG00000096746.17	ENCODEHT000680144	HNRNPH3	ENCODEHT000680144	10	1344	Known	NNC	None	0	1	0	0
29266	680145	ENSG00000096746.17	ENCODEHT000680145	HNRNPH3	ENCODEHT000680145	9	1873	Known	NIC	None	1	0	0	0
36188	680146	ENSG00000089009.15	ENCODEHT000680146	RPL6	ENCODEHT000680146	4	539	Known	ISM	Suffix	0	0	2	2
29266	680147	ENSG00000096746.17	ENCODEHT000680147	HNRNPH3	ENCODEHT000680147	11	1417	Known	NNC	None	1	0	0	0
29266	680148	ENSG00000096746.17	ENCODEHT000680148	HNRNPH3	ENCODEHT000680148	9	1084	Known	ISM	Prefix	1	0	0	0
29266	680149	ENSG00000096746.17	ENCODEHT000680149	HNRNPH3	ENCODEHT000680149	1	975	Known	Genomic	None	1	0	0	0
29266	680150	ENSG00000096746.17	ENCODEHT000680150	HNRNPH3	ENCODEHT000680150	11	1526	Known	NNC	None	1	0	0	0
29266	680151	ENSG00000096746.17	ENCODEHT000680151	HNRNPH3	ENCODEHT000680151	8	1010	Known	ISM	Prefix	0	1	0	0
29266	680152	ENSG00000096746.17	ENCODEHT000680152	HNRNPH3	ENCODEHT000680152	8	1512	Known	NIC	None	0	1	0	0
29266	680153	ENSG00000096746.17	ENCODEHT000680153	HNRNPH3	ENCODEHT000680153	10	1372	Known	NNC	None	1	1	1	0
36188	680154	ENSG00000089009.15	ENCODEHT000680154	RPL6	ENCODEHT000680154	6	1176	Known	ISM	Suffix	0	0	0	1
29266	680155	ENSG00000096746.17	ENCODEHT000680155	HNRNPH3	ENCODEHT000680155	8	2406	Known	NIC	None	1	1	0	0
29266	680156	ENSG00000096746.17	ENCODEHT000680156	HNRNPH3	ENCODEHT000680156	9	2863	Known	NIC	None	1	1	0	0
29266	680157	ENSG00000096746.17	ENCODEHT000680157	HNRNPH3	ENCODEHT000680157	10	1367	Known	NNC	None	0	1	0	0
29266	680158	ENSG00000096746.17	ENCODEHT000680158	HNRNPH3	ENCODEHT000680158	8	2474	Known	NIC	None	1	0	0	0
29266	680159	ENSG00000096746.17	ENCODEHT000680159	HNRNPH3	ENCODEHT000680159	4	589	Known	ISM	Prefix	1	0	1	1
29266	680160	ENSG00000096746.17	ENCODEHT000680160	HNRNPH3	ENCODEHT000680160	8	1734	Known	NIC	None	2	0	0	0
29266	680161	ENSG00000096746.17	ENCODEHT000680161	HNRNPH3	ENCODEHT000680161	9	2195	Known	NNC	None	1	0	0	0
29266	680162	ENSG00000096746.17	ENCODEHT000680162	HNRNPH3	ENCODEHT000680162	7	873	Known	ISM	Prefix	1	1	1	0
29266	680163	ENSG00000096746.17	ENCODEHT000680163	HNRNPH3	ENCODEHT000680163	8	922	Known	ISM	Prefix	0	1	0	0
29266	680164	ENSG00000096746.17	ENCODEHT000680164	HNRNPH3	ENCODEHT000680164	9	1264	Known	NIC	None	0	1	0	0
29266	680165	ENSG00000096746.17	ENCODEHT000680165	HNRNPH3	ENCODEHT000680165	10	1430	Known	NNC	None	0	1	0	0
29266	680166	ENSG00000096746.17	ENCODEHT000680166	HNRNPH3	ENCODEHT000680166	9	1518	Known	NIC	None	0	1	0	0
29266	680167	ENSG00000096746.17	ENCODEHT000680167	HNRNPH3	ENCODEHT000680167	3	396	Known	ISM	Prefix	0	0	2	0
29266	680168	ENSG00000096746.17	ENCODEHT000680168	HNRNPH3	ENCODEHT000680168	9	1236	Known	NIC	None	0	0	0	1
29266	680169	ENSG00000096746.17	ENCODEHT000680169	HNRNPH3	ENCODEHT000680169	10	1424	Known	NNC	None	0	1	0	0
29266	680170	ENSG00000096746.17	ENCODEHT000680170	HNRNPH3	ENCODEHT000680170	6	733	Known	ISM	Prefix	0	0	0	1
29266	680171	ENSG00000096746.17	ENCODEHT000680171	HNRNPH3	ENCODEHT000680171	10	1434	Known	NNC	None	0	0	1	0
29266	680172	ENSG00000096746.17	ENCODEHT000680172	HNRNPH3	ENCODEHT000680172	10	1369	Known	NNC	None	0	0	1	0
29266	680173	ENSG00000096746.17	ENCODEHT000680173	HNRNPH3	ENCODEHT000680173	9	1901	Known	NIC	None	2	0	0	0
29266	680174	ENSG00000096746.17	ENCODEHT000680174	HNRNPH3	ENCODEHT000680174	7	1012	Known	NNC	None	0	1	0	0
29266	680175	ENSG00000096746.17	ENCODEHT000680175	HNRNPH3	ENCODEHT000680175	10	1371	Known	NIC	None	0	0	1	0
29266	680176	ENSG00000096746.17	ENCODEHT000680176	HNRNPH3	ENCODEHT000680176	8	2397	Known	NIC	None	1	0	0	0
29266	680177	ENSG00000096746.17	ENCODEHT000680177	HNRNPH3	ENCODEHT000680177	6	751	Known	ISM	Prefix	1	0	0	0
29266	680178	ENSG00000096746.17	ENCODEHT000680178	HNRNPH3	ENCODEHT000680178	10	1389	Known	NIC	None	0	2	0	0
29266	680179	ENSG00000096746.17	ENCODEHT000680179	HNRNPH3	ENCODEHT000680179	7	2875	Known	NIC	None	1	0	0	0
29266	680180	ENSG00000096746.17	ENCODEHT000680180	HNRNPH3	ENCODEHT000680180	10	2261	Known	NIC	None	1	1	0	0
29266	680181	ENSG00000096746.17	ENCODEHT000680181	HNRNPH3	ENCODEHT000680181	7	972	Known	ISM	Prefix	1	0	0	0
29266	680182	ENSG00000096746.17	ENCODEHT000680182	HNRNPH3	ENCODEHT000680182	10	1361	Known	NNC	None	1	0	0	0
29266	680183	ENSG00000096746.17	ENCODEHT000680183	HNRNPH3	ENCODEHT000680183	7	864	Known	ISM	Prefix	0	1	0	0
29266	680184	ENSG00000096746.17	ENCODEHT000680184	HNRNPH3	ENCODEHT000680184	9	1936	Known	NIC	None	1	0	0	0
29266	680185	ENSG00000096746.17	ENCODEHT000680185	HNRNPH3	ENCODEHT000680185	10	1365	Known	NNC	None	0	0	1	0
29266	680186	ENSG00000096746.17	ENCODEHT000680186	HNRNPH3	ENCODEHT000680186	10	1390	Known	NIC	None	0	0	0	1
29266	680187	ENSG00000096746.17	ENCODEHT000680187	HNRNPH3	ENCODEHT000680187	10	1375	Known	NNC	None	0	0	1	0
29266	680188	ENSG00000096746.17	ENCODEHT000680188	HNRNPH3	ENCODEHT000680188	7	2894	Known	NIC	None	1	0	0	0
29266	680189	ENSG00000096746.17	ENCODEHT000680189	HNRNPH3	ENCODEHT000680189	8	1069	Known	NIC	None	0	1	0	0
29266	680190	ENSG00000096746.17	ENCODEHT000680190	HNRNPH3	ENCODEHT000680190	10	1352	Known	NIC	None	0	0	0	1
29266	680191	ENSG00000096746.17	ENCODEHT000680191	HNRNPH3	ENCODEHT000680191	10	1399	Known	NIC	None	1	0	0	0
29266	680192	ENSG00000096746.17	ENCODEHT000680192	HNRNPH3	ENCODEHT000680192	11	1420	Known	NIC	None	1	1	0	0
29266	680193	ENSG00000096746.17	ENCODEHT000680193	HNRNPH3	ENCODEHT000680193	10	1343	Known	NIC	None	0	1	0	0
29266	680194	ENSG00000096746.17	ENCODEHT000680194	HNRNPH3	ENCODEHT000680194	7	890	Known	ISM	Prefix	0	1	0	0
29266	680195	ENSG00000096746.17	ENCODEHT000680195	HNRNPH3	ENCODEHT000680195	10	1600	Known	ISM	Suffix	1	0	0	1
131956	680196	ENCODEHG000131956	ENCODEHT000680196	ENCODEHG000131956	ENCODEHT000680196	1	1907	Antisense	Antisense	None	1	2	0	0
29266	680197	ENSG00000096746.17	ENCODEHT000680197	HNRNPH3	ENCODEHT000680197	1	1907	Known	Genomic	None	1	0	0	0
131957	680198	ENCODEHG000131957	ENCODEHT000680198	ENCODEHG000131957	ENCODEHT000680198	1	1172	Antisense	Antisense	None	0	1	0	0
29266	680199	ENSG00000096746.17	ENCODEHT000680199	HNRNPH3	ENCODEHT000680199	9	1627	Known	ISM	Suffix	1	2	3	0
29266	680200	ENSG00000096746.17	ENCODEHT000680200	HNRNPH3	ENCODEHT000680200	6	1169	Known	ISM	Suffix	0	0	1	0
29266	680201	ENSG00000096746.17	ENCODEHT000680201	HNRNPH3	ENCODEHT000680201	9	1672	Known	ISM	Suffix	0	1	1	1
29266	680202	ENSG00000096746.17	ENCODEHT000680202	HNRNPH3	ENCODEHT000680202	2	667	Known	ISM	Both	0	0	1	0
29266	680203	ENSG00000096746.17	ENCODEHT000680203	HNRNPH3	ENCODEHT000680203	8	1533	Known	ISM	Suffix	0	0	0	1
29266	680204	ENSG00000096746.17	ENCODEHT000680204	HNRNPH3	ENCODEHT000680204	4	939	Known	ISM	Both	0	0	0	1
29266	680205	ENSG00000096746.17	ENCODEHT000680205	HNRNPH3	ENCODEHT000680205	7	1284	Known	ISM	None	0	0	0	1
29266	680206	ENSG00000096746.17	ENCODEHT000680206	HNRNPH3	ENCODEHT000680206	7	1287	Known	ISM	Prefix	0	0	0	1
29266	680207	ENSG00000096746.17	ENCODEHT000680207	HNRNPH3	ENCODEHT000680207	8	1382	Known	NIC	None	0	0	0	1
29266	680208	ENSG00000096746.17	ENCODEHT000680208	HNRNPH3	ENCODEHT000680208	8	1341	Known	ISM	Suffix	1	0	2	6
29266	680209	ENSG00000096746.17	ENCODEHT000680209	HNRNPH3	ENCODEHT000680209	7	1123	Known	ISM	Suffix	3	1	4	5
29266	680210	ENSG00000096746.17	ENCODEHT000680210	HNRNPH3	ENCODEHT000680210	7	1172	Known	NNC	None	0	0	0	1
29266	680211	ENSG00000096746.17	ENCODEHT000680211	HNRNPH3	ENCODEHT000680211	7	2090	Known	NIC	None	0	0	0	1
29266	680212	ENSG00000096746.17	ENCODEHT000680212	HNRNPH3	ENCODEHT000680212	7	1172	Known	NIC	None	0	0	0	1
29266	680213	ENSG00000096746.17	ENCODEHT000680213	HNRNPH3	ENCODEHT000680213	5	1433	Known	ISM	Suffix	0	1	0	0
29266	680214	ENSG00000096746.17	ENCODEHT000680214	HNRNPH3	ENCODEHT000680214	6	1738	Known	ISM	Suffix	0	1	3	1
29266	680215	ENSG00000096746.17	ENCODEHT000680215	HNRNPH3	ENCODEHT000680215	3	651	Known	ISM	Both	0	0	2	1
29266	680216	ENSG00000096746.17	ENCODEHT000680216	HNRNPH3	ENCODEHT000680216	2	230	Known	ISM	Suffix	0	0	0	1
29266	680217	ENSG00000096746.17	ENCODEHT000680217	HNRNPH3	ENCODEHT000680217	5	713	Known	NNC	None	0	0	1	0
29266	680218	ENSG00000096746.17	ENCODEHT000680218	HNRNPH3	ENCODEHT000680218	5	1642	Known	ISM	Suffix	0	3	1	3
29267	680219	ENSG00000204130.13	ENCODEHT000680219	RUFY2	ENCODEHT000680219	18	1957	Known	NNC	None	1	0	0	0
29267	680220	ENSG00000204130.13	ENCODEHT000680220	RUFY2	ENCODEHT000680220	18	1947	Known	NIC	None	0	1	0	0
29267	680221	ENSG00000204130.13	ENCODEHT000680221	RUFY2	ENCODEHT000680221	18	1990	Known	NNC	None	0	1	0	0
29267	680222	ENSG00000204130.13	ENCODEHT000680222	RUFY2	ENCODEHT000680222	17	1855	Known	ISM	Suffix	0	1	0	0
29267	680223	ENSG00000204130.13	ENCODEHT000680223	RUFY2	ENCODEHT000680223	10	1098	Known	NNC	None	0	0	1	0
29267	680224	ENSG00000204130.13	ENCODEHT000680224	RUFY2	ENCODEHT000680224	7	698	Known	NNC	None	0	0	0	1
29266	680225	ENSG00000096746.17	ENCODEHT000680225	HNRNPH3	ENCODEHT000680225	1	1140	Known	Genomic	None	6	7	10	10
29267	680226	ENSG00000204130.13	ENCODEHT000680226	RUFY2	ENCODEHT000680226	19	2019	Known	NNC	None	0	1	0	0
29267	680227	ENSG00000204130.13	ENCODEHT000680227	RUFY2	ENCODEHT000680227	11	1040	Known	NIC	None	0	0	1	0
29266	680228	ENSG00000096746.17	ENCODEHT000680228	HNRNPH3	ENCODEHT000680228	4	617	Known	ISM	Suffix	0	2	3	4
29266	680229	ENSG00000096746.17	ENCODEHT000680229	HNRNPH3	ENCODEHT000680229	3	481	Known	ISM	Suffix	0	0	5	10
29266	680230	ENSG00000096746.17	ENCODEHT000680230	HNRNPH3	ENCODEHT000680230	3	476	Known	ISM	Suffix	0	0	1	0
29266	680231	ENSG00000096746.17	ENCODEHT000680231	HNRNPH3	ENCODEHT000680231	3	455	Known	NNC	None	0	0	0	1
29266	680232	ENSG00000096746.17	ENCODEHT000680232	HNRNPH3	ENCODEHT000680232	2	550	Known	ISM	Suffix	0	3	2	8
29266	680233	ENSG00000096746.17	ENCODEHT000680233	HNRNPH3	ENCODEHT000680233	3	382	Known	ISM	Suffix	0	0	1	0
29266	680234	ENSG00000096746.17	ENCODEHT000680234	HNRNPH3	ENCODEHT000680234	1	919	Known	Genomic	None	7	3	22	28
29266	680235	ENSG00000096746.17	ENCODEHT000680235	HNRNPH3	ENCODEHT000680235	2	293	Known	Genomic	None	0	0	0	1
29267	680236	ENSG00000204130.13	ENCODEHT000680236	RUFY2	ENCODEHT000680236	1	2181	Known	Genomic	None	0	1	0	0
131958	680237	ENCODEHG000131958	ENCODEHT000680237	ENCODEHG000131958	ENCODEHT000680237	1	1876	Antisense	Antisense	None	1	0	0	0
29267	680238	ENSG00000204130.13	ENCODEHT000680238	RUFY2	ENCODEHT000680238	18	2575	Known	NIC	None	0	1	0	0
29267	680239	ENSG00000204130.13	ENCODEHT000680239	RUFY2	ENCODEHT000680239	17	2436	Known	NIC	None	1	0	0	0
29267	680240	ENSG00000204130.13	ENCODEHT000680240	RUFY2	ENCODEHT000680240	17	2440	Known	ISM	Suffix	0	1	0	0
29267	680241	ENSG00000204130.13	ENCODEHT000680241	RUFY2	ENCODEHT000680241	16	2525	Known	NIC	None	1	0	0	0
29267	680242	ENSG00000204130.13	ENCODEHT000680242	RUFY2	ENCODEHT000680242	16	2527	Known	NIC	None	0	1	0	0
29267	680243	ENSG00000204130.13	ENCODEHT000680243	RUFY2	ENCODEHT000680243	17	1994	Known	NIC	None	0	1	0	0
29267	680244	ENSG00000204130.13	ENCODEHT000680244	RUFY2	ENCODEHT000680244	10	1136	Known	ISM	Suffix	0	0	2	0
29267	680245	ENSG00000204130.13	ENCODEHT000680245	RUFY2	ENCODEHT000680245	5	865	Known	NIC	None	0	0	1	1
29267	680246	ENSG00000204130.13	ENCODEHT000680246	RUFY2	ENCODEHT000680246	14	1452	Known	NIC	None	0	0	1	0
29267	680247	ENSG00000204130.13	ENCODEHT000680247	RUFY2	ENCODEHT000680247	18	2046	Known	NIC	None	0	0	0	1
29267	680248	ENSG00000204130.13	ENCODEHT000680248	RUFY2	ENCODEHT000680248	13	1331	Known	NIC	None	0	0	1	0
29267	680249	ENSG00000204130.13	ENCODEHT000680249	RUFY2	ENCODEHT000680249	1	990	Known	Genomic	None	0	1	0	0
29267	680250	ENSG00000204130.13	ENCODEHT000680250	RUFY2	ENCODEHT000680250	14	1427	Known	NIC	None	1	0	0	0
131959	680251	ENCODEHG000131959	ENCODEHT000680251	ENCODEHG000131959	ENCODEHT000680251	1	856	Antisense	Antisense	None	0	1	0	0
29267	680252	ENSG00000204130.13	ENCODEHT000680252	RUFY2	ENCODEHT000680252	1	998	Known	Genomic	None	0	1	0	0
131960	680253	ENCODEHG000131960	ENCODEHT000680253	ENCODEHG000131960	ENCODEHT000680253	1	1278	Antisense	Antisense	None	0	1	0	0
29267	680254	ENSG00000204130.13	ENCODEHT000680254	RUFY2	ENCODEHT000680254	13	1372	Known	ISM	None	0	1	0	0
131961	680255	ENCODEHG000131961	ENCODEHT000680255	ENCODEHG000131961	ENCODEHT000680255	1	1297	Antisense	Antisense	None	0	1	0	0
131962	680256	ENCODEHG000131962	ENCODEHT000680256	ENCODEHG000131962	ENCODEHT000680256	1	795	Antisense	Antisense	None	1	1	0	0
29267	680257	ENSG00000204130.13	ENCODEHT000680257	RUFY2	ENCODEHT000680257	12	1582	Known	ISM	Prefix	3	9	0	0
29267	680258	ENSG00000204130.13	ENCODEHT000680258	RUFY2	ENCODEHT000680258	11	1135	Known	ISM	Prefix	0	2	0	0
29267	680259	ENSG00000204130.13	ENCODEHT000680259	RUFY2	ENCODEHT000680259	12	1180	Known	ISM	Prefix	1	0	0	0
29267	680260	ENSG00000204130.13	ENCODEHT000680260	RUFY2	ENCODEHT000680260	13	1361	Known	NNC	None	0	1	0	0
29267	680261	ENSG00000204130.13	ENCODEHT000680261	RUFY2	ENCODEHT000680261	11	1132	Known	ISM	Both	1	1	0	0
29267	680262	ENSG00000204130.13	ENCODEHT000680262	RUFY2	ENCODEHT000680262	11	1056	Known	NIC	None	1	0	0	0
29267	680263	ENSG00000204130.13	ENCODEHT000680263	RUFY2	ENCODEHT000680263	13	1379	Known	NNC	None	0	1	0	0
29267	680264	ENSG00000204130.13	ENCODEHT000680264	RUFY2	ENCODEHT000680264	11	1154	Known	ISM	Prefix	0	1	0	0
29267	680265	ENSG00000204130.13	ENCODEHT000680265	RUFY2	ENCODEHT000680265	10	1027	Known	ISM	Prefix	0	1	0	0
29267	680266	ENSG00000204130.13	ENCODEHT000680266	RUFY2	ENCODEHT000680266	9	910	Known	ISM	Prefix	1	2	0	0
29267	680267	ENSG00000204130.13	ENCODEHT000680267	RUFY2	ENCODEHT000680267	6	1046	Known	NIC	None	1	0	0	0
131963	680268	ENCODEHG000131963	ENCODEHT000680268	ENCODEHG000131963	ENCODEHT000680268	1	367	Antisense	Antisense	None	1	0	0	0
29267	680269	ENSG00000204130.13	ENCODEHT000680269	RUFY2	ENCODEHT000680269	6	669	Known	NIC	None	0	1	0	0
29268	680270	ENSG00000138346.14	ENCODEHT000680270	DNA2	ENCODEHT000680270	21	3245	Known	NNC	None	1	0	0	0
29268	680271	ENSG00000138346.14	ENCODEHT000680271	DNA2	ENCODEHT000680271	9	2285	Known	NIC	None	0	0	0	1
29268	680272	ENSG00000138346.14	ENCODEHT000680272	DNA2	ENCODEHT000680272	7	1950	Known	ISM	Suffix	0	1	2	0
29268	680273	ENSG00000138346.14	ENCODEHT000680273	DNA2	ENCODEHT000680273	1	925	Known	Genomic	None	0	1	3	7
29268	680274	ENSG00000138346.14	ENCODEHT000680274	DNA2	ENCODEHT000680274	10	2394	Known	NIC	None	1	0	0	0
29268	680275	ENSG00000138346.14	ENCODEHT000680275	DNA2	ENCODEHT000680275	12	2742	Known	NIC	None	1	1	0	0
29268	680276	ENSG00000138346.14	ENCODEHT000680276	DNA2	ENCODEHT000680276	11	2511	Known	ISM	Suffix	1	0	0	1
29268	680277	ENSG00000138346.14	ENCODEHT000680277	DNA2	ENCODEHT000680277	5	1665	Known	ISM	Suffix	1	0	0	0
29268	680278	ENSG00000138346.14	ENCODEHT000680278	DNA2	ENCODEHT000680278	2	2786	Known	Genomic	None	1	0	0	0
131964	680279	ENCODEHG000131964	ENCODEHT000680279	ENCODEHG000131964	ENCODEHT000680279	2	1711	Antisense	Antisense	None	2	2	0	0
131964	680280	ENCODEHG000131964	ENCODEHT000680280	ENCODEHG000131964	ENCODEHT000680280	1	1636	Antisense	Genomic	None	0	3	0	0
29268	680281	ENSG00000138346.14	ENCODEHT000680281	DNA2	ENCODEHT000680281	21	3615	Known	NIC	None	2	2	0	0
131964	680282	ENCODEHG000131964	ENCODEHT000680282	ENCODEHG000131964	ENCODEHT000680282	1	994	Antisense	Genomic	None	0	3	0	0
29268	680283	ENSG00000138346.14	ENCODEHT000680283	DNA2	ENCODEHT000680283	20	3259	Known	ISM	Prefix	4	2	0	0
29268	680284	ENSG00000138346.14	ENCODEHT000680284	DNA2	ENCODEHT000680284	20	3170	Known	NNC	None	1	0	0	0
29268	680285	ENSG00000138346.14	ENCODEHT000680285	DNA2	ENCODEHT000680285	12	1812	Known	ISM	Suffix	0	1	0	0
29268	680286	ENSG00000138346.14	ENCODEHT000680286	DNA2	ENCODEHT000680286	17	3171	Known	NIC	None	1	0	0	0
29268	680287	ENSG00000138346.14	ENCODEHT000680287	DNA2	ENCODEHT000680287	10	2052	Known	ISM	Prefix	1	0	0	0
29268	680288	ENSG00000138346.14	ENCODEHT000680288	DNA2	ENCODEHT000680288	18	3428	Known	ISM	Prefix	2	0	0	0
29268	680289	ENSG00000138346.14	ENCODEHT000680289	DNA2	ENCODEHT000680289	5	715	Known	NNC	None	0	0	1	0
29268	680290	ENSG00000138346.14	ENCODEHT000680290	DNA2	ENCODEHT000680290	2	289	Known	ISM	Both	0	0	0	1
29268	680291	ENSG00000138346.14	ENCODEHT000680291	DNA2	ENCODEHT000680291	17	2655	Known	NIC	None	0	1	0	0
29268	680292	ENSG00000138346.14	ENCODEHT000680292	DNA2	ENCODEHT000680292	4	579	Known	ISM	Both	0	0	0	1
29268	680293	ENSG00000138346.14	ENCODEHT000680293	DNA2	ENCODEHT000680293	18	2889	Known	NIC	None	1	0	0	0
29268	680294	ENSG00000138346.14	ENCODEHT000680294	DNA2	ENCODEHT000680294	16	2437	Known	NIC	None	1	0	0	0
29268	680295	ENSG00000138346.14	ENCODEHT000680295	DNA2	ENCODEHT000680295	14	2280	Known	NNC	None	0	1	0	0
29268	680296	ENSG00000138346.14	ENCODEHT000680296	DNA2	ENCODEHT000680296	17	2721	Known	NIC	None	1	0	0	0
29268	680297	ENSG00000138346.14	ENCODEHT000680297	DNA2	ENCODEHT000680297	18	2884	Known	NIC	None	0	2	0	0
29268	680298	ENSG00000138346.14	ENCODEHT000680298	DNA2	ENCODEHT000680298	18	2877	Known	NNC	None	0	1	0	0
29268	680299	ENSG00000138346.14	ENCODEHT000680299	DNA2	ENCODEHT000680299	17	2748	Known	ISM	Prefix	1	2	0	0
29268	680300	ENSG00000138346.14	ENCODEHT000680300	DNA2	ENCODEHT000680300	12	1879	Known	NIC	None	0	1	0	0
29268	680301	ENSG00000138346.14	ENCODEHT000680301	DNA2	ENCODEHT000680301	2	574	Known	ISM	Prefix	0	0	1	0
29268	680302	ENSG00000138346.14	ENCODEHT000680302	DNA2	ENCODEHT000680302	1	385	Known	Genomic	None	0	1	0	0
131965	680303	ENCODEHG000131965	ENCODEHT000680303	ENCODEHG000131965	ENCODEHT000680303	1	2216	Antisense	Antisense	None	2	5	0	0
29268	680304	ENSG00000138346.14	ENCODEHT000680304	DNA2	ENCODEHT000680304	1	1158	Known	Genomic	None	1	0	0	0
29268	680305	ENSG00000138346.14	ENCODEHT000680305	DNA2	ENCODEHT000680305	13	2034	Known	ISM	Prefix	0	1	0	0
29268	680306	ENSG00000138346.14	ENCODEHT000680306	DNA2	ENCODEHT000680306	11	1785	Known	ISM	Prefix	3	5	0	0
29268	680307	ENSG00000138346.14	ENCODEHT000680307	DNA2	ENCODEHT000680307	10	1583	Known	NIC	None	0	1	0	0
131966	680308	ENCODEHG000131966	ENCODEHT000680308	ENCODEHG000131966	ENCODEHT000680308	1	2569	Antisense	Antisense	None	0	1	0	0
29268	680309	ENSG00000138346.14	ENCODEHT000680309	DNA2	ENCODEHT000680309	10	2857	Known	ISM	Prefix	2	11	0	0
29268	680310	ENSG00000138346.14	ENCODEHT000680310	DNA2	ENCODEHT000680310	1	1420	Known	ISM	None	0	0	1	3
29268	680311	ENSG00000138346.14	ENCODEHT000680311	DNA2	ENCODEHT000680311	9	1707	Known	NIC	None	1	0	0	0
29268	680312	ENSG00000138346.14	ENCODEHT000680312	DNA2	ENCODEHT000680312	9	1659	Known	NIC	None	0	1	0	0
29268	680313	ENSG00000138346.14	ENCODEHT000680313	DNA2	ENCODEHT000680313	9	1686	Known	NIC	None	1	0	0	0
131967	680314	ENCODEHG000131967	ENCODEHT000680314	ENCODEHG000131967	ENCODEHT000680314	2	757	Antisense	Antisense	None	0	1	0	0
29268	680315	ENSG00000138346.14	ENCODEHT000680315	DNA2	ENCODEHT000680315	9	1377	Known	ISM	Prefix	8	6	0	0
29268	680316	ENSG00000138346.14	ENCODEHT000680316	DNA2	ENCODEHT000680316	8	1159	Known	ISM	Prefix	0	1	0	0
29271	680317	ENSG00000122912.14	ENCODEHT000680317	SLC25A16	ENCODEHT000680317	15	2881	Known	NIC	None	0	1	0	0
131968	680318	ENCODEHG000131968	ENCODEHT000680318	ENCODEHG000131968	ENCODEHT000680318	1	1221	Antisense	Antisense	None	0	2	0	0
29268	680319	ENSG00000138346.14	ENCODEHT000680319	DNA2	ENCODEHT000680319	7	1108	Known	ISM	Prefix	2	0	0	0
29268	680320	ENSG00000138346.14	ENCODEHT000680320	DNA2	ENCODEHT000680320	7	2091	Known	NNC	None	0	1	0	0
29268	680321	ENSG00000138346.14	ENCODEHT000680321	DNA2	ENCODEHT000680321	8	1609	Known	NNC	None	1	0	0	0
29268	680322	ENSG00000138346.14	ENCODEHT000680322	DNA2	ENCODEHT000680322	6	1394	Known	NNC	None	1	0	0	0
29268	680323	ENSG00000138346.14	ENCODEHT000680323	DNA2	ENCODEHT000680323	5	770	Known	ISM	Prefix	0	1	0	0
29268	680324	ENSG00000138346.14	ENCODEHT000680324	DNA2	ENCODEHT000680324	6	1875	Known	NNC	None	1	0	0	0
29268	680325	ENSG00000138346.14	ENCODEHT000680325	DNA2	ENCODEHT000680325	4	638	Known	ISM	Prefix	1	6	0	0
131969	680326	ENCODEHG000131969	ENCODEHT000680326	ENCODEHG000131969	ENCODEHT000680326	1	679	Antisense	Antisense	None	1	0	0	0
29268	680327	ENSG00000138346.14	ENCODEHT000680327	DNA2	ENCODEHT000680327	1	672	Known	Genomic	None	0	0	0	1
131970	680328	ENCODEHG000131970	ENCODEHT000680328	ENCODEHG000131970	ENCODEHT000680328	1	1931	Antisense	Antisense	None	0	1	0	0
29268	680329	ENSG00000138346.14	ENCODEHT000680329	DNA2	ENCODEHT000680329	3	1163	Known	ISM	Prefix	2	0	0	0
29271	680330	ENSG00000122912.14	ENCODEHT000680330	SLC25A16	ENCODEHT000680330	9	1124	Known	NIC	None	0	1	1	0
29271	680331	ENSG00000122912.14	ENCODEHT000680331	SLC25A16	ENCODEHT000680331	9	1240	Known	NNC	None	0	0	1	0
29271	680332	ENSG00000122912.14	ENCODEHT000680332	SLC25A16	ENCODEHT000680332	1	805	Known	ISM	None	0	1	5	1
131971	680333	ENCODEHG000131971	ENCODEHT000680333	ENCODEHG000131971	ENCODEHT000680333	2	1777	Antisense	Antisense	None	0	1	0	0
29271	680334	ENSG00000122912.14	ENCODEHT000680334	SLC25A16	ENCODEHT000680334	1	1263	Known	Genomic	None	0	0	0	2
29271	680335	ENSG00000122912.14	ENCODEHT000680335	SLC25A16	ENCODEHT000680335	1	679	Known	Genomic	None	0	1	2	3
36188	680336	ENSG00000089009.15	ENCODEHT000680336	RPL6	ENCODEHT000680336	5	2525	Known	NIC	None	0	1	0	0
29271	680337	ENSG00000122912.14	ENCODEHT000680337	SLC25A16	ENCODEHT000680337	9	1701	Known	ISM	Suffix	0	1	0	1
29271	680338	ENSG00000122912.14	ENCODEHT000680338	SLC25A16	ENCODEHT000680338	9	1796	Known	NNC	None	0	0	1	0
29271	680339	ENSG00000122912.14	ENCODEHT000680339	SLC25A16	ENCODEHT000680339	4	845	Known	ISM	Suffix	0	1	0	0
29271	680340	ENSG00000122912.14	ENCODEHT000680340	SLC25A16	ENCODEHT000680340	7	1076	Known	ISM	Suffix	0	1	0	0
29271	680341	ENSG00000122912.14	ENCODEHT000680341	SLC25A16	ENCODEHT000680341	8	1344	Known	NNC	None	0	1	0	0
29271	680342	ENSG00000122912.14	ENCODEHT000680342	SLC25A16	ENCODEHT000680342	10	1721	Known	NNC	None	0	1	0	0
29271	680343	ENSG00000122912.14	ENCODEHT000680343	SLC25A16	ENCODEHT000680343	10	1176	Known	NNC	None	1	0	0	0
131972	680344	ENCODEHG000131972	ENCODEHT000680344	ENCODEHG000131972	ENCODEHT000680344	2	1000	Antisense	Antisense	None	1	0	0	0
29271	680345	ENSG00000122912.14	ENCODEHT000680345	SLC25A16	ENCODEHT000680345	8	975	Known	ISM	Prefix	0	0	0	1
29271	680346	ENSG00000122912.14	ENCODEHT000680346	SLC25A16	ENCODEHT000680346	9	1222	Known	NNC	None	0	1	0	0
131973	680347	ENCODEHG000131973	ENCODEHT000680347	ENCODEHG000131973	ENCODEHT000680347	1	1259	Antisense	Antisense	None	1	0	0	0
29275	680348	ENSG00000138336.8	ENCODEHT000680348	TET1	ENCODEHT000680348	2	948	Known	Genomic	None	0	0	0	1
29271	680349	ENSG00000122912.14	ENCODEHT000680349	SLC25A16	ENCODEHT000680349	2	428	Known	NNC	None	1	0	0	0
29271	680350	ENSG00000122912.14	ENCODEHT000680350	SLC25A16	ENCODEHT000680350	1	2003	Known	Genomic	None	2	7	0	0
131974	680351	ENCODEHG000131974	ENCODEHT000680351	ENCODEHG000131974	ENCODEHT000680351	1	466	Intergenic	Intergenic	None	0	0	9	13
29274	680352	ENSG00000214881.4	ENCODEHT000680352	TMEM14DP	ENCODEHT000680352	2	708	Known	Genomic	None	0	0	0	1
29275	680353	ENSG00000138336.8	ENCODEHT000680353	TET1	ENCODEHT000680353	3	1708	Known	NNC	None	1	2	0	0
29275	680354	ENSG00000138336.8	ENCODEHT000680354	TET1	ENCODEHT000680354	3	1845	Known	NNC	None	0	1	0	0
29275	680355	ENSG00000138336.8	ENCODEHT000680355	TET1	ENCODEHT000680355	5	2024	Known	NNC	None	0	1	0	0
29275	680356	ENSG00000138336.8	ENCODEHT000680356	TET1	ENCODEHT000680356	1	130	Known	Genomic	None	0	1	0	0
29275	680357	ENSG00000138336.8	ENCODEHT000680357	TET1	ENCODEHT000680357	2	240	Known	Genomic	None	0	0	3	1
131975	680358	ENCODEHG000131975	ENCODEHT000680358	ENCODEHG000131975	ENCODEHT000680358	1	1186	Antisense	Antisense	None	0	1	0	0
131976	680359	ENCODEHG000131976	ENCODEHT000680359	ENCODEHG000131976	ENCODEHT000680359	1	1214	Antisense	Antisense	None	1	0	0	0
131977	680360	ENCODEHG000131977	ENCODEHT000680360	ENCODEHG000131977	ENCODEHT000680360	1	1297	Intergenic	Intergenic	None	1	1	0	0
29280	680361	ENSG00000060339.13	ENCODEHT000680361	CCAR1	ENCODEHT000680361	18	2706	Known	NIC	None	1	0	0	0
29280	680362	ENSG00000060339.13	ENCODEHT000680362	CCAR1	ENCODEHT000680362	16	2296	Known	NIC	None	1	0	0	0
29280	680363	ENSG00000060339.13	ENCODEHT000680363	CCAR1	ENCODEHT000680363	16	2169	Known	ISM	Prefix	0	1	0	0
29280	680364	ENSG00000060339.13	ENCODEHT000680364	CCAR1	ENCODEHT000680364	17	2538	Known	ISM	Prefix	17	18	0	0
29280	680365	ENSG00000060339.13	ENCODEHT000680365	CCAR1	ENCODEHT000680365	18	2583	Known	ISM	Prefix	124	98	0	0
29280	680366	ENSG00000060339.13	ENCODEHT000680366	CCAR1	ENCODEHT000680366	11	1521	Known	ISM	Prefix	6	7	0	0
29280	680367	ENSG00000060339.13	ENCODEHT000680367	CCAR1	ENCODEHT000680367	16	2295	Known	ISM	Prefix	58	75	0	0
29280	680368	ENSG00000060339.13	ENCODEHT000680368	CCAR1	ENCODEHT000680368	17	2265	Known	ISM	Prefix	9	7	0	0
29280	680369	ENSG00000060339.13	ENCODEHT000680369	CCAR1	ENCODEHT000680369	15	2180	Known	ISM	Prefix	2	11	0	0
29280	680370	ENSG00000060339.13	ENCODEHT000680370	CCAR1	ENCODEHT000680370	18	2507	Known	NNC	None	1	0	0	0
29280	680371	ENSG00000060339.13	ENCODEHT000680371	CCAR1	ENCODEHT000680371	18	2637	Known	NIC	None	12	15	0	0
29280	680372	ENSG00000060339.13	ENCODEHT000680372	CCAR1	ENCODEHT000680372	16	2231	Known	NIC	None	16	14	0	0
29280	680373	ENSG00000060339.13	ENCODEHT000680373	CCAR1	ENCODEHT000680373	18	2636	Known	NIC	None	23	19	0	0
29280	680374	ENSG00000060339.13	ENCODEHT000680374	CCAR1	ENCODEHT000680374	17	2593	Known	NNC	None	1	1	0	0
29280	680375	ENSG00000060339.13	ENCODEHT000680375	CCAR1	ENCODEHT000680375	17	2333	Known	NIC	None	1	1	0	0
29280	680376	ENSG00000060339.13	ENCODEHT000680376	CCAR1	ENCODEHT000680376	13	3541	Known	NNC	None	1	0	0	0
29280	680377	ENSG00000060339.13	ENCODEHT000680377	CCAR1	ENCODEHT000680377	19	2729	Known	ISM	Prefix	7	5	0	0
29280	680378	ENSG00000060339.13	ENCODEHT000680378	CCAR1	ENCODEHT000680378	16	2219	Known	ISM	Prefix	0	1	0	0
29280	680379	ENSG00000060339.13	ENCODEHT000680379	CCAR1	ENCODEHT000680379	18	2624	Known	NNC	None	1	0	0	0
29280	680380	ENSG00000060339.13	ENCODEHT000680380	CCAR1	ENCODEHT000680380	16	2349	Known	ISM	Prefix	3	6	0	0
29280	680381	ENSG00000060339.13	ENCODEHT000680381	CCAR1	ENCODEHT000680381	16	2380	Known	NIC	None	1	0	0	0
29280	680382	ENSG00000060339.13	ENCODEHT000680382	CCAR1	ENCODEHT000680382	17	2386	Known	NNC	None	1	0	0	0
29280	680383	ENSG00000060339.13	ENCODEHT000680383	CCAR1	ENCODEHT000680383	17	2520	Known	NIC	None	2	2	0	0
29280	680384	ENSG00000060339.13	ENCODEHT000680384	CCAR1	ENCODEHT000680384	17	2511	Known	NNC	None	1	0	0	0
29280	680385	ENSG00000060339.13	ENCODEHT000680385	CCAR1	ENCODEHT000680385	2	195	Known	ISM	Prefix	0	1	0	0
29280	680386	ENSG00000060339.13	ENCODEHT000680386	CCAR1	ENCODEHT000680386	19	2743	Known	NNC	None	0	1	0	0
36188	680387	ENSG00000089009.15	ENCODEHT000680387	RPL6	ENCODEHT000680387	7	1150	Known	NNC	None	0	1	0	0
29280	680388	ENSG00000060339.13	ENCODEHT000680388	CCAR1	ENCODEHT000680388	15	1960	Known	ISM	Prefix	3	1	0	0
29280	680389	ENSG00000060339.13	ENCODEHT000680389	CCAR1	ENCODEHT000680389	15	1922	Known	ISM	Prefix	1	0	0	0
29280	680390	ENSG00000060339.13	ENCODEHT000680390	CCAR1	ENCODEHT000680390	18	2671	Known	NIC	None	1	0	0	0
29280	680391	ENSG00000060339.13	ENCODEHT000680391	CCAR1	ENCODEHT000680391	17	2390	Known	NIC	None	0	1	0	0
29280	680392	ENSG00000060339.13	ENCODEHT000680392	CCAR1	ENCODEHT000680392	17	2271	Known	ISM	Prefix	2	2	0	0
29280	680393	ENSG00000060339.13	ENCODEHT000680393	CCAR1	ENCODEHT000680393	16	2135	Known	NIC	None	2	2	0	0
29280	680394	ENSG00000060339.13	ENCODEHT000680394	CCAR1	ENCODEHT000680394	13	1688	Known	ISM	Prefix	1	1	0	0
29280	680395	ENSG00000060339.13	ENCODEHT000680395	CCAR1	ENCODEHT000680395	16	2439	Known	NIC	None	0	1	0	0
29280	680396	ENSG00000060339.13	ENCODEHT000680396	CCAR1	ENCODEHT000680396	15	2184	Known	ISM	Prefix	1	1	0	0
29280	680397	ENSG00000060339.13	ENCODEHT000680397	CCAR1	ENCODEHT000680397	18	2547	Known	NIC	None	0	1	0	0
29280	680398	ENSG00000060339.13	ENCODEHT000680398	CCAR1	ENCODEHT000680398	18	2424	Known	NIC	None	0	2	0	0
29280	680399	ENSG00000060339.13	ENCODEHT000680399	CCAR1	ENCODEHT000680399	9	1063	Known	ISM	Prefix	1	3	0	0
29280	680400	ENSG00000060339.13	ENCODEHT000680400	CCAR1	ENCODEHT000680400	17	2584	Known	NIC	None	0	2	0	0
29280	680401	ENSG00000060339.13	ENCODEHT000680401	CCAR1	ENCODEHT000680401	18	2535	Known	NIC	None	4	0	0	0
29280	680402	ENSG00000060339.13	ENCODEHT000680402	CCAR1	ENCODEHT000680402	14	1876	Known	NIC	None	0	1	0	0
29280	680403	ENSG00000060339.13	ENCODEHT000680403	CCAR1	ENCODEHT000680403	13	1774	Known	NIC	None	0	1	0	0
29280	680404	ENSG00000060339.13	ENCODEHT000680404	CCAR1	ENCODEHT000680404	16	2110	Known	NIC	None	1	0	0	0
29280	680405	ENSG00000060339.13	ENCODEHT000680405	CCAR1	ENCODEHT000680405	17	2338	Known	NIC	None	0	1	0	0
29280	680406	ENSG00000060339.13	ENCODEHT000680406	CCAR1	ENCODEHT000680406	13	1671	Known	ISM	Prefix	1	1	0	0
29280	680407	ENSG00000060339.13	ENCODEHT000680407	CCAR1	ENCODEHT000680407	17	2681	Known	NNC	None	0	1	0	0
29280	680408	ENSG00000060339.13	ENCODEHT000680408	CCAR1	ENCODEHT000680408	14	2757	Known	ISM	Prefix	0	1	0	0
29280	680409	ENSG00000060339.13	ENCODEHT000680409	CCAR1	ENCODEHT000680409	15	1953	Known	ISM	Prefix	2	3	0	0
29280	680410	ENSG00000060339.13	ENCODEHT000680410	CCAR1	ENCODEHT000680410	18	2454	Known	NNC	None	1	0	0	0
29280	680411	ENSG00000060339.13	ENCODEHT000680411	CCAR1	ENCODEHT000680411	18	2544	Known	NNC	None	0	1	0	0
29280	680412	ENSG00000060339.13	ENCODEHT000680412	CCAR1	ENCODEHT000680412	11	1452	Known	NIC	None	0	1	0	0
29280	680413	ENSG00000060339.13	ENCODEHT000680413	CCAR1	ENCODEHT000680413	17	2302	Known	NIC	None	2	1	0	0
29280	680414	ENSG00000060339.13	ENCODEHT000680414	CCAR1	ENCODEHT000680414	17	2296	Known	NIC	None	1	0	0	0
29280	680415	ENSG00000060339.13	ENCODEHT000680415	CCAR1	ENCODEHT000680415	17	2518	Known	NIC	None	1	1	0	0
29280	680416	ENSG00000060339.13	ENCODEHT000680416	CCAR1	ENCODEHT000680416	19	2710	Known	NIC	None	2	0	0	0
29280	680417	ENSG00000060339.13	ENCODEHT000680417	CCAR1	ENCODEHT000680417	15	2077	Known	ISM	Prefix	2	0	0	0
29280	680418	ENSG00000060339.13	ENCODEHT000680418	CCAR1	ENCODEHT000680418	6	682	Known	ISM	Prefix	0	1	0	0
29280	680419	ENSG00000060339.13	ENCODEHT000680419	CCAR1	ENCODEHT000680419	16	2197	Known	NNC	None	0	1	0	0
29280	680420	ENSG00000060339.13	ENCODEHT000680420	CCAR1	ENCODEHT000680420	18	2475	Known	NNC	None	1	0	0	0
29280	680421	ENSG00000060339.13	ENCODEHT000680421	CCAR1	ENCODEHT000680421	18	2482	Known	NNC	None	1	0	0	0
29280	680422	ENSG00000060339.13	ENCODEHT000680422	CCAR1	ENCODEHT000680422	16	2321	Known	NIC	None	1	0	0	0
29280	680423	ENSG00000060339.13	ENCODEHT000680423	CCAR1	ENCODEHT000680423	11	1562	Known	ISM	Prefix	1	2	0	0
29280	680424	ENSG00000060339.13	ENCODEHT000680424	CCAR1	ENCODEHT000680424	18	2613	Known	NIC	None	2	2	0	0
29280	680425	ENSG00000060339.13	ENCODEHT000680425	CCAR1	ENCODEHT000680425	10	1387	Known	NIC	None	1	0	0	0
29280	680426	ENSG00000060339.13	ENCODEHT000680426	CCAR1	ENCODEHT000680426	17	2413	Known	ISM	Prefix	4	0	0	0
29280	680427	ENSG00000060339.13	ENCODEHT000680427	CCAR1	ENCODEHT000680427	16	2235	Known	ISM	Prefix	1	0	0	0
29280	680428	ENSG00000060339.13	ENCODEHT000680428	CCAR1	ENCODEHT000680428	8	1005	Known	ISM	Prefix	1	0	0	0
29280	680429	ENSG00000060339.13	ENCODEHT000680429	CCAR1	ENCODEHT000680429	18	2484	Known	NNC	None	1	0	0	0
29280	680430	ENSG00000060339.13	ENCODEHT000680430	CCAR1	ENCODEHT000680430	18	2493	Known	ISM	Prefix	1	0	0	0
29280	680431	ENSG00000060339.13	ENCODEHT000680431	CCAR1	ENCODEHT000680431	16	2297	Known	NNC	None	1	3	0	0
29280	680432	ENSG00000060339.13	ENCODEHT000680432	CCAR1	ENCODEHT000680432	17	2449	Known	ISM	Prefix	1	4	0	0
29280	680433	ENSG00000060339.13	ENCODEHT000680433	CCAR1	ENCODEHT000680433	17	2296	Known	NIC	None	0	1	0	0
29280	680434	ENSG00000060339.13	ENCODEHT000680434	CCAR1	ENCODEHT000680434	12	1614	Known	ISM	Prefix	0	1	0	0
29280	680435	ENSG00000060339.13	ENCODEHT000680435	CCAR1	ENCODEHT000680435	15	2167	Known	ISM	Prefix	1	1	0	0
29280	680436	ENSG00000060339.13	ENCODEHT000680436	CCAR1	ENCODEHT000680436	16	2195	Known	ISM	Prefix	0	1	0	0
29280	680437	ENSG00000060339.13	ENCODEHT000680437	CCAR1	ENCODEHT000680437	15	2059	Known	ISM	Prefix	0	1	0	0
29280	680438	ENSG00000060339.13	ENCODEHT000680438	CCAR1	ENCODEHT000680438	16	2189	Known	NIC	None	0	1	0	0
29280	680439	ENSG00000060339.13	ENCODEHT000680439	CCAR1	ENCODEHT000680439	17	1985	Known	NNC	None	0	1	0	0
29280	680440	ENSG00000060339.13	ENCODEHT000680440	CCAR1	ENCODEHT000680440	17	2567	Known	NIC	None	1	2	0	0
29280	680441	ENSG00000060339.13	ENCODEHT000680441	CCAR1	ENCODEHT000680441	16	2490	Known	NNC	None	0	2	0	0
29280	680442	ENSG00000060339.13	ENCODEHT000680442	CCAR1	ENCODEHT000680442	11	1444	Known	ISM	Prefix	0	1	0	0
29280	680443	ENSG00000060339.13	ENCODEHT000680443	CCAR1	ENCODEHT000680443	18	2659	Known	ISM	Prefix	1	1	0	0
29280	680444	ENSG00000060339.13	ENCODEHT000680444	CCAR1	ENCODEHT000680444	14	2014	Known	ISM	Prefix	0	1	0	0
29280	680445	ENSG00000060339.13	ENCODEHT000680445	CCAR1	ENCODEHT000680445	15	1891	Known	ISM	Prefix	0	1	0	0
29280	680446	ENSG00000060339.13	ENCODEHT000680446	CCAR1	ENCODEHT000680446	16	2194	Known	ISM	Prefix	0	1	0	0
29280	680447	ENSG00000060339.13	ENCODEHT000680447	CCAR1	ENCODEHT000680447	17	2437	Known	NIC	None	1	0	0	0
29280	680448	ENSG00000060339.13	ENCODEHT000680448	CCAR1	ENCODEHT000680448	25	3761	Known	NNC	None	0	0	1	0
29280	680449	ENSG00000060339.13	ENCODEHT000680449	CCAR1	ENCODEHT000680449	16	2137	Known	NIC	None	1	0	0	0
29280	680450	ENSG00000060339.13	ENCODEHT000680450	CCAR1	ENCODEHT000680450	15	2181	Known	ISM	Prefix	1	1	0	0
29280	680451	ENSG00000060339.13	ENCODEHT000680451	CCAR1	ENCODEHT000680451	15	2182	Known	ISM	Prefix	0	1	0	0
29280	680452	ENSG00000060339.13	ENCODEHT000680452	CCAR1	ENCODEHT000680452	14	1890	Known	ISM	Prefix	0	1	0	0
29280	680453	ENSG00000060339.13	ENCODEHT000680453	CCAR1	ENCODEHT000680453	17	3428	Known	NIC	None	0	1	0	0
29280	680454	ENSG00000060339.13	ENCODEHT000680454	CCAR1	ENCODEHT000680454	16	2130	Known	NIC	None	1	0	0	0
29280	680455	ENSG00000060339.13	ENCODEHT000680455	CCAR1	ENCODEHT000680455	18	2582	Known	NIC	None	2	1	0	0
29280	680456	ENSG00000060339.13	ENCODEHT000680456	CCAR1	ENCODEHT000680456	15	2089	Known	NIC	None	1	0	0	0
29280	680457	ENSG00000060339.13	ENCODEHT000680457	CCAR1	ENCODEHT000680457	16	2267	Known	NIC	None	1	0	0	0
29280	680458	ENSG00000060339.13	ENCODEHT000680458	CCAR1	ENCODEHT000680458	14	2125	Known	ISM	Prefix	1	0	0	0
29280	680459	ENSG00000060339.13	ENCODEHT000680459	CCAR1	ENCODEHT000680459	13	1713	Known	NIC	None	0	1	0	0
29280	680460	ENSG00000060339.13	ENCODEHT000680460	CCAR1	ENCODEHT000680460	14	2021	Known	ISM	Prefix	0	1	0	0
36188	680461	ENSG00000089009.15	ENCODEHT000680461	RPL6	ENCODEHT000680461	6	1145	Known	NNC	None	0	0	1	0
29280	680462	ENSG00000060339.13	ENCODEHT000680462	CCAR1	ENCODEHT000680462	16	2204	Known	ISM	Prefix	0	1	0	0
29280	680463	ENSG00000060339.13	ENCODEHT000680463	CCAR1	ENCODEHT000680463	17	2370	Known	NNC	None	1	0	0	0
36188	680464	ENSG00000089009.15	ENCODEHT000680464	RPL6	ENCODEHT000680464	6	1175	Known	NIC	None	1	0	1	0
29280	680465	ENSG00000060339.13	ENCODEHT000680465	CCAR1	ENCODEHT000680465	17	2424	Known	NIC	None	1	0	0	0
29280	680466	ENSG00000060339.13	ENCODEHT000680466	CCAR1	ENCODEHT000680466	18	2390	Known	NNC	None	1	0	0	0
29280	680467	ENSG00000060339.13	ENCODEHT000680467	CCAR1	ENCODEHT000680467	14	2243	Known	NIC	None	0	1	0	0
29280	680468	ENSG00000060339.13	ENCODEHT000680468	CCAR1	ENCODEHT000680468	12	1721	Known	NIC	None	0	1	0	0
29280	680469	ENSG00000060339.13	ENCODEHT000680469	CCAR1	ENCODEHT000680469	18	2455	Known	NNC	None	1	0	0	0
29280	680470	ENSG00000060339.13	ENCODEHT000680470	CCAR1	ENCODEHT000680470	17	2351	Known	ISM	Prefix	1	0	0	0
29280	680471	ENSG00000060339.13	ENCODEHT000680471	CCAR1	ENCODEHT000680471	15	1972	Known	NIC	None	0	1	0	0
29280	680472	ENSG00000060339.13	ENCODEHT000680472	CCAR1	ENCODEHT000680472	17	2305	Known	NIC	None	0	1	0	0
29280	680473	ENSG00000060339.13	ENCODEHT000680473	CCAR1	ENCODEHT000680473	18	3547	Known	NIC	None	1	0	0	0
29280	680474	ENSG00000060339.13	ENCODEHT000680474	CCAR1	ENCODEHT000680474	9	1158	Known	ISM	Prefix	1	0	0	0
29280	680475	ENSG00000060339.13	ENCODEHT000680475	CCAR1	ENCODEHT000680475	13	2031	Known	ISM	Prefix	0	1	0	0
29280	680476	ENSG00000060339.13	ENCODEHT000680476	CCAR1	ENCODEHT000680476	18	2977	Known	NIC	None	0	1	0	0
29280	680477	ENSG00000060339.13	ENCODEHT000680477	CCAR1	ENCODEHT000680477	11	1591	Known	ISM	Prefix	1	0	0	0
29280	680478	ENSG00000060339.13	ENCODEHT000680478	CCAR1	ENCODEHT000680478	18	2853	Known	NIC	None	1	0	0	0
29280	680479	ENSG00000060339.13	ENCODEHT000680479	CCAR1	ENCODEHT000680479	17	2561	Known	ISM	Suffix	2	8	0	0
29280	680480	ENSG00000060339.13	ENCODEHT000680480	CCAR1	ENCODEHT000680480	15	2156	Known	ISM	Both	1	0	0	0
29280	680481	ENSG00000060339.13	ENCODEHT000680481	CCAR1	ENCODEHT000680481	15	2061	Known	NNC	None	1	0	0	0
29280	680482	ENSG00000060339.13	ENCODEHT000680482	CCAR1	ENCODEHT000680482	12	1826	Known	NNC	None	0	0	0	1
29280	680483	ENSG00000060339.13	ENCODEHT000680483	CCAR1	ENCODEHT000680483	14	1891	Known	ISM	Both	1	0	0	0
29280	680484	ENSG00000060339.13	ENCODEHT000680484	CCAR1	ENCODEHT000680484	16	2101	Known	ISM	Both	2	0	0	0
29280	680485	ENSG00000060339.13	ENCODEHT000680485	CCAR1	ENCODEHT000680485	18	2565	Known	ISM	Suffix	0	1	0	0
29280	680486	ENSG00000060339.13	ENCODEHT000680486	CCAR1	ENCODEHT000680486	12	1520	Known	ISM	Both	0	1	0	0
29280	680487	ENSG00000060339.13	ENCODEHT000680487	CCAR1	ENCODEHT000680487	1	566	Known	Genomic	None	1	0	0	0
29280	680488	ENSG00000060339.13	ENCODEHT000680488	CCAR1	ENCODEHT000680488	1	1492	Known	Genomic	None	0	1	0	0
131978	680489	ENCODEHG000131978	ENCODEHT000680489	ENCODEHG000131978	ENCODEHT000680489	1	1255	Antisense	Antisense	None	1	0	0	0
131978	680490	ENCODEHG000131978	ENCODEHT000680490	ENCODEHG000131978	ENCODEHT000680490	2	2308	Antisense	Genomic	None	0	1	0	0
131979	680491	ENCODEHG000131979	ENCODEHT000680491	ENCODEHG000131979	ENCODEHT000680491	1	757	Antisense	Antisense	None	0	1	0	0
29280	680492	ENSG00000060339.13	ENCODEHT000680492	CCAR1	ENCODEHT000680492	16	2438	Known	ISM	Suffix	2	3	0	0
29280	680493	ENSG00000060339.13	ENCODEHT000680493	CCAR1	ENCODEHT000680493	14	1915	Known	ISM	Both	1	2	0	0
29280	680494	ENSG00000060339.13	ENCODEHT000680494	CCAR1	ENCODEHT000680494	9	1210	Known	NNC	None	1	0	0	0
29280	680495	ENSG00000060339.13	ENCODEHT000680495	CCAR1	ENCODEHT000680495	15	2039	Known	ISM	Both	0	1	0	0
29280	680496	ENSG00000060339.13	ENCODEHT000680496	CCAR1	ENCODEHT000680496	13	1856	Known	ISM	Suffix	1	0	0	0
29280	680497	ENSG00000060339.13	ENCODEHT000680497	CCAR1	ENCODEHT000680497	15	2265	Known	ISM	Suffix	1	2	0	0
29280	680498	ENSG00000060339.13	ENCODEHT000680498	CCAR1	ENCODEHT000680498	13	1860	Known	ISM	Both	1	1	0	0
29280	680499	ENSG00000060339.13	ENCODEHT000680499	CCAR1	ENCODEHT000680499	12	1595	Known	ISM	Both	1	0	0	0
29280	680500	ENSG00000060339.13	ENCODEHT000680500	CCAR1	ENCODEHT000680500	14	2103	Known	ISM	Suffix	1	2	0	0
29280	680501	ENSG00000060339.13	ENCODEHT000680501	CCAR1	ENCODEHT000680501	15	2354	Known	NIC	None	0	1	0	0
29280	680502	ENSG00000060339.13	ENCODEHT000680502	CCAR1	ENCODEHT000680502	13	2187	Known	ISM	Suffix	1	3	0	0
29280	680503	ENSG00000060339.13	ENCODEHT000680503	CCAR1	ENCODEHT000680503	6	988	Known	ISM	Both	0	1	0	0
29280	680504	ENSG00000060339.13	ENCODEHT000680504	CCAR1	ENCODEHT000680504	11	1632	Known	ISM	Both	0	2	0	0
29280	680505	ENSG00000060339.13	ENCODEHT000680505	CCAR1	ENCODEHT000680505	12	1807	Known	ISM	Suffix	0	1	0	0
131980	680506	ENCODEHG000131980	ENCODEHT000680506	ENCODEHG000131980	ENCODEHT000680506	1	2304	Antisense	Antisense	None	1	1	0	0
29280	680507	ENSG00000060339.13	ENCODEHT000680507	CCAR1	ENCODEHT000680507	12	1993	Known	ISM	Suffix	1	0	0	0
29280	680508	ENSG00000060339.13	ENCODEHT000680508	CCAR1	ENCODEHT000680508	10	1490	Known	ISM	Both	1	1	0	0
29280	680509	ENSG00000060339.13	ENCODEHT000680509	CCAR1	ENCODEHT000680509	11	1755	Known	ISM	Suffix	1	2	0	0
29280	680510	ENSG00000060339.13	ENCODEHT000680510	CCAR1	ENCODEHT000680510	10	1661	Known	ISM	Suffix	0	1	0	0
29280	680511	ENSG00000060339.13	ENCODEHT000680511	CCAR1	ENCODEHT000680511	9	1467	Known	ISM	Both	0	2	0	0
29280	680512	ENSG00000060339.13	ENCODEHT000680512	CCAR1	ENCODEHT000680512	10	1507	Known	ISM	Both	0	1	0	0
29280	680513	ENSG00000060339.13	ENCODEHT000680513	CCAR1	ENCODEHT000680513	8	1158	Known	ISM	Both	0	1	0	0
29280	680514	ENSG00000060339.13	ENCODEHT000680514	CCAR1	ENCODEHT000680514	10	1568	Known	ISM	Suffix	1	0	0	0
29280	680515	ENSG00000060339.13	ENCODEHT000680515	CCAR1	ENCODEHT000680515	8	1182	Known	ISM	Both	1	1	0	0
29280	680516	ENSG00000060339.13	ENCODEHT000680516	CCAR1	ENCODEHT000680516	9	1540	Known	ISM	Suffix	1	1	0	0
131981	680517	ENCODEHG000131981	ENCODEHT000680517	ENCODEHG000131981	ENCODEHT000680517	1	1248	Antisense	Antisense	None	1	0	0	0
29280	680518	ENSG00000060339.13	ENCODEHT000680518	CCAR1	ENCODEHT000680518	1	1122	Known	Genomic	None	0	0	1	0
131982	680519	ENCODEHG000131982	ENCODEHT000680519	ENCODEHG000131982	ENCODEHT000680519	1	1223	Antisense	Antisense	None	1	0	0	0
29280	680520	ENSG00000060339.13	ENCODEHT000680520	CCAR1	ENCODEHT000680520	15	2422	Known	NNC	None	0	0	0	1
29280	680521	ENSG00000060339.13	ENCODEHT000680521	CCAR1	ENCODEHT000680521	5	771	Known	ISM	Suffix	0	1	0	0
29280	680522	ENSG00000060339.13	ENCODEHT000680522	CCAR1	ENCODEHT000680522	6	884	Known	ISM	Both	1	0	0	0
29280	680523	ENSG00000060339.13	ENCODEHT000680523	CCAR1	ENCODEHT000680523	5	2568	Known	NIC	None	1	0	0	0
29280	680524	ENSG00000060339.13	ENCODEHT000680524	CCAR1	ENCODEHT000680524	8	1270	Known	ISM	Suffix	0	1	0	0
29280	680525	ENSG00000060339.13	ENCODEHT000680525	CCAR1	ENCODEHT000680525	5	761	Known	ISM	Suffix	0	1	0	0
29280	680526	ENSG00000060339.13	ENCODEHT000680526	CCAR1	ENCODEHT000680526	6	860	Known	ISM	Suffix	0	0	1	0
29280	680527	ENSG00000060339.13	ENCODEHT000680527	CCAR1	ENCODEHT000680527	4	2493	Known	ISM	Suffix	1	1	0	0
29280	680528	ENSG00000060339.13	ENCODEHT000680528	CCAR1	ENCODEHT000680528	5	705	Known	ISM	Suffix	0	1	0	0
29280	680529	ENSG00000060339.13	ENCODEHT000680529	CCAR1	ENCODEHT000680529	12	1736	Known	ISM	Suffix	0	0	0	1
29280	680530	ENSG00000060339.13	ENCODEHT000680530	CCAR1	ENCODEHT000680530	2	932	Known	ISM	Both	0	1	0	0
29280	680531	ENSG00000060339.13	ENCODEHT000680531	CCAR1	ENCODEHT000680531	1	1397	Known	Genomic	None	0	1	0	0
29280	680532	ENSG00000060339.13	ENCODEHT000680532	CCAR1	ENCODEHT000680532	10	1819	Known	ISM	Suffix	0	0	1	0
36188	680533	ENSG00000089009.15	ENCODEHT000680533	RPL6	ENCODEHT000680533	6	1346	Known	NNC	None	0	0	0	1
29280	680534	ENSG00000060339.13	ENCODEHT000680534	CCAR1	ENCODEHT000680534	1	736	Known	Genomic	None	0	1	0	0
131983	680535	ENCODEHG000131983	ENCODEHT000680535	ENCODEHG000131983	ENCODEHT000680535	1	839	Antisense	Antisense	None	0	2	0	0
29280	680536	ENSG00000060339.13	ENCODEHT000680536	CCAR1	ENCODEHT000680536	9	2410	Known	ISM	Suffix	1	0	0	0
29280	680537	ENSG00000060339.13	ENCODEHT000680537	CCAR1	ENCODEHT000680537	8	1149	Known	ISM	Suffix	0	0	8	5
29280	680538	ENSG00000060339.13	ENCODEHT000680538	CCAR1	ENCODEHT000680538	6	782	Known	ISM	Both	1	3	0	0
29280	680539	ENSG00000060339.13	ENCODEHT000680539	CCAR1	ENCODEHT000680539	7	943	Known	NIC	None	0	0	1	0
29280	680540	ENSG00000060339.13	ENCODEHT000680540	CCAR1	ENCODEHT000680540	7	939	Known	ISM	Suffix	0	0	0	1
29280	680541	ENSG00000060339.13	ENCODEHT000680541	CCAR1	ENCODEHT000680541	7	933	Known	ISM	Suffix	0	0	1	1
131984	680542	ENCODEHG000131984	ENCODEHT000680542	ENCODEHG000131984	ENCODEHT000680542	2	432	Antisense	Antisense	None	1	0	0	0
131984	680543	ENCODEHG000131984	ENCODEHT000680543	ENCODEHG000131984	ENCODEHT000680543	1	331	Antisense	ISM	None	1	0	0	0
29280	680544	ENSG00000060339.13	ENCODEHT000680544	CCAR1	ENCODEHT000680544	2	1673	Known	Genomic	None	0	0	1	0
29280	680545	ENSG00000060339.13	ENCODEHT000680545	CCAR1	ENCODEHT000680545	1	928	Known	ISM	None	0	0	0	1
131985	680546	ENCODEHG000131985	ENCODEHT000680546	ENCODEHG000131985	ENCODEHT000680546	1	1354	Antisense	Antisense	None	0	1	0	0
131986	680547	ENCODEHG000131986	ENCODEHT000680547	ENCODEHG000131986	ENCODEHT000680547	1	2022	Antisense	Antisense	None	1	0	0	0
29280	680548	ENSG00000060339.13	ENCODEHT000680548	CCAR1	ENCODEHT000680548	6	958	Known	NNC	None	0	0	0	1
29280	680549	ENSG00000060339.13	ENCODEHT000680549	CCAR1	ENCODEHT000680549	5	720	Known	ISM	Both	1	0	4	7
29280	680550	ENSG00000060339.13	ENCODEHT000680550	CCAR1	ENCODEHT000680550	5	1817	Known	NNC	None	0	0	0	1
29280	680551	ENSG00000060339.13	ENCODEHT000680551	CCAR1	ENCODEHT000680551	5	808	Known	NNC	None	0	0	0	1
29280	680552	ENSG00000060339.13	ENCODEHT000680552	CCAR1	ENCODEHT000680552	5	1012	Known	ISM	Suffix	0	0	1	0
29280	680553	ENSG00000060339.13	ENCODEHT000680553	CCAR1	ENCODEHT000680553	4	753	Known	ISM	Suffix	0	0	2	7
29280	680554	ENSG00000060339.13	ENCODEHT000680554	CCAR1	ENCODEHT000680554	3	848	Known	ISM	Suffix	1	1	1	2
29280	680555	ENSG00000060339.13	ENCODEHT000680555	CCAR1	ENCODEHT000680555	2	193	Known	ISM	Suffix	0	1	0	1
29280	680556	ENSG00000060339.13	ENCODEHT000680556	CCAR1	ENCODEHT000680556	1	287	Known	Genomic	None	0	0	2	4
29280	680557	ENSG00000060339.13	ENCODEHT000680557	CCAR1	ENCODEHT000680557	1	826	Known	Genomic	None	0	0	2	5
36188	680558	ENSG00000089009.15	ENCODEHT000680558	RPL6	ENCODEHT000680558	6	1171	Known	NIC	None	0	0	0	3
131987	680559	ENCODEHG000131987	ENCODEHT000680559	ENCODEHG000131987	ENCODEHT000680559	1	460	Intergenic	Intergenic	None	0	0	1	0
29284	680560	ENSG00000165730.15	ENCODEHT000680560	STOX1	ENCODEHT000680560	5	1217	Known	NNC	None	0	0	1	0
29284	680561	ENSG00000165730.15	ENCODEHT000680561	STOX1	ENCODEHT000680561	1	947	Known	Genomic	None	0	1	0	0
29284	680562	ENSG00000165730.15	ENCODEHT000680562	STOX1	ENCODEHT000680562	2	2632	Known	ISM	Suffix	0	0	1	0
29287	680563	ENSG00000107625.12	ENCODEHT000680563	DDX50	ENCODEHT000680563	2	491	Known	ISM	Prefix	5	7	0	0
29287	680564	ENSG00000107625.12	ENCODEHT000680564	DDX50	ENCODEHT000680564	16	2617	Known	NNC	None	1	0	0	0
29287	680565	ENSG00000107625.12	ENCODEHT000680565	DDX50	ENCODEHT000680565	1	914	Known	Genomic	None	3	7	0	0
29287	680566	ENSG00000107625.12	ENCODEHT000680566	DDX50	ENCODEHT000680566	14	2376	Known	NIC	None	1	1	0	0
29287	680567	ENSG00000107625.12	ENCODEHT000680567	DDX50	ENCODEHT000680567	16	2650	Known	NIC	None	4	6	1	0
29287	680568	ENSG00000107625.12	ENCODEHT000680568	DDX50	ENCODEHT000680568	4	746	Known	ISM	Prefix	7	12	0	0
29287	680569	ENSG00000107625.12	ENCODEHT000680569	DDX50	ENCODEHT000680569	7	2166	Known	NIC	None	0	1	0	0
29287	680570	ENSG00000107625.12	ENCODEHT000680570	DDX50	ENCODEHT000680570	16	2592	Known	NIC	None	2	1	0	0
29287	680571	ENSG00000107625.12	ENCODEHT000680571	DDX50	ENCODEHT000680571	14	2233	Known	NIC	None	1	1	0	0
29287	680572	ENSG00000107625.12	ENCODEHT000680572	DDX50	ENCODEHT000680572	16	3030	Known	NNC	None	0	1	0	0
29287	680573	ENSG00000107625.12	ENCODEHT000680573	DDX50	ENCODEHT000680573	15	2492	Known	NNC	None	0	2	0	0
29287	680574	ENSG00000107625.12	ENCODEHT000680574	DDX50	ENCODEHT000680574	8	1307	Known	ISM	Prefix	1	0	0	0
29287	680575	ENSG00000107625.12	ENCODEHT000680575	DDX50	ENCODEHT000680575	14	2937	Known	NIC	None	0	1	0	0
29287	680576	ENSG00000107625.12	ENCODEHT000680576	DDX50	ENCODEHT000680576	16	2511	Known	NNC	None	0	1	0	0
29287	680577	ENSG00000107625.12	ENCODEHT000680577	DDX50	ENCODEHT000680577	10	1848	Known	NIC	None	0	1	0	0
29287	680578	ENSG00000107625.12	ENCODEHT000680578	DDX50	ENCODEHT000680578	5	776	Known	ISM	Prefix	0	1	0	0
29287	680579	ENSG00000107625.12	ENCODEHT000680579	DDX50	ENCODEHT000680579	14	2364	Known	NIC	None	0	0	1	0
29287	680580	ENSG00000107625.12	ENCODEHT000680580	DDX50	ENCODEHT000680580	5	1083	Known	NNC	None	1	0	0	0
29287	680581	ENSG00000107625.12	ENCODEHT000680581	DDX50	ENCODEHT000680581	10	1688	Known	NNC	None	1	0	0	0
29287	680582	ENSG00000107625.12	ENCODEHT000680582	DDX50	ENCODEHT000680582	9	2385	Known	ISM	Prefix	0	1	0	0
29287	680583	ENSG00000107625.12	ENCODEHT000680583	DDX50	ENCODEHT000680583	15	2490	Known	NNC	None	1	0	0	0
29287	680584	ENSG00000107625.12	ENCODEHT000680584	DDX50	ENCODEHT000680584	14	2242	Known	ISM	Suffix	2	2	1	5
29287	680585	ENSG00000107625.12	ENCODEHT000680585	DDX50	ENCODEHT000680585	11	1465	Known	ISM	Prefix	0	0	0	1
29287	680586	ENSG00000107625.12	ENCODEHT000680586	DDX50	ENCODEHT000680586	14	2224	Known	NNC	None	0	0	0	1
29287	680587	ENSG00000107625.12	ENCODEHT000680587	DDX50	ENCODEHT000680587	13	2047	Known	ISM	Suffix	0	1	2	0
29287	680588	ENSG00000107625.12	ENCODEHT000680588	DDX50	ENCODEHT000680588	12	1971	Known	ISM	Suffix	0	1	0	0
29287	680589	ENSG00000107625.12	ENCODEHT000680589	DDX50	ENCODEHT000680589	11	1792	Known	ISM	Suffix	2	1	1	2
36188	680590	ENSG00000089009.15	ENCODEHT000680590	RPL6	ENCODEHT000680590	6	1160	Known	NIC	None	0	0	1	0
29287	680591	ENSG00000107625.12	ENCODEHT000680591	DDX50	ENCODEHT000680591	10	1638	Known	ISM	Suffix	0	1	2	2
29287	680592	ENSG00000107625.12	ENCODEHT000680592	DDX50	ENCODEHT000680592	9	1488	Known	ISM	Suffix	0	0	2	5
131988	680593	ENCODEHG000131988	ENCODEHT000680593	ENCODEHG000131988	ENCODEHT000680593	1	1379	Antisense	Antisense	None	1	0	0	0
29287	680594	ENSG00000107625.12	ENCODEHT000680594	DDX50	ENCODEHT000680594	8	1320	Known	ISM	Suffix	1	0	2	2
131989	680595	ENCODEHG000131989	ENCODEHT000680595	ENCODEHG000131989	ENCODEHT000680595	1	1	Antisense	Antisense	None	1	0	0	0
131990	680596	ENCODEHG000131990	ENCODEHT000680596	ENCODEHG000131990	ENCODEHT000680596	1	1089	Antisense	Antisense	None	0	5	0	0
29287	680597	ENSG00000107625.12	ENCODEHT000680597	DDX50	ENCODEHT000680597	7	1192	Known	ISM	Suffix	0	0	1	2
29287	680598	ENSG00000107625.12	ENCODEHT000680598	DDX50	ENCODEHT000680598	7	1142	Known	NNC	None	1	0	0	0
29287	680599	ENSG00000107625.12	ENCODEHT000680599	DDX50	ENCODEHT000680599	6	1030	Known	ISM	Suffix	0	0	2	4
29287	680600	ENSG00000107625.12	ENCODEHT000680600	DDX50	ENCODEHT000680600	4	651	Known	NIC	None	0	0	1	0
29287	680601	ENSG00000107625.12	ENCODEHT000680601	DDX50	ENCODEHT000680601	5	888	Known	ISM	Suffix	0	0	1	4
29287	680602	ENSG00000107625.12	ENCODEHT000680602	DDX50	ENCODEHT000680602	4	542	Known	ISM	Suffix	0	0	3	1
131991	680603	ENCODEHG000131991	ENCODEHT000680603	ENCODEHG000131991	ENCODEHT000680603	1	1935	Antisense	Antisense	None	2	5	0	0
29287	680604	ENSG00000107625.12	ENCODEHT000680604	DDX50	ENCODEHT000680604	3	1300	Known	ISM	Suffix	0	0	2	1
29287	680605	ENSG00000107625.12	ENCODEHT000680605	DDX50	ENCODEHT000680605	1	496	Known	ISM	None	0	0	7	8
131992	680606	ENCODEHG000131992	ENCODEHT000680606	ENCODEHG000131992	ENCODEHT000680606	1	499	Intergenic	Intergenic	None	0	0	1	0
131993	680607	ENCODEHG000131993	ENCODEHT000680607	ENCODEHG000131993	ENCODEHT000680607	1	1635	Intergenic	Intergenic	None	2	0	0	0
29287	680608	ENSG00000107625.12	ENCODEHT000680608	DDX50	ENCODEHT000680608	2	629	Known	ISM	Both	15	41	0	0
29289	680609	ENSG00000165732.12	ENCODEHT000680609	DDX21	ENCODEHT000680609	14	2893	Known	NNC	None	0	1	0	0
29289	680610	ENSG00000165732.12	ENCODEHT000680610	DDX21	ENCODEHT000680610	13	2803	Known	NNC	None	1	0	0	0
29289	680611	ENSG00000165732.12	ENCODEHT000680611	DDX21	ENCODEHT000680611	14	2889	Known	NIC	None	2	2	0	0
29289	680612	ENSG00000165732.12	ENCODEHT000680612	DDX21	ENCODEHT000680612	13	3036	Known	NIC	None	1	0	0	0
29289	680613	ENSG00000165732.12	ENCODEHT000680613	DDX21	ENCODEHT000680613	15	3324	Known	NIC	None	1	0	0	0
29289	680614	ENSG00000165732.12	ENCODEHT000680614	DDX21	ENCODEHT000680614	13	3078	Known	NIC	None	1	0	0	0
29289	680615	ENSG00000165732.12	ENCODEHT000680615	DDX21	ENCODEHT000680615	10	1766	Known	ISM	Prefix	0	2	0	0
29289	680616	ENSG00000165732.12	ENCODEHT000680616	DDX21	ENCODEHT000680616	13	2135	Known	ISM	Prefix	1	1	0	0
29289	680617	ENSG00000165732.12	ENCODEHT000680617	DDX21	ENCODEHT000680617	1	185	Known	ISM	None	1	1	0	0
29289	680618	ENSG00000165732.12	ENCODEHT000680618	DDX21	ENCODEHT000680618	7	1334	Known	ISM	Prefix	1	0	0	0
29289	680619	ENSG00000165732.12	ENCODEHT000680619	DDX21	ENCODEHT000680619	9	2421	Known	ISM	Prefix	2	0	0	0
29289	680620	ENSG00000165732.12	ENCODEHT000680620	DDX21	ENCODEHT000680620	4	1505	Known	NNC	None	0	1	0	0
29289	680621	ENSG00000165732.12	ENCODEHT000680621	DDX21	ENCODEHT000680621	11	1840	Known	ISM	Prefix	0	0	1	0
29289	680622	ENSG00000165732.12	ENCODEHT000680622	DDX21	ENCODEHT000680622	14	2886	Known	NNC	None	0	1	0	0
29289	680623	ENSG00000165732.12	ENCODEHT000680623	DDX21	ENCODEHT000680623	2	561	Known	ISM	Prefix	1	0	0	0
131994	680624	ENCODEHG000131994	ENCODEHT000680624	ENCODEHG000131994	ENCODEHT000680624	1	1399	Antisense	Antisense	None	1	1	0	0
29289	680625	ENSG00000165732.12	ENCODEHT000680625	DDX21	ENCODEHT000680625	1	252	Known	ISM	None	0	1	0	0
29289	680626	ENSG00000165732.12	ENCODEHT000680626	DDX21	ENCODEHT000680626	14	2897	Known	ISM	Suffix	10	13	0	0
29289	680627	ENSG00000165732.12	ENCODEHT000680627	DDX21	ENCODEHT000680627	8	1985	Known	ISM	Both	1	0	0	0
29289	680628	ENSG00000165732.12	ENCODEHT000680628	DDX21	ENCODEHT000680628	13	2852	Known	NIC	None	0	1	0	0
131995	680629	ENCODEHG000131995	ENCODEHT000680629	ENCODEHG000131995	ENCODEHT000680629	1	2722	Antisense	Antisense	None	3	0	0	0
29289	680630	ENSG00000165732.12	ENCODEHT000680630	DDX21	ENCODEHT000680630	13	2704	Known	ISM	Suffix	4	2	0	0
29289	680631	ENSG00000165732.12	ENCODEHT000680631	DDX21	ENCODEHT000680631	12	2046	Known	ISM	Suffix	3	4	1	0
29289	680632	ENSG00000165732.12	ENCODEHT000680632	DDX21	ENCODEHT000680632	9	1268	Known	NIC	None	0	0	0	1
131996	680633	ENCODEHG000131996	ENCODEHT000680633	ENCODEHG000131996	ENCODEHT000680633	2	1993	Antisense	Antisense	None	1	0	0	0
131996	680634	ENCODEHG000131996	ENCODEHT000680634	ENCODEHG000131996	ENCODEHT000680634	1	817	Antisense	Genomic	None	0	1	0	0
29289	680635	ENSG00000165732.12	ENCODEHT000680635	DDX21	ENCODEHT000680635	11	2449	Known	ISM	Suffix	3	1	0	0
29289	680636	ENSG00000165732.12	ENCODEHT000680636	DDX21	ENCODEHT000680636	10	2331	Known	ISM	Suffix	2	17	0	0
29289	680637	ENSG00000165732.12	ENCODEHT000680637	DDX21	ENCODEHT000680637	9	2145	Known	ISM	Suffix	2	3	1	0
29289	680638	ENSG00000165732.12	ENCODEHT000680638	DDX21	ENCODEHT000680638	7	1308	Known	ISM	Both	0	0	0	1
29289	680639	ENSG00000165732.12	ENCODEHT000680639	DDX21	ENCODEHT000680639	9	2141	Known	NNC	None	0	1	0	0
29289	680640	ENSG00000165732.12	ENCODEHT000680640	DDX21	ENCODEHT000680640	8	1999	Known	ISM	Suffix	4	4	0	0
29289	680641	ENSG00000165732.12	ENCODEHT000680641	DDX21	ENCODEHT000680641	8	1996	Known	NIC	None	0	1	0	0
131997	680642	ENCODEHG000131997	ENCODEHT000680642	ENCODEHG000131997	ENCODEHT000680642	1	1844	Antisense	Antisense	None	19	60	0	0
29289	680643	ENSG00000165732.12	ENCODEHT000680643	DDX21	ENCODEHT000680643	7	1849	Known	ISM	Suffix	2	6	0	1
29289	680644	ENSG00000165732.12	ENCODEHT000680644	DDX21	ENCODEHT000680644	2	910	Known	Genomic	None	1	0	0	0
29289	680645	ENSG00000165732.12	ENCODEHT000680645	DDX21	ENCODEHT000680645	6	1687	Known	ISM	Suffix	2	5	0	0
29289	680646	ENSG00000165732.12	ENCODEHT000680646	DDX21	ENCODEHT000680646	5	1567	Known	ISM	Suffix	0	2	0	0
29289	680647	ENSG00000165732.12	ENCODEHT000680647	DDX21	ENCODEHT000680647	1	830	Known	Genomic	None	1	0	0	0
29289	680648	ENSG00000165732.12	ENCODEHT000680648	DDX21	ENCODEHT000680648	4	1493	Known	ISM	Suffix	2	3	0	0
29289	680649	ENSG00000165732.12	ENCODEHT000680649	DDX21	ENCODEHT000680649	3	1333	Known	ISM	Suffix	2	4	0	0
29289	680650	ENSG00000165732.12	ENCODEHT000680650	DDX21	ENCODEHT000680650	2	2570	Known	ISM	Suffix	0	1	3	0
29289	680651	ENSG00000165732.12	ENCODEHT000680651	DDX21	ENCODEHT000680651	1	2115	Known	Genomic	None	13	20	39	28
131998	680652	ENCODEHG000131998	ENCODEHT000680652	ENCODEHG000131998	ENCODEHT000680652	1	618	Antisense	Antisense	None	4	4	0	0
29289	680653	ENSG00000165732.12	ENCODEHT000680653	DDX21	ENCODEHT000680653	1	1373	Known	Genomic	None	19	33	43	78
36188	680654	ENSG00000089009.15	ENCODEHT000680654	RPL6	ENCODEHT000680654	6	1179	Known	ISM	Suffix	0	0	1	4
29290	680655	ENSG00000198954.7	ENCODEHT000680655	KIF1BP	ENCODEHT000680655	2	562	Known	ISM	Prefix	0	1	0	0
131999	680656	ENCODEHG000131999	ENCODEHT000680656	ENCODEHG000131999	ENCODEHT000680656	1	1412	Antisense	Antisense	None	1	2	0	0
29290	680657	ENSG00000198954.7	ENCODEHT000680657	KIF1BP	ENCODEHT000680657	1	2017	Known	Genomic	None	0	2	0	0
29290	680658	ENSG00000198954.7	ENCODEHT000680658	KIF1BP	ENCODEHT000680658	6	2000	Known	ISM	Suffix	0	1	0	0
29290	680659	ENSG00000198954.7	ENCODEHT000680659	KIF1BP	ENCODEHT000680659	5	1827	Known	ISM	Suffix	0	3	0	0
29290	680660	ENSG00000198954.7	ENCODEHT000680660	KIF1BP	ENCODEHT000680660	4	1719	Known	ISM	Suffix	0	2	1	1
29290	680661	ENSG00000198954.7	ENCODEHT000680661	KIF1BP	ENCODEHT000680661	1	2463	Known	Genomic	None	2	1	0	0
29290	680662	ENSG00000198954.7	ENCODEHT000680662	KIF1BP	ENCODEHT000680662	3	1637	Known	ISM	Suffix	0	0	0	1
29290	680663	ENSG00000198954.7	ENCODEHT000680663	KIF1BP	ENCODEHT000680663	2	1478	Known	ISM	Suffix	0	0	1	0
29290	680664	ENSG00000198954.7	ENCODEHT000680664	KIF1BP	ENCODEHT000680664	1	1383	Known	Genomic	None	1	2	6	9
132000	680665	ENCODEHG000132000	ENCODEHT000680665	ENCODEHG000132000	ENCODEHT000680665	1	848	Antisense	Antisense	None	0	1	0	0
132001	680666	ENCODEHG000132001	ENCODEHT000680666	ENCODEHG000132001	ENCODEHT000680666	1	1293	Intergenic	Intergenic	None	1	0	0	0
132002	680667	ENCODEHG000132002	ENCODEHT000680667	ENCODEHG000132002	ENCODEHT000680667	2	319	Intergenic	Intergenic	None	0	0	0	1
132003	680668	ENCODEHG000132003	ENCODEHT000680668	ENCODEHG000132003	ENCODEHT000680668	1	427	Intergenic	Intergenic	None	0	0	0	1
132004	680669	ENCODEHG000132004	ENCODEHT000680669	ENCODEHG000132004	ENCODEHT000680669	1	1992	Intergenic	Intergenic	None	1	1	0	0
29293	680670	ENSG00000122862.4	ENCODEHT000680670	SRGN	ENCODEHT000680670	4	2190	Known	NNC	None	0	1	0	0
29293	680671	ENSG00000122862.4	ENCODEHT000680671	SRGN	ENCODEHT000680671	4	1444	Known	NNC	None	0	1	0	0
132005	680672	ENCODEHG000132005	ENCODEHT000680672	ENCODEHG000132005	ENCODEHT000680672	1	1036	Intergenic	Intergenic	None	1	0	0	0
132006	680673	ENCODEHG000132006	ENCODEHT000680673	ENCODEHG000132006	ENCODEHT000680673	1	658	Intergenic	Intergenic	None	0	0	0	1
29293	680674	ENSG00000122862.4	ENCODEHT000680674	SRGN	ENCODEHT000680674	4	1291	Known	NNC	None	9	21	0	0
29293	680675	ENSG00000122862.4	ENCODEHT000680675	SRGN	ENCODEHT000680675	4	1248	Known	NNC	None	2	1	0	0
29293	680676	ENSG00000122862.4	ENCODEHT000680676	SRGN	ENCODEHT000680676	4	1252	Known	NNC	None	0	1	0	0
29293	680677	ENSG00000122862.4	ENCODEHT000680677	SRGN	ENCODEHT000680677	4	1367	Known	NNC	None	0	1	0	0
29293	680678	ENSG00000122862.4	ENCODEHT000680678	SRGN	ENCODEHT000680678	1	1605	Known	Genomic	None	22	35	0	0
36188	680679	ENSG00000089009.15	ENCODEHT000680679	RPL6	ENCODEHT000680679	6	1051	Known	NIC	None	0	0	1	2
29293	680680	ENSG00000122862.4	ENCODEHT000680680	SRGN	ENCODEHT000680680	3	1177	Known	NNC	None	1	0	1	0
29293	680681	ENSG00000122862.4	ENCODEHT000680681	SRGN	ENCODEHT000680681	3	845	Known	NNC	None	2	0	0	0
29293	680682	ENSG00000122862.4	ENCODEHT000680682	SRGN	ENCODEHT000680682	3	946	Known	NNC	None	10	10	2	1
36188	680683	ENSG00000089009.15	ENCODEHT000680683	RPL6	ENCODEHT000680683	6	1166	Known	NIC	None	0	0	1	0
29293	680684	ENSG00000122862.4	ENCODEHT000680684	SRGN	ENCODEHT000680684	4	1174	Known	NNC	None	1	0	0	0
36188	680685	ENSG00000089009.15	ENCODEHT000680685	RPL6	ENCODEHT000680685	6	1167	Known	ISM	Suffix	0	0	1	0
29293	680686	ENSG00000122862.4	ENCODEHT000680686	SRGN	ENCODEHT000680686	3	928	Known	NNC	None	0	1	0	0
36188	680687	ENSG00000089009.15	ENCODEHT000680687	RPL6	ENCODEHT000680687	5	1162	Known	NIC	None	0	0	1	0
36188	680688	ENSG00000089009.15	ENCODEHT000680688	RPL6	ENCODEHT000680688	6	1195	Known	NIC	None	0	0	3	4
29293	680689	ENSG00000122862.4	ENCODEHT000680689	SRGN	ENCODEHT000680689	4	1137	Known	NNC	None	0	2	0	0
29293	680690	ENSG00000122862.4	ENCODEHT000680690	SRGN	ENCODEHT000680690	4	1166	Known	NNC	None	0	1	0	0
36188	680691	ENSG00000089009.15	ENCODEHT000680691	RPL6	ENCODEHT000680691	5	1113	Known	NIC	None	0	0	1	0
29293	680692	ENSG00000122862.4	ENCODEHT000680692	SRGN	ENCODEHT000680692	2	1068	Known	NIC	None	0	1	0	0
29293	680693	ENSG00000122862.4	ENCODEHT000680693	SRGN	ENCODEHT000680693	4	1181	Known	NNC	None	0	2	0	0
36188	680694	ENSG00000089009.15	ENCODEHT000680694	RPL6	ENCODEHT000680694	6	1173	Known	NNC	None	0	0	0	1
36188	680695	ENSG00000089009.15	ENCODEHT000680695	RPL6	ENCODEHT000680695	6	1176	Known	NNC	None	0	0	4	6
29293	680696	ENSG00000122862.4	ENCODEHT000680696	SRGN	ENCODEHT000680696	4	1080	Known	NNC	None	1	0	0	0
29293	680697	ENSG00000122862.4	ENCODEHT000680697	SRGN	ENCODEHT000680697	4	1140	Known	NNC	None	0	1	0	0
36188	680698	ENSG00000089009.15	ENCODEHT000680698	RPL6	ENCODEHT000680698	4	444	Known	ISM	Suffix	1	0	0	0
36188	680699	ENSG00000089009.15	ENCODEHT000680699	RPL6	ENCODEHT000680699	5	1173	Known	NNC	None	0	0	0	2
36188	680700	ENSG00000089009.15	ENCODEHT000680700	RPL6	ENCODEHT000680700	6	1139	Known	NNC	None	0	0	0	1
36188	680701	ENSG00000089009.15	ENCODEHT000680701	RPL6	ENCODEHT000680701	6	1184	Known	ISM	Suffix	0	1	0	0
36188	680702	ENSG00000089009.15	ENCODEHT000680702	RPL6	ENCODEHT000680702	7	885	Known	NIC	None	0	1	0	0
29293	680703	ENSG00000122862.4	ENCODEHT000680703	SRGN	ENCODEHT000680703	4	770	Known	NNC	None	1	0	0	0
29293	680704	ENSG00000122862.4	ENCODEHT000680704	SRGN	ENCODEHT000680704	4	1138	Known	NNC	None	1	0	0	0
36188	680705	ENSG00000089009.15	ENCODEHT000680705	RPL6	ENCODEHT000680705	6	1166	Known	NIC	None	0	0	0	1
36188	680706	ENSG00000089009.15	ENCODEHT000680706	RPL6	ENCODEHT000680706	2	1467	Known	ISM	Both	0	0	1	0
36188	680707	ENSG00000089009.15	ENCODEHT000680707	RPL6	ENCODEHT000680707	6	1179	Known	NIC	None	0	0	1	0
29293	680708	ENSG00000122862.4	ENCODEHT000680708	SRGN	ENCODEHT000680708	3	934	Known	NNC	None	0	2	0	0
36188	680709	ENSG00000089009.15	ENCODEHT000680709	RPL6	ENCODEHT000680709	4	889	Known	NIC	None	0	0	0	1
36188	680710	ENSG00000089009.15	ENCODEHT000680710	RPL6	ENCODEHT000680710	3	403	Known	ISM	Suffix	0	0	0	1
36188	680711	ENSG00000089009.15	ENCODEHT000680711	RPL6	ENCODEHT000680711	6	1059	Known	NNC	None	0	0	0	1
36188	680712	ENSG00000089009.15	ENCODEHT000680712	RPL6	ENCODEHT000680712	6	1166	Known	NNC	None	0	0	1	0
29293	680713	ENSG00000122862.4	ENCODEHT000680713	SRGN	ENCODEHT000680713	3	1224	Known	NNC	None	0	2	4	4
36188	680714	ENSG00000089009.15	ENCODEHT000680714	RPL6	ENCODEHT000680714	7	902	Known	NIC	None	0	1	0	0
36188	680715	ENSG00000089009.15	ENCODEHT000680715	RPL6	ENCODEHT000680715	6	1169	Known	NNC	None	0	0	1	1
36188	680716	ENSG00000089009.15	ENCODEHT000680716	RPL6	ENCODEHT000680716	6	1137	Known	NNC	None	0	0	0	1
36188	680717	ENSG00000089009.15	ENCODEHT000680717	RPL6	ENCODEHT000680717	6	1054	Known	NIC	None	0	0	0	1
29293	680718	ENSG00000122862.4	ENCODEHT000680718	SRGN	ENCODEHT000680718	4	1164	Known	NNC	None	0	0	0	1
29293	680719	ENSG00000122862.4	ENCODEHT000680719	SRGN	ENCODEHT000680719	2	224	Known	ISM	Prefix	0	0	0	2
29293	680720	ENSG00000122862.4	ENCODEHT000680720	SRGN	ENCODEHT000680720	3	1186	Known	NNC	None	0	0	1	0
29293	680721	ENSG00000122862.4	ENCODEHT000680721	SRGN	ENCODEHT000680721	4	1145	Known	NIC	None	0	0	0	1
29293	680722	ENSG00000122862.4	ENCODEHT000680722	SRGN	ENCODEHT000680722	3	931	Known	NNC	None	0	1	0	0
36188	680723	ENSG00000089009.15	ENCODEHT000680723	RPL6	ENCODEHT000680723	6	1152	Known	NNC	None	0	0	1	0
132007	680724	ENCODEHG000132007	ENCODEHT000680724	ENCODEHG000132007	ENCODEHT000680724	1	1266	Antisense	Antisense	None	11	17	0	0
29293	680725	ENSG00000122862.4	ENCODEHT000680725	SRGN	ENCODEHT000680725	1	2170	Known	Genomic	None	0	3	0	0
132008	680726	ENCODEHG000132008	ENCODEHT000680726	ENCODEHG000132008	ENCODEHT000680726	1	522	Antisense	Antisense	None	1	0	0	0
132009	680727	ENCODEHG000132009	ENCODEHT000680727	ENCODEHG000132009	ENCODEHT000680727	1	916	Antisense	Antisense	None	2	1	0	0
29293	680728	ENSG00000122862.4	ENCODEHT000680728	SRGN	ENCODEHT000680728	1	665	Known	Genomic	None	0	2	0	0
29293	680729	ENSG00000122862.4	ENCODEHT000680729	SRGN	ENCODEHT000680729	2	819	Known	ISM	Suffix	3	6	10	40
132010	680730	ENCODEHG000132010	ENCODEHT000680730	ENCODEHG000132010	ENCODEHT000680730	1	1129	Antisense	Antisense	None	1	1	0	0
132011	680731	ENCODEHG000132011	ENCODEHT000680731	ENCODEHG000132011	ENCODEHT000680731	1	559	Antisense	Antisense	None	0	1	0	0
29293	680732	ENSG00000122862.4	ENCODEHT000680732	SRGN	ENCODEHT000680732	1	941	Known	ISM	None	9	22	281	637
132012	680733	ENCODEHG000132012	ENCODEHT000680733	ENCODEHG000132012	ENCODEHT000680733	1	452	Antisense	Antisense	None	1	4	0	0
29293	680734	ENSG00000122862.4	ENCODEHT000680734	SRGN	ENCODEHT000680734	2	429	Known	NNC	None	0	0	0	1
29293	680735	ENSG00000122862.4	ENCODEHT000680735	SRGN	ENCODEHT000680735	2	522	Known	Genomic	None	0	0	0	1
29293	680736	ENSG00000122862.4	ENCODEHT000680736	SRGN	ENCODEHT000680736	2	306	Known	Genomic	None	0	0	1	0
132013	680737	ENCODEHG000132013	ENCODEHT000680737	ENCODEHG000132013	ENCODEHT000680737	1	1261	Antisense	Antisense	None	0	2	0	0
29295	680738	ENSG00000122958.14	ENCODEHT000680738	VPS26A	ENCODEHT000680738	10	2533	Known	NNC	None	3	2	0	0
29295	680739	ENSG00000122958.14	ENCODEHT000680739	VPS26A	ENCODEHT000680739	8	863	Known	ISM	Prefix	0	1	0	0
29295	680740	ENSG00000122958.14	ENCODEHT000680740	VPS26A	ENCODEHT000680740	7	1279	Known	NIC	None	1	0	0	0
29295	680741	ENSG00000122958.14	ENCODEHT000680741	VPS26A	ENCODEHT000680741	10	2601	Known	NNC	None	0	1	0	0
29295	680742	ENSG00000122958.14	ENCODEHT000680742	VPS26A	ENCODEHT000680742	8	1040	Known	NNC	None	0	1	0	0
29295	680743	ENSG00000122958.14	ENCODEHT000680743	VPS26A	ENCODEHT000680743	8	2587	Known	NIC	None	2	6	0	0
29295	680744	ENSG00000122958.14	ENCODEHT000680744	VPS26A	ENCODEHT000680744	9	2618	Known	NNC	None	1	1	0	0
29295	680745	ENSG00000122958.14	ENCODEHT000680745	VPS26A	ENCODEHT000680745	9	2654	Known	NNC	None	1	0	0	0
29295	680746	ENSG00000122958.14	ENCODEHT000680746	VPS26A	ENCODEHT000680746	9	1082	Known	NNC	None	0	1	0	0
29295	680747	ENSG00000122958.14	ENCODEHT000680747	VPS26A	ENCODEHT000680747	9	1509	Known	NNC	None	1	0	0	1
29295	680748	ENSG00000122958.14	ENCODEHT000680748	VPS26A	ENCODEHT000680748	8	2513	Known	NIC	None	0	1	0	0
29295	680749	ENSG00000122958.14	ENCODEHT000680749	VPS26A	ENCODEHT000680749	8	1443	Known	NIC	None	1	1	0	0
29295	680750	ENSG00000122958.14	ENCODEHT000680750	VPS26A	ENCODEHT000680750	8	1355	Known	NIC	None	0	0	1	0
29295	680751	ENSG00000122958.14	ENCODEHT000680751	VPS26A	ENCODEHT000680751	9	1517	Known	NNC	None	0	0	1	0
29295	680752	ENSG00000122958.14	ENCODEHT000680752	VPS26A	ENCODEHT000680752	2	1968	Known	ISM	Prefix	1	0	0	0
29295	680753	ENSG00000122958.14	ENCODEHT000680753	VPS26A	ENCODEHT000680753	10	2504	Known	NNC	None	1	0	0	0
29295	680754	ENSG00000122958.14	ENCODEHT000680754	VPS26A	ENCODEHT000680754	9	2596	Known	NNC	None	1	0	0	0
29295	680755	ENSG00000122958.14	ENCODEHT000680755	VPS26A	ENCODEHT000680755	8	1417	Known	ISM	Suffix	1	4	1	0
29295	680756	ENSG00000122958.14	ENCODEHT000680756	VPS26A	ENCODEHT000680756	8	2556	Known	NNC	None	1	0	0	0
29295	680757	ENSG00000122958.14	ENCODEHT000680757	VPS26A	ENCODEHT000680757	8	2565	Known	ISM	Suffix	0	1	0	0
29295	680758	ENSG00000122958.14	ENCODEHT000680758	VPS26A	ENCODEHT000680758	7	2492	Known	ISM	Suffix	1	0	0	0
132014	680759	ENCODEHG000132014	ENCODEHT000680759	ENCODEHG000132014	ENCODEHT000680759	1	1710	Antisense	Antisense	None	3	9	0	0
132015	680760	ENCODEHG000132015	ENCODEHT000680760	ENCODEHG000132015	ENCODEHT000680760	1	2283	Antisense	Antisense	None	2	0	0	0
29295	680761	ENSG00000122958.14	ENCODEHT000680761	VPS26A	ENCODEHT000680761	7	1267	Known	ISM	Suffix	0	0	0	1
29295	680762	ENSG00000122958.14	ENCODEHT000680762	VPS26A	ENCODEHT000680762	6	2342	Known	ISM	Suffix	0	2	0	1
29295	680763	ENSG00000122958.14	ENCODEHT000680763	VPS26A	ENCODEHT000680763	5	1034	Known	ISM	Suffix	2	2	0	1
29295	680764	ENSG00000122958.14	ENCODEHT000680764	VPS26A	ENCODEHT000680764	4	869	Known	ISM	Suffix	0	1	2	1
29295	680765	ENSG00000122958.14	ENCODEHT000680765	VPS26A	ENCODEHT000680765	3	762	Known	ISM	Suffix	0	0	0	1
29295	680766	ENSG00000122958.14	ENCODEHT000680766	VPS26A	ENCODEHT000680766	2	1252	Known	ISM	Suffix	0	0	0	1
132016	680767	ENCODEHG000132016	ENCODEHT000680767	ENCODEHG000132016	ENCODEHT000680767	1	830	Antisense	Antisense	None	1	0	0	0
29295	680768	ENSG00000122958.14	ENCODEHT000680768	VPS26A	ENCODEHT000680768	2	1757	Known	ISM	Suffix	1	0	1	1
29295	680769	ENSG00000122958.14	ENCODEHT000680769	VPS26A	ENCODEHT000680769	1	1698	Known	ISM	None	7	5	27	24
132017	680770	ENCODEHG000132017	ENCODEHT000680770	ENCODEHG000132017	ENCODEHT000680770	1	1071	Antisense	Antisense	None	1	0	0	0
132018	680771	ENCODEHG000132018	ENCODEHT000680771	ENCODEHG000132018	ENCODEHT000680771	1	1537	Intergenic	Intergenic	None	0	0	1	0
29297	680772	ENSG00000156502.13	ENCODEHT000680772	SUPV3L1	ENCODEHT000680772	15	2478	Known	NNC	None	1	1	0	0
29297	680773	ENSG00000156502.13	ENCODEHT000680773	SUPV3L1	ENCODEHT000680773	16	2619	Known	NIC	None	14	15	0	0
29297	680774	ENSG00000156502.13	ENCODEHT000680774	SUPV3L1	ENCODEHT000680774	1	2289	Known	Genomic	None	1	0	0	0
29297	680775	ENSG00000156502.13	ENCODEHT000680775	SUPV3L1	ENCODEHT000680775	15	2478	Known	NNC	None	2	1	0	0
29297	680776	ENSG00000156502.13	ENCODEHT000680776	SUPV3L1	ENCODEHT000680776	9	1816	Known	ISM	Prefix	0	2	0	0
29297	680777	ENSG00000156502.13	ENCODEHT000680777	SUPV3L1	ENCODEHT000680777	13	2298	Known	NIC	None	0	4	0	0
29297	680778	ENSG00000156502.13	ENCODEHT000680778	SUPV3L1	ENCODEHT000680778	9	1807	Known	NNC	None	1	0	0	0
29297	680779	ENSG00000156502.13	ENCODEHT000680779	SUPV3L1	ENCODEHT000680779	12	2202	Known	NIC	None	1	0	0	0
29297	680780	ENSG00000156502.13	ENCODEHT000680780	SUPV3L1	ENCODEHT000680780	11	1432	Known	ISM	Prefix	1	1	0	0
29297	680781	ENSG00000156502.13	ENCODEHT000680781	SUPV3L1	ENCODEHT000680781	14	2410	Known	NNC	None	0	1	0	0
29297	680782	ENSG00000156502.13	ENCODEHT000680782	SUPV3L1	ENCODEHT000680782	10	1936	Known	NIC	None	0	1	0	0
29297	680783	ENSG00000156502.13	ENCODEHT000680783	SUPV3L1	ENCODEHT000680783	3	854	Known	ISM	Prefix	0	1	0	0
29297	680784	ENSG00000156502.13	ENCODEHT000680784	SUPV3L1	ENCODEHT000680784	15	2472	Known	NNC	None	0	1	0	0
29297	680785	ENSG00000156502.13	ENCODEHT000680785	SUPV3L1	ENCODEHT000680785	15	2480	Known	NNC	None	3	4	0	0
29297	680786	ENSG00000156502.13	ENCODEHT000680786	SUPV3L1	ENCODEHT000680786	15	2474	Known	NNC	None	0	0	1	0
29297	680787	ENSG00000156502.13	ENCODEHT000680787	SUPV3L1	ENCODEHT000680787	13	2269	Known	NNC	None	0	1	0	0
29297	680788	ENSG00000156502.13	ENCODEHT000680788	SUPV3L1	ENCODEHT000680788	15	2470	Known	NIC	None	0	1	4	1
29297	680789	ENSG00000156502.13	ENCODEHT000680789	SUPV3L1	ENCODEHT000680789	15	2514	Known	NNC	None	4	3	0	0
29297	680790	ENSG00000156502.13	ENCODEHT000680790	SUPV3L1	ENCODEHT000680790	16	2574	Known	NNC	None	1	0	0	0
29297	680791	ENSG00000156502.13	ENCODEHT000680791	SUPV3L1	ENCODEHT000680791	15	2424	Known	NNC	None	1	0	0	0
29297	680792	ENSG00000156502.13	ENCODEHT000680792	SUPV3L1	ENCODEHT000680792	16	2605	Known	NNC	None	0	1	0	0
29297	680793	ENSG00000156502.13	ENCODEHT000680793	SUPV3L1	ENCODEHT000680793	5	1521	Known	ISM	Prefix	1	1	0	0
29297	680794	ENSG00000156502.13	ENCODEHT000680794	SUPV3L1	ENCODEHT000680794	13	2301	Known	NIC	None	1	0	0	0
29297	680795	ENSG00000156502.13	ENCODEHT000680795	SUPV3L1	ENCODEHT000680795	12	2165	Known	NIC	None	0	1	0	0
29297	680796	ENSG00000156502.13	ENCODEHT000680796	SUPV3L1	ENCODEHT000680796	15	2463	Known	NNC	None	1	0	0	0
29297	680797	ENSG00000156502.13	ENCODEHT000680797	SUPV3L1	ENCODEHT000680797	10	1253	Known	NNC	None	0	1	0	0
29297	680798	ENSG00000156502.13	ENCODEHT000680798	SUPV3L1	ENCODEHT000680798	15	2463	Known	NNC	None	1	0	0	0
29297	680799	ENSG00000156502.13	ENCODEHT000680799	SUPV3L1	ENCODEHT000680799	14	1992	Known	NNC	None	1	0	0	0
29297	680800	ENSG00000156502.13	ENCODEHT000680800	SUPV3L1	ENCODEHT000680800	10	1340	Known	ISM	Prefix	0	1	0	0
29297	680801	ENSG00000156502.13	ENCODEHT000680801	SUPV3L1	ENCODEHT000680801	14	2388	Known	NIC	None	0	1	0	0
29297	680802	ENSG00000156502.13	ENCODEHT000680802	SUPV3L1	ENCODEHT000680802	14	1967	Known	ISM	Prefix	1	1	0	0
29297	680803	ENSG00000156502.13	ENCODEHT000680803	SUPV3L1	ENCODEHT000680803	15	2455	Known	NIC	None	1	0	0	0
29297	680804	ENSG00000156502.13	ENCODEHT000680804	SUPV3L1	ENCODEHT000680804	15	2474	Known	NIC	None	0	0	2	0
29297	680805	ENSG00000156502.13	ENCODEHT000680805	SUPV3L1	ENCODEHT000680805	10	1888	Known	NIC	None	0	0	0	1
29297	680806	ENSG00000156502.13	ENCODEHT000680806	SUPV3L1	ENCODEHT000680806	15	2492	Known	NIC	None	1	0	0	0
29297	680807	ENSG00000156502.13	ENCODEHT000680807	SUPV3L1	ENCODEHT000680807	14	2357	Known	NIC	None	1	0	0	0
29297	680808	ENSG00000156502.13	ENCODEHT000680808	SUPV3L1	ENCODEHT000680808	16	2619	Known	NIC	None	1	0	0	0
29297	680809	ENSG00000156502.13	ENCODEHT000680809	SUPV3L1	ENCODEHT000680809	14	2267	Known	NNC	None	0	1	0	0
29297	680810	ENSG00000156502.13	ENCODEHT000680810	SUPV3L1	ENCODEHT000680810	15	2359	Known	NIC	None	0	1	0	0
29297	680811	ENSG00000156502.13	ENCODEHT000680811	SUPV3L1	ENCODEHT000680811	16	2593	Known	NNC	None	0	1	0	0
29297	680812	ENSG00000156502.13	ENCODEHT000680812	SUPV3L1	ENCODEHT000680812	14	2384	Known	NIC	None	0	1	0	0
29297	680813	ENSG00000156502.13	ENCODEHT000680813	SUPV3L1	ENCODEHT000680813	15	2438	Known	NNC	None	0	1	0	0
29297	680814	ENSG00000156502.13	ENCODEHT000680814	SUPV3L1	ENCODEHT000680814	7	1390	Known	ISM	Prefix	1	0	0	0
29297	680815	ENSG00000156502.13	ENCODEHT000680815	SUPV3L1	ENCODEHT000680815	15	2428	Known	NIC	None	0	0	1	0
29297	680816	ENSG00000156502.13	ENCODEHT000680816	SUPV3L1	ENCODEHT000680816	16	2425	Known	NNC	None	1	0	0	0
29297	680817	ENSG00000156502.13	ENCODEHT000680817	SUPV3L1	ENCODEHT000680817	13	2258	Known	NIC	None	0	1	0	0
29297	680818	ENSG00000156502.13	ENCODEHT000680818	SUPV3L1	ENCODEHT000680818	11	1958	Known	NIC	None	0	0	1	0
29297	680819	ENSG00000156502.13	ENCODEHT000680819	SUPV3L1	ENCODEHT000680819	14	2161	Known	ISM	Suffix	0	0	0	1
29297	680820	ENSG00000156502.13	ENCODEHT000680820	SUPV3L1	ENCODEHT000680820	14	2157	Known	ISM	Suffix	0	0	0	1
29297	680821	ENSG00000156502.13	ENCODEHT000680821	SUPV3L1	ENCODEHT000680821	13	2079	Known	ISM	Suffix	0	0	2	0
29297	680822	ENSG00000156502.13	ENCODEHT000680822	SUPV3L1	ENCODEHT000680822	13	2083	Known	ISM	Suffix	0	0	1	0
29297	680823	ENSG00000156502.13	ENCODEHT000680823	SUPV3L1	ENCODEHT000680823	13	2083	Known	NNC	None	0	0	0	1
132019	680824	ENCODEHG000132019	ENCODEHT000680824	ENCODEHG000132019	ENCODEHT000680824	1	367	Antisense	Antisense	None	2	3	0	0
29297	680825	ENSG00000156502.13	ENCODEHT000680825	SUPV3L1	ENCODEHT000680825	12	1896	Known	ISM	Suffix	0	2	1	0
132020	680826	ENCODEHG000132020	ENCODEHT000680826	ENCODEHG000132020	ENCODEHT000680826	1	1415	Antisense	Antisense	None	0	1	0	0
132021	680827	ENCODEHG000132021	ENCODEHT000680827	ENCODEHG000132021	ENCODEHT000680827	1	2198	Antisense	Antisense	None	1	0	0	0
29297	680828	ENSG00000156502.13	ENCODEHT000680828	SUPV3L1	ENCODEHT000680828	8	3047	Known	NIC	None	0	1	0	0
29297	680829	ENSG00000156502.13	ENCODEHT000680829	SUPV3L1	ENCODEHT000680829	8	1478	Known	NNC	None	0	0	0	1
29297	680830	ENSG00000156502.13	ENCODEHT000680830	SUPV3L1	ENCODEHT000680830	7	1401	Known	ISM	Suffix	0	0	4	1
29297	680831	ENSG00000156502.13	ENCODEHT000680831	SUPV3L1	ENCODEHT000680831	6	1220	Known	ISM	Suffix	2	1	1	2
29297	680832	ENSG00000156502.13	ENCODEHT000680832	SUPV3L1	ENCODEHT000680832	5	1127	Known	ISM	Suffix	5	5	1	4
29297	680833	ENSG00000156502.13	ENCODEHT000680833	SUPV3L1	ENCODEHT000680833	4	1045	Known	NIC	None	0	1	0	0
29297	680834	ENSG00000156502.13	ENCODEHT000680834	SUPV3L1	ENCODEHT000680834	5	1113	Known	NNC	None	0	0	0	1
29297	680835	ENSG00000156502.13	ENCODEHT000680835	SUPV3L1	ENCODEHT000680835	5	1048	Known	ISM	Suffix	1	0	0	0
29297	680836	ENSG00000156502.13	ENCODEHT000680836	SUPV3L1	ENCODEHT000680836	4	906	Known	ISM	Suffix	0	0	1	2
29297	680837	ENSG00000156502.13	ENCODEHT000680837	SUPV3L1	ENCODEHT000680837	3	1169	Known	ISM	Suffix	2	3	6	8
29297	680838	ENSG00000156502.13	ENCODEHT000680838	SUPV3L1	ENCODEHT000680838	4	1016	Known	NNC	None	2	4	0	0
29297	680839	ENSG00000156502.13	ENCODEHT000680839	SUPV3L1	ENCODEHT000680839	2	1828	Known	ISM	Both	1	0	0	0
29297	680840	ENSG00000156502.13	ENCODEHT000680840	SUPV3L1	ENCODEHT000680840	1	448	Known	Genomic	None	0	0	2	4
29298	680841	ENSG00000229261.1	ENCODEHT000680841	AL596223.1	ENCODEHT000680841	1	1440	Known	ISM	None	1	0	0	0
29299	680842	ENSG00000156510.12	ENCODEHT000680842	HKDC1	ENCODEHT000680842	10	1909	Known	NNC	None	0	1	0	0
29299	680843	ENSG00000156510.12	ENCODEHT000680843	HKDC1	ENCODEHT000680843	9	1787	Known	NNC	None	1	0	0	0
132022	680844	ENCODEHG000132022	ENCODEHT000680844	ENCODEHG000132022	ENCODEHT000680844	1	1207	Antisense	Antisense	None	1	0	0	0
29301	680845	ENSG00000156515.23	ENCODEHT000680845	HK1	ENCODEHT000680845	18	3632	Known	NNC	None	0	1	0	1
29301	680846	ENSG00000156515.23	ENCODEHT000680846	HK1	ENCODEHT000680846	18	4022	Known	NNC	None	0	0	1	0
29301	680847	ENSG00000156515.23	ENCODEHT000680847	HK1	ENCODEHT000680847	18	4014	Known	NNC	None	2	0	0	0
29301	680848	ENSG00000156515.23	ENCODEHT000680848	HK1	ENCODEHT000680848	12	3060	Known	NIC	None	0	1	0	0
29301	680849	ENSG00000156515.23	ENCODEHT000680849	HK1	ENCODEHT000680849	19	3519	Known	NNC	None	0	0	0	1
29301	680850	ENSG00000156515.23	ENCODEHT000680850	HK1	ENCODEHT000680850	9	1369	Known	ISM	Prefix	10	8	0	2
29301	680851	ENSG00000156515.23	ENCODEHT000680851	HK1	ENCODEHT000680851	13	2039	Known	ISM	Prefix	1	1	2	0
29301	680852	ENSG00000156515.23	ENCODEHT000680852	HK1	ENCODEHT000680852	10	2053	Known	ISM	Prefix	1	2	0	1
29301	680853	ENSG00000156515.23	ENCODEHT000680853	HK1	ENCODEHT000680853	17	3446	Known	NIC	None	1	0	0	0
29301	680854	ENSG00000156515.23	ENCODEHT000680854	HK1	ENCODEHT000680854	14	2207	Known	NNC	None	0	1	0	0
29301	680855	ENSG00000156515.23	ENCODEHT000680855	HK1	ENCODEHT000680855	5	695	Known	ISM	Prefix	0	1	1	0
29301	680856	ENSG00000156515.23	ENCODEHT000680856	HK1	ENCODEHT000680856	17	3359	Known	NIC	None	3	0	1	0
29301	680857	ENSG00000156515.23	ENCODEHT000680857	HK1	ENCODEHT000680857	8	1211	Known	NIC	None	0	1	0	0
29301	680858	ENSG00000156515.23	ENCODEHT000680858	HK1	ENCODEHT000680858	18	3582	Known	NNC	None	0	0	3	0
29301	680859	ENSG00000156515.23	ENCODEHT000680859	HK1	ENCODEHT000680859	18	3592	Known	NNC	None	0	0	0	1
29301	680860	ENSG00000156515.23	ENCODEHT000680860	HK1	ENCODEHT000680860	4	474	Known	ISM	Prefix	0	0	3	1
29301	680861	ENSG00000156515.23	ENCODEHT000680861	HK1	ENCODEHT000680861	18	3569	Known	NNC	None	0	0	1	0
29301	680862	ENSG00000156515.23	ENCODEHT000680862	HK1	ENCODEHT000680862	18	3152	Known	NNC	None	0	0	0	1
29301	680863	ENSG00000156515.23	ENCODEHT000680863	HK1	ENCODEHT000680863	16	2470	Known	ISM	Prefix	0	0	1	0
29301	680864	ENSG00000156515.23	ENCODEHT000680864	HK1	ENCODEHT000680864	17	2704	Known	ISM	Prefix	0	1	0	0
29301	680865	ENSG00000156515.23	ENCODEHT000680865	HK1	ENCODEHT000680865	1	3730	Known	Genomic	None	1	0	0	0
29301	680866	ENSG00000156515.23	ENCODEHT000680866	HK1	ENCODEHT000680866	10	2249	Known	NIC	None	0	1	0	0
29301	680867	ENSG00000156515.23	ENCODEHT000680867	HK1	ENCODEHT000680867	17	3473	Known	NIC	None	1	0	0	0
29301	680868	ENSG00000156515.23	ENCODEHT000680868	HK1	ENCODEHT000680868	17	3480	Known	NNC	None	0	0	1	0
29301	680869	ENSG00000156515.23	ENCODEHT000680869	HK1	ENCODEHT000680869	11	2233	Known	NNC	None	0	1	0	0
29301	680870	ENSG00000156515.23	ENCODEHT000680870	HK1	ENCODEHT000680870	17	3892	Known	NIC	None	0	0	1	0
29301	680871	ENSG00000156515.23	ENCODEHT000680871	HK1	ENCODEHT000680871	17	2708	Known	NIC	None	0	0	0	1
29301	680872	ENSG00000156515.23	ENCODEHT000680872	HK1	ENCODEHT000680872	18	3582	Known	NNC	None	0	0	0	1
132023	680873	ENCODEHG000132023	ENCODEHT000680873	ENCODEHG000132023	ENCODEHT000680873	1	2259	Antisense	Antisense	None	1	5	0	0
29301	680874	ENSG00000156515.23	ENCODEHT000680874	HK1	ENCODEHT000680874	17	3435	Known	ISM	Suffix	1	0	1	1
29301	680875	ENSG00000156515.23	ENCODEHT000680875	HK1	ENCODEHT000680875	17	3370	Known	NNC	None	0	0	0	1
29301	680876	ENSG00000156515.23	ENCODEHT000680876	HK1	ENCODEHT000680876	16	3257	Known	ISM	Suffix	1	0	0	2
29301	680877	ENSG00000156515.23	ENCODEHT000680877	HK1	ENCODEHT000680877	15	3120	Known	ISM	Suffix	0	1	1	0
29301	680878	ENSG00000156515.23	ENCODEHT000680878	HK1	ENCODEHT000680878	5	770	Known	ISM	Suffix	1	0	0	0
29301	680879	ENSG00000156515.23	ENCODEHT000680879	HK1	ENCODEHT000680879	14	3003	Known	ISM	Suffix	0	0	1	2
29301	680880	ENSG00000156515.23	ENCODEHT000680880	HK1	ENCODEHT000680880	4	636	Known	ISM	Suffix	0	0	0	1
29301	680881	ENSG00000156515.23	ENCODEHT000680881	HK1	ENCODEHT000680881	13	2854	Known	ISM	Suffix	0	1	1	2
29301	680882	ENSG00000156515.23	ENCODEHT000680882	HK1	ENCODEHT000680882	12	2635	Known	ISM	Suffix	0	0	1	0
29301	680883	ENSG00000156515.23	ENCODEHT000680883	HK1	ENCODEHT000680883	12	2792	Known	ISM	Suffix	1	0	3	3
132024	680884	ENCODEHG000132024	ENCODEHT000680884	ENCODEHG000132024	ENCODEHT000680884	1	1110	Antisense	Antisense	None	0	1	0	0
29301	680885	ENSG00000156515.23	ENCODEHT000680885	HK1	ENCODEHT000680885	11	2623	Known	ISM	Suffix	1	0	6	3
36188	680886	ENSG00000089009.15	ENCODEHT000680886	RPL6	ENCODEHT000680886	6	1170	Known	NIC	None	0	0	0	1
132025	680887	ENCODEHG000132025	ENCODEHT000680887	ENCODEHG000132025	ENCODEHT000680887	1	1794	Antisense	Antisense	None	0	1	0	0
29301	680888	ENSG00000156515.23	ENCODEHT000680888	HK1	ENCODEHT000680888	10	2452	Known	ISM	Suffix	1	1	3	4
29301	680889	ENSG00000156515.23	ENCODEHT000680889	HK1	ENCODEHT000680889	1	223	Known	ISM	None	0	0	0	1
132026	680890	ENCODEHG000132026	ENCODEHT000680890	ENCODEHG000132026	ENCODEHT000680890	1	848	Antisense	Antisense	None	0	1	0	0
29301	680891	ENSG00000156515.23	ENCODEHT000680891	HK1	ENCODEHT000680891	9	2236	Known	ISM	Suffix	1	1	3	9
132027	680892	ENCODEHG000132027	ENCODEHT000680892	ENCODEHG000132027	ENCODEHT000680892	1	1627	Antisense	Antisense	None	0	1	0	0
29301	680893	ENSG00000156515.23	ENCODEHT000680893	HK1	ENCODEHT000680893	8	1928	Known	ISM	Suffix	0	0	2	1
29301	680894	ENSG00000156515.23	ENCODEHT000680894	HK1	ENCODEHT000680894	8	1922	Known	NIC	None	0	0	1	0
29301	680895	ENSG00000156515.23	ENCODEHT000680895	HK1	ENCODEHT000680895	7	1779	Known	ISM	Suffix	1	0	4	1
29301	680896	ENSG00000156515.23	ENCODEHT000680896	HK1	ENCODEHT000680896	6	1659	Known	ISM	Suffix	0	1	3	2
29301	680897	ENSG00000156515.23	ENCODEHT000680897	HK1	ENCODEHT000680897	5	1563	Known	ISM	Suffix	0	0	7	13
36188	680898	ENSG00000089009.15	ENCODEHT000680898	RPL6	ENCODEHT000680898	7	1040	Known	NIC	None	0	0	0	1
132028	680899	ENCODEHG000132028	ENCODEHT000680899	ENCODEHG000132028	ENCODEHT000680899	1	691	Antisense	Antisense	None	0	1	0	0
29301	680900	ENSG00000156515.23	ENCODEHT000680900	HK1	ENCODEHT000680900	4	1309	Known	ISM	Suffix	0	3	5	13
29301	680901	ENSG00000156515.23	ENCODEHT000680901	HK1	ENCODEHT000680901	3	1279	Known	ISM	Suffix	1	0	5	9
29301	680902	ENSG00000156515.23	ENCODEHT000680902	HK1	ENCODEHT000680902	2	1108	Known	ISM	Suffix	1	2	4	12
29301	680903	ENSG00000156515.23	ENCODEHT000680903	HK1	ENCODEHT000680903	1	874	Known	ISM	None	5	2	20	66
29305	680904	ENSG00000099282.9	ENCODEHT000680904	TSPAN15	ENCODEHT000680904	6	1430	Known	NIC	None	1	0	0	0
29305	680905	ENSG00000099282.9	ENCODEHT000680905	TSPAN15	ENCODEHT000680905	1	3060	Known	Genomic	None	1	0	0	0
29305	680906	ENSG00000099282.9	ENCODEHT000680906	TSPAN15	ENCODEHT000680906	7	1477	Known	ISM	Suffix	0	0	1	0
29305	680907	ENSG00000099282.9	ENCODEHT000680907	TSPAN15	ENCODEHT000680907	4	1120	Known	ISM	Suffix	1	0	0	0
29305	680908	ENSG00000099282.9	ENCODEHT000680908	TSPAN15	ENCODEHT000680908	1	590	Known	Genomic	None	0	0	1	0
132029	680909	ENCODEHG000132029	ENCODEHT000680909	ENCODEHG000132029	ENCODEHT000680909	1	1341	Antisense	Antisense	None	1	0	0	0
36188	680910	ENSG00000089009.15	ENCODEHT000680910	RPL6	ENCODEHT000680910	3	2151	Known	ISM	Suffix	0	0	0	1
29319	680911	ENSG00000099284.13	ENCODEHT000680911	H2AFY2	ENCODEHT000680911	5	1239	Known	ISM	Suffix	0	1	0	0
29319	680912	ENSG00000099284.13	ENCODEHT000680912	H2AFY2	ENCODEHT000680912	1	426	Known	Genomic	None	0	1	0	0
29320	680913	ENSG00000042286.14	ENCODEHT000680913	AIFM2	ENCODEHT000680913	10	2859	Known	NNC	None	1	0	0	0
29320	680914	ENSG00000042286.14	ENCODEHT000680914	AIFM2	ENCODEHT000680914	8	2467	Known	ISM	Suffix	1	0	0	0
29320	680915	ENSG00000042286.14	ENCODEHT000680915	AIFM2	ENCODEHT000680915	1	1090	Known	Genomic	None	0	0	7	10
29320	680916	ENSG00000042286.14	ENCODEHT000680916	AIFM2	ENCODEHT000680916	4	2522	Known	ISM	Suffix	0	0	3	3
29320	680917	ENSG00000042286.14	ENCODEHT000680917	AIFM2	ENCODEHT000680917	3	2413	Known	ISM	Suffix	1	0	0	5
29320	680918	ENSG00000042286.14	ENCODEHT000680918	AIFM2	ENCODEHT000680918	5	2615	Known	ISM	Suffix	0	0	1	1
29320	680919	ENSG00000042286.14	ENCODEHT000680919	AIFM2	ENCODEHT000680919	2	2260	Known	ISM	Suffix	1	0	0	4
29320	680920	ENSG00000042286.14	ENCODEHT000680920	AIFM2	ENCODEHT000680920	8	1916	Known	NNC	None	1	0	0	0
29320	680921	ENSG00000042286.14	ENCODEHT000680921	AIFM2	ENCODEHT000680921	7	2851	Known	ISM	Both	1	0	2	3
29320	680922	ENSG00000042286.14	ENCODEHT000680922	AIFM2	ENCODEHT000680922	9	1376	Known	NNC	None	0	0	1	0
29320	680923	ENSG00000042286.14	ENCODEHT000680923	AIFM2	ENCODEHT000680923	8	1173	Known	ISM	Both	4	0	2	6
29320	680924	ENSG00000042286.14	ENCODEHT000680924	AIFM2	ENCODEHT000680924	9	1373	Known	NNC	None	0	0	0	1
29320	680925	ENSG00000042286.14	ENCODEHT000680925	AIFM2	ENCODEHT000680925	9	1367	Known	NNC	None	1	0	0	0
29320	680926	ENSG00000042286.14	ENCODEHT000680926	AIFM2	ENCODEHT000680926	9	1268	Known	NIC	None	1	1	0	0
29320	680927	ENSG00000042286.14	ENCODEHT000680927	AIFM2	ENCODEHT000680927	9	2076	Known	NNC	None	1	1	0	0
29320	680928	ENSG00000042286.14	ENCODEHT000680928	AIFM2	ENCODEHT000680928	8	1249	Known	NIC	None	2	1	0	0
29320	680929	ENSG00000042286.14	ENCODEHT000680929	AIFM2	ENCODEHT000680929	1	185	Known	ISM	None	0	0	2	5
29320	680930	ENSG00000042286.14	ENCODEHT000680930	AIFM2	ENCODEHT000680930	8	1962	Known	ISM	Prefix	0	0	1	0
29320	680931	ENSG00000042286.14	ENCODEHT000680931	AIFM2	ENCODEHT000680931	10	1551	Known	NNC	None	1	0	0	0
29320	680932	ENSG00000042286.14	ENCODEHT000680932	AIFM2	ENCODEHT000680932	6	861	Known	ISM	Suffix	1	0	3	1
29320	680933	ENSG00000042286.14	ENCODEHT000680933	AIFM2	ENCODEHT000680933	9	1192	Known	NNC	None	0	1	0	0
36188	680934	ENSG00000089009.15	ENCODEHT000680934	RPL6	ENCODEHT000680934	6	1168	Known	NIC	None	0	0	1	0
29320	680935	ENSG00000042286.14	ENCODEHT000680935	AIFM2	ENCODEHT000680935	9	1312	Known	NIC	None	0	1	0	0
29320	680936	ENSG00000042286.14	ENCODEHT000680936	AIFM2	ENCODEHT000680936	9	1411	Known	NNC	None	1	0	0	0
29320	680937	ENSG00000042286.14	ENCODEHT000680937	AIFM2	ENCODEHT000680937	10	1472	Known	NNC	None	1	1	0	0
29320	680938	ENSG00000042286.14	ENCODEHT000680938	AIFM2	ENCODEHT000680938	10	2179	Known	NIC	None	2	0	0	0
29320	680939	ENSG00000042286.14	ENCODEHT000680939	AIFM2	ENCODEHT000680939	9	1364	Known	NNC	None	0	1	0	0
29320	680940	ENSG00000042286.14	ENCODEHT000680940	AIFM2	ENCODEHT000680940	9	1414	Known	NIC	None	0	1	0	0
36188	680941	ENSG00000089009.15	ENCODEHT000680941	RPL6	ENCODEHT000680941	7	1058	Known	NIC	None	0	0	1	0
29320	680942	ENSG00000042286.14	ENCODEHT000680942	AIFM2	ENCODEHT000680942	9	1603	Known	NNC	None	0	1	0	0
29320	680943	ENSG00000042286.14	ENCODEHT000680943	AIFM2	ENCODEHT000680943	9	1368	Known	NNC	None	0	0	0	1
29320	680944	ENSG00000042286.14	ENCODEHT000680944	AIFM2	ENCODEHT000680944	9	1360	Known	NNC	None	0	1	0	0
29320	680945	ENSG00000042286.14	ENCODEHT000680945	AIFM2	ENCODEHT000680945	9	1192	Known	NNC	None	0	1	0	0
29320	680946	ENSG00000042286.14	ENCODEHT000680946	AIFM2	ENCODEHT000680946	9	1252	Known	NNC	None	0	0	1	0
29320	680947	ENSG00000042286.14	ENCODEHT000680947	AIFM2	ENCODEHT000680947	7	1051	Known	ISM	Suffix	0	0	1	0
29320	680948	ENSG00000042286.14	ENCODEHT000680948	AIFM2	ENCODEHT000680948	10	1458	Known	NNC	None	0	0	0	1
29320	680949	ENSG00000042286.14	ENCODEHT000680949	AIFM2	ENCODEHT000680949	9	1365	Known	NNC	None	0	1	0	0
29320	680950	ENSG00000042286.14	ENCODEHT000680950	AIFM2	ENCODEHT000680950	9	1292	Known	NIC	None	0	0	1	0
29320	680951	ENSG00000042286.14	ENCODEHT000680951	AIFM2	ENCODEHT000680951	9	1373	Known	NIC	None	0	0	1	0
29320	680952	ENSG00000042286.14	ENCODEHT000680952	AIFM2	ENCODEHT000680952	9	1426	Known	NIC	None	0	0	0	1
29320	680953	ENSG00000042286.14	ENCODEHT000680953	AIFM2	ENCODEHT000680953	6	856	Known	ISM	Suffix	0	0	0	1
29320	680954	ENSG00000042286.14	ENCODEHT000680954	AIFM2	ENCODEHT000680954	9	1363	Known	NNC	None	0	0	1	0
29320	680955	ENSG00000042286.14	ENCODEHT000680955	AIFM2	ENCODEHT000680955	6	830	Known	ISM	Prefix	0	0	0	1
132030	680956	ENCODEHG000132030	ENCODEHT000680956	ENCODEHG000132030	ENCODEHT000680956	1	3292	Antisense	Antisense	None	4	5	0	0
132031	680957	ENCODEHG000132031	ENCODEHT000680957	ENCODEHG000132031	ENCODEHT000680957	1	1336	Antisense	Antisense	None	1	1	0	0
29320	680958	ENSG00000042286.14	ENCODEHT000680958	AIFM2	ENCODEHT000680958	1	1699	Known	Genomic	None	0	1	0	0
29321	680959	ENSG00000156521.13	ENCODEHT000680959	TYSND1	ENCODEHT000680959	1	3	Known	Genomic	None	0	0	1	3
29320	680960	ENSG00000042286.14	ENCODEHT000680960	AIFM2	ENCODEHT000680960	2	2226	Known	NIC	None	3	1	1	0
29321	680961	ENSG00000156521.13	ENCODEHT000680961	TYSND1	ENCODEHT000680961	2	1047	Known	Genomic	None	0	0	0	1
29321	680962	ENSG00000156521.13	ENCODEHT000680962	TYSND1	ENCODEHT000680962	3	2595	Known	NIC	None	0	0	1	0
29321	680963	ENSG00000156521.13	ENCODEHT000680963	TYSND1	ENCODEHT000680963	2	974	Known	ISM	Suffix	0	0	2	1
29321	680964	ENSG00000156521.13	ENCODEHT000680964	TYSND1	ENCODEHT000680964	1	788	Known	ISM	None	0	1	8	14
29321	680965	ENSG00000156521.13	ENCODEHT000680965	TYSND1	ENCODEHT000680965	2	919	Known	ISM	Suffix	0	0	0	1
29321	680966	ENSG00000156521.13	ENCODEHT000680966	TYSND1	ENCODEHT000680966	4	1070	Known	NNC	None	0	0	0	1
29320	680967	ENSG00000042286.14	ENCODEHT000680967	AIFM2	ENCODEHT000680967	2	909	Known	NIC	None	0	1	2	3
29320	680968	ENSG00000042286.14	ENCODEHT000680968	AIFM2	ENCODEHT000680968	2	1068	Known	NNC	None	0	1	0	0
29321	680969	ENSG00000156521.13	ENCODEHT000680969	TYSND1	ENCODEHT000680969	4	1129	Known	NIC	None	2	1	0	0
29322	680970	ENSG00000079332.14	ENCODEHT000680970	SAR1A	ENCODEHT000680970	8	1714	Known	NNC	None	0	1	0	0
29321	680971	ENSG00000156521.13	ENCODEHT000680971	TYSND1	ENCODEHT000680971	4	2272	Known	NIC	None	1	0	2	0
29321	680972	ENSG00000156521.13	ENCODEHT000680972	TYSND1	ENCODEHT000680972	4	2244	Known	NNC	None	0	0	1	0
132032	680973	ENCODEHG000132032	ENCODEHT000680973	ENCODEHG000132032	ENCODEHT000680973	1	1872	Antisense	Antisense	None	1	0	0	0
29321	680974	ENSG00000156521.13	ENCODEHT000680974	TYSND1	ENCODEHT000680974	1	1450	Known	Genomic	None	1	0	0	0
29321	680975	ENSG00000156521.13	ENCODEHT000680975	TYSND1	ENCODEHT000680975	1	465	Known	Genomic	None	0	0	1	0
29320	680976	ENSG00000042286.14	ENCODEHT000680976	AIFM2	ENCODEHT000680976	1	121	Known	ISM	None	0	0	3	2
29322	680977	ENSG00000079332.14	ENCODEHT000680977	SAR1A	ENCODEHT000680977	1	452	Known	Genomic	None	0	0	2	0
132033	680978	ENCODEHG000132033	ENCODEHT000680978	ENCODEHG000132033	ENCODEHT000680978	1	1175	Antisense	Antisense	None	19	37	0	0
29322	680979	ENSG00000079332.14	ENCODEHT000680979	SAR1A	ENCODEHT000680979	1	1947	Known	Genomic	None	2	5	30	34
29322	680980	ENSG00000079332.14	ENCODEHT000680980	SAR1A	ENCODEHT000680980	2	1113	Known	Genomic	None	0	0	0	1
29322	680981	ENSG00000079332.14	ENCODEHT000680981	SAR1A	ENCODEHT000680981	8	2518	Known	NNC	None	0	1	0	0
36188	680982	ENSG00000089009.15	ENCODEHT000680982	RPL6	ENCODEHT000680982	6	1163	Known	NNC	None	0	0	1	1
29322	680983	ENSG00000079332.14	ENCODEHT000680983	SAR1A	ENCODEHT000680983	6	939	Known	ISM	Both	2	0	2	2
29322	680984	ENSG00000079332.14	ENCODEHT000680984	SAR1A	ENCODEHT000680984	5	1042	Known	ISM	Suffix	0	0	2	5
29322	680985	ENSG00000079332.14	ENCODEHT000680985	SAR1A	ENCODEHT000680985	1	443	Known	ISM	None	0	1	0	1
29322	680986	ENSG00000079332.14	ENCODEHT000680986	SAR1A	ENCODEHT000680986	8	1167	Known	NNC	None	1	0	2	0
29322	680987	ENSG00000079332.14	ENCODEHT000680987	SAR1A	ENCODEHT000680987	8	921	Known	NNC	None	1	0	0	0
29322	680988	ENSG00000079332.14	ENCODEHT000680988	SAR1A	ENCODEHT000680988	7	976	Known	NNC	None	3	2	0	1
29322	680989	ENSG00000079332.14	ENCODEHT000680989	SAR1A	ENCODEHT000680989	3	635	Known	ISM	Suffix	0	0	2	4
29322	680990	ENSG00000079332.14	ENCODEHT000680990	SAR1A	ENCODEHT000680990	6	929	Known	NNC	None	0	0	0	1
29322	680991	ENSG00000079332.14	ENCODEHT000680991	SAR1A	ENCODEHT000680991	7	1033	Known	NNC	None	0	0	1	0
29322	680992	ENSG00000079332.14	ENCODEHT000680992	SAR1A	ENCODEHT000680992	9	1227	Known	NNC	None	0	1	0	0
36188	680993	ENSG00000089009.15	ENCODEHT000680993	RPL6	ENCODEHT000680993	5	595	Known	ISM	Suffix	0	0	0	1
29322	680994	ENSG00000079332.14	ENCODEHT000680994	SAR1A	ENCODEHT000680994	7	1003	Known	NIC	None	0	1	0	0
29322	680995	ENSG00000079332.14	ENCODEHT000680995	SAR1A	ENCODEHT000680995	5	845	Known	NIC	None	0	0	1	0
29322	680996	ENSG00000079332.14	ENCODEHT000680996	SAR1A	ENCODEHT000680996	7	1043	Known	NNC	None	0	0	1	0
29322	680997	ENSG00000079332.14	ENCODEHT000680997	SAR1A	ENCODEHT000680997	4	739	Known	ISM	Suffix	0	0	0	1
36188	680998	ENSG00000089009.15	ENCODEHT000680998	RPL6	ENCODEHT000680998	7	823	Known	NIC	None	1	0	0	0
29322	680999	ENSG00000079332.14	ENCODEHT000680999	SAR1A	ENCODEHT000680999	8	860	Known	NNC	None	0	0	1	0
132034	681000	ENCODEHG000132034	ENCODEHT000681000	ENCODEHG000132034	ENCODEHT000681000	1	2132	Antisense	Antisense	None	1	0	0	0
29322	681001	ENSG00000079332.14	ENCODEHT000681001	SAR1A	ENCODEHT000681001	6	596	Known	ISM	Prefix	2	1	0	0
132035	681002	ENCODEHG000132035	ENCODEHT000681002	ENCODEHG000132035	ENCODEHT000681002	1	1602	Antisense	Antisense	None	0	1	0	0
132036	681003	ENCODEHG000132036	ENCODEHT000681003	ENCODEHG000132036	ENCODEHT000681003	1	1141	Antisense	Antisense	None	1	0	0	0
132037	681004	ENCODEHG000132037	ENCODEHT000681004	ENCODEHG000132037	ENCODEHT000681004	1	1559	Antisense	Antisense	None	1	4	0	0
29322	681005	ENSG00000079332.14	ENCODEHT000681005	SAR1A	ENCODEHT000681005	2	1113	Known	NIC	None	0	1	0	0
132038	681006	ENCODEHG000132038	ENCODEHT000681006	ENCODEHG000132038	ENCODEHT000681006	1	2445	Antisense	Antisense	None	0	1	0	0
132039	681007	ENCODEHG000132039	ENCODEHT000681007	ENCODEHG000132039	ENCODEHT000681007	1	1160	Intergenic	Intergenic	None	0	0	0	1
132040	681008	ENCODEHG000132040	ENCODEHT000681008	ENCODEHG000132040	ENCODEHT000681008	1	732	Antisense	Antisense	None	0	1	0	0
132041	681009	ENCODEHG000132041	ENCODEHT000681009	ENCODEHG000132041	ENCODEHT000681009	1	932	Intergenic	Intergenic	None	1	0	0	0
29325	681010	ENSG00000180817.11	ENCODEHT000681010	PPA1	ENCODEHT000681010	11	1291	Known	NNC	None	0	0	4	4
29325	681011	ENSG00000180817.11	ENCODEHT000681011	PPA1	ENCODEHT000681011	1	357	Known	ISM	None	0	1	14	54
29325	681012	ENSG00000180817.11	ENCODEHT000681012	PPA1	ENCODEHT000681012	8	1022	Known	NNC	None	0	0	2	4
29325	681013	ENSG00000180817.11	ENCODEHT000681013	PPA1	ENCODEHT000681013	9	1072	Known	ISM	Suffix	0	0	11	18
29325	681014	ENSG00000180817.11	ENCODEHT000681014	PPA1	ENCODEHT000681014	7	898	Known	ISM	Suffix	1	2	8	17
29325	681015	ENSG00000180817.11	ENCODEHT000681015	PPA1	ENCODEHT000681015	9	1121	Known	NIC	None	2	11	3	2
29325	681016	ENSG00000180817.11	ENCODEHT000681016	PPA1	ENCODEHT000681016	9	1244	Known	NNC	None	0	0	1	0
29325	681017	ENSG00000180817.11	ENCODEHT000681017	PPA1	ENCODEHT000681017	10	1111	Known	ISM	Suffix	2	4	4	11
29325	681018	ENSG00000180817.11	ENCODEHT000681018	PPA1	ENCODEHT000681018	3	470	Known	ISM	Suffix	0	1	2	10
29325	681019	ENSG00000180817.11	ENCODEHT000681019	PPA1	ENCODEHT000681019	10	1225	Known	NIC	None	6	7	0	0
29325	681020	ENSG00000180817.11	ENCODEHT000681020	PPA1	ENCODEHT000681020	4	556	Known	ISM	Suffix	0	0	14	34
29325	681021	ENSG00000180817.11	ENCODEHT000681021	PPA1	ENCODEHT000681021	6	811	Known	ISM	Suffix	1	2	3	22
29325	681022	ENSG00000180817.11	ENCODEHT000681022	PPA1	ENCODEHT000681022	11	1287	Known	NNC	None	0	1	0	0
29325	681023	ENSG00000180817.11	ENCODEHT000681023	PPA1	ENCODEHT000681023	8	1018	Known	ISM	Suffix	2	3	6	32
29325	681024	ENSG00000180817.11	ENCODEHT000681024	PPA1	ENCODEHT000681024	11	1299	Known	NIC	None	0	2	4	8
29325	681025	ENSG00000180817.11	ENCODEHT000681025	PPA1	ENCODEHT000681025	5	684	Known	ISM	Suffix	2	2	9	16
29325	681026	ENSG00000180817.11	ENCODEHT000681026	PPA1	ENCODEHT000681026	6	815	Known	NNC	None	0	0	1	1
29325	681027	ENSG00000180817.11	ENCODEHT000681027	PPA1	ENCODEHT000681027	5	859	Known	NNC	None	0	0	0	1
29325	681028	ENSG00000180817.11	ENCODEHT000681028	PPA1	ENCODEHT000681028	9	1133	Known	NNC	None	0	0	1	0
29325	681029	ENSG00000180817.11	ENCODEHT000681029	PPA1	ENCODEHT000681029	8	1058	Known	NNC	None	0	0	0	1
29325	681030	ENSG00000180817.11	ENCODEHT000681030	PPA1	ENCODEHT000681030	11	1269	Known	NNC	None	0	0	2	1
29325	681031	ENSG00000180817.11	ENCODEHT000681031	PPA1	ENCODEHT000681031	11	1299	Known	NIC	None	0	0	5	1
29325	681032	ENSG00000180817.11	ENCODEHT000681032	PPA1	ENCODEHT000681032	7	902	Known	ISM	Suffix	0	0	0	1
29325	681033	ENSG00000180817.11	ENCODEHT000681033	PPA1	ENCODEHT000681033	4	534	Known	ISM	Suffix	0	0	0	2
29325	681034	ENSG00000180817.11	ENCODEHT000681034	PPA1	ENCODEHT000681034	11	1186	Known	NNC	None	0	0	0	1
36188	681035	ENSG00000089009.15	ENCODEHT000681035	RPL6	ENCODEHT000681035	6	1158	Known	NIC	None	0	0	0	1
29325	681036	ENSG00000180817.11	ENCODEHT000681036	PPA1	ENCODEHT000681036	10	1236	Known	NIC	None	2	1	0	0
29325	681037	ENSG00000180817.11	ENCODEHT000681037	PPA1	ENCODEHT000681037	10	1241	Known	NIC	None	0	4	0	0
29325	681038	ENSG00000180817.11	ENCODEHT000681038	PPA1	ENCODEHT000681038	11	1193	Known	NNC	None	0	1	0	1
36188	681039	ENSG00000089009.15	ENCODEHT000681039	RPL6	ENCODEHT000681039	6	1166	Known	ISM	Suffix	0	0	0	1
36188	681040	ENSG00000089009.15	ENCODEHT000681040	RPL6	ENCODEHT000681040	4	2363	Known	ISM	Both	0	0	1	3
36188	681041	ENSG00000089009.15	ENCODEHT000681041	RPL6	ENCODEHT000681041	1	2221	Known	Genomic	None	1	2	0	0
36188	681042	ENSG00000089009.15	ENCODEHT000681042	RPL6	ENCODEHT000681042	5	2279	Known	NIC	None	1	0	0	0
36188	681043	ENSG00000089009.15	ENCODEHT000681043	RPL6	ENCODEHT000681043	5	2134	Known	ISM	Prefix	2	0	0	0
36188	681044	ENSG00000089009.15	ENCODEHT000681044	RPL6	ENCODEHT000681044	6	985	Known	ISM	Prefix	0	1	0	0
36188	681045	ENSG00000089009.15	ENCODEHT000681045	RPL6	ENCODEHT000681045	5	542	Known	NIC	None	0	1	0	0
29325	681046	ENSG00000180817.11	ENCODEHT000681046	PPA1	ENCODEHT000681046	10	1197	Known	NNC	None	0	0	1	0
36188	681047	ENSG00000089009.15	ENCODEHT000681047	RPL6	ENCODEHT000681047	6	976	Known	ISM	Prefix	0	2	0	0
29325	681048	ENSG00000180817.11	ENCODEHT000681048	PPA1	ENCODEHT000681048	11	1287	Known	NIC	None	0	0	1	0
36188	681049	ENSG00000089009.15	ENCODEHT000681049	RPL6	ENCODEHT000681049	6	705	Known	NNC	None	1	0	0	0
29325	681050	ENSG00000180817.11	ENCODEHT000681050	PPA1	ENCODEHT000681050	11	1281	Known	NNC	None	0	0	0	1
36188	681051	ENSG00000089009.15	ENCODEHT000681051	RPL6	ENCODEHT000681051	4	1070	Known	ISM	Prefix	1	0	0	0
29325	681052	ENSG00000180817.11	ENCODEHT000681052	PPA1	ENCODEHT000681052	2	400	Known	ISM	Suffix	0	0	0	6
29325	681053	ENSG00000180817.11	ENCODEHT000681053	PPA1	ENCODEHT000681053	11	1159	Known	NNC	None	0	0	0	1
36188	681054	ENSG00000089009.15	ENCODEHT000681054	RPL6	ENCODEHT000681054	5	1008	Known	ISM	Prefix	2	0	0	0
29325	681055	ENSG00000180817.11	ENCODEHT000681055	PPA1	ENCODEHT000681055	3	474	Known	ISM	Suffix	0	0	0	1
29325	681056	ENSG00000180817.11	ENCODEHT000681056	PPA1	ENCODEHT000681056	8	957	Known	ISM	Suffix	0	0	0	1
29325	681057	ENSG00000180817.11	ENCODEHT000681057	PPA1	ENCODEHT000681057	10	1287	Known	NIC	None	0	0	0	1
29325	681058	ENSG00000180817.11	ENCODEHT000681058	PPA1	ENCODEHT000681058	10	1102	Known	NIC	None	0	0	0	1
36188	681059	ENSG00000089009.15	ENCODEHT000681059	RPL6	ENCODEHT000681059	6	737	Known	ISM	Prefix	0	1	0	0
29325	681060	ENSG00000180817.11	ENCODEHT000681060	PPA1	ENCODEHT000681060	9	1091	Known	NNC	None	1	0	0	0
36188	681061	ENSG00000089009.15	ENCODEHT000681061	RPL6	ENCODEHT000681061	5	1005	Known	ISM	Prefix	1	0	0	0
36188	681062	ENSG00000089009.15	ENCODEHT000681062	RPL6	ENCODEHT000681062	6	857	Known	ISM	Prefix	0	0	0	1
36188	681063	ENSG00000089009.15	ENCODEHT000681063	RPL6	ENCODEHT000681063	3	330	Known	ISM	Both	0	0	0	2
29325	681064	ENSG00000180817.11	ENCODEHT000681064	PPA1	ENCODEHT000681064	12	1477	Known	NNC	None	0	2	0	0
29325	681065	ENSG00000180817.11	ENCODEHT000681065	PPA1	ENCODEHT000681065	11	1302	Known	NNC	None	0	1	0	0
36188	681066	ENSG00000089009.15	ENCODEHT000681066	RPL6	ENCODEHT000681066	5	840	Known	ISM	Prefix	0	0	0	1
36188	681067	ENSG00000089009.15	ENCODEHT000681067	RPL6	ENCODEHT000681067	4	825	Known	ISM	Both	0	0	1	0
36188	681068	ENSG00000089009.15	ENCODEHT000681068	RPL6	ENCODEHT000681068	4	820	Known	ISM	Prefix	0	0	0	1
36188	681069	ENSG00000089009.15	ENCODEHT000681069	RPL6	ENCODEHT000681069	3	776	Known	ISM	Both	1	0	6	12
36188	681070	ENSG00000089009.15	ENCODEHT000681070	RPL6	ENCODEHT000681070	2	191	Known	ISM	Both	0	0	0	1
36188	681071	ENSG00000089009.15	ENCODEHT000681071	RPL6	ENCODEHT000681071	4	380	Known	ISM	Prefix	1	3	0	0
36188	681072	ENSG00000089009.15	ENCODEHT000681072	RPL6	ENCODEHT000681072	3	654	Known	ISM	Prefix	0	0	1	0
36188	681073	ENSG00000089009.15	ENCODEHT000681073	RPL6	ENCODEHT000681073	2	1805	Known	ISM	Prefix	22	53	0	0
36188	681074	ENSG00000089009.15	ENCODEHT000681074	RPL6	ENCODEHT000681074	1	1585	Known	Genomic	None	7	20	2	5
36188	681075	ENSG00000089009.15	ENCODEHT000681075	RPL6	ENCODEHT000681075	3	480	Known	ISM	Prefix	0	1	2	0
29325	681076	ENSG00000180817.11	ENCODEHT000681076	PPA1	ENCODEHT000681076	11	1302	Known	NNC	None	1	0	0	0
29325	681077	ENSG00000180817.11	ENCODEHT000681077	PPA1	ENCODEHT000681077	11	1315	Known	NIC	None	1	0	0	0
36188	681078	ENSG00000089009.15	ENCODEHT000681078	RPL6	ENCODEHT000681078	2	580	Known	ISM	Prefix	0	2	0	0
36188	681079	ENSG00000089009.15	ENCODEHT000681079	RPL6	ENCODEHT000681079	2	659	Known	ISM	Prefix	0	2	0	0
36188	681080	ENSG00000089009.15	ENCODEHT000681080	RPL6	ENCODEHT000681080	1	1248	Known	Genomic	None	1	0	0	0
29325	681081	ENSG00000180817.11	ENCODEHT000681081	PPA1	ENCODEHT000681081	10	1252	Known	NIC	None	1	0	0	0
36189	681082	ENSG00000179295.17	ENCODEHT000681082	PTPN11	ENCODEHT000681082	6	954	Known	ISM	Prefix	2	2	0	0
36189	681083	ENSG00000179295.17	ENCODEHT000681083	PTPN11	ENCODEHT000681083	16	2178	Known	NIC	None	1	0	0	0
36189	681084	ENSG00000179295.17	ENCODEHT000681084	PTPN11	ENCODEHT000681084	7	1006	Known	ISM	Prefix	4	1	0	0
36189	681085	ENSG00000179295.17	ENCODEHT000681085	PTPN11	ENCODEHT000681085	7	1003	Known	NNC	None	2	0	0	0
36189	681086	ENSG00000179295.17	ENCODEHT000681086	PTPN11	ENCODEHT000681086	4	620	Known	ISM	Prefix	0	3	0	0
36189	681087	ENSG00000179295.17	ENCODEHT000681087	PTPN11	ENCODEHT000681087	1	1777	Known	Genomic	None	0	1	0	0
132042	681088	ENCODEHG000132042	ENCODEHT000681088	ENCODEHG000132042	ENCODEHT000681088	1	988	Antisense	Antisense	None	2	6	0	0
132043	681089	ENCODEHG000132043	ENCODEHT000681089	ENCODEHG000132043	ENCODEHT000681089	1	374	Antisense	Antisense	None	0	2	0	0
132044	681090	ENCODEHG000132044	ENCODEHT000681090	ENCODEHG000132044	ENCODEHT000681090	1	499	Antisense	Antisense	None	0	2	0	0
36189	681091	ENSG00000179295.17	ENCODEHT000681091	PTPN11	ENCODEHT000681091	5	713	Known	ISM	Suffix	0	1	0	0
36189	681092	ENSG00000179295.17	ENCODEHT000681092	PTPN11	ENCODEHT000681092	13	3455	Known	ISM	Suffix	2	0	0	0
132045	681093	ENCODEHG000132045	ENCODEHT000681093	ENCODEHG000132045	ENCODEHT000681093	1	1152	Antisense	Antisense	None	1	0	0	0
132046	681094	ENCODEHG000132046	ENCODEHT000681094	ENCODEHG000132046	ENCODEHT000681094	1	114	Antisense	Antisense	None	3	2	0	0
132047	681095	ENCODEHG000132047	ENCODEHT000681095	ENCODEHG000132047	ENCODEHT000681095	1	1652	Antisense	Antisense	None	0	1	0	0
132048	681096	ENCODEHG000132048	ENCODEHT000681096	ENCODEHG000132048	ENCODEHT000681096	1	2090	Antisense	Antisense	None	1	0	0	0
132049	681097	ENCODEHG000132049	ENCODEHT000681097	ENCODEHG000132049	ENCODEHT000681097	1	1866	Antisense	Antisense	None	1	0	0	0
36189	681098	ENSG00000179295.17	ENCODEHT000681098	PTPN11	ENCODEHT000681098	6	3179	Known	ISM	Suffix	0	1	0	0
132050	681099	ENCODEHG000132050	ENCODEHT000681099	ENCODEHG000132050	ENCODEHT000681099	1	1521	Antisense	Antisense	None	0	1	0	0
36189	681100	ENSG00000179295.17	ENCODEHT000681100	PTPN11	ENCODEHT000681100	1	2830	Known	Genomic	None	0	2	0	0
132051	681101	ENCODEHG000132051	ENCODEHT000681101	ENCODEHG000132051	ENCODEHT000681101	1	926	Antisense	Antisense	None	0	1	0	0
36189	681102	ENSG00000179295.17	ENCODEHT000681102	PTPN11	ENCODEHT000681102	3	2814	Known	NNC	None	1	0	0	0
36189	681103	ENSG00000179295.17	ENCODEHT000681103	PTPN11	ENCODEHT000681103	3	2322	Known	ISM	Suffix	2	1	0	0
36189	681104	ENSG00000179295.17	ENCODEHT000681104	PTPN11	ENCODEHT000681104	1	2895	Known	Genomic	None	26	25	15	10
132052	681105	ENCODEHG000132052	ENCODEHT000681105	ENCODEHG000132052	ENCODEHT000681105	1	2264	Antisense	Antisense	None	20	29	0	0
36189	681106	ENSG00000179295.17	ENCODEHT000681106	PTPN11	ENCODEHT000681106	1	1195	Known	Genomic	None	2	5	19	30
36192	681107	ENSG00000089127.12	ENCODEHT000681107	OAS1	ENCODEHT000681107	6	1730	Known	NNC	None	1	2	0	0
29325	681108	ENSG00000180817.11	ENCODEHT000681108	PPA1	ENCODEHT000681108	11	1279	Known	NNC	None	0	2	0	0
36192	681109	ENSG00000089127.12	ENCODEHT000681109	OAS1	ENCODEHT000681109	5	2360	Known	NIC	None	1	0	0	0
36192	681110	ENSG00000089127.12	ENCODEHT000681110	OAS1	ENCODEHT000681110	5	2407	Known	NIC	None	0	5	1	0
36192	681111	ENSG00000089127.12	ENCODEHT000681111	OAS1	ENCODEHT000681111	7	1487	Known	NNC	None	1	5	1	1
29325	681112	ENSG00000180817.11	ENCODEHT000681112	PPA1	ENCODEHT000681112	12	1527	Known	NIC	None	1	1	0	0
36192	681113	ENSG00000089127.12	ENCODEHT000681113	OAS1	ENCODEHT000681113	4	1125	Known	NIC	None	1	3	0	0
36192	681114	ENSG00000089127.12	ENCODEHT000681114	OAS1	ENCODEHT000681114	6	1622	Known	NNC	None	2	0	0	0
36192	681115	ENSG00000089127.12	ENCODEHT000681115	OAS1	ENCODEHT000681115	5	1473	Known	NIC	None	2	7	0	0
36192	681116	ENSG00000089127.12	ENCODEHT000681116	OAS1	ENCODEHT000681116	1	3403	Known	Genomic	None	6	9	0	0
36192	681117	ENSG00000089127.12	ENCODEHT000681117	OAS1	ENCODEHT000681117	6	1535	Known	NNC	None	1	0	0	0
29325	681118	ENSG00000180817.11	ENCODEHT000681118	PPA1	ENCODEHT000681118	6	740	Known	ISM	Suffix	0	1	0	0
29325	681119	ENSG00000180817.11	ENCODEHT000681119	PPA1	ENCODEHT000681119	11	1282	Known	NNC	None	0	2	0	0
36192	681120	ENSG00000089127.12	ENCODEHT000681120	OAS1	ENCODEHT000681120	5	1263	Known	NIC	None	0	1	0	0
29325	681121	ENSG00000180817.11	ENCODEHT000681121	PPA1	ENCODEHT000681121	6	815	Known	ISM	Suffix	0	0	0	1
36192	681122	ENSG00000089127.12	ENCODEHT000681122	OAS1	ENCODEHT000681122	6	1575	Known	NIC	None	2	7	0	0
29325	681123	ENSG00000180817.11	ENCODEHT000681123	PPA1	ENCODEHT000681123	11	1287	Known	NNC	None	0	0	0	1
29325	681124	ENSG00000180817.11	ENCODEHT000681124	PPA1	ENCODEHT000681124	8	995	Known	NNC	None	0	0	0	1
29325	681125	ENSG00000180817.11	ENCODEHT000681125	PPA1	ENCODEHT000681125	6	1623	Known	NIC	None	0	0	0	1
36192	681126	ENSG00000089127.12	ENCODEHT000681126	OAS1	ENCODEHT000681126	6	1505	Known	NIC	None	2	1	0	0
29325	681127	ENSG00000180817.11	ENCODEHT000681127	PPA1	ENCODEHT000681127	11	1196	Known	NIC	None	0	1	0	0
29325	681128	ENSG00000180817.11	ENCODEHT000681128	PPA1	ENCODEHT000681128	10	1240	Known	NIC	None	0	0	1	0
29325	681129	ENSG00000180817.11	ENCODEHT000681129	PPA1	ENCODEHT000681129	9	1189	Known	NNC	None	0	0	0	1
29325	681130	ENSG00000180817.11	ENCODEHT000681130	PPA1	ENCODEHT000681130	11	1292	Known	NNC	None	0	0	0	1
29325	681131	ENSG00000180817.11	ENCODEHT000681131	PPA1	ENCODEHT000681131	9	1038	Known	ISM	Suffix	0	0	0	1
29325	681132	ENSG00000180817.11	ENCODEHT000681132	PPA1	ENCODEHT000681132	11	1199	Known	NNC	None	0	0	0	1
29325	681133	ENSG00000180817.11	ENCODEHT000681133	PPA1	ENCODEHT000681133	11	1312	Known	NIC	None	0	0	1	0
29325	681134	ENSG00000180817.11	ENCODEHT000681134	PPA1	ENCODEHT000681134	11	1188	Known	NNC	None	0	0	1	0
29325	681135	ENSG00000180817.11	ENCODEHT000681135	PPA1	ENCODEHT000681135	10	1024	Known	NNC	None	0	0	0	1
29325	681136	ENSG00000180817.11	ENCODEHT000681136	PPA1	ENCODEHT000681136	3	461	Known	ISM	Suffix	0	0	0	1
29325	681137	ENSG00000180817.11	ENCODEHT000681137	PPA1	ENCODEHT000681137	10	1291	Known	NNC	None	0	0	1	0
36192	681138	ENSG00000089127.12	ENCODEHT000681138	OAS1	ENCODEHT000681138	3	744	Known	ISM	Prefix	4	1	0	0
29325	681139	ENSG00000180817.11	ENCODEHT000681139	PPA1	ENCODEHT000681139	3	513	Known	NIC	None	0	0	1	0
36192	681140	ENSG00000089127.12	ENCODEHT000681140	OAS1	ENCODEHT000681140	5	1419	Known	NIC	None	1	0	0	0
29325	681141	ENSG00000180817.11	ENCODEHT000681141	PPA1	ENCODEHT000681141	10	1288	Known	NNC	None	0	0	0	1
29325	681142	ENSG00000180817.11	ENCODEHT000681142	PPA1	ENCODEHT000681142	5	648	Known	ISM	Suffix	0	0	0	1
29325	681143	ENSG00000180817.11	ENCODEHT000681143	PPA1	ENCODEHT000681143	10	1203	Known	NIC	None	0	0	0	1
29325	681144	ENSG00000180817.11	ENCODEHT000681144	PPA1	ENCODEHT000681144	9	1191	Known	NNC	None	0	0	1	0
29325	681145	ENSG00000180817.11	ENCODEHT000681145	PPA1	ENCODEHT000681145	12	1133	Known	NNC	None	0	0	0	1
29325	681146	ENSG00000180817.11	ENCODEHT000681146	PPA1	ENCODEHT000681146	8	1129	Known	NIC	None	0	0	0	1
29325	681147	ENSG00000180817.11	ENCODEHT000681147	PPA1	ENCODEHT000681147	10	2220	Known	ISM	Prefix	1	0	0	0
29325	681148	ENSG00000180817.11	ENCODEHT000681148	PPA1	ENCODEHT000681148	6	541	Known	ISM	Both	0	0	0	1
29325	681149	ENSG00000180817.11	ENCODEHT000681149	PPA1	ENCODEHT000681149	8	881	Known	ISM	Prefix	2	6	0	1
29325	681150	ENSG00000180817.11	ENCODEHT000681150	PPA1	ENCODEHT000681150	7	652	Known	ISM	Prefix	1	1	0	2
29325	681151	ENSG00000180817.11	ENCODEHT000681151	PPA1	ENCODEHT000681151	6	2915	Known	ISM	Prefix	2	1	0	1
132053	681152	ENCODEHG000132053	ENCODEHT000681152	ENCODEHG000132053	ENCODEHT000681152	1	1665	Antisense	Antisense	None	0	1	0	0
29325	681153	ENSG00000180817.11	ENCODEHT000681153	PPA1	ENCODEHT000681153	4	300	Known	ISM	Prefix	0	0	1	0
29325	681154	ENSG00000180817.11	ENCODEHT000681154	PPA1	ENCODEHT000681154	4	290	Known	ISM	Prefix	0	2	0	0
132054	681155	ENCODEHG000132054	ENCODEHT000681155	ENCODEHG000132054	ENCODEHT000681155	1	603	Antisense	Antisense	None	1	0	0	0
132055	681156	ENCODEHG000132055	ENCODEHT000681156	ENCODEHG000132055	ENCODEHT000681156	1	436	Antisense	Antisense	None	1	0	0	0
132056	681157	ENCODEHG000132056	ENCODEHT000681157	ENCODEHG000132056	ENCODEHT000681157	1	1282	Antisense	Antisense	None	1	1	0	0
36192	681158	ENSG00000089127.12	ENCODEHT000681158	OAS1	ENCODEHT000681158	6	1586	Known	NNC	None	0	1	0	0
132057	681159	ENCODEHG000132057	ENCODEHT000681159	ENCODEHG000132057	ENCODEHT000681159	1	1485	Antisense	Antisense	None	1	0	0	0
29325	681160	ENSG00000180817.11	ENCODEHT000681160	PPA1	ENCODEHT000681160	3	387	Known	NNC	None	0	0	2	2
29325	681161	ENSG00000180817.11	ENCODEHT000681161	PPA1	ENCODEHT000681161	2	223	Known	ISM	Prefix	0	0	0	1
29327	681162	ENSG00000172731.13	ENCODEHT000681162	LRRC20	ENCODEHT000681162	1	755	Known	Genomic	None	4	7	16	27
29327	681163	ENSG00000172731.13	ENCODEHT000681163	LRRC20	ENCODEHT000681163	4	2948	Known	NIC	None	0	0	1	0
29327	681164	ENSG00000172731.13	ENCODEHT000681164	LRRC20	ENCODEHT000681164	3	2719	Known	NIC	None	0	0	0	1
29327	681165	ENSG00000172731.13	ENCODEHT000681165	LRRC20	ENCODEHT000681165	4	2996	Known	ISM	Suffix	0	0	3	0
29327	681166	ENSG00000172731.13	ENCODEHT000681166	LRRC20	ENCODEHT000681166	2	2701	Known	ISM	Suffix	0	0	2	0
29327	681167	ENSG00000172731.13	ENCODEHT000681167	LRRC20	ENCODEHT000681167	4	2959	Known	NIC	None	0	0	1	0
29327	681168	ENSG00000172731.13	ENCODEHT000681168	LRRC20	ENCODEHT000681168	2	2683	Known	ISM	Suffix	0	0	0	1
29327	681169	ENSG00000172731.13	ENCODEHT000681169	LRRC20	ENCODEHT000681169	3	2670	Known	NNC	None	0	0	1	0
29327	681170	ENSG00000172731.13	ENCODEHT000681170	LRRC20	ENCODEHT000681170	3	2851	Known	ISM	Suffix	0	0	0	1
29327	681171	ENSG00000172731.13	ENCODEHT000681171	LRRC20	ENCODEHT000681171	1	706	Known	Genomic	None	0	0	0	1
29327	681172	ENSG00000172731.13	ENCODEHT000681172	LRRC20	ENCODEHT000681172	1	679	Known	Genomic	None	0	1	0	0
29327	681173	ENSG00000172731.13	ENCODEHT000681173	LRRC20	ENCODEHT000681173	1	459	Known	Genomic	None	0	2	0	0
29327	681174	ENSG00000172731.13	ENCODEHT000681174	LRRC20	ENCODEHT000681174	3	2210	Known	ISM	Prefix	1	0	0	0
29327	681175	ENSG00000172731.13	ENCODEHT000681175	LRRC20	ENCODEHT000681175	1	1330	Known	Genomic	None	1	0	0	0
132058	681176	ENCODEHG000132058	ENCODEHT000681176	ENCODEHG000132058	ENCODEHT000681176	1	1010	Antisense	Antisense	None	0	1	0	0
132059	681177	ENCODEHG000132059	ENCODEHT000681177	ENCODEHG000132059	ENCODEHT000681177	1	790	Antisense	Antisense	None	0	1	0	0
132060	681178	ENCODEHG000132060	ENCODEHT000681178	ENCODEHG000132060	ENCODEHT000681178	1	1099	Antisense	Antisense	None	0	1	0	0
36192	681179	ENSG00000089127.12	ENCODEHT000681179	OAS1	ENCODEHT000681179	6	1573	Known	NIC	None	3	6	0	0
132061	681180	ENCODEHG000132061	ENCODEHT000681180	ENCODEHG000132061	ENCODEHT000681180	1	362	Antisense	Antisense	None	0	1	0	0
132062	681181	ENCODEHG000132062	ENCODEHT000681181	ENCODEHG000132062	ENCODEHT000681181	1	1152	Antisense	Antisense	None	0	1	0	0
29329	681182	ENSG00000148730.6	ENCODEHT000681182	EIF4EBP2	ENCODEHT000681182	2	2375	Known	ISM	Suffix	5	6	1	4
29329	681183	ENSG00000148730.6	ENCODEHT000681183	EIF4EBP2	ENCODEHT000681183	2	489	Known	NNC	None	0	0	0	1
29329	681184	ENSG00000148730.6	ENCODEHT000681184	EIF4EBP2	ENCODEHT000681184	1	971	Known	Genomic	None	21	34	27	17
132063	681185	ENCODEHG000132063	ENCODEHT000681185	ENCODEHG000132063	ENCODEHT000681185	1	655	Antisense	Antisense	None	0	1	0	0
29329	681186	ENSG00000148730.6	ENCODEHT000681186	EIF4EBP2	ENCODEHT000681186	1	1219	Known	Genomic	None	2	2	59	57
132064	681187	ENCODEHG000132064	ENCODEHT000681187	ENCODEHG000132064	ENCODEHT000681187	1	1066	Antisense	Antisense	None	1	1	0	0
29329	681188	ENSG00000148730.6	ENCODEHT000681188	EIF4EBP2	ENCODEHT000681188	1	3446	Known	Genomic	None	13	16	28	27
132065	681189	ENCODEHG000132065	ENCODEHT000681189	ENCODEHG000132065	ENCODEHT000681189	1	2167	Antisense	Antisense	None	2	5	0	0
29329	681190	ENSG00000148730.6	ENCODEHT000681190	EIF4EBP2	ENCODEHT000681190	1	1270	Known	Genomic	None	4	5	13	22
29332	681191	ENSG00000107719.8	ENCODEHT000681191	PALD1	ENCODEHT000681191	2	453	Known	ISM	Prefix	0	0	0	1
29332	681192	ENSG00000107719.8	ENCODEHT000681192	PALD1	ENCODEHT000681192	3	642	Known	NNC	None	0	0	0	1
29332	681193	ENSG00000107719.8	ENCODEHT000681193	PALD1	ENCODEHT000681193	8	1275	Known	NNC	None	0	0	0	1
29332	681194	ENSG00000107719.8	ENCODEHT000681194	PALD1	ENCODEHT000681194	20	4666	Known	NNC	None	0	0	1	0
29332	681195	ENSG00000107719.8	ENCODEHT000681195	PALD1	ENCODEHT000681195	21	3020	Known	NNC	None	1	1	0	0
132066	681196	ENCODEHG000132066	ENCODEHT000681196	ENCODEHG000132066	ENCODEHT000681196	2	607	Antisense	Antisense	None	0	0	0	1
132067	681197	ENCODEHG000132067	ENCODEHT000681197	ENCODEHG000132067	ENCODEHT000681197	1	1551	Antisense	Antisense	None	2	4	0	0
29332	681198	ENSG00000107719.8	ENCODEHT000681198	PALD1	ENCODEHT000681198	1	1818	Known	Genomic	None	0	1	0	0
132068	681199	ENCODEHG000132068	ENCODEHT000681199	ENCODEHG000132068	ENCODEHT000681199	1	512	Antisense	Antisense	None	0	1	0	0
29332	681200	ENSG00000107719.8	ENCODEHT000681200	PALD1	ENCODEHT000681200	17	2394	Known	NNC	None	0	0	0	1
29332	681201	ENSG00000107719.8	ENCODEHT000681201	PALD1	ENCODEHT000681201	8	1547	Known	NNC	None	1	0	0	0
29332	681202	ENSG00000107719.8	ENCODEHT000681202	PALD1	ENCODEHT000681202	15	3654	Known	ISM	Suffix	0	0	0	1
29332	681203	ENSG00000107719.8	ENCODEHT000681203	PALD1	ENCODEHT000681203	2	252	Known	ISM	None	0	0	0	1
29332	681204	ENSG00000107719.8	ENCODEHT000681204	PALD1	ENCODEHT000681204	13	3417	Known	ISM	Suffix	0	0	1	0
29332	681205	ENSG00000107719.8	ENCODEHT000681205	PALD1	ENCODEHT000681205	12	3265	Known	ISM	Suffix	1	0	0	3
29332	681206	ENSG00000107719.8	ENCODEHT000681206	PALD1	ENCODEHT000681206	10	3211	Known	NNC	None	0	0	0	1
29332	681207	ENSG00000107719.8	ENCODEHT000681207	PALD1	ENCODEHT000681207	2	2025	Known	ISM	Suffix	1	0	0	0
29332	681208	ENSG00000107719.8	ENCODEHT000681208	PALD1	ENCODEHT000681208	1	1869	Known	ISM	None	2	3	2	4
132069	681209	ENCODEHG000132069	ENCODEHT000681209	ENCODEHG000132069	ENCODEHT000681209	1	1485	Intergenic	Intergenic	None	0	2	0	0
132070	681210	ENCODEHG000132070	ENCODEHT000681210	ENCODEHG000132070	ENCODEHT000681210	1	589	Intergenic	Intergenic	None	0	1	0	0
132071	681211	ENCODEHG000132071	ENCODEHT000681211	ENCODEHG000132071	ENCODEHT000681211	1	871	Intergenic	Intergenic	None	0	1	0	0
29334	681212	ENSG00000180644.7	ENCODEHT000681212	PRF1	ENCODEHT000681212	2	2377	Known	ISM	Suffix	3	0	0	1
29334	681213	ENSG00000180644.7	ENCODEHT000681213	PRF1	ENCODEHT000681213	1	494	Known	ISM	None	1	1	1	4
132072	681214	ENCODEHG000132072	ENCODEHT000681214	ENCODEHG000132072	ENCODEHT000681214	1	426	Antisense	Antisense	None	0	1	0	0
132073	681215	ENCODEHG000132073	ENCODEHT000681215	ENCODEHG000132073	ENCODEHT000681215	1	897	Antisense	Antisense	None	0	1	0	0
132074	681216	ENCODEHG000132074	ENCODEHT000681216	ENCODEHG000132074	ENCODEHT000681216	1	1018	Intergenic	Intergenic	None	0	0	0	1
132075	681217	ENCODEHG000132075	ENCODEHT000681217	ENCODEHG000132075	ENCODEHT000681217	2	1562	Intergenic	Intergenic	None	1	0	0	0
29338	681218	ENSG00000166224.16	ENCODEHT000681218	SGPL1	ENCODEHT000681218	6	2362	Known	NIC	None	0	1	0	0
29338	681219	ENSG00000166224.16	ENCODEHT000681219	SGPL1	ENCODEHT000681219	1	1002	Known	Genomic	None	0	1	0	0
132076	681220	ENCODEHG000132076	ENCODEHT000681220	ENCODEHG000132076	ENCODEHT000681220	1	2706	Antisense	Antisense	None	1	0	0	0
132077	681221	ENCODEHG000132077	ENCODEHT000681221	ENCODEHG000132077	ENCODEHT000681221	1	659	Antisense	Antisense	None	1	0	0	0
132078	681222	ENCODEHG000132078	ENCODEHT000681222	ENCODEHG000132078	ENCODEHT000681222	1	1708	Antisense	Antisense	None	4	10	0	0
29338	681223	ENSG00000166224.16	ENCODEHT000681223	SGPL1	ENCODEHT000681223	7	3768	Known	ISM	Suffix	0	0	0	1
132079	681224	ENCODEHG000132079	ENCODEHT000681224	ENCODEHG000132079	ENCODEHT000681224	1	1812	Antisense	Antisense	None	1	0	0	0
29338	681225	ENSG00000166224.16	ENCODEHT000681225	SGPL1	ENCODEHT000681225	3	656	Known	ISM	Suffix	0	0	1	0
29338	681226	ENSG00000166224.16	ENCODEHT000681226	SGPL1	ENCODEHT000681226	1	2906	Known	ISM	None	12	17	12	7
132080	681227	ENCODEHG000132080	ENCODEHT000681227	ENCODEHG000132080	ENCODEHT000681227	1	1984	Antisense	Antisense	None	129	172	0	0
36192	681228	ENSG00000089127.12	ENCODEHT000681228	OAS1	ENCODEHT000681228	6	1587	Known	NIC	None	1	0	1	0
36192	681229	ENSG00000089127.12	ENCODEHT000681229	OAS1	ENCODEHT000681229	6	1588	Known	NNC	None	1	0	0	0
29338	681230	ENSG00000166224.16	ENCODEHT000681230	SGPL1	ENCODEHT000681230	2	562	Known	Genomic	None	0	0	1	0
29338	681231	ENSG00000166224.16	ENCODEHT000681231	SGPL1	ENCODEHT000681231	1	1068	Known	Genomic	None	0	2	2	3
29339	681232	ENSG00000166228.8	ENCODEHT000681232	PCBD1	ENCODEHT000681232	4	673	Known	NIC	None	3	5	4	3
29339	681233	ENSG00000166228.8	ENCODEHT000681233	PCBD1	ENCODEHT000681233	4	663	Known	NNC	None	0	0	1	0
29339	681234	ENSG00000166228.8	ENCODEHT000681234	PCBD1	ENCODEHT000681234	3	722	Known	ISM	Suffix	3	5	16	8
29339	681235	ENSG00000166228.8	ENCODEHT000681235	PCBD1	ENCODEHT000681235	1	423	Known	Genomic	None	0	3	3	9
29339	681236	ENSG00000166228.8	ENCODEHT000681236	PCBD1	ENCODEHT000681236	4	1044	Known	NNC	None	0	0	1	0
29339	681237	ENSG00000166228.8	ENCODEHT000681237	PCBD1	ENCODEHT000681237	3	2109	Known	ISM	Prefix	0	1	0	0
36192	681238	ENSG00000089127.12	ENCODEHT000681238	OAS1	ENCODEHT000681238	6	1583	Known	NNC	None	1	0	0	0
29339	681239	ENSG00000166228.8	ENCODEHT000681239	PCBD1	ENCODEHT000681239	2	620	Known	ISM	Suffix	1	0	2	1
36192	681240	ENSG00000089127.12	ENCODEHT000681240	OAS1	ENCODEHT000681240	5	1424	Known	ISM	Prefix	0	0	1	0
36192	681241	ENSG00000089127.12	ENCODEHT000681241	OAS1	ENCODEHT000681241	5	2908	Known	ISM	Suffix	5	9	5	7
29339	681242	ENSG00000166228.8	ENCODEHT000681242	PCBD1	ENCODEHT000681242	4	1010	Known	NNC	None	0	0	1	0
29339	681243	ENSG00000166228.8	ENCODEHT000681243	PCBD1	ENCODEHT000681243	1	1425	Known	Genomic	None	1	0	0	0
29345	681244	ENSG00000198246.8	ENCODEHT000681244	SLC29A3	ENCODEHT000681244	5	2171	Known	NNC	None	0	0	1	0
29345	681245	ENSG00000198246.8	ENCODEHT000681245	SLC29A3	ENCODEHT000681245	2	348	Known	ISM	Prefix	0	1	0	0
29345	681246	ENSG00000198246.8	ENCODEHT000681246	SLC29A3	ENCODEHT000681246	7	2956	Known	NNC	None	0	1	0	0
29345	681247	ENSG00000198246.8	ENCODEHT000681247	SLC29A3	ENCODEHT000681247	6	1521	Known	NIC	None	0	2	0	0
29345	681248	ENSG00000198246.8	ENCODEHT000681248	SLC29A3	ENCODEHT000681248	6	2198	Known	NNC	None	0	0	1	0
29345	681249	ENSG00000198246.8	ENCODEHT000681249	SLC29A3	ENCODEHT000681249	5	1481	Known	NNC	None	0	1	0	0
29345	681250	ENSG00000198246.8	ENCODEHT000681250	SLC29A3	ENCODEHT000681250	4	2121	Known	ISM	Suffix	0	0	1	0
29345	681251	ENSG00000198246.8	ENCODEHT000681251	SLC29A3	ENCODEHT000681251	5	2178	Known	ISM	Suffix	0	0	0	1
29345	681252	ENSG00000198246.8	ENCODEHT000681252	SLC29A3	ENCODEHT000681252	3	1806	Known	NIC	None	0	0	0	1
29345	681253	ENSG00000198246.8	ENCODEHT000681253	SLC29A3	ENCODEHT000681253	4	2050	Known	ISM	Suffix	0	0	1	0
29345	681254	ENSG00000198246.8	ENCODEHT000681254	SLC29A3	ENCODEHT000681254	1	1197	Known	Genomic	None	2	0	0	0
132081	681255	ENCODEHG000132081	ENCODEHT000681255	ENCODEHG000132081	ENCODEHT000681255	1	1423	Antisense	Antisense	None	1	0	0	0
29345	681256	ENSG00000198246.8	ENCODEHT000681256	SLC29A3	ENCODEHT000681256	3	1696	Known	ISM	Suffix	0	0	1	0
29345	681257	ENSG00000198246.8	ENCODEHT000681257	SLC29A3	ENCODEHT000681257	2	1589	Known	ISM	Suffix	0	1	0	0
132082	681258	ENCODEHG000132082	ENCODEHT000681258	ENCODEHG000132082	ENCODEHT000681258	1	1793	Antisense	Antisense	None	1	2	0	0
29345	681259	ENSG00000198246.8	ENCODEHT000681259	SLC29A3	ENCODEHT000681259	1	1432	Known	ISM	None	1	0	2	2
132083	681260	ENCODEHG000132083	ENCODEHT000681260	ENCODEHG000132083	ENCODEHT000681260	1	1291	Antisense	Antisense	None	0	1	0	0
29345	681261	ENSG00000198246.8	ENCODEHT000681261	SLC29A3	ENCODEHT000681261	2	1775	Known	ISM	Suffix	1	0	0	0
132084	681262	ENCODEHG000132084	ENCODEHT000681262	ENCODEHG000132084	ENCODEHT000681262	1	706	Antisense	Antisense	None	0	1	0	0
29345	681263	ENSG00000198246.8	ENCODEHT000681263	SLC29A3	ENCODEHT000681263	1	64	Known	Genomic	None	0	0	0	1
132085	681264	ENCODEHG000132085	ENCODEHT000681264	ENCODEHG000132085	ENCODEHT000681264	1	543	Antisense	Antisense	None	1	0	0	0
29347	681265	ENSG00000107736.20	ENCODEHT000681265	CDH23	ENCODEHT000681265	9	1720	Known	NIC	None	0	1	0	0
29347	681266	ENSG00000107736.20	ENCODEHT000681266	CDH23	ENCODEHT000681266	6	1455	Known	NNC	None	1	0	1	0
29350	681267	ENSG00000107738.19	ENCODEHT000681267	VSIR	ENCODEHT000681267	6	1951	Known	NNC	None	0	0	1	0
29350	681268	ENSG00000107738.19	ENCODEHT000681268	VSIR	ENCODEHT000681268	6	1952	Known	NNC	None	0	0	1	0
29350	681269	ENSG00000107738.19	ENCODEHT000681269	VSIR	ENCODEHT000681269	4	1315	Known	ISM	Suffix	0	0	1	0
29350	681270	ENSG00000107738.19	ENCODEHT000681270	VSIR	ENCODEHT000681270	1	985	Known	ISM	None	0	0	1	2
29350	681271	ENSG00000107738.19	ENCODEHT000681271	VSIR	ENCODEHT000681271	6	1948	Known	NIC	None	0	0	1	1
29350	681272	ENSG00000107738.19	ENCODEHT000681272	VSIR	ENCODEHT000681272	5	1372	Known	ISM	Suffix	0	0	0	1
29350	681273	ENSG00000107738.19	ENCODEHT000681273	VSIR	ENCODEHT000681273	5	1719	Known	NNC	None	0	0	0	1
29350	681274	ENSG00000107738.19	ENCODEHT000681274	VSIR	ENCODEHT000681274	6	1942	Known	NIC	None	0	0	1	0
29350	681275	ENSG00000107738.19	ENCODEHT000681275	VSIR	ENCODEHT000681275	6	1109	Known	ISM	Suffix	0	0	0	1
29350	681276	ENSG00000107738.19	ENCODEHT000681276	VSIR	ENCODEHT000681276	2	570	Known	ISM	Prefix	0	0	1	0
29350	681277	ENSG00000107738.19	ENCODEHT000681277	VSIR	ENCODEHT000681277	1	3239	Known	Genomic	None	0	1	0	0
132086	681278	ENCODEHG000132086	ENCODEHT000681278	ENCODEHG000132086	ENCODEHT000681278	1	312	Antisense	Antisense	None	0	0	1	2
29347	681279	ENSG00000107736.20	ENCODEHT000681279	CDH23	ENCODEHT000681279	1	1496	Known	Genomic	None	1	1	0	0
29352	681280	ENSG00000197746.13	ENCODEHT000681280	PSAP	ENCODEHT000681280	3	1528	Known	ISM	Suffix	1	2	8	11
29352	681281	ENSG00000197746.13	ENCODEHT000681281	PSAP	ENCODEHT000681281	14	2816	Known	NNC	None	1	0	0	0
29352	681282	ENSG00000197746.13	ENCODEHT000681282	PSAP	ENCODEHT000681282	1	604	Known	Genomic	None	6	9	117	357
29352	681283	ENSG00000197746.13	ENCODEHT000681283	PSAP	ENCODEHT000681283	13	2678	Known	ISM	Suffix	4	4	33	26
29352	681284	ENSG00000197746.13	ENCODEHT000681284	PSAP	ENCODEHT000681284	2	1185	Known	ISM	Suffix	0	1	7	28
29352	681285	ENSG00000197746.13	ENCODEHT000681285	PSAP	ENCODEHT000681285	4	1526	Known	ISM	Suffix	1	1	14	33
29352	681286	ENSG00000197746.13	ENCODEHT000681286	PSAP	ENCODEHT000681286	5	1596	Known	ISM	Suffix	3	4	13	24
29352	681287	ENSG00000197746.13	ENCODEHT000681287	PSAP	ENCODEHT000681287	7	2139	Known	ISM	Suffix	9	35	14	11
29352	681288	ENSG00000197746.13	ENCODEHT000681288	PSAP	ENCODEHT000681288	10	2343	Known	ISM	Suffix	6	2	9	13
29352	681289	ENSG00000197746.13	ENCODEHT000681289	PSAP	ENCODEHT000681289	13	2671	Known	NNC	None	0	0	0	1
29352	681290	ENSG00000197746.13	ENCODEHT000681290	PSAP	ENCODEHT000681290	8	1992	Known	ISM	Suffix	2	10	7	13
29352	681291	ENSG00000197746.13	ENCODEHT000681291	PSAP	ENCODEHT000681291	10	2347	Known	NNC	None	0	0	1	0
29352	681292	ENSG00000197746.13	ENCODEHT000681292	PSAP	ENCODEHT000681292	13	2682	Known	NNC	None	0	0	3	0
29352	681293	ENSG00000197746.13	ENCODEHT000681293	PSAP	ENCODEHT000681293	14	2819	Known	NNC	None	3	4	13	3
29352	681294	ENSG00000197746.13	ENCODEHT000681294	PSAP	ENCODEHT000681294	6	1809	Known	ISM	Suffix	4	0	10	12
29352	681295	ENSG00000197746.13	ENCODEHT000681295	PSAP	ENCODEHT000681295	11	2449	Known	ISM	Suffix	4	1	6	16
29352	681296	ENSG00000197746.13	ENCODEHT000681296	PSAP	ENCODEHT000681296	14	2832	Known	NNC	None	0	0	2	0
29352	681297	ENSG00000197746.13	ENCODEHT000681297	PSAP	ENCODEHT000681297	14	2826	Known	NIC	None	4	0	4	4
29352	681298	ENSG00000197746.13	ENCODEHT000681298	PSAP	ENCODEHT000681298	9	2119	Known	ISM	Suffix	6	4	6	15
36192	681299	ENSG00000089127.12	ENCODEHT000681299	OAS1	ENCODEHT000681299	5	1420	Known	ISM	Prefix	0	1	0	0
29352	681300	ENSG00000197746.13	ENCODEHT000681300	PSAP	ENCODEHT000681300	12	2544	Known	ISM	Suffix	0	0	4	6
29352	681301	ENSG00000197746.13	ENCODEHT000681301	PSAP	ENCODEHT000681301	14	2816	Known	NNC	None	0	0	2	3
29352	681302	ENSG00000197746.13	ENCODEHT000681302	PSAP	ENCODEHT000681302	14	2825	Known	NIC	None	1	0	2	1
29352	681303	ENSG00000197746.13	ENCODEHT000681303	PSAP	ENCODEHT000681303	13	2395	Known	NNC	None	1	0	0	0
36192	681304	ENSG00000089127.12	ENCODEHT000681304	OAS1	ENCODEHT000681304	4	1244	Known	NIC	None	1	0	0	0
29352	681305	ENSG00000197746.13	ENCODEHT000681305	PSAP	ENCODEHT000681305	14	2839	Known	NNC	None	1	0	0	0
29352	681306	ENSG00000197746.13	ENCODEHT000681306	PSAP	ENCODEHT000681306	13	2740	Known	NIC	None	1	1	0	1
29352	681307	ENSG00000197746.13	ENCODEHT000681307	PSAP	ENCODEHT000681307	13	2674	Known	ISM	Suffix	1	1	1	1
29352	681308	ENSG00000197746.13	ENCODEHT000681308	PSAP	ENCODEHT000681308	13	2713	Known	NIC	None	0	1	0	0
29352	681309	ENSG00000197746.13	ENCODEHT000681309	PSAP	ENCODEHT000681309	14	3047	Known	NNC	None	0	1	0	0
29352	681310	ENSG00000197746.13	ENCODEHT000681310	PSAP	ENCODEHT000681310	12	2658	Known	NNC	None	0	0	1	0
29352	681311	ENSG00000197746.13	ENCODEHT000681311	PSAP	ENCODEHT000681311	14	2819	Known	NNC	None	0	0	2	0
29352	681312	ENSG00000197746.13	ENCODEHT000681312	PSAP	ENCODEHT000681312	14	2825	Known	NNC	None	0	0	3	1
29352	681313	ENSG00000197746.13	ENCODEHT000681313	PSAP	ENCODEHT000681313	14	2818	Known	NNC	None	0	2	1	0
29352	681314	ENSG00000197746.13	ENCODEHT000681314	PSAP	ENCODEHT000681314	13	2794	Known	NNC	None	0	0	1	0
29352	681315	ENSG00000197746.13	ENCODEHT000681315	PSAP	ENCODEHT000681315	14	2812	Known	NNC	None	0	0	1	0
29352	681316	ENSG00000197746.13	ENCODEHT000681316	PSAP	ENCODEHT000681316	14	2788	Known	NNC	None	0	0	1	0
29352	681317	ENSG00000197746.13	ENCODEHT000681317	PSAP	ENCODEHT000681317	14	2782	Known	NNC	None	0	0	1	0
29352	681318	ENSG00000197746.13	ENCODEHT000681318	PSAP	ENCODEHT000681318	4	1518	Known	ISM	Suffix	0	0	2	0
29352	681319	ENSG00000197746.13	ENCODEHT000681319	PSAP	ENCODEHT000681319	13	2678	Known	NIC	None	0	0	1	0
29352	681320	ENSG00000197746.13	ENCODEHT000681320	PSAP	ENCODEHT000681320	13	2781	Known	NNC	None	0	0	1	0
36192	681321	ENSG00000089127.12	ENCODEHT000681321	OAS1	ENCODEHT000681321	6	1586	Known	NNC	None	0	0	0	1
29352	681322	ENSG00000197746.13	ENCODEHT000681322	PSAP	ENCODEHT000681322	6	1787	Known	NNC	None	0	0	0	1
29352	681323	ENSG00000197746.13	ENCODEHT000681323	PSAP	ENCODEHT000681323	14	2818	Known	NIC	None	0	0	0	1
29352	681324	ENSG00000197746.13	ENCODEHT000681324	PSAP	ENCODEHT000681324	6	1796	Known	NIC	None	0	0	0	1
36192	681325	ENSG00000089127.12	ENCODEHT000681325	OAS1	ENCODEHT000681325	2	2037	Known	ISM	Prefix	0	1	0	0
29352	681326	ENSG00000197746.13	ENCODEHT000681326	PSAP	ENCODEHT000681326	13	2672	Known	NIC	None	0	0	0	1
29352	681327	ENSG00000197746.13	ENCODEHT000681327	PSAP	ENCODEHT000681327	14	1752	Known	NNC	None	0	1	0	1
29352	681328	ENSG00000197746.13	ENCODEHT000681328	PSAP	ENCODEHT000681328	14	2822	Known	NIC	None	0	0	0	1
29352	681329	ENSG00000197746.13	ENCODEHT000681329	PSAP	ENCODEHT000681329	11	2472	Known	ISM	Suffix	0	0	0	1
29352	681330	ENSG00000197746.13	ENCODEHT000681330	PSAP	ENCODEHT000681330	12	2540	Known	ISM	Suffix	0	0	0	2
36192	681331	ENSG00000089127.12	ENCODEHT000681331	OAS1	ENCODEHT000681331	7	1498	Known	NNC	None	1	0	0	0
29352	681332	ENSG00000197746.13	ENCODEHT000681332	PSAP	ENCODEHT000681332	12	2479	Known	ISM	Suffix	0	0	1	0
29352	681333	ENSG00000197746.13	ENCODEHT000681333	PSAP	ENCODEHT000681333	12	2534	Known	NNC	None	0	0	0	1
29352	681334	ENSG00000197746.13	ENCODEHT000681334	PSAP	ENCODEHT000681334	13	2764	Known	NIC	None	1	0	0	0
29352	681335	ENSG00000197746.13	ENCODEHT000681335	PSAP	ENCODEHT000681335	10	1398	Known	NNC	None	0	1	0	0
36192	681336	ENSG00000089127.12	ENCODEHT000681336	OAS1	ENCODEHT000681336	6	1501	Known	NNC	None	0	2	0	0
29352	681337	ENSG00000197746.13	ENCODEHT000681337	PSAP	ENCODEHT000681337	14	2650	Known	NNC	None	0	1	0	0
29352	681338	ENSG00000197746.13	ENCODEHT000681338	PSAP	ENCODEHT000681338	13	2800	Known	NIC	None	0	0	1	0
29352	681339	ENSG00000197746.13	ENCODEHT000681339	PSAP	ENCODEHT000681339	14	2815	Known	NIC	None	0	0	2	0
29352	681340	ENSG00000197746.13	ENCODEHT000681340	PSAP	ENCODEHT000681340	14	2819	Known	NNC	None	1	0	0	0
29352	681341	ENSG00000197746.13	ENCODEHT000681341	PSAP	ENCODEHT000681341	11	2437	Known	NNC	None	0	0	1	0
29352	681342	ENSG00000197746.13	ENCODEHT000681342	PSAP	ENCODEHT000681342	4	1529	Known	ISM	Suffix	0	0	1	0
29352	681343	ENSG00000197746.13	ENCODEHT000681343	PSAP	ENCODEHT000681343	11	2452	Known	NIC	None	0	0	0	1
29352	681344	ENSG00000197746.13	ENCODEHT000681344	PSAP	ENCODEHT000681344	13	2681	Known	ISM	Suffix	0	0	1	0
29352	681345	ENSG00000197746.13	ENCODEHT000681345	PSAP	ENCODEHT000681345	13	2685	Known	NIC	None	0	0	0	1
29352	681346	ENSG00000197746.13	ENCODEHT000681346	PSAP	ENCODEHT000681346	13	2656	Known	NNC	None	0	0	0	1
29352	681347	ENSG00000197746.13	ENCODEHT000681347	PSAP	ENCODEHT000681347	15	2956	Known	NNC	None	2	0	1	0
29352	681348	ENSG00000197746.13	ENCODEHT000681348	PSAP	ENCODEHT000681348	13	2642	Known	NNC	None	0	0	0	1
29352	681349	ENSG00000197746.13	ENCODEHT000681349	PSAP	ENCODEHT000681349	11	2452	Known	ISM	Suffix	0	0	0	1
29352	681350	ENSG00000197746.13	ENCODEHT000681350	PSAP	ENCODEHT000681350	12	2537	Known	ISM	Suffix	0	0	1	0
29352	681351	ENSG00000197746.13	ENCODEHT000681351	PSAP	ENCODEHT000681351	12	2541	Known	NIC	None	0	0	1	0
29352	681352	ENSG00000197746.13	ENCODEHT000681352	PSAP	ENCODEHT000681352	9	2122	Known	ISM	Suffix	0	0	0	1
29352	681353	ENSG00000197746.13	ENCODEHT000681353	PSAP	ENCODEHT000681353	12	2623	Known	NNC	None	0	0	1	0
29352	681354	ENSG00000197746.13	ENCODEHT000681354	PSAP	ENCODEHT000681354	13	2675	Known	ISM	Suffix	0	0	1	2
29352	681355	ENSG00000197746.13	ENCODEHT000681355	PSAP	ENCODEHT000681355	14	2777	Known	NNC	None	1	0	0	0
36192	681356	ENSG00000089127.12	ENCODEHT000681356	OAS1	ENCODEHT000681356	6	1531	Known	NIC	None	0	0	1	0
29352	681357	ENSG00000197746.13	ENCODEHT000681357	PSAP	ENCODEHT000681357	12	2653	Known	NNC	None	0	0	1	0
29352	681358	ENSG00000197746.13	ENCODEHT000681358	PSAP	ENCODEHT000681358	14	2830	Known	NIC	None	0	0	0	1
29352	681359	ENSG00000197746.13	ENCODEHT000681359	PSAP	ENCODEHT000681359	6	2057	Known	ISM	Suffix	0	0	0	1
29352	681360	ENSG00000197746.13	ENCODEHT000681360	PSAP	ENCODEHT000681360	14	2854	Known	NNC	None	1	0	0	0
29352	681361	ENSG00000197746.13	ENCODEHT000681361	PSAP	ENCODEHT000681361	14	2815	Known	NIC	None	1	0	0	0
36192	681362	ENSG00000089127.12	ENCODEHT000681362	OAS1	ENCODEHT000681362	4	1040	Known	ISM	Both	0	0	1	0
36192	681363	ENSG00000089127.12	ENCODEHT000681363	OAS1	ENCODEHT000681363	5	1105	Known	ISM	Suffix	0	0	0	1
132087	681364	ENCODEHG000132087	ENCODEHT000681364	ENCODEHG000132087	ENCODEHT000681364	2	1315	Antisense	Antisense	None	1	0	0	0
36192	681365	ENSG00000089127.12	ENCODEHT000681365	OAS1	ENCODEHT000681365	4	1084	Known	ISM	Suffix	4	5	4	6
29352	681366	ENSG00000197746.13	ENCODEHT000681366	PSAP	ENCODEHT000681366	14	2819	Known	NIC	None	0	0	1	0
29352	681367	ENSG00000197746.13	ENCODEHT000681367	PSAP	ENCODEHT000681367	14	2822	Known	NIC	None	0	0	1	0
36192	681368	ENSG00000089127.12	ENCODEHT000681368	OAS1	ENCODEHT000681368	1	709	Known	Genomic	None	0	1	0	0
132087	681369	ENCODEHG000132087	ENCODEHT000681369	ENCODEHG000132087	ENCODEHT000681369	1	1581	Antisense	Genomic	None	0	1	0	0
36193	681370	ENSG00000257452.1	ENCODEHT000681370	AC004551.1	ENCODEHT000681370	1	2948	Known	Genomic	None	2	4	0	0
36192	681371	ENSG00000089127.12	ENCODEHT000681371	OAS1	ENCODEHT000681371	3	791	Known	ISM	Suffix	1	1	7	24
29352	681372	ENSG00000197746.13	ENCODEHT000681372	PSAP	ENCODEHT000681372	8	1988	Known	ISM	Suffix	0	0	1	0
29352	681373	ENSG00000197746.13	ENCODEHT000681373	PSAP	ENCODEHT000681373	13	2678	Known	ISM	Suffix	0	0	0	1
29352	681374	ENSG00000197746.13	ENCODEHT000681374	PSAP	ENCODEHT000681374	8	1995	Known	ISM	Suffix	0	0	0	1
29352	681375	ENSG00000197746.13	ENCODEHT000681375	PSAP	ENCODEHT000681375	7	2124	Known	NNC	None	0	0	0	1
36192	681376	ENSG00000089127.12	ENCODEHT000681376	OAS1	ENCODEHT000681376	1	2329	Known	Genomic	None	2	2	9	19
29352	681377	ENSG00000197746.13	ENCODEHT000681377	PSAP	ENCODEHT000681377	11	2462	Known	ISM	Suffix	0	0	0	1
36192	681378	ENSG00000089127.12	ENCODEHT000681378	OAS1	ENCODEHT000681378	2	641	Known	ISM	Suffix	4	2	6	6
29352	681379	ENSG00000197746.13	ENCODEHT000681379	PSAP	ENCODEHT000681379	12	2658	Known	NNC	None	0	0	0	1
29352	681380	ENSG00000197746.13	ENCODEHT000681380	PSAP	ENCODEHT000681380	12	2540	Known	ISM	Suffix	0	0	0	1
36193	681381	ENSG00000257452.1	ENCODEHT000681381	AC004551.1	ENCODEHT000681381	1	1081	Known	Genomic	None	0	1	0	0
36192	681382	ENSG00000089127.12	ENCODEHT000681382	OAS1	ENCODEHT000681382	1	1081	Known	Genomic	None	0	0	0	1
36194	681383	ENSG00000111331.12	ENCODEHT000681383	OAS3	ENCODEHT000681383	3	737	Known	NNC	None	0	0	0	1
36194	681384	ENSG00000111331.12	ENCODEHT000681384	OAS3	ENCODEHT000681384	2	1984	Known	NNC	None	1	1	0	0
36194	681385	ENSG00000111331.12	ENCODEHT000681385	OAS3	ENCODEHT000681385	4	858	Known	ISM	Prefix	1	0	0	0
36194	681386	ENSG00000111331.12	ENCODEHT000681386	OAS3	ENCODEHT000681386	3	617	Known	NIC	None	0	0	1	0
36193	681387	ENSG00000257452.1	ENCODEHT000681387	AC004551.1	ENCODEHT000681387	1	1062	Known	Genomic	None	1	2	0	0
29352	681388	ENSG00000197746.13	ENCODEHT000681388	PSAP	ENCODEHT000681388	13	2687	Known	NIC	None	1	0	0	0
36194	681389	ENSG00000111331.12	ENCODEHT000681389	OAS3	ENCODEHT000681389	1	1959	Known	Genomic	None	2	0	0	0
36194	681390	ENSG00000111331.12	ENCODEHT000681390	OAS3	ENCODEHT000681390	14	3536	Known	ISM	Suffix	1	0	0	0
36193	681391	ENSG00000257452.1	ENCODEHT000681391	AC004551.1	ENCODEHT000681391	2	1172	Known	Genomic	None	1	0	0	0
36194	681392	ENSG00000111331.12	ENCODEHT000681392	OAS3	ENCODEHT000681392	12	4676	Known	NNC	None	0	0	0	1
36194	681393	ENSG00000111331.12	ENCODEHT000681393	OAS3	ENCODEHT000681393	8	2295	Known	ISM	None	0	0	0	1
36194	681394	ENSG00000111331.12	ENCODEHT000681394	OAS3	ENCODEHT000681394	3	1638	Known	ISM	Prefix	1	0	0	0
36194	681395	ENSG00000111331.12	ENCODEHT000681395	OAS3	ENCODEHT000681395	10	2742	Known	ISM	Suffix	0	0	0	1
36194	681396	ENSG00000111331.12	ENCODEHT000681396	OAS3	ENCODEHT000681396	1	1550	Known	Genomic	None	0	0	0	1
29352	681397	ENSG00000197746.13	ENCODEHT000681397	PSAP	ENCODEHT000681397	14	2794	Known	NNC	None	1	0	0	0
36194	681398	ENSG00000111331.12	ENCODEHT000681398	OAS3	ENCODEHT000681398	4	1337	Known	ISM	Suffix	0	0	0	1
36194	681399	ENSG00000111331.12	ENCODEHT000681399	OAS3	ENCODEHT000681399	6	4208	Known	ISM	Suffix	0	0	1	0
36194	681400	ENSG00000111331.12	ENCODEHT000681400	OAS3	ENCODEHT000681400	3	1742	Known	ISM	Suffix	6	1	0	1
29352	681401	ENSG00000197746.13	ENCODEHT000681401	PSAP	ENCODEHT000681401	14	2770	Known	NNC	None	1	0	0	0
36194	681402	ENSG00000111331.12	ENCODEHT000681402	OAS3	ENCODEHT000681402	3	3563	Known	NNC	None	1	1	0	0
36193	681403	ENSG00000257452.1	ENCODEHT000681403	AC004551.1	ENCODEHT000681403	1	1159	Known	ISM	None	0	1	0	0
36194	681404	ENSG00000111331.12	ENCODEHT000681404	OAS3	ENCODEHT000681404	1	3288	Known	ISM	None	68	63	16	33
29352	681405	ENSG00000197746.13	ENCODEHT000681405	PSAP	ENCODEHT000681405	13	2677	Known	NIC	None	0	1	0	0
36193	681406	ENSG00000257452.1	ENCODEHT000681406	AC004551.1	ENCODEHT000681406	1	2545	Known	Genomic	None	2	2	0	0
29352	681407	ENSG00000197746.13	ENCODEHT000681407	PSAP	ENCODEHT000681407	13	2674	Known	ISM	Suffix	0	0	1	0
29352	681408	ENSG00000197746.13	ENCODEHT000681408	PSAP	ENCODEHT000681408	2	1290	Known	ISM	Suffix	0	0	1	0
132088	681409	ENCODEHG000132088	ENCODEHT000681409	ENCODEHG000132088	ENCODEHT000681409	1	981	Antisense	Antisense	None	0	0	1	0
36193	681410	ENSG00000257452.1	ENCODEHT000681410	AC004551.1	ENCODEHT000681410	1	1792	Known	Genomic	None	0	2	0	0
29352	681411	ENSG00000197746.13	ENCODEHT000681411	PSAP	ENCODEHT000681411	7	2129	Known	NIC	None	0	0	1	0
36195	681412	ENSG00000111335.12	ENCODEHT000681412	OAS2	ENCODEHT000681412	9	2102	Known	ISM	Prefix	0	3	0	0
36195	681413	ENSG00000111335.12	ENCODEHT000681413	OAS2	ENCODEHT000681413	10	2383	Known	NNC	None	0	1	0	0
29352	681414	ENSG00000197746.13	ENCODEHT000681414	PSAP	ENCODEHT000681414	13	2659	Known	NNC	None	0	0	0	1
29352	681415	ENSG00000197746.13	ENCODEHT000681415	PSAP	ENCODEHT000681415	11	2306	Known	ISM	Suffix	0	0	0	1
36195	681416	ENSG00000111335.12	ENCODEHT000681416	OAS2	ENCODEHT000681416	1	1394	Known	Genomic	None	1	0	0	0
29352	681417	ENSG00000197746.13	ENCODEHT000681417	PSAP	ENCODEHT000681417	14	2800	Known	NNC	None	0	0	1	0
36195	681418	ENSG00000111335.12	ENCODEHT000681418	OAS2	ENCODEHT000681418	3	1869	Known	NNC	None	0	2	0	0
36195	681419	ENSG00000111335.12	ENCODEHT000681419	OAS2	ENCODEHT000681419	3	2034	Known	NNC	None	0	1	0	0
29352	681420	ENSG00000197746.13	ENCODEHT000681420	PSAP	ENCODEHT000681420	13	2765	Known	NNC	None	0	0	1	0
29352	681421	ENSG00000197746.13	ENCODEHT000681421	PSAP	ENCODEHT000681421	5	1632	Known	ISM	Suffix	0	0	1	0
29352	681422	ENSG00000197746.13	ENCODEHT000681422	PSAP	ENCODEHT000681422	14	2804	Known	NNC	None	0	0	1	0
132089	681423	ENCODEHG000132089	ENCODEHT000681423	ENCODEHG000132089	ENCODEHT000681423	2	1260	Antisense	Antisense	None	0	4	0	0
29352	681424	ENSG00000197746.13	ENCODEHT000681424	PSAP	ENCODEHT000681424	14	2814	Known	NIC	None	0	0	1	0
29352	681425	ENSG00000197746.13	ENCODEHT000681425	PSAP	ENCODEHT000681425	13	2660	Known	NIC	None	0	0	0	1
29352	681426	ENSG00000197746.13	ENCODEHT000681426	PSAP	ENCODEHT000681426	1	576	Known	Genomic	None	0	0	1	1
29352	681427	ENSG00000197746.13	ENCODEHT000681427	PSAP	ENCODEHT000681427	5	622	Known	ISM	Prefix	0	0	1	0
29352	681428	ENSG00000197746.13	ENCODEHT000681428	PSAP	ENCODEHT000681428	10	1265	Known	ISM	Prefix	0	0	0	1
29352	681429	ENSG00000197746.13	ENCODEHT000681429	PSAP	ENCODEHT000681429	12	1508	Known	ISM	Prefix	0	0	1	0
29352	681430	ENSG00000197746.13	ENCODEHT000681430	PSAP	ENCODEHT000681430	4	492	Known	ISM	Both	0	0	1	0
29352	681431	ENSG00000197746.13	ENCODEHT000681431	PSAP	ENCODEHT000681431	11	1336	Known	ISM	Prefix	1	0	0	0
29352	681432	ENSG00000197746.13	ENCODEHT000681432	PSAP	ENCODEHT000681432	10	1263	Known	ISM	Prefix	0	0	1	0
29352	681433	ENSG00000197746.13	ENCODEHT000681433	PSAP	ENCODEHT000681433	10	1259	Known	ISM	Prefix	0	0	1	3
29352	681434	ENSG00000197746.13	ENCODEHT000681434	PSAP	ENCODEHT000681434	8	916	Known	ISM	Both	0	0	0	1
29352	681435	ENSG00000197746.13	ENCODEHT000681435	PSAP	ENCODEHT000681435	5	630	Known	ISM	Prefix	0	0	0	1
29352	681436	ENSG00000197746.13	ENCODEHT000681436	PSAP	ENCODEHT000681436	9	1109	Known	ISM	Prefix	2	1	2	0
29352	681437	ENSG00000197746.13	ENCODEHT000681437	PSAP	ENCODEHT000681437	8	1013	Known	ISM	Prefix	0	0	0	1
29352	681438	ENSG00000197746.13	ENCODEHT000681438	PSAP	ENCODEHT000681438	3	310	Known	ISM	Both	0	0	1	0
29352	681439	ENSG00000197746.13	ENCODEHT000681439	PSAP	ENCODEHT000681439	7	750	Known	ISM	Both	0	0	1	0
29352	681440	ENSG00000197746.13	ENCODEHT000681440	PSAP	ENCODEHT000681440	5	680	Known	ISM	Prefix	0	0	1	1
36195	681441	ENSG00000111335.12	ENCODEHT000681441	OAS2	ENCODEHT000681441	10	2592	Known	NNC	None	0	1	1	0
29352	681442	ENSG00000197746.13	ENCODEHT000681442	PSAP	ENCODEHT000681442	5	677	Known	ISM	Prefix	0	0	1	0
29352	681443	ENSG00000197746.13	ENCODEHT000681443	PSAP	ENCODEHT000681443	6	824	Known	ISM	Prefix	0	0	1	0
29352	681444	ENSG00000197746.13	ENCODEHT000681444	PSAP	ENCODEHT000681444	6	701	Known	ISM	Prefix	0	0	0	1
29352	681445	ENSG00000197746.13	ENCODEHT000681445	PSAP	ENCODEHT000681445	4	536	Known	ISM	Prefix	0	0	2	1
29352	681446	ENSG00000197746.13	ENCODEHT000681446	PSAP	ENCODEHT000681446	5	680	Known	ISM	Prefix	1	0	0	1
29352	681447	ENSG00000197746.13	ENCODEHT000681447	PSAP	ENCODEHT000681447	2	122	Known	ISM	Both	0	0	1	0
29352	681448	ENSG00000197746.13	ENCODEHT000681448	PSAP	ENCODEHT000681448	4	1751	Known	ISM	Prefix	1	0	0	0
29352	681449	ENSG00000197746.13	ENCODEHT000681449	PSAP	ENCODEHT000681449	3	353	Known	ISM	Prefix	0	0	1	0
132090	681450	ENCODEHG000132090	ENCODEHT000681450	ENCODEHG000132090	ENCODEHT000681450	1	908	Antisense	Antisense	None	1	3	0	0
132091	681451	ENCODEHG000132091	ENCODEHT000681451	ENCODEHG000132091	ENCODEHT000681451	1	2679	Antisense	Antisense	None	1	0	0	0
132092	681452	ENCODEHG000132092	ENCODEHT000681452	ENCODEHG000132092	ENCODEHT000681452	1	657	Antisense	Antisense	None	0	1	0	0
29354	681453	ENSG00000230526.1	ENCODEHT000681453	AC073370.1	ENCODEHT000681453	3	687	Known	NNC	None	0	0	1	2
29355	681454	ENSG00000122863.5	ENCODEHT000681454	CHST3	ENCODEHT000681454	1	2259	Known	Genomic	None	1	0	0	0
29357	681455	ENSG00000107742.12	ENCODEHT000681455	SPOCK2	ENCODEHT000681455	1	817	Known	Genomic	None	0	0	1	0
29357	681456	ENSG00000107742.12	ENCODEHT000681456	SPOCK2	ENCODEHT000681456	7	1270	Known	ISM	Suffix	0	0	1	0
29357	681457	ENSG00000107742.12	ENCODEHT000681457	SPOCK2	ENCODEHT000681457	10	1523	Known	NNC	None	0	1	0	0
132093	681458	ENCODEHG000132093	ENCODEHT000681458	ENCODEHG000132093	ENCODEHT000681458	1	1246	Intergenic	Intergenic	None	0	0	2	5
132093	681459	ENCODEHG000132093	ENCODEHT000681459	ENCODEHG000132093	ENCODEHT000681459	2	920	Intergenic	Genomic	None	0	0	1	0
132094	681460	ENCODEHG000132094	ENCODEHT000681460	ENCODEHG000132094	ENCODEHT000681460	1	1828	Intergenic	Intergenic	None	8	10	0	0
132095	681461	ENCODEHG000132095	ENCODEHT000681461	ENCODEHG000132095	ENCODEHT000681461	1	1520	Antisense	Antisense	None	0	1	0	0
132096	681462	ENCODEHG000132096	ENCODEHT000681462	ENCODEHG000132096	ENCODEHT000681462	1	822	Intergenic	Intergenic	None	1	0	0	0
29358	681463	ENSG00000138303.17	ENCODEHT000681463	ASCC1	ENCODEHT000681463	1	1010	Known	Genomic	None	0	2	17	24
29358	681464	ENSG00000138303.17	ENCODEHT000681464	ASCC1	ENCODEHT000681464	11	1573	Known	NNC	None	1	0	0	0
29358	681465	ENSG00000138303.17	ENCODEHT000681465	ASCC1	ENCODEHT000681465	11	1685	Known	NIC	None	0	1	0	0
29358	681466	ENSG00000138303.17	ENCODEHT000681466	ASCC1	ENCODEHT000681466	4	714	Known	ISM	Suffix	0	1	0	0
132097	681467	ENCODEHG000132097	ENCODEHT000681467	ENCODEHG000132097	ENCODEHT000681467	1	667	Antisense	Antisense	None	1	1	0	0
29358	681468	ENSG00000138303.17	ENCODEHT000681468	ASCC1	ENCODEHT000681468	10	2038	Known	NIC	None	0	0	2	2
29358	681469	ENSG00000138303.17	ENCODEHT000681469	ASCC1	ENCODEHT000681469	10	2112	Known	ISM	Prefix	48	63	7	4
29358	681470	ENSG00000138303.17	ENCODEHT000681470	ASCC1	ENCODEHT000681470	9	1920	Known	ISM	Suffix	1	1	5	4
29358	681471	ENSG00000138303.17	ENCODEHT000681471	ASCC1	ENCODEHT000681471	11	2352	Known	NIC	None	4	8	0	0
29358	681472	ENSG00000138303.17	ENCODEHT000681472	ASCC1	ENCODEHT000681472	9	1880	Known	NIC	None	13	16	3	2
29358	681473	ENSG00000138303.17	ENCODEHT000681473	ASCC1	ENCODEHT000681473	11	2120	Known	NIC	None	11	23	2	1
29358	681474	ENSG00000138303.17	ENCODEHT000681474	ASCC1	ENCODEHT000681474	9	2148	Known	NIC	None	1	2	0	0
29358	681475	ENSG00000138303.17	ENCODEHT000681475	ASCC1	ENCODEHT000681475	11	2343	Known	NNC	None	1	0	0	0
29358	681476	ENSG00000138303.17	ENCODEHT000681476	ASCC1	ENCODEHT000681476	11	2235	Known	NIC	None	1	0	0	0
29358	681477	ENSG00000138303.17	ENCODEHT000681477	ASCC1	ENCODEHT000681477	10	2110	Known	NIC	None	1	1	0	0
29358	681478	ENSG00000138303.17	ENCODEHT000681478	ASCC1	ENCODEHT000681478	9	1916	Known	NIC	None	4	7	1	0
29358	681479	ENSG00000138303.17	ENCODEHT000681479	ASCC1	ENCODEHT000681479	9	1992	Known	NIC	None	7	8	0	0
29358	681480	ENSG00000138303.17	ENCODEHT000681480	ASCC1	ENCODEHT000681480	4	1261	Known	ISM	Suffix	0	0	2	1
29358	681481	ENSG00000138303.17	ENCODEHT000681481	ASCC1	ENCODEHT000681481	8	1685	Known	NNC	None	0	0	1	0
29358	681482	ENSG00000138303.17	ENCODEHT000681482	ASCC1	ENCODEHT000681482	11	2079	Known	NIC	None	2	2	1	0
29358	681483	ENSG00000138303.17	ENCODEHT000681483	ASCC1	ENCODEHT000681483	12	2186	Known	NIC	None	9	12	2	0
29358	681484	ENSG00000138303.17	ENCODEHT000681484	ASCC1	ENCODEHT000681484	11	2297	Known	NIC	None	1	0	0	0
29358	681485	ENSG00000138303.17	ENCODEHT000681485	ASCC1	ENCODEHT000681485	11	2229	Known	NIC	None	3	12	0	1
29358	681486	ENSG00000138303.17	ENCODEHT000681486	ASCC1	ENCODEHT000681486	11	2076	Known	NIC	None	5	0	0	0
29358	681487	ENSG00000138303.17	ENCODEHT000681487	ASCC1	ENCODEHT000681487	11	2258	Known	NIC	None	1	0	0	0
36195	681488	ENSG00000111335.12	ENCODEHT000681488	OAS2	ENCODEHT000681488	10	3246	Known	NNC	None	2	1	0	0
29358	681489	ENSG00000138303.17	ENCODEHT000681489	ASCC1	ENCODEHT000681489	10	1986	Known	NIC	None	2	5	0	0
36195	681490	ENSG00000111335.12	ENCODEHT000681490	OAS2	ENCODEHT000681490	7	1432	Known	ISM	Prefix	1	1	0	0
36195	681491	ENSG00000111335.12	ENCODEHT000681491	OAS2	ENCODEHT000681491	9	2628	Known	NIC	None	0	1	0	0
29358	681492	ENSG00000138303.17	ENCODEHT000681492	ASCC1	ENCODEHT000681492	4	1417	Known	NNC	None	1	0	0	0
36195	681493	ENSG00000111335.12	ENCODEHT000681493	OAS2	ENCODEHT000681493	3	2085	Known	NNC	None	1	1	0	0
29358	681494	ENSG00000138303.17	ENCODEHT000681494	ASCC1	ENCODEHT000681494	10	2116	Known	NIC	None	0	1	0	0
29358	681495	ENSG00000138303.17	ENCODEHT000681495	ASCC1	ENCODEHT000681495	11	2190	Known	NIC	None	0	5	0	0
29358	681496	ENSG00000138303.17	ENCODEHT000681496	ASCC1	ENCODEHT000681496	4	1367	Known	NNC	None	0	1	0	0
29358	681497	ENSG00000138303.17	ENCODEHT000681497	ASCC1	ENCODEHT000681497	12	2430	Known	NIC	None	1	2	0	0
29358	681498	ENSG00000138303.17	ENCODEHT000681498	ASCC1	ENCODEHT000681498	8	1818	Known	NIC	None	1	1	0	0
36195	681499	ENSG00000111335.12	ENCODEHT000681499	OAS2	ENCODEHT000681499	10	2113	Known	NNC	None	1	0	0	0
29358	681500	ENSG00000138303.17	ENCODEHT000681500	ASCC1	ENCODEHT000681500	12	2308	Known	NIC	None	2	2	0	0
29358	681501	ENSG00000138303.17	ENCODEHT000681501	ASCC1	ENCODEHT000681501	11	2068	Known	NIC	None	2	1	0	0
29358	681502	ENSG00000138303.17	ENCODEHT000681502	ASCC1	ENCODEHT000681502	12	2218	Known	NNC	None	0	1	0	0
29358	681503	ENSG00000138303.17	ENCODEHT000681503	ASCC1	ENCODEHT000681503	5	1279	Known	ISM	Suffix	0	2	0	0
29358	681504	ENSG00000138303.17	ENCODEHT000681504	ASCC1	ENCODEHT000681504	11	2312	Known	NIC	None	1	1	0	0
29358	681505	ENSG00000138303.17	ENCODEHT000681505	ASCC1	ENCODEHT000681505	10	1965	Known	NNC	None	0	1	0	0
29358	681506	ENSG00000138303.17	ENCODEHT000681506	ASCC1	ENCODEHT000681506	10	1945	Known	NNC	None	0	1	0	0
29358	681507	ENSG00000138303.17	ENCODEHT000681507	ASCC1	ENCODEHT000681507	11	2108	Known	NIC	None	1	1	0	0
29358	681508	ENSG00000138303.17	ENCODEHT000681508	ASCC1	ENCODEHT000681508	10	1987	Known	NNC	None	0	1	0	0
29358	681509	ENSG00000138303.17	ENCODEHT000681509	ASCC1	ENCODEHT000681509	3	1133	Known	ISM	Suffix	0	0	1	0
29358	681510	ENSG00000138303.17	ENCODEHT000681510	ASCC1	ENCODEHT000681510	2	1008	Known	ISM	Suffix	0	0	0	1
29358	681511	ENSG00000138303.17	ENCODEHT000681511	ASCC1	ENCODEHT000681511	9	2113	Known	NIC	None	3	2	0	0
29358	681512	ENSG00000138303.17	ENCODEHT000681512	ASCC1	ENCODEHT000681512	6	1576	Known	ISM	Suffix	0	2	1	1
36195	681513	ENSG00000111335.12	ENCODEHT000681513	OAS2	ENCODEHT000681513	11	2956	Known	NNC	None	1	0	0	0
36195	681514	ENSG00000111335.12	ENCODEHT000681514	OAS2	ENCODEHT000681514	3	696	Known	ISM	Prefix	1	0	0	0
29358	681515	ENSG00000138303.17	ENCODEHT000681515	ASCC1	ENCODEHT000681515	9	2025	Known	NIC	None	0	3	0	0
29358	681516	ENSG00000138303.17	ENCODEHT000681516	ASCC1	ENCODEHT000681516	8	1792	Known	ISM	Suffix	0	0	0	1
29358	681517	ENSG00000138303.17	ENCODEHT000681517	ASCC1	ENCODEHT000681517	6	1367	Known	ISM	Suffix	0	0	0	1
36195	681518	ENSG00000111335.12	ENCODEHT000681518	OAS2	ENCODEHT000681518	10	1981	Known	NNC	None	1	0	0	0
29358	681519	ENSG00000138303.17	ENCODEHT000681519	ASCC1	ENCODEHT000681519	10	2102	Known	NNC	None	0	0	0	1
29358	681520	ENSG00000138303.17	ENCODEHT000681520	ASCC1	ENCODEHT000681520	8	1680	Known	ISM	Suffix	1	0	0	1
29358	681521	ENSG00000138303.17	ENCODEHT000681521	ASCC1	ENCODEHT000681521	10	1980	Known	NIC	None	0	1	0	0
29358	681522	ENSG00000138303.17	ENCODEHT000681522	ASCC1	ENCODEHT000681522	10	2115	Known	NIC	None	0	0	1	0
29358	681523	ENSG00000138303.17	ENCODEHT000681523	ASCC1	ENCODEHT000681523	7	1674	Known	ISM	Suffix	0	1	1	1
29358	681524	ENSG00000138303.17	ENCODEHT000681524	ASCC1	ENCODEHT000681524	2	1015	Known	ISM	Suffix	0	0	1	3
29358	681525	ENSG00000138303.17	ENCODEHT000681525	ASCC1	ENCODEHT000681525	4	1264	Known	ISM	Suffix	0	0	0	1
36195	681526	ENSG00000111335.12	ENCODEHT000681526	OAS2	ENCODEHT000681526	6	1104	Known	ISM	Prefix	0	1	0	0
29358	681527	ENSG00000138303.17	ENCODEHT000681527	ASCC1	ENCODEHT000681527	11	2041	Known	NNC	None	0	0	1	0
29358	681528	ENSG00000138303.17	ENCODEHT000681528	ASCC1	ENCODEHT000681528	11	2110	Known	NNC	None	0	0	1	0
29358	681529	ENSG00000138303.17	ENCODEHT000681529	ASCC1	ENCODEHT000681529	8	1694	Known	NNC	None	0	0	1	0
29358	681530	ENSG00000138303.17	ENCODEHT000681530	ASCC1	ENCODEHT000681530	10	1992	Known	NIC	None	0	0	1	0
29358	681531	ENSG00000138303.17	ENCODEHT000681531	ASCC1	ENCODEHT000681531	7	1560	Known	ISM	Suffix	0	0	0	1
29358	681532	ENSG00000138303.17	ENCODEHT000681532	ASCC1	ENCODEHT000681532	5	1341	Known	NIC	None	0	0	1	0
36195	681533	ENSG00000111335.12	ENCODEHT000681533	OAS2	ENCODEHT000681533	5	1077	Known	ISM	Prefix	1	1	0	0
29358	681534	ENSG00000138303.17	ENCODEHT000681534	ASCC1	ENCODEHT000681534	11	1581	Known	NIC	None	0	2	0	0
29358	681535	ENSG00000138303.17	ENCODEHT000681535	ASCC1	ENCODEHT000681535	11	1955	Known	NNC	None	0	1	0	0
29358	681536	ENSG00000138303.17	ENCODEHT000681536	ASCC1	ENCODEHT000681536	5	941	Known	NNC	None	0	0	1	0
132098	681537	ENCODEHG000132098	ENCODEHT000681537	ENCODEHG000132098	ENCODEHT000681537	2	2305	Antisense	Antisense	None	0	1	0	0
29358	681538	ENSG00000138303.17	ENCODEHT000681538	ASCC1	ENCODEHT000681538	6	1061	Known	ISM	Suffix	0	0	0	1
29358	681539	ENSG00000138303.17	ENCODEHT000681539	ASCC1	ENCODEHT000681539	10	1455	Known	NIC	None	0	0	0	1
29358	681540	ENSG00000138303.17	ENCODEHT000681540	ASCC1	ENCODEHT000681540	11	1669	Known	NIC	None	1	0	0	0
29358	681541	ENSG00000138303.17	ENCODEHT000681541	ASCC1	ENCODEHT000681541	10	1501	Known	NNC	None	1	0	0	0
29358	681542	ENSG00000138303.17	ENCODEHT000681542	ASCC1	ENCODEHT000681542	10	1687	Known	NNC	None	0	1	0	0
29358	681543	ENSG00000138303.17	ENCODEHT000681543	ASCC1	ENCODEHT000681543	9	1616	Known	NIC	None	0	1	0	0
29358	681544	ENSG00000138303.17	ENCODEHT000681544	ASCC1	ENCODEHT000681544	1	410	Known	ISM	None	0	0	1	0
29358	681545	ENSG00000138303.17	ENCODEHT000681545	ASCC1	ENCODEHT000681545	10	1718	Known	NIC	None	0	0	1	0
29358	681546	ENSG00000138303.17	ENCODEHT000681546	ASCC1	ENCODEHT000681546	11	1690	Known	NIC	None	0	0	0	1
29358	681547	ENSG00000138303.17	ENCODEHT000681547	ASCC1	ENCODEHT000681547	7	1159	Known	ISM	Suffix	0	0	0	1
29358	681548	ENSG00000138303.17	ENCODEHT000681548	ASCC1	ENCODEHT000681548	10	2076	Known	NNC	None	0	0	1	0
29358	681549	ENSG00000138303.17	ENCODEHT000681549	ASCC1	ENCODEHT000681549	7	1159	Known	ISM	Suffix	0	0	0	1
29358	681550	ENSG00000138303.17	ENCODEHT000681550	ASCC1	ENCODEHT000681550	6	878	Known	ISM	Suffix	0	0	0	1
132098	681551	ENCODEHG000132098	ENCODEHT000681551	ENCODEHG000132098	ENCODEHT000681551	1	2350	Antisense	Genomic	None	1	0	0	0
29358	681552	ENSG00000138303.17	ENCODEHT000681552	ASCC1	ENCODEHT000681552	1	351	Known	Genomic	None	0	0	0	1
132098	681553	ENCODEHG000132098	ENCODEHT000681553	ENCODEHG000132098	ENCODEHT000681553	1	1419	Antisense	Genomic	None	2	1	0	0
132098	681554	ENCODEHG000132098	ENCODEHT000681554	ENCODEHG000132098	ENCODEHT000681554	1	2459	Antisense	Genomic	None	1	5	0	0
29358	681555	ENSG00000138303.17	ENCODEHT000681555	ASCC1	ENCODEHT000681555	10	2294	Known	NNC	None	0	1	0	0
132099	681556	ENCODEHG000132099	ENCODEHT000681556	ENCODEHG000132099	ENCODEHT000681556	1	1459	Antisense	Antisense	None	1	0	0	0
132100	681557	ENCODEHG000132100	ENCODEHT000681557	ENCODEHG000132100	ENCODEHT000681557	1	329	Antisense	Antisense	None	0	1	0	0
29358	681558	ENSG00000138303.17	ENCODEHT000681558	ASCC1	ENCODEHT000681558	7	1547	Known	ISM	Prefix	0	1	0	0
29358	681559	ENSG00000138303.17	ENCODEHT000681559	ASCC1	ENCODEHT000681559	7	1756	Known	ISM	Prefix	0	1	0	0
132101	681560	ENCODEHG000132101	ENCODEHT000681560	ENCODEHG000132101	ENCODEHT000681560	1	466	Antisense	Antisense	None	0	1	0	0
29361	681561	ENSG00000166295.8	ENCODEHT000681561	ANAPC16	ENCODEHT000681561	2	1229	Known	Genomic	None	0	0	0	1
132102	681562	ENCODEHG000132102	ENCODEHT000681562	ENCODEHG000132102	ENCODEHT000681562	2	1504	Antisense	Antisense	None	0	1	0	0
132102	681563	ENCODEHG000132102	ENCODEHT000681563	ENCODEHG000132102	ENCODEHT000681563	1	970	Antisense	ISM	None	0	3	0	0
29358	681564	ENSG00000138303.17	ENCODEHT000681564	ASCC1	ENCODEHT000681564	4	1626	Known	ISM	Prefix	1	1	0	0
29358	681565	ENSG00000138303.17	ENCODEHT000681565	ASCC1	ENCODEHT000681565	4	1103	Known	ISM	Prefix	0	1	0	0
132103	681566	ENCODEHG000132103	ENCODEHT000681566	ENCODEHG000132103	ENCODEHT000681566	1	1121	Antisense	Antisense	None	0	1	0	0
29361	681567	ENSG00000166295.8	ENCODEHT000681567	ANAPC16	ENCODEHT000681567	3	1043	Known	NIC	None	16	29	14	9
29361	681568	ENSG00000166295.8	ENCODEHT000681568	ANAPC16	ENCODEHT000681568	5	1472	Known	NIC	None	2	6	2	1
29361	681569	ENSG00000166295.8	ENCODEHT000681569	ANAPC16	ENCODEHT000681569	2	399	Known	ISM	Prefix	2	2	0	0
29361	681570	ENSG00000166295.8	ENCODEHT000681570	ANAPC16	ENCODEHT000681570	4	1146	Known	NIC	None	42	76	11	19
29361	681571	ENSG00000166295.8	ENCODEHT000681571	ANAPC16	ENCODEHT000681571	2	465	Known	ISM	Prefix	4	3	0	0
36195	681572	ENSG00000111335.12	ENCODEHT000681572	OAS2	ENCODEHT000681572	7	1708	Known	NNC	None	0	1	0	0
29361	681573	ENSG00000166295.8	ENCODEHT000681573	ANAPC16	ENCODEHT000681573	4	608	Known	NNC	None	0	1	3	1
29361	681574	ENSG00000166295.8	ENCODEHT000681574	ANAPC16	ENCODEHT000681574	4	762	Known	NNC	None	1	0	0	0
29361	681575	ENSG00000166295.8	ENCODEHT000681575	ANAPC16	ENCODEHT000681575	4	1369	Known	NIC	None	1	4	2	4
29361	681576	ENSG00000166295.8	ENCODEHT000681576	ANAPC16	ENCODEHT000681576	3	605	Known	ISM	Prefix	1	1	1	4
36195	681577	ENSG00000111335.12	ENCODEHT000681577	OAS2	ENCODEHT000681577	4	653	Known	ISM	Prefix	0	0	1	0
29361	681578	ENSG00000166295.8	ENCODEHT000681578	ANAPC16	ENCODEHT000681578	2	279	Known	ISM	Prefix	2	1	2	4
29361	681579	ENSG00000166295.8	ENCODEHT000681579	ANAPC16	ENCODEHT000681579	3	539	Known	ISM	Prefix	0	0	2	1
29361	681580	ENSG00000166295.8	ENCODEHT000681580	ANAPC16	ENCODEHT000681580	4	1063	Known	NNC	None	0	0	0	1
29361	681581	ENSG00000166295.8	ENCODEHT000681581	ANAPC16	ENCODEHT000681581	5	1440	Known	NIC	None	0	0	1	0
29361	681582	ENSG00000166295.8	ENCODEHT000681582	ANAPC16	ENCODEHT000681582	5	898	Known	NNC	None	0	0	1	1
29361	681583	ENSG00000166295.8	ENCODEHT000681583	ANAPC16	ENCODEHT000681583	4	1112	Known	NNC	None	1	0	0	0
29361	681584	ENSG00000166295.8	ENCODEHT000681584	ANAPC16	ENCODEHT000681584	2	213	Known	ISM	Prefix	0	0	3	0
29361	681585	ENSG00000166295.8	ENCODEHT000681585	ANAPC16	ENCODEHT000681585	4	739	Known	NIC	None	0	1	0	1
36195	681586	ENSG00000111335.12	ENCODEHT000681586	OAS2	ENCODEHT000681586	10	2038	Known	NNC	None	0	1	0	0
36195	681587	ENSG00000111335.12	ENCODEHT000681587	OAS2	ENCODEHT000681587	11	2139	Known	NIC	None	0	1	0	0
29361	681588	ENSG00000166295.8	ENCODEHT000681588	ANAPC16	ENCODEHT000681588	3	1108	Known	NIC	None	0	1	0	0
36195	681589	ENSG00000111335.12	ENCODEHT000681589	OAS2	ENCODEHT000681589	8	1675	Known	ISM	Prefix	0	1	0	0
29361	681590	ENSG00000166295.8	ENCODEHT000681590	ANAPC16	ENCODEHT000681590	5	949	Known	NIC	None	1	0	0	0
29361	681591	ENSG00000166295.8	ENCODEHT000681591	ANAPC16	ENCODEHT000681591	4	1159	Known	NIC	None	0	1	0	0
132089	681592	ENCODEHG000132089	ENCODEHT000681592	ENCODEHG000132089	ENCODEHT000681592	1	2043	Antisense	Genomic	None	0	1	0	0
36195	681593	ENSG00000111335.12	ENCODEHT000681593	OAS2	ENCODEHT000681593	10	2670	Known	ISM	Suffix	0	0	0	1
36195	681594	ENSG00000111335.12	ENCODEHT000681594	OAS2	ENCODEHT000681594	9	1802	Known	NNC	None	0	0	1	0
36195	681595	ENSG00000111335.12	ENCODEHT000681595	OAS2	ENCODEHT000681595	1	1723	Known	Genomic	None	11	25	9	24
36195	681596	ENSG00000111335.12	ENCODEHT000681596	OAS2	ENCODEHT000681596	9	3803	Known	ISM	Both	0	1	1	1
29361	681597	ENSG00000166295.8	ENCODEHT000681597	ANAPC16	ENCODEHT000681597	4	1411	Known	NNC	None	1	0	0	0
36195	681598	ENSG00000111335.12	ENCODEHT000681598	OAS2	ENCODEHT000681598	9	2286	Known	NIC	None	1	0	0	0
36195	681599	ENSG00000111335.12	ENCODEHT000681599	OAS2	ENCODEHT000681599	4	786	Known	ISM	Both	0	0	0	1
29361	681600	ENSG00000166295.8	ENCODEHT000681600	ANAPC16	ENCODEHT000681600	4	1258	Known	NNC	None	0	1	0	2
29361	681601	ENSG00000166295.8	ENCODEHT000681601	ANAPC16	ENCODEHT000681601	5	1215	Known	NNC	None	0	0	0	1
36195	681602	ENSG00000111335.12	ENCODEHT000681602	OAS2	ENCODEHT000681602	1	2845	Known	Genomic	None	1	0	0	0
36195	681603	ENSG00000111335.12	ENCODEHT000681603	OAS2	ENCODEHT000681603	9	2444	Known	ISM	Suffix	0	0	1	0
36195	681604	ENSG00000111335.12	ENCODEHT000681604	OAS2	ENCODEHT000681604	8	2735	Known	ISM	Both	0	3	2	0
29361	681605	ENSG00000166295.8	ENCODEHT000681605	ANAPC16	ENCODEHT000681605	5	2016	Known	NNC	None	0	1	0	0
36195	681606	ENSG00000111335.12	ENCODEHT000681606	OAS2	ENCODEHT000681606	8	2755	Known	NNC	None	0	1	1	0
29361	681607	ENSG00000166295.8	ENCODEHT000681607	ANAPC16	ENCODEHT000681607	4	1154	Known	NIC	None	1	0	0	0
36195	681608	ENSG00000111335.12	ENCODEHT000681608	OAS2	ENCODEHT000681608	7	2556	Known	ISM	Suffix	1	0	1	3
29361	681609	ENSG00000166295.8	ENCODEHT000681609	ANAPC16	ENCODEHT000681609	2	411	Known	ISM	Prefix	0	1	0	0
36195	681610	ENSG00000111335.12	ENCODEHT000681610	OAS2	ENCODEHT000681610	8	2259	Known	ISM	Suffix	1	0	0	0
36195	681611	ENSG00000111335.12	ENCODEHT000681611	OAS2	ENCODEHT000681611	2	193	Known	ISM	Both	0	0	1	0
36195	681612	ENSG00000111335.12	ENCODEHT000681612	OAS2	ENCODEHT000681612	6	2341	Known	ISM	Suffix	1	0	1	0
29361	681613	ENSG00000166295.8	ENCODEHT000681613	ANAPC16	ENCODEHT000681613	4	1315	Known	NIC	None	0	0	0	1
36195	681614	ENSG00000111335.12	ENCODEHT000681614	OAS2	ENCODEHT000681614	7	2050	Known	ISM	Suffix	0	1	0	0
36193	681615	ENSG00000257452.1	ENCODEHT000681615	AC004551.1	ENCODEHT000681615	1	2680	Known	Genomic	None	2	1	0	0
36195	681616	ENSG00000111335.12	ENCODEHT000681616	OAS2	ENCODEHT000681616	5	2177	Known	ISM	Suffix	0	1	1	2
36195	681617	ENSG00000111335.12	ENCODEHT000681617	OAS2	ENCODEHT000681617	4	831	Known	ISM	Both	0	0	0	1
36195	681618	ENSG00000111335.12	ENCODEHT000681618	OAS2	ENCODEHT000681618	4	3107	Known	ISM	Suffix	0	2	5	3
36195	681619	ENSG00000111335.12	ENCODEHT000681619	OAS2	ENCODEHT000681619	5	1688	Known	ISM	Suffix	1	0	0	0
29361	681620	ENSG00000166295.8	ENCODEHT000681620	ANAPC16	ENCODEHT000681620	3	1089	Known	NIC	None	0	0	1	0
29361	681621	ENSG00000166295.8	ENCODEHT000681621	ANAPC16	ENCODEHT000681621	1	488	Known	Genomic	None	0	0	0	1
132104	681622	ENCODEHG000132104	ENCODEHT000681622	ENCODEHG000132104	ENCODEHT000681622	1	1107	Antisense	Antisense	None	0	1	0	0
132105	681623	ENCODEHG000132105	ENCODEHT000681623	ENCODEHG000132105	ENCODEHT000681623	1	1575	Antisense	Antisense	None	1	0	0	0
29361	681624	ENSG00000166295.8	ENCODEHT000681624	ANAPC16	ENCODEHT000681624	4	864	Known	ISM	Suffix	0	0	2	4
29361	681625	ENSG00000166295.8	ENCODEHT000681625	ANAPC16	ENCODEHT000681625	2	495	Known	ISM	Both	0	0	1	1
29361	681626	ENSG00000166295.8	ENCODEHT000681626	ANAPC16	ENCODEHT000681626	3	1224	Known	ISM	Suffix	0	1	0	1
36195	681627	ENSG00000111335.12	ENCODEHT000681627	OAS2	ENCODEHT000681627	3	1715	Known	ISM	Suffix	0	0	1	4
29361	681628	ENSG00000166295.8	ENCODEHT000681628	ANAPC16	ENCODEHT000681628	1	924	Known	ISM	None	0	0	1	2
29361	681629	ENSG00000166295.8	ENCODEHT000681629	ANAPC16	ENCODEHT000681629	3	1068	Known	NNC	None	1	0	0	0
36195	681630	ENSG00000111335.12	ENCODEHT000681630	OAS2	ENCODEHT000681630	2	2369	Known	ISM	Suffix	0	1	1	6
36195	681631	ENSG00000111335.12	ENCODEHT000681631	OAS2	ENCODEHT000681631	3	1236	Known	ISM	Suffix	0	0	0	1
36195	681632	ENSG00000111335.12	ENCODEHT000681632	OAS2	ENCODEHT000681632	1	154	Known	ISM	None	0	1	3	4
36195	681633	ENSG00000111335.12	ENCODEHT000681633	OAS2	ENCODEHT000681633	2	997	Known	ISM	Suffix	0	0	0	1
36195	681634	ENSG00000111335.12	ENCODEHT000681634	OAS2	ENCODEHT000681634	1	1135	Known	Genomic	None	6	6	5	12
132106	681635	ENCODEHG000132106	ENCODEHT000681635	ENCODEHG000132106	ENCODEHT000681635	1	1073	Antisense	Antisense	None	0	1	0	0
132107	681636	ENCODEHG000132107	ENCODEHT000681636	ENCODEHG000132107	ENCODEHT000681636	1	2740	Antisense	Antisense	None	0	1	0	0
29361	681637	ENSG00000166295.8	ENCODEHT000681637	ANAPC16	ENCODEHT000681637	2	1883	Known	ISM	Suffix	1	1	4	3
29361	681638	ENSG00000166295.8	ENCODEHT000681638	ANAPC16	ENCODEHT000681638	1	829	Known	ISM	None	0	1	22	47
36195	681639	ENSG00000111335.12	ENCODEHT000681639	OAS2	ENCODEHT000681639	1	1345	Known	Genomic	None	8	9	38	98
29361	681640	ENSG00000166295.8	ENCODEHT000681640	ANAPC16	ENCODEHT000681640	2	600	Known	Genomic	None	0	0	1	0
36193	681641	ENSG00000257452.1	ENCODEHT000681641	AC004551.1	ENCODEHT000681641	1	1345	Known	Genomic	None	1	2	0	0
29361	681642	ENSG00000166295.8	ENCODEHT000681642	ANAPC16	ENCODEHT000681642	1	798	Known	Genomic	None	0	0	2	6
29361	681643	ENSG00000166295.8	ENCODEHT000681643	ANAPC16	ENCODEHT000681643	1	409	Known	Genomic	None	0	0	0	2
132108	681644	ENCODEHG000132108	ENCODEHT000681644	ENCODEHG000132108	ENCODEHT000681644	1	1197	Intergenic	Intergenic	None	0	0	0	1
132109	681645	ENCODEHG000132109	ENCODEHT000681645	ENCODEHG000132109	ENCODEHT000681645	1	400	Intergenic	Intergenic	None	0	0	0	1
36198	681646	ENSG00000135144.7	ENCODEHT000681646	DTX1	ENCODEHT000681646	3	1685	Known	NNC	None	0	0	1	0
132110	681647	ENCODEHG000132110	ENCODEHT000681647	ENCODEHG000132110	ENCODEHT000681647	1	1648	Antisense	Antisense	None	1	0	0	0
132111	681648	ENCODEHG000132111	ENCODEHT000681648	ENCODEHG000132111	ENCODEHT000681648	1	1171	Antisense	Antisense	None	0	1	0	0
36198	681649	ENSG00000135144.7	ENCODEHT000681649	DTX1	ENCODEHT000681649	1	831	Known	Genomic	None	0	1	0	0
36198	681650	ENSG00000135144.7	ENCODEHT000681650	DTX1	ENCODEHT000681650	4	1725	Known	ISM	Suffix	0	0	1	0
36198	681651	ENSG00000135144.7	ENCODEHT000681651	DTX1	ENCODEHT000681651	1	210	Known	Genomic	None	0	1	0	0
132112	681652	ENCODEHG000132112	ENCODEHT000681652	ENCODEHG000132112	ENCODEHT000681652	1	1067	Antisense	Antisense	None	0	1	0	0
36198	681653	ENSG00000135144.7	ENCODEHT000681653	DTX1	ENCODEHT000681653	1	1314	Known	ISM	None	3	2	2	3
36202	681654	ENSG00000123064.12	ENCODEHT000681654	DDX54	ENCODEHT000681654	4	2268	Known	ISM	Suffix	1	0	7	7
36202	681655	ENSG00000123064.12	ENCODEHT000681655	DDX54	ENCODEHT000681655	1	1402	Known	Genomic	None	0	0	1	1
36202	681656	ENSG00000123064.12	ENCODEHT000681656	DDX54	ENCODEHT000681656	8	1374	Known	ISM	Suffix	0	1	1	0
29363	681657	ENSG00000168209.4	ENCODEHT000681657	DDIT4	ENCODEHT000681657	3	1675	Known	NNC	None	1	0	0	0
36202	681658	ENSG00000123064.12	ENCODEHT000681658	DDX54	ENCODEHT000681658	20	2980	Known	NNC	None	0	0	1	0
36202	681659	ENSG00000123064.12	ENCODEHT000681659	DDX54	ENCODEHT000681659	6	1040	Known	ISM	Suffix	1	1	11	6
36202	681660	ENSG00000123064.12	ENCODEHT000681660	DDX54	ENCODEHT000681660	3	756	Known	ISM	Suffix	0	0	5	3
36202	681661	ENSG00000123064.12	ENCODEHT000681661	DDX54	ENCODEHT000681661	20	2980	Known	NNC	None	0	0	1	0
36202	681662	ENSG00000123064.12	ENCODEHT000681662	DDX54	ENCODEHT000681662	1	268	Known	Genomic	None	1	1	5	15
36202	681663	ENSG00000123064.12	ENCODEHT000681663	DDX54	ENCODEHT000681663	4	870	Known	ISM	Suffix	0	0	10	9
36202	681664	ENSG00000123064.12	ENCODEHT000681664	DDX54	ENCODEHT000681664	20	2980	Known	NNC	None	0	0	1	0
36202	681665	ENSG00000123064.12	ENCODEHT000681665	DDX54	ENCODEHT000681665	6	1037	Known	ISM	Suffix	0	0	7	11
36202	681666	ENSG00000123064.12	ENCODEHT000681666	DDX54	ENCODEHT000681666	18	3142	Known	NIC	None	1	0	0	0
36202	681667	ENSG00000123064.12	ENCODEHT000681667	DDX54	ENCODEHT000681667	9	1669	Known	ISM	Suffix	1	0	1	0
36202	681668	ENSG00000123064.12	ENCODEHT000681668	DDX54	ENCODEHT000681668	9	1467	Known	NNC	None	1	0	0	0
36202	681669	ENSG00000123064.12	ENCODEHT000681669	DDX54	ENCODEHT000681669	13	1852	Known	NIC	None	1	0	0	0
36202	681670	ENSG00000123064.12	ENCODEHT000681670	DDX54	ENCODEHT000681670	11	2015	Known	ISM	Suffix	1	0	0	0
36202	681671	ENSG00000123064.12	ENCODEHT000681671	DDX54	ENCODEHT000681671	10	1883	Known	ISM	Suffix	1	1	2	0
36202	681672	ENSG00000123064.12	ENCODEHT000681672	DDX54	ENCODEHT000681672	11	2012	Known	ISM	Suffix	0	1	0	0
36202	681673	ENSG00000123064.12	ENCODEHT000681673	DDX54	ENCODEHT000681673	7	1264	Known	ISM	Suffix	0	2	2	0
36202	681674	ENSG00000123064.12	ENCODEHT000681674	DDX54	ENCODEHT000681674	8	1377	Known	ISM	Suffix	0	1	2	0
36202	681675	ENSG00000123064.12	ENCODEHT000681675	DDX54	ENCODEHT000681675	2	750	Known	NNC	None	0	0	1	0
36202	681676	ENSG00000123064.12	ENCODEHT000681676	DDX54	ENCODEHT000681676	2	710	Known	Genomic	None	0	0	1	0
36202	681677	ENSG00000123064.12	ENCODEHT000681677	DDX54	ENCODEHT000681677	14	2723	Known	ISM	Suffix	0	0	2	0
36202	681678	ENSG00000123064.12	ENCODEHT000681678	DDX54	ENCODEHT000681678	5	914	Known	NNC	None	0	0	0	1
36202	681679	ENSG00000123064.12	ENCODEHT000681679	DDX54	ENCODEHT000681679	10	1880	Known	ISM	Suffix	0	0	1	1
36202	681680	ENSG00000123064.12	ENCODEHT000681680	DDX54	ENCODEHT000681680	6	1041	Known	ISM	Suffix	0	0	0	1
36202	681681	ENSG00000123064.12	ENCODEHT000681681	DDX54	ENCODEHT000681681	5	917	Known	ISM	Suffix	1	0	4	6
36202	681682	ENSG00000123064.12	ENCODEHT000681682	DDX54	ENCODEHT000681682	13	2199	Known	ISM	Suffix	0	0	0	1
36202	681683	ENSG00000123064.12	ENCODEHT000681683	DDX54	ENCODEHT000681683	5	914	Known	ISM	Suffix	0	0	1	2
36202	681684	ENSG00000123064.12	ENCODEHT000681684	DDX54	ENCODEHT000681684	20	2952	Known	NIC	None	1	0	0	0
36202	681685	ENSG00000123064.12	ENCODEHT000681685	DDX54	ENCODEHT000681685	20	2933	Known	NNC	None	1	0	1	0
36202	681686	ENSG00000123064.12	ENCODEHT000681686	DDX54	ENCODEHT000681686	18	2644	Known	ISM	Suffix	1	0	0	0
29363	681687	ENSG00000168209.4	ENCODEHT000681687	DDIT4	ENCODEHT000681687	1	2112	Known	Genomic	None	19	16	101	233
36202	681688	ENSG00000123064.12	ENCODEHT000681688	DDX54	ENCODEHT000681688	9	1676	Known	NNC	None	0	1	0	0
36202	681689	ENSG00000123064.12	ENCODEHT000681689	DDX54	ENCODEHT000681689	8	1378	Known	ISM	Suffix	0	0	1	0
36202	681690	ENSG00000123064.12	ENCODEHT000681690	DDX54	ENCODEHT000681690	6	1013	Known	NNC	None	0	0	1	0
36202	681691	ENSG00000123064.12	ENCODEHT000681691	DDX54	ENCODEHT000681691	4	874	Known	NIC	None	0	0	1	0
36202	681692	ENSG00000123064.12	ENCODEHT000681692	DDX54	ENCODEHT000681692	10	1879	Known	NNC	None	0	0	0	2
36202	681693	ENSG00000123064.12	ENCODEHT000681693	DDX54	ENCODEHT000681693	6	1044	Known	NIC	None	0	0	0	1
36202	681694	ENSG00000123064.12	ENCODEHT000681694	DDX54	ENCODEHT000681694	20	2916	Known	NIC	None	1	0	0	0
36202	681695	ENSG00000123064.12	ENCODEHT000681695	DDX54	ENCODEHT000681695	18	2647	Known	ISM	Suffix	1	0	0	0
36202	681696	ENSG00000123064.12	ENCODEHT000681696	DDX54	ENCODEHT000681696	19	2723	Known	NNC	None	0	0	1	0
36202	681697	ENSG00000123064.12	ENCODEHT000681697	DDX54	ENCODEHT000681697	13	1849	Known	NIC	None	2	0	0	0
36202	681698	ENSG00000123064.12	ENCODEHT000681698	DDX54	ENCODEHT000681698	20	2983	Known	NNC	None	0	0	0	1
36202	681699	ENSG00000123064.12	ENCODEHT000681699	DDX54	ENCODEHT000681699	17	2576	Known	ISM	Suffix	1	0	0	0
36202	681700	ENSG00000123064.12	ENCODEHT000681700	DDX54	ENCODEHT000681700	17	2573	Known	ISM	Suffix	1	0	0	0
36202	681701	ENSG00000123064.12	ENCODEHT000681701	DDX54	ENCODEHT000681701	12	2077	Known	ISM	Suffix	0	1	0	0
36202	681702	ENSG00000123064.12	ENCODEHT000681702	DDX54	ENCODEHT000681702	14	2292	Known	ISM	Suffix	0	0	1	1
36202	681703	ENSG00000123064.12	ENCODEHT000681703	DDX54	ENCODEHT000681703	7	1272	Known	NIC	None	0	0	1	0
36202	681704	ENSG00000123064.12	ENCODEHT000681704	DDX54	ENCODEHT000681704	20	2975	Known	NNC	None	1	0	0	0
36202	681705	ENSG00000123064.12	ENCODEHT000681705	DDX54	ENCODEHT000681705	4	864	Known	NIC	None	0	0	1	0
36202	681706	ENSG00000123064.12	ENCODEHT000681706	DDX54	ENCODEHT000681706	4	867	Known	ISM	Suffix	0	0	0	2
36202	681707	ENSG00000123064.12	ENCODEHT000681707	DDX54	ENCODEHT000681707	3	1801	Known	ISM	Suffix	0	0	3	2
36202	681708	ENSG00000123064.12	ENCODEHT000681708	DDX54	ENCODEHT000681708	2	716	Known	NNC	None	0	0	1	0
36202	681709	ENSG00000123064.12	ENCODEHT000681709	DDX54	ENCODEHT000681709	19	2716	Known	NNC	None	0	0	0	1
36202	681710	ENSG00000123064.12	ENCODEHT000681710	DDX54	ENCODEHT000681710	11	2006	Known	NNC	None	0	0	1	0
36202	681711	ENSG00000123064.12	ENCODEHT000681711	DDX54	ENCODEHT000681711	19	2709	Known	NIC	None	0	0	1	0
36202	681712	ENSG00000123064.12	ENCODEHT000681712	DDX54	ENCODEHT000681712	13	2196	Known	ISM	Suffix	0	0	1	0
36202	681713	ENSG00000123064.12	ENCODEHT000681713	DDX54	ENCODEHT000681713	20	2935	Known	NIC	None	0	0	1	0
36202	681714	ENSG00000123064.12	ENCODEHT000681714	DDX54	ENCODEHT000681714	7	1267	Known	ISM	Suffix	0	0	0	1
36202	681715	ENSG00000123064.12	ENCODEHT000681715	DDX54	ENCODEHT000681715	19	2946	Known	NNC	None	0	0	1	0
36202	681716	ENSG00000123064.12	ENCODEHT000681716	DDX54	ENCODEHT000681716	6	1032	Known	NNC	None	0	0	0	1
36202	681717	ENSG00000123064.12	ENCODEHT000681717	DDX54	ENCODEHT000681717	20	2981	Known	NIC	None	0	0	1	0
36202	681718	ENSG00000123064.12	ENCODEHT000681718	DDX54	ENCODEHT000681718	20	2931	Known	NIC	None	0	0	1	0
36202	681719	ENSG00000123064.12	ENCODEHT000681719	DDX54	ENCODEHT000681719	18	2328	Known	ISM	Prefix	8	2	0	0
36202	681720	ENSG00000123064.12	ENCODEHT000681720	DDX54	ENCODEHT000681720	2	471	Known	ISM	Both	0	0	1	0
36202	681721	ENSG00000123064.12	ENCODEHT000681721	DDX54	ENCODEHT000681721	16	2064	Known	NIC	None	0	0	0	1
36202	681722	ENSG00000123064.12	ENCODEHT000681722	DDX54	ENCODEHT000681722	4	461	Known	ISM	Prefix	0	0	0	1
36202	681723	ENSG00000123064.12	ENCODEHT000681723	DDX54	ENCODEHT000681723	16	2063	Known	ISM	Prefix	0	0	0	1
36202	681724	ENSG00000123064.12	ENCODEHT000681724	DDX54	ENCODEHT000681724	1	219	Known	ISM	None	0	0	0	1
36202	681725	ENSG00000123064.12	ENCODEHT000681725	DDX54	ENCODEHT000681725	15	1901	Known	ISM	Prefix	0	0	7	4
36202	681726	ENSG00000123064.12	ENCODEHT000681726	DDX54	ENCODEHT000681726	12	1537	Known	ISM	Both	0	0	0	1
36202	681727	ENSG00000123064.12	ENCODEHT000681727	DDX54	ENCODEHT000681727	7	978	Known	ISM	Both	0	0	1	1
36202	681728	ENSG00000123064.12	ENCODEHT000681728	DDX54	ENCODEHT000681728	5	844	Known	ISM	Both	0	0	1	2
36202	681729	ENSG00000123064.12	ENCODEHT000681729	DDX54	ENCODEHT000681729	3	338	Known	ISM	Both	0	0	1	0
36202	681730	ENSG00000123064.12	ENCODEHT000681730	DDX54	ENCODEHT000681730	14	1661	Known	ISM	Suffix	0	0	2	0
36202	681731	ENSG00000123064.12	ENCODEHT000681731	DDX54	ENCODEHT000681731	9	1684	Known	ISM	Both	0	0	0	1
29363	681732	ENSG00000168209.4	ENCODEHT000681732	DDIT4	ENCODEHT000681732	2	1437	Known	NNC	None	1	0	0	0
36202	681733	ENSG00000123064.12	ENCODEHT000681733	DDX54	ENCODEHT000681733	14	1708	Known	ISM	Prefix	0	0	3	4
36202	681734	ENSG00000123064.12	ENCODEHT000681734	DDX54	ENCODEHT000681734	14	1706	Known	ISM	Prefix	0	0	1	0
36202	681735	ENSG00000123064.12	ENCODEHT000681735	DDX54	ENCODEHT000681735	11	1352	Known	NNC	None	0	0	1	0
36202	681736	ENSG00000123064.12	ENCODEHT000681736	DDX54	ENCODEHT000681736	4	651	Known	ISM	Both	0	0	0	4
36202	681737	ENSG00000123064.12	ENCODEHT000681737	DDX54	ENCODEHT000681737	5	783	Known	ISM	Both	0	0	0	1
36202	681738	ENSG00000123064.12	ENCODEHT000681738	DDX54	ENCODEHT000681738	3	440	Known	ISM	Both	0	0	1	0
29363	681739	ENSG00000168209.4	ENCODEHT000681739	DDIT4	ENCODEHT000681739	4	1456	Known	NNC	None	1	0	0	0
36202	681740	ENSG00000123064.12	ENCODEHT000681740	DDX54	ENCODEHT000681740	7	933	Known	ISM	Both	0	0	1	0
36202	681741	ENSG00000123064.12	ENCODEHT000681741	DDX54	ENCODEHT000681741	7	1413	Known	NIC	None	0	0	0	1
36202	681742	ENSG00000123064.12	ENCODEHT000681742	DDX54	ENCODEHT000681742	13	1630	Known	NIC	None	0	0	1	0
36202	681743	ENSG00000123064.12	ENCODEHT000681743	DDX54	ENCODEHT000681743	12	1471	Known	ISM	Prefix	0	0	1	0
36202	681744	ENSG00000123064.12	ENCODEHT000681744	DDX54	ENCODEHT000681744	13	1634	Known	ISM	Prefix	0	0	2	0
36202	681745	ENSG00000123064.12	ENCODEHT000681745	DDX54	ENCODEHT000681745	7	1417	Known	ISM	Both	0	0	0	1
132113	681746	ENCODEHG000132113	ENCODEHT000681746	ENCODEHG000132113	ENCODEHT000681746	1	2450	Antisense	Antisense	None	1	1	0	0
36202	681747	ENSG00000123064.12	ENCODEHT000681747	DDX54	ENCODEHT000681747	8	879	Known	NNC	None	0	0	1	0
36202	681748	ENSG00000123064.12	ENCODEHT000681748	DDX54	ENCODEHT000681748	5	1100	Known	ISM	Prefix	1	0	0	1
36202	681749	ENSG00000123064.12	ENCODEHT000681749	DDX54	ENCODEHT000681749	3	390	Known	ISM	Prefix	0	0	1	0
36202	681750	ENSG00000123064.12	ENCODEHT000681750	DDX54	ENCODEHT000681750	4	553	Known	ISM	Prefix	0	0	1	0
36202	681751	ENSG00000123064.12	ENCODEHT000681751	DDX54	ENCODEHT000681751	1	1	Known	Genomic	None	1	2	0	0
36205	681752	ENSG00000139405.15	ENCODEHT000681752	RITA1	ENCODEHT000681752	1	1406	Known	Genomic	None	2	1	1	0
36205	681753	ENSG00000139405.15	ENCODEHT000681753	RITA1	ENCODEHT000681753	4	2026	Known	NNC	None	0	0	4	2
36205	681754	ENSG00000139405.15	ENCODEHT000681754	RITA1	ENCODEHT000681754	5	1524	Known	NNC	None	1	0	0	0
36205	681755	ENSG00000139405.15	ENCODEHT000681755	RITA1	ENCODEHT000681755	4	2021	Known	NNC	None	0	0	1	0
36205	681756	ENSG00000139405.15	ENCODEHT000681756	RITA1	ENCODEHT000681756	3	1234	Known	ISM	Prefix	3	1	0	2
36205	681757	ENSG00000139405.15	ENCODEHT000681757	RITA1	ENCODEHT000681757	3	1230	Known	ISM	Prefix	0	0	3	0
36205	681758	ENSG00000139405.15	ENCODEHT000681758	RITA1	ENCODEHT000681758	4	2018	Known	NIC	None	0	0	1	0
36205	681759	ENSG00000139405.15	ENCODEHT000681759	RITA1	ENCODEHT000681759	3	1542	Known	ISM	Suffix	0	0	4	4
36206	681760	ENSG00000257286.1	ENCODEHT000681760	AC089999.1	ENCODEHT000681760	1	733	Known	Genomic	None	1	0	0	0
36205	681761	ENSG00000139405.15	ENCODEHT000681761	RITA1	ENCODEHT000681761	2	1165	Known	ISM	Suffix	0	1	3	6
36206	681762	ENSG00000257286.1	ENCODEHT000681762	AC089999.1	ENCODEHT000681762	1	1041	Known	Genomic	None	1	0	0	0
36205	681763	ENSG00000139405.15	ENCODEHT000681763	RITA1	ENCODEHT000681763	1	852	Known	Genomic	None	2	3	19	21
29363	681764	ENSG00000168209.4	ENCODEHT000681764	DDIT4	ENCODEHT000681764	3	1747	Known	NNC	None	0	0	2	0
36205	681765	ENSG00000139405.15	ENCODEHT000681765	RITA1	ENCODEHT000681765	1	208	Known	Genomic	None	0	0	0	1
36207	681766	ENSG00000166578.9	ENCODEHT000681766	IQCD	ENCODEHT000681766	1	1858	Known	Genomic	None	0	2	0	0
36207	681767	ENSG00000166578.9	ENCODEHT000681767	IQCD	ENCODEHT000681767	5	1920	Known	NNC	None	1	1	0	0
36207	681768	ENSG00000166578.9	ENCODEHT000681768	IQCD	ENCODEHT000681768	5	1923	Known	NIC	None	0	1	0	0
36207	681769	ENSG00000166578.9	ENCODEHT000681769	IQCD	ENCODEHT000681769	5	1642	Known	NNC	None	1	0	0	0
36207	681770	ENSG00000166578.9	ENCODEHT000681770	IQCD	ENCODEHT000681770	4	1372	Known	NIC	None	0	1	0	0
132114	681771	ENCODEHG000132114	ENCODEHT000681771	ENCODEHG000132114	ENCODEHT000681771	1	994	Antisense	Antisense	None	0	1	0	0
36207	681772	ENSG00000166578.9	ENCODEHT000681772	IQCD	ENCODEHT000681772	1	637	Known	Genomic	None	0	0	0	1
132115	681773	ENCODEHG000132115	ENCODEHT000681773	ENCODEHG000132115	ENCODEHT000681773	2	393	Antisense	Antisense	None	0	0	0	1
132115	681774	ENCODEHG000132115	ENCODEHT000681774	ENCODEHG000132115	ENCODEHT000681774	1	1326	Antisense	Genomic	None	0	0	0	1
29363	681775	ENSG00000168209.4	ENCODEHT000681775	DDIT4	ENCODEHT000681775	4	1802	Known	NNC	None	0	0	0	1
36207	681776	ENSG00000166578.9	ENCODEHT000681776	IQCD	ENCODEHT000681776	1	1268	Known	Genomic	None	1	0	0	0
36208	681777	ENSG00000186815.12	ENCODEHT000681777	TPCN1	ENCODEHT000681777	15	2889	Known	NNC	None	1	0	0	0
36208	681778	ENSG00000186815.12	ENCODEHT000681778	TPCN1	ENCODEHT000681778	5	1829	Known	ISM	Prefix	0	1	0	0
36208	681779	ENSG00000186815.12	ENCODEHT000681779	TPCN1	ENCODEHT000681779	5	1069	Known	NNC	None	0	1	0	0
36208	681780	ENSG00000186815.12	ENCODEHT000681780	TPCN1	ENCODEHT000681780	27	5216	Known	NNC	None	0	0	2	0
36208	681781	ENSG00000186815.12	ENCODEHT000681781	TPCN1	ENCODEHT000681781	3	839	Known	ISM	Prefix	0	1	0	0
36208	681782	ENSG00000186815.12	ENCODEHT000681782	TPCN1	ENCODEHT000681782	4	1714	Known	ISM	Prefix	0	0	1	0
36208	681783	ENSG00000186815.12	ENCODEHT000681783	TPCN1	ENCODEHT000681783	28	5309	Known	NIC	None	0	0	1	0
36208	681784	ENSG00000186815.12	ENCODEHT000681784	TPCN1	ENCODEHT000681784	28	5227	Known	NNC	None	0	0	1	0
36208	681785	ENSG00000186815.12	ENCODEHT000681785	TPCN1	ENCODEHT000681785	28	3734	Known	NNC	None	0	0	1	0
132116	681786	ENCODEHG000132116	ENCODEHT000681786	ENCODEHG000132116	ENCODEHT000681786	1	1884	Antisense	Antisense	None	1	3	0	0
132116	681787	ENCODEHG000132116	ENCODEHT000681787	ENCODEHG000132116	ENCODEHT000681787	2	1702	Antisense	Genomic	None	0	1	0	0
36208	681788	ENSG00000186815.12	ENCODEHT000681788	TPCN1	ENCODEHT000681788	24	6570	Known	NIC	None	0	0	1	0
132117	681789	ENCODEHG000132117	ENCODEHT000681789	ENCODEHG000132117	ENCODEHT000681789	1	3572	Antisense	Antisense	None	4	10	0	0
132118	681790	ENCODEHG000132118	ENCODEHT000681790	ENCODEHG000132118	ENCODEHT000681790	1	740	Antisense	Antisense	None	0	2	0	0
132119	681791	ENCODEHG000132119	ENCODEHT000681791	ENCODEHG000132119	ENCODEHT000681791	1	1859	Antisense	Antisense	None	1	0	0	0
132120	681792	ENCODEHG000132120	ENCODEHT000681792	ENCODEHG000132120	ENCODEHT000681792	1	1756	Antisense	Antisense	None	1	0	0	0
36208	681793	ENSG00000186815.12	ENCODEHT000681793	TPCN1	ENCODEHT000681793	26	2457	Known	ISM	Suffix	1	0	0	0
36208	681794	ENSG00000186815.12	ENCODEHT000681794	TPCN1	ENCODEHT000681794	14	1389	Known	ISM	None	1	0	0	0
36208	681795	ENSG00000186815.12	ENCODEHT000681795	TPCN1	ENCODEHT000681795	22	4422	Known	ISM	Suffix	0	0	1	0
36208	681796	ENSG00000186815.12	ENCODEHT000681796	TPCN1	ENCODEHT000681796	15	1176	Known	ISM	None	0	0	1	0
36208	681797	ENSG00000186815.12	ENCODEHT000681797	TPCN1	ENCODEHT000681797	18	3935	Known	NNC	None	0	0	1	0
36208	681798	ENSG00000186815.12	ENCODEHT000681798	TPCN1	ENCODEHT000681798	16	1954	Known	ISM	Suffix	1	0	0	0
132121	681799	ENCODEHG000132121	ENCODEHT000681799	ENCODEHG000132121	ENCODEHT000681799	1	897	Antisense	Antisense	None	1	4	0	0
36211	681800	ENSG00000089060.11	ENCODEHT000681800	SLC8B1	ENCODEHT000681800	3	1059	Known	NNC	None	1	0	0	0
36208	681801	ENSG00000186815.12	ENCODEHT000681801	TPCN1	ENCODEHT000681801	1	1076	Known	Genomic	None	0	1	0	0
36208	681802	ENSG00000186815.12	ENCODEHT000681802	TPCN1	ENCODEHT000681802	12	3560	Known	ISM	Suffix	0	0	1	0
36208	681803	ENSG00000186815.12	ENCODEHT000681803	TPCN1	ENCODEHT000681803	7	3543	Known	ISM	Suffix	0	0	1	0
36208	681804	ENSG00000186815.12	ENCODEHT000681804	TPCN1	ENCODEHT000681804	10	899	Known	ISM	Suffix	1	0	0	0
36208	681805	ENSG00000186815.12	ENCODEHT000681805	TPCN1	ENCODEHT000681805	9	986	Known	NIC	None	1	0	0	0
36208	681806	ENSG00000186815.12	ENCODEHT000681806	TPCN1	ENCODEHT000681806	8	797	Known	ISM	Suffix	1	1	0	0
36208	681807	ENSG00000186815.12	ENCODEHT000681807	TPCN1	ENCODEHT000681807	5	1383	Known	ISM	Prefix	1	0	0	0
36208	681808	ENSG00000186815.12	ENCODEHT000681808	TPCN1	ENCODEHT000681808	7	1720	Known	NNC	None	0	0	0	1
36208	681809	ENSG00000186815.12	ENCODEHT000681809	TPCN1	ENCODEHT000681809	7	3243	Known	ISM	Suffix	0	1	2	0
36208	681810	ENSG00000186815.12	ENCODEHT000681810	TPCN1	ENCODEHT000681810	3	305	Known	ISM	Suffix	0	0	2	2
36208	681811	ENSG00000186815.12	ENCODEHT000681811	TPCN1	ENCODEHT000681811	2	2954	Known	ISM	Suffix	0	0	0	1
36208	681812	ENSG00000186815.12	ENCODEHT000681812	TPCN1	ENCODEHT000681812	1	2571	Known	Genomic	None	1	1	5	24
36211	681813	ENSG00000089060.11	ENCODEHT000681813	SLC8B1	ENCODEHT000681813	1	1019	Known	Genomic	None	0	0	1	8
36211	681814	ENSG00000089060.11	ENCODEHT000681814	SLC8B1	ENCODEHT000681814	16	3486	Known	NIC	None	1	0	0	0
36211	681815	ENSG00000089060.11	ENCODEHT000681815	SLC8B1	ENCODEHT000681815	9	2319	Known	ISM	Suffix	16	10	0	0
36211	681816	ENSG00000089060.11	ENCODEHT000681816	SLC8B1	ENCODEHT000681816	16	3502	Known	ISM	Suffix	4	1	2	0
36211	681817	ENSG00000089060.11	ENCODEHT000681817	SLC8B1	ENCODEHT000681817	15	2942	Known	NNC	None	0	0	0	1
36211	681818	ENSG00000089060.11	ENCODEHT000681818	SLC8B1	ENCODEHT000681818	2	1259	Known	ISM	Suffix	0	0	0	2
36211	681819	ENSG00000089060.11	ENCODEHT000681819	SLC8B1	ENCODEHT000681819	10	2088	Known	ISM	Suffix	3	4	0	0
36211	681820	ENSG00000089060.11	ENCODEHT000681820	SLC8B1	ENCODEHT000681820	15	3676	Known	NIC	None	1	0	0	0
36211	681821	ENSG00000089060.11	ENCODEHT000681821	SLC8B1	ENCODEHT000681821	8	1949	Known	ISM	Suffix	1	1	0	0
29363	681822	ENSG00000168209.4	ENCODEHT000681822	DDIT4	ENCODEHT000681822	3	1720	Known	NNC	None	0	0	0	1
36211	681823	ENSG00000089060.11	ENCODEHT000681823	SLC8B1	ENCODEHT000681823	7	1889	Known	ISM	Suffix	0	0	0	2
36211	681824	ENSG00000089060.11	ENCODEHT000681824	SLC8B1	ENCODEHT000681824	17	3602	Known	NNC	None	0	0	1	0
36211	681825	ENSG00000089060.11	ENCODEHT000681825	SLC8B1	ENCODEHT000681825	16	3503	Known	NNC	None	0	0	1	0
132122	681826	ENCODEHG000132122	ENCODEHT000681826	ENCODEHG000132122	ENCODEHT000681826	1	1780	Antisense	Antisense	None	1	1	0	0
36212	681827	ENSG00000151176.7	ENCODEHT000681827	PLBD2	ENCODEHT000681827	3	1352	Known	Genomic	None	0	1	0	0
132123	681828	ENCODEHG000132123	ENCODEHT000681828	ENCODEHG000132123	ENCODEHT000681828	1	1682	Antisense	Antisense	None	1	0	0	0
132124	681829	ENCODEHG000132124	ENCODEHT000681829	ENCODEHG000132124	ENCODEHT000681829	1	1964	Antisense	Antisense	None	1	0	0	0
36211	681830	ENSG00000089060.11	ENCODEHT000681830	SLC8B1	ENCODEHT000681830	5	2041	Known	NIC	None	0	1	0	0
36211	681831	ENSG00000089060.11	ENCODEHT000681831	SLC8B1	ENCODEHT000681831	7	1477	Known	NNC	None	0	1	0	0
36211	681832	ENSG00000089060.11	ENCODEHT000681832	SLC8B1	ENCODEHT000681832	1	309	Known	Genomic	None	1	0	0	0
36212	681833	ENSG00000151176.7	ENCODEHT000681833	PLBD2	ENCODEHT000681833	12	2407	Known	NNC	None	0	0	1	0
132125	681834	ENCODEHG000132125	ENCODEHT000681834	ENCODEHG000132125	ENCODEHT000681834	1	1469	Antisense	Antisense	None	1	2	0	0
132126	681835	ENCODEHG000132126	ENCODEHT000681835	ENCODEHG000132126	ENCODEHT000681835	1	1344	Antisense	Antisense	None	2	1	0	0
36212	681836	ENSG00000151176.7	ENCODEHT000681836	PLBD2	ENCODEHT000681836	4	1168	Known	ISM	Suffix	0	0	0	1
36212	681837	ENSG00000151176.7	ENCODEHT000681837	PLBD2	ENCODEHT000681837	2	943	Known	ISM	Suffix	0	0	0	1
36212	681838	ENSG00000151176.7	ENCODEHT000681838	PLBD2	ENCODEHT000681838	1	780	Known	ISM	None	0	1	1	1
132127	681839	ENCODEHG000132127	ENCODEHT000681839	ENCODEHG000132127	ENCODEHT000681839	1	311	Antisense	Antisense	None	0	1	0	0
36212	681840	ENSG00000151176.7	ENCODEHT000681840	PLBD2	ENCODEHT000681840	1	1593	Known	Genomic	None	5	8	18	19
36214	681841	ENSG00000139410.14	ENCODEHT000681841	SDSL	ENCODEHT000681841	8	1242	Known	NNC	None	0	1	0	0
29363	681842	ENSG00000168209.4	ENCODEHT000681842	DDIT4	ENCODEHT000681842	2	1412	Known	NNC	None	1	0	0	0
36214	681843	ENSG00000139410.14	ENCODEHT000681843	SDSL	ENCODEHT000681843	5	906	Known	NIC	None	0	1	0	0
36214	681844	ENSG00000139410.14	ENCODEHT000681844	SDSL	ENCODEHT000681844	7	1192	Known	NIC	None	2	0	0	0
36214	681845	ENSG00000139410.14	ENCODEHT000681845	SDSL	ENCODEHT000681845	7	1080	Known	NIC	None	0	0	1	0
36214	681846	ENSG00000139410.14	ENCODEHT000681846	SDSL	ENCODEHT000681846	5	973	Known	ISM	Suffix	0	0	0	2
36214	681847	ENSG00000139410.14	ENCODEHT000681847	SDSL	ENCODEHT000681847	3	566	Known	ISM	Suffix	0	0	0	1
132128	681848	ENCODEHG000132128	ENCODEHT000681848	ENCODEHG000132128	ENCODEHT000681848	1	678	Antisense	Antisense	None	1	0	0	0
132129	681849	ENCODEHG000132129	ENCODEHT000681849	ENCODEHG000132129	ENCODEHT000681849	1	394	Antisense	Antisense	None	1	0	0	0
36217	681850	ENSG00000249550.6	ENCODEHT000681850	LINC01234	ENCODEHT000681850	1	1774	Known	Genomic	None	0	1	0	0
132130	681851	ENCODEHG000132130	ENCODEHT000681851	ENCODEHG000132130	ENCODEHT000681851	1	1600	Antisense	Antisense	None	1	0	0	0
36217	681852	ENSG00000249550.6	ENCODEHT000681852	LINC01234	ENCODEHT000681852	4	1209	Known	NNC	None	1	0	0	0
36217	681853	ENSG00000249550.6	ENCODEHT000681853	LINC01234	ENCODEHT000681853	3	1376	Known	NIC	None	1	0	0	0
36217	681854	ENSG00000249550.6	ENCODEHT000681854	LINC01234	ENCODEHT000681854	1	541	Known	Genomic	None	0	1	0	0
36219	681855	ENSG00000122965.10	ENCODEHT000681855	RBM19	ENCODEHT000681855	25	3299	Known	NNC	None	1	0	0	0
132131	681856	ENCODEHG000132131	ENCODEHT000681856	ENCODEHG000132131	ENCODEHT000681856	1	606	Intergenic	Intergenic	None	0	0	2	0
132132	681857	ENCODEHG000132132	ENCODEHT000681857	ENCODEHG000132132	ENCODEHT000681857	1	3797	Antisense	Antisense	None	2	0	0	0
132132	681858	ENCODEHG000132132	ENCODEHT000681858	ENCODEHG000132132	ENCODEHT000681858	2	1475	Antisense	Genomic	None	0	1	0	0
132133	681859	ENCODEHG000132133	ENCODEHT000681859	ENCODEHG000132133	ENCODEHT000681859	1	2524	Intergenic	Intergenic	None	3	7	0	0
132134	681860	ENCODEHG000132134	ENCODEHT000681860	ENCODEHG000132134	ENCODEHT000681860	1	1449	Antisense	Antisense	None	18	26	0	0
36219	681861	ENSG00000122965.10	ENCODEHT000681861	RBM19	ENCODEHT000681861	1	1188	Known	ISM	None	3	4	0	2
36219	681862	ENSG00000122965.10	ENCODEHT000681862	RBM19	ENCODEHT000681862	16	3271	Known	ISM	Suffix	2	1	0	0
36219	681863	ENSG00000122965.10	ENCODEHT000681863	RBM19	ENCODEHT000681863	26	3445	Known	NNC	None	1	2	0	0
36219	681864	ENSG00000122965.10	ENCODEHT000681864	RBM19	ENCODEHT000681864	11	2606	Known	ISM	Suffix	0	0	1	0
36219	681865	ENSG00000122965.10	ENCODEHT000681865	RBM19	ENCODEHT000681865	10	2405	Known	ISM	Suffix	1	0	0	0
36219	681866	ENSG00000122965.10	ENCODEHT000681866	RBM19	ENCODEHT000681866	21	2844	Known	NNC	None	0	0	1	0
36219	681867	ENSG00000122965.10	ENCODEHT000681867	RBM19	ENCODEHT000681867	19	2441	Known	ISM	Suffix	1	0	0	0
36219	681868	ENSG00000122965.10	ENCODEHT000681868	RBM19	ENCODEHT000681868	26	3091	Known	NNC	None	0	1	0	0
36219	681869	ENSG00000122965.10	ENCODEHT000681869	RBM19	ENCODEHT000681869	12	1865	Known	ISM	Suffix	1	0	0	0
132135	681870	ENCODEHG000132135	ENCODEHT000681870	ENCODEHG000132135	ENCODEHT000681870	1	910	Antisense	Antisense	None	0	1	0	0
36219	681871	ENSG00000122965.10	ENCODEHT000681871	RBM19	ENCODEHT000681871	9	1570	Known	NNC	None	0	0	1	0
36219	681872	ENSG00000122965.10	ENCODEHT000681872	RBM19	ENCODEHT000681872	1	1817	Known	Genomic	None	0	0	2	7
36219	681873	ENSG00000122965.10	ENCODEHT000681873	RBM19	ENCODEHT000681873	9	1625	Known	ISM	Suffix	1	0	2	1
36219	681874	ENSG00000122965.10	ENCODEHT000681874	RBM19	ENCODEHT000681874	20	2920	Known	ISM	Suffix	2	0	2	0
36219	681875	ENSG00000122965.10	ENCODEHT000681875	RBM19	ENCODEHT000681875	12	1865	Known	ISM	Suffix	2	0	1	0
36219	681876	ENSG00000122965.10	ENCODEHT000681876	RBM19	ENCODEHT000681876	25	3075	Known	NNC	None	1	1	0	0
36219	681877	ENSG00000122965.10	ENCODEHT000681877	RBM19	ENCODEHT000681877	25	3572	Known	NNC	None	1	0	0	0
36219	681878	ENSG00000122965.10	ENCODEHT000681878	RBM19	ENCODEHT000681878	24	3455	Known	ISM	Suffix	1	2	0	0
36219	681879	ENSG00000122965.10	ENCODEHT000681879	RBM19	ENCODEHT000681879	2	1389	Known	ISM	Suffix	0	0	1	1
36219	681880	ENSG00000122965.10	ENCODEHT000681880	RBM19	ENCODEHT000681880	7	1183	Known	ISM	Suffix	1	0	1	1
36219	681881	ENSG00000122965.10	ENCODEHT000681881	RBM19	ENCODEHT000681881	21	3112	Known	NNC	None	0	0	1	0
36219	681882	ENSG00000122965.10	ENCODEHT000681882	RBM19	ENCODEHT000681882	21	3117	Known	NNC	None	0	0	1	0
36219	681883	ENSG00000122965.10	ENCODEHT000681883	RBM19	ENCODEHT000681883	8	1239	Known	NNC	None	0	0	0	1
36219	681884	ENSG00000122965.10	ENCODEHT000681884	RBM19	ENCODEHT000681884	25	3568	Known	NNC	None	1	0	0	0
36219	681885	ENSG00000122965.10	ENCODEHT000681885	RBM19	ENCODEHT000681885	25	3252	Known	NNC	None	1	0	0	0
36219	681886	ENSG00000122965.10	ENCODEHT000681886	RBM19	ENCODEHT000681886	19	2629	Known	NNC	None	1	0	0	0
36219	681887	ENSG00000122965.10	ENCODEHT000681887	RBM19	ENCODEHT000681887	24	2953	Known	ISM	Suffix	1	0	0	0
36219	681888	ENSG00000122965.10	ENCODEHT000681888	RBM19	ENCODEHT000681888	25	3606	Known	NNC	None	1	0	0	0
36219	681889	ENSG00000122965.10	ENCODEHT000681889	RBM19	ENCODEHT000681889	10	1550	Known	ISM	Suffix	1	0	2	0
36219	681890	ENSG00000122965.10	ENCODEHT000681890	RBM19	ENCODEHT000681890	23	3269	Known	ISM	Suffix	0	0	1	0
36219	681891	ENSG00000122965.10	ENCODEHT000681891	RBM19	ENCODEHT000681891	19	3476	Known	ISM	Both	0	0	1	1
36219	681892	ENSG00000122965.10	ENCODEHT000681892	RBM19	ENCODEHT000681892	23	3266	Known	NNC	None	0	0	0	1
29363	681893	ENSG00000168209.4	ENCODEHT000681893	DDIT4	ENCODEHT000681893	2	361	Known	Genomic	None	0	0	1	0
36219	681894	ENSG00000122965.10	ENCODEHT000681894	RBM19	ENCODEHT000681894	24	3133	Known	ISM	Suffix	0	1	0	0
36219	681895	ENSG00000122965.10	ENCODEHT000681895	RBM19	ENCODEHT000681895	25	3552	Known	NIC	None	0	1	0	0
36219	681896	ENSG00000122965.10	ENCODEHT000681896	RBM19	ENCODEHT000681896	25	3594	Known	NNC	None	0	1	0	0
36219	681897	ENSG00000122965.10	ENCODEHT000681897	RBM19	ENCODEHT000681897	3	1500	Known	ISM	Both	0	0	1	0
36219	681898	ENSG00000122965.10	ENCODEHT000681898	RBM19	ENCODEHT000681898	3	824	Known	ISM	Suffix	0	0	1	0
36219	681899	ENSG00000122965.10	ENCODEHT000681899	RBM19	ENCODEHT000681899	11	1751	Known	ISM	Suffix	1	0	0	0
36219	681900	ENSG00000122965.10	ENCODEHT000681900	RBM19	ENCODEHT000681900	25	3575	Known	NNC	None	0	0	1	0
36219	681901	ENSG00000122965.10	ENCODEHT000681901	RBM19	ENCODEHT000681901	13	2643	Known	ISM	Suffix	0	0	0	1
36219	681902	ENSG00000122965.10	ENCODEHT000681902	RBM19	ENCODEHT000681902	13	1959	Known	ISM	Suffix	0	0	0	2
36219	681903	ENSG00000122965.10	ENCODEHT000681903	RBM19	ENCODEHT000681903	23	3151	Known	NNC	None	0	0	1	0
132136	681904	ENCODEHG000132136	ENCODEHT000681904	ENCODEHG000132136	ENCODEHT000681904	1	530	Intergenic	Intergenic	None	0	1	0	0
132137	681905	ENCODEHG000132137	ENCODEHT000681905	ENCODEHG000132137	ENCODEHT000681905	1	538	Intergenic	Intergenic	None	0	1	0	0
36219	681906	ENSG00000122965.10	ENCODEHT000681906	RBM19	ENCODEHT000681906	4	938	Known	ISM	Suffix	0	0	1	1
132138	681907	ENCODEHG000132138	ENCODEHT000681907	ENCODEHG000132138	ENCODEHT000681907	1	1511	Intergenic	Intergenic	None	2	0	0	0
29365	681908	ENSG00000148719.14	ENCODEHT000681908	DNAJB12	ENCODEHT000681908	10	3327	Known	NNC	None	0	1	0	0
29365	681909	ENSG00000148719.14	ENCODEHT000681909	DNAJB12	ENCODEHT000681909	1	1252	Known	Genomic	None	3	4	13	11
36219	681910	ENSG00000122965.10	ENCODEHT000681910	RBM19	ENCODEHT000681910	2	703	Known	ISM	Suffix	0	0	1	0
29365	681911	ENSG00000148719.14	ENCODEHT000681911	DNAJB12	ENCODEHT000681911	5	2296	Known	ISM	Suffix	0	0	2	1
36219	681912	ENSG00000122965.10	ENCODEHT000681912	RBM19	ENCODEHT000681912	6	1742	Known	ISM	Both	0	0	2	0
29365	681913	ENSG00000148719.14	ENCODEHT000681913	DNAJB12	ENCODEHT000681913	9	3143	Known	NIC	None	16	6	2	1
36219	681914	ENSG00000122965.10	ENCODEHT000681914	RBM19	ENCODEHT000681914	6	1103	Known	ISM	Suffix	0	0	1	0
29365	681915	ENSG00000148719.14	ENCODEHT000681915	DNAJB12	ENCODEHT000681915	9	3191	Known	NIC	None	10	9	0	2
36219	681916	ENSG00000122965.10	ENCODEHT000681916	RBM19	ENCODEHT000681916	14	2060	Known	NNC	None	0	0	1	0
29365	681917	ENSG00000148719.14	ENCODEHT000681917	DNAJB12	ENCODEHT000681917	7	2634	Known	ISM	Suffix	2	5	0	1
36219	681918	ENSG00000122965.10	ENCODEHT000681918	RBM19	ENCODEHT000681918	9	1626	Known	NNC	None	0	0	0	1
36219	681919	ENSG00000122965.10	ENCODEHT000681919	RBM19	ENCODEHT000681919	20	3056	Known	NNC	None	0	0	0	1
29365	681920	ENSG00000148719.14	ENCODEHT000681920	DNAJB12	ENCODEHT000681920	5	2248	Known	ISM	Suffix	0	0	0	1
29365	681921	ENSG00000148719.14	ENCODEHT000681921	DNAJB12	ENCODEHT000681921	8	2646	Known	ISM	Suffix	1	2	0	2
29365	681922	ENSG00000148719.14	ENCODEHT000681922	DNAJB12	ENCODEHT000681922	3	2458	Known	NNC	None	0	0	1	0
36219	681923	ENSG00000122965.10	ENCODEHT000681923	RBM19	ENCODEHT000681923	9	1349	Known	ISM	Suffix	0	0	1	0
29365	681924	ENSG00000148719.14	ENCODEHT000681924	DNAJB12	ENCODEHT000681924	6	2434	Known	ISM	Suffix	0	0	0	1
36219	681925	ENSG00000122965.10	ENCODEHT000681925	RBM19	ENCODEHT000681925	15	2348	Known	ISM	Both	0	1	1	0
29365	681926	ENSG00000148719.14	ENCODEHT000681926	DNAJB12	ENCODEHT000681926	8	2592	Known	ISM	Suffix	0	2	0	0
29365	681927	ENSG00000148719.14	ENCODEHT000681927	DNAJB12	ENCODEHT000681927	6	2488	Known	ISM	Suffix	0	2	2	3
36219	681928	ENSG00000122965.10	ENCODEHT000681928	RBM19	ENCODEHT000681928	9	1482	Known	ISM	Both	1	0	0	1
36219	681929	ENSG00000122965.10	ENCODEHT000681929	RBM19	ENCODEHT000681929	20	3042	Known	ISM	Both	0	0	1	0
29365	681930	ENSG00000148719.14	ENCODEHT000681930	DNAJB12	ENCODEHT000681930	10	3137	Known	NNC	None	0	0	1	0
36219	681931	ENSG00000122965.10	ENCODEHT000681931	RBM19	ENCODEHT000681931	1	630	Known	Genomic	None	0	0	1	1
36219	681932	ENSG00000122965.10	ENCODEHT000681932	RBM19	ENCODEHT000681932	8	1554	Known	ISM	Both	0	0	0	1
36219	681933	ENSG00000122965.10	ENCODEHT000681933	RBM19	ENCODEHT000681933	23	3384	Known	ISM	Both	0	0	1	1
29365	681934	ENSG00000148719.14	ENCODEHT000681934	DNAJB12	ENCODEHT000681934	6	2251	Known	NNC	None	0	0	0	1
36219	681935	ENSG00000122965.10	ENCODEHT000681935	RBM19	ENCODEHT000681935	11	1794	Known	ISM	Both	1	0	0	0
29365	681936	ENSG00000148719.14	ENCODEHT000681936	DNAJB12	ENCODEHT000681936	3	2253	Known	NNC	None	0	0	1	0
132139	681937	ENCODEHG000132139	ENCODEHT000681937	ENCODEHG000132139	ENCODEHT000681937	2	1794	Antisense	Antisense	None	1	0	0	0
29365	681938	ENSG00000148719.14	ENCODEHT000681938	DNAJB12	ENCODEHT000681938	2	592	Known	ISM	Suffix	0	0	0	3
36219	681939	ENSG00000122965.10	ENCODEHT000681939	RBM19	ENCODEHT000681939	12	1891	Known	ISM	Both	0	0	1	0
132140	681940	ENCODEHG000132140	ENCODEHT000681940	ENCODEHG000132140	ENCODEHT000681940	1	2219	Antisense	Antisense	None	0	1	0	0
132141	681941	ENCODEHG000132141	ENCODEHT000681941	ENCODEHG000132141	ENCODEHT000681941	1	1347	Antisense	Antisense	None	0	1	0	0
36219	681942	ENSG00000122965.10	ENCODEHT000681942	RBM19	ENCODEHT000681942	1	1753	Known	Genomic	None	1	0	0	0
36219	681943	ENSG00000122965.10	ENCODEHT000681943	RBM19	ENCODEHT000681943	9	1026	Known	NNC	None	1	0	0	0
29365	681944	ENSG00000148719.14	ENCODEHT000681944	DNAJB12	ENCODEHT000681944	1	113	Known	Genomic	None	0	0	0	3
132142	681945	ENCODEHG000132142	ENCODEHT000681945	ENCODEHG000132142	ENCODEHT000681945	1	1828	Antisense	Antisense	None	2	0	0	0
132143	681946	ENCODEHG000132143	ENCODEHT000681946	ENCODEHG000132143	ENCODEHT000681946	1	3322	Antisense	Antisense	None	5	2	0	0
29365	681947	ENSG00000148719.14	ENCODEHT000681947	DNAJB12	ENCODEHT000681947	10	1901	Known	NNC	None	1	0	0	0
132144	681948	ENCODEHG000132144	ENCODEHT000681948	ENCODEHG000132144	ENCODEHT000681948	1	3424	Antisense	Antisense	None	2	2	0	0
36219	681949	ENSG00000122965.10	ENCODEHT000681949	RBM19	ENCODEHT000681949	1	1817	Known	Genomic	None	0	2	0	1
36219	681950	ENSG00000122965.10	ENCODEHT000681950	RBM19	ENCODEHT000681950	18	2388	Known	ISM	Prefix	1	1	0	0
29365	681951	ENSG00000148719.14	ENCODEHT000681951	DNAJB12	ENCODEHT000681951	7	1378	Known	ISM	Suffix	2	0	0	2
36219	681952	ENSG00000122965.10	ENCODEHT000681952	RBM19	ENCODEHT000681952	17	2173	Known	ISM	Prefix	3	1	0	0
36219	681953	ENSG00000122965.10	ENCODEHT000681953	RBM19	ENCODEHT000681953	17	2470	Known	NNC	None	1	0	0	0
29365	681954	ENSG00000148719.14	ENCODEHT000681954	DNAJB12	ENCODEHT000681954	8	948	Known	ISM	Suffix	0	0	1	0
36220	681955	ENSG00000257359.1	ENCODEHT000681955	AC073863.1	ENCODEHT000681955	1	2094	Known	Genomic	None	1	1	0	0
29365	681956	ENSG00000148719.14	ENCODEHT000681956	DNAJB12	ENCODEHT000681956	1	1035	Known	Genomic	None	1	0	4	2
29365	681957	ENSG00000148719.14	ENCODEHT000681957	DNAJB12	ENCODEHT000681957	8	2671	Known	NNC	None	0	0	1	0
36219	681958	ENSG00000122965.10	ENCODEHT000681958	RBM19	ENCODEHT000681958	12	1690	Known	ISM	Prefix	0	0	1	0
29365	681959	ENSG00000148719.14	ENCODEHT000681959	DNAJB12	ENCODEHT000681959	6	800	Known	NIC	None	0	0	0	1
36219	681960	ENSG00000122965.10	ENCODEHT000681960	RBM19	ENCODEHT000681960	2	331	Known	ISM	Both	0	0	0	1
29365	681961	ENSG00000148719.14	ENCODEHT000681961	DNAJB12	ENCODEHT000681961	4	530	Known	ISM	Suffix	0	0	1	1
36219	681962	ENSG00000122965.10	ENCODEHT000681962	RBM19	ENCODEHT000681962	16	2151	Known	ISM	Prefix	1	1	0	0
36219	681963	ENSG00000122965.10	ENCODEHT000681963	RBM19	ENCODEHT000681963	16	2274	Known	NNC	None	2	0	0	0
29365	681964	ENSG00000148719.14	ENCODEHT000681964	DNAJB12	ENCODEHT000681964	9	1503	Known	NNC	None	1	0	0	0
29365	681965	ENSG00000148719.14	ENCODEHT000681965	DNAJB12	ENCODEHT000681965	9	1682	Known	NIC	None	1	1	0	0
36219	681966	ENSG00000122965.10	ENCODEHT000681966	RBM19	ENCODEHT000681966	11	1560	Known	ISM	Prefix	0	0	1	0
132145	681967	ENCODEHG000132145	ENCODEHT000681967	ENCODEHG000132145	ENCODEHT000681967	1	1234	Antisense	Antisense	None	0	1	0	0
36219	681968	ENSG00000122965.10	ENCODEHT000681968	RBM19	ENCODEHT000681968	12	1612	Known	ISM	Prefix	0	2	0	0
36219	681969	ENSG00000122965.10	ENCODEHT000681969	RBM19	ENCODEHT000681969	12	1502	Known	NNC	None	1	0	0	0
36219	681970	ENSG00000122965.10	ENCODEHT000681970	RBM19	ENCODEHT000681970	6	898	Known	ISM	Prefix	0	0	1	0
36219	681971	ENSG00000122965.10	ENCODEHT000681971	RBM19	ENCODEHT000681971	1	1304	Known	Genomic	None	0	1	0	0
36219	681972	ENSG00000122965.10	ENCODEHT000681972	RBM19	ENCODEHT000681972	8	1424	Known	NNC	None	0	1	1	0
132146	681973	ENCODEHG000132146	ENCODEHT000681973	ENCODEHG000132146	ENCODEHT000681973	1	2179	Antisense	Antisense	None	0	3	0	0
36219	681974	ENSG00000122965.10	ENCODEHT000681974	RBM19	ENCODEHT000681974	5	654	Known	ISM	Prefix	0	0	2	0
29365	681975	ENSG00000148719.14	ENCODEHT000681975	DNAJB12	ENCODEHT000681975	9	1453	Known	NNC	None	0	1	0	0
36219	681976	ENSG00000122965.10	ENCODEHT000681976	RBM19	ENCODEHT000681976	4	461	Known	ISM	Prefix	0	0	2	0
36219	681977	ENSG00000122965.10	ENCODEHT000681977	RBM19	ENCODEHT000681977	3	578	Known	ISM	Prefix	10	11	0	0
29365	681978	ENSG00000148719.14	ENCODEHT000681978	DNAJB12	ENCODEHT000681978	4	687	Known	NNC	None	0	1	0	0
29365	681979	ENSG00000148719.14	ENCODEHT000681979	DNAJB12	ENCODEHT000681979	3	589	Known	ISM	Suffix	0	0	1	0
29365	681980	ENSG00000148719.14	ENCODEHT000681980	DNAJB12	ENCODEHT000681980	8	958	Known	NIC	None	0	0	0	2
29365	681981	ENSG00000148719.14	ENCODEHT000681981	DNAJB12	ENCODEHT000681981	5	610	Known	ISM	Both	0	0	0	2
29365	681982	ENSG00000148719.14	ENCODEHT000681982	DNAJB12	ENCODEHT000681982	9	1487	Known	NNC	None	0	0	0	1
29365	681983	ENSG00000148719.14	ENCODEHT000681983	DNAJB12	ENCODEHT000681983	6	2104	Known	ISM	Both	1	0	0	0
36219	681984	ENSG00000122965.10	ENCODEHT000681984	RBM19	ENCODEHT000681984	1	1026	Known	Genomic	None	1	2	0	0
36219	681985	ENSG00000122965.10	ENCODEHT000681985	RBM19	ENCODEHT000681985	2	363	Known	ISM	Prefix	0	0	1	0
29365	681986	ENSG00000148719.14	ENCODEHT000681986	DNAJB12	ENCODEHT000681986	5	1940	Known	NNC	None	0	0	0	1
132147	681987	ENCODEHG000132147	ENCODEHT000681987	ENCODEHG000132147	ENCODEHT000681987	1	1908	Antisense	Antisense	None	0	1	0	0
132148	681988	ENCODEHG000132148	ENCODEHT000681988	ENCODEHG000132148	ENCODEHT000681988	1	648	Intergenic	Intergenic	None	1	0	0	0
132149	681989	ENCODEHG000132149	ENCODEHT000681989	ENCODEHG000132149	ENCODEHT000681989	1	1473	Intergenic	Intergenic	None	0	1	0	0
132150	681990	ENCODEHG000132150	ENCODEHT000681990	ENCODEHG000132150	ENCODEHT000681990	1	1259	Intergenic	Intergenic	None	0	1	0	0
132151	681991	ENCODEHG000132151	ENCODEHT000681991	ENCODEHG000132151	ENCODEHT000681991	1	427	Intergenic	Intergenic	None	0	1	0	0
132152	681992	ENCODEHG000132152	ENCODEHT000681992	ENCODEHG000132152	ENCODEHT000681992	1	947	Intergenic	Intergenic	None	1	0	0	0
132153	681993	ENCODEHG000132153	ENCODEHT000681993	ENCODEHG000132153	ENCODEHT000681993	1	2092	Intergenic	Intergenic	None	1	0	0	0
132154	681994	ENCODEHG000132154	ENCODEHT000681994	ENCODEHG000132154	ENCODEHT000681994	1	1267	Intergenic	Intergenic	None	0	1	0	0
36242	681995	ENSG00000276308.1	ENCODEHT000681995	AC078880.4	ENCODEHT000681995	3	1346	Known	Genomic	None	0	1	0	0
36243	681996	ENSG00000276972.1	ENCODEHT000681996	AC078880.5	ENCODEHT000681996	5	425	Known	Genomic	None	1	0	0	1
36243	681997	ENSG00000276972.1	ENCODEHT000681997	AC078880.5	ENCODEHT000681997	5	748	Known	NNC	None	0	0	0	1
132155	681998	ENCODEHG000132155	ENCODEHT000681998	ENCODEHG000132155	ENCODEHT000681998	1	1674	Antisense	Antisense	None	0	1	0	0
132156	681999	ENCODEHG000132156	ENCODEHT000681999	ENCODEHG000132156	ENCODEHT000681999	1	667	Antisense	Antisense	None	0	1	0	0
36253	682000	ENSG00000123066.8	ENCODEHT000682000	MED13L	ENCODEHT000682000	1	1338	Known	Genomic	None	0	0	0	1
36253	682001	ENSG00000123066.8	ENCODEHT000682001	MED13L	ENCODEHT000682001	1	779	Known	Genomic	None	0	0	4	11
29365	682002	ENSG00000148719.14	ENCODEHT000682002	DNAJB12	ENCODEHT000682002	8	2650	Known	NNC	None	1	0	0	0
36253	682003	ENSG00000123066.8	ENCODEHT000682003	MED13L	ENCODEHT000682003	17	5721	Known	ISM	Suffix	0	0	1	0
36253	682004	ENSG00000123066.8	ENCODEHT000682004	MED13L	ENCODEHT000682004	4	1969	Known	ISM	Suffix	1	0	0	2
36253	682005	ENSG00000123066.8	ENCODEHT000682005	MED13L	ENCODEHT000682005	1	1052	Known	Genomic	None	0	0	0	1
29365	682006	ENSG00000148719.14	ENCODEHT000682006	DNAJB12	ENCODEHT000682006	7	2489	Known	NIC	None	0	1	0	0
36253	682007	ENSG00000123066.8	ENCODEHT000682007	MED13L	ENCODEHT000682007	31	6755	Known	NNC	None	0	0	1	0
36253	682008	ENSG00000123066.8	ENCODEHT000682008	MED13L	ENCODEHT000682008	15	3206	Known	ISM	Suffix	0	0	1	0
29365	682009	ENSG00000148719.14	ENCODEHT000682009	DNAJB12	ENCODEHT000682009	7	1258	Known	ISM	Prefix	0	0	1	0
36253	682010	ENSG00000123066.8	ENCODEHT000682010	MED13L	ENCODEHT000682010	30	6543	Known	ISM	Prefix	0	0	1	0
132157	682011	ENCODEHG000132157	ENCODEHT000682011	ENCODEHG000132157	ENCODEHT000682011	1	1978	Antisense	Antisense	None	5	7	0	0
132158	682012	ENCODEHG000132158	ENCODEHT000682012	ENCODEHG000132158	ENCODEHT000682012	1	923	Antisense	Antisense	None	0	1	0	0
36253	682013	ENSG00000123066.8	ENCODEHT000682013	MED13L	ENCODEHT000682013	1	262	Known	Genomic	None	0	0	0	1
132159	682014	ENCODEHG000132159	ENCODEHT000682014	ENCODEHG000132159	ENCODEHT000682014	1	383	Antisense	Antisense	None	1	0	0	0
132160	682015	ENCODEHG000132160	ENCODEHT000682015	ENCODEHG000132160	ENCODEHT000682015	1	686	Antisense	Antisense	None	0	1	0	0
29365	682016	ENSG00000148719.14	ENCODEHT000682016	DNAJB12	ENCODEHT000682016	6	1085	Known	ISM	Prefix	1	0	0	0
29365	682017	ENSG00000148719.14	ENCODEHT000682017	DNAJB12	ENCODEHT000682017	5	975	Known	ISM	Prefix	1	0	0	0
36253	682018	ENSG00000123066.8	ENCODEHT000682018	MED13L	ENCODEHT000682018	1	1308	Known	Genomic	None	0	0	0	1
29365	682019	ENSG00000148719.14	ENCODEHT000682019	DNAJB12	ENCODEHT000682019	4	722	Known	ISM	Prefix	0	0	1	1
132161	682020	ENCODEHG000132161	ENCODEHT000682020	ENCODEHG000132161	ENCODEHT000682020	1	2062	Antisense	Antisense	None	0	1	0	0
29365	682021	ENSG00000148719.14	ENCODEHT000682021	DNAJB12	ENCODEHT000682021	3	709	Known	ISM	Prefix	0	0	0	1
132162	682022	ENCODEHG000132162	ENCODEHT000682022	ENCODEHG000132162	ENCODEHT000682022	1	1043	Antisense	Antisense	None	1	0	0	0
132163	682023	ENCODEHG000132163	ENCODEHT000682023	ENCODEHG000132163	ENCODEHT000682023	1	767	Antisense	Antisense	None	1	0	0	0
132164	682024	ENCODEHG000132164	ENCODEHT000682024	ENCODEHG000132164	ENCODEHT000682024	1	725	Antisense	Antisense	None	1	0	0	0
132165	682025	ENCODEHG000132165	ENCODEHT000682025	ENCODEHG000132165	ENCODEHT000682025	1	2030	Antisense	Antisense	None	7	4	0	0
132166	682026	ENCODEHG000132166	ENCODEHT000682026	ENCODEHG000132166	ENCODEHT000682026	1	2249	Intergenic	Intergenic	None	1	0	0	0
132167	682027	ENCODEHG000132167	ENCODEHT000682027	ENCODEHG000132167	ENCODEHT000682027	2	1244	Antisense	Antisense	None	1	0	0	0
29365	682028	ENSG00000148719.14	ENCODEHT000682028	DNAJB12	ENCODEHT000682028	1	1754	Known	Genomic	None	0	0	0	1
132167	682029	ENCODEHG000132167	ENCODEHT000682029	ENCODEHG000132167	ENCODEHT000682029	1	1435	Antisense	Genomic	None	2	2	0	0
132168	682030	ENCODEHG000132168	ENCODEHT000682030	ENCODEHG000132168	ENCODEHT000682030	1	1948	Antisense	Antisense	None	0	1	0	0
29366	682031	ENSG00000107745.18	ENCODEHT000682031	MICU1	ENCODEHT000682031	1	772	Known	Genomic	None	1	0	6	12
29366	682032	ENSG00000107745.18	ENCODEHT000682032	MICU1	ENCODEHT000682032	6	1634	Known	ISM	Suffix	0	0	0	1
132169	682033	ENCODEHG000132169	ENCODEHT000682033	ENCODEHG000132169	ENCODEHT000682033	1	263	Intergenic	Intergenic	None	0	1	0	0
132170	682034	ENCODEHG000132170	ENCODEHT000682034	ENCODEHG000132170	ENCODEHT000682034	1	1270	Intergenic	Intergenic	None	1	0	0	0
132171	682035	ENCODEHG000132171	ENCODEHT000682035	ENCODEHG000132171	ENCODEHT000682035	1	1716	Antisense	Antisense	None	0	1	0	0
29366	682036	ENSG00000107745.18	ENCODEHT000682036	MICU1	ENCODEHT000682036	10	2125	Known	ISM	Suffix	0	0	2	0
29366	682037	ENSG00000107745.18	ENCODEHT000682037	MICU1	ENCODEHT000682037	12	2356	Known	NIC	None	0	0	3	0
36268	682038	ENSG00000111412.5	ENCODEHT000682038	C12orf49	ENCODEHT000682038	1	804	Known	Genomic	None	0	0	0	1
36268	682039	ENSG00000111412.5	ENCODEHT000682039	C12orf49	ENCODEHT000682039	1	873	Known	Genomic	None	0	0	2	1
29366	682040	ENSG00000107745.18	ENCODEHT000682040	MICU1	ENCODEHT000682040	5	1551	Known	ISM	Suffix	0	0	1	3
29366	682041	ENSG00000107745.18	ENCODEHT000682041	MICU1	ENCODEHT000682041	10	2123	Known	NNC	None	0	0	1	0
36268	682042	ENSG00000111412.5	ENCODEHT000682042	C12orf49	ENCODEHT000682042	1	753	Known	Genomic	None	0	0	7	11
29366	682043	ENSG00000107745.18	ENCODEHT000682043	MICU1	ENCODEHT000682043	3	1215	Known	ISM	Suffix	0	0	1	1
29366	682044	ENSG00000107745.18	ENCODEHT000682044	MICU1	ENCODEHT000682044	7	1751	Known	ISM	Suffix	0	0	0	3
29366	682045	ENSG00000107745.18	ENCODEHT000682045	MICU1	ENCODEHT000682045	12	2341	Known	NNC	None	0	0	1	0
29366	682046	ENSG00000107745.18	ENCODEHT000682046	MICU1	ENCODEHT000682046	2	1106	Known	ISM	Suffix	0	0	1	0
29366	682047	ENSG00000107745.18	ENCODEHT000682047	MICU1	ENCODEHT000682047	11	2288	Known	NNC	None	0	0	1	0
132172	682048	ENCODEHG000132172	ENCODEHT000682048	ENCODEHG000132172	ENCODEHT000682048	1	1476	Antisense	Antisense	None	4	1	0	0
29366	682049	ENSG00000107745.18	ENCODEHT000682049	MICU1	ENCODEHT000682049	4	1353	Known	ISM	Suffix	0	0	1	1
29366	682050	ENSG00000107745.18	ENCODEHT000682050	MICU1	ENCODEHT000682050	12	2394	Known	NNC	None	0	0	1	0
29366	682051	ENSG00000107745.18	ENCODEHT000682051	MICU1	ENCODEHT000682051	11	2252	Known	ISM	Suffix	0	0	0	2
36268	682052	ENSG00000111412.5	ENCODEHT000682052	C12orf49	ENCODEHT000682052	1	724	Known	Genomic	None	0	0	1	0
36268	682053	ENSG00000111412.5	ENCODEHT000682053	C12orf49	ENCODEHT000682053	1	2277	Known	Genomic	None	3	2	4	4
36268	682054	ENSG00000111412.5	ENCODEHT000682054	C12orf49	ENCODEHT000682054	3	3366	Known	ISM	Suffix	1	1	1	1
36268	682055	ENSG00000111412.5	ENCODEHT000682055	C12orf49	ENCODEHT000682055	5	2796	Known	NNC	None	0	0	1	0
29366	682056	ENSG00000107745.18	ENCODEHT000682056	MICU1	ENCODEHT000682056	10	2129	Known	ISM	Suffix	0	0	1	0
29366	682057	ENSG00000107745.18	ENCODEHT000682057	MICU1	ENCODEHT000682057	6	1642	Known	NIC	None	0	0	1	0
29366	682058	ENSG00000107745.18	ENCODEHT000682058	MICU1	ENCODEHT000682058	8	1797	Known	ISM	Suffix	0	0	0	1
29366	682059	ENSG00000107745.18	ENCODEHT000682059	MICU1	ENCODEHT000682059	13	2472	Known	NNC	None	2	0	0	0
36268	682060	ENSG00000111412.5	ENCODEHT000682060	C12orf49	ENCODEHT000682060	5	2291	Known	NNC	None	0	0	1	0
29366	682061	ENSG00000107745.18	ENCODEHT000682061	MICU1	ENCODEHT000682061	9	1813	Known	ISM	Suffix	0	0	1	0
29366	682062	ENSG00000107745.18	ENCODEHT000682062	MICU1	ENCODEHT000682062	12	2353	Known	NIC	None	0	0	1	0
36268	682063	ENSG00000111412.5	ENCODEHT000682063	C12orf49	ENCODEHT000682063	1	558	Known	ISM	None	0	1	1	3
29366	682064	ENSG00000107745.18	ENCODEHT000682064	MICU1	ENCODEHT000682064	10	2119	Known	NNC	None	0	0	0	1
29366	682065	ENSG00000107745.18	ENCODEHT000682065	MICU1	ENCODEHT000682065	12	1770	Known	NNC	None	0	0	1	0
36268	682066	ENSG00000111412.5	ENCODEHT000682066	C12orf49	ENCODEHT000682066	5	1254	Known	NNC	None	0	0	1	0
132173	682067	ENCODEHG000132173	ENCODEHT000682067	ENCODEHG000132173	ENCODEHT000682067	1	1152	Antisense	Antisense	None	0	1	0	0
36268	682068	ENSG00000111412.5	ENCODEHT000682068	C12orf49	ENCODEHT000682068	4	1101	Known	NIC	None	0	0	1	0
29366	682069	ENSG00000107745.18	ENCODEHT000682069	MICU1	ENCODEHT000682069	11	2286	Known	ISM	Prefix	0	1	0	0
29366	682070	ENSG00000107745.18	ENCODEHT000682070	MICU1	ENCODEHT000682070	1	978	Known	Genomic	None	0	1	0	0
29366	682071	ENSG00000107745.18	ENCODEHT000682071	MICU1	ENCODEHT000682071	1	1686	Known	Genomic	None	0	1	0	0
29366	682072	ENSG00000107745.18	ENCODEHT000682072	MICU1	ENCODEHT000682072	9	2326	Known	NNC	None	1	0	0	0
29366	682073	ENSG00000107745.18	ENCODEHT000682073	MICU1	ENCODEHT000682073	1	1290	Known	ISM	None	0	0	0	1
29366	682074	ENSG00000107745.18	ENCODEHT000682074	MICU1	ENCODEHT000682074	9	1501	Known	NNC	None	1	0	0	0
132174	682075	ENCODEHG000132174	ENCODEHT000682075	ENCODEHG000132174	ENCODEHT000682075	1	590	Antisense	Antisense	None	0	1	0	0
132175	682076	ENCODEHG000132175	ENCODEHT000682076	ENCODEHG000132175	ENCODEHT000682076	1	1236	Antisense	Antisense	None	1	0	0	0
29366	682077	ENSG00000107745.18	ENCODEHT000682077	MICU1	ENCODEHT000682077	8	836	Known	ISM	Prefix	1	0	0	0
29366	682078	ENSG00000107745.18	ENCODEHT000682078	MICU1	ENCODEHT000682078	8	917	Known	ISM	Prefix	0	0	1	0
29366	682079	ENSG00000107745.18	ENCODEHT000682079	MICU1	ENCODEHT000682079	1	527	Known	Genomic	None	0	0	1	2
29366	682080	ENSG00000107745.18	ENCODEHT000682080	MICU1	ENCODEHT000682080	4	1064	Known	NNC	None	0	0	0	1
29366	682081	ENSG00000107745.18	ENCODEHT000682081	MICU1	ENCODEHT000682081	6	963	Known	NIC	None	1	0	0	0
29366	682082	ENSG00000107745.18	ENCODEHT000682082	MICU1	ENCODEHT000682082	6	1474	Known	ISM	Prefix	1	0	1	0
29366	682083	ENSG00000107745.18	ENCODEHT000682083	MICU1	ENCODEHT000682083	5	2024	Known	ISM	Prefix	2	2	0	0
29366	682084	ENSG00000107745.18	ENCODEHT000682084	MICU1	ENCODEHT000682084	5	2012	Known	NNC	None	0	1	0	0
29366	682085	ENSG00000107745.18	ENCODEHT000682085	MICU1	ENCODEHT000682085	7	869	Known	NNC	None	0	1	0	0
29366	682086	ENSG00000107745.18	ENCODEHT000682086	MICU1	ENCODEHT000682086	6	751	Known	NNC	None	0	1	0	0
36268	682087	ENSG00000111412.5	ENCODEHT000682087	C12orf49	ENCODEHT000682087	5	1249	Known	NNC	None	0	0	1	0
132176	682088	ENCODEHG000132176	ENCODEHT000682088	ENCODEHG000132176	ENCODEHT000682088	1	696	Antisense	Antisense	None	0	1	0	0
29366	682089	ENSG00000107745.18	ENCODEHT000682089	MICU1	ENCODEHT000682089	4	1491	Known	NNC	None	0	1	0	0
36268	682090	ENSG00000111412.5	ENCODEHT000682090	C12orf49	ENCODEHT000682090	3	581	Known	ISM	Prefix	0	0	0	1
132177	682091	ENCODEHG000132177	ENCODEHT000682091	ENCODEHG000132177	ENCODEHT000682091	1	671	Antisense	Antisense	None	0	1	0	0
36269	682092	ENSG00000135119.14	ENCODEHT000682092	RNFT2	ENCODEHT000682092	7	1090	Known	ISM	Prefix	0	0	1	1
36269	682093	ENSG00000135119.14	ENCODEHT000682093	RNFT2	ENCODEHT000682093	1	1728	Known	Genomic	None	1	0	0	0
36269	682094	ENSG00000135119.14	ENCODEHT000682094	RNFT2	ENCODEHT000682094	8	1529	Known	NNC	None	0	0	2	0
36269	682095	ENSG00000135119.14	ENCODEHT000682095	RNFT2	ENCODEHT000682095	11	1705	Known	NNC	None	0	0	0	1
36269	682096	ENSG00000135119.14	ENCODEHT000682096	RNFT2	ENCODEHT000682096	9	1412	Known	NNC	None	0	0	0	1
36269	682097	ENSG00000135119.14	ENCODEHT000682097	RNFT2	ENCODEHT000682097	11	1747	Known	NNC	None	0	0	1	0
36269	682098	ENSG00000135119.14	ENCODEHT000682098	RNFT2	ENCODEHT000682098	4	799	Known	ISM	Suffix	0	0	0	1
29366	682099	ENSG00000107745.18	ENCODEHT000682099	MICU1	ENCODEHT000682099	1	321	Known	Genomic	None	1	0	0	0
132178	682100	ENCODEHG000132178	ENCODEHT000682100	ENCODEHG000132178	ENCODEHT000682100	1	378	Antisense	Antisense	None	0	1	0	0
29366	682101	ENSG00000107745.18	ENCODEHT000682101	MICU1	ENCODEHT000682101	2	683	Known	NNC	None	0	0	0	1
29366	682102	ENSG00000107745.18	ENCODEHT000682102	MICU1	ENCODEHT000682102	3	1010	Known	NNC	None	0	1	0	0
29366	682103	ENSG00000107745.18	ENCODEHT000682103	MICU1	ENCODEHT000682103	1	1893	Known	Genomic	None	1	1	0	0
36269	682104	ENSG00000135119.14	ENCODEHT000682104	RNFT2	ENCODEHT000682104	1	2096	Known	Genomic	None	0	1	0	0
36269	682105	ENSG00000135119.14	ENCODEHT000682105	RNFT2	ENCODEHT000682105	6	1745	Known	NNC	None	0	1	0	0
36269	682106	ENSG00000135119.14	ENCODEHT000682106	RNFT2	ENCODEHT000682106	3	1757	Known	NNC	None	0	1	0	0
29376	682107	ENSG00000156026.14	ENCODEHT000682107	MCU	ENCODEHT000682107	4	561	Known	NNC	None	0	0	0	1
36269	682108	ENSG00000135119.14	ENCODEHT000682108	RNFT2	ENCODEHT000682108	3	2397	Known	ISM	Prefix	0	1	0	0
132179	682109	ENCODEHG000132179	ENCODEHT000682109	ENCODEHG000132179	ENCODEHT000682109	1	2683	Antisense	Antisense	None	0	1	0	0
36269	682110	ENSG00000135119.14	ENCODEHT000682110	RNFT2	ENCODEHT000682110	4	1386	Known	NIC	None	1	1	0	0
36269	682111	ENSG00000135119.14	ENCODEHT000682111	RNFT2	ENCODEHT000682111	8	2286	Known	NNC	None	1	0	0	0
29376	682112	ENSG00000156026.14	ENCODEHT000682112	MCU	ENCODEHT000682112	1	1950	Known	ISM	None	2	5	10	15
132180	682113	ENCODEHG000132180	ENCODEHT000682113	ENCODEHG000132180	ENCODEHT000682113	1	483	Antisense	Antisense	None	0	1	0	0
36269	682114	ENSG00000135119.14	ENCODEHT000682114	RNFT2	ENCODEHT000682114	6	1688	Known	NNC	None	1	0	0	0
36269	682115	ENSG00000135119.14	ENCODEHT000682115	RNFT2	ENCODEHT000682115	3	1169	Known	ISM	None	0	0	0	1
36269	682116	ENSG00000135119.14	ENCODEHT000682116	RNFT2	ENCODEHT000682116	1	154	Known	ISM	None	0	0	0	1
36269	682117	ENSG00000135119.14	ENCODEHT000682117	RNFT2	ENCODEHT000682117	4	952	Known	ISM	Suffix	0	1	0	0
132181	682118	ENCODEHG000132181	ENCODEHT000682118	ENCODEHG000132181	ENCODEHT000682118	1	879	Antisense	Antisense	None	1	0	0	0
132182	682119	ENCODEHG000132182	ENCODEHT000682119	ENCODEHG000132182	ENCODEHT000682119	1	1097	Antisense	Antisense	None	0	1	1	0
132183	682120	ENCODEHG000132183	ENCODEHT000682120	ENCODEHG000132183	ENCODEHT000682120	1	330	Antisense	Antisense	None	0	0	1	0
132184	682121	ENCODEHG000132184	ENCODEHT000682121	ENCODEHG000132184	ENCODEHT000682121	2	1887	Intergenic	Intergenic	None	0	1	0	0
132185	682122	ENCODEHG000132185	ENCODEHT000682122	ENCODEHG000132185	ENCODEHT000682122	1	1232	Antisense	Antisense	None	1	0	0	0
132186	682123	ENCODEHG000132186	ENCODEHT000682123	ENCODEHG000132186	ENCODEHT000682123	1	767	Intergenic	Intergenic	None	1	0	0	0
132187	682124	ENCODEHG000132187	ENCODEHT000682124	ENCODEHG000132187	ENCODEHT000682124	1	1868	Antisense	Antisense	None	0	1	0	0
132188	682125	ENCODEHG000132188	ENCODEHT000682125	ENCODEHG000132188	ENCODEHT000682125	1	2686	Intergenic	Intergenic	None	1	0	0	0
132189	682126	ENCODEHG000132189	ENCODEHT000682126	ENCODEHG000132189	ENCODEHT000682126	1	375	Antisense	Antisense	None	0	1	0	0
132190	682127	ENCODEHG000132190	ENCODEHT000682127	ENCODEHG000132190	ENCODEHT000682127	1	1985	Antisense	Antisense	None	0	6	0	0
132191	682128	ENCODEHG000132191	ENCODEHT000682128	ENCODEHG000132191	ENCODEHT000682128	1	689	Antisense	Antisense	None	6	3	0	0
29384	682129	ENSG00000213700.3	ENCODEHT000682129	RPL17P50	ENCODEHT000682129	1	317	Known	ISM	None	0	0	0	1
29385	682130	ENSG00000122884.12	ENCODEHT000682130	P4HA1	ENCODEHT000682130	1	8	Known	Genomic	None	2	2	16	47
29385	682131	ENSG00000122884.12	ENCODEHT000682131	P4HA1	ENCODEHT000682131	16	2813	Known	NNC	None	3	4	1	0
36269	682132	ENSG00000135119.14	ENCODEHT000682132	RNFT2	ENCODEHT000682132	1	2392	Known	Genomic	None	1	5	11	15
132192	682133	ENCODEHG000132192	ENCODEHT000682133	ENCODEHG000132192	ENCODEHT000682133	1	1143	Antisense	Antisense	None	0	1	0	0
29385	682134	ENSG00000122884.12	ENCODEHT000682134	P4HA1	ENCODEHT000682134	10	2140	Known	ISM	Suffix	1	0	0	1
132193	682135	ENCODEHG000132193	ENCODEHT000682135	ENCODEHG000132193	ENCODEHT000682135	1	1250	Antisense	Antisense	None	32	17	0	0
29385	682136	ENSG00000122884.12	ENCODEHT000682136	P4HA1	ENCODEHT000682136	14	2623	Known	NIC	None	3	4	0	0
29385	682137	ENSG00000122884.12	ENCODEHT000682137	P4HA1	ENCODEHT000682137	16	2813	Known	NIC	None	1	0	0	0
29385	682138	ENSG00000122884.12	ENCODEHT000682138	P4HA1	ENCODEHT000682138	16	2791	Known	NIC	None	1	4	0	0
29385	682139	ENSG00000122884.12	ENCODEHT000682139	P4HA1	ENCODEHT000682139	16	2815	Known	NNC	None	1	0	0	0
29385	682140	ENSG00000122884.12	ENCODEHT000682140	P4HA1	ENCODEHT000682140	6	1455	Known	ISM	Suffix	1	1	0	2
29385	682141	ENSG00000122884.12	ENCODEHT000682141	P4HA1	ENCODEHT000682141	2	1166	Known	ISM	Suffix	1	0	0	0
29385	682142	ENSG00000122884.12	ENCODEHT000682142	P4HA1	ENCODEHT000682142	10	2140	Known	ISM	Suffix	1	2	1	1
36275	682143	ENSG00000174989.12	ENCODEHT000682143	FBXW8	ENCODEHT000682143	10	2211	Known	NNC	None	1	0	0	0
36275	682144	ENSG00000174989.12	ENCODEHT000682144	FBXW8	ENCODEHT000682144	12	3280	Known	NNC	None	1	0	0	0
36275	682145	ENSG00000174989.12	ENCODEHT000682145	FBXW8	ENCODEHT000682145	6	1018	Known	NNC	None	1	0	0	0
36275	682146	ENSG00000174989.12	ENCODEHT000682146	FBXW8	ENCODEHT000682146	7	1644	Known	NIC	None	0	0	0	1
29385	682147	ENSG00000122884.12	ENCODEHT000682147	P4HA1	ENCODEHT000682147	14	2582	Known	NIC	None	1	1	0	0
29385	682148	ENSG00000122884.12	ENCODEHT000682148	P4HA1	ENCODEHT000682148	14	2649	Known	NIC	None	0	1	0	0
29385	682149	ENSG00000122884.12	ENCODEHT000682149	P4HA1	ENCODEHT000682149	14	2623	Known	NIC	None	2	4	1	1
36275	682150	ENSG00000174989.12	ENCODEHT000682150	FBXW8	ENCODEHT000682150	6	745	Known	NNC	None	1	0	1	0
36275	682151	ENSG00000174989.12	ENCODEHT000682151	FBXW8	ENCODEHT000682151	10	2421	Known	NIC	None	1	0	0	0
36275	682152	ENSG00000174989.12	ENCODEHT000682152	FBXW8	ENCODEHT000682152	11	2338	Known	NNC	None	0	0	1	0
36275	682153	ENSG00000174989.12	ENCODEHT000682153	FBXW8	ENCODEHT000682153	3	1334	Known	NNC	None	1	0	0	0
36275	682154	ENSG00000174989.12	ENCODEHT000682154	FBXW8	ENCODEHT000682154	10	2880	Known	NNC	None	1	0	0	0
132194	682155	ENCODEHG000132194	ENCODEHT000682155	ENCODEHG000132194	ENCODEHT000682155	1	1548	Antisense	Antisense	None	1	0	0	0
132195	682156	ENCODEHG000132195	ENCODEHT000682156	ENCODEHG000132195	ENCODEHT000682156	1	2013	Antisense	Antisense	None	0	1	0	0
36275	682157	ENSG00000174989.12	ENCODEHT000682157	FBXW8	ENCODEHT000682157	9	2768	Known	ISM	Suffix	1	0	0	0
36275	682158	ENSG00000174989.12	ENCODEHT000682158	FBXW8	ENCODEHT000682158	8	2090	Known	ISM	Suffix	0	0	1	0
36275	682159	ENSG00000174989.12	ENCODEHT000682159	FBXW8	ENCODEHT000682159	1	1939	Known	Genomic	None	0	1	0	0
132196	682160	ENCODEHG000132196	ENCODEHT000682160	ENCODEHG000132196	ENCODEHT000682160	1	1994	Antisense	Antisense	None	0	1	0	0
36275	682161	ENSG00000174989.12	ENCODEHT000682161	FBXW8	ENCODEHT000682161	1	2148	Known	Genomic	None	1	0	0	0
36277	682162	ENSG00000257279.1	ENCODEHT000682162	AC127164.1	ENCODEHT000682162	1	3014	Known	Genomic	None	1	1	0	0
29385	682163	ENSG00000122884.12	ENCODEHT000682163	P4HA1	ENCODEHT000682163	15	2683	Known	NNC	None	0	2	0	0
132197	682164	ENCODEHG000132197	ENCODEHT000682164	ENCODEHG000132197	ENCODEHT000682164	1	2800	Antisense	Antisense	None	1	1	0	0
132198	682165	ENCODEHG000132198	ENCODEHT000682165	ENCODEHG000132198	ENCODEHT000682165	1	3151	Antisense	Antisense	None	2	0	0	0
36275	682166	ENSG00000174989.12	ENCODEHT000682166	FBXW8	ENCODEHT000682166	1	1756	Known	Genomic	None	0	1	0	0
36275	682167	ENSG00000174989.12	ENCODEHT000682167	FBXW8	ENCODEHT000682167	1	931	Known	Genomic	None	0	0	1	3
36275	682168	ENSG00000174989.12	ENCODEHT000682168	FBXW8	ENCODEHT000682168	1	1583	Known	Genomic	None	2	0	1	1
132199	682169	ENCODEHG000132199	ENCODEHT000682169	ENCODEHG000132199	ENCODEHT000682169	1	1583	Antisense	Antisense	None	1	0	0	0
29385	682170	ENSG00000122884.12	ENCODEHT000682170	P4HA1	ENCODEHT000682170	12	2430	Known	ISM	Suffix	0	3	0	0
132200	682171	ENCODEHG000132200	ENCODEHT000682171	ENCODEHG000132200	ENCODEHT000682171	1	1309	Intergenic	Intergenic	None	0	0	2	0
36279	682172	ENSG00000088992.17	ENCODEHT000682172	TESC	ENCODEHT000682172	4	923	Known	ISM	Suffix	0	2	0	1
36279	682173	ENSG00000088992.17	ENCODEHT000682173	TESC	ENCODEHT000682173	5	644	Known	ISM	Suffix	3	1	1	1
29385	682174	ENSG00000122884.12	ENCODEHT000682174	P4HA1	ENCODEHT000682174	15	2718	Known	NIC	None	0	1	0	0
29385	682175	ENSG00000122884.12	ENCODEHT000682175	P4HA1	ENCODEHT000682175	14	2635	Known	ISM	Suffix	0	0	1	0
29385	682176	ENSG00000122884.12	ENCODEHT000682176	P4HA1	ENCODEHT000682176	15	2709	Known	NNC	None	2	0	0	0
29385	682177	ENSG00000122884.12	ENCODEHT000682177	P4HA1	ENCODEHT000682177	14	2523	Known	NIC	None	1	0	0	0
36279	682178	ENSG00000088992.17	ENCODEHT000682178	TESC	ENCODEHT000682178	7	752	Known	ISM	Suffix	0	3	0	0
36279	682179	ENSG00000088992.17	ENCODEHT000682179	TESC	ENCODEHT000682179	7	800	Known	ISM	Suffix	0	0	1	0
36279	682180	ENSG00000088992.17	ENCODEHT000682180	TESC	ENCODEHT000682180	1	1743	Known	Genomic	None	0	0	0	2
36279	682181	ENSG00000088992.17	ENCODEHT000682181	TESC	ENCODEHT000682181	6	725	Known	ISM	Suffix	1	1	0	1
29385	682182	ENSG00000122884.12	ENCODEHT000682182	P4HA1	ENCODEHT000682182	15	2814	Known	NNC	None	1	0	0	0
29385	682183	ENSG00000122884.12	ENCODEHT000682183	P4HA1	ENCODEHT000682183	15	2606	Known	NNC	None	0	1	0	0
29385	682184	ENSG00000122884.12	ENCODEHT000682184	P4HA1	ENCODEHT000682184	13	2471	Known	NIC	None	0	1	0	0
29385	682185	ENSG00000122884.12	ENCODEHT000682185	P4HA1	ENCODEHT000682185	5	1317	Known	ISM	Suffix	0	2	0	0
29385	682186	ENSG00000122884.12	ENCODEHT000682186	P4HA1	ENCODEHT000682186	15	2683	Known	NIC	None	0	1	0	0
36279	682187	ENSG00000088992.17	ENCODEHT000682187	TESC	ENCODEHT000682187	8	836	Known	NNC	None	1	0	0	0
29385	682188	ENSG00000122884.12	ENCODEHT000682188	P4HA1	ENCODEHT000682188	14	2523	Known	NIC	None	0	2	0	0
36279	682189	ENSG00000088992.17	ENCODEHT000682189	TESC	ENCODEHT000682189	5	526	Known	NIC	None	0	1	0	0
36279	682190	ENSG00000088992.17	ENCODEHT000682190	TESC	ENCODEHT000682190	8	997	Known	NNC	None	0	0	1	0
29385	682191	ENSG00000122884.12	ENCODEHT000682191	P4HA1	ENCODEHT000682191	11	2278	Known	ISM	Suffix	1	0	0	0
36279	682192	ENSG00000088992.17	ENCODEHT000682192	TESC	ENCODEHT000682192	6	850	Known	NIC	None	0	0	2	0
36279	682193	ENSG00000088992.17	ENCODEHT000682193	TESC	ENCODEHT000682193	3	575	Known	ISM	Suffix	0	0	2	1
29385	682194	ENSG00000122884.12	ENCODEHT000682194	P4HA1	ENCODEHT000682194	9	1900	Known	ISM	Suffix	0	1	0	1
36279	682195	ENSG00000088992.17	ENCODEHT000682195	TESC	ENCODEHT000682195	5	617	Known	ISM	Suffix	0	0	1	0
29385	682196	ENSG00000122884.12	ENCODEHT000682196	P4HA1	ENCODEHT000682196	11	2568	Known	NNC	None	0	0	1	0
29385	682197	ENSG00000122884.12	ENCODEHT000682197	P4HA1	ENCODEHT000682197	15	2729	Known	NNC	None	0	0	0	1
29385	682198	ENSG00000122884.12	ENCODEHT000682198	P4HA1	ENCODEHT000682198	12	2430	Known	ISM	Suffix	0	0	1	2
36279	682199	ENSG00000088992.17	ENCODEHT000682199	TESC	ENCODEHT000682199	7	922	Known	NIC	None	0	0	2	0
29385	682200	ENSG00000122884.12	ENCODEHT000682200	P4HA1	ENCODEHT000682200	8	1703	Known	ISM	Suffix	0	0	0	3
36279	682201	ENSG00000088992.17	ENCODEHT000682201	TESC	ENCODEHT000682201	6	682	Known	ISM	Suffix	1	0	0	0
36279	682202	ENSG00000088992.17	ENCODEHT000682202	TESC	ENCODEHT000682202	8	940	Known	NNC	None	1	0	0	0
29385	682203	ENSG00000122884.12	ENCODEHT000682203	P4HA1	ENCODEHT000682203	14	2663	Known	NNC	None	0	0	1	0
29385	682204	ENSG00000122884.12	ENCODEHT000682204	P4HA1	ENCODEHT000682204	3	1235	Known	ISM	Suffix	0	0	0	3
29385	682205	ENSG00000122884.12	ENCODEHT000682205	P4HA1	ENCODEHT000682205	15	2724	Known	NNC	None	0	0	0	1
29385	682206	ENSG00000122884.12	ENCODEHT000682206	P4HA1	ENCODEHT000682206	13	2514	Known	NNC	None	0	0	0	1
29385	682207	ENSG00000122884.12	ENCODEHT000682207	P4HA1	ENCODEHT000682207	15	2726	Known	NNC	None	0	1	0	0
29385	682208	ENSG00000122884.12	ENCODEHT000682208	P4HA1	ENCODEHT000682208	9	1900	Known	ISM	Suffix	0	0	0	1
29385	682209	ENSG00000122884.12	ENCODEHT000682209	P4HA1	ENCODEHT000682209	9	1774	Known	ISM	Suffix	0	0	0	1
36279	682210	ENSG00000088992.17	ENCODEHT000682210	TESC	ENCODEHT000682210	1	942	Known	Genomic	None	0	0	0	1
36279	682211	ENSG00000088992.17	ENCODEHT000682211	TESC	ENCODEHT000682211	7	1020	Known	ISM	Prefix	0	0	0	1
36279	682212	ENSG00000088992.17	ENCODEHT000682212	TESC	ENCODEHT000682212	1	781	Known	Genomic	None	1	1	0	0
29385	682213	ENSG00000122884.12	ENCODEHT000682213	P4HA1	ENCODEHT000682213	1	173	Known	Genomic	None	0	0	0	3
36279	682214	ENSG00000088992.17	ENCODEHT000682214	TESC	ENCODEHT000682214	4	734	Known	ISM	Prefix	0	0	0	1
29385	682215	ENSG00000122884.12	ENCODEHT000682215	P4HA1	ENCODEHT000682215	7	971	Known	ISM	Suffix	0	0	0	1
36279	682216	ENSG00000088992.17	ENCODEHT000682216	TESC	ENCODEHT000682216	3	696	Known	ISM	Prefix	1	0	0	0
36279	682217	ENSG00000088992.17	ENCODEHT000682217	TESC	ENCODEHT000682217	1	971	Known	Genomic	None	0	1	0	0
36279	682218	ENSG00000088992.17	ENCODEHT000682218	TESC	ENCODEHT000682218	1	1543	Known	Genomic	None	1	1	0	0
36280	682219	ENSG00000258285.1	ENCODEHT000682219	TESC-AS1	ENCODEHT000682219	3	1691	Known	NNC	None	0	1	0	0
36281	682220	ENSG00000135108.14	ENCODEHT000682220	FBXO21	ENCODEHT000682220	12	2367	Known	NNC	None	3	0	0	0
36281	682221	ENSG00000135108.14	ENCODEHT000682221	FBXO21	ENCODEHT000682221	1	677	Known	ISM	None	1	0	0	2
36281	682222	ENSG00000135108.14	ENCODEHT000682222	FBXO21	ENCODEHT000682222	12	2387	Known	NIC	None	2	0	0	0
36281	682223	ENSG00000135108.14	ENCODEHT000682223	FBXO21	ENCODEHT000682223	13	2024	Known	NNC	None	0	1	0	0
132201	682224	ENCODEHG000132201	ENCODEHT000682224	ENCODEHG000132201	ENCODEHT000682224	1	2405	Antisense	Antisense	None	10	18	0	0
29385	682225	ENSG00000122884.12	ENCODEHT000682225	P4HA1	ENCODEHT000682225	13	1649	Known	ISM	Suffix	0	0	0	1
36281	682226	ENSG00000135108.14	ENCODEHT000682226	FBXO21	ENCODEHT000682226	1	434	Known	Genomic	None	1	3	1	2
132202	682227	ENCODEHG000132202	ENCODEHT000682227	ENCODEHG000132202	ENCODEHT000682227	1	1131	Antisense	Antisense	None	1	0	0	0
36281	682228	ENSG00000135108.14	ENCODEHT000682228	FBXO21	ENCODEHT000682228	1	1288	Known	Genomic	None	2	6	7	9
29385	682229	ENSG00000122884.12	ENCODEHT000682229	P4HA1	ENCODEHT000682229	14	2621	Known	ISM	Prefix	2	2	0	0
29385	682230	ENSG00000122884.12	ENCODEHT000682230	P4HA1	ENCODEHT000682230	1	1067	Known	ISM	None	0	1	0	0
36281	682231	ENSG00000135108.14	ENCODEHT000682231	FBXO21	ENCODEHT000682231	5	3128	Known	ISM	Suffix	1	0	0	0
29385	682232	ENSG00000122884.12	ENCODEHT000682232	P4HA1	ENCODEHT000682232	13	2583	Known	ISM	Prefix	1	0	0	0
132203	682233	ENCODEHG000132203	ENCODEHT000682233	ENCODEHG000132203	ENCODEHT000682233	1	1820	Antisense	Antisense	None	0	2	0	0
29385	682234	ENSG00000122884.12	ENCODEHT000682234	P4HA1	ENCODEHT000682234	12	2853	Known	ISM	Prefix	1	0	0	0
29385	682235	ENSG00000122884.12	ENCODEHT000682235	P4HA1	ENCODEHT000682235	12	2827	Known	NNC	None	1	0	0	0
132204	682236	ENCODEHG000132204	ENCODEHT000682236	ENCODEHG000132204	ENCODEHT000682236	1	1434	Antisense	Antisense	None	1	0	0	0
132205	682237	ENCODEHG000132205	ENCODEHT000682237	ENCODEHG000132205	ENCODEHT000682237	1	818	Antisense	Antisense	None	0	1	0	0
36281	682238	ENSG00000135108.14	ENCODEHT000682238	FBXO21	ENCODEHT000682238	2	2655	Known	ISM	Suffix	1	0	1	0
29385	682239	ENSG00000122884.12	ENCODEHT000682239	P4HA1	ENCODEHT000682239	1	2319	Known	Genomic	None	1	1	0	0
36281	682240	ENSG00000135108.14	ENCODEHT000682240	FBXO21	ENCODEHT000682240	9	3723	Known	ISM	Suffix	1	0	0	1
132206	682241	ENCODEHG000132206	ENCODEHT000682241	ENCODEHG000132206	ENCODEHT000682241	1	1913	Antisense	Antisense	None	1	6	0	0
132207	682242	ENCODEHG000132207	ENCODEHT000682242	ENCODEHG000132207	ENCODEHT000682242	1	1681	Antisense	Antisense	None	1	0	0	0
29385	682243	ENSG00000122884.12	ENCODEHT000682243	P4HA1	ENCODEHT000682243	8	1194	Known	ISM	Prefix	1	0	0	0
29385	682244	ENSG00000122884.12	ENCODEHT000682244	P4HA1	ENCODEHT000682244	7	1017	Known	ISM	Prefix	9	12	0	0
29385	682245	ENSG00000122884.12	ENCODEHT000682245	P4HA1	ENCODEHT000682245	6	883	Known	ISM	Prefix	1	0	0	0
29385	682246	ENSG00000122884.12	ENCODEHT000682246	P4HA1	ENCODEHT000682246	6	1186	Known	ISM	Prefix	1	0	0	0
132208	682247	ENCODEHG000132208	ENCODEHT000682247	ENCODEHG000132208	ENCODEHT000682247	1	1057	Antisense	Antisense	None	0	1	0	0
132209	682248	ENCODEHG000132209	ENCODEHT000682248	ENCODEHG000132209	ENCODEHT000682248	1	1390	Antisense	Antisense	None	2	2	0	0
29385	682249	ENSG00000122884.12	ENCODEHT000682249	P4HA1	ENCODEHT000682249	6	2560	Known	NNC	None	3	8	0	0
29385	682250	ENSG00000122884.12	ENCODEHT000682250	P4HA1	ENCODEHT000682250	6	721	Known	NNC	None	1	0	0	0
29385	682251	ENSG00000122884.12	ENCODEHT000682251	P4HA1	ENCODEHT000682251	1	342	Known	Genomic	None	0	1	0	2
29385	682252	ENSG00000122884.12	ENCODEHT000682252	P4HA1	ENCODEHT000682252	6	926	Known	NNC	None	0	2	0	0
36281	682253	ENSG00000135108.14	ENCODEHT000682253	FBXO21	ENCODEHT000682253	12	2887	Known	NNC	None	0	1	0	0
29385	682254	ENSG00000122884.12	ENCODEHT000682254	P4HA1	ENCODEHT000682254	4	2295	Known	ISM	Prefix	2	2	0	0
36281	682255	ENSG00000135108.14	ENCODEHT000682255	FBXO21	ENCODEHT000682255	12	2763	Known	NNC	None	2	1	0	0
29385	682256	ENSG00000122884.12	ENCODEHT000682256	P4HA1	ENCODEHT000682256	1	2005	Known	ISM	None	0	1	0	0
29385	682257	ENSG00000122884.12	ENCODEHT000682257	P4HA1	ENCODEHT000682257	2	1270	Known	ISM	Prefix	0	1	0	0
29385	682258	ENSG00000122884.12	ENCODEHT000682258	P4HA1	ENCODEHT000682258	4	591	Known	NNC	None	1	0	0	0
29385	682259	ENSG00000122884.12	ENCODEHT000682259	P4HA1	ENCODEHT000682259	3	290	Known	ISM	Prefix	0	1	0	0
132210	682260	ENCODEHG000132210	ENCODEHT000682260	ENCODEHG000132210	ENCODEHT000682260	1	1639	Antisense	Antisense	None	1	1	0	0
132211	682261	ENCODEHG000132211	ENCODEHT000682261	ENCODEHG000132211	ENCODEHT000682261	1	2039	Antisense	Antisense	None	1	0	0	0
29385	682262	ENSG00000122884.12	ENCODEHT000682262	P4HA1	ENCODEHT000682262	1	1016	Known	Genomic	None	0	1	0	0
132212	682263	ENCODEHG000132212	ENCODEHT000682263	ENCODEHG000132212	ENCODEHT000682263	1	2424	Antisense	Antisense	None	3	3	0	0
132213	682264	ENCODEHG000132213	ENCODEHT000682264	ENCODEHG000132213	ENCODEHT000682264	1	1343	Antisense	Antisense	None	0	1	0	0
132214	682265	ENCODEHG000132214	ENCODEHT000682265	ENCODEHG000132214	ENCODEHT000682265	1	1408	Antisense	Antisense	None	1	0	0	0
132215	682266	ENCODEHG000132215	ENCODEHT000682266	ENCODEHG000132215	ENCODEHT000682266	1	573	Antisense	Antisense	None	0	1	0	0
132216	682267	ENCODEHG000132216	ENCODEHT000682267	ENCODEHG000132216	ENCODEHT000682267	1	954	Antisense	Antisense	None	1	2	0	0
132217	682268	ENCODEHG000132217	ENCODEHT000682268	ENCODEHG000132217	ENCODEHT000682268	1	1446	Antisense	Antisense	None	0	1	0	0
132218	682269	ENCODEHG000132218	ENCODEHT000682269	ENCODEHG000132218	ENCODEHT000682269	1	1551	Antisense	Antisense	None	1	0	0	0
132219	682270	ENCODEHG000132219	ENCODEHT000682270	ENCODEHG000132219	ENCODEHT000682270	1	978	Intergenic	Intergenic	None	0	1	0	0
29393	682271	ENSG00000122882.10	ENCODEHT000682271	ECD	ENCODEHT000682271	14	3936	Known	NIC	None	1	0	0	0
29390	682272	ENSG00000166321.13	ENCODEHT000682272	NUDT13	ENCODEHT000682272	9	2075	Known	NNC	None	2	1	0	0
29390	682273	ENSG00000166321.13	ENCODEHT000682273	NUDT13	ENCODEHT000682273	8	1593	Known	NIC	None	1	0	0	0
29390	682274	ENSG00000166321.13	ENCODEHT000682274	NUDT13	ENCODEHT000682274	8	1896	Known	NNC	None	0	1	0	0
29390	682275	ENSG00000166321.13	ENCODEHT000682275	NUDT13	ENCODEHT000682275	8	1564	Known	NIC	None	1	0	0	0
29390	682276	ENSG00000166321.13	ENCODEHT000682276	NUDT13	ENCODEHT000682276	9	1755	Known	NNC	None	0	1	0	0
29390	682277	ENSG00000166321.13	ENCODEHT000682277	NUDT13	ENCODEHT000682277	9	2056	Known	NNC	None	0	1	0	0
29390	682278	ENSG00000166321.13	ENCODEHT000682278	NUDT13	ENCODEHT000682278	9	2051	Known	NIC	None	1	0	0	0
29390	682279	ENSG00000166321.13	ENCODEHT000682279	NUDT13	ENCODEHT000682279	9	1774	Known	NNC	None	0	1	0	0
29390	682280	ENSG00000166321.13	ENCODEHT000682280	NUDT13	ENCODEHT000682280	8	1993	Known	ISM	Suffix	1	0	0	0
132220	682281	ENCODEHG000132220	ENCODEHT000682281	ENCODEHG000132220	ENCODEHT000682281	1	1425	Antisense	Antisense	None	0	0	1	0
29390	682282	ENSG00000166321.13	ENCODEHT000682282	NUDT13	ENCODEHT000682282	2	3381	Known	ISM	Suffix	0	0	0	1
29390	682283	ENSG00000166321.13	ENCODEHT000682283	NUDT13	ENCODEHT000682283	3	1386	Known	ISM	Suffix	1	0	0	0
132221	682284	ENCODEHG000132221	ENCODEHT000682284	ENCODEHG000132221	ENCODEHT000682284	1	1218	Antisense	Antisense	None	1	0	0	0
29393	682285	ENSG00000122882.10	ENCODEHT000682285	ECD	ENCODEHT000682285	15	2316	Known	NIC	None	1	2	0	0
29393	682286	ENSG00000122882.10	ENCODEHT000682286	ECD	ENCODEHT000682286	1	549	Known	Genomic	None	0	0	1	0
29393	682287	ENSG00000122882.10	ENCODEHT000682287	ECD	ENCODEHT000682287	12	1831	Known	ISM	Suffix	0	0	1	0
29393	682288	ENSG00000122882.10	ENCODEHT000682288	ECD	ENCODEHT000682288	15	2625	Known	NNC	None	0	1	0	0
29390	682289	ENSG00000166321.13	ENCODEHT000682289	NUDT13	ENCODEHT000682289	1	691	Known	Genomic	None	0	1	2	0
29390	682290	ENSG00000166321.13	ENCODEHT000682290	NUDT13	ENCODEHT000682290	1	371	Known	Genomic	None	0	0	0	1
29393	682291	ENSG00000122882.10	ENCODEHT000682291	ECD	ENCODEHT000682291	15	2144	Known	NNC	None	2	1	0	0
29393	682292	ENSG00000122882.10	ENCODEHT000682292	ECD	ENCODEHT000682292	1	490	Known	Genomic	None	0	1	2	1
29393	682293	ENSG00000122882.10	ENCODEHT000682293	ECD	ENCODEHT000682293	2	1373	Known	ISM	Suffix	0	0	5	4
29393	682294	ENSG00000122882.10	ENCODEHT000682294	ECD	ENCODEHT000682294	7	1950	Known	ISM	Suffix	2	2	0	1
36281	682295	ENSG00000135108.14	ENCODEHT000682295	FBXO21	ENCODEHT000682295	13	2696	Known	NNC	None	0	1	0	0
29393	682296	ENSG00000122882.10	ENCODEHT000682296	ECD	ENCODEHT000682296	12	2733	Known	NIC	None	0	1	0	0
29393	682297	ENSG00000122882.10	ENCODEHT000682297	ECD	ENCODEHT000682297	9	2134	Known	ISM	Suffix	1	3	3	2
29393	682298	ENSG00000122882.10	ENCODEHT000682298	ECD	ENCODEHT000682298	4	757	Known	NNC	None	0	0	1	0
29393	682299	ENSG00000122882.10	ENCODEHT000682299	ECD	ENCODEHT000682299	13	2007	Known	ISM	Suffix	1	3	3	2
36281	682300	ENSG00000135108.14	ENCODEHT000682300	FBXO21	ENCODEHT000682300	10	2531	Known	ISM	Suffix	0	1	0	0
36281	682301	ENSG00000135108.14	ENCODEHT000682301	FBXO21	ENCODEHT000682301	8	2151	Known	ISM	Suffix	1	1	0	0
29393	682302	ENSG00000122882.10	ENCODEHT000682302	ECD	ENCODEHT000682302	8	1136	Known	ISM	Suffix	3	3	1	2
29393	682303	ENSG00000122882.10	ENCODEHT000682303	ECD	ENCODEHT000682303	6	953	Known	ISM	Suffix	1	0	1	2
29393	682304	ENSG00000122882.10	ENCODEHT000682304	ECD	ENCODEHT000682304	15	2282	Known	NNC	None	2	3	0	0
36281	682305	ENSG00000135108.14	ENCODEHT000682305	FBXO21	ENCODEHT000682305	12	2894	Known	NNC	None	1	0	0	0
29393	682306	ENSG00000122882.10	ENCODEHT000682306	ECD	ENCODEHT000682306	14	2087	Known	NNC	None	0	2	1	1
29393	682307	ENSG00000122882.10	ENCODEHT000682307	ECD	ENCODEHT000682307	14	2232	Known	NNC	None	0	1	0	0
29393	682308	ENSG00000122882.10	ENCODEHT000682308	ECD	ENCODEHT000682308	13	2022	Known	NIC	None	0	1	0	0
36281	682309	ENSG00000135108.14	ENCODEHT000682309	FBXO21	ENCODEHT000682309	7	2146	Known	ISM	Suffix	0	1	0	0
29393	682310	ENSG00000122882.10	ENCODEHT000682310	ECD	ENCODEHT000682310	13	2011	Known	NNC	None	0	0	1	0
29393	682311	ENSG00000122882.10	ENCODEHT000682311	ECD	ENCODEHT000682311	5	867	Known	ISM	Suffix	1	0	0	3
29393	682312	ENSG00000122882.10	ENCODEHT000682312	ECD	ENCODEHT000682312	14	2078	Known	NNC	None	1	0	0	0
36281	682313	ENSG00000135108.14	ENCODEHT000682313	FBXO21	ENCODEHT000682313	12	2895	Known	NIC	None	1	0	0	0
29393	682314	ENSG00000122882.10	ENCODEHT000682314	ECD	ENCODEHT000682314	12	1922	Known	NIC	None	1	0	0	0
36281	682315	ENSG00000135108.14	ENCODEHT000682315	FBXO21	ENCODEHT000682315	12	2902	Known	NIC	None	0	1	0	0
29393	682316	ENSG00000122882.10	ENCODEHT000682316	ECD	ENCODEHT000682316	14	2199	Known	NNC	None	1	0	0	0
29393	682317	ENSG00000122882.10	ENCODEHT000682317	ECD	ENCODEHT000682317	13	2008	Known	NIC	None	0	1	0	0
29393	682318	ENSG00000122882.10	ENCODEHT000682318	ECD	ENCODEHT000682318	10	1458	Known	ISM	Suffix	0	1	0	0
29393	682319	ENSG00000122882.10	ENCODEHT000682319	ECD	ENCODEHT000682319	10	1583	Known	ISM	Suffix	0	1	3	3
29393	682320	ENSG00000122882.10	ENCODEHT000682320	ECD	ENCODEHT000682320	14	2094	Known	NIC	None	0	0	1	0
29393	682321	ENSG00000122882.10	ENCODEHT000682321	ECD	ENCODEHT000682321	4	760	Known	ISM	Suffix	0	0	0	5
29393	682322	ENSG00000122882.10	ENCODEHT000682322	ECD	ENCODEHT000682322	14	2082	Known	NNC	None	1	0	0	0
29393	682323	ENSG00000122882.10	ENCODEHT000682323	ECD	ENCODEHT000682323	13	2004	Known	ISM	Prefix	1	1	0	0
36281	682324	ENSG00000135108.14	ENCODEHT000682324	FBXO21	ENCODEHT000682324	14	3032	Known	NNC	None	0	1	0	0
36281	682325	ENSG00000135108.14	ENCODEHT000682325	FBXO21	ENCODEHT000682325	12	2710	Known	NNC	None	0	1	0	0
29393	682326	ENSG00000122882.10	ENCODEHT000682326	ECD	ENCODEHT000682326	14	2174	Known	NNC	None	1	0	0	0
36281	682327	ENSG00000135108.14	ENCODEHT000682327	FBXO21	ENCODEHT000682327	11	2646	Known	ISM	Suffix	0	0	1	0
36281	682328	ENSG00000135108.14	ENCODEHT000682328	FBXO21	ENCODEHT000682328	1	875	Known	Genomic	None	0	0	0	1
132222	682329	ENCODEHG000132222	ENCODEHT000682329	ENCODEHG000132222	ENCODEHT000682329	1	1642	Antisense	Antisense	None	0	1	0	0
36281	682330	ENSG00000135108.14	ENCODEHT000682330	FBXO21	ENCODEHT000682330	11	3231	Known	ISM	Prefix	1	1	0	0
36281	682331	ENSG00000135108.14	ENCODEHT000682331	FBXO21	ENCODEHT000682331	6	1218	Known	NNC	None	0	0	0	1
36281	682332	ENSG00000135108.14	ENCODEHT000682332	FBXO21	ENCODEHT000682332	11	2047	Known	NIC	None	1	0	0	0
36281	682333	ENSG00000135108.14	ENCODEHT000682333	FBXO21	ENCODEHT000682333	9	1340	Known	ISM	Prefix	0	1	0	0
132223	682334	ENCODEHG000132223	ENCODEHT000682334	ENCODEHG000132223	ENCODEHT000682334	1	3069	Antisense	Antisense	None	0	2	0	0
132224	682335	ENCODEHG000132224	ENCODEHT000682335	ENCODEHG000132224	ENCODEHT000682335	1	698	Antisense	Antisense	None	2	1	0	0
132225	682336	ENCODEHG000132225	ENCODEHT000682336	ENCODEHG000132225	ENCODEHT000682336	1	1360	Antisense	Antisense	None	0	1	0	0
132226	682337	ENCODEHG000132226	ENCODEHT000682337	ENCODEHG000132226	ENCODEHT000682337	2	1653	Antisense	Antisense	None	0	1	0	0
132226	682338	ENCODEHG000132226	ENCODEHT000682338	ENCODEHG000132226	ENCODEHT000682338	1	795	Antisense	Genomic	None	0	2	0	0
132226	682339	ENCODEHG000132226	ENCODEHT000682339	ENCODEHG000132226	ENCODEHT000682339	1	1269	Antisense	Genomic	None	0	2	0	0
132226	682340	ENCODEHG000132226	ENCODEHT000682340	ENCODEHG000132226	ENCODEHT000682340	1	850	Antisense	Genomic	None	0	1	0	0
36284	682341	ENSG00000255686.1	ENCODEHT000682341	AC073864.1	ENCODEHT000682341	1	2611	Known	Genomic	None	2	1	0	0
132227	682342	ENCODEHG000132227	ENCODEHT000682342	ENCODEHG000132227	ENCODEHT000682342	1	1277	Antisense	Antisense	None	2	3	0	0
36285	682343	ENSG00000171435.13	ENCODEHT000682343	KSR2	ENCODEHT000682343	7	1738	Known	NNC	None	1	0	0	0
132228	682344	ENCODEHG000132228	ENCODEHT000682344	ENCODEHG000132228	ENCODEHT000682344	1	729	Antisense	Antisense	None	1	0	0	0
36285	682345	ENSG00000171435.13	ENCODEHT000682345	KSR2	ENCODEHT000682345	1	1678	Known	Genomic	None	0	1	0	0
132229	682346	ENCODEHG000132229	ENCODEHT000682346	ENCODEHG000132229	ENCODEHT000682346	1	555	Antisense	Antisense	None	0	1	0	0
132230	682347	ENCODEHG000132230	ENCODEHT000682347	ENCODEHG000132230	ENCODEHT000682347	1	849	Antisense	Antisense	None	0	1	0	0
132231	682348	ENCODEHG000132231	ENCODEHT000682348	ENCODEHG000132231	ENCODEHT000682348	1	1839	Antisense	Antisense	None	0	1	0	0
132232	682349	ENCODEHG000132232	ENCODEHT000682349	ENCODEHG000132232	ENCODEHT000682349	1	1413	Antisense	Antisense	None	0	1	0	0
132233	682350	ENCODEHG000132233	ENCODEHT000682350	ENCODEHG000132233	ENCODEHT000682350	1	266	Intergenic	Intergenic	None	0	1	0	0
29393	682351	ENSG00000122882.10	ENCODEHT000682351	ECD	ENCODEHT000682351	14	2194	Known	NNC	None	1	0	0	0
36287	682352	ENSG00000111445.13	ENCODEHT000682352	RFC5	ENCODEHT000682352	9	1898	Known	NIC	None	1	3	0	0
29393	682353	ENSG00000122882.10	ENCODEHT000682353	ECD	ENCODEHT000682353	13	1983	Known	NIC	None	1	1	0	0
36287	682354	ENSG00000111445.13	ENCODEHT000682354	RFC5	ENCODEHT000682354	12	1797	Known	NIC	None	1	0	0	0
36287	682355	ENSG00000111445.13	ENCODEHT000682355	RFC5	ENCODEHT000682355	12	2232	Known	NIC	None	4	4	0	0
36287	682356	ENSG00000111445.13	ENCODEHT000682356	RFC5	ENCODEHT000682356	11	2101	Known	NNC	None	1	0	0	0
29393	682357	ENSG00000122882.10	ENCODEHT000682357	ECD	ENCODEHT000682357	12	1619	Known	NNC	None	0	0	0	1
36287	682358	ENSG00000111445.13	ENCODEHT000682358	RFC5	ENCODEHT000682358	12	2673	Known	NIC	None	4	4	0	0
29393	682359	ENSG00000122882.10	ENCODEHT000682359	ECD	ENCODEHT000682359	8	1167	Known	NNC	None	0	0	0	1
29393	682360	ENSG00000122882.10	ENCODEHT000682360	ECD	ENCODEHT000682360	3	514	Known	ISM	Suffix	0	0	1	0
29393	682361	ENSG00000122882.10	ENCODEHT000682361	ECD	ENCODEHT000682361	14	2032	Known	NIC	None	0	0	1	0
36287	682362	ENSG00000111445.13	ENCODEHT000682362	RFC5	ENCODEHT000682362	12	2257	Known	NNC	None	0	6	1	0
29393	682363	ENSG00000122882.10	ENCODEHT000682363	ECD	ENCODEHT000682363	1	172	Known	Genomic	None	0	0	1	0
36287	682364	ENSG00000111445.13	ENCODEHT000682364	RFC5	ENCODEHT000682364	6	1001	Known	NNC	None	0	1	0	0
36287	682365	ENSG00000111445.13	ENCODEHT000682365	RFC5	ENCODEHT000682365	13	1849	Known	NIC	None	2	6	0	0
29393	682366	ENSG00000122882.10	ENCODEHT000682366	ECD	ENCODEHT000682366	12	1730	Known	ISM	Suffix	0	0	1	0
36287	682367	ENSG00000111445.13	ENCODEHT000682367	RFC5	ENCODEHT000682367	12	2458	Known	NNC	None	1	0	0	0
29393	682368	ENSG00000122882.10	ENCODEHT000682368	ECD	ENCODEHT000682368	11	1546	Known	ISM	Both	0	0	0	1
36287	682369	ENSG00000111445.13	ENCODEHT000682369	RFC5	ENCODEHT000682369	11	2097	Known	NNC	None	5	9	0	0
29393	682370	ENSG00000122882.10	ENCODEHT000682370	ECD	ENCODEHT000682370	10	1441	Known	ISM	Prefix	1	1	0	0
29393	682371	ENSG00000122882.10	ENCODEHT000682371	ECD	ENCODEHT000682371	2	944	Known	ISM	Prefix	1	0	0	0
29393	682372	ENSG00000122882.10	ENCODEHT000682372	ECD	ENCODEHT000682372	7	1789	Known	ISM	Prefix	1	1	0	0
29393	682373	ENSG00000122882.10	ENCODEHT000682373	ECD	ENCODEHT000682373	5	797	Known	ISM	Prefix	2	2	0	0
29393	682374	ENSG00000122882.10	ENCODEHT000682374	ECD	ENCODEHT000682374	2	1415	Known	Genomic	None	0	1	0	0
36287	682375	ENSG00000111445.13	ENCODEHT000682375	RFC5	ENCODEHT000682375	11	2121	Known	NNC	None	0	1	0	0
132234	682376	ENCODEHG000132234	ENCODEHT000682376	ENCODEHG000132234	ENCODEHT000682376	1	3183	Antisense	Antisense	None	1	0	0	0
29393	682377	ENSG00000122882.10	ENCODEHT000682377	ECD	ENCODEHT000682377	1	2420	Known	Genomic	None	10	10	0	0
36287	682378	ENSG00000111445.13	ENCODEHT000682378	RFC5	ENCODEHT000682378	14	1717	Known	NNC	None	1	2	0	0
29394	682379	ENSG00000138286.14	ENCODEHT000682379	FAM149B1	ENCODEHT000682379	14	3082	Known	NNC	None	0	0	1	0
29394	682380	ENSG00000138286.14	ENCODEHT000682380	FAM149B1	ENCODEHT000682380	8	1957	Known	NIC	None	0	0	1	0
29394	682381	ENSG00000138286.14	ENCODEHT000682381	FAM149B1	ENCODEHT000682381	6	1149	Known	NNC	None	0	0	0	1
29394	682382	ENSG00000138286.14	ENCODEHT000682382	FAM149B1	ENCODEHT000682382	9	2080	Known	ISM	Prefix	0	0	1	0
29394	682383	ENSG00000138286.14	ENCODEHT000682383	FAM149B1	ENCODEHT000682383	9	1398	Known	NIC	None	0	0	1	0
29394	682384	ENSG00000138286.14	ENCODEHT000682384	FAM149B1	ENCODEHT000682384	9	2058	Known	NIC	None	0	0	0	1
29394	682385	ENSG00000138286.14	ENCODEHT000682385	FAM149B1	ENCODEHT000682385	12	1910	Known	ISM	Prefix	0	0	1	0
29394	682386	ENSG00000138286.14	ENCODEHT000682386	FAM149B1	ENCODEHT000682386	12	1884	Known	NIC	None	0	0	0	1
29394	682387	ENSG00000138286.14	ENCODEHT000682387	FAM149B1	ENCODEHT000682387	9	2082	Known	ISM	Prefix	0	0	1	1
29394	682388	ENSG00000138286.14	ENCODEHT000682388	FAM149B1	ENCODEHT000682388	10	1336	Known	NNC	None	0	0	0	1
29394	682389	ENSG00000138286.14	ENCODEHT000682389	FAM149B1	ENCODEHT000682389	12	2706	Known	NIC	None	0	1	0	0
29394	682390	ENSG00000138286.14	ENCODEHT000682390	FAM149B1	ENCODEHT000682390	1	1929	Known	Genomic	None	0	1	0	0
29394	682391	ENSG00000138286.14	ENCODEHT000682391	FAM149B1	ENCODEHT000682391	8	1340	Known	ISM	Suffix	0	0	1	0
29394	682392	ENSG00000138286.14	ENCODEHT000682392	FAM149B1	ENCODEHT000682392	7	1121	Known	ISM	Suffix	0	0	1	1
29394	682393	ENSG00000138286.14	ENCODEHT000682393	FAM149B1	ENCODEHT000682393	7	1160	Known	NIC	None	0	0	0	1
29394	682394	ENSG00000138286.14	ENCODEHT000682394	FAM149B1	ENCODEHT000682394	9	2295	Known	ISM	Suffix	1	0	0	0
29395	682395	ENSG00000213551.4	ENCODEHT000682395	DNAJC9	ENCODEHT000682395	1	1303	Known	Genomic	None	1	0	0	0
36287	682396	ENSG00000111445.13	ENCODEHT000682396	RFC5	ENCODEHT000682396	12	3003	Known	NNC	None	2	0	0	0
29394	682397	ENSG00000138286.14	ENCODEHT000682397	FAM149B1	ENCODEHT000682397	5	767	Known	ISM	Suffix	0	0	0	1
29394	682398	ENSG00000138286.14	ENCODEHT000682398	FAM149B1	ENCODEHT000682398	7	1965	Known	ISM	Suffix	1	0	0	0
29394	682399	ENSG00000138286.14	ENCODEHT000682399	FAM149B1	ENCODEHT000682399	2	963	Known	ISM	Both	0	0	0	1
29394	682400	ENSG00000138286.14	ENCODEHT000682400	FAM149B1	ENCODEHT000682400	1	907	Known	Genomic	None	0	3	0	0
29395	682401	ENSG00000213551.4	ENCODEHT000682401	DNAJC9	ENCODEHT000682401	5	1737	Known	NNC	None	1	0	0	0
29394	682402	ENSG00000138286.14	ENCODEHT000682402	FAM149B1	ENCODEHT000682402	5	1595	Known	NNC	None	0	0	1	0
29395	682403	ENSG00000213551.4	ENCODEHT000682403	DNAJC9	ENCODEHT000682403	6	2153	Known	NNC	None	1	0	0	0
29394	682404	ENSG00000138286.14	ENCODEHT000682404	FAM149B1	ENCODEHT000682404	1	2338	Known	Genomic	None	0	1	0	0
29395	682405	ENSG00000213551.4	ENCODEHT000682405	DNAJC9	ENCODEHT000682405	7	1115	Known	NNC	None	1	0	0	0
29394	682406	ENSG00000138286.14	ENCODEHT000682406	FAM149B1	ENCODEHT000682406	4	1558	Known	ISM	Suffix	0	0	1	0
29395	682407	ENSG00000213551.4	ENCODEHT000682407	DNAJC9	ENCODEHT000682407	1	994	Known	Genomic	None	0	0	2	0
29394	682408	ENSG00000138286.14	ENCODEHT000682408	FAM149B1	ENCODEHT000682408	1	2177	Known	Genomic	None	0	2	0	0
29395	682409	ENSG00000213551.4	ENCODEHT000682409	DNAJC9	ENCODEHT000682409	6	1524	Known	NIC	None	1	1	0	0
29394	682410	ENSG00000138286.14	ENCODEHT000682410	FAM149B1	ENCODEHT000682410	2	1308	Known	ISM	Suffix	0	1	0	0
29394	682411	ENSG00000138286.14	ENCODEHT000682411	FAM149B1	ENCODEHT000682411	1	3559	Known	ISM	None	5	2	1	0
36287	682412	ENSG00000111445.13	ENCODEHT000682412	RFC5	ENCODEHT000682412	12	2162	Known	NIC	None	2	0	0	0
29395	682413	ENSG00000213551.4	ENCODEHT000682413	DNAJC9	ENCODEHT000682413	4	3345	Known	ISM	Prefix	3	11	0	0
29395	682414	ENSG00000213551.4	ENCODEHT000682414	DNAJC9	ENCODEHT000682414	1	1065	Known	Genomic	None	0	4	12	6
29395	682415	ENSG00000213551.4	ENCODEHT000682415	DNAJC9	ENCODEHT000682415	5	2547	Known	NNC	None	15	22	3	2
29395	682416	ENSG00000213551.4	ENCODEHT000682416	DNAJC9	ENCODEHT000682416	6	2724	Known	NNC	None	5	3	2	0
29395	682417	ENSG00000213551.4	ENCODEHT000682417	DNAJC9	ENCODEHT000682417	4	2425	Known	ISM	Suffix	21	35	17	11
36287	682418	ENSG00000111445.13	ENCODEHT000682418	RFC5	ENCODEHT000682418	11	2088	Known	NNC	None	1	1	0	0
36287	682419	ENSG00000111445.13	ENCODEHT000682419	RFC5	ENCODEHT000682419	8	1285	Known	ISM	Prefix	3	5	0	0
29395	682420	ENSG00000213551.4	ENCODEHT000682420	DNAJC9	ENCODEHT000682420	3	1907	Known	ISM	Suffix	4	1	9	25
29395	682421	ENSG00000213551.4	ENCODEHT000682421	DNAJC9	ENCODEHT000682421	5	2519	Known	NNC	None	2	7	0	0
29395	682422	ENSG00000213551.4	ENCODEHT000682422	DNAJC9	ENCODEHT000682422	4	3087	Known	NIC	None	1	1	0	0
29395	682423	ENSG00000213551.4	ENCODEHT000682423	DNAJC9	ENCODEHT000682423	5	2151	Known	NNC	None	0	2	1	1
36287	682424	ENSG00000111445.13	ENCODEHT000682424	RFC5	ENCODEHT000682424	12	1732	Known	NIC	None	0	1	0	0
36287	682425	ENSG00000111445.13	ENCODEHT000682425	RFC5	ENCODEHT000682425	13	2282	Known	NIC	None	1	1	0	1
36287	682426	ENSG00000111445.13	ENCODEHT000682426	RFC5	ENCODEHT000682426	11	2082	Known	NIC	None	0	1	0	0
36287	682427	ENSG00000111445.13	ENCODEHT000682427	RFC5	ENCODEHT000682427	9	1362	Known	ISM	Prefix	2	2	0	0
29395	682428	ENSG00000213551.4	ENCODEHT000682428	DNAJC9	ENCODEHT000682428	5	2134	Known	NNC	None	0	1	0	0
36287	682429	ENSG00000111445.13	ENCODEHT000682429	RFC5	ENCODEHT000682429	14	1714	Known	NNC	None	1	0	0	0
29395	682430	ENSG00000213551.4	ENCODEHT000682430	DNAJC9	ENCODEHT000682430	5	2152	Known	NNC	None	0	1	0	0
29395	682431	ENSG00000213551.4	ENCODEHT000682431	DNAJC9	ENCODEHT000682431	2	783	Known	ISM	Suffix	0	0	4	7
36287	682432	ENSG00000111445.13	ENCODEHT000682432	RFC5	ENCODEHT000682432	14	1694	Known	NNC	None	1	0	0	0
29395	682433	ENSG00000213551.4	ENCODEHT000682433	DNAJC9	ENCODEHT000682433	6	1761	Known	NNC	None	1	0	0	0
36287	682434	ENSG00000111445.13	ENCODEHT000682434	RFC5	ENCODEHT000682434	10	1856	Known	NNC	None	1	0	0	0
36287	682435	ENSG00000111445.13	ENCODEHT000682435	RFC5	ENCODEHT000682435	9	1070	Known	NNC	None	0	1	0	1
36287	682436	ENSG00000111445.13	ENCODEHT000682436	RFC5	ENCODEHT000682436	11	2083	Known	NNC	None	0	1	0	0
29395	682437	ENSG00000213551.4	ENCODEHT000682437	DNAJC9	ENCODEHT000682437	3	838	Known	ISM	Suffix	0	0	1	1
29395	682438	ENSG00000213551.4	ENCODEHT000682438	DNAJC9	ENCODEHT000682438	3	2346	Known	ISM	Prefix	2	0	0	0
29395	682439	ENSG00000213551.4	ENCODEHT000682439	DNAJC9	ENCODEHT000682439	1	522	Known	Genomic	None	0	2	11	25
36287	682440	ENSG00000111445.13	ENCODEHT000682440	RFC5	ENCODEHT000682440	9	1843	Known	NIC	None	0	1	0	0
29395	682441	ENSG00000213551.4	ENCODEHT000682441	DNAJC9	ENCODEHT000682441	5	1212	Known	NNC	None	0	0	1	0
29395	682442	ENSG00000213551.4	ENCODEHT000682442	DNAJC9	ENCODEHT000682442	5	1500	Known	NNC	None	0	0	0	1
36287	682443	ENSG00000111445.13	ENCODEHT000682443	RFC5	ENCODEHT000682443	10	2023	Known	ISM	Prefix	1	2	0	0
36287	682444	ENSG00000111445.13	ENCODEHT000682444	RFC5	ENCODEHT000682444	5	475	Known	ISM	Prefix	0	1	0	1
36287	682445	ENSG00000111445.13	ENCODEHT000682445	RFC5	ENCODEHT000682445	12	2284	Known	NNC	None	1	0	0	0
36287	682446	ENSG00000111445.13	ENCODEHT000682446	RFC5	ENCODEHT000682446	13	1847	Known	NIC	None	0	2	0	0
36287	682447	ENSG00000111445.13	ENCODEHT000682447	RFC5	ENCODEHT000682447	11	2081	Known	NIC	None	0	1	0	0
29395	682448	ENSG00000213551.4	ENCODEHT000682448	DNAJC9	ENCODEHT000682448	6	1658	Known	NNC	None	1	0	0	0
36287	682449	ENSG00000111445.13	ENCODEHT000682449	RFC5	ENCODEHT000682449	14	1883	Known	NIC	None	1	1	0	0
36287	682450	ENSG00000111445.13	ENCODEHT000682450	RFC5	ENCODEHT000682450	13	1858	Known	NIC	None	1	1	0	0
29395	682451	ENSG00000213551.4	ENCODEHT000682451	DNAJC9	ENCODEHT000682451	6	1631	Known	NIC	None	1	1	0	0
36287	682452	ENSG00000111445.13	ENCODEHT000682452	RFC5	ENCODEHT000682452	11	1631	Known	NNC	None	0	0	0	1
36287	682453	ENSG00000111445.13	ENCODEHT000682453	RFC5	ENCODEHT000682453	13	1842	Known	NNC	None	0	1	0	0
36287	682454	ENSG00000111445.13	ENCODEHT000682454	RFC5	ENCODEHT000682454	13	2013	Known	NNC	None	0	1	0	0
29395	682455	ENSG00000213551.4	ENCODEHT000682455	DNAJC9	ENCODEHT000682455	10	2212	Known	NNC	None	0	1	0	0
36287	682456	ENSG00000111445.13	ENCODEHT000682456	RFC5	ENCODEHT000682456	15	2009	Known	NIC	None	1	0	0	0
29395	682457	ENSG00000213551.4	ENCODEHT000682457	DNAJC9	ENCODEHT000682457	5	1327	Known	ISM	Suffix	1	3	0	0
36287	682458	ENSG00000111445.13	ENCODEHT000682458	RFC5	ENCODEHT000682458	11	2072	Known	NNC	None	0	1	0	0
36287	682459	ENSG00000111445.13	ENCODEHT000682459	RFC5	ENCODEHT000682459	11	2070	Known	NNC	None	1	0	0	0
29395	682460	ENSG00000213551.4	ENCODEHT000682460	DNAJC9	ENCODEHT000682460	5	1510	Known	NNC	None	1	1	0	0
29395	682461	ENSG00000213551.4	ENCODEHT000682461	DNAJC9	ENCODEHT000682461	2	1166	Known	ISM	Both	0	1	0	0
36287	682462	ENSG00000111445.13	ENCODEHT000682462	RFC5	ENCODEHT000682462	7	1722	Known	NIC	None	1	0	0	0
36287	682463	ENSG00000111445.13	ENCODEHT000682463	RFC5	ENCODEHT000682463	9	2038	Known	NNC	None	0	0	1	0
36287	682464	ENSG00000111445.13	ENCODEHT000682464	RFC5	ENCODEHT000682464	9	1475	Known	NNC	None	0	1	0	0
36287	682465	ENSG00000111445.13	ENCODEHT000682465	RFC5	ENCODEHT000682465	11	2340	Known	NNC	None	0	1	0	0
29395	682466	ENSG00000213551.4	ENCODEHT000682466	DNAJC9	ENCODEHT000682466	5	1463	Known	NNC	None	1	0	0	0
36287	682467	ENSG00000111445.13	ENCODEHT000682467	RFC5	ENCODEHT000682467	3	352	Known	ISM	Prefix	0	0	0	1
36287	682468	ENSG00000111445.13	ENCODEHT000682468	RFC5	ENCODEHT000682468	11	1640	Known	NNC	None	0	0	1	0
36287	682469	ENSG00000111445.13	ENCODEHT000682469	RFC5	ENCODEHT000682469	12	2195	Known	NIC	None	0	1	0	0
36287	682470	ENSG00000111445.13	ENCODEHT000682470	RFC5	ENCODEHT000682470	11	1634	Known	NIC	None	0	0	0	1
36287	682471	ENSG00000111445.13	ENCODEHT000682471	RFC5	ENCODEHT000682471	6	646	Known	ISM	Prefix	0	1	0	0
132235	682472	ENCODEHG000132235	ENCODEHT000682472	ENCODEHG000132235	ENCODEHT000682472	1	1383	Antisense	Antisense	None	1	1	0	0
36287	682473	ENSG00000111445.13	ENCODEHT000682473	RFC5	ENCODEHT000682473	10	2991	Known	ISM	Suffix	0	2	0	0
36287	682474	ENSG00000111445.13	ENCODEHT000682474	RFC5	ENCODEHT000682474	8	1745	Known	NIC	None	0	1	0	0
36287	682475	ENSG00000111445.13	ENCODEHT000682475	RFC5	ENCODEHT000682475	10	1908	Known	ISM	Suffix	0	1	0	0
36287	682476	ENSG00000111445.13	ENCODEHT000682476	RFC5	ENCODEHT000682476	11	2435	Known	ISM	Suffix	0	1	0	0
36287	682477	ENSG00000111445.13	ENCODEHT000682477	RFC5	ENCODEHT000682477	9	1849	Known	ISM	Suffix	0	1	1	1
36287	682478	ENSG00000111445.13	ENCODEHT000682478	RFC5	ENCODEHT000682478	8	1658	Known	ISM	Suffix	1	0	0	1
36287	682479	ENSG00000111445.13	ENCODEHT000682479	RFC5	ENCODEHT000682479	9	1378	Known	ISM	Suffix	0	1	0	0
36287	682480	ENSG00000111445.13	ENCODEHT000682480	RFC5	ENCODEHT000682480	7	1604	Known	ISM	Both	0	0	0	1
36287	682481	ENSG00000111445.13	ENCODEHT000682481	RFC5	ENCODEHT000682481	6	1051	Known	ISM	Suffix	0	0	0	1
36287	682482	ENSG00000111445.13	ENCODEHT000682482	RFC5	ENCODEHT000682482	5	600	Known	ISM	Suffix	0	0	1	1
36287	682483	ENSG00000111445.13	ENCODEHT000682483	RFC5	ENCODEHT000682483	4	873	Known	ISM	Both	0	0	1	2
132236	682484	ENCODEHG000132236	ENCODEHT000682484	ENCODEHG000132236	ENCODEHT000682484	1	1415	Antisense	Antisense	None	1	0	0	0
36287	682485	ENSG00000111445.13	ENCODEHT000682485	RFC5	ENCODEHT000682485	1	2243	Known	Genomic	None	0	2	0	0
36287	682486	ENSG00000111445.13	ENCODEHT000682486	RFC5	ENCODEHT000682486	2	1108	Known	ISM	Suffix	0	1	0	2
132237	682487	ENCODEHG000132237	ENCODEHT000682487	ENCODEHG000132237	ENCODEHT000682487	1	217	Antisense	Antisense	None	0	0	0	1
36289	682488	ENSG00000176871.8	ENCODEHT000682488	WSB2	ENCODEHT000682488	2	3501	Known	ISM	Suffix	2	4	1	1
36287	682489	ENSG00000111445.13	ENCODEHT000682489	RFC5	ENCODEHT000682489	1	2165	Known	Genomic	None	2	4	16	26
36287	682490	ENSG00000111445.13	ENCODEHT000682490	RFC5	ENCODEHT000682490	3	875	Known	ISM	Suffix	0	0	1	0
132238	682491	ENCODEHG000132238	ENCODEHT000682491	ENCODEHG000132238	ENCODEHT000682491	1	1183	Antisense	Antisense	None	0	1	0	0
36289	682492	ENSG00000176871.8	ENCODEHT000682492	WSB2	ENCODEHT000682492	1	437	Known	Genomic	None	1	8	16	52
36289	682493	ENSG00000176871.8	ENCODEHT000682493	WSB2	ENCODEHT000682493	4	1931	Known	ISM	Suffix	22	31	2	1
36289	682494	ENSG00000176871.8	ENCODEHT000682494	WSB2	ENCODEHT000682494	9	2782	Known	NIC	None	1	0	0	0
36289	682495	ENSG00000176871.8	ENCODEHT000682495	WSB2	ENCODEHT000682495	3	1823	Known	NIC	None	0	1	0	0
36289	682496	ENSG00000176871.8	ENCODEHT000682496	WSB2	ENCODEHT000682496	3	1884	Known	ISM	Suffix	9	18	2	0
29395	682497	ENSG00000213551.4	ENCODEHT000682497	DNAJC9	ENCODEHT000682497	4	1829	Known	NNC	None	0	1	0	0
36289	682498	ENSG00000176871.8	ENCODEHT000682498	WSB2	ENCODEHT000682498	7	2322	Known	ISM	Suffix	2	2	1	5
36289	682499	ENSG00000176871.8	ENCODEHT000682499	WSB2	ENCODEHT000682499	9	2600	Known	NNC	None	0	0	0	1
36289	682500	ENSG00000176871.8	ENCODEHT000682500	WSB2	ENCODEHT000682500	5	1945	Known	ISM	Suffix	1	1	0	2
36289	682501	ENSG00000176871.8	ENCODEHT000682501	WSB2	ENCODEHT000682501	9	2558	Known	NNC	None	0	0	0	1
36289	682502	ENSG00000176871.8	ENCODEHT000682502	WSB2	ENCODEHT000682502	7	2144	Known	NNC	None	0	0	1	0
29395	682503	ENSG00000213551.4	ENCODEHT000682503	DNAJC9	ENCODEHT000682503	5	1443	Known	NNC	None	0	1	0	0
36289	682504	ENSG00000176871.8	ENCODEHT000682504	WSB2	ENCODEHT000682504	9	2587	Known	NNC	None	0	0	1	0
36289	682505	ENSG00000176871.8	ENCODEHT000682505	WSB2	ENCODEHT000682505	6	1983	Known	ISM	Suffix	0	2	1	0
29395	682506	ENSG00000213551.4	ENCODEHT000682506	DNAJC9	ENCODEHT000682506	5	1506	Known	NIC	None	1	0	0	0
29395	682507	ENSG00000213551.4	ENCODEHT000682507	DNAJC9	ENCODEHT000682507	5	1471	Known	NNC	None	0	0	1	0
29395	682508	ENSG00000213551.4	ENCODEHT000682508	DNAJC9	ENCODEHT000682508	2	396	Known	ISM	Prefix	0	0	0	1
29395	682509	ENSG00000213551.4	ENCODEHT000682509	DNAJC9	ENCODEHT000682509	3	670	Known	ISM	Prefix	1	2	0	1
29398	682510	ENSG00000236756.4	ENCODEHT000682510	DNAJC9-AS1	ENCODEHT000682510	2	1775	Known	ISM	Prefix	0	1	0	0
29398	682511	ENSG00000236756.4	ENCODEHT000682511	DNAJC9-AS1	ENCODEHT000682511	3	577	Known	NIC	None	1	0	0	0
29398	682512	ENSG00000236756.4	ENCODEHT000682512	DNAJC9-AS1	ENCODEHT000682512	1	932	Known	Genomic	None	1	1	0	0
29399	682513	ENSG00000182180.13	ENCODEHT000682513	MRPS16	ENCODEHT000682513	1	476	Known	Genomic	None	1	3	77	75
29395	682514	ENSG00000213551.4	ENCODEHT000682514	DNAJC9	ENCODEHT000682514	4	1124	Known	NNC	None	1	0	0	0
29395	682515	ENSG00000213551.4	ENCODEHT000682515	DNAJC9	ENCODEHT000682515	4	572	Known	NNC	None	0	1	0	0
29395	682516	ENSG00000213551.4	ENCODEHT000682516	DNAJC9	ENCODEHT000682516	4	846	Known	NNC	None	2	4	0	0
29399	682517	ENSG00000182180.13	ENCODEHT000682517	MRPS16	ENCODEHT000682517	2	2791	Known	ISM	Suffix	1	1	5	15
29395	682518	ENSG00000213551.4	ENCODEHT000682518	DNAJC9	ENCODEHT000682518	4	1371	Known	NNC	None	1	0	0	0
29395	682519	ENSG00000213551.4	ENCODEHT000682519	DNAJC9	ENCODEHT000682519	4	1782	Known	NNC	None	0	1	0	0
29395	682520	ENSG00000213551.4	ENCODEHT000682520	DNAJC9	ENCODEHT000682520	2	519	Known	NIC	None	0	1	0	0
29395	682521	ENSG00000213551.4	ENCODEHT000682521	DNAJC9	ENCODEHT000682521	4	1305	Known	NNC	None	0	1	0	0
29395	682522	ENSG00000213551.4	ENCODEHT000682522	DNAJC9	ENCODEHT000682522	4	1694	Known	NNC	None	1	0	0	0
29395	682523	ENSG00000213551.4	ENCODEHT000682523	DNAJC9	ENCODEHT000682523	2	2040	Known	NNC	None	0	1	0	0
29399	682524	ENSG00000182180.13	ENCODEHT000682524	MRPS16	ENCODEHT000682524	2	1118	Known	ISM	Suffix	0	0	0	1
29395	682525	ENSG00000213551.4	ENCODEHT000682525	DNAJC9	ENCODEHT000682525	4	708	Known	NIC	None	0	1	0	0
29398	682526	ENSG00000236756.4	ENCODEHT000682526	DNAJC9-AS1	ENCODEHT000682526	1	895	Known	Genomic	None	19	23	0	0
29398	682527	ENSG00000236756.4	ENCODEHT000682527	DNAJC9-AS1	ENCODEHT000682527	2	765	Known	Genomic	None	2	1	0	0
29399	682528	ENSG00000182180.13	ENCODEHT000682528	MRPS16	ENCODEHT000682528	1	489	Known	Genomic	None	0	2	5	4
29395	682529	ENSG00000213551.4	ENCODEHT000682529	DNAJC9	ENCODEHT000682529	3	2041	Known	NNC	None	0	0	2	1
36289	682530	ENSG00000176871.8	ENCODEHT000682530	WSB2	ENCODEHT000682530	1	257	Known	Genomic	None	0	0	0	1
29395	682531	ENSG00000213551.4	ENCODEHT000682531	DNAJC9	ENCODEHT000682531	4	1940	Known	NNC	None	1	0	0	0
36289	682532	ENSG00000176871.8	ENCODEHT000682532	WSB2	ENCODEHT000682532	5	735	Known	NNC	None	0	0	0	1
29399	682533	ENSG00000182180.13	ENCODEHT000682533	MRPS16	ENCODEHT000682533	1	840	Known	Genomic	None	0	0	1	0
132239	682534	ENCODEHG000132239	ENCODEHT000682534	ENCODEHG000132239	ENCODEHT000682534	1	1113	Antisense	Antisense	None	0	0	2	1
29395	682535	ENSG00000213551.4	ENCODEHT000682535	DNAJC9	ENCODEHT000682535	3	797	Known	NNC	None	1	0	0	0
36289	682536	ENSG00000176871.8	ENCODEHT000682536	WSB2	ENCODEHT000682536	2	762	Known	ISM	Both	0	0	0	1
29395	682537	ENSG00000213551.4	ENCODEHT000682537	DNAJC9	ENCODEHT000682537	3	625	Known	NNC	None	0	0	1	0
29399	682538	ENSG00000182180.13	ENCODEHT000682538	MRPS16	ENCODEHT000682538	1	75	Known	Genomic	None	0	0	0	2
132240	682539	ENCODEHG000132240	ENCODEHT000682539	ENCODEHG000132240	ENCODEHT000682539	1	2567	Antisense	Antisense	None	2	3	0	0
132241	682540	ENCODEHG000132241	ENCODEHT000682540	ENCODEHG000132241	ENCODEHT000682540	1	743	Antisense	Antisense	None	0	1	0	0
36289	682541	ENSG00000176871.8	ENCODEHT000682541	WSB2	ENCODEHT000682541	1	1822	Known	Genomic	None	1	3	0	0
132242	682542	ENCODEHG000132242	ENCODEHT000682542	ENCODEHG000132242	ENCODEHT000682542	1	1164	Intergenic	Intergenic	None	0	0	0	1
36291	682543	ENSG00000176834.13	ENCODEHT000682543	VSIG10	ENCODEHT000682543	1	427	Known	Genomic	None	0	0	2	0
132243	682544	ENCODEHG000132243	ENCODEHT000682544	ENCODEHG000132243	ENCODEHT000682544	1	640	Antisense	Antisense	None	1	1	0	0
36291	682545	ENSG00000176834.13	ENCODEHT000682545	VSIG10	ENCODEHT000682545	1	296	Known	Genomic	None	0	0	0	2
36291	682546	ENSG00000176834.13	ENCODEHT000682546	VSIG10	ENCODEHT000682546	1	918	Known	Genomic	None	0	1	0	0
36291	682547	ENSG00000176834.13	ENCODEHT000682547	VSIG10	ENCODEHT000682547	4	1262	Known	NNC	None	0	1	0	1
36291	682548	ENSG00000176834.13	ENCODEHT000682548	VSIG10	ENCODEHT000682548	5	1451	Known	NNC	None	0	1	0	0
36291	682549	ENSG00000176834.13	ENCODEHT000682549	VSIG10	ENCODEHT000682549	3	1197	Known	NIC	None	1	2	0	0
36291	682550	ENSG00000176834.13	ENCODEHT000682550	VSIG10	ENCODEHT000682550	4	1255	Known	NIC	None	0	1	0	0
36291	682551	ENSG00000176834.13	ENCODEHT000682551	VSIG10	ENCODEHT000682551	5	1458	Known	NIC	None	1	0	0	0
132244	682552	ENCODEHG000132244	ENCODEHT000682552	ENCODEHG000132244	ENCODEHT000682552	1	1275	Antisense	Antisense	None	0	1	0	0
36293	682553	ENSG00000089220.4	ENCODEHT000682553	PEBP1	ENCODEHT000682553	4	1701	Known	NNC	None	0	5	19	12
36293	682554	ENSG00000089220.4	ENCODEHT000682554	PEBP1	ENCODEHT000682554	4	1691	Known	NNC	None	1	0	0	0
29399	682555	ENSG00000182180.13	ENCODEHT000682555	MRPS16	ENCODEHT000682555	2	1189	Known	ISM	Prefix	0	1	0	2
29399	682556	ENSG00000182180.13	ENCODEHT000682556	MRPS16	ENCODEHT000682556	1	946	Known	Genomic	None	1	1	0	0
29398	682557	ENSG00000236756.4	ENCODEHT000682557	DNAJC9-AS1	ENCODEHT000682557	1	1652	Known	Genomic	None	8	12	1	3
29400	682558	ENSG00000227540.1	ENCODEHT000682558	DNAJC9-AS1	ENCODEHT000682558	2	916	Known	ISM	Suffix	0	3	0	0
29400	682559	ENSG00000227540.1	ENCODEHT000682559	DNAJC9-AS1	ENCODEHT000682559	3	821	Known	NIC	None	0	1	0	0
29400	682560	ENSG00000227540.1	ENCODEHT000682560	DNAJC9-AS1	ENCODEHT000682560	2	849	Known	NIC	None	0	1	0	0
29401	682561	ENSG00000156042.17	ENCODEHT000682561	CFAP70	ENCODEHT000682561	1	739	Known	Genomic	None	1	0	0	0
29401	682562	ENSG00000156042.17	ENCODEHT000682562	CFAP70	ENCODEHT000682562	1	530	Known	Genomic	None	0	1	0	0
132245	682563	ENCODEHG000132245	ENCODEHT000682563	ENCODEHG000132245	ENCODEHT000682563	1	2049	Antisense	Antisense	None	0	1	0	0
29401	682564	ENSG00000156042.17	ENCODEHT000682564	CFAP70	ENCODEHT000682564	6	662	Known	NNC	None	1	0	0	0
29401	682565	ENSG00000156042.17	ENCODEHT000682565	CFAP70	ENCODEHT000682565	3	1136	Known	ISM	Prefix	0	1	0	0
29401	682566	ENSG00000156042.17	ENCODEHT000682566	CFAP70	ENCODEHT000682566	1	2534	Known	Genomic	None	0	1	0	0
132246	682567	ENCODEHG000132246	ENCODEHT000682567	ENCODEHG000132246	ENCODEHT000682567	1	1102	Intergenic	Intergenic	None	0	1	1	0
29404	682568	ENSG00000138279.15	ENCODEHT000682568	ANXA7	ENCODEHT000682568	4	919	Known	NNC	None	0	0	0	1
29404	682569	ENSG00000138279.15	ENCODEHT000682569	ANXA7	ENCODEHT000682569	11	1783	Known	NIC	None	0	1	0	0
29404	682570	ENSG00000138279.15	ENCODEHT000682570	ANXA7	ENCODEHT000682570	13	1471	Known	NIC	None	0	1	0	0
132247	682571	ENCODEHG000132247	ENCODEHT000682571	ENCODEHG000132247	ENCODEHT000682571	1	664	Intergenic	Intergenic	None	0	1	0	0
132248	682572	ENCODEHG000132248	ENCODEHT000682572	ENCODEHG000132248	ENCODEHT000682572	1	606	Intergenic	Intergenic	None	0	1	0	0
132249	682573	ENCODEHG000132249	ENCODEHT000682573	ENCODEHG000132249	ENCODEHT000682573	1	337	Intergenic	Intergenic	None	0	1	0	0
132250	682574	ENCODEHG000132250	ENCODEHT000682574	ENCODEHG000132250	ENCODEHT000682574	1	1108	Intergenic	Intergenic	None	0	2	0	0
29404	682575	ENSG00000138279.15	ENCODEHT000682575	ANXA7	ENCODEHT000682575	11	2341	Known	ISM	Suffix	15	19	7	6
36293	682576	ENSG00000089220.4	ENCODEHT000682576	PEBP1	ENCODEHT000682576	4	1220	Known	NNC	None	7	5	0	0
29404	682577	ENSG00000138279.15	ENCODEHT000682577	ANXA7	ENCODEHT000682577	12	2397	Known	NIC	None	119	162	6	3
29404	682578	ENSG00000138279.15	ENCODEHT000682578	ANXA7	ENCODEHT000682578	1	345	Known	Genomic	None	0	0	4	6
29404	682579	ENSG00000138279.15	ENCODEHT000682579	ANXA7	ENCODEHT000682579	12	2396	Known	ISM	Suffix	93	142	6	5
29404	682580	ENSG00000138279.15	ENCODEHT000682580	ANXA7	ENCODEHT000682580	13	2447	Known	NNC	None	1	0	0	0
29404	682581	ENSG00000138279.15	ENCODEHT000682581	ANXA7	ENCODEHT000682581	14	2574	Known	NIC	None	8	7	0	0
29404	682582	ENSG00000138279.15	ENCODEHT000682582	ANXA7	ENCODEHT000682582	13	2334	Known	NNC	None	1	0	0	0
29404	682583	ENSG00000138279.15	ENCODEHT000682583	ANXA7	ENCODEHT000682583	13	2443	Known	NNC	None	15	13	0	0
132251	682584	ENCODEHG000132251	ENCODEHT000682584	ENCODEHG000132251	ENCODEHT000682584	1	1117	Antisense	Antisense	None	1	0	0	0
29404	682585	ENSG00000138279.15	ENCODEHT000682585	ANXA7	ENCODEHT000682585	12	2043	Known	ISM	Suffix	2	3	0	0
29404	682586	ENSG00000138279.15	ENCODEHT000682586	ANXA7	ENCODEHT000682586	4	1133	Known	ISM	Suffix	0	1	3	8
29404	682587	ENSG00000138279.15	ENCODEHT000682587	ANXA7	ENCODEHT000682587	13	1937	Known	NNC	None	3	0	0	0
29404	682588	ENSG00000138279.15	ENCODEHT000682588	ANXA7	ENCODEHT000682588	12	2048	Known	NNC	None	1	0	0	0
29404	682589	ENSG00000138279.15	ENCODEHT000682589	ANXA7	ENCODEHT000682589	13	2174	Known	ISM	Suffix	1	2	0	0
29404	682590	ENSG00000138279.15	ENCODEHT000682590	ANXA7	ENCODEHT000682590	11	1848	Known	NIC	None	1	4	0	0
29404	682591	ENSG00000138279.15	ENCODEHT000682591	ANXA7	ENCODEHT000682591	11	3039	Known	NIC	None	0	1	0	0
29404	682592	ENSG00000138279.15	ENCODEHT000682592	ANXA7	ENCODEHT000682592	8	1616	Known	ISM	Suffix	0	1	7	4
29404	682593	ENSG00000138279.15	ENCODEHT000682593	ANXA7	ENCODEHT000682593	13	2112	Known	NNC	None	2	3	0	0
29404	682594	ENSG00000138279.15	ENCODEHT000682594	ANXA7	ENCODEHT000682594	5	1304	Known	ISM	Suffix	2	4	2	8
29404	682595	ENSG00000138279.15	ENCODEHT000682595	ANXA7	ENCODEHT000682595	12	1995	Known	NIC	None	0	2	0	0
29404	682596	ENSG00000138279.15	ENCODEHT000682596	ANXA7	ENCODEHT000682596	12	2056	Known	NNC	None	0	1	1	0
29404	682597	ENSG00000138279.15	ENCODEHT000682597	ANXA7	ENCODEHT000682597	9	1672	Known	NIC	None	4	6	0	0
29404	682598	ENSG00000138279.15	ENCODEHT000682598	ANXA7	ENCODEHT000682598	12	2040	Known	NNC	None	0	1	0	0
29404	682599	ENSG00000138279.15	ENCODEHT000682599	ANXA7	ENCODEHT000682599	14	2064	Known	NNC	None	0	1	0	0
29404	682600	ENSG00000138279.15	ENCODEHT000682600	ANXA7	ENCODEHT000682600	13	2102	Known	NNC	None	3	7	0	0
29404	682601	ENSG00000138279.15	ENCODEHT000682601	ANXA7	ENCODEHT000682601	12	2045	Known	NNC	None	0	1	0	0
29404	682602	ENSG00000138279.15	ENCODEHT000682602	ANXA7	ENCODEHT000682602	12	2046	Known	NNC	None	1	0	0	0
29404	682603	ENSG00000138279.15	ENCODEHT000682603	ANXA7	ENCODEHT000682603	11	1939	Known	ISM	Suffix	0	1	0	0
29404	682604	ENSG00000138279.15	ENCODEHT000682604	ANXA7	ENCODEHT000682604	14	2206	Known	NNC	None	0	2	0	0
29404	682605	ENSG00000138279.15	ENCODEHT000682605	ANXA7	ENCODEHT000682605	1	205	Known	Genomic	None	0	4	15	34
29404	682606	ENSG00000138279.15	ENCODEHT000682606	ANXA7	ENCODEHT000682606	11	1823	Known	NIC	None	1	0	0	0
29404	682607	ENSG00000138279.15	ENCODEHT000682607	ANXA7	ENCODEHT000682607	10	1695	Known	ISM	Suffix	3	2	11	2
36293	682608	ENSG00000089220.4	ENCODEHT000682608	PEBP1	ENCODEHT000682608	4	1194	Known	NNC	None	1	0	0	1
29404	682609	ENSG00000138279.15	ENCODEHT000682609	ANXA7	ENCODEHT000682609	2	821	Known	ISM	Suffix	1	2	1	8
29404	682610	ENSG00000138279.15	ENCODEHT000682610	ANXA7	ENCODEHT000682610	13	2121	Known	NNC	None	1	0	0	0
29404	682611	ENSG00000138279.15	ENCODEHT000682611	ANXA7	ENCODEHT000682611	14	2230	Known	NNC	None	1	0	0	0
29404	682612	ENSG00000138279.15	ENCODEHT000682612	ANXA7	ENCODEHT000682612	12	2963	Known	NIC	None	2	1	0	0
29404	682613	ENSG00000138279.15	ENCODEHT000682613	ANXA7	ENCODEHT000682613	11	1953	Known	NNC	None	1	0	0	0
29404	682614	ENSG00000138279.15	ENCODEHT000682614	ANXA7	ENCODEHT000682614	14	2011	Known	NNC	None	0	2	0	0
29404	682615	ENSG00000138279.15	ENCODEHT000682615	ANXA7	ENCODEHT000682615	12	2047	Known	NIC	None	0	2	0	0
29404	682616	ENSG00000138279.15	ENCODEHT000682616	ANXA7	ENCODEHT000682616	12	1927	Known	NNC	None	0	1	0	0
29404	682617	ENSG00000138279.15	ENCODEHT000682617	ANXA7	ENCODEHT000682617	13	2101	Known	NNC	None	2	4	0	0
29404	682618	ENSG00000138279.15	ENCODEHT000682618	ANXA7	ENCODEHT000682618	12	2040	Known	NNC	None	0	1	0	0
29404	682619	ENSG00000138279.15	ENCODEHT000682619	ANXA7	ENCODEHT000682619	13	2128	Known	NNC	None	0	1	0	0
29404	682620	ENSG00000138279.15	ENCODEHT000682620	ANXA7	ENCODEHT000682620	12	2153	Known	NNC	None	0	1	0	0
29404	682621	ENSG00000138279.15	ENCODEHT000682621	ANXA7	ENCODEHT000682621	7	1513	Known	ISM	Suffix	0	4	2	5
29404	682622	ENSG00000138279.15	ENCODEHT000682622	ANXA7	ENCODEHT000682622	6	1405	Known	ISM	Suffix	0	1	4	10
29404	682623	ENSG00000138279.15	ENCODEHT000682623	ANXA7	ENCODEHT000682623	13	2066	Known	NNC	None	2	3	0	0
29404	682624	ENSG00000138279.15	ENCODEHT000682624	ANXA7	ENCODEHT000682624	13	2119	Known	NIC	None	1	1	0	0
29404	682625	ENSG00000138279.15	ENCODEHT000682625	ANXA7	ENCODEHT000682625	7	1474	Known	NIC	None	0	2	0	0
29404	682626	ENSG00000138279.15	ENCODEHT000682626	ANXA7	ENCODEHT000682626	14	2072	Known	NNC	None	0	1	0	0
29404	682627	ENSG00000138279.15	ENCODEHT000682627	ANXA7	ENCODEHT000682627	15	2270	Known	NNC	None	0	0	1	0
29404	682628	ENSG00000138279.15	ENCODEHT000682628	ANXA7	ENCODEHT000682628	9	1681	Known	ISM	Suffix	1	0	1	4
29404	682629	ENSG00000138279.15	ENCODEHT000682629	ANXA7	ENCODEHT000682629	14	2271	Known	NNC	None	1	1	0	0
29404	682630	ENSG00000138279.15	ENCODEHT000682630	ANXA7	ENCODEHT000682630	12	2046	Known	ISM	Suffix	1	2	0	0
29404	682631	ENSG00000138279.15	ENCODEHT000682631	ANXA7	ENCODEHT000682631	13	2060	Known	NIC	None	0	1	0	0
29404	682632	ENSG00000138279.15	ENCODEHT000682632	ANXA7	ENCODEHT000682632	14	2317	Known	ISM	Prefix	5	3	0	0
29404	682633	ENSG00000138279.15	ENCODEHT000682633	ANXA7	ENCODEHT000682633	12	2193	Known	NIC	None	0	1	0	0
29404	682634	ENSG00000138279.15	ENCODEHT000682634	ANXA7	ENCODEHT000682634	11	1990	Known	ISM	Suffix	1	0	1	1
29404	682635	ENSG00000138279.15	ENCODEHT000682635	ANXA7	ENCODEHT000682635	13	2005	Known	ISM	Suffix	0	0	1	0
29404	682636	ENSG00000138279.15	ENCODEHT000682636	ANXA7	ENCODEHT000682636	12	2056	Known	ISM	Suffix	0	0	1	0
29404	682637	ENSG00000138279.15	ENCODEHT000682637	ANXA7	ENCODEHT000682637	12	2047	Known	NIC	None	0	0	1	1
36293	682638	ENSG00000089220.4	ENCODEHT000682638	PEBP1	ENCODEHT000682638	2	597	Known	ISM	Prefix	0	0	1	2
29404	682639	ENSG00000138279.15	ENCODEHT000682639	ANXA7	ENCODEHT000682639	4	1056	Known	ISM	Suffix	0	0	0	1
29404	682640	ENSG00000138279.15	ENCODEHT000682640	ANXA7	ENCODEHT000682640	14	2336	Known	NNC	None	0	1	0	1
29404	682641	ENSG00000138279.15	ENCODEHT000682641	ANXA7	ENCODEHT000682641	10	1699	Known	ISM	Suffix	0	0	0	1
29404	682642	ENSG00000138279.15	ENCODEHT000682642	ANXA7	ENCODEHT000682642	11	1988	Known	ISM	Suffix	0	0	0	1
29404	682643	ENSG00000138279.15	ENCODEHT000682643	ANXA7	ENCODEHT000682643	13	1901	Known	NNC	None	0	1	1	0
29404	682644	ENSG00000138279.15	ENCODEHT000682644	ANXA7	ENCODEHT000682644	14	2012	Known	NNC	None	1	0	0	0
29404	682645	ENSG00000138279.15	ENCODEHT000682645	ANXA7	ENCODEHT000682645	13	1751	Known	ISM	Suffix	0	0	1	0
29404	682646	ENSG00000138279.15	ENCODEHT000682646	ANXA7	ENCODEHT000682646	13	1899	Known	NIC	None	1	2	2	0
29404	682647	ENSG00000138279.15	ENCODEHT000682647	ANXA7	ENCODEHT000682647	12	1721	Known	NIC	None	2	0	0	0
29404	682648	ENSG00000138279.15	ENCODEHT000682648	ANXA7	ENCODEHT000682648	5	960	Known	ISM	Suffix	0	0	0	1
29404	682649	ENSG00000138279.15	ENCODEHT000682649	ANXA7	ENCODEHT000682649	10	1572	Known	ISM	Suffix	0	0	1	0
29404	682650	ENSG00000138279.15	ENCODEHT000682650	ANXA7	ENCODEHT000682650	12	1699	Known	NIC	None	1	0	0	0
29404	682651	ENSG00000138279.15	ENCODEHT000682651	ANXA7	ENCODEHT000682651	13	1752	Known	NIC	None	2	0	0	0
29404	682652	ENSG00000138279.15	ENCODEHT000682652	ANXA7	ENCODEHT000682652	12	1836	Known	NIC	None	1	0	0	0
29404	682653	ENSG00000138279.15	ENCODEHT000682653	ANXA7	ENCODEHT000682653	12	1825	Known	NNC	None	1	0	0	0
29404	682654	ENSG00000138279.15	ENCODEHT000682654	ANXA7	ENCODEHT000682654	12	1809	Known	NIC	None	0	1	0	0
29404	682655	ENSG00000138279.15	ENCODEHT000682655	ANXA7	ENCODEHT000682655	12	1730	Known	NIC	None	0	1	0	0
29404	682656	ENSG00000138279.15	ENCODEHT000682656	ANXA7	ENCODEHT000682656	10	2780	Known	NIC	None	0	1	0	0
29404	682657	ENSG00000138279.15	ENCODEHT000682657	ANXA7	ENCODEHT000682657	14	1993	Known	NIC	None	0	1	0	0
29404	682658	ENSG00000138279.15	ENCODEHT000682658	ANXA7	ENCODEHT000682658	11	2704	Known	NIC	None	0	1	0	0
29404	682659	ENSG00000138279.15	ENCODEHT000682659	ANXA7	ENCODEHT000682659	12	1841	Known	NIC	None	0	1	0	0
36293	682660	ENSG00000089220.4	ENCODEHT000682660	PEBP1	ENCODEHT000682660	3	670	Known	ISM	Prefix	1	0	0	0
29404	682661	ENSG00000138279.15	ENCODEHT000682661	ANXA7	ENCODEHT000682661	11	1754	Known	ISM	Suffix	0	1	0	0
29404	682662	ENSG00000138279.15	ENCODEHT000682662	ANXA7	ENCODEHT000682662	3	758	Known	ISM	Suffix	0	0	1	2
29404	682663	ENSG00000138279.15	ENCODEHT000682663	ANXA7	ENCODEHT000682663	13	1900	Known	NNC	None	0	0	1	0
29404	682664	ENSG00000138279.15	ENCODEHT000682664	ANXA7	ENCODEHT000682664	12	1835	Known	NIC	None	0	0	1	0
29404	682665	ENSG00000138279.15	ENCODEHT000682665	ANXA7	ENCODEHT000682665	11	1755	Known	ISM	Suffix	0	0	1	0
29404	682666	ENSG00000138279.15	ENCODEHT000682666	ANXA7	ENCODEHT000682666	13	1908	Known	NIC	None	0	1	1	0
29404	682667	ENSG00000138279.15	ENCODEHT000682667	ANXA7	ENCODEHT000682667	13	2004	Known	NIC	None	0	0	1	0
29404	682668	ENSG00000138279.15	ENCODEHT000682668	ANXA7	ENCODEHT000682668	13	1899	Known	NIC	None	1	0	0	0
29404	682669	ENSG00000138279.15	ENCODEHT000682669	ANXA7	ENCODEHT000682669	13	1908	Known	NIC	None	0	1	0	0
29404	682670	ENSG00000138279.15	ENCODEHT000682670	ANXA7	ENCODEHT000682670	13	1909	Known	NNC	None	0	1	0	0
29404	682671	ENSG00000138279.15	ENCODEHT000682671	ANXA7	ENCODEHT000682671	14	1973	Known	NNC	None	0	1	0	0
29404	682672	ENSG00000138279.15	ENCODEHT000682672	ANXA7	ENCODEHT000682672	13	1971	Known	NIC	None	0	1	0	0
29404	682673	ENSG00000138279.15	ENCODEHT000682673	ANXA7	ENCODEHT000682673	13	1875	Known	NNC	None	1	0	0	0
36293	682674	ENSG00000089220.4	ENCODEHT000682674	PEBP1	ENCODEHT000682674	4	1708	Known	NNC	None	0	0	0	1
29404	682675	ENSG00000138279.15	ENCODEHT000682675	ANXA7	ENCODEHT000682675	12	2001	Known	NNC	None	0	1	0	0
29404	682676	ENSG00000138279.15	ENCODEHT000682676	ANXA7	ENCODEHT000682676	13	1893	Known	NIC	None	0	1	0	0
29404	682677	ENSG00000138279.15	ENCODEHT000682677	ANXA7	ENCODEHT000682677	14	2152	Known	NNC	None	0	1	0	0
29404	682678	ENSG00000138279.15	ENCODEHT000682678	ANXA7	ENCODEHT000682678	12	1842	Known	NIC	None	0	1	0	0
29404	682679	ENSG00000138279.15	ENCODEHT000682679	ANXA7	ENCODEHT000682679	12	1687	Known	NIC	None	0	1	0	0
29404	682680	ENSG00000138279.15	ENCODEHT000682680	ANXA7	ENCODEHT000682680	13	1883	Known	NNC	None	0	1	0	0
29404	682681	ENSG00000138279.15	ENCODEHT000682681	ANXA7	ENCODEHT000682681	11	1764	Known	ISM	Suffix	0	0	1	0
29404	682682	ENSG00000138279.15	ENCODEHT000682682	ANXA7	ENCODEHT000682682	12	1807	Known	NIC	None	1	0	0	0
29404	682683	ENSG00000138279.15	ENCODEHT000682683	ANXA7	ENCODEHT000682683	6	1196	Known	ISM	Suffix	0	0	0	1
29404	682684	ENSG00000138279.15	ENCODEHT000682684	ANXA7	ENCODEHT000682684	10	1770	Known	NNC	None	0	0	1	0
29404	682685	ENSG00000138279.15	ENCODEHT000682685	ANXA7	ENCODEHT000682685	11	1774	Known	NIC	None	0	0	0	1
29404	682686	ENSG00000138279.15	ENCODEHT000682686	ANXA7	ENCODEHT000682686	5	1097	Known	ISM	Suffix	0	0	0	1
29404	682687	ENSG00000138279.15	ENCODEHT000682687	ANXA7	ENCODEHT000682687	13	1882	Known	NNC	None	0	1	0	0
29404	682688	ENSG00000138279.15	ENCODEHT000682688	ANXA7	ENCODEHT000682688	14	2014	Known	NNC	None	0	1	0	0
29404	682689	ENSG00000138279.15	ENCODEHT000682689	ANXA7	ENCODEHT000682689	12	1875	Known	NNC	None	0	0	1	0
29404	682690	ENSG00000138279.15	ENCODEHT000682690	ANXA7	ENCODEHT000682690	12	1833	Known	NIC	None	0	1	0	0
132252	682691	ENCODEHG000132252	ENCODEHT000682691	ENCODEHG000132252	ENCODEHT000682691	1	1330	Antisense	Antisense	None	0	2	0	0
29404	682692	ENSG00000138279.15	ENCODEHT000682692	ANXA7	ENCODEHT000682692	12	1756	Known	ISM	Prefix	2	1	0	0
29404	682693	ENSG00000138279.15	ENCODEHT000682693	ANXA7	ENCODEHT000682693	4	484	Known	ISM	Both	0	0	0	1
132253	682694	ENCODEHG000132253	ENCODEHT000682694	ENCODEHG000132253	ENCODEHT000682694	2	1103	Antisense	Antisense	None	1	0	0	0
132253	682695	ENCODEHG000132253	ENCODEHT000682695	ENCODEHG000132253	ENCODEHT000682695	1	1179	Antisense	Genomic	None	0	3	0	0
29404	682696	ENSG00000138279.15	ENCODEHT000682696	ANXA7	ENCODEHT000682696	10	1146	Known	ISM	Prefix	0	0	0	1
29404	682697	ENSG00000138279.15	ENCODEHT000682697	ANXA7	ENCODEHT000682697	7	821	Known	ISM	Both	0	0	0	1
29404	682698	ENSG00000138279.15	ENCODEHT000682698	ANXA7	ENCODEHT000682698	4	453	Known	ISM	Both	0	0	0	1
29404	682699	ENSG00000138279.15	ENCODEHT000682699	ANXA7	ENCODEHT000682699	1	1464	Known	Genomic	None	0	1	0	0
29404	682700	ENSG00000138279.15	ENCODEHT000682700	ANXA7	ENCODEHT000682700	9	1655	Known	ISM	Prefix	1	5	0	0
29404	682701	ENSG00000138279.15	ENCODEHT000682701	ANXA7	ENCODEHT000682701	8	1560	Known	ISM	Prefix	1	0	0	0
29404	682702	ENSG00000138279.15	ENCODEHT000682702	ANXA7	ENCODEHT000682702	7	749	Known	ISM	Prefix	0	0	1	0
29404	682703	ENSG00000138279.15	ENCODEHT000682703	ANXA7	ENCODEHT000682703	7	648	Known	ISM	Prefix	1	0	0	0
29404	682704	ENSG00000138279.15	ENCODEHT000682704	ANXA7	ENCODEHT000682704	7	690	Known	ISM	Prefix	2	4	0	0
29404	682705	ENSG00000138279.15	ENCODEHT000682705	ANXA7	ENCODEHT000682705	2	118	Known	ISM	Both	0	0	0	1
29404	682706	ENSG00000138279.15	ENCODEHT000682706	ANXA7	ENCODEHT000682706	5	539	Known	ISM	Prefix	0	0	1	0
132254	682707	ENCODEHG000132254	ENCODEHT000682707	ENCODEHG000132254	ENCODEHT000682707	1	615	Antisense	Antisense	None	0	1	0	0
132254	682708	ENCODEHG000132254	ENCODEHT000682708	ENCODEHG000132254	ENCODEHT000682708	2	1374	Antisense	Genomic	None	0	1	0	0
29404	682709	ENSG00000138279.15	ENCODEHT000682709	ANXA7	ENCODEHT000682709	1	1197	Known	Genomic	None	0	1	0	0
29407	682710	ENSG00000166343.9	ENCODEHT000682710	MSS51	ENCODEHT000682710	9	2673	Known	NIC	None	0	0	0	1
29407	682711	ENSG00000166343.9	ENCODEHT000682711	MSS51	ENCODEHT000682711	5	2263	Known	NNC	None	0	0	0	1
29408	682712	ENSG00000107758.15	ENCODEHT000682712	PPP3CB	ENCODEHT000682712	1	1	Known	Genomic	None	5	5	50	57
29408	682713	ENSG00000107758.15	ENCODEHT000682713	PPP3CB	ENCODEHT000682713	6	1973	Known	ISM	Suffix	1	0	1	1
29408	682714	ENSG00000107758.15	ENCODEHT000682714	PPP3CB	ENCODEHT000682714	7	2124	Known	ISM	Suffix	0	0	0	1
29408	682715	ENSG00000107758.15	ENCODEHT000682715	PPP3CB	ENCODEHT000682715	8	2205	Known	ISM	Suffix	0	0	1	1
29408	682716	ENSG00000107758.15	ENCODEHT000682716	PPP3CB	ENCODEHT000682716	12	2899	Known	ISM	Suffix	1	0	0	0
29408	682717	ENSG00000107758.15	ENCODEHT000682717	PPP3CB	ENCODEHT000682717	14	3368	Known	NNC	None	1	0	0	0
29408	682718	ENSG00000107758.15	ENCODEHT000682718	PPP3CB	ENCODEHT000682718	9	2710	Known	ISM	Suffix	1	1	0	0
29408	682719	ENSG00000107758.15	ENCODEHT000682719	PPP3CB	ENCODEHT000682719	3	1743	Known	ISM	Suffix	2	1	0	1
29408	682720	ENSG00000107758.15	ENCODEHT000682720	PPP3CB	ENCODEHT000682720	11	2600	Known	ISM	Suffix	1	0	0	0
29408	682721	ENSG00000107758.15	ENCODEHT000682721	PPP3CB	ENCODEHT000682721	11	2603	Known	ISM	Suffix	0	1	0	0
29408	682722	ENSG00000107758.15	ENCODEHT000682722	PPP3CB	ENCODEHT000682722	12	2728	Known	ISM	Suffix	0	1	0	0
29408	682723	ENSG00000107758.15	ENCODEHT000682723	PPP3CB	ENCODEHT000682723	14	3126	Known	NNC	None	0	0	1	0
29408	682724	ENSG00000107758.15	ENCODEHT000682724	PPP3CB	ENCODEHT000682724	5	1872	Known	NIC	None	0	0	0	1
29408	682725	ENSG00000107758.15	ENCODEHT000682725	PPP3CB	ENCODEHT000682725	5	1903	Known	ISM	Suffix	1	0	0	0
29408	682726	ENSG00000107758.15	ENCODEHT000682726	PPP3CB	ENCODEHT000682726	13	2926	Known	ISM	Suffix	0	1	0	0
29408	682727	ENSG00000107758.15	ENCODEHT000682727	PPP3CB	ENCODEHT000682727	13	2929	Known	ISM	Suffix	1	1	0	0
29408	682728	ENSG00000107758.15	ENCODEHT000682728	PPP3CB	ENCODEHT000682728	8	2683	Known	ISM	Suffix	0	1	0	0
29408	682729	ENSG00000107758.15	ENCODEHT000682729	PPP3CB	ENCODEHT000682729	4	1825	Known	ISM	Suffix	0	0	1	0
29408	682730	ENSG00000107758.15	ENCODEHT000682730	PPP3CB	ENCODEHT000682730	14	3109	Known	NNC	None	0	0	0	1
29408	682731	ENSG00000107758.15	ENCODEHT000682731	PPP3CB	ENCODEHT000682731	10	2455	Known	ISM	Suffix	1	0	0	0
29408	682732	ENSG00000107758.15	ENCODEHT000682732	PPP3CB	ENCODEHT000682732	6	1598	Known	NNC	None	0	1	0	0
29408	682733	ENSG00000107758.15	ENCODEHT000682733	PPP3CB	ENCODEHT000682733	4	1587	Known	NNC	None	0	0	1	0
29408	682734	ENSG00000107758.15	ENCODEHT000682734	PPP3CB	ENCODEHT000682734	1	1047	Known	Genomic	None	0	0	0	2
29408	682735	ENSG00000107758.15	ENCODEHT000682735	PPP3CB	ENCODEHT000682735	13	1946	Known	NIC	None	0	0	1	0
132255	682736	ENCODEHG000132255	ENCODEHT000682736	ENCODEHG000132255	ENCODEHT000682736	1	1511	Antisense	Antisense	None	0	1	0	0
29408	682737	ENSG00000107758.15	ENCODEHT000682737	PPP3CB	ENCODEHT000682737	4	1273	Known	ISM	Prefix	0	0	1	0
29408	682738	ENSG00000107758.15	ENCODEHT000682738	PPP3CB	ENCODEHT000682738	12	2937	Known	NNC	None	0	1	0	0
29408	682739	ENSG00000107758.15	ENCODEHT000682739	PPP3CB	ENCODEHT000682739	12	2449	Known	ISM	Prefix	0	0	1	0
29408	682740	ENSG00000107758.15	ENCODEHT000682740	PPP3CB	ENCODEHT000682740	4	1266	Known	NNC	None	0	0	0	1
29408	682741	ENSG00000107758.15	ENCODEHT000682741	PPP3CB	ENCODEHT000682741	1	946	Known	Genomic	None	0	0	0	2
29408	682742	ENSG00000107758.15	ENCODEHT000682742	PPP3CB	ENCODEHT000682742	9	1856	Known	NNC	None	0	1	0	0
132256	682743	ENCODEHG000132256	ENCODEHT000682743	ENCODEHG000132256	ENCODEHT000682743	1	1318	Antisense	Antisense	None	0	1	0	0
29408	682744	ENSG00000107758.15	ENCODEHT000682744	PPP3CB	ENCODEHT000682744	7	1523	Known	NIC	None	0	1	0	0
29408	682745	ENSG00000107758.15	ENCODEHT000682745	PPP3CB	ENCODEHT000682745	3	918	Known	ISM	Prefix	0	0	2	1
132257	682746	ENCODEHG000132257	ENCODEHT000682746	ENCODEHG000132257	ENCODEHT000682746	2	2434	Antisense	Antisense	None	1	0	0	0
29408	682747	ENSG00000107758.15	ENCODEHT000682747	PPP3CB	ENCODEHT000682747	1	401	Known	Genomic	None	0	0	1	0
29408	682748	ENSG00000107758.15	ENCODEHT000682748	PPP3CB	ENCODEHT000682748	1	1082	Known	Genomic	None	0	1	0	0
29409	682749	ENSG00000221817.9	ENCODEHT000682749	PPP3CB-AS1	ENCODEHT000682749	6	1555	Known	NIC	None	0	1	0	0
29409	682750	ENSG00000221817.9	ENCODEHT000682750	PPP3CB-AS1	ENCODEHT000682750	4	1685	Known	NIC	None	0	1	0	0
29409	682751	ENSG00000221817.9	ENCODEHT000682751	PPP3CB-AS1	ENCODEHT000682751	3	967	Known	NIC	None	0	0	1	0
29409	682752	ENSG00000221817.9	ENCODEHT000682752	PPP3CB-AS1	ENCODEHT000682752	5	743	Known	NNC	None	0	0	0	1
29409	682753	ENSG00000221817.9	ENCODEHT000682753	PPP3CB-AS1	ENCODEHT000682753	6	1995	Known	NIC	None	1	0	0	0
29409	682754	ENSG00000221817.9	ENCODEHT000682754	PPP3CB-AS1	ENCODEHT000682754	5	1860	Known	NIC	None	0	1	0	0
29409	682755	ENSG00000221817.9	ENCODEHT000682755	PPP3CB-AS1	ENCODEHT000682755	6	1157	Known	NIC	None	0	1	0	0
29409	682756	ENSG00000221817.9	ENCODEHT000682756	PPP3CB-AS1	ENCODEHT000682756	5	997	Known	NIC	None	0	1	0	0
29409	682757	ENSG00000221817.9	ENCODEHT000682757	PPP3CB-AS1	ENCODEHT000682757	5	2611	Known	NNC	None	0	1	0	0
29410	682758	ENSG00000166348.18	ENCODEHT000682758	USP54	ENCODEHT000682758	1	1196	Known	Genomic	None	0	1	0	4
29410	682759	ENSG00000166348.18	ENCODEHT000682759	USP54	ENCODEHT000682759	3	1195	Known	ISM	Suffix	0	1	0	0
29409	682760	ENSG00000221817.9	ENCODEHT000682760	PPP3CB-AS1	ENCODEHT000682760	1	899	Known	Genomic	None	0	0	0	2
29409	682761	ENSG00000221817.9	ENCODEHT000682761	PPP3CB-AS1	ENCODEHT000682761	1	1104	Known	Genomic	None	0	1	1	0
29410	682762	ENSG00000166348.18	ENCODEHT000682762	USP54	ENCODEHT000682762	16	2379	Known	NNC	None	0	1	0	0
132258	682763	ENCODEHG000132258	ENCODEHT000682763	ENCODEHG000132258	ENCODEHT000682763	1	794	Antisense	Antisense	None	1	0	0	0
132259	682764	ENCODEHG000132259	ENCODEHT000682764	ENCODEHG000132259	ENCODEHT000682764	1	3473	Antisense	Antisense	None	0	1	0	0
29410	682765	ENSG00000166348.18	ENCODEHT000682765	USP54	ENCODEHT000682765	1	804	Known	Genomic	None	0	1	0	0
132260	682766	ENCODEHG000132260	ENCODEHT000682766	ENCODEHG000132260	ENCODEHT000682766	1	935	Antisense	Antisense	None	0	1	0	0
29415	682767	ENSG00000177791.11	ENCODEHT000682767	MYOZ1	ENCODEHT000682767	6	1545	Known	NNC	None	0	0	1	0
29415	682768	ENSG00000177791.11	ENCODEHT000682768	MYOZ1	ENCODEHT000682768	2	674	Known	ISM	Suffix	0	0	1	0
29415	682769	ENSG00000177791.11	ENCODEHT000682769	MYOZ1	ENCODEHT000682769	3	679	Known	ISM	Suffix	0	0	0	1
29415	682770	ENSG00000177791.11	ENCODEHT000682770	MYOZ1	ENCODEHT000682770	7	1487	Known	NNC	None	0	0	1	0
29415	682771	ENSG00000177791.11	ENCODEHT000682771	MYOZ1	ENCODEHT000682771	7	1391	Known	NIC	None	0	0	1	0
29416	682772	ENSG00000166317.11	ENCODEHT000682772	SYNPO2L	ENCODEHT000682772	1	2195	Known	Genomic	None	0	0	0	2
132261	682773	ENCODEHG000132261	ENCODEHT000682773	ENCODEHG000132261	ENCODEHT000682773	1	367	Antisense	Antisense	None	0	0	0	1
29417	682774	ENSG00000271848.1	ENCODEHT000682774	AC073389.2	ENCODEHT000682774	1	200	Known	Genomic	None	1	0	0	0
29418	682775	ENSG00000172650.13	ENCODEHT000682775	AGAP5	ENCODEHT000682775	2	1714	Known	Genomic	None	0	1	0	0
29419	682776	ENSG00000242288.9	ENCODEHT000682776	AC022400.3	ENCODEHT000682776	5	1921	Known	ISM	Suffix	0	0	0	1
132262	682777	ENCODEHG000132262	ENCODEHT000682777	ENCODEHG000132262	ENCODEHT000682777	1	533	Antisense	Antisense	None	1	0	0	0
29419	682778	ENSG00000242288.9	ENCODEHT000682778	AC022400.3	ENCODEHT000682778	20	2786	Known	NNC	None	1	0	0	0
29419	682779	ENSG00000242288.9	ENCODEHT000682779	AC022400.3	ENCODEHT000682779	19	2537	Known	NIC	None	1	0	0	0
132263	682780	ENCODEHG000132263	ENCODEHT000682780	ENCODEHG000132263	ENCODEHT000682780	2	2514	Antisense	Antisense	None	0	1	0	0
29419	682781	ENSG00000242288.9	ENCODEHT000682781	AC022400.3	ENCODEHT000682781	1	1470	Known	Genomic	None	1	1	0	0
132264	682782	ENCODEHG000132264	ENCODEHT000682782	ENCODEHG000132264	ENCODEHT000682782	2	1130	Antisense	Antisense	None	1	0	0	0
29418	682783	ENSG00000172650.13	ENCODEHT000682783	AGAP5	ENCODEHT000682783	2	1301	Known	ISM	Prefix	0	1	0	0
132265	682784	ENCODEHG000132265	ENCODEHT000682784	ENCODEHG000132265	ENCODEHT000682784	1	2849	Antisense	Antisense	None	2	0	0	0
29420	682785	ENSG00000271816.1	ENCODEHT000682785	BMS1P4	ENCODEHT000682785	4	2125	Known	ISM	None	0	1	0	0
29419	682786	ENSG00000242288.9	ENCODEHT000682786	AC022400.3	ENCODEHT000682786	12	2227	Known	NIC	None	2	0	0	0
29419	682787	ENSG00000242288.9	ENCODEHT000682787	AC022400.3	ENCODEHT000682787	13	2168	Known	NNC	None	0	1	0	0
132266	682788	ENCODEHG000132266	ENCODEHT000682788	ENCODEHG000132266	ENCODEHT000682788	1	2065	Antisense	Antisense	None	0	3	0	0
29420	682789	ENSG00000271816.1	ENCODEHT000682789	BMS1P4	ENCODEHT000682789	1	2435	Known	Genomic	None	0	1	0	0
29419	682790	ENSG00000242288.9	ENCODEHT000682790	AC022400.3	ENCODEHT000682790	10	2062	Known	ISM	Prefix	1	0	0	0
132267	682791	ENCODEHG000132267	ENCODEHT000682791	ENCODEHG000132267	ENCODEHT000682791	1	1643	Antisense	Antisense	None	0	2	0	0
29419	682792	ENSG00000242288.9	ENCODEHT000682792	AC022400.3	ENCODEHT000682792	9	3013	Known	NNC	None	1	0	0	0
29419	682793	ENSG00000242288.9	ENCODEHT000682793	AC022400.3	ENCODEHT000682793	11	1654	Known	NNC	None	0	1	0	0
29419	682794	ENSG00000242288.9	ENCODEHT000682794	AC022400.3	ENCODEHT000682794	4	2955	Known	ISM	None	1	0	0	0
29420	682795	ENSG00000271816.1	ENCODEHT000682795	BMS1P4	ENCODEHT000682795	4	1631	Known	ISM	Prefix	6	2	0	0
29419	682796	ENSG00000242288.9	ENCODEHT000682796	AC022400.3	ENCODEHT000682796	4	1630	Known	ISM	Prefix	3	5	0	0
29419	682797	ENSG00000242288.9	ENCODEHT000682797	AC022400.3	ENCODEHT000682797	4	1664	Known	ISM	Prefix	0	1	0	0
29419	682798	ENSG00000242288.9	ENCODEHT000682798	AC022400.3	ENCODEHT000682798	4	1352	Known	ISM	Prefix	1	4	0	0
29419	682799	ENSG00000242288.9	ENCODEHT000682799	AC022400.3	ENCODEHT000682799	5	1359	Known	NNC	None	1	0	0	0
29423	682800	ENSG00000242338.6	ENCODEHT000682800	BMS1P4	ENCODEHT000682800	4	1357	Known	ISM	Prefix	1	0	0	0
29419	682801	ENSG00000242288.9	ENCODEHT000682801	AC022400.3	ENCODEHT000682801	3	2483	Known	ISM	Prefix	1	0	0	0
132268	682802	ENCODEHG000132268	ENCODEHT000682802	ENCODEHG000132268	ENCODEHT000682802	1	2011	Antisense	Antisense	None	1	1	0	0
29419	682803	ENSG00000242288.9	ENCODEHT000682803	AC022400.3	ENCODEHT000682803	2	157	Known	ISM	Prefix	0	1	0	0
29424	682804	ENSG00000250959.2	ENCODEHT000682804	GLUD1P3	ENCODEHT000682804	3	920	Known	NIC	None	0	0	1	0
29424	682805	ENSG00000250959.2	ENCODEHT000682805	GLUD1P3	ENCODEHT000682805	1	80	Known	ISM	None	0	0	0	1
132269	682806	ENCODEHG000132269	ENCODEHT000682806	ENCODEHG000132269	ENCODEHT000682806	1	540	Antisense	Antisense	None	0	2	0	0
132270	682807	ENCODEHG000132270	ENCODEHT000682807	ENCODEHG000132270	ENCODEHT000682807	1	477	Antisense	Antisense	None	0	0	1	2
29419	682808	ENSG00000242288.9	ENCODEHT000682808	AC022400.3	ENCODEHT000682808	2	231	Known	NNC	None	4	6	5	6
29419	682809	ENSG00000242288.9	ENCODEHT000682809	AC022400.3	ENCODEHT000682809	3	673	Known	NNC	None	1	0	0	0
29419	682810	ENSG00000242288.9	ENCODEHT000682810	AC022400.3	ENCODEHT000682810	2	250	Known	ISM	Suffix	0	1	0	0
29419	682811	ENSG00000242288.9	ENCODEHT000682811	AC022400.3	ENCODEHT000682811	2	521	Known	NNC	None	0	1	0	2
29419	682812	ENSG00000242288.9	ENCODEHT000682812	AC022400.3	ENCODEHT000682812	2	283	Known	NNC	None	0	1	0	0
29419	682813	ENSG00000242288.9	ENCODEHT000682813	AC022400.3	ENCODEHT000682813	2	158	Known	NNC	None	1	0	0	3
29419	682814	ENSG00000242288.9	ENCODEHT000682814	AC022400.3	ENCODEHT000682814	2	409	Known	NNC	None	0	1	0	0
29419	682815	ENSG00000242288.9	ENCODEHT000682815	AC022400.3	ENCODEHT000682815	3	654	Known	NIC	None	0	0	1	0
29419	682816	ENSG00000242288.9	ENCODEHT000682816	AC022400.3	ENCODEHT000682816	2	225	Known	NNC	None	0	0	1	0
132271	682817	ENCODEHG000132271	ENCODEHT000682817	ENCODEHG000132271	ENCODEHT000682817	1	1236	Antisense	Antisense	None	1	0	0	0
29428	682818	ENSG00000176986.15	ENCODEHT000682818	SEC24C	ENCODEHT000682818	9	2222	Known	NIC	None	8	6	0	0
29428	682819	ENSG00000176986.15	ENCODEHT000682819	SEC24C	ENCODEHT000682819	10	2422	Known	NIC	None	5	13	0	0
29428	682820	ENSG00000176986.15	ENCODEHT000682820	SEC24C	ENCODEHT000682820	23	4421	Known	NNC	None	0	0	1	0
29428	682821	ENSG00000176986.15	ENCODEHT000682821	SEC24C	ENCODEHT000682821	25	4725	Known	NNC	None	0	0	1	0
29428	682822	ENSG00000176986.15	ENCODEHT000682822	SEC24C	ENCODEHT000682822	10	2309	Known	NIC	None	4	4	0	0
29428	682823	ENSG00000176986.15	ENCODEHT000682823	SEC24C	ENCODEHT000682823	23	4438	Known	NNC	None	0	0	0	1
29428	682824	ENSG00000176986.15	ENCODEHT000682824	SEC24C	ENCODEHT000682824	22	4295	Known	NIC	None	1	0	0	0
29428	682825	ENSG00000176986.15	ENCODEHT000682825	SEC24C	ENCODEHT000682825	4	1497	Known	NIC	None	1	0	0	0
29428	682826	ENSG00000176986.15	ENCODEHT000682826	SEC24C	ENCODEHT000682826	23	4435	Known	NNC	None	0	0	1	0
29428	682827	ENSG00000176986.15	ENCODEHT000682827	SEC24C	ENCODEHT000682827	19	3616	Known	NIC	None	1	0	0	0
29428	682828	ENSG00000176986.15	ENCODEHT000682828	SEC24C	ENCODEHT000682828	11	2509	Known	NIC	None	1	2	0	0
29428	682829	ENSG00000176986.15	ENCODEHT000682829	SEC24C	ENCODEHT000682829	22	4258	Known	NIC	None	1	0	0	0
29428	682830	ENSG00000176986.15	ENCODEHT000682830	SEC24C	ENCODEHT000682830	23	4431	Known	NNC	None	0	0	1	0
29428	682831	ENSG00000176986.15	ENCODEHT000682831	SEC24C	ENCODEHT000682831	8	1819	Known	ISM	Prefix	1	0	0	0
29428	682832	ENSG00000176986.15	ENCODEHT000682832	SEC24C	ENCODEHT000682832	24	4496	Known	NIC	None	0	0	1	0
29428	682833	ENSG00000176986.15	ENCODEHT000682833	SEC24C	ENCODEHT000682833	24	4522	Known	NNC	None	0	0	1	0
29428	682834	ENSG00000176986.15	ENCODEHT000682834	SEC24C	ENCODEHT000682834	23	4427	Known	NIC	None	0	0	5	1
29428	682835	ENSG00000176986.15	ENCODEHT000682835	SEC24C	ENCODEHT000682835	23	4329	Known	NNC	None	0	0	1	0
29428	682836	ENSG00000176986.15	ENCODEHT000682836	SEC24C	ENCODEHT000682836	10	2415	Known	NNC	None	0	1	0	0
29428	682837	ENSG00000176986.15	ENCODEHT000682837	SEC24C	ENCODEHT000682837	24	4493	Known	NIC	None	0	0	1	0
29428	682838	ENSG00000176986.15	ENCODEHT000682838	SEC24C	ENCODEHT000682838	20	4472	Known	NNC	None	0	0	1	0
29428	682839	ENSG00000176986.15	ENCODEHT000682839	SEC24C	ENCODEHT000682839	22	4236	Known	NIC	None	0	0	1	0
29428	682840	ENSG00000176986.15	ENCODEHT000682840	SEC24C	ENCODEHT000682840	24	4498	Known	NIC	None	0	0	1	1
29428	682841	ENSG00000176986.15	ENCODEHT000682841	SEC24C	ENCODEHT000682841	10	2280	Known	NNC	None	1	0	0	0
29428	682842	ENSG00000176986.15	ENCODEHT000682842	SEC24C	ENCODEHT000682842	10	2434	Known	NNC	None	0	1	0	0
29428	682843	ENSG00000176986.15	ENCODEHT000682843	SEC24C	ENCODEHT000682843	5	847	Known	NIC	None	0	0	1	0
29428	682844	ENSG00000176986.15	ENCODEHT000682844	SEC24C	ENCODEHT000682844	2	238	Known	ISM	Prefix	0	0	0	1
29428	682845	ENSG00000176986.15	ENCODEHT000682845	SEC24C	ENCODEHT000682845	23	4419	Known	NNC	None	0	0	1	0
29428	682846	ENSG00000176986.15	ENCODEHT000682846	SEC24C	ENCODEHT000682846	4	990	Known	NIC	None	0	1	0	0
29428	682847	ENSG00000176986.15	ENCODEHT000682847	SEC24C	ENCODEHT000682847	10	1548	Known	ISM	Prefix	0	0	0	1
29428	682848	ENSG00000176986.15	ENCODEHT000682848	SEC24C	ENCODEHT000682848	24	4317	Known	NNC	None	0	0	1	0
29428	682849	ENSG00000176986.15	ENCODEHT000682849	SEC24C	ENCODEHT000682849	23	4234	Known	NNC	None	0	0	1	0
29428	682850	ENSG00000176986.15	ENCODEHT000682850	SEC24C	ENCODEHT000682850	5	875	Known	NIC	None	1	0	0	0
29428	682851	ENSG00000176986.15	ENCODEHT000682851	SEC24C	ENCODEHT000682851	5	1071	Known	NNC	None	0	0	0	1
29428	682852	ENSG00000176986.15	ENCODEHT000682852	SEC24C	ENCODEHT000682852	3	1818	Known	NIC	None	1	0	0	0
29428	682853	ENSG00000176986.15	ENCODEHT000682853	SEC24C	ENCODEHT000682853	23	4464	Known	ISM	Suffix	0	0	1	0
29428	682854	ENSG00000176986.15	ENCODEHT000682854	SEC24C	ENCODEHT000682854	4	1527	Known	ISM	Suffix	0	1	0	0
29428	682855	ENSG00000176986.15	ENCODEHT000682855	SEC24C	ENCODEHT000682855	22	4315	Known	ISM	Suffix	0	0	6	5
29428	682856	ENSG00000176986.15	ENCODEHT000682856	SEC24C	ENCODEHT000682856	22	4315	Known	NIC	None	0	0	1	0
29428	682857	ENSG00000176986.15	ENCODEHT000682857	SEC24C	ENCODEHT000682857	23	4384	Known	ISM	Suffix	0	0	1	0
29428	682858	ENSG00000176986.15	ENCODEHT000682858	SEC24C	ENCODEHT000682858	9	2368	Known	ISM	Suffix	0	1	0	0
29428	682859	ENSG00000176986.15	ENCODEHT000682859	SEC24C	ENCODEHT000682859	22	4305	Known	NIC	None	0	0	1	0
29428	682860	ENSG00000176986.15	ENCODEHT000682860	SEC24C	ENCODEHT000682860	22	4301	Known	NNC	None	0	0	1	0
132272	682861	ENCODEHG000132272	ENCODEHT000682861	ENCODEHG000132272	ENCODEHT000682861	1	1548	Antisense	Antisense	None	0	1	0	0
29428	682862	ENSG00000176986.15	ENCODEHT000682862	SEC24C	ENCODEHT000682862	21	4169	Known	ISM	Suffix	0	0	3	1
29428	682863	ENSG00000176986.15	ENCODEHT000682863	SEC24C	ENCODEHT000682863	21	4163	Known	ISM	Suffix	0	0	0	1
29428	682864	ENSG00000176986.15	ENCODEHT000682864	SEC24C	ENCODEHT000682864	1	386	Known	ISM	None	0	0	1	1
29428	682865	ENSG00000176986.15	ENCODEHT000682865	SEC24C	ENCODEHT000682865	20	4037	Known	ISM	Suffix	0	0	2	0
29428	682866	ENSG00000176986.15	ENCODEHT000682866	SEC24C	ENCODEHT000682866	20	4041	Known	ISM	Suffix	1	0	1	1
29428	682867	ENSG00000176986.15	ENCODEHT000682867	SEC24C	ENCODEHT000682867	19	3778	Known	ISM	Suffix	8	3	0	2
29428	682868	ENSG00000176986.15	ENCODEHT000682868	SEC24C	ENCODEHT000682868	15	3272	Known	NNC	None	0	0	0	1
29428	682869	ENSG00000176986.15	ENCODEHT000682869	SEC24C	ENCODEHT000682869	18	3584	Known	NIC	None	1	0	0	0
29428	682870	ENSG00000176986.15	ENCODEHT000682870	SEC24C	ENCODEHT000682870	19	3698	Known	NIC	None	1	0	0	0
29428	682871	ENSG00000176986.15	ENCODEHT000682871	SEC24C	ENCODEHT000682871	19	3692	Known	NNC	None	1	0	0	0
29428	682872	ENSG00000176986.15	ENCODEHT000682872	SEC24C	ENCODEHT000682872	20	3847	Known	ISM	Suffix	1	0	0	0
29428	682873	ENSG00000176986.15	ENCODEHT000682873	SEC24C	ENCODEHT000682873	14	1828	Known	ISM	None	0	0	0	1
29428	682874	ENSG00000176986.15	ENCODEHT000682874	SEC24C	ENCODEHT000682874	18	3499	Known	ISM	Suffix	0	1	0	0
29428	682875	ENSG00000176986.15	ENCODEHT000682875	SEC24C	ENCODEHT000682875	17	3307	Known	ISM	Suffix	0	0	0	1
29428	682876	ENSG00000176986.15	ENCODEHT000682876	SEC24C	ENCODEHT000682876	17	3297	Known	ISM	Suffix	1	1	0	0
29428	682877	ENSG00000176986.15	ENCODEHT000682877	SEC24C	ENCODEHT000682877	16	3105	Known	ISM	Suffix	0	1	0	0
132273	682878	ENCODEHG000132273	ENCODEHT000682878	ENCODEHG000132273	ENCODEHT000682878	1	893	Antisense	Antisense	None	5	9	0	0
29428	682879	ENSG00000176986.15	ENCODEHT000682879	SEC24C	ENCODEHT000682879	16	3253	Known	NNC	None	0	1	0	0
29428	682880	ENSG00000176986.15	ENCODEHT000682880	SEC24C	ENCODEHT000682880	15	3058	Known	ISM	Suffix	0	0	0	2
29428	682881	ENSG00000176986.15	ENCODEHT000682881	SEC24C	ENCODEHT000682881	16	3250	Known	ISM	Suffix	9	5	2	0
29428	682882	ENSG00000176986.15	ENCODEHT000682882	SEC24C	ENCODEHT000682882	16	3088	Known	NIC	None	0	1	0	0
29428	682883	ENSG00000176986.15	ENCODEHT000682883	SEC24C	ENCODEHT000682883	15	3122	Known	ISM	Suffix	55	34	3	0
29428	682884	ENSG00000176986.15	ENCODEHT000682884	SEC24C	ENCODEHT000682884	15	3098	Known	NNC	None	0	1	0	0
29428	682885	ENSG00000176986.15	ENCODEHT000682885	SEC24C	ENCODEHT000682885	14	2930	Known	ISM	Suffix	5	1	0	0
29428	682886	ENSG00000176986.15	ENCODEHT000682886	SEC24C	ENCODEHT000682886	14	3354	Known	NNC	None	1	0	0	0
29428	682887	ENSG00000176986.15	ENCODEHT000682887	SEC24C	ENCODEHT000682887	15	2960	Known	ISM	Suffix	0	2	0	0
29428	682888	ENSG00000176986.15	ENCODEHT000682888	SEC24C	ENCODEHT000682888	11	3482	Known	NIC	None	1	0	0	0
29428	682889	ENSG00000176986.15	ENCODEHT000682889	SEC24C	ENCODEHT000682889	15	3041	Known	ISM	Suffix	1	0	0	0
29428	682890	ENSG00000176986.15	ENCODEHT000682890	SEC24C	ENCODEHT000682890	12	3632	Known	NIC	None	0	1	0	0
29428	682891	ENSG00000176986.15	ENCODEHT000682891	SEC24C	ENCODEHT000682891	15	2962	Known	NNC	None	0	1	0	0
29428	682892	ENSG00000176986.15	ENCODEHT000682892	SEC24C	ENCODEHT000682892	15	3030	Known	NNC	None	1	0	0	0
29428	682893	ENSG00000176986.15	ENCODEHT000682893	SEC24C	ENCODEHT000682893	14	3275	Known	ISM	Suffix	0	1	0	0
29428	682894	ENSG00000176986.15	ENCODEHT000682894	SEC24C	ENCODEHT000682894	14	2983	Known	ISM	Suffix	1	2	1	4
29428	682895	ENSG00000176986.15	ENCODEHT000682895	SEC24C	ENCODEHT000682895	14	2973	Known	ISM	Suffix	0	0	1	0
29428	682896	ENSG00000176986.15	ENCODEHT000682896	SEC24C	ENCODEHT000682896	14	2905	Known	ISM	Suffix	0	1	0	0
29428	682897	ENSG00000176986.15	ENCODEHT000682897	SEC24C	ENCODEHT000682897	13	2869	Known	ISM	Suffix	0	1	5	0
29428	682898	ENSG00000176986.15	ENCODEHT000682898	SEC24C	ENCODEHT000682898	13	2794	Known	NIC	None	0	0	1	0
29428	682899	ENSG00000176986.15	ENCODEHT000682899	SEC24C	ENCODEHT000682899	13	2863	Known	ISM	Suffix	0	0	0	1
29428	682900	ENSG00000176986.15	ENCODEHT000682900	SEC24C	ENCODEHT000682900	13	2791	Known	ISM	Suffix	0	1	0	0
29428	682901	ENSG00000176986.15	ENCODEHT000682901	SEC24C	ENCODEHT000682901	10	3173	Known	NIC	None	0	0	0	1
29428	682902	ENSG00000176986.15	ENCODEHT000682902	SEC24C	ENCODEHT000682902	11	2936	Known	NIC	None	1	0	0	0
29428	682903	ENSG00000176986.15	ENCODEHT000682903	SEC24C	ENCODEHT000682903	12	2742	Known	ISM	Suffix	1	5	4	4
29428	682904	ENSG00000176986.15	ENCODEHT000682904	SEC24C	ENCODEHT000682904	11	2550	Known	ISM	Suffix	3	2	1	2
29428	682905	ENSG00000176986.15	ENCODEHT000682905	SEC24C	ENCODEHT000682905	11	2540	Known	ISM	Suffix	0	0	1	0
29428	682906	ENSG00000176986.15	ENCODEHT000682906	SEC24C	ENCODEHT000682906	11	2548	Known	NNC	None	1	0	0	0
29428	682907	ENSG00000176986.15	ENCODEHT000682907	SEC24C	ENCODEHT000682907	10	2456	Known	ISM	Suffix	1	3	3	0
29428	682908	ENSG00000176986.15	ENCODEHT000682908	SEC24C	ENCODEHT000682908	9	2204	Known	ISM	Suffix	0	1	0	0
29428	682909	ENSG00000176986.15	ENCODEHT000682909	SEC24C	ENCODEHT000682909	9	2282	Known	ISM	Suffix	3	2	0	1
29428	682910	ENSG00000176986.15	ENCODEHT000682910	SEC24C	ENCODEHT000682910	8	2519	Known	ISM	Suffix	0	0	0	1
29428	682911	ENSG00000176986.15	ENCODEHT000682911	SEC24C	ENCODEHT000682911	1	16	Known	Genomic	None	0	0	1	0
29428	682912	ENSG00000176986.15	ENCODEHT000682912	SEC24C	ENCODEHT000682912	5	2701	Known	NIC	None	0	0	1	0
29428	682913	ENSG00000176986.15	ENCODEHT000682913	SEC24C	ENCODEHT000682913	8	2139	Known	NNC	None	0	0	1	0
29428	682914	ENSG00000176986.15	ENCODEHT000682914	SEC24C	ENCODEHT000682914	8	2168	Known	ISM	Suffix	1	1	1	2
29428	682915	ENSG00000176986.15	ENCODEHT000682915	SEC24C	ENCODEHT000682915	8	2090	Known	ISM	Suffix	1	0	0	0
29428	682916	ENSG00000176986.15	ENCODEHT000682916	SEC24C	ENCODEHT000682916	6	2654	Known	NIC	None	0	1	0	0
29428	682917	ENSG00000176986.15	ENCODEHT000682917	SEC24C	ENCODEHT000682917	7	2071	Known	ISM	Suffix	4	4	2	3
29428	682918	ENSG00000176986.15	ENCODEHT000682918	SEC24C	ENCODEHT000682918	3	2844	Known	ISM	Suffix	0	0	0	1
29428	682919	ENSG00000176986.15	ENCODEHT000682919	SEC24C	ENCODEHT000682919	5	2451	Known	ISM	Suffix	0	0	1	0
29428	682920	ENSG00000176986.15	ENCODEHT000682920	SEC24C	ENCODEHT000682920	6	2167	Known	ISM	Suffix	1	0	0	0
29428	682921	ENSG00000176986.15	ENCODEHT000682921	SEC24C	ENCODEHT000682921	6	1927	Known	ISM	Suffix	3	6	5	3
29428	682922	ENSG00000176986.15	ENCODEHT000682922	SEC24C	ENCODEHT000682922	5	1786	Known	ISM	Suffix	2	5	2	2
29428	682923	ENSG00000176986.15	ENCODEHT000682923	SEC24C	ENCODEHT000682923	4	2025	Known	ISM	Suffix	1	0	0	0
29428	682924	ENSG00000176986.15	ENCODEHT000682924	SEC24C	ENCODEHT000682924	5	1776	Known	ISM	Suffix	0	0	0	1
29428	682925	ENSG00000176986.15	ENCODEHT000682925	SEC24C	ENCODEHT000682925	4	1667	Known	ISM	Suffix	6	8	1	4
29428	682926	ENSG00000176986.15	ENCODEHT000682926	SEC24C	ENCODEHT000682926	3	428	Known	ISM	Prefix	0	0	0	1
29428	682927	ENSG00000176986.15	ENCODEHT000682927	SEC24C	ENCODEHT000682927	2	1724	Known	ISM	Suffix	0	2	1	2
29428	682928	ENSG00000176986.15	ENCODEHT000682928	SEC24C	ENCODEHT000682928	3	1487	Known	ISM	Suffix	4	2	5	20
29428	682929	ENSG00000176986.15	ENCODEHT000682929	SEC24C	ENCODEHT000682929	3	1477	Known	ISM	Suffix	0	0	0	1
29428	682930	ENSG00000176986.15	ENCODEHT000682930	SEC24C	ENCODEHT000682930	1	1689	Known	Genomic	None	10	11	31	72
29428	682931	ENSG00000176986.15	ENCODEHT000682931	SEC24C	ENCODEHT000682931	2	1285	Known	ISM	Suffix	0	0	1	0
29430	682932	ENSG00000196968.10	ENCODEHT000682932	FUT11	ENCODEHT000682932	4	1964	Known	NNC	None	0	1	0	0
29430	682933	ENSG00000196968.10	ENCODEHT000682933	FUT11	ENCODEHT000682933	4	1968	Known	NIC	None	1	1	0	0
29430	682934	ENSG00000196968.10	ENCODEHT000682934	FUT11	ENCODEHT000682934	3	1774	Known	NNC	None	0	0	0	1
29430	682935	ENSG00000196968.10	ENCODEHT000682935	FUT11	ENCODEHT000682935	3	1776	Known	ISM	Prefix	0	1	0	0
29430	682936	ENSG00000196968.10	ENCODEHT000682936	FUT11	ENCODEHT000682936	3	1346	Known	NIC	None	2	0	0	0
29430	682937	ENSG00000196968.10	ENCODEHT000682937	FUT11	ENCODEHT000682937	2	2412	Known	ISM	Prefix	1	0	0	0
29430	682938	ENSG00000196968.10	ENCODEHT000682938	FUT11	ENCODEHT000682938	3	1896	Known	NNC	None	0	3	0	0
29430	682939	ENSG00000196968.10	ENCODEHT000682939	FUT11	ENCODEHT000682939	4	2206	Known	NIC	None	1	0	0	0
29430	682940	ENSG00000196968.10	ENCODEHT000682940	FUT11	ENCODEHT000682940	2	1928	Known	ISM	Suffix	2	2	0	1
29430	682941	ENSG00000196968.10	ENCODEHT000682941	FUT11	ENCODEHT000682941	3	1563	Known	ISM	Suffix	0	1	0	0
29430	682942	ENSG00000196968.10	ENCODEHT000682942	FUT11	ENCODEHT000682942	3	984	Known	NNC	None	1	0	0	0
29430	682943	ENSG00000196968.10	ENCODEHT000682943	FUT11	ENCODEHT000682943	2	885	Known	ISM	Suffix	0	0	1	0
29430	682944	ENSG00000196968.10	ENCODEHT000682944	FUT11	ENCODEHT000682944	3	989	Known	NNC	None	0	1	0	0
29430	682945	ENSG00000196968.10	ENCODEHT000682945	FUT11	ENCODEHT000682945	1	572	Known	Genomic	None	0	0	1	0
29430	682946	ENSG00000196968.10	ENCODEHT000682946	FUT11	ENCODEHT000682946	1	610	Known	Genomic	None	0	1	0	1
132274	682947	ENCODEHG000132274	ENCODEHT000682947	ENCODEHG000132274	ENCODEHT000682947	1	1203	Antisense	Antisense	None	1	0	0	0
29430	682948	ENSG00000196968.10	ENCODEHT000682948	FUT11	ENCODEHT000682948	1	339	Known	Genomic	None	0	0	0	1
29430	682949	ENSG00000196968.10	ENCODEHT000682949	FUT11	ENCODEHT000682949	1	1408	Known	Genomic	None	0	2	21	17
29430	682950	ENSG00000196968.10	ENCODEHT000682950	FUT11	ENCODEHT000682950	2	1235	Known	Genomic	None	1	1	0	0
29430	682951	ENSG00000196968.10	ENCODEHT000682951	FUT11	ENCODEHT000682951	2	374	Known	Genomic	None	0	0	1	0
29430	682952	ENSG00000196968.10	ENCODEHT000682952	FUT11	ENCODEHT000682952	1	1424	Known	ISM	None	1	0	6	22
36293	682953	ENSG00000089220.4	ENCODEHT000682953	PEBP1	ENCODEHT000682953	4	1679	Known	NNC	None	0	1	0	0
132275	682954	ENCODEHG000132275	ENCODEHT000682954	ENCODEHG000132275	ENCODEHT000682954	2	1244	Intergenic	Intergenic	None	0	0	3	0
132275	682955	ENCODEHG000132275	ENCODEHT000682955	ENCODEHG000132275	ENCODEHT000682955	1	279	Intergenic	Genomic	None	0	0	1	1
132275	682956	ENCODEHG000132275	ENCODEHT000682956	ENCODEHG000132275	ENCODEHT000682956	1	695	Intergenic	Genomic	None	0	0	0	1
29431	682957	ENSG00000172586.7	ENCODEHT000682957	CHCHD1	ENCODEHT000682957	1	1309	Known	Genomic	None	1	1	2	10
29431	682958	ENSG00000172586.7	ENCODEHT000682958	CHCHD1	ENCODEHT000682958	3	526	Known	NNC	None	0	0	0	1
36293	682959	ENSG00000089220.4	ENCODEHT000682959	PEBP1	ENCODEHT000682959	5	1048	Known	NNC	None	1	0	0	0
29431	682960	ENSG00000172586.7	ENCODEHT000682960	CHCHD1	ENCODEHT000682960	3	527	Known	NNC	None	1	0	0	0
29431	682961	ENSG00000172586.7	ENCODEHT000682961	CHCHD1	ENCODEHT000682961	2	677	Known	ISM	Suffix	4	2	15	6
29431	682962	ENSG00000172586.7	ENCODEHT000682962	CHCHD1	ENCODEHT000682962	2	783	Known	NNC	None	0	1	0	0
29432	682963	ENSG00000214655.10	ENCODEHT000682963	ZSWIM8	ENCODEHT000682963	27	5973	Known	NNC	None	0	0	1	0
29432	682964	ENSG00000214655.10	ENCODEHT000682964	ZSWIM8	ENCODEHT000682964	9	1590	Known	NIC	None	0	0	1	0
132276	682965	ENCODEHG000132276	ENCODEHT000682965	ENCODEHG000132276	ENCODEHT000682965	1	461	Antisense	Antisense	None	0	1	0	0
29432	682966	ENSG00000214655.10	ENCODEHT000682966	ZSWIM8	ENCODEHT000682966	22	5295	Known	NIC	None	0	0	1	0
29432	682967	ENSG00000214655.10	ENCODEHT000682967	ZSWIM8	ENCODEHT000682967	17	4204	Known	NIC	None	0	0	0	1
29432	682968	ENSG00000214655.10	ENCODEHT000682968	ZSWIM8	ENCODEHT000682968	17	4257	Known	NIC	None	0	0	0	1
29432	682969	ENSG00000214655.10	ENCODEHT000682969	ZSWIM8	ENCODEHT000682969	16	4362	Known	NNC	None	0	0	1	0
29432	682970	ENSG00000214655.10	ENCODEHT000682970	ZSWIM8	ENCODEHT000682970	3	1938	Known	ISM	None	1	0	0	0
29432	682971	ENSG00000214655.10	ENCODEHT000682971	ZSWIM8	ENCODEHT000682971	15	3213	Known	NIC	None	0	0	0	1
29432	682972	ENSG00000214655.10	ENCODEHT000682972	ZSWIM8	ENCODEHT000682972	2	752	Known	ISM	None	0	1	0	0
29432	682973	ENSG00000214655.10	ENCODEHT000682973	ZSWIM8	ENCODEHT000682973	13	2954	Known	ISM	Suffix	0	0	0	1
29435	682974	ENSG00000272916.5	ENCODEHT000682974	AC022400.6	ENCODEHT000682974	2	1191	Known	ISM	Suffix	0	0	2	1
29435	682975	ENSG00000272916.5	ENCODEHT000682975	AC022400.6	ENCODEHT000682975	1	600	Known	Genomic	None	0	0	1	1
29432	682976	ENSG00000214655.10	ENCODEHT000682976	ZSWIM8	ENCODEHT000682976	11	3172	Known	ISM	Suffix	0	0	0	1
29432	682977	ENSG00000214655.10	ENCODEHT000682977	ZSWIM8	ENCODEHT000682977	8	2116	Known	ISM	Suffix	0	0	0	1
29432	682978	ENSG00000214655.10	ENCODEHT000682978	ZSWIM8	ENCODEHT000682978	8	1985	Known	ISM	Suffix	0	0	1	0
29432	682979	ENSG00000214655.10	ENCODEHT000682979	ZSWIM8	ENCODEHT000682979	2	359	Known	ISM	Prefix	0	0	1	0
29432	682980	ENSG00000214655.10	ENCODEHT000682980	ZSWIM8	ENCODEHT000682980	7	1850	Known	ISM	Suffix	0	0	1	0
29432	682981	ENSG00000214655.10	ENCODEHT000682981	ZSWIM8	ENCODEHT000682981	7	1758	Known	ISM	Suffix	0	0	1	0
29432	682982	ENSG00000214655.10	ENCODEHT000682982	ZSWIM8	ENCODEHT000682982	7	1826	Known	ISM	Suffix	0	0	1	0
29432	682983	ENSG00000214655.10	ENCODEHT000682983	ZSWIM8	ENCODEHT000682983	6	2107	Known	NIC	None	0	0	1	0
29432	682984	ENSG00000214655.10	ENCODEHT000682984	ZSWIM8	ENCODEHT000682984	6	1498	Known	NIC	None	1	0	1	0
29432	682985	ENSG00000214655.10	ENCODEHT000682985	ZSWIM8	ENCODEHT000682985	6	1530	Known	ISM	Suffix	0	1	1	3
29432	682986	ENSG00000214655.10	ENCODEHT000682986	ZSWIM8	ENCODEHT000682986	6	1226	Known	ISM	Suffix	0	0	1	0
29432	682987	ENSG00000214655.10	ENCODEHT000682987	ZSWIM8	ENCODEHT000682987	6	1318	Known	ISM	Suffix	0	0	0	1
29436	682988	ENSG00000166507.17	ENCODEHT000682988	NDST2	ENCODEHT000682988	12	5701	Known	ISM	Prefix	0	0	1	0
29432	682989	ENSG00000214655.10	ENCODEHT000682989	ZSWIM8	ENCODEHT000682989	5	1002	Known	ISM	Suffix	0	1	0	1
29432	682990	ENSG00000214655.10	ENCODEHT000682990	ZSWIM8	ENCODEHT000682990	3	406	Known	ISM	Prefix	0	0	0	1
29432	682991	ENSG00000214655.10	ENCODEHT000682991	ZSWIM8	ENCODEHT000682991	5	1026	Known	ISM	Suffix	0	0	0	1
29432	682992	ENSG00000214655.10	ENCODEHT000682992	ZSWIM8	ENCODEHT000682992	5	1010	Known	NNC	None	0	0	0	1
29432	682993	ENSG00000214655.10	ENCODEHT000682993	ZSWIM8	ENCODEHT000682993	4	953	Known	ISM	Suffix	1	1	1	1
29432	682994	ENSG00000214655.10	ENCODEHT000682994	ZSWIM8	ENCODEHT000682994	3	1384	Known	ISM	Suffix	0	0	0	1
29432	682995	ENSG00000214655.10	ENCODEHT000682995	ZSWIM8	ENCODEHT000682995	4	1154	Known	NNC	None	0	0	1	0
29432	682996	ENSG00000214655.10	ENCODEHT000682996	ZSWIM8	ENCODEHT000682996	1	1153	Known	Genomic	None	0	1	2	5
29432	682997	ENSG00000214655.10	ENCODEHT000682997	ZSWIM8	ENCODEHT000682997	3	697	Known	ISM	Suffix	0	0	2	1
29436	682998	ENSG00000166507.17	ENCODEHT000682998	NDST2	ENCODEHT000682998	1	666	Known	ISM	None	0	1	5	13
29436	682999	ENSG00000166507.17	ENCODEHT000682999	NDST2	ENCODEHT000682999	14	3557	Known	NNC	None	0	0	1	0
29436	683000	ENSG00000166507.17	ENCODEHT000683000	NDST2	ENCODEHT000683000	9	1772	Known	NIC	None	0	0	0	1
29436	683001	ENSG00000166507.17	ENCODEHT000683001	NDST2	ENCODEHT000683001	4	998	Known	NIC	None	1	0	0	0
29436	683002	ENSG00000166507.17	ENCODEHT000683002	NDST2	ENCODEHT000683002	6	1349	Known	ISM	Suffix	3	0	0	0
29436	683003	ENSG00000166507.17	ENCODEHT000683003	NDST2	ENCODEHT000683003	13	3155	Known	NIC	None	0	0	1	0
29436	683004	ENSG00000166507.17	ENCODEHT000683004	NDST2	ENCODEHT000683004	5	1225	Known	ISM	Suffix	1	0	0	3
29436	683005	ENSG00000166507.17	ENCODEHT000683005	NDST2	ENCODEHT000683005	12	2624	Known	NIC	None	1	0	0	0
29436	683006	ENSG00000166507.17	ENCODEHT000683006	NDST2	ENCODEHT000683006	5	1188	Known	ISM	Suffix	1	0	0	0
29436	683007	ENSG00000166507.17	ENCODEHT000683007	NDST2	ENCODEHT000683007	4	1035	Known	ISM	Suffix	0	1	0	3
29436	683008	ENSG00000166507.17	ENCODEHT000683008	NDST2	ENCODEHT000683008	15	3926	Known	NIC	None	0	0	1	0
29436	683009	ENSG00000166507.17	ENCODEHT000683009	NDST2	ENCODEHT000683009	13	3221	Known	NNC	None	0	1	0	0
29436	683010	ENSG00000166507.17	ENCODEHT000683010	NDST2	ENCODEHT000683010	13	3226	Known	NNC	None	0	0	1	0
29436	683011	ENSG00000166507.17	ENCODEHT000683011	NDST2	ENCODEHT000683011	6	1353	Known	NNC	None	0	0	1	0
29436	683012	ENSG00000166507.17	ENCODEHT000683012	NDST2	ENCODEHT000683012	9	1758	Known	ISM	Suffix	0	0	1	0
29436	683013	ENSG00000166507.17	ENCODEHT000683013	NDST2	ENCODEHT000683013	8	1629	Known	ISM	Suffix	0	0	0	1
29436	683014	ENSG00000166507.17	ENCODEHT000683014	NDST2	ENCODEHT000683014	2	769	Known	ISM	Suffix	0	0	1	2
29436	683015	ENSG00000166507.17	ENCODEHT000683015	NDST2	ENCODEHT000683015	15	3963	Known	NNC	None	0	0	1	0
29436	683016	ENSG00000166507.17	ENCODEHT000683016	NDST2	ENCODEHT000683016	11	2167	Known	NNC	None	0	0	1	0
29435	683017	ENSG00000272916.5	ENCODEHT000683017	AC022400.6	ENCODEHT000683017	2	1557	Known	ISM	Prefix	0	0	1	0
29436	683018	ENSG00000166507.17	ENCODEHT000683018	NDST2	ENCODEHT000683018	3	1142	Known	ISM	Suffix	0	0	0	1
29436	683019	ENSG00000166507.17	ENCODEHT000683019	NDST2	ENCODEHT000683019	8	2223	Known	NNC	None	0	0	0	1
29436	683020	ENSG00000166507.17	ENCODEHT000683020	NDST2	ENCODEHT000683020	14	3518	Known	NNC	None	0	0	1	0
29436	683021	ENSG00000166507.17	ENCODEHT000683021	NDST2	ENCODEHT000683021	8	1592	Known	ISM	Suffix	0	0	0	1
29436	683022	ENSG00000166507.17	ENCODEHT000683022	NDST2	ENCODEHT000683022	10	1527	Known	ISM	Suffix	1	0	0	0
29436	683023	ENSG00000166507.17	ENCODEHT000683023	NDST2	ENCODEHT000683023	8	1051	Known	ISM	Both	0	0	0	1
29435	683024	ENSG00000272916.5	ENCODEHT000683024	AC022400.6	ENCODEHT000683024	8	2046	Known	ISM	Prefix	0	0	0	1
132277	683025	ENCODEHG000132277	ENCODEHT000683025	ENCODEHG000132277	ENCODEHT000683025	1	426	Antisense	Antisense	None	0	1	0	0
29435	683026	ENSG00000272916.5	ENCODEHT000683026	AC022400.6	ENCODEHT000683026	3	625	Known	ISM	Prefix	0	0	1	0
29436	683027	ENSG00000166507.17	ENCODEHT000683027	NDST2	ENCODEHT000683027	1	1954	Known	Genomic	None	0	1	0	0
29437	683028	ENSG00000148660.20	ENCODEHT000683028	CAMK2G	ENCODEHT000683028	18	1511	Known	NNC	None	0	0	1	0
29438	683029	ENSG00000224195.1	ENCODEHT000683029	AC022400.1	ENCODEHT000683029	1	1800	Known	Genomic	None	1	2	0	0
29437	683030	ENSG00000148660.20	ENCODEHT000683030	CAMK2G	ENCODEHT000683030	1	1018	Known	Genomic	None	5	9	6	6
29437	683031	ENSG00000148660.20	ENCODEHT000683031	CAMK2G	ENCODEHT000683031	2	2250	Known	ISM	Suffix	0	0	1	1
29437	683032	ENSG00000148660.20	ENCODEHT000683032	CAMK2G	ENCODEHT000683032	12	2909	Known	ISM	Suffix	1	1	0	0
29437	683033	ENSG00000148660.20	ENCODEHT000683033	CAMK2G	ENCODEHT000683033	19	3606	Known	NNC	None	0	0	0	1
29437	683034	ENSG00000148660.20	ENCODEHT000683034	CAMK2G	ENCODEHT000683034	20	3651	Known	NIC	None	1	3	1	0
29437	683035	ENSG00000148660.20	ENCODEHT000683035	CAMK2G	ENCODEHT000683035	20	3660	Known	NIC	None	1	0	1	0
29437	683036	ENSG00000148660.20	ENCODEHT000683036	CAMK2G	ENCODEHT000683036	4	2649	Known	ISM	Suffix	0	0	1	0
29437	683037	ENSG00000148660.20	ENCODEHT000683037	CAMK2G	ENCODEHT000683037	10	998	Known	NIC	None	0	0	0	1
29437	683038	ENSG00000148660.20	ENCODEHT000683038	CAMK2G	ENCODEHT000683038	20	1787	Known	NIC	None	34	17	1	0
29437	683039	ENSG00000148660.20	ENCODEHT000683039	CAMK2G	ENCODEHT000683039	20	1809	Known	NNC	None	1	4	0	0
29437	683040	ENSG00000148660.20	ENCODEHT000683040	CAMK2G	ENCODEHT000683040	21	2021	Known	NIC	None	1	0	0	0
29437	683041	ENSG00000148660.20	ENCODEHT000683041	CAMK2G	ENCODEHT000683041	13	1258	Known	ISM	Suffix	1	0	0	0
29437	683042	ENSG00000148660.20	ENCODEHT000683042	CAMK2G	ENCODEHT000683042	19	1949	Known	NNC	None	1	0	0	0
29437	683043	ENSG00000148660.20	ENCODEHT000683043	CAMK2G	ENCODEHT000683043	20	1935	Known	NNC	None	1	0	0	0
29437	683044	ENSG00000148660.20	ENCODEHT000683044	CAMK2G	ENCODEHT000683044	21	1926	Known	NNC	None	0	1	0	0
29437	683045	ENSG00000148660.20	ENCODEHT000683045	CAMK2G	ENCODEHT000683045	20	1876	Known	NIC	None	0	2	0	0
29437	683046	ENSG00000148660.20	ENCODEHT000683046	CAMK2G	ENCODEHT000683046	13	1196	Known	NIC	None	0	1	0	0
29437	683047	ENSG00000148660.20	ENCODEHT000683047	CAMK2G	ENCODEHT000683047	20	2684	Known	NNC	None	0	1	0	0
29437	683048	ENSG00000148660.20	ENCODEHT000683048	CAMK2G	ENCODEHT000683048	11	1041	Known	ISM	Suffix	0	1	0	0
29437	683049	ENSG00000148660.20	ENCODEHT000683049	CAMK2G	ENCODEHT000683049	18	2140	Known	ISM	None	1	0	0	0
29437	683050	ENSG00000148660.20	ENCODEHT000683050	CAMK2G	ENCODEHT000683050	19	1738	Known	NNC	None	1	0	0	0
29437	683051	ENSG00000148660.20	ENCODEHT000683051	CAMK2G	ENCODEHT000683051	20	1885	Known	NIC	None	1	1	0	0
29437	683052	ENSG00000148660.20	ENCODEHT000683052	CAMK2G	ENCODEHT000683052	21	1980	Known	NIC	None	1	0	0	0
29437	683053	ENSG00000148660.20	ENCODEHT000683053	CAMK2G	ENCODEHT000683053	21	1940	Known	NIC	None	1	1	0	0
29437	683054	ENSG00000148660.20	ENCODEHT000683054	CAMK2G	ENCODEHT000683054	19	1856	Known	NNC	None	0	1	0	0
29437	683055	ENSG00000148660.20	ENCODEHT000683055	CAMK2G	ENCODEHT000683055	20	1762	Known	NNC	None	0	2	0	0
29437	683056	ENSG00000148660.20	ENCODEHT000683056	CAMK2G	ENCODEHT000683056	22	2157	Known	NNC	None	1	0	0	0
29437	683057	ENSG00000148660.20	ENCODEHT000683057	CAMK2G	ENCODEHT000683057	21	2119	Known	NIC	None	1	0	0	0
29437	683058	ENSG00000148660.20	ENCODEHT000683058	CAMK2G	ENCODEHT000683058	18	1754	Known	NIC	None	2	0	0	0
29437	683059	ENSG00000148660.20	ENCODEHT000683059	CAMK2G	ENCODEHT000683059	19	1775	Known	NIC	None	0	1	0	0
29437	683060	ENSG00000148660.20	ENCODEHT000683060	CAMK2G	ENCODEHT000683060	19	1767	Known	NIC	None	0	2	0	0
29437	683061	ENSG00000148660.20	ENCODEHT000683061	CAMK2G	ENCODEHT000683061	19	2230	Known	ISM	Prefix	1	0	0	0
29437	683062	ENSG00000148660.20	ENCODEHT000683062	CAMK2G	ENCODEHT000683062	21	2019	Known	NIC	None	1	0	0	0
29437	683063	ENSG00000148660.20	ENCODEHT000683063	CAMK2G	ENCODEHT000683063	12	1206	Known	NIC	None	0	1	0	0
29437	683064	ENSG00000148660.20	ENCODEHT000683064	CAMK2G	ENCODEHT000683064	19	1693	Known	NIC	None	0	1	0	0
29437	683065	ENSG00000148660.20	ENCODEHT000683065	CAMK2G	ENCODEHT000683065	19	1696	Known	NIC	None	0	1	0	0
29437	683066	ENSG00000148660.20	ENCODEHT000683066	CAMK2G	ENCODEHT000683066	12	1101	Known	ISM	Suffix	1	0	0	0
29437	683067	ENSG00000148660.20	ENCODEHT000683067	CAMK2G	ENCODEHT000683067	20	2437	Known	ISM	Prefix	1	0	0	0
29437	683068	ENSG00000148660.20	ENCODEHT000683068	CAMK2G	ENCODEHT000683068	19	1788	Known	NIC	None	0	1	0	0
29437	683069	ENSG00000148660.20	ENCODEHT000683069	CAMK2G	ENCODEHT000683069	21	1980	Known	NIC	None	0	1	0	0
29437	683070	ENSG00000148660.20	ENCODEHT000683070	CAMK2G	ENCODEHT000683070	20	1837	Known	NIC	None	1	0	0	0
29437	683071	ENSG00000148660.20	ENCODEHT000683071	CAMK2G	ENCODEHT000683071	19	1813	Known	NIC	None	0	1	0	0
29437	683072	ENSG00000148660.20	ENCODEHT000683072	CAMK2G	ENCODEHT000683072	19	2330	Known	ISM	Prefix	1	0	0	0
29437	683073	ENSG00000148660.20	ENCODEHT000683073	CAMK2G	ENCODEHT000683073	19	1756	Known	NNC	None	0	1	0	0
29437	683074	ENSG00000148660.20	ENCODEHT000683074	CAMK2G	ENCODEHT000683074	19	2190	Known	ISM	Prefix	1	0	0	0
29437	683075	ENSG00000148660.20	ENCODEHT000683075	CAMK2G	ENCODEHT000683075	1	1157	Known	Genomic	None	0	1	0	0
29437	683076	ENSG00000148660.20	ENCODEHT000683076	CAMK2G	ENCODEHT000683076	18	2119	Known	ISM	Prefix	1	0	0	0
29437	683077	ENSG00000148660.20	ENCODEHT000683077	CAMK2G	ENCODEHT000683077	18	2143	Known	ISM	Prefix	1	0	0	0
29437	683078	ENSG00000148660.20	ENCODEHT000683078	CAMK2G	ENCODEHT000683078	19	2231	Known	ISM	Prefix	1	0	0	0
29437	683079	ENSG00000148660.20	ENCODEHT000683079	CAMK2G	ENCODEHT000683079	18	2125	Known	NNC	None	1	0	0	0
29437	683080	ENSG00000148660.20	ENCODEHT000683080	CAMK2G	ENCODEHT000683080	15	1827	Known	NNC	None	1	0	0	0
29437	683081	ENSG00000148660.20	ENCODEHT000683081	CAMK2G	ENCODEHT000683081	1	1203	Known	Genomic	None	2	0	0	0
29437	683082	ENSG00000148660.20	ENCODEHT000683082	CAMK2G	ENCODEHT000683082	14	2465	Known	NNC	None	0	1	0	0
29437	683083	ENSG00000148660.20	ENCODEHT000683083	CAMK2G	ENCODEHT000683083	15	1969	Known	ISM	Prefix	1	0	0	0
29437	683084	ENSG00000148660.20	ENCODEHT000683084	CAMK2G	ENCODEHT000683084	1	1584	Known	Genomic	None	1	0	0	0
29437	683085	ENSG00000148660.20	ENCODEHT000683085	CAMK2G	ENCODEHT000683085	1	1362	Known	Genomic	None	0	1	0	0
29437	683086	ENSG00000148660.20	ENCODEHT000683086	CAMK2G	ENCODEHT000683086	1	1302	Known	Genomic	None	1	0	0	0
29437	683087	ENSG00000148660.20	ENCODEHT000683087	CAMK2G	ENCODEHT000683087	7	3664	Known	ISM	Prefix	0	1	0	0
29437	683088	ENSG00000148660.20	ENCODEHT000683088	CAMK2G	ENCODEHT000683088	3	1757	Known	ISM	Prefix	0	1	0	0
132278	683089	ENCODEHG000132278	ENCODEHT000683089	ENCODEHG000132278	ENCODEHT000683089	2	951	Antisense	Antisense	None	0	0	0	1
29440	683090	ENSG00000122861.15	ENCODEHT000683090	PLAU	ENCODEHT000683090	11	2377	Known	NIC	None	12	14	0	0
29440	683091	ENSG00000122861.15	ENCODEHT000683091	PLAU	ENCODEHT000683091	11	2340	Known	NNC	None	1	0	0	0
29440	683092	ENSG00000122861.15	ENCODEHT000683092	PLAU	ENCODEHT000683092	11	2374	Known	NNC	None	1	0	0	0
36293	683093	ENSG00000089220.4	ENCODEHT000683093	PEBP1	ENCODEHT000683093	4	1677	Known	NNC	None	0	0	2	0
29440	683094	ENSG00000122861.15	ENCODEHT000683094	PLAU	ENCODEHT000683094	11	2415	Known	NNC	None	1	0	0	0
29441	683095	ENSG00000222047.8	ENCODEHT000683095	C10orf55	ENCODEHT000683095	1	1127	Known	Genomic	None	0	1	0	0
29440	683096	ENSG00000122861.15	ENCODEHT000683096	PLAU	ENCODEHT000683096	11	2403	Known	NIC	None	4	0	0	0
29440	683097	ENSG00000122861.15	ENCODEHT000683097	PLAU	ENCODEHT000683097	11	2480	Known	NNC	None	4	3	0	0
29440	683098	ENSG00000122861.15	ENCODEHT000683098	PLAU	ENCODEHT000683098	10	2455	Known	NNC	None	0	1	0	0
29440	683099	ENSG00000122861.15	ENCODEHT000683099	PLAU	ENCODEHT000683099	11	2656	Known	NNC	None	0	2	0	0
29440	683100	ENSG00000122861.15	ENCODEHT000683100	PLAU	ENCODEHT000683100	10	2345	Known	NIC	None	2	0	0	0
29440	683101	ENSG00000122861.15	ENCODEHT000683101	PLAU	ENCODEHT000683101	10	2626	Known	ISM	Suffix	1	0	0	0
29440	683102	ENSG00000122861.15	ENCODEHT000683102	PLAU	ENCODEHT000683102	4	718	Known	ISM	Both	0	0	1	0
29440	683103	ENSG00000122861.15	ENCODEHT000683103	PLAU	ENCODEHT000683103	8	2142	Known	ISM	Suffix	0	0	0	1
29440	683104	ENSG00000122861.15	ENCODEHT000683104	PLAU	ENCODEHT000683104	4	2429	Known	ISM	Suffix	1	0	0	0
29440	683105	ENSG00000122861.15	ENCODEHT000683105	PLAU	ENCODEHT000683105	6	1859	Known	ISM	Suffix	0	0	0	2
29440	683106	ENSG00000122861.15	ENCODEHT000683106	PLAU	ENCODEHT000683106	1	159	Known	Genomic	None	0	0	0	1
29440	683107	ENSG00000122861.15	ENCODEHT000683107	PLAU	ENCODEHT000683107	5	1767	Known	ISM	Suffix	0	0	1	0
29440	683108	ENSG00000122861.15	ENCODEHT000683108	PLAU	ENCODEHT000683108	2	2750	Known	ISM	Suffix	0	0	0	2
29440	683109	ENSG00000122861.15	ENCODEHT000683109	PLAU	ENCODEHT000683109	3	1398	Known	ISM	Suffix	0	0	1	0
29440	683110	ENSG00000122861.15	ENCODEHT000683110	PLAU	ENCODEHT000683110	2	1251	Known	Genomic	None	0	0	0	1
29440	683111	ENSG00000122861.15	ENCODEHT000683111	PLAU	ENCODEHT000683111	2	1038	Known	Genomic	None	0	0	1	0
29440	683112	ENSG00000122861.15	ENCODEHT000683112	PLAU	ENCODEHT000683112	1	978	Known	Genomic	None	0	1	2	6
132279	683113	ENCODEHG000132279	ENCODEHT000683113	ENCODEHG000132279	ENCODEHT000683113	1	2163	Intergenic	Intergenic	None	0	1	0	0
132280	683114	ENCODEHG000132280	ENCODEHT000683114	ENCODEHG000132280	ENCODEHT000683114	1	2416	Intergenic	Intergenic	None	0	1	0	0
132281	683115	ENCODEHG000132281	ENCODEHT000683115	ENCODEHG000132281	ENCODEHT000683115	1	1785	Antisense	Antisense	None	0	0	1	0
29442	683116	ENSG00000035403.17	ENCODEHT000683116	VCL	ENCODEHT000683116	6	877	Known	ISM	Prefix	1	3	0	0
29442	683117	ENSG00000035403.17	ENCODEHT000683117	VCL	ENCODEHT000683117	12	2379	Known	ISM	Prefix	1	0	0	0
29442	683118	ENSG00000035403.17	ENCODEHT000683118	VCL	ENCODEHT000683118	16	2468	Known	ISM	Prefix	2	1	0	0
29442	683119	ENSG00000035403.17	ENCODEHT000683119	VCL	ENCODEHT000683119	10	1446	Known	ISM	Prefix	2	4	0	0
29442	683120	ENSG00000035403.17	ENCODEHT000683120	VCL	ENCODEHT000683120	15	2225	Known	ISM	Prefix	5	3	0	0
29442	683121	ENSG00000035403.17	ENCODEHT000683121	VCL	ENCODEHT000683121	14	2073	Known	ISM	Prefix	0	6	0	0
29442	683122	ENSG00000035403.17	ENCODEHT000683122	VCL	ENCODEHT000683122	9	1270	Known	ISM	Prefix	0	2	0	0
29442	683123	ENSG00000035403.17	ENCODEHT000683123	VCL	ENCODEHT000683123	17	2651	Known	ISM	Prefix	0	0	1	0
132282	683124	ENCODEHG000132282	ENCODEHT000683124	ENCODEHG000132282	ENCODEHT000683124	1	1934	Antisense	Antisense	None	1	0	0	0
132283	683125	ENCODEHG000132283	ENCODEHT000683125	ENCODEHG000132283	ENCODEHT000683125	1	1203	Antisense	Antisense	None	0	1	0	0
29443	683126	ENSG00000225761.1	ENCODEHT000683126	AL596247.1	ENCODEHT000683126	1	1359	Known	Genomic	None	0	2	0	0
29442	683127	ENSG00000035403.17	ENCODEHT000683127	VCL	ENCODEHT000683127	1	1319	Known	Genomic	None	1	1	0	0
132284	683128	ENCODEHG000132284	ENCODEHT000683128	ENCODEHG000132284	ENCODEHT000683128	1	573	Antisense	Antisense	None	0	1	0	0
132285	683129	ENCODEHG000132285	ENCODEHT000683129	ENCODEHG000132285	ENCODEHT000683129	1	2642	Antisense	Antisense	None	1	0	0	0
29442	683130	ENSG00000035403.17	ENCODEHT000683130	VCL	ENCODEHT000683130	19	3254	Known	ISM	Suffix	1	0	0	0
29442	683131	ENSG00000035403.17	ENCODEHT000683131	VCL	ENCODEHT000683131	16	3623	Known	ISM	Suffix	0	0	1	0
29442	683132	ENSG00000035403.17	ENCODEHT000683132	VCL	ENCODEHT000683132	1	1379	Known	Genomic	None	1	0	0	0
29442	683133	ENSG00000035403.17	ENCODEHT000683133	VCL	ENCODEHT000683133	14	2206	Known	ISM	Suffix	1	0	0	0
29442	683134	ENSG00000035403.17	ENCODEHT000683134	VCL	ENCODEHT000683134	12	3069	Known	ISM	Suffix	1	0	0	0
29442	683135	ENSG00000035403.17	ENCODEHT000683135	VCL	ENCODEHT000683135	1	1866	Known	Genomic	None	1	0	0	0
29442	683136	ENSG00000035403.17	ENCODEHT000683136	VCL	ENCODEHT000683136	10	3649	Known	ISM	Suffix	1	1	0	0
29442	683137	ENSG00000035403.17	ENCODEHT000683137	VCL	ENCODEHT000683137	8	3214	Known	ISM	Suffix	0	0	0	1
132286	683138	ENCODEHG000132286	ENCODEHT000683138	ENCODEHG000132286	ENCODEHT000683138	1	1179	Antisense	Antisense	None	0	1	0	0
29442	683139	ENSG00000035403.17	ENCODEHT000683139	VCL	ENCODEHT000683139	6	3184	Known	ISM	Suffix	3	1	0	2
132287	683140	ENCODEHG000132287	ENCODEHT000683140	ENCODEHG000132287	ENCODEHT000683140	1	1296	Antisense	Antisense	None	1	4	0	0
29442	683141	ENSG00000035403.17	ENCODEHT000683141	VCL	ENCODEHT000683141	1	1237	Known	Genomic	None	0	1	0	0
132288	683142	ENCODEHG000132288	ENCODEHT000683142	ENCODEHG000132288	ENCODEHT000683142	1	1189	Antisense	Antisense	None	5	6	0	0
29442	683143	ENSG00000035403.17	ENCODEHT000683143	VCL	ENCODEHT000683143	4	2629	Known	ISM	Suffix	1	0	1	0
29442	683144	ENSG00000035403.17	ENCODEHT000683144	VCL	ENCODEHT000683144	1	1490	Known	Genomic	None	1	0	0	0
29442	683145	ENSG00000035403.17	ENCODEHT000683145	VCL	ENCODEHT000683145	3	2447	Known	ISM	Suffix	0	0	0	2
29442	683146	ENSG00000035403.17	ENCODEHT000683146	VCL	ENCODEHT000683146	2	2243	Known	ISM	Suffix	1	0	0	0
29442	683147	ENSG00000035403.17	ENCODEHT000683147	VCL	ENCODEHT000683147	1	102	Known	Genomic	None	1	0	0	0
29442	683148	ENSG00000035403.17	ENCODEHT000683148	VCL	ENCODEHT000683148	1	3475	Known	Genomic	None	23	30	22	24
132289	683149	ENCODEHG000132289	ENCODEHT000683149	ENCODEHG000132289	ENCODEHT000683149	1	1166	Antisense	Antisense	None	2	0	0	0
29442	683150	ENSG00000035403.17	ENCODEHT000683150	VCL	ENCODEHT000683150	2	1549	Known	Genomic	None	0	0	1	0
29444	683151	ENSG00000185009.12	ENCODEHT000683151	AP3M1	ENCODEHT000683151	1	1109	Known	Genomic	None	0	1	14	14
29444	683152	ENSG00000185009.12	ENCODEHT000683152	AP3M1	ENCODEHT000683152	1	664	Known	Genomic	None	0	1	43	35
29444	683153	ENSG00000185009.12	ENCODEHT000683153	AP3M1	ENCODEHT000683153	4	2639	Known	ISM	Suffix	1	1	1	1
29444	683154	ENSG00000185009.12	ENCODEHT000683154	AP3M1	ENCODEHT000683154	10	3529	Known	NNC	None	1	1	2	3
29444	683155	ENSG00000185009.12	ENCODEHT000683155	AP3M1	ENCODEHT000683155	10	3419	Known	NNC	None	1	0	0	0
29444	683156	ENSG00000185009.12	ENCODEHT000683156	AP3M1	ENCODEHT000683156	8	3191	Known	NIC	None	1	0	0	0
29444	683157	ENSG00000185009.12	ENCODEHT000683157	AP3M1	ENCODEHT000683157	8	3311	Known	ISM	Suffix	1	3	1	2
29444	683158	ENSG00000185009.12	ENCODEHT000683158	AP3M1	ENCODEHT000683158	7	3035	Known	ISM	Suffix	2	1	1	3
29444	683159	ENSG00000185009.12	ENCODEHT000683159	AP3M1	ENCODEHT000683159	6	2863	Known	ISM	Suffix	0	1	3	2
36293	683160	ENSG00000089220.4	ENCODEHT000683160	PEBP1	ENCODEHT000683160	4	1686	Known	NNC	None	1	0	0	0
29444	683161	ENSG00000185009.12	ENCODEHT000683161	AP3M1	ENCODEHT000683161	10	3560	Known	NNC	None	2	0	0	0
132290	683162	ENCODEHG000132290	ENCODEHT000683162	ENCODEHG000132290	ENCODEHT000683162	1	1096	Antisense	Antisense	None	1	1	0	0
29444	683163	ENSG00000185009.12	ENCODEHT000683163	AP3M1	ENCODEHT000683163	1	543	Known	Genomic	None	0	0	3	9
29444	683164	ENSG00000185009.12	ENCODEHT000683164	AP3M1	ENCODEHT000683164	10	2771	Known	NNC	None	1	0	0	0
29444	683165	ENSG00000185009.12	ENCODEHT000683165	AP3M1	ENCODEHT000683165	11	2952	Known	NNC	None	1	0	0	0
29444	683166	ENSG00000185009.12	ENCODEHT000683166	AP3M1	ENCODEHT000683166	9	2774	Known	ISM	Suffix	2	2	0	0
29444	683167	ENSG00000185009.12	ENCODEHT000683167	AP3M1	ENCODEHT000683167	10	2858	Known	NNC	None	2	2	0	0
29444	683168	ENSG00000185009.12	ENCODEHT000683168	AP3M1	ENCODEHT000683168	9	2232	Known	ISM	Suffix	0	0	2	0
29444	683169	ENSG00000185009.12	ENCODEHT000683169	AP3M1	ENCODEHT000683169	2	1092	Known	ISM	Suffix	0	0	1	1
29444	683170	ENSG00000185009.12	ENCODEHT000683170	AP3M1	ENCODEHT000683170	11	2396	Known	NIC	None	0	0	1	0
29444	683171	ENSG00000185009.12	ENCODEHT000683171	AP3M1	ENCODEHT000683171	9	2216	Known	NNC	None	1	0	0	0
29444	683172	ENSG00000185009.12	ENCODEHT000683172	AP3M1	ENCODEHT000683172	8	1918	Known	NIC	None	0	1	0	0
29444	683173	ENSG00000185009.12	ENCODEHT000683173	AP3M1	ENCODEHT000683173	5	1532	Known	ISM	Suffix	1	0	0	1
29444	683174	ENSG00000185009.12	ENCODEHT000683174	AP3M1	ENCODEHT000683174	11	2396	Known	NIC	None	2	2	0	0
29444	683175	ENSG00000185009.12	ENCODEHT000683175	AP3M1	ENCODEHT000683175	10	2543	Known	NNC	None	0	1	0	0
29444	683176	ENSG00000185009.12	ENCODEHT000683176	AP3M1	ENCODEHT000683176	3	1300	Known	ISM	Suffix	0	0	1	0
29444	683177	ENSG00000185009.12	ENCODEHT000683177	AP3M1	ENCODEHT000683177	9	2189	Known	NNC	None	0	0	1	0
29444	683178	ENSG00000185009.12	ENCODEHT000683178	AP3M1	ENCODEHT000683178	9	2142	Known	NNC	None	1	0	0	0
29444	683179	ENSG00000185009.12	ENCODEHT000683179	AP3M1	ENCODEHT000683179	9	2067	Known	NNC	None	1	0	0	0
29444	683180	ENSG00000185009.12	ENCODEHT000683180	AP3M1	ENCODEHT000683180	10	2342	Known	NIC	None	0	1	0	0
29444	683181	ENSG00000185009.12	ENCODEHT000683181	AP3M1	ENCODEHT000683181	11	2531	Known	NNC	None	0	1	0	0
29444	683182	ENSG00000185009.12	ENCODEHT000683182	AP3M1	ENCODEHT000683182	9	2200	Known	NIC	None	0	1	0	0
29444	683183	ENSG00000185009.12	ENCODEHT000683183	AP3M1	ENCODEHT000683183	10	2316	Known	NNC	None	0	2	0	0
29444	683184	ENSG00000185009.12	ENCODEHT000683184	AP3M1	ENCODEHT000683184	10	2206	Known	NIC	None	0	1	0	0
29444	683185	ENSG00000185009.12	ENCODEHT000683185	AP3M1	ENCODEHT000683185	10	2268	Known	NIC	None	0	1	0	0
29444	683186	ENSG00000185009.12	ENCODEHT000683186	AP3M1	ENCODEHT000683186	9	2529	Known	ISM	Suffix	0	1	0	0
29444	683187	ENSG00000185009.12	ENCODEHT000683187	AP3M1	ENCODEHT000683187	9	2116	Known	NIC	None	0	1	0	0
29444	683188	ENSG00000185009.12	ENCODEHT000683188	AP3M1	ENCODEHT000683188	6	973	Known	NNC	None	1	0	0	0
29444	683189	ENSG00000185009.12	ENCODEHT000683189	AP3M1	ENCODEHT000683189	8	1582	Known	ISM	Prefix	0	1	0	0
29444	683190	ENSG00000185009.12	ENCODEHT000683190	AP3M1	ENCODEHT000683190	7	1869	Known	ISM	Prefix	1	0	0	0
29444	683191	ENSG00000185009.12	ENCODEHT000683191	AP3M1	ENCODEHT000683191	6	1039	Known	ISM	Prefix	0	1	0	0
29444	683192	ENSG00000185009.12	ENCODEHT000683192	AP3M1	ENCODEHT000683192	5	760	Known	ISM	Prefix	0	1	0	0
29444	683193	ENSG00000185009.12	ENCODEHT000683193	AP3M1	ENCODEHT000683193	5	810	Known	ISM	Prefix	0	1	1	0
29444	683194	ENSG00000185009.12	ENCODEHT000683194	AP3M1	ENCODEHT000683194	1	922	Known	Genomic	None	0	1	0	0
29444	683195	ENSG00000185009.12	ENCODEHT000683195	AP3M1	ENCODEHT000683195	4	1665	Known	ISM	Prefix	0	1	0	0
29444	683196	ENSG00000185009.12	ENCODEHT000683196	AP3M1	ENCODEHT000683196	3	1539	Known	ISM	Prefix	0	1	0	0
132291	683197	ENCODEHG000132291	ENCODEHT000683197	ENCODEHG000132291	ENCODEHT000683197	1	2129	Antisense	Antisense	None	1	2	0	0
132292	683198	ENCODEHG000132292	ENCODEHT000683198	ENCODEHG000132292	ENCODEHT000683198	1	823	Antisense	Antisense	None	0	1	0	0
29444	683199	ENSG00000185009.12	ENCODEHT000683199	AP3M1	ENCODEHT000683199	1	1537	Known	Genomic	None	2	1	1	0
29445	683200	ENSG00000156110.13	ENCODEHT000683200	ADK	ENCODEHT000683200	12	2200	Known	NNC	None	1	0	0	0
29445	683201	ENSG00000156110.13	ENCODEHT000683201	ADK	ENCODEHT000683201	10	1014	Known	ISM	Prefix	2	0	0	1
29445	683202	ENSG00000156110.13	ENCODEHT000683202	ADK	ENCODEHT000683202	11	1165	Known	NNC	None	1	0	0	0
29445	683203	ENSG00000156110.13	ENCODEHT000683203	ADK	ENCODEHT000683203	5	2214	Known	NNC	None	0	1	0	0
29445	683204	ENSG00000156110.13	ENCODEHT000683204	ADK	ENCODEHT000683204	8	1316	Known	NIC	None	0	1	0	0
29445	683205	ENSG00000156110.13	ENCODEHT000683205	ADK	ENCODEHT000683205	1	1416	Known	Genomic	None	0	1	1	0
29445	683206	ENSG00000156110.13	ENCODEHT000683206	ADK	ENCODEHT000683206	10	2411	Known	NNC	None	0	1	0	0
29445	683207	ENSG00000156110.13	ENCODEHT000683207	ADK	ENCODEHT000683207	6	750	Known	NNC	None	0	1	0	0
29445	683208	ENSG00000156110.13	ENCODEHT000683208	ADK	ENCODEHT000683208	12	2196	Known	NIC	None	0	1	0	0
29445	683209	ENSG00000156110.13	ENCODEHT000683209	ADK	ENCODEHT000683209	6	605	Known	ISM	Prefix	1	0	0	0
29445	683210	ENSG00000156110.13	ENCODEHT000683210	ADK	ENCODEHT000683210	3	695	Known	ISM	Prefix	0	1	0	0
29445	683211	ENSG00000156110.13	ENCODEHT000683211	ADK	ENCODEHT000683211	10	1054	Known	NIC	None	2	0	1	0
29445	683212	ENSG00000156110.13	ENCODEHT000683212	ADK	ENCODEHT000683212	11	1159	Known	NNC	None	1	0	0	1
29445	683213	ENSG00000156110.13	ENCODEHT000683213	ADK	ENCODEHT000683213	11	1173	Known	NIC	None	0	0	4	1
29445	683214	ENSG00000156110.13	ENCODEHT000683214	ADK	ENCODEHT000683214	12	1367	Known	NNC	None	0	0	0	1
29445	683215	ENSG00000156110.13	ENCODEHT000683215	ADK	ENCODEHT000683215	11	1148	Known	NIC	None	0	0	0	1
29445	683216	ENSG00000156110.13	ENCODEHT000683216	ADK	ENCODEHT000683216	11	1167	Known	NNC	None	0	0	1	2
29445	683217	ENSG00000156110.13	ENCODEHT000683217	ADK	ENCODEHT000683217	11	1158	Known	NNC	None	0	0	1	0
29445	683218	ENSG00000156110.13	ENCODEHT000683218	ADK	ENCODEHT000683218	11	1128	Known	NNC	None	0	0	1	0
29445	683219	ENSG00000156110.13	ENCODEHT000683219	ADK	ENCODEHT000683219	11	1156	Known	NIC	None	0	0	0	1
29445	683220	ENSG00000156110.13	ENCODEHT000683220	ADK	ENCODEHT000683220	8	2297	Known	ISM	Prefix	1	0	0	0
29445	683221	ENSG00000156110.13	ENCODEHT000683221	ADK	ENCODEHT000683221	10	1077	Known	NNC	None	0	0	1	0
29445	683222	ENSG00000156110.13	ENCODEHT000683222	ADK	ENCODEHT000683222	11	1191	Known	NNC	None	0	0	1	0
29445	683223	ENSG00000156110.13	ENCODEHT000683223	ADK	ENCODEHT000683223	12	2043	Known	NNC	None	1	0	0	0
29445	683224	ENSG00000156110.13	ENCODEHT000683224	ADK	ENCODEHT000683224	11	1972	Known	NNC	None	0	1	0	0
29445	683225	ENSG00000156110.13	ENCODEHT000683225	ADK	ENCODEHT000683225	6	756	Known	NNC	None	0	1	0	0
29445	683226	ENSG00000156110.13	ENCODEHT000683226	ADK	ENCODEHT000683226	12	1219	Known	NIC	None	0	2	0	0
29445	683227	ENSG00000156110.13	ENCODEHT000683227	ADK	ENCODEHT000683227	7	1907	Known	NIC	None	0	1	0	0
29445	683228	ENSG00000156110.13	ENCODEHT000683228	ADK	ENCODEHT000683228	11	2831	Known	NIC	None	0	3	0	0
29445	683229	ENSG00000156110.13	ENCODEHT000683229	ADK	ENCODEHT000683229	12	2011	Known	NNC	None	0	1	0	0
29445	683230	ENSG00000156110.13	ENCODEHT000683230	ADK	ENCODEHT000683230	13	2246	Known	NIC	None	0	1	0	0
132293	683231	ENCODEHG000132293	ENCODEHT000683231	ENCODEHG000132293	ENCODEHT000683231	1	747	Antisense	Antisense	None	1	0	0	0
29445	683232	ENSG00000156110.13	ENCODEHT000683232	ADK	ENCODEHT000683232	6	791	Known	ISM	Prefix	6	5	0	0
29445	683233	ENSG00000156110.13	ENCODEHT000683233	ADK	ENCODEHT000683233	9	2398	Known	ISM	Prefix	3	0	0	0
29445	683234	ENSG00000156110.13	ENCODEHT000683234	ADK	ENCODEHT000683234	8	1599	Known	NIC	None	1	6	1	0
29445	683235	ENSG00000156110.13	ENCODEHT000683235	ADK	ENCODEHT000683235	10	1281	Known	NIC	None	1	9	2	3
29445	683236	ENSG00000156110.13	ENCODEHT000683236	ADK	ENCODEHT000683236	7	862	Known	ISM	Prefix	3	4	0	1
29445	683237	ENSG00000156110.13	ENCODEHT000683237	ADK	ENCODEHT000683237	8	1751	Known	NNC	None	0	1	0	0
29445	683238	ENSG00000156110.13	ENCODEHT000683238	ADK	ENCODEHT000683238	10	1140	Known	NIC	None	2	3	1	0
29445	683239	ENSG00000156110.13	ENCODEHT000683239	ADK	ENCODEHT000683239	7	1348	Known	NIC	None	0	1	0	0
29445	683240	ENSG00000156110.13	ENCODEHT000683240	ADK	ENCODEHT000683240	11	1244	Known	NNC	None	0	0	1	0
29445	683241	ENSG00000156110.13	ENCODEHT000683241	ADK	ENCODEHT000683241	10	1018	Known	ISM	Prefix	3	7	0	0
29445	683242	ENSG00000156110.13	ENCODEHT000683242	ADK	ENCODEHT000683242	12	1660	Known	NNC	None	0	1	0	0
29445	683243	ENSG00000156110.13	ENCODEHT000683243	ADK	ENCODEHT000683243	11	1923	Known	NNC	None	0	1	0	0
29445	683244	ENSG00000156110.13	ENCODEHT000683244	ADK	ENCODEHT000683244	5	1725	Known	NIC	None	1	0	0	0
29445	683245	ENSG00000156110.13	ENCODEHT000683245	ADK	ENCODEHT000683245	8	1104	Known	NNC	None	0	1	0	0
36293	683246	ENSG00000089220.4	ENCODEHT000683246	PEBP1	ENCODEHT000683246	4	1687	Known	NNC	None	1	0	0	0
29445	683247	ENSG00000156110.13	ENCODEHT000683247	ADK	ENCODEHT000683247	10	1149	Known	NNC	None	5	3	0	0
29445	683248	ENSG00000156110.13	ENCODEHT000683248	ADK	ENCODEHT000683248	11	2083	Known	NIC	None	1	2	1	1
29445	683249	ENSG00000156110.13	ENCODEHT000683249	ADK	ENCODEHT000683249	5	1145	Known	NIC	None	0	2	0	0
29445	683250	ENSG00000156110.13	ENCODEHT000683250	ADK	ENCODEHT000683250	4	374	Known	ISM	Prefix	2	0	0	0
29445	683251	ENSG00000156110.13	ENCODEHT000683251	ADK	ENCODEHT000683251	4	2728	Known	NIC	None	2	0	0	0
29445	683252	ENSG00000156110.13	ENCODEHT000683252	ADK	ENCODEHT000683252	8	2021	Known	NNC	None	1	0	0	0
29445	683253	ENSG00000156110.13	ENCODEHT000683253	ADK	ENCODEHT000683253	7	1597	Known	NNC	None	1	0	0	0
29445	683254	ENSG00000156110.13	ENCODEHT000683254	ADK	ENCODEHT000683254	12	2116	Known	NIC	None	1	0	0	0
29445	683255	ENSG00000156110.13	ENCODEHT000683255	ADK	ENCODEHT000683255	11	2176	Known	NNC	None	1	0	0	0
29445	683256	ENSG00000156110.13	ENCODEHT000683256	ADK	ENCODEHT000683256	3	332	Known	ISM	Prefix	1	1	0	0
29445	683257	ENSG00000156110.13	ENCODEHT000683257	ADK	ENCODEHT000683257	11	1233	Known	NNC	None	0	1	0	0
29445	683258	ENSG00000156110.13	ENCODEHT000683258	ADK	ENCODEHT000683258	12	1468	Known	NNC	None	0	1	0	0
29445	683259	ENSG00000156110.13	ENCODEHT000683259	ADK	ENCODEHT000683259	11	1251	Known	NNC	None	0	1	0	0
29445	683260	ENSG00000156110.13	ENCODEHT000683260	ADK	ENCODEHT000683260	11	1278	Known	NNC	None	0	1	0	0
29445	683261	ENSG00000156110.13	ENCODEHT000683261	ADK	ENCODEHT000683261	7	1691	Known	NNC	None	1	0	0	0
29445	683262	ENSG00000156110.13	ENCODEHT000683262	ADK	ENCODEHT000683262	8	1841	Known	NIC	None	0	1	0	0
29445	683263	ENSG00000156110.13	ENCODEHT000683263	ADK	ENCODEHT000683263	11	1312	Known	NNC	None	0	0	1	0
29445	683264	ENSG00000156110.13	ENCODEHT000683264	ADK	ENCODEHT000683264	10	1189	Known	NIC	None	0	0	0	1
29445	683265	ENSG00000156110.13	ENCODEHT000683265	ADK	ENCODEHT000683265	11	1243	Known	NNC	None	0	0	1	0
29445	683266	ENSG00000156110.13	ENCODEHT000683266	ADK	ENCODEHT000683266	11	1245	Known	NIC	None	0	0	1	0
29445	683267	ENSG00000156110.13	ENCODEHT000683267	ADK	ENCODEHT000683267	11	1246	Known	NIC	None	0	0	0	2
29445	683268	ENSG00000156110.13	ENCODEHT000683268	ADK	ENCODEHT000683268	11	1239	Known	NIC	None	0	0	0	1
29445	683269	ENSG00000156110.13	ENCODEHT000683269	ADK	ENCODEHT000683269	11	1250	Known	NIC	None	0	0	1	0
29445	683270	ENSG00000156110.13	ENCODEHT000683270	ADK	ENCODEHT000683270	11	1222	Known	NNC	None	0	0	0	1
29445	683271	ENSG00000156110.13	ENCODEHT000683271	ADK	ENCODEHT000683271	11	2077	Known	NNC	None	1	0	0	0
29445	683272	ENSG00000156110.13	ENCODEHT000683272	ADK	ENCODEHT000683272	12	1304	Known	NNC	None	0	1	0	0
29445	683273	ENSG00000156110.13	ENCODEHT000683273	ADK	ENCODEHT000683273	9	1144	Known	NNC	None	0	0	0	1
29445	683274	ENSG00000156110.13	ENCODEHT000683274	ADK	ENCODEHT000683274	11	1259	Known	NIC	None	0	0	0	1
29445	683275	ENSG00000156110.13	ENCODEHT000683275	ADK	ENCODEHT000683275	12	1327	Known	NNC	None	1	0	0	0
29445	683276	ENSG00000156110.13	ENCODEHT000683276	ADK	ENCODEHT000683276	8	2262	Known	NNC	None	0	1	0	0
29445	683277	ENSG00000156110.13	ENCODEHT000683277	ADK	ENCODEHT000683277	11	1259	Known	NNC	None	0	0	1	0
29445	683278	ENSG00000156110.13	ENCODEHT000683278	ADK	ENCODEHT000683278	10	1088	Known	NIC	None	0	0	1	0
29445	683279	ENSG00000156110.13	ENCODEHT000683279	ADK	ENCODEHT000683279	11	1261	Known	NIC	None	0	0	0	1
132294	683280	ENCODEHG000132294	ENCODEHT000683280	ENCODEHG000132294	ENCODEHT000683280	1	1367	Antisense	Antisense	None	1	0	0	0
132295	683281	ENCODEHG000132295	ENCODEHT000683281	ENCODEHG000132295	ENCODEHT000683281	1	767	Antisense	Antisense	None	0	1	0	0
132296	683282	ENCODEHG000132296	ENCODEHT000683282	ENCODEHG000132296	ENCODEHT000683282	1	2124	Antisense	Antisense	None	0	1	0	0
132297	683283	ENCODEHG000132297	ENCODEHT000683283	ENCODEHG000132297	ENCODEHT000683283	1	1136	Antisense	Antisense	None	0	1	0	0
29445	683284	ENSG00000156110.13	ENCODEHT000683284	ADK	ENCODEHT000683284	10	1054	Known	ISM	Suffix	0	0	2	2
29445	683285	ENSG00000156110.13	ENCODEHT000683285	ADK	ENCODEHT000683285	10	1015	Known	ISM	Suffix	0	0	0	1
132298	683286	ENCODEHG000132298	ENCODEHT000683286	ENCODEHG000132298	ENCODEHT000683286	1	1885	Antisense	Antisense	None	1	0	0	0
29445	683287	ENSG00000156110.13	ENCODEHT000683287	ADK	ENCODEHT000683287	1	1040	Known	Genomic	None	0	1	0	0
132299	683288	ENCODEHG000132299	ENCODEHT000683288	ENCODEHG000132299	ENCODEHT000683288	1	1153	Antisense	Antisense	None	1	0	0	0
132300	683289	ENCODEHG000132300	ENCODEHT000683289	ENCODEHG000132300	ENCODEHT000683289	1	1611	Antisense	Antisense	None	0	1	0	0
29445	683290	ENSG00000156110.13	ENCODEHT000683290	ADK	ENCODEHT000683290	9	972	Known	NNC	None	0	0	1	0
29445	683291	ENSG00000156110.13	ENCODEHT000683291	ADK	ENCODEHT000683291	9	979	Known	ISM	Suffix	0	1	1	5
29445	683292	ENSG00000156110.13	ENCODEHT000683292	ADK	ENCODEHT000683292	7	828	Known	NIC	None	0	0	0	1
29445	683293	ENSG00000156110.13	ENCODEHT000683293	ADK	ENCODEHT000683293	9	983	Known	ISM	Suffix	0	0	0	1
132301	683294	ENCODEHG000132301	ENCODEHT000683294	ENCODEHG000132301	ENCODEHT000683294	1	2376	Antisense	Antisense	None	0	1	0	0
29445	683295	ENSG00000156110.13	ENCODEHT000683295	ADK	ENCODEHT000683295	1	1041	Known	Genomic	None	0	0	1	1
29445	683296	ENSG00000156110.13	ENCODEHT000683296	ADK	ENCODEHT000683296	1	1619	Known	Genomic	None	0	1	0	0
132302	683297	ENCODEHG000132302	ENCODEHT000683297	ENCODEHG000132302	ENCODEHT000683297	1	1750	Antisense	Antisense	None	0	1	0	0
29445	683298	ENSG00000156110.13	ENCODEHT000683298	ADK	ENCODEHT000683298	1	1776	Known	Genomic	None	1	0	0	0
29445	683299	ENSG00000156110.13	ENCODEHT000683299	ADK	ENCODEHT000683299	1	1416	Known	Genomic	None	0	1	0	0
29445	683300	ENSG00000156110.13	ENCODEHT000683300	ADK	ENCODEHT000683300	6	683	Known	ISM	Suffix	0	0	0	2
29445	683301	ENSG00000156110.13	ENCODEHT000683301	ADK	ENCODEHT000683301	8	925	Known	ISM	Suffix	0	0	0	2
29445	683302	ENSG00000156110.13	ENCODEHT000683302	ADK	ENCODEHT000683302	1	1330	Known	Genomic	None	1	1	0	0
132303	683303	ENCODEHG000132303	ENCODEHT000683303	ENCODEHG000132303	ENCODEHT000683303	1	1977	Antisense	Antisense	None	1	0	0	0
29445	683304	ENSG00000156110.13	ENCODEHT000683304	ADK	ENCODEHT000683304	1	1982	Known	Genomic	None	1	0	0	0
132304	683305	ENCODEHG000132304	ENCODEHT000683305	ENCODEHG000132304	ENCODEHT000683305	1	849	Antisense	Antisense	None	0	1	0	0
29445	683306	ENSG00000156110.13	ENCODEHT000683306	ADK	ENCODEHT000683306	1	871	Known	Genomic	None	0	1	0	0
29445	683307	ENSG00000156110.13	ENCODEHT000683307	ADK	ENCODEHT000683307	7	846	Known	ISM	Suffix	3	4	5	4
29445	683308	ENSG00000156110.13	ENCODEHT000683308	ADK	ENCODEHT000683308	7	836	Known	ISM	Suffix	0	0	0	1
29445	683309	ENSG00000156110.13	ENCODEHT000683309	ADK	ENCODEHT000683309	8	1180	Known	NNC	None	0	0	0	1
29445	683310	ENSG00000156110.13	ENCODEHT000683310	ADK	ENCODEHT000683310	7	852	Known	ISM	Suffix	0	0	0	1
29445	683311	ENSG00000156110.13	ENCODEHT000683311	ADK	ENCODEHT000683311	6	731	Known	ISM	Suffix	0	0	1	0
29445	683312	ENSG00000156110.13	ENCODEHT000683312	ADK	ENCODEHT000683312	6	675	Known	ISM	Suffix	0	0	1	0
29445	683313	ENSG00000156110.13	ENCODEHT000683313	ADK	ENCODEHT000683313	1	980	Known	Genomic	None	0	1	0	0
29445	683314	ENSG00000156110.13	ENCODEHT000683314	ADK	ENCODEHT000683314	6	673	Known	ISM	Suffix	0	1	0	7
29445	683315	ENSG00000156110.13	ENCODEHT000683315	ADK	ENCODEHT000683315	6	1490	Known	ISM	Suffix	0	0	1	0
132305	683316	ENCODEHG000132305	ENCODEHT000683316	ENCODEHG000132305	ENCODEHT000683316	1	2853	Antisense	Antisense	None	1	1	0	0
132306	683317	ENCODEHG000132306	ENCODEHT000683317	ENCODEHG000132306	ENCODEHT000683317	1	1615	Antisense	Antisense	None	1	0	0	0
132307	683318	ENCODEHG000132307	ENCODEHT000683318	ENCODEHG000132307	ENCODEHT000683318	1	915	Antisense	Antisense	None	0	1	0	0
29445	683319	ENSG00000156110.13	ENCODEHT000683319	ADK	ENCODEHT000683319	1	2208	Known	Genomic	None	1	0	0	0
29445	683320	ENSG00000156110.13	ENCODEHT000683320	ADK	ENCODEHT000683320	5	456	Known	ISM	Suffix	0	1	2	13
29445	683321	ENSG00000156110.13	ENCODEHT000683321	ADK	ENCODEHT000683321	4	1324	Known	ISM	Suffix	0	0	1	0
29445	683322	ENSG00000156110.13	ENCODEHT000683322	ADK	ENCODEHT000683322	4	341	Known	ISM	Suffix	0	0	0	1
132308	683323	ENCODEHG000132308	ENCODEHT000683323	ENCODEHG000132308	ENCODEHT000683323	1	2199	Antisense	Antisense	None	0	2	0	0
29445	683324	ENSG00000156110.13	ENCODEHT000683324	ADK	ENCODEHT000683324	1	587	Known	Genomic	None	0	0	1	0
132309	683325	ENCODEHG000132309	ENCODEHT000683325	ENCODEHG000132309	ENCODEHT000683325	1	874	Antisense	Antisense	None	2	0	0	0
132310	683326	ENCODEHG000132310	ENCODEHT000683326	ENCODEHG000132310	ENCODEHT000683326	1	2608	Antisense	Antisense	None	0	1	0	0
132311	683327	ENCODEHG000132311	ENCODEHT000683327	ENCODEHG000132311	ENCODEHT000683327	1	921	Antisense	Antisense	None	0	1	0	0
29445	683328	ENSG00000156110.13	ENCODEHT000683328	ADK	ENCODEHT000683328	1	661	Known	Genomic	None	0	2	0	0
29445	683329	ENSG00000156110.13	ENCODEHT000683329	ADK	ENCODEHT000683329	4	393	Known	ISM	Suffix	0	0	0	2
29445	683330	ENSG00000156110.13	ENCODEHT000683330	ADK	ENCODEHT000683330	4	1275	Known	NNC	None	5	5	1	0
29445	683331	ENSG00000156110.13	ENCODEHT000683331	ADK	ENCODEHT000683331	2	1639	Known	ISM	Prefix	0	1	0	0
29445	683332	ENSG00000156110.13	ENCODEHT000683332	ADK	ENCODEHT000683332	1	617	Known	Genomic	None	0	1	0	0
29445	683333	ENSG00000156110.13	ENCODEHT000683333	ADK	ENCODEHT000683333	3	357	Known	ISM	Suffix	0	1	4	4
29445	683334	ENSG00000156110.13	ENCODEHT000683334	ADK	ENCODEHT000683334	1	294	Known	Genomic	None	0	0	1	0
132312	683335	ENCODEHG000132312	ENCODEHT000683335	ENCODEHG000132312	ENCODEHT000683335	1	821	Antisense	Antisense	None	1	0	0	0
29445	683336	ENSG00000156110.13	ENCODEHT000683336	ADK	ENCODEHT000683336	2	242	Known	ISM	Suffix	0	0	1	8
29445	683337	ENSG00000156110.13	ENCODEHT000683337	ADK	ENCODEHT000683337	1	1430	Known	Genomic	None	0	1	0	0
132313	683338	ENCODEHG000132313	ENCODEHT000683338	ENCODEHG000132313	ENCODEHT000683338	1	871	Antisense	Antisense	None	2	0	0	0
29445	683339	ENSG00000156110.13	ENCODEHT000683339	ADK	ENCODEHT000683339	1	155	Known	ISM	None	0	1	2	3
29445	683340	ENSG00000156110.13	ENCODEHT000683340	ADK	ENCODEHT000683340	1	462	Known	Genomic	None	0	0	0	3
29445	683341	ENSG00000156110.13	ENCODEHT000683341	ADK	ENCODEHT000683341	2	777	Known	Genomic	None	0	0	0	1
29445	683342	ENSG00000156110.13	ENCODEHT000683342	ADK	ENCODEHT000683342	1	51	Known	Genomic	None	0	0	3	2
29445	683343	ENSG00000156110.13	ENCODEHT000683343	ADK	ENCODEHT000683343	1	1208	Known	Genomic	None	0	2	1	2
132314	683344	ENCODEHG000132314	ENCODEHT000683344	ENCODEHG000132314	ENCODEHT000683344	1	502	Intergenic	Intergenic	None	0	1	0	0
132315	683345	ENCODEHG000132315	ENCODEHT000683345	ENCODEHG000132315	ENCODEHT000683345	2	2157	Intergenic	Intergenic	None	0	1	0	0
132316	683346	ENCODEHG000132316	ENCODEHT000683346	ENCODEHG000132316	ENCODEHT000683346	2	1647	Intergenic	Intergenic	None	0	1	0	0
132316	683347	ENCODEHG000132316	ENCODEHT000683347	ENCODEHG000132316	ENCODEHT000683347	1	544	Intergenic	ISM	None	1	1	0	0
132317	683348	ENCODEHG000132317	ENCODEHT000683348	ENCODEHG000132317	ENCODEHT000683348	1	422	Intergenic	Intergenic	None	1	0	0	0
132318	683349	ENCODEHG000132318	ENCODEHT000683349	ENCODEHG000132318	ENCODEHT000683349	1	2377	Intergenic	Intergenic	None	0	1	0	0
132319	683350	ENCODEHG000132319	ENCODEHT000683350	ENCODEHG000132319	ENCODEHT000683350	1	710	Intergenic	Intergenic	None	1	0	0	0
29456	683351	ENSG00000156650.13	ENCODEHT000683351	KAT6B	ENCODEHT000683351	7	1718	Known	NIC	None	1	2	0	0
29456	683352	ENSG00000156650.13	ENCODEHT000683352	KAT6B	ENCODEHT000683352	16	3332	Known	NIC	None	1	0	0	0
29456	683353	ENSG00000156650.13	ENCODEHT000683353	KAT6B	ENCODEHT000683353	4	1160	Known	ISM	Prefix	0	1	0	0
29456	683354	ENSG00000156650.13	ENCODEHT000683354	KAT6B	ENCODEHT000683354	16	2832	Known	NIC	None	0	1	0	0
29456	683355	ENSG00000156650.13	ENCODEHT000683355	KAT6B	ENCODEHT000683355	15	2943	Known	NIC	None	1	0	0	0
29456	683356	ENSG00000156650.13	ENCODEHT000683356	KAT6B	ENCODEHT000683356	4	1290	Known	NNC	None	0	0	0	1
29456	683357	ENSG00000156650.13	ENCODEHT000683357	KAT6B	ENCODEHT000683357	7	1336	Known	NIC	None	0	1	0	0
29456	683358	ENSG00000156650.13	ENCODEHT000683358	KAT6B	ENCODEHT000683358	16	2951	Known	NIC	None	0	1	0	0
29456	683359	ENSG00000156650.13	ENCODEHT000683359	KAT6B	ENCODEHT000683359	16	3024	Known	ISM	Prefix	0	2	0	0
29456	683360	ENSG00000156650.13	ENCODEHT000683360	KAT6B	ENCODEHT000683360	12	2104	Known	ISM	Prefix	1	0	0	0
29456	683361	ENSG00000156650.13	ENCODEHT000683361	KAT6B	ENCODEHT000683361	7	1391	Known	ISM	Prefix	1	1	0	0
29456	683362	ENSG00000156650.13	ENCODEHT000683362	KAT6B	ENCODEHT000683362	13	1697	Known	NNC	None	0	1	0	0
29456	683363	ENSG00000156650.13	ENCODEHT000683363	KAT6B	ENCODEHT000683363	7	1526	Known	NNC	None	1	0	0	0
29456	683364	ENSG00000156650.13	ENCODEHT000683364	KAT6B	ENCODEHT000683364	16	3149	Known	NIC	None	0	1	0	0
29456	683365	ENSG00000156650.13	ENCODEHT000683365	KAT6B	ENCODEHT000683365	16	2927	Known	ISM	Prefix	7	3	0	0
29456	683366	ENSG00000156650.13	ENCODEHT000683366	KAT6B	ENCODEHT000683366	7	1651	Known	ISM	Prefix	1	4	0	0
29456	683367	ENSG00000156650.13	ENCODEHT000683367	KAT6B	ENCODEHT000683367	6	1563	Known	NNC	None	0	1	0	0
29456	683368	ENSG00000156650.13	ENCODEHT000683368	KAT6B	ENCODEHT000683368	16	3244	Known	ISM	Prefix	2	3	0	0
29456	683369	ENSG00000156650.13	ENCODEHT000683369	KAT6B	ENCODEHT000683369	3	617	Known	ISM	Both	1	5	1	0
29456	683370	ENSG00000156650.13	ENCODEHT000683370	KAT6B	ENCODEHT000683370	16	2983	Known	NIC	None	1	0	0	0
29456	683371	ENSG00000156650.13	ENCODEHT000683371	KAT6B	ENCODEHT000683371	8	1628	Known	ISM	Prefix	0	1	0	0
29456	683372	ENSG00000156650.13	ENCODEHT000683372	KAT6B	ENCODEHT000683372	15	2693	Known	ISM	Prefix	0	1	0	0
29456	683373	ENSG00000156650.13	ENCODEHT000683373	KAT6B	ENCODEHT000683373	7	1558	Known	ISM	Prefix	0	1	0	0
29456	683374	ENSG00000156650.13	ENCODEHT000683374	KAT6B	ENCODEHT000683374	3	609	Known	ISM	Prefix	0	1	0	0
29456	683375	ENSG00000156650.13	ENCODEHT000683375	KAT6B	ENCODEHT000683375	6	1438	Known	ISM	Prefix	0	1	0	0
29456	683376	ENSG00000156650.13	ENCODEHT000683376	KAT6B	ENCODEHT000683376	15	2968	Known	ISM	Prefix	0	1	0	0
132320	683377	ENCODEHG000132320	ENCODEHT000683377	ENCODEHG000132320	ENCODEHT000683377	1	1114	Antisense	Antisense	None	0	2	0	0
29456	683378	ENSG00000156650.13	ENCODEHT000683378	KAT6B	ENCODEHT000683378	1	1512	Known	Genomic	None	0	0	0	1
29456	683379	ENSG00000156650.13	ENCODEHT000683379	KAT6B	ENCODEHT000683379	14	3103	Known	ISM	None	0	1	0	0
29456	683380	ENSG00000156650.13	ENCODEHT000683380	KAT6B	ENCODEHT000683380	14	2207	Known	ISM	Suffix	3	1	0	0
29456	683381	ENSG00000156650.13	ENCODEHT000683381	KAT6B	ENCODEHT000683381	14	2527	Known	ISM	Suffix	1	0	0	0
29456	683382	ENSG00000156650.13	ENCODEHT000683382	KAT6B	ENCODEHT000683382	16	3083	Known	ISM	Suffix	0	1	0	0
132321	683383	ENCODEHG000132321	ENCODEHT000683383	ENCODEHG000132321	ENCODEHT000683383	1	2024	Antisense	Antisense	None	0	1	0	0
132322	683384	ENCODEHG000132322	ENCODEHT000683384	ENCODEHG000132322	ENCODEHT000683384	1	2099	Antisense	Antisense	None	0	4	0	0
132322	683385	ENCODEHG000132322	ENCODEHT000683385	ENCODEHG000132322	ENCODEHT000683385	2	498	Antisense	Genomic	None	0	0	1	1
29456	683386	ENSG00000156650.13	ENCODEHT000683386	KAT6B	ENCODEHT000683386	1	2017	Known	Genomic	None	0	1	0	0
132323	683387	ENCODEHG000132323	ENCODEHT000683387	ENCODEHG000132323	ENCODEHT000683387	1	1215	Antisense	Antisense	None	1	0	0	0
29456	683388	ENSG00000156650.13	ENCODEHT000683388	KAT6B	ENCODEHT000683388	1	2571	Known	Genomic	None	1	0	0	0
29456	683389	ENSG00000156650.13	ENCODEHT000683389	KAT6B	ENCODEHT000683389	1	2538	Known	Genomic	None	0	1	0	0
132324	683390	ENCODEHG000132324	ENCODEHT000683390	ENCODEHG000132324	ENCODEHT000683390	1	804	Antisense	Antisense	None	1	0	0	0
132325	683391	ENCODEHG000132325	ENCODEHT000683391	ENCODEHG000132325	ENCODEHT000683391	1	130	Antisense	Antisense	None	0	1	0	0
132326	683392	ENCODEHG000132326	ENCODEHT000683392	ENCODEHG000132326	ENCODEHT000683392	1	1578	Antisense	Antisense	None	0	1	0	0
29456	683393	ENSG00000156650.13	ENCODEHT000683393	KAT6B	ENCODEHT000683393	5	1372	Known	ISM	Suffix	0	1	0	0
29456	683394	ENSG00000156650.13	ENCODEHT000683394	KAT6B	ENCODEHT000683394	13	1938	Known	ISM	Suffix	1	0	0	0
29456	683395	ENSG00000156650.13	ENCODEHT000683395	KAT6B	ENCODEHT000683395	10	2304	Known	ISM	Prefix	0	1	0	0
29456	683396	ENSG00000156650.13	ENCODEHT000683396	KAT6B	ENCODEHT000683396	1	277	Known	Genomic	None	0	0	1	0
29456	683397	ENSG00000156650.13	ENCODEHT000683397	KAT6B	ENCODEHT000683397	1	2812	Known	Genomic	None	1	0	0	0
29456	683398	ENSG00000156650.13	ENCODEHT000683398	KAT6B	ENCODEHT000683398	14	3431	Known	ISM	Suffix	1	0	0	0
132327	683399	ENCODEHG000132327	ENCODEHT000683399	ENCODEHG000132327	ENCODEHT000683399	2	2438	Antisense	Antisense	None	1	0	0	0
29456	683400	ENSG00000156650.13	ENCODEHT000683400	KAT6B	ENCODEHT000683400	9	1418	Known	NIC	None	0	1	0	0
132327	683401	ENCODEHG000132327	ENCODEHT000683401	ENCODEHG000132327	ENCODEHT000683401	1	2479	Antisense	Genomic	None	1	0	0	0
29456	683402	ENSG00000156650.13	ENCODEHT000683402	KAT6B	ENCODEHT000683402	9	1520	Known	ISM	Suffix	1	2	0	0
29456	683403	ENSG00000156650.13	ENCODEHT000683403	KAT6B	ENCODEHT000683403	1	663	Known	Genomic	None	0	1	0	0
29456	683404	ENSG00000156650.13	ENCODEHT000683404	KAT6B	ENCODEHT000683404	8	1613	Known	NNC	None	1	2	0	0
29456	683405	ENSG00000156650.13	ENCODEHT000683405	KAT6B	ENCODEHT000683405	4	1823	Known	ISM	Prefix	0	1	0	0
29456	683406	ENSG00000156650.13	ENCODEHT000683406	KAT6B	ENCODEHT000683406	9	2046	Known	ISM	Suffix	1	0	0	0
29456	683407	ENSG00000156650.13	ENCODEHT000683407	KAT6B	ENCODEHT000683407	7	1724	Known	ISM	Suffix	1	0	0	0
132328	683408	ENCODEHG000132328	ENCODEHT000683408	ENCODEHG000132328	ENCODEHT000683408	1	2237	Antisense	Antisense	None	0	2	0	0
132329	683409	ENCODEHG000132329	ENCODEHT000683409	ENCODEHG000132329	ENCODEHT000683409	1	1072	Antisense	Antisense	None	1	1	0	0
29456	683410	ENSG00000156650.13	ENCODEHT000683410	KAT6B	ENCODEHT000683410	1	1770	Known	Genomic	None	0	1	0	0
29456	683411	ENSG00000156650.13	ENCODEHT000683411	KAT6B	ENCODEHT000683411	1	1413	Known	Genomic	None	0	0	1	0
29457	683412	ENSG00000234149.1	ENCODEHT000683412	AC018511.2	ENCODEHT000683412	1	2039	Known	Genomic	None	2	0	0	0
29456	683413	ENSG00000156650.13	ENCODEHT000683413	KAT6B	ENCODEHT000683413	2	3426	Known	NNC	None	1	0	0	0
29456	683414	ENSG00000156650.13	ENCODEHT000683414	KAT6B	ENCODEHT000683414	1	1320	Known	Genomic	None	1	0	0	0
132330	683415	ENCODEHG000132330	ENCODEHT000683415	ENCODEHG000132330	ENCODEHT000683415	1	2363	Antisense	Antisense	None	0	1	0	0
29456	683416	ENSG00000156650.13	ENCODEHT000683416	KAT6B	ENCODEHT000683416	1	2702	Known	ISM	None	4	8	0	2
132331	683417	ENCODEHG000132331	ENCODEHT000683417	ENCODEHG000132331	ENCODEHT000683417	1	2328	Antisense	Antisense	None	1	1	0	0
29456	683418	ENSG00000156650.13	ENCODEHT000683418	KAT6B	ENCODEHT000683418	1	1096	Known	Genomic	None	0	0	10	5
132332	683419	ENCODEHG000132332	ENCODEHT000683419	ENCODEHG000132332	ENCODEHT000683419	1	230	Antisense	Antisense	None	1	0	0	0
29460	683420	ENSG00000285810.1	ENCODEHT000683420	AC018511.5	ENCODEHT000683420	1	1404	Known	Genomic	None	1	0	0	0
29463	683421	ENSG00000156671.13	ENCODEHT000683421	SAMD8	ENCODEHT000683421	6	1470	Known	NNC	None	0	1	0	0
29463	683422	ENSG00000156671.13	ENCODEHT000683422	SAMD8	ENCODEHT000683422	8	1723	Known	NNC	None	0	1	0	0
29463	683423	ENSG00000156671.13	ENCODEHT000683423	SAMD8	ENCODEHT000683423	6	1546	Known	NIC	None	0	4	0	0
29463	683424	ENSG00000156671.13	ENCODEHT000683424	SAMD8	ENCODEHT000683424	7	1630	Known	NNC	None	0	1	0	0
29463	683425	ENSG00000156671.13	ENCODEHT000683425	SAMD8	ENCODEHT000683425	4	1462	Known	ISM	Prefix	0	1	0	0
29465	683426	ENSG00000165637.13	ENCODEHT000683426	VDAC2	ENCODEHT000683426	13	2187	Known	NIC	None	1	0	0	0
132333	683427	ENCODEHG000132333	ENCODEHT000683427	ENCODEHG000132333	ENCODEHT000683427	1	763	Antisense	Antisense	None	1	0	0	0
132334	683428	ENCODEHG000132334	ENCODEHT000683428	ENCODEHG000132334	ENCODEHT000683428	2	1396	Antisense	Antisense	None	1	0	0	0
29463	683429	ENSG00000156671.13	ENCODEHT000683429	SAMD8	ENCODEHT000683429	1	831	Known	Genomic	None	0	1	0	0
132335	683430	ENCODEHG000132335	ENCODEHT000683430	ENCODEHG000132335	ENCODEHT000683430	1	1154	Antisense	Antisense	None	0	1	0	0
29463	683431	ENSG00000156671.13	ENCODEHT000683431	SAMD8	ENCODEHT000683431	3	713	Known	ISM	Suffix	0	0	0	1
132336	683432	ENCODEHG000132336	ENCODEHT000683432	ENCODEHG000132336	ENCODEHT000683432	1	528	Antisense	Antisense	None	3	3	0	0
29463	683433	ENSG00000156671.13	ENCODEHT000683433	SAMD8	ENCODEHT000683433	2	2792	Known	ISM	Suffix	0	1	0	0
29463	683434	ENSG00000156671.13	ENCODEHT000683434	SAMD8	ENCODEHT000683434	1	942	Known	Genomic	None	1	0	1	1
29463	683435	ENSG00000156671.13	ENCODEHT000683435	SAMD8	ENCODEHT000683435	1	625	Known	Genomic	None	0	1	0	0
132337	683436	ENCODEHG000132337	ENCODEHT000683436	ENCODEHG000132337	ENCODEHT000683436	1	1812	Antisense	Antisense	None	2	4	0	0
29463	683437	ENSG00000156671.13	ENCODEHT000683437	SAMD8	ENCODEHT000683437	1	1812	Known	Genomic	None	0	1	2	1
29463	683438	ENSG00000156671.13	ENCODEHT000683438	SAMD8	ENCODEHT000683438	1	1285	Known	Genomic	None	1	4	4	8
132338	683439	ENCODEHG000132338	ENCODEHT000683439	ENCODEHG000132338	ENCODEHT000683439	1	324	Intergenic	Intergenic	None	0	1	0	0
132339	683440	ENCODEHG000132339	ENCODEHT000683440	ENCODEHG000132339	ENCODEHT000683440	1	2104	Intergenic	Intergenic	None	0	1	0	0
29465	683441	ENSG00000165637.13	ENCODEHT000683441	VDAC2	ENCODEHT000683441	11	1106	Known	NNC	None	1	1	0	0
29465	683442	ENSG00000165637.13	ENCODEHT000683442	VDAC2	ENCODEHT000683442	11	1347	Known	NNC	None	0	1	0	0
29465	683443	ENSG00000165637.13	ENCODEHT000683443	VDAC2	ENCODEHT000683443	10	1587	Known	NNC	None	0	0	1	0
29465	683444	ENSG00000165637.13	ENCODEHT000683444	VDAC2	ENCODEHT000683444	11	1652	Known	NIC	None	1	0	0	0
29465	683445	ENSG00000165637.13	ENCODEHT000683445	VDAC2	ENCODEHT000683445	10	1270	Known	ISM	Suffix	13	26	5	0
29465	683446	ENSG00000165637.13	ENCODEHT000683446	VDAC2	ENCODEHT000683446	9	1265	Known	NNC	None	0	0	0	1
29465	683447	ENSG00000165637.13	ENCODEHT000683447	VDAC2	ENCODEHT000683447	11	1358	Known	NIC	None	1	0	0	0
29465	683448	ENSG00000165637.13	ENCODEHT000683448	VDAC2	ENCODEHT000683448	10	1262	Known	NNC	None	1	0	0	0
29465	683449	ENSG00000165637.13	ENCODEHT000683449	VDAC2	ENCODEHT000683449	11	1763	Known	NIC	None	10	10	0	1
29465	683450	ENSG00000165637.13	ENCODEHT000683450	VDAC2	ENCODEHT000683450	10	1268	Known	NNC	None	0	0	1	0
36293	683451	ENSG00000089220.4	ENCODEHT000683451	PEBP1	ENCODEHT000683451	3	3391	Known	ISM	Suffix	5	4	5	6
29465	683452	ENSG00000165637.13	ENCODEHT000683452	VDAC2	ENCODEHT000683452	9	1472	Known	NIC	None	5	12	1	0
29465	683453	ENSG00000165637.13	ENCODEHT000683453	VDAC2	ENCODEHT000683453	10	1388	Known	NNC	None	0	1	1	3
29465	683454	ENSG00000165637.13	ENCODEHT000683454	VDAC2	ENCODEHT000683454	9	1209	Known	NIC	None	1	0	1	0
29465	683455	ENSG00000165637.13	ENCODEHT000683455	VDAC2	ENCODEHT000683455	10	1352	Known	NNC	None	2	1	0	0
29465	683456	ENSG00000165637.13	ENCODEHT000683456	VDAC2	ENCODEHT000683456	10	1378	Known	NNC	None	1	1	0	0
29465	683457	ENSG00000165637.13	ENCODEHT000683457	VDAC2	ENCODEHT000683457	10	1552	Known	NIC	None	1	4	0	0
29465	683458	ENSG00000165637.13	ENCODEHT000683458	VDAC2	ENCODEHT000683458	9	1134	Known	NNC	None	0	1	0	0
29465	683459	ENSG00000165637.13	ENCODEHT000683459	VDAC2	ENCODEHT000683459	11	1666	Known	NNC	None	1	1	0	0
29465	683460	ENSG00000165637.13	ENCODEHT000683460	VDAC2	ENCODEHT000683460	10	1497	Known	NIC	None	3	8	5	4
29465	683461	ENSG00000165637.13	ENCODEHT000683461	VDAC2	ENCODEHT000683461	10	1266	Known	NNC	None	1	2	0	0
29465	683462	ENSG00000165637.13	ENCODEHT000683462	VDAC2	ENCODEHT000683462	5	444	Known	ISM	Prefix	0	2	0	0
29465	683463	ENSG00000165637.13	ENCODEHT000683463	VDAC2	ENCODEHT000683463	6	516	Known	ISM	Prefix	0	1	0	1
36293	683464	ENSG00000089220.4	ENCODEHT000683464	PEBP1	ENCODEHT000683464	4	1174	Known	NIC	None	1	0	0	0
29465	683465	ENSG00000165637.13	ENCODEHT000683465	VDAC2	ENCODEHT000683465	10	1335	Known	NNC	None	0	1	4	0
29465	683466	ENSG00000165637.13	ENCODEHT000683466	VDAC2	ENCODEHT000683466	9	957	Known	ISM	Prefix	1	1	0	0
29465	683467	ENSG00000165637.13	ENCODEHT000683467	VDAC2	ENCODEHT000683467	11	1371	Known	NNC	None	0	1	0	0
29465	683468	ENSG00000165637.13	ENCODEHT000683468	VDAC2	ENCODEHT000683468	10	1465	Known	NNC	None	0	2	0	0
36293	683469	ENSG00000089220.4	ENCODEHT000683469	PEBP1	ENCODEHT000683469	3	1108	Known	NIC	None	0	0	1	0
36293	683470	ENSG00000089220.4	ENCODEHT000683470	PEBP1	ENCODEHT000683470	2	1059	Known	ISM	Suffix	0	0	9	10
36293	683471	ENSG00000089220.4	ENCODEHT000683471	PEBP1	ENCODEHT000683471	2	1063	Known	ISM	Suffix	0	0	0	1
132340	683472	ENCODEHG000132340	ENCODEHT000683472	ENCODEHG000132340	ENCODEHT000683472	1	340	Antisense	Antisense	None	0	1	0	0
36293	683473	ENSG00000089220.4	ENCODEHT000683473	PEBP1	ENCODEHT000683473	1	999	Known	ISM	None	12	14	125	198
29465	683474	ENSG00000165637.13	ENCODEHT000683474	VDAC2	ENCODEHT000683474	10	1326	Known	NNC	None	0	1	0	0
29465	683475	ENSG00000165637.13	ENCODEHT000683475	VDAC2	ENCODEHT000683475	10	1230	Known	NNC	None	0	1	1	0
29465	683476	ENSG00000165637.13	ENCODEHT000683476	VDAC2	ENCODEHT000683476	10	1329	Known	NIC	None	2	4	1	0
29465	683477	ENSG00000165637.13	ENCODEHT000683477	VDAC2	ENCODEHT000683477	9	2746	Known	NIC	None	0	1	0	0
29465	683478	ENSG00000165637.13	ENCODEHT000683478	VDAC2	ENCODEHT000683478	10	1328	Known	NIC	None	1	3	2	1
132341	683479	ENCODEHG000132341	ENCODEHT000683479	ENCODEHG000132341	ENCODEHT000683479	1	868	Antisense	Antisense	None	1	0	0	0
36294	683480	ENSG00000135090.13	ENCODEHT000683480	TAOK3	ENCODEHT000683480	1	277	Known	Genomic	None	0	0	14	21
36294	683481	ENSG00000135090.13	ENCODEHT000683481	TAOK3	ENCODEHT000683481	8	1247	Known	NNC	None	0	1	0	0
36294	683482	ENSG00000135090.13	ENCODEHT000683482	TAOK3	ENCODEHT000683482	22	3137	Known	NIC	None	1	0	0	0
29465	683483	ENSG00000165637.13	ENCODEHT000683483	VDAC2	ENCODEHT000683483	10	1333	Known	NIC	None	0	1	0	0
132342	683484	ENCODEHG000132342	ENCODEHT000683484	ENCODEHG000132342	ENCODEHT000683484	1	49	Antisense	Antisense	None	1	0	0	0
36294	683485	ENSG00000135090.13	ENCODEHT000683485	TAOK3	ENCODEHT000683485	22	3405	Known	NIC	None	1	2	0	0
36294	683486	ENSG00000135090.13	ENCODEHT000683486	TAOK3	ENCODEHT000683486	21	3086	Known	NIC	None	14	12	0	0
36294	683487	ENSG00000135090.13	ENCODEHT000683487	TAOK3	ENCODEHT000683487	20	3073	Known	NIC	None	0	1	0	0
36294	683488	ENSG00000135090.13	ENCODEHT000683488	TAOK3	ENCODEHT000683488	22	3202	Known	NNC	None	1	0	0	0
36294	683489	ENSG00000135090.13	ENCODEHT000683489	TAOK3	ENCODEHT000683489	21	3117	Known	ISM	Prefix	64	37	0	0
36294	683490	ENSG00000135090.13	ENCODEHT000683490	TAOK3	ENCODEHT000683490	21	3129	Known	NNC	None	13	10	0	0
36294	683491	ENSG00000135090.13	ENCODEHT000683491	TAOK3	ENCODEHT000683491	21	3128	Known	NNC	None	1	2	0	0
36294	683492	ENSG00000135090.13	ENCODEHT000683492	TAOK3	ENCODEHT000683492	22	3264	Known	NNC	None	1	0	0	0
29465	683493	ENSG00000165637.13	ENCODEHT000683493	VDAC2	ENCODEHT000683493	11	1377	Known	NIC	None	1	0	0	0
36294	683494	ENSG00000135090.13	ENCODEHT000683494	TAOK3	ENCODEHT000683494	21	3160	Known	NIC	None	4	4	0	0
36294	683495	ENSG00000135090.13	ENCODEHT000683495	TAOK3	ENCODEHT000683495	22	3310	Known	NIC	None	7	4	0	0
36294	683496	ENSG00000135090.13	ENCODEHT000683496	TAOK3	ENCODEHT000683496	1	1271	Known	Genomic	None	1	0	0	0
36294	683497	ENSG00000135090.13	ENCODEHT000683497	TAOK3	ENCODEHT000683497	7	1316	Known	ISM	Both	3	1	0	0
36294	683498	ENSG00000135090.13	ENCODEHT000683498	TAOK3	ENCODEHT000683498	21	3157	Known	NIC	None	1	0	0	0
36294	683499	ENSG00000135090.13	ENCODEHT000683499	TAOK3	ENCODEHT000683499	22	3170	Known	NIC	None	0	1	0	0
36294	683500	ENSG00000135090.13	ENCODEHT000683500	TAOK3	ENCODEHT000683500	20	2962	Known	NIC	None	0	1	0	0
36294	683501	ENSG00000135090.13	ENCODEHT000683501	TAOK3	ENCODEHT000683501	19	2682	Known	ISM	Suffix	2	3	0	0
36294	683502	ENSG00000135090.13	ENCODEHT000683502	TAOK3	ENCODEHT000683502	22	3227	Known	NIC	None	1	0	0	0
36294	683503	ENSG00000135090.13	ENCODEHT000683503	TAOK3	ENCODEHT000683503	21	3140	Known	NIC	None	3	1	0	0
36294	683504	ENSG00000135090.13	ENCODEHT000683504	TAOK3	ENCODEHT000683504	18	2617	Known	ISM	Suffix	1	1	0	0
36294	683505	ENSG00000135090.13	ENCODEHT000683505	TAOK3	ENCODEHT000683505	14	2300	Known	ISM	Suffix	1	0	0	0
36294	683506	ENSG00000135090.13	ENCODEHT000683506	TAOK3	ENCODEHT000683506	9	1750	Known	ISM	Suffix	1	2	0	0
36294	683507	ENSG00000135090.13	ENCODEHT000683507	TAOK3	ENCODEHT000683507	20	2930	Known	ISM	Suffix	3	2	0	0
36294	683508	ENSG00000135090.13	ENCODEHT000683508	TAOK3	ENCODEHT000683508	21	3203	Known	NIC	None	3	0	0	0
36294	683509	ENSG00000135090.13	ENCODEHT000683509	TAOK3	ENCODEHT000683509	22	3278	Known	NIC	None	2	0	0	0
36294	683510	ENSG00000135090.13	ENCODEHT000683510	TAOK3	ENCODEHT000683510	22	3186	Known	NNC	None	1	0	0	0
36294	683511	ENSG00000135090.13	ENCODEHT000683511	TAOK3	ENCODEHT000683511	22	3250	Known	NNC	None	1	0	0	0
36294	683512	ENSG00000135090.13	ENCODEHT000683512	TAOK3	ENCODEHT000683512	22	3306	Known	NIC	None	1	0	0	0
36294	683513	ENSG00000135090.13	ENCODEHT000683513	TAOK3	ENCODEHT000683513	23	3413	Known	NIC	None	1	0	0	0
29465	683514	ENSG00000165637.13	ENCODEHT000683514	VDAC2	ENCODEHT000683514	8	2700	Known	NIC	None	0	1	0	0
36294	683515	ENSG00000135090.13	ENCODEHT000683515	TAOK3	ENCODEHT000683515	15	2330	Known	ISM	Suffix	1	0	0	0
36294	683516	ENSG00000135090.13	ENCODEHT000683516	TAOK3	ENCODEHT000683516	10	1877	Known	ISM	Suffix	2	1	0	0
36294	683517	ENSG00000135090.13	ENCODEHT000683517	TAOK3	ENCODEHT000683517	5	1042	Known	ISM	Suffix	0	3	0	0
36294	683518	ENSG00000135090.13	ENCODEHT000683518	TAOK3	ENCODEHT000683518	9	1612	Known	ISM	Suffix	0	1	0	0
36294	683519	ENSG00000135090.13	ENCODEHT000683519	TAOK3	ENCODEHT000683519	20	3012	Known	NIC	None	0	1	0	0
29465	683520	ENSG00000165637.13	ENCODEHT000683520	VDAC2	ENCODEHT000683520	10	1312	Known	NNC	None	0	1	1	0
36294	683521	ENSG00000135090.13	ENCODEHT000683521	TAOK3	ENCODEHT000683521	12	2155	Known	ISM	Suffix	0	3	0	0
36294	683522	ENSG00000135090.13	ENCODEHT000683522	TAOK3	ENCODEHT000683522	22	3249	Known	NNC	None	1	1	0	0
29465	683523	ENSG00000165637.13	ENCODEHT000683523	VDAC2	ENCODEHT000683523	10	2718	Known	NIC	None	0	1	0	0
36294	683524	ENSG00000135090.13	ENCODEHT000683524	TAOK3	ENCODEHT000683524	8	2818	Known	ISM	Prefix	0	1	0	0
36294	683525	ENSG00000135090.13	ENCODEHT000683525	TAOK3	ENCODEHT000683525	22	3337	Known	NIC	None	0	1	0	0
36294	683526	ENSG00000135090.13	ENCODEHT000683526	TAOK3	ENCODEHT000683526	22	3333	Known	NIC	None	0	1	0	0
36294	683527	ENSG00000135090.13	ENCODEHT000683527	TAOK3	ENCODEHT000683527	17	2477	Known	ISM	Suffix	1	1	0	0
36294	683528	ENSG00000135090.13	ENCODEHT000683528	TAOK3	ENCODEHT000683528	16	2443	Known	ISM	Suffix	0	1	0	0
36294	683529	ENSG00000135090.13	ENCODEHT000683529	TAOK3	ENCODEHT000683529	20	3136	Known	NIC	None	1	0	0	0
29465	683530	ENSG00000165637.13	ENCODEHT000683530	VDAC2	ENCODEHT000683530	11	1442	Known	NIC	None	0	1	0	0
36294	683531	ENSG00000135090.13	ENCODEHT000683531	TAOK3	ENCODEHT000683531	13	2224	Known	ISM	Suffix	0	1	0	0
36294	683532	ENSG00000135090.13	ENCODEHT000683532	TAOK3	ENCODEHT000683532	20	3043	Known	NIC	None	0	1	0	0
36294	683533	ENSG00000135090.13	ENCODEHT000683533	TAOK3	ENCODEHT000683533	22	3231	Known	NIC	None	0	1	0	0
36294	683534	ENSG00000135090.13	ENCODEHT000683534	TAOK3	ENCODEHT000683534	19	3256	Known	ISM	Suffix	0	1	0	0
36294	683535	ENSG00000135090.13	ENCODEHT000683535	TAOK3	ENCODEHT000683535	23	3516	Known	NIC	None	1	0	0	0
36294	683536	ENSG00000135090.13	ENCODEHT000683536	TAOK3	ENCODEHT000683536	20	3087	Known	NIC	None	1	0	0	0
36294	683537	ENSG00000135090.13	ENCODEHT000683537	TAOK3	ENCODEHT000683537	22	3382	Known	NIC	None	1	0	0	0
36294	683538	ENSG00000135090.13	ENCODEHT000683538	TAOK3	ENCODEHT000683538	20	2943	Known	ISM	Prefix	1	0	0	0
36294	683539	ENSG00000135090.13	ENCODEHT000683539	TAOK3	ENCODEHT000683539	21	3061	Known	NIC	None	0	1	0	0
36294	683540	ENSG00000135090.13	ENCODEHT000683540	TAOK3	ENCODEHT000683540	19	2810	Known	ISM	Prefix	1	0	0	0
36294	683541	ENSG00000135090.13	ENCODEHT000683541	TAOK3	ENCODEHT000683541	21	3153	Known	NIC	None	0	1	0	0
36294	683542	ENSG00000135090.13	ENCODEHT000683542	TAOK3	ENCODEHT000683542	20	2931	Known	ISM	Prefix	0	2	0	0
36294	683543	ENSG00000135090.13	ENCODEHT000683543	TAOK3	ENCODEHT000683543	21	3092	Known	ISM	Prefix	1	0	0	0
36294	683544	ENSG00000135090.13	ENCODEHT000683544	TAOK3	ENCODEHT000683544	1	1131	Known	Genomic	None	1	0	0	0
36294	683545	ENSG00000135090.13	ENCODEHT000683545	TAOK3	ENCODEHT000683545	19	2791	Known	ISM	Prefix	1	0	0	0
36294	683546	ENSG00000135090.13	ENCODEHT000683546	TAOK3	ENCODEHT000683546	19	2716	Known	ISM	Prefix	3	0	0	0
36294	683547	ENSG00000135090.13	ENCODEHT000683547	TAOK3	ENCODEHT000683547	19	2775	Known	ISM	Prefix	1	1	0	0
36294	683548	ENSG00000135090.13	ENCODEHT000683548	TAOK3	ENCODEHT000683548	19	2748	Known	ISM	Prefix	2	2	0	0
36294	683549	ENSG00000135090.13	ENCODEHT000683549	TAOK3	ENCODEHT000683549	19	2745	Known	ISM	Prefix	0	1	0	0
36294	683550	ENSG00000135090.13	ENCODEHT000683550	TAOK3	ENCODEHT000683550	20	2937	Known	ISM	Prefix	0	1	0	0
36294	683551	ENSG00000135090.13	ENCODEHT000683551	TAOK3	ENCODEHT000683551	20	2970	Known	ISM	Prefix	1	0	0	0
132343	683552	ENCODEHG000132343	ENCODEHT000683552	ENCODEHG000132343	ENCODEHT000683552	1	2744	Antisense	Antisense	None	0	2	0	0
36294	683553	ENSG00000135090.13	ENCODEHT000683553	TAOK3	ENCODEHT000683553	18	2519	Known	ISM	Prefix	3	1	0	0
36294	683554	ENSG00000135090.13	ENCODEHT000683554	TAOK3	ENCODEHT000683554	18	2547	Known	ISM	Prefix	2	0	0	0
36294	683555	ENSG00000135090.13	ENCODEHT000683555	TAOK3	ENCODEHT000683555	18	2578	Known	ISM	Prefix	1	0	0	0
36294	683556	ENSG00000135090.13	ENCODEHT000683556	TAOK3	ENCODEHT000683556	18	2539	Known	NNC	None	0	1	0	0
36294	683557	ENSG00000135090.13	ENCODEHT000683557	TAOK3	ENCODEHT000683557	19	2712	Known	ISM	Prefix	1	0	0	0
36294	683558	ENSG00000135090.13	ENCODEHT000683558	TAOK3	ENCODEHT000683558	19	2724	Known	ISM	Prefix	0	1	0	0
36294	683559	ENSG00000135090.13	ENCODEHT000683559	TAOK3	ENCODEHT000683559	15	2438	Known	ISM	None	0	1	0	0
132344	683560	ENCODEHG000132344	ENCODEHT000683560	ENCODEHG000132344	ENCODEHT000683560	1	1765	Antisense	Antisense	None	0	1	0	0
36294	683561	ENSG00000135090.13	ENCODEHT000683561	TAOK3	ENCODEHT000683561	1	1418	Known	Genomic	None	0	1	0	1
132345	683562	ENCODEHG000132345	ENCODEHT000683562	ENCODEHG000132345	ENCODEHT000683562	1	1418	Antisense	Antisense	None	0	1	0	0
36294	683563	ENSG00000135090.13	ENCODEHT000683563	TAOK3	ENCODEHT000683563	17	3374	Known	ISM	Prefix	3	3	0	0
36294	683564	ENSG00000135090.13	ENCODEHT000683564	TAOK3	ENCODEHT000683564	16	2268	Known	NIC	None	1	0	0	0
36294	683565	ENSG00000135090.13	ENCODEHT000683565	TAOK3	ENCODEHT000683565	17	2307	Known	ISM	Prefix	0	3	0	0
36294	683566	ENSG00000135090.13	ENCODEHT000683566	TAOK3	ENCODEHT000683566	17	2291	Known	ISM	Prefix	0	2	0	0
36294	683567	ENSG00000135090.13	ENCODEHT000683567	TAOK3	ENCODEHT000683567	17	2338	Known	ISM	Prefix	1	1	0	0
36294	683568	ENSG00000135090.13	ENCODEHT000683568	TAOK3	ENCODEHT000683568	17	2248	Known	ISM	Prefix	0	1	0	0
36294	683569	ENSG00000135090.13	ENCODEHT000683569	TAOK3	ENCODEHT000683569	9	1348	Known	ISM	Suffix	0	1	0	0
132346	683570	ENCODEHG000132346	ENCODEHT000683570	ENCODEHG000132346	ENCODEHT000683570	1	990	Antisense	Antisense	None	1	0	0	0
132347	683571	ENCODEHG000132347	ENCODEHT000683571	ENCODEHG000132347	ENCODEHT000683571	1	299	Antisense	Antisense	None	0	1	0	0
36294	683572	ENSG00000135090.13	ENCODEHT000683572	TAOK3	ENCODEHT000683572	16	2103	Known	ISM	Prefix	13	17	0	0
36294	683573	ENSG00000135090.13	ENCODEHT000683573	TAOK3	ENCODEHT000683573	16	2157	Known	ISM	Prefix	3	0	0	0
36294	683574	ENSG00000135090.13	ENCODEHT000683574	TAOK3	ENCODEHT000683574	16	2091	Known	ISM	Prefix	29	37	0	0
36294	683575	ENSG00000135090.13	ENCODEHT000683575	TAOK3	ENCODEHT000683575	17	2268	Known	ISM	Prefix	5	6	0	0
36294	683576	ENSG00000135090.13	ENCODEHT000683576	TAOK3	ENCODEHT000683576	16	2130	Known	ISM	Prefix	10	16	0	0
36294	683577	ENSG00000135090.13	ENCODEHT000683577	TAOK3	ENCODEHT000683577	16	2095	Known	ISM	Prefix	2	0	0	0
36294	683578	ENSG00000135090.13	ENCODEHT000683578	TAOK3	ENCODEHT000683578	13	1602	Known	ISM	Suffix	1	0	0	0
36294	683579	ENSG00000135090.13	ENCODEHT000683579	TAOK3	ENCODEHT000683579	17	2221	Known	ISM	Prefix	2	1	0	0
36294	683580	ENSG00000135090.13	ENCODEHT000683580	TAOK3	ENCODEHT000683580	16	2088	Known	ISM	Prefix	9	11	0	0
36294	683581	ENSG00000135090.13	ENCODEHT000683581	TAOK3	ENCODEHT000683581	14	1640	Known	ISM	Both	0	1	0	0
36294	683582	ENSG00000135090.13	ENCODEHT000683582	TAOK3	ENCODEHT000683582	15	2042	Known	NNC	None	0	1	0	0
36294	683583	ENSG00000135090.13	ENCODEHT000683583	TAOK3	ENCODEHT000683583	18	2419	Known	NNC	None	0	1	0	0
36294	683584	ENSG00000135090.13	ENCODEHT000683584	TAOK3	ENCODEHT000683584	15	1836	Known	ISM	Suffix	0	1	0	0
36294	683585	ENSG00000135090.13	ENCODEHT000683585	TAOK3	ENCODEHT000683585	17	2236	Known	ISM	Prefix	1	2	0	0
36294	683586	ENSG00000135090.13	ENCODEHT000683586	TAOK3	ENCODEHT000683586	18	2391	Known	NNC	None	0	1	0	0
36294	683587	ENSG00000135090.13	ENCODEHT000683587	TAOK3	ENCODEHT000683587	17	2248	Known	ISM	Prefix	1	3	0	0
36294	683588	ENSG00000135090.13	ENCODEHT000683588	TAOK3	ENCODEHT000683588	16	2087	Known	ISM	Prefix	4	12	0	0
36294	683589	ENSG00000135090.13	ENCODEHT000683589	TAOK3	ENCODEHT000683589	2	201	Known	ISM	Both	0	1	0	0
36294	683590	ENSG00000135090.13	ENCODEHT000683590	TAOK3	ENCODEHT000683590	16	2114	Known	ISM	Prefix	1	3	0	0
36294	683591	ENSG00000135090.13	ENCODEHT000683591	TAOK3	ENCODEHT000683591	17	2313	Known	ISM	Prefix	1	1	0	0
36294	683592	ENSG00000135090.13	ENCODEHT000683592	TAOK3	ENCODEHT000683592	16	2071	Known	ISM	Prefix	1	0	0	0
36294	683593	ENSG00000135090.13	ENCODEHT000683593	TAOK3	ENCODEHT000683593	16	2130	Known	ISM	Prefix	2	1	0	0
36294	683594	ENSG00000135090.13	ENCODEHT000683594	TAOK3	ENCODEHT000683594	17	2203	Known	NIC	None	0	1	0	0
36294	683595	ENSG00000135090.13	ENCODEHT000683595	TAOK3	ENCODEHT000683595	18	2330	Known	NNC	None	1	0	0	0
29465	683596	ENSG00000165637.13	ENCODEHT000683596	VDAC2	ENCODEHT000683596	12	1591	Known	NIC	None	1	0	0	0
36294	683597	ENSG00000135090.13	ENCODEHT000683597	TAOK3	ENCODEHT000683597	5	876	Known	ISM	Both	0	1	0	0
36294	683598	ENSG00000135090.13	ENCODEHT000683598	TAOK3	ENCODEHT000683598	16	2118	Known	ISM	Prefix	5	3	0	0
36294	683599	ENSG00000135090.13	ENCODEHT000683599	TAOK3	ENCODEHT000683599	18	2355	Known	NIC	None	1	0	0	0
36294	683600	ENSG00000135090.13	ENCODEHT000683600	TAOK3	ENCODEHT000683600	12	1477	Known	ISM	Both	1	0	0	0
29465	683601	ENSG00000165637.13	ENCODEHT000683601	VDAC2	ENCODEHT000683601	10	1325	Known	NNC	None	0	0	3	1
36294	683602	ENSG00000135090.13	ENCODEHT000683602	TAOK3	ENCODEHT000683602	17	2633	Known	NNC	None	1	0	0	0
36294	683603	ENSG00000135090.13	ENCODEHT000683603	TAOK3	ENCODEHT000683603	17	2210	Known	NIC	None	0	1	0	0
36294	683604	ENSG00000135090.13	ENCODEHT000683604	TAOK3	ENCODEHT000683604	17	2311	Known	ISM	Prefix	0	1	0	0
29465	683605	ENSG00000165637.13	ENCODEHT000683605	VDAC2	ENCODEHT000683605	11	1422	Known	NIC	None	0	1	0	0
36294	683606	ENSG00000135090.13	ENCODEHT000683606	TAOK3	ENCODEHT000683606	11	1401	Known	ISM	Both	0	1	0	0
36294	683607	ENSG00000135090.13	ENCODEHT000683607	TAOK3	ENCODEHT000683607	17	2251	Known	NNC	None	0	1	0	0
36294	683608	ENSG00000135090.13	ENCODEHT000683608	TAOK3	ENCODEHT000683608	17	2207	Known	ISM	Prefix	1	0	0	0
29465	683609	ENSG00000165637.13	ENCODEHT000683609	VDAC2	ENCODEHT000683609	11	1338	Known	NNC	None	0	1	0	0
36294	683610	ENSG00000135090.13	ENCODEHT000683610	TAOK3	ENCODEHT000683610	17	2204	Known	NIC	None	0	1	0	0
29465	683611	ENSG00000165637.13	ENCODEHT000683611	VDAC2	ENCODEHT000683611	9	1437	Known	NNC	None	1	0	0	0
36294	683612	ENSG00000135090.13	ENCODEHT000683612	TAOK3	ENCODEHT000683612	13	2585	Known	NNC	None	0	1	0	0
36294	683613	ENSG00000135090.13	ENCODEHT000683613	TAOK3	ENCODEHT000683613	18	2452	Known	NIC	None	1	0	0	0
29465	683614	ENSG00000165637.13	ENCODEHT000683614	VDAC2	ENCODEHT000683614	10	1292	Known	NNC	None	0	0	0	1
36294	683615	ENSG00000135090.13	ENCODEHT000683615	TAOK3	ENCODEHT000683615	15	2338	Known	ISM	Suffix	0	1	0	0
36294	683616	ENSG00000135090.13	ENCODEHT000683616	TAOK3	ENCODEHT000683616	7	1113	Known	ISM	Both	1	0	0	0
36294	683617	ENSG00000135090.13	ENCODEHT000683617	TAOK3	ENCODEHT000683617	17	2178	Known	ISM	Prefix	0	1	0	0
36294	683618	ENSG00000135090.13	ENCODEHT000683618	TAOK3	ENCODEHT000683618	17	2266	Known	NIC	None	1	0	0	0
36294	683619	ENSG00000135090.13	ENCODEHT000683619	TAOK3	ENCODEHT000683619	15	1895	Known	NIC	None	0	1	0	0
36294	683620	ENSG00000135090.13	ENCODEHT000683620	TAOK3	ENCODEHT000683620	1	1258	Known	Genomic	None	1	0	0	0
36294	683621	ENSG00000135090.13	ENCODEHT000683621	TAOK3	ENCODEHT000683621	16	2007	Known	ISM	Prefix	1	0	0	0
132348	683622	ENCODEHG000132348	ENCODEHT000683622	ENCODEHG000132348	ENCODEHT000683622	1	2620	Antisense	Antisense	None	5	3	0	0
36294	683623	ENSG00000135090.13	ENCODEHT000683623	TAOK3	ENCODEHT000683623	1	1584	Known	Genomic	None	0	1	0	0
132349	683624	ENCODEHG000132349	ENCODEHT000683624	ENCODEHG000132349	ENCODEHT000683624	1	429	Antisense	Antisense	None	0	1	0	0
132350	683625	ENCODEHG000132350	ENCODEHT000683625	ENCODEHG000132350	ENCODEHT000683625	1	1728	Antisense	Antisense	None	0	1	0	0
36294	683626	ENSG00000135090.13	ENCODEHT000683626	TAOK3	ENCODEHT000683626	12	2048	Known	ISM	Prefix	0	1	0	0
36294	683627	ENSG00000135090.13	ENCODEHT000683627	TAOK3	ENCODEHT000683627	13	2251	Known	ISM	Prefix	1	0	0	0
36294	683628	ENSG00000135090.13	ENCODEHT000683628	TAOK3	ENCODEHT000683628	13	1570	Known	ISM	Prefix	0	1	0	0
36294	683629	ENSG00000135090.13	ENCODEHT000683629	TAOK3	ENCODEHT000683629	2	361	Known	ISM	Both	0	0	0	1
29465	683630	ENSG00000165637.13	ENCODEHT000683630	VDAC2	ENCODEHT000683630	10	1318	Known	NNC	None	0	0	0	1
36294	683631	ENSG00000135090.13	ENCODEHT000683631	TAOK3	ENCODEHT000683631	12	1210	Known	ISM	Prefix	8	10	0	0
36294	683632	ENSG00000135090.13	ENCODEHT000683632	TAOK3	ENCODEHT000683632	12	1241	Known	ISM	Prefix	27	39	0	0
36294	683633	ENSG00000135090.13	ENCODEHT000683633	TAOK3	ENCODEHT000683633	12	1225	Known	ISM	Prefix	12	15	0	0
36294	683634	ENSG00000135090.13	ENCODEHT000683634	TAOK3	ENCODEHT000683634	12	1300	Known	ISM	Prefix	16	12	0	0
36294	683635	ENSG00000135090.13	ENCODEHT000683635	TAOK3	ENCODEHT000683635	13	1473	Known	ISM	Prefix	3	4	0	0
29465	683636	ENSG00000165637.13	ENCODEHT000683636	VDAC2	ENCODEHT000683636	10	2563	Known	ISM	Prefix	1	0	0	0
36294	683637	ENSG00000135090.13	ENCODEHT000683637	TAOK3	ENCODEHT000683637	11	1017	Known	ISM	Prefix	1	0	0	0
36294	683638	ENSG00000135090.13	ENCODEHT000683638	TAOK3	ENCODEHT000683638	14	1607	Known	NIC	None	1	0	0	0
36294	683639	ENSG00000135090.13	ENCODEHT000683639	TAOK3	ENCODEHT000683639	13	1402	Known	ISM	Prefix	3	3	0	0
36294	683640	ENSG00000135090.13	ENCODEHT000683640	TAOK3	ENCODEHT000683640	13	1434	Known	ISM	Prefix	4	10	0	0
36294	683641	ENSG00000135090.13	ENCODEHT000683641	TAOK3	ENCODEHT000683641	12	1253	Known	ISM	Prefix	4	9	0	0
36294	683642	ENSG00000135090.13	ENCODEHT000683642	TAOK3	ENCODEHT000683642	13	1430	Known	ISM	Prefix	5	0	0	0
36294	683643	ENSG00000135090.13	ENCODEHT000683643	TAOK3	ENCODEHT000683643	12	1295	Known	NNC	None	0	1	0	0
36294	683644	ENSG00000135090.13	ENCODEHT000683644	TAOK3	ENCODEHT000683644	11	1185	Known	ISM	Prefix	0	1	0	0
36294	683645	ENSG00000135090.13	ENCODEHT000683645	TAOK3	ENCODEHT000683645	13	1387	Known	ISM	Prefix	1	2	0	0
36294	683646	ENSG00000135090.13	ENCODEHT000683646	TAOK3	ENCODEHT000683646	13	1475	Known	NIC	None	0	1	0	0
36294	683647	ENSG00000135090.13	ENCODEHT000683647	TAOK3	ENCODEHT000683647	14	1605	Known	NIC	None	0	1	0	0
36294	683648	ENSG00000135090.13	ENCODEHT000683648	TAOK3	ENCODEHT000683648	13	1451	Known	NNC	None	0	1	0	0
36294	683649	ENSG00000135090.13	ENCODEHT000683649	TAOK3	ENCODEHT000683649	13	1463	Known	ISM	Prefix	0	2	0	0
36294	683650	ENSG00000135090.13	ENCODEHT000683650	TAOK3	ENCODEHT000683650	14	1574	Known	NNC	None	0	1	0	0
29465	683651	ENSG00000165637.13	ENCODEHT000683651	VDAC2	ENCODEHT000683651	10	1317	Known	NIC	None	0	1	1	0
36294	683652	ENSG00000135090.13	ENCODEHT000683652	TAOK3	ENCODEHT000683652	11	1002	Known	ISM	Both	1	0	0	0
29465	683653	ENSG00000165637.13	ENCODEHT000683653	VDAC2	ENCODEHT000683653	11	1681	Known	NIC	None	0	1	0	0
36294	683654	ENSG00000135090.13	ENCODEHT000683654	TAOK3	ENCODEHT000683654	8	643	Known	ISM	Both	0	1	0	0
36294	683655	ENSG00000135090.13	ENCODEHT000683655	TAOK3	ENCODEHT000683655	13	1373	Known	ISM	Prefix	0	1	0	0
29465	683656	ENSG00000165637.13	ENCODEHT000683656	VDAC2	ENCODEHT000683656	11	1392	Known	NNC	None	1	0	0	0
36294	683657	ENSG00000135090.13	ENCODEHT000683657	TAOK3	ENCODEHT000683657	10	1353	Known	ISM	Both	1	0	0	0
36294	683658	ENSG00000135090.13	ENCODEHT000683658	TAOK3	ENCODEHT000683658	14	1503	Known	NIC	None	1	0	0	0
36294	683659	ENSG00000135090.13	ENCODEHT000683659	TAOK3	ENCODEHT000683659	16	1828	Known	NIC	None	0	1	0	0
36294	683660	ENSG00000135090.13	ENCODEHT000683660	TAOK3	ENCODEHT000683660	9	1049	Known	NIC	None	0	1	0	0
29465	683661	ENSG00000165637.13	ENCODEHT000683661	VDAC2	ENCODEHT000683661	9	1407	Known	NIC	None	0	1	0	0
36294	683662	ENSG00000135090.13	ENCODEHT000683662	TAOK3	ENCODEHT000683662	13	1370	Known	ISM	Prefix	0	1	0	0
132351	683663	ENCODEHG000132351	ENCODEHT000683663	ENCODEHG000132351	ENCODEHT000683663	1	1617	Antisense	Antisense	None	1	0	0	0
36294	683664	ENSG00000135090.13	ENCODEHT000683664	TAOK3	ENCODEHT000683664	2	1521	Known	ISM	Prefix	1	0	0	0
132352	683665	ENCODEHG000132352	ENCODEHT000683665	ENCODEHG000132352	ENCODEHT000683665	1	650	Antisense	Antisense	None	1	0	0	0
36294	683666	ENSG00000135090.13	ENCODEHT000683666	TAOK3	ENCODEHT000683666	11	1136	Known	ISM	Prefix	1	0	0	0
36294	683667	ENSG00000135090.13	ENCODEHT000683667	TAOK3	ENCODEHT000683667	11	1139	Known	ISM	Prefix	1	0	0	0
132353	683668	ENCODEHG000132353	ENCODEHT000683668	ENCODEHG000132353	ENCODEHT000683668	1	635	Antisense	Antisense	None	1	0	0	0
29465	683669	ENSG00000165637.13	ENCODEHT000683669	VDAC2	ENCODEHT000683669	9	2794	Known	NIC	None	1	0	0	0
36294	683670	ENSG00000135090.13	ENCODEHT000683670	TAOK3	ENCODEHT000683670	8	1974	Known	ISM	Prefix	0	1	0	0
36294	683671	ENSG00000135090.13	ENCODEHT000683671	TAOK3	ENCODEHT000683671	7	2252	Known	ISM	Prefix	0	1	0	0
36294	683672	ENSG00000135090.13	ENCODEHT000683672	TAOK3	ENCODEHT000683672	1	1381	Known	Genomic	None	0	1	0	0
36294	683673	ENSG00000135090.13	ENCODEHT000683673	TAOK3	ENCODEHT000683673	7	833	Known	ISM	Prefix	0	1	0	0
36294	683674	ENSG00000135090.13	ENCODEHT000683674	TAOK3	ENCODEHT000683674	8	981	Known	ISM	Prefix	0	1	0	0
132354	683675	ENCODEHG000132354	ENCODEHT000683675	ENCODEHG000132354	ENCODEHT000683675	1	1253	Antisense	Antisense	None	0	1	0	0
29465	683676	ENSG00000165637.13	ENCODEHT000683676	VDAC2	ENCODEHT000683676	11	1423	Known	NNC	None	1	0	0	0
36295	683677	ENSG00000240342.3	ENCODEHT000683677	RPS2P5	ENCODEHT000683677	2	714	Known	Genomic	None	0	0	1	0
36295	683678	ENSG00000240342.3	ENCODEHT000683678	RPS2P5	ENCODEHT000683678	2	817	Known	Genomic	None	0	0	0	1
29465	683679	ENSG00000165637.13	ENCODEHT000683679	VDAC2	ENCODEHT000683679	10	1307	Known	NNC	None	0	1	0	0
132355	683680	ENCODEHG000132355	ENCODEHT000683680	ENCODEHG000132355	ENCODEHT000683680	1	1236	Antisense	Antisense	None	1	0	0	0
36294	683681	ENSG00000135090.13	ENCODEHT000683681	TAOK3	ENCODEHT000683681	1	548	Known	Genomic	None	1	0	0	0
132356	683682	ENCODEHG000132356	ENCODEHT000683682	ENCODEHG000132356	ENCODEHT000683682	1	2370	Antisense	Antisense	None	0	1	0	0
36294	683683	ENSG00000135090.13	ENCODEHT000683683	TAOK3	ENCODEHT000683683	3	1032	Known	ISM	Prefix	1	0	0	0
36294	683684	ENSG00000135090.13	ENCODEHT000683684	TAOK3	ENCODEHT000683684	4	681	Known	ISM	Prefix	0	1	0	0
132357	683685	ENCODEHG000132357	ENCODEHT000683685	ENCODEHG000132357	ENCODEHT000683685	1	809	Antisense	Antisense	None	0	1	0	0
36294	683686	ENSG00000135090.13	ENCODEHT000683686	TAOK3	ENCODEHT000683686	2	261	Known	ISM	Prefix	0	1	0	0
36294	683687	ENSG00000135090.13	ENCODEHT000683687	TAOK3	ENCODEHT000683687	2	347	Known	ISM	Prefix	0	1	0	0
36294	683688	ENSG00000135090.13	ENCODEHT000683688	TAOK3	ENCODEHT000683688	2	292	Known	ISM	Prefix	1	0	0	0
132358	683689	ENCODEHG000132358	ENCODEHT000683689	ENCODEHG000132358	ENCODEHT000683689	1	2422	Antisense	Antisense	None	0	2	0	0
132359	683690	ENCODEHG000132359	ENCODEHT000683690	ENCODEHG000132359	ENCODEHT000683690	1	803	Antisense	Antisense	None	0	1	0	0
132360	683691	ENCODEHG000132360	ENCODEHT000683691	ENCODEHG000132360	ENCODEHT000683691	1	2718	Antisense	Antisense	None	1	0	0	0
36294	683692	ENSG00000135090.13	ENCODEHT000683692	TAOK3	ENCODEHT000683692	1	1940	Known	Genomic	None	0	1	0	0
132361	683693	ENCODEHG000132361	ENCODEHT000683693	ENCODEHG000132361	ENCODEHT000683693	1	1316	Antisense	Antisense	None	1	0	0	0
36294	683694	ENSG00000135090.13	ENCODEHT000683694	TAOK3	ENCODEHT000683694	1	707	Known	Genomic	None	0	1	0	0
132362	683695	ENCODEHG000132362	ENCODEHT000683695	ENCODEHG000132362	ENCODEHT000683695	1	617	Antisense	Antisense	None	0	1	0	0
132363	683696	ENCODEHG000132363	ENCODEHT000683696	ENCODEHG000132363	ENCODEHT000683696	1	739	Antisense	Antisense	None	0	1	0	0
36294	683697	ENSG00000135090.13	ENCODEHT000683697	TAOK3	ENCODEHT000683697	2	1577	Known	NNC	None	1	0	0	0
36294	683698	ENSG00000135090.13	ENCODEHT000683698	TAOK3	ENCODEHT000683698	2	650	Known	NIC	None	1	0	0	0
36294	683699	ENSG00000135090.13	ENCODEHT000683699	TAOK3	ENCODEHT000683699	1	1643	Known	Genomic	None	0	1	0	0
132364	683700	ENCODEHG000132364	ENCODEHT000683700	ENCODEHG000132364	ENCODEHT000683700	1	1579	Antisense	Antisense	None	0	2	0	0
132365	683701	ENCODEHG000132365	ENCODEHT000683701	ENCODEHG000132365	ENCODEHT000683701	1	1450	Antisense	Antisense	None	1	0	0	0
132366	683702	ENCODEHG000132366	ENCODEHT000683702	ENCODEHG000132366	ENCODEHT000683702	1	862	Antisense	Antisense	None	1	1	0	0
132367	683703	ENCODEHG000132367	ENCODEHT000683703	ENCODEHG000132367	ENCODEHT000683703	1	1320	Antisense	Antisense	None	1	1	0	0
132368	683704	ENCODEHG000132368	ENCODEHT000683704	ENCODEHG000132368	ENCODEHT000683704	1	1623	Antisense	Antisense	None	2	2	0	0
36294	683705	ENSG00000135090.13	ENCODEHT000683705	TAOK3	ENCODEHT000683705	1	2223	Known	Genomic	None	0	2	0	0
36294	683706	ENSG00000135090.13	ENCODEHT000683706	TAOK3	ENCODEHT000683706	1	986	Known	Genomic	None	2	0	0	0
36294	683707	ENSG00000135090.13	ENCODEHT000683707	TAOK3	ENCODEHT000683707	1	1994	Known	Genomic	None	4	0	0	0
132369	683708	ENCODEHG000132369	ENCODEHT000683708	ENCODEHG000132369	ENCODEHT000683708	1	1179	Antisense	Antisense	None	2	7	0	0
36294	683709	ENSG00000135090.13	ENCODEHT000683709	TAOK3	ENCODEHT000683709	1	985	Known	Genomic	None	0	1	0	0
36294	683710	ENSG00000135090.13	ENCODEHT000683710	TAOK3	ENCODEHT000683710	1	1821	Known	Genomic	None	0	1	0	0
132370	683711	ENCODEHG000132370	ENCODEHT000683711	ENCODEHG000132370	ENCODEHT000683711	1	1152	Antisense	Antisense	None	0	1	0	0
36294	683712	ENSG00000135090.13	ENCODEHT000683712	TAOK3	ENCODEHT000683712	1	242	Known	ISM	None	0	1	0	0
132371	683713	ENCODEHG000132371	ENCODEHT000683713	ENCODEHG000132371	ENCODEHT000683713	1	1438	Intergenic	Intergenic	None	5	2	0	0
36297	683714	ENSG00000111707.11	ENCODEHT000683714	SUDS3	ENCODEHT000683714	6	829	Known	ISM	Prefix	3	1	0	0
36297	683715	ENSG00000111707.11	ENCODEHT000683715	SUDS3	ENCODEHT000683715	10	1852	Known	NNC	None	0	0	0	1
36297	683716	ENSG00000111707.11	ENCODEHT000683716	SUDS3	ENCODEHT000683716	11	1523	Known	NIC	None	0	0	0	1
36297	683717	ENSG00000111707.11	ENCODEHT000683717	SUDS3	ENCODEHT000683717	12	1258	Known	NNC	None	0	0	0	1
36297	683718	ENSG00000111707.11	ENCODEHT000683718	SUDS3	ENCODEHT000683718	11	1515	Known	NIC	None	0	0	1	0
132372	683719	ENCODEHG000132372	ENCODEHT000683719	ENCODEHG000132372	ENCODEHT000683719	1	484	Antisense	Antisense	None	0	7	0	0
36297	683720	ENSG00000111707.11	ENCODEHT000683720	SUDS3	ENCODEHT000683720	1	335	Known	Genomic	None	0	1	0	0
132373	683721	ENCODEHG000132373	ENCODEHT000683721	ENCODEHG000132373	ENCODEHT000683721	1	949	Antisense	Antisense	None	0	1	0	0
132374	683722	ENCODEHG000132374	ENCODEHT000683722	ENCODEHG000132374	ENCODEHT000683722	1	183	Antisense	Antisense	None	0	1	0	0
132375	683723	ENCODEHG000132375	ENCODEHT000683723	ENCODEHG000132375	ENCODEHT000683723	1	974	Antisense	Antisense	None	0	5	0	0
36297	683724	ENSG00000111707.11	ENCODEHT000683724	SUDS3	ENCODEHT000683724	1	1325	Known	Genomic	None	1	0	0	1
36297	683725	ENSG00000111707.11	ENCODEHT000683725	SUDS3	ENCODEHT000683725	3	3244	Known	ISM	Suffix	0	0	1	0
36297	683726	ENSG00000111707.11	ENCODEHT000683726	SUDS3	ENCODEHT000683726	1	1472	Known	Genomic	None	3	6	6	4
36297	683727	ENSG00000111707.11	ENCODEHT000683727	SUDS3	ENCODEHT000683727	1	1620	Known	Genomic	None	5	4	4	9
132376	683728	ENCODEHG000132376	ENCODEHT000683728	ENCODEHG000132376	ENCODEHT000683728	1	1620	Antisense	Antisense	None	9	7	0	0
36297	683729	ENSG00000111707.11	ENCODEHT000683729	SUDS3	ENCODEHT000683729	1	243	Known	Genomic	None	0	0	2	0
36297	683730	ENSG00000111707.11	ENCODEHT000683730	SUDS3	ENCODEHT000683730	1	314	Known	Genomic	None	0	0	0	1
132377	683731	ENCODEHG000132377	ENCODEHT000683731	ENCODEHG000132377	ENCODEHT000683731	1	1045	Antisense	Antisense	None	1	1	0	0
132378	683732	ENCODEHG000132378	ENCODEHT000683732	ENCODEHG000132378	ENCODEHT000683732	1	569	Antisense	Antisense	None	1	0	0	0
132379	683733	ENCODEHG000132379	ENCODEHT000683733	ENCODEHG000132379	ENCODEHT000683733	1	579	Antisense	Antisense	None	0	0	0	1
36322	683734	ENSG00000111725.10	ENCODEHT000683734	PRKAB1	ENCODEHT000683734	9	2477	Known	NIC	None	0	1	0	0
29465	683735	ENSG00000165637.13	ENCODEHT000683735	VDAC2	ENCODEHT000683735	10	1298	Known	NNC	None	0	1	0	0
36322	683736	ENSG00000111725.10	ENCODEHT000683736	PRKAB1	ENCODEHT000683736	7	2597	Known	NNC	None	1	1	0	0
36322	683737	ENSG00000111725.10	ENCODEHT000683737	PRKAB1	ENCODEHT000683737	7	1769	Known	NIC	None	1	0	0	0
36322	683738	ENSG00000111725.10	ENCODEHT000683738	PRKAB1	ENCODEHT000683738	3	679	Known	NNC	None	0	0	0	1
36322	683739	ENSG00000111725.10	ENCODEHT000683739	PRKAB1	ENCODEHT000683739	6	2373	Known	NIC	None	1	0	0	0
29465	683740	ENSG00000165637.13	ENCODEHT000683740	VDAC2	ENCODEHT000683740	9	1095	Known	NIC	None	0	1	0	0
36322	683741	ENSG00000111725.10	ENCODEHT000683741	PRKAB1	ENCODEHT000683741	8	2304	Known	NIC	None	0	1	0	0
36322	683742	ENSG00000111725.10	ENCODEHT000683742	PRKAB1	ENCODEHT000683742	6	2770	Known	NIC	None	1	0	0	0
36322	683743	ENSG00000111725.10	ENCODEHT000683743	PRKAB1	ENCODEHT000683743	6	2394	Known	NIC	None	1	0	0	0
36322	683744	ENSG00000111725.10	ENCODEHT000683744	PRKAB1	ENCODEHT000683744	8	2662	Known	ISM	Suffix	5	1	0	0
36322	683745	ENSG00000111725.10	ENCODEHT000683745	PRKAB1	ENCODEHT000683745	8	2558	Known	NNC	None	2	0	0	0
29465	683746	ENSG00000165637.13	ENCODEHT000683746	VDAC2	ENCODEHT000683746	10	1448	Known	NNC	None	1	0	0	0
36322	683747	ENSG00000111725.10	ENCODEHT000683747	PRKAB1	ENCODEHT000683747	7	2492	Known	NNC	None	0	1	0	1
29465	683748	ENSG00000165637.13	ENCODEHT000683748	VDAC2	ENCODEHT000683748	10	1586	Known	ISM	Suffix	0	0	1	0
36322	683749	ENSG00000111725.10	ENCODEHT000683749	PRKAB1	ENCODEHT000683749	1	120	Known	Genomic	None	1	0	0	1
29465	683750	ENSG00000165637.13	ENCODEHT000683750	VDAC2	ENCODEHT000683750	10	1358	Known	NNC	None	0	0	1	0
29465	683751	ENSG00000165637.13	ENCODEHT000683751	VDAC2	ENCODEHT000683751	10	1264	Known	NNC	None	0	0	1	0
36322	683752	ENSG00000111725.10	ENCODEHT000683752	PRKAB1	ENCODEHT000683752	6	3706	Known	NIC	None	1	2	0	0
29465	683753	ENSG00000165637.13	ENCODEHT000683753	VDAC2	ENCODEHT000683753	10	1486	Known	NNC	None	0	0	1	0
29465	683754	ENSG00000165637.13	ENCODEHT000683754	VDAC2	ENCODEHT000683754	9	1482	Known	ISM	Suffix	11	12	6	5
29465	683755	ENSG00000165637.13	ENCODEHT000683755	VDAC2	ENCODEHT000683755	10	1256	Known	NNC	None	0	0	0	1
36322	683756	ENSG00000111725.10	ENCODEHT000683756	PRKAB1	ENCODEHT000683756	7	2622	Known	ISM	Prefix	1	0	0	0
29465	683757	ENSG00000165637.13	ENCODEHT000683757	VDAC2	ENCODEHT000683757	9	1225	Known	NNC	None	0	1	0	0
29465	683758	ENSG00000165637.13	ENCODEHT000683758	VDAC2	ENCODEHT000683758	9	1599	Known	ISM	Suffix	1	0	0	0
29465	683759	ENSG00000165637.13	ENCODEHT000683759	VDAC2	ENCODEHT000683759	9	1469	Known	ISM	Suffix	0	1	0	0
36322	683760	ENSG00000111725.10	ENCODEHT000683760	PRKAB1	ENCODEHT000683760	7	2182	Known	NNC	None	0	1	0	0
29465	683761	ENSG00000165637.13	ENCODEHT000683761	VDAC2	ENCODEHT000683761	10	1426	Known	NIC	None	0	0	1	0
29465	683762	ENSG00000165637.13	ENCODEHT000683762	VDAC2	ENCODEHT000683762	9	1295	Known	ISM	Suffix	0	0	1	0
29465	683763	ENSG00000165637.13	ENCODEHT000683763	VDAC2	ENCODEHT000683763	8	1140	Known	ISM	Suffix	1	0	6	12
29465	683764	ENSG00000165637.13	ENCODEHT000683764	VDAC2	ENCODEHT000683764	8	1121	Known	ISM	Suffix	0	0	0	1
29465	683765	ENSG00000165637.13	ENCODEHT000683765	VDAC2	ENCODEHT000683765	8	1121	Known	NIC	None	0	0	0	1
132380	683766	ENCODEHG000132380	ENCODEHT000683766	ENCODEHG000132380	ENCODEHT000683766	1	1388	Antisense	Antisense	None	0	1	0	0
29465	683767	ENSG00000165637.13	ENCODEHT000683767	VDAC2	ENCODEHT000683767	7	1077	Known	NNC	None	0	0	0	1
29465	683768	ENSG00000165637.13	ENCODEHT000683768	VDAC2	ENCODEHT000683768	7	1240	Known	ISM	Suffix	2	0	6	7
29465	683769	ENSG00000165637.13	ENCODEHT000683769	VDAC2	ENCODEHT000683769	7	1205	Known	ISM	Suffix	0	0	0	1
36322	683770	ENSG00000111725.10	ENCODEHT000683770	PRKAB1	ENCODEHT000683770	7	2195	Known	NNC	None	0	0	1	1
29465	683771	ENSG00000165637.13	ENCODEHT000683771	VDAC2	ENCODEHT000683771	7	1075	Known	ISM	Suffix	0	0	1	0
29465	683772	ENSG00000165637.13	ENCODEHT000683772	VDAC2	ENCODEHT000683772	7	1070	Known	ISM	Suffix	0	0	1	0
29465	683773	ENSG00000165637.13	ENCODEHT000683773	VDAC2	ENCODEHT000683773	6	1021	Known	ISM	Suffix	3	5	9	17
29465	683774	ENSG00000165637.13	ENCODEHT000683774	VDAC2	ENCODEHT000683774	5	981	Known	NIC	None	0	0	0	1
29465	683775	ENSG00000165637.13	ENCODEHT000683775	VDAC2	ENCODEHT000683775	5	868	Known	ISM	Suffix	1	1	2	4
132381	683776	ENCODEHG000132381	ENCODEHT000683776	ENCODEHG000132381	ENCODEHT000683776	1	1192	Antisense	Antisense	None	1	0	0	0
29465	683777	ENSG00000165637.13	ENCODEHT000683777	VDAC2	ENCODEHT000683777	4	815	Known	ISM	Suffix	3	6	20	46
29465	683778	ENSG00000165637.13	ENCODEHT000683778	VDAC2	ENCODEHT000683778	4	706	Known	NNC	None	0	0	0	1
29465	683779	ENSG00000165637.13	ENCODEHT000683779	VDAC2	ENCODEHT000683779	4	711	Known	ISM	Suffix	0	0	1	0
29465	683780	ENSG00000165637.13	ENCODEHT000683780	VDAC2	ENCODEHT000683780	4	627	Known	ISM	Suffix	0	0	0	1
132382	683781	ENCODEHG000132382	ENCODEHT000683781	ENCODEHG000132382	ENCODEHT000683781	1	2184	Antisense	Antisense	None	0	1	0	0
29465	683782	ENSG00000165637.13	ENCODEHT000683782	VDAC2	ENCODEHT000683782	3	587	Known	ISM	Suffix	0	0	12	24
132383	683783	ENCODEHG000132383	ENCODEHT000683783	ENCODEHG000132383	ENCODEHT000683783	1	2836	Antisense	Antisense	None	2	2	0	0
29465	683784	ENSG00000165637.13	ENCODEHT000683784	VDAC2	ENCODEHT000683784	1	865	Known	Genomic	None	1	2	9	44
132384	683785	ENCODEHG000132384	ENCODEHT000683785	ENCODEHG000132384	ENCODEHT000683785	1	1718	Antisense	Antisense	None	0	1	0	0
36322	683786	ENSG00000111725.10	ENCODEHT000683786	PRKAB1	ENCODEHT000683786	6	2125	Known	NNC	None	0	0	0	1
29465	683787	ENSG00000165637.13	ENCODEHT000683787	VDAC2	ENCODEHT000683787	1	174	Known	Genomic	None	0	0	1	1
132385	683788	ENCODEHG000132385	ENCODEHT000683788	ENCODEHG000132385	ENCODEHT000683788	1	1136	Antisense	Antisense	None	2	0	0	0
132386	683789	ENCODEHG000132386	ENCODEHT000683789	ENCODEHG000132386	ENCODEHT000683789	1	685	Antisense	Antisense	None	1	0	0	0
132387	683790	ENCODEHG000132387	ENCODEHT000683790	ENCODEHG000132387	ENCODEHT000683790	1	1158	Antisense	Antisense	None	0	1	0	0
36322	683791	ENSG00000111725.10	ENCODEHT000683791	PRKAB1	ENCODEHT000683791	1	2319	Known	Genomic	None	0	1	0	0
29466	683792	ENSG00000165644.10	ENCODEHT000683792	COMTD1	ENCODEHT000683792	6	1062	Known	NIC	None	0	0	0	1
36322	683793	ENSG00000111725.10	ENCODEHT000683793	PRKAB1	ENCODEHT000683793	6	1990	Known	ISM	Suffix	0	1	0	0
36322	683794	ENSG00000111725.10	ENCODEHT000683794	PRKAB1	ENCODEHT000683794	7	2073	Known	ISM	Suffix	0	0	1	0
29466	683795	ENSG00000165644.10	ENCODEHT000683795	COMTD1	ENCODEHT000683795	6	771	Known	NIC	None	0	0	2	3
36322	683796	ENSG00000111725.10	ENCODEHT000683796	PRKAB1	ENCODEHT000683796	6	1977	Known	ISM	Suffix	0	0	2	0
29466	683797	ENSG00000165644.10	ENCODEHT000683797	COMTD1	ENCODEHT000683797	6	784	Known	ISM	Suffix	0	0	1	3
29466	683798	ENSG00000165644.10	ENCODEHT000683798	COMTD1	ENCODEHT000683798	2	389	Known	ISM	Suffix	0	0	0	2
36322	683799	ENSG00000111725.10	ENCODEHT000683799	PRKAB1	ENCODEHT000683799	6	2010	Known	ISM	Suffix	0	1	0	1
132388	683800	ENCODEHG000132388	ENCODEHT000683800	ENCODEHG000132388	ENCODEHT000683800	1	1125	Antisense	Antisense	None	5	6	0	0
29466	683801	ENSG00000165644.10	ENCODEHT000683801	COMTD1	ENCODEHT000683801	3	788	Known	ISM	Suffix	0	0	2	1
36322	683802	ENSG00000111725.10	ENCODEHT000683802	PRKAB1	ENCODEHT000683802	5	1906	Known	ISM	Suffix	1	2	1	1
29466	683803	ENSG00000165644.10	ENCODEHT000683803	COMTD1	ENCODEHT000683803	3	1105	Known	ISM	Suffix	0	0	1	0
36322	683804	ENSG00000111725.10	ENCODEHT000683804	PRKAB1	ENCODEHT000683804	4	1690	Known	ISM	Suffix	1	7	2	4
29466	683805	ENSG00000165644.10	ENCODEHT000683805	COMTD1	ENCODEHT000683805	7	1109	Known	NNC	None	0	0	0	1
29466	683806	ENSG00000165644.10	ENCODEHT000683806	COMTD1	ENCODEHT000683806	4	721	Known	ISM	Suffix	0	0	1	4
29466	683807	ENSG00000165644.10	ENCODEHT000683807	COMTD1	ENCODEHT000683807	5	1374	Known	ISM	Prefix	0	0	0	1
36322	683808	ENSG00000111725.10	ENCODEHT000683808	PRKAB1	ENCODEHT000683808	2	3005	Known	ISM	Prefix	0	1	0	0
29466	683809	ENSG00000165644.10	ENCODEHT000683809	COMTD1	ENCODEHT000683809	6	780	Known	NIC	None	0	0	0	1
29466	683810	ENSG00000165644.10	ENCODEHT000683810	COMTD1	ENCODEHT000683810	6	888	Known	NNC	None	0	0	1	0
36322	683811	ENSG00000111725.10	ENCODEHT000683811	PRKAB1	ENCODEHT000683811	3	1575	Known	ISM	Suffix	2	2	3	2
29466	683812	ENSG00000165644.10	ENCODEHT000683812	COMTD1	ENCODEHT000683812	6	1135	Known	NIC	None	0	0	0	1
29466	683813	ENSG00000165644.10	ENCODEHT000683813	COMTD1	ENCODEHT000683813	5	658	Known	NIC	None	0	0	2	1
29466	683814	ENSG00000165644.10	ENCODEHT000683814	COMTD1	ENCODEHT000683814	3	710	Known	ISM	Suffix	0	0	0	1
132389	683815	ENCODEHG000132389	ENCODEHT000683815	ENCODEHG000132389	ENCODEHT000683815	1	1720	Antisense	Antisense	None	11	12	0	0
29466	683816	ENSG00000165644.10	ENCODEHT000683816	COMTD1	ENCODEHT000683816	7	872	Known	NNC	None	1	0	0	0
29466	683817	ENSG00000165644.10	ENCODEHT000683817	COMTD1	ENCODEHT000683817	2	1159	Known	ISM	Both	0	0	0	1
29466	683818	ENSG00000165644.10	ENCODEHT000683818	COMTD1	ENCODEHT000683818	2	1659	Known	ISM	Prefix	0	0	0	1
29466	683819	ENSG00000165644.10	ENCODEHT000683819	COMTD1	ENCODEHT000683819	2	211	Known	ISM	Prefix	0	0	0	1
29466	683820	ENSG00000165644.10	ENCODEHT000683820	COMTD1	ENCODEHT000683820	3	277	Known	ISM	Prefix	0	0	0	1
29466	683821	ENSG00000165644.10	ENCODEHT000683821	COMTD1	ENCODEHT000683821	2	210	Known	ISM	Prefix	0	0	0	1
29468	683822	ENSG00000226051.7	ENCODEHT000683822	ZNF503-AS1	ENCODEHT000683822	5	1626	Known	NNC	None	0	1	0	0
29468	683823	ENSG00000226051.7	ENCODEHT000683823	ZNF503-AS1	ENCODEHT000683823	5	1645	Known	NIC	None	1	1	0	0
36322	683824	ENSG00000111725.10	ENCODEHT000683824	PRKAB1	ENCODEHT000683824	2	1371	Known	NNC	None	0	0	0	1
29468	683825	ENSG00000226051.7	ENCODEHT000683825	ZNF503-AS1	ENCODEHT000683825	5	2126	Known	NNC	None	1	0	0	0
29470	683826	ENSG00000270087.5	ENCODEHT000683826	ZNF503	ENCODEHT000683826	1	1057	Known	Genomic	None	1	0	0	0
29468	683827	ENSG00000226051.7	ENCODEHT000683827	ZNF503-AS1	ENCODEHT000683827	2	1169	Known	ISM	Suffix	0	1	0	0
132390	683828	ENCODEHG000132390	ENCODEHT000683828	ENCODEHG000132390	ENCODEHT000683828	1	1145	Antisense	Antisense	None	1	0	0	0
29473	683829	ENSG00000165655.16	ENCODEHT000683829	ZNF503	ENCODEHT000683829	1	311	Known	Genomic	None	0	0	1	0
29473	683830	ENSG00000165655.16	ENCODEHT000683830	ZNF503	ENCODEHT000683830	1	195	Known	Genomic	None	0	1	0	0
29477	683831	ENSG00000236842.1	ENCODEHT000683831	AC010997.2	ENCODEHT000683831	1	2553	Known	Genomic	None	1	1	0	0
29477	683832	ENSG00000236842.1	ENCODEHT000683832	AC010997.2	ENCODEHT000683832	2	486	Known	NNC	None	1	0	0	0
29478	683833	ENSG00000148655.14	ENCODEHT000683833	LRMDA	ENCODEHT000683833	2	2942	Known	ISM	Prefix	0	1	0	0
29478	683834	ENSG00000148655.14	ENCODEHT000683834	LRMDA	ENCODEHT000683834	3	2723	Known	NNC	None	0	1	0	0
29478	683835	ENSG00000148655.14	ENCODEHT000683835	LRMDA	ENCODEHT000683835	1	1435	Known	Genomic	None	0	1	0	0
29478	683836	ENSG00000148655.14	ENCODEHT000683836	LRMDA	ENCODEHT000683836	1	986	Known	Genomic	None	0	1	0	0
132391	683837	ENCODEHG000132391	ENCODEHT000683837	ENCODEHG000132391	ENCODEHT000683837	1	2098	Antisense	Antisense	None	1	0	0	0
132392	683838	ENCODEHG000132392	ENCODEHT000683838	ENCODEHG000132392	ENCODEHT000683838	2	472	Antisense	Antisense	None	0	1	0	0
132393	683839	ENCODEHG000132393	ENCODEHT000683839	ENCODEHG000132393	ENCODEHT000683839	1	2575	Antisense	Antisense	None	0	1	0	0
132394	683840	ENCODEHG000132394	ENCODEHT000683840	ENCODEHG000132394	ENCODEHT000683840	1	2182	Antisense	Antisense	None	1	1	0	0
29478	683841	ENSG00000148655.14	ENCODEHT000683841	LRMDA	ENCODEHT000683841	1	997	Known	Genomic	None	0	1	0	0
29478	683842	ENSG00000148655.14	ENCODEHT000683842	LRMDA	ENCODEHT000683842	1	2706	Known	Genomic	None	1	0	0	0
132395	683843	ENCODEHG000132395	ENCODEHT000683843	ENCODEHG000132395	ENCODEHT000683843	1	1878	Antisense	Antisense	None	1	0	0	0
29478	683844	ENSG00000148655.14	ENCODEHT000683844	LRMDA	ENCODEHT000683844	1	182	Known	Genomic	None	1	0	0	0
132396	683845	ENCODEHG000132396	ENCODEHT000683845	ENCODEHG000132396	ENCODEHT000683845	1	1869	Antisense	Antisense	None	0	1	0	0
132397	683846	ENCODEHG000132397	ENCODEHT000683846	ENCODEHG000132397	ENCODEHT000683846	1	607	Antisense	Antisense	None	1	0	0	0
132398	683847	ENCODEHG000132398	ENCODEHT000683847	ENCODEHG000132398	ENCODEHT000683847	1	2283	Antisense	Antisense	None	0	1	0	0
29478	683848	ENSG00000148655.14	ENCODEHT000683848	LRMDA	ENCODEHT000683848	1	1936	Known	Genomic	None	0	1	0	0
132399	683849	ENCODEHG000132399	ENCODEHT000683849	ENCODEHG000132399	ENCODEHT000683849	1	2052	Antisense	Antisense	None	0	1	0	0
29478	683850	ENSG00000148655.14	ENCODEHT000683850	LRMDA	ENCODEHT000683850	1	847	Known	Genomic	None	0	1	0	0
132400	683851	ENCODEHG000132400	ENCODEHT000683851	ENCODEHG000132400	ENCODEHT000683851	1	1872	Antisense	Antisense	None	0	1	0	0
132401	683852	ENCODEHG000132401	ENCODEHT000683852	ENCODEHG000132401	ENCODEHT000683852	1	489	Antisense	Antisense	None	0	1	0	0
29478	683853	ENSG00000148655.14	ENCODEHT000683853	LRMDA	ENCODEHT000683853	1	1142	Known	Genomic	None	0	1	0	0
132402	683854	ENCODEHG000132402	ENCODEHT000683854	ENCODEHG000132402	ENCODEHT000683854	1	1586	Intergenic	Intergenic	None	2	0	0	0
132403	683855	ENCODEHG000132403	ENCODEHT000683855	ENCODEHG000132403	ENCODEHT000683855	1	626	Intergenic	Intergenic	None	0	1	0	0
132404	683856	ENCODEHG000132404	ENCODEHT000683856	ENCODEHG000132404	ENCODEHT000683856	1	534	Intergenic	Intergenic	None	1	0	0	0
132405	683857	ENCODEHG000132405	ENCODEHT000683857	ENCODEHG000132405	ENCODEHT000683857	1	1019	Intergenic	Intergenic	None	1	0	0	0
132406	683858	ENCODEHG000132406	ENCODEHT000683858	ENCODEHG000132406	ENCODEHT000683858	3	1517	Intergenic	Intergenic	None	1	0	0	0
132406	683859	ENCODEHG000132406	ENCODEHT000683859	ENCODEHG000132406	ENCODEHT000683859	1	92	Intergenic	Genomic	None	0	1	0	0
132407	683860	ENCODEHG000132407	ENCODEHT000683860	ENCODEHG000132407	ENCODEHT000683860	1	535	Intergenic	Intergenic	None	0	1	0	0
132408	683861	ENCODEHG000132408	ENCODEHT000683861	ENCODEHG000132408	ENCODEHT000683861	1	544	Intergenic	Intergenic	None	1	0	0	0
29490	683862	ENSG00000156113.22	ENCODEHT000683862	KCNMA1	ENCODEHT000683862	21	3199	Known	ISM	Suffix	1	0	0	0
29490	683863	ENSG00000156113.22	ENCODEHT000683863	KCNMA1	ENCODEHT000683863	1	1408	Known	Genomic	None	0	0	7	22
29490	683864	ENSG00000156113.22	ENCODEHT000683864	KCNMA1	ENCODEHT000683864	2	479	Known	Genomic	None	0	0	0	1
29490	683865	ENSG00000156113.22	ENCODEHT000683865	KCNMA1	ENCODEHT000683865	2	1327	Known	Genomic	None	0	0	1	0
36323	683866	ENSG00000122966.15	ENCODEHT000683866	CIT	ENCODEHT000683866	1	2274	Known	Genomic	None	4	7	5	13
29491	683867	ENSG00000236467.8	ENCODEHT000683867	KCNMA1-AS1	ENCODEHT000683867	1	2555	Known	Genomic	None	0	1	0	0
29491	683868	ENSG00000236467.8	ENCODEHT000683868	KCNMA1-AS1	ENCODEHT000683868	1	852	Known	Genomic	None	1	0	0	0
29490	683869	ENSG00000156113.22	ENCODEHT000683869	KCNMA1	ENCODEHT000683869	1	1362	Known	Genomic	None	0	1	0	0
29490	683870	ENSG00000156113.22	ENCODEHT000683870	KCNMA1	ENCODEHT000683870	18	2550	Known	NIC	None	0	1	0	0
29490	683871	ENSG00000156113.22	ENCODEHT000683871	KCNMA1	ENCODEHT000683871	25	3308	Known	NIC	None	2	0	0	0
29491	683872	ENSG00000236467.8	ENCODEHT000683872	KCNMA1-AS1	ENCODEHT000683872	1	2635	Known	Genomic	None	1	0	0	0
29490	683873	ENSG00000156113.22	ENCODEHT000683873	KCNMA1	ENCODEHT000683873	1	1472	Known	Genomic	None	0	1	0	0
36323	683874	ENSG00000122966.15	ENCODEHT000683874	CIT	ENCODEHT000683874	25	5568	Known	NNC	None	0	0	1	0
29490	683875	ENSG00000156113.22	ENCODEHT000683875	KCNMA1	ENCODEHT000683875	18	1745	Known	ISM	None	0	2	0	0
29490	683876	ENSG00000156113.22	ENCODEHT000683876	KCNMA1	ENCODEHT000683876	1	427	Known	ISM	None	0	0	0	1
36323	683877	ENSG00000122966.15	ENCODEHT000683877	CIT	ENCODEHT000683877	10	4060	Known	ISM	Suffix	1	0	1	0
29490	683878	ENSG00000156113.22	ENCODEHT000683878	KCNMA1	ENCODEHT000683878	16	1876	Known	NIC	None	0	0	1	0
36323	683879	ENSG00000122966.15	ENCODEHT000683879	CIT	ENCODEHT000683879	26	5333	Known	NNC	None	0	0	1	0
29490	683880	ENSG00000156113.22	ENCODEHT000683880	KCNMA1	ENCODEHT000683880	13	1743	Known	NIC	None	0	1	0	0
29490	683881	ENSG00000156113.22	ENCODEHT000683881	KCNMA1	ENCODEHT000683881	12	1181	Known	ISM	Suffix	0	0	1	0
29490	683882	ENSG00000156113.22	ENCODEHT000683882	KCNMA1	ENCODEHT000683882	17	1687	Known	ISM	Prefix	3	8	0	0
36323	683883	ENSG00000122966.15	ENCODEHT000683883	CIT	ENCODEHT000683883	11	3562	Known	ISM	Suffix	1	0	0	1
29490	683884	ENSG00000156113.22	ENCODEHT000683884	KCNMA1	ENCODEHT000683884	18	1819	Known	ISM	None	1	4	0	0
36323	683885	ENSG00000122966.15	ENCODEHT000683885	CIT	ENCODEHT000683885	23	5103	Known	ISM	Suffix	0	0	1	0
29490	683886	ENSG00000156113.22	ENCODEHT000683886	KCNMA1	ENCODEHT000683886	19	1890	Known	ISM	Prefix	0	1	0	0
132409	683887	ENCODEHG000132409	ENCODEHT000683887	ENCODEHG000132409	ENCODEHT000683887	1	1099	Antisense	Antisense	None	4	7	0	0
29490	683888	ENSG00000156113.22	ENCODEHT000683888	KCNMA1	ENCODEHT000683888	22	2648	Known	NNC	None	1	0	0	0
29490	683889	ENSG00000156113.22	ENCODEHT000683889	KCNMA1	ENCODEHT000683889	19	1996	Known	NNC	None	0	1	0	0
36323	683890	ENSG00000122966.15	ENCODEHT000683890	CIT	ENCODEHT000683890	9	2011	Known	NIC	None	1	0	0	0
29490	683891	ENSG00000156113.22	ENCODEHT000683891	KCNMA1	ENCODEHT000683891	4	526	Known	ISM	Both	0	0	0	1
36323	683892	ENSG00000122966.15	ENCODEHT000683892	CIT	ENCODEHT000683892	2	738	Known	NNC	None	0	0	0	1
36323	683893	ENSG00000122966.15	ENCODEHT000683893	CIT	ENCODEHT000683893	24	3528	Known	NNC	None	0	0	1	0
29490	683894	ENSG00000156113.22	ENCODEHT000683894	KCNMA1	ENCODEHT000683894	18	2194	Known	NIC	None	1	0	0	0
29490	683895	ENSG00000156113.22	ENCODEHT000683895	KCNMA1	ENCODEHT000683895	7	934	Known	ISM	Suffix	0	0	0	1
29490	683896	ENSG00000156113.22	ENCODEHT000683896	KCNMA1	ENCODEHT000683896	19	2305	Known	NIC	None	1	0	0	0
29490	683897	ENSG00000156113.22	ENCODEHT000683897	KCNMA1	ENCODEHT000683897	19	2326	Known	NIC	None	0	1	0	0
36323	683898	ENSG00000122966.15	ENCODEHT000683898	CIT	ENCODEHT000683898	23	3478	Known	NIC	None	0	0	1	0
29490	683899	ENSG00000156113.22	ENCODEHT000683899	KCNMA1	ENCODEHT000683899	11	1414	Known	ISM	Suffix	0	0	0	1
132410	683900	ENCODEHG000132410	ENCODEHT000683900	ENCODEHG000132410	ENCODEHT000683900	1	1359	Antisense	Antisense	None	0	1	0	0
36323	683901	ENSG00000122966.15	ENCODEHT000683901	CIT	ENCODEHT000683901	5	472	Known	ISM	None	0	0	0	1
29490	683902	ENSG00000156113.22	ENCODEHT000683902	KCNMA1	ENCODEHT000683902	2	626	Known	ISM	Suffix	0	0	1	0
36324	683903	ENSG00000255692.1	ENCODEHT000683903	AC002563.1	ENCODEHT000683903	1	929	Known	Genomic	None	0	1	0	0
132411	683904	ENCODEHG000132411	ENCODEHT000683904	ENCODEHG000132411	ENCODEHT000683904	1	2285	Antisense	Antisense	None	0	1	0	0
29490	683905	ENSG00000156113.22	ENCODEHT000683905	KCNMA1	ENCODEHT000683905	14	1545	Known	ISM	Prefix	1	0	0	0
132412	683906	ENCODEHG000132412	ENCODEHT000683906	ENCODEHG000132412	ENCODEHT000683906	1	1317	Antisense	Antisense	None	0	1	0	0
132413	683907	ENCODEHG000132413	ENCODEHT000683907	ENCODEHG000132413	ENCODEHT000683907	1	2904	Antisense	Antisense	None	0	1	0	0
36323	683908	ENSG00000122966.15	ENCODEHT000683908	CIT	ENCODEHT000683908	1	2343	Known	Genomic	None	1	0	0	0
132414	683909	ENCODEHG000132414	ENCODEHT000683909	ENCODEHG000132414	ENCODEHT000683909	1	1683	Antisense	Antisense	None	0	1	0	0
36323	683910	ENSG00000122966.15	ENCODEHT000683910	CIT	ENCODEHT000683910	12	1991	Known	ISM	Prefix	1	0	0	0
132415	683911	ENCODEHG000132415	ENCODEHT000683911	ENCODEHG000132415	ENCODEHT000683911	1	2663	Antisense	Antisense	None	0	1	0	0
132416	683912	ENCODEHG000132416	ENCODEHT000683912	ENCODEHG000132416	ENCODEHT000683912	1	1016	Antisense	Antisense	None	1	0	0	0
36323	683913	ENSG00000122966.15	ENCODEHT000683913	CIT	ENCODEHT000683913	3	1169	Known	ISM	Suffix	0	1	0	0
36323	683914	ENSG00000122966.15	ENCODEHT000683914	CIT	ENCODEHT000683914	28	3612	Known	NIC	None	1	0	0	0
132417	683915	ENCODEHG000132417	ENCODEHT000683915	ENCODEHG000132417	ENCODEHT000683915	1	2429	Antisense	Antisense	None	0	1	0	0
132418	683916	ENCODEHG000132418	ENCODEHT000683916	ENCODEHG000132418	ENCODEHT000683916	1	2009	Antisense	Antisense	None	0	1	0	0
132419	683917	ENCODEHG000132419	ENCODEHT000683917	ENCODEHG000132419	ENCODEHT000683917	1	1949	Antisense	Antisense	None	1	0	0	0
29490	683918	ENSG00000156113.22	ENCODEHT000683918	KCNMA1	ENCODEHT000683918	1	1090	Known	Genomic	None	1	0	0	0
132420	683919	ENCODEHG000132420	ENCODEHT000683919	ENCODEHG000132420	ENCODEHT000683919	1	1534	Antisense	Antisense	None	1	2	0	0
29490	683920	ENSG00000156113.22	ENCODEHT000683920	KCNMA1	ENCODEHT000683920	1	2685	Known	Genomic	None	2	0	0	0
29490	683921	ENSG00000156113.22	ENCODEHT000683921	KCNMA1	ENCODEHT000683921	1	737	Known	Genomic	None	0	1	0	0
132421	683922	ENCODEHG000132421	ENCODEHT000683922	ENCODEHG000132421	ENCODEHT000683922	1	997	Antisense	Antisense	None	0	1	0	0
29490	683923	ENSG00000156113.22	ENCODEHT000683923	KCNMA1	ENCODEHT000683923	1	841	Known	Genomic	None	0	0	1	1
36323	683924	ENSG00000122966.15	ENCODEHT000683924	CIT	ENCODEHT000683924	24	3123	Known	NNC	None	0	0	1	0
132422	683925	ENCODEHG000132422	ENCODEHT000683925	ENCODEHG000132422	ENCODEHT000683925	1	1828	Antisense	Antisense	None	1	0	0	0
36323	683926	ENSG00000122966.15	ENCODEHT000683926	CIT	ENCODEHT000683926	24	3129	Known	ISM	None	0	0	1	0
29490	683927	ENSG00000156113.22	ENCODEHT000683927	KCNMA1	ENCODEHT000683927	1	433	Known	Genomic	None	0	0	0	1
29490	683928	ENSG00000156113.22	ENCODEHT000683928	KCNMA1	ENCODEHT000683928	3	1113	Known	NIC	None	0	1	0	0
132423	683929	ENCODEHG000132423	ENCODEHT000683929	ENCODEHG000132423	ENCODEHT000683929	1	1140	Antisense	Antisense	None	1	1	0	0
29490	683930	ENSG00000156113.22	ENCODEHT000683930	KCNMA1	ENCODEHT000683930	1	639	Known	Genomic	None	1	0	0	0
132424	683931	ENCODEHG000132424	ENCODEHT000683931	ENCODEHG000132424	ENCODEHT000683931	1	624	Antisense	Antisense	None	0	1	0	0
36323	683932	ENSG00000122966.15	ENCODEHT000683932	CIT	ENCODEHT000683932	21	2587	Known	ISM	Prefix	0	1	0	0
132425	683933	ENCODEHG000132425	ENCODEHT000683933	ENCODEHG000132425	ENCODEHT000683933	1	2686	Antisense	Antisense	None	1	1	0	0
29490	683934	ENSG00000156113.22	ENCODEHT000683934	KCNMA1	ENCODEHT000683934	3	1229	Known	NNC	None	0	1	0	0
36323	683935	ENSG00000122966.15	ENCODEHT000683935	CIT	ENCODEHT000683935	18	2176	Known	ISM	Prefix	1	0	0	0
36323	683936	ENSG00000122966.15	ENCODEHT000683936	CIT	ENCODEHT000683936	19	2360	Known	ISM	Prefix	1	1	0	0
36323	683937	ENSG00000122966.15	ENCODEHT000683937	CIT	ENCODEHT000683937	1	2694	Known	Genomic	None	0	1	0	0
132426	683938	ENCODEHG000132426	ENCODEHT000683938	ENCODEHG000132426	ENCODEHT000683938	1	1571	Antisense	Antisense	None	1	3	0	0
36323	683939	ENSG00000122966.15	ENCODEHT000683939	CIT	ENCODEHT000683939	14	1892	Known	ISM	Prefix	1	0	0	0
36323	683940	ENSG00000122966.15	ENCODEHT000683940	CIT	ENCODEHT000683940	13	1705	Known	ISM	Prefix	0	1	0	0
36323	683941	ENSG00000122966.15	ENCODEHT000683941	CIT	ENCODEHT000683941	12	2202	Known	ISM	Prefix	0	3	0	0
29490	683942	ENSG00000156113.22	ENCODEHT000683942	KCNMA1	ENCODEHT000683942	1	317	Known	Genomic	None	0	0	3	4
36323	683943	ENSG00000122966.15	ENCODEHT000683943	CIT	ENCODEHT000683943	11	2015	Known	ISM	Prefix	0	1	0	0
36323	683944	ENSG00000122966.15	ENCODEHT000683944	CIT	ENCODEHT000683944	4	588	Known	ISM	Suffix	0	0	1	0
36323	683945	ENSG00000122966.15	ENCODEHT000683945	CIT	ENCODEHT000683945	1	937	Known	Genomic	None	1	0	0	0
132427	683946	ENCODEHG000132427	ENCODEHT000683946	ENCODEHG000132427	ENCODEHT000683946	1	1464	Antisense	Antisense	None	1	0	0	0
29490	683947	ENSG00000156113.22	ENCODEHT000683947	KCNMA1	ENCODEHT000683947	3	1009	Known	NNC	None	0	0	3	2
132428	683948	ENCODEHG000132428	ENCODEHT000683948	ENCODEHG000132428	ENCODEHT000683948	1	2009	Antisense	Antisense	None	0	5	0	0
132429	683949	ENCODEHG000132429	ENCODEHT000683949	ENCODEHG000132429	ENCODEHT000683949	1	2590	Antisense	Antisense	None	1	0	0	0
36323	683950	ENSG00000122966.15	ENCODEHT000683950	CIT	ENCODEHT000683950	10	1217	Known	NNC	None	0	1	0	0
132430	683951	ENCODEHG000132430	ENCODEHT000683951	ENCODEHG000132430	ENCODEHT000683951	1	1714	Antisense	Antisense	None	0	1	0	0
36323	683952	ENSG00000122966.15	ENCODEHT000683952	CIT	ENCODEHT000683952	7	809	Known	ISM	Prefix	1	2	0	0
36323	683953	ENSG00000122966.15	ENCODEHT000683953	CIT	ENCODEHT000683953	6	766	Known	ISM	Both	0	0	1	0
132431	683954	ENCODEHG000132431	ENCODEHT000683954	ENCODEHG000132431	ENCODEHT000683954	1	2057	Antisense	Antisense	None	0	1	0	0
36323	683955	ENSG00000122966.15	ENCODEHT000683955	CIT	ENCODEHT000683955	6	1926	Known	NNC	None	0	0	1	0
132432	683956	ENCODEHG000132432	ENCODEHT000683956	ENCODEHG000132432	ENCODEHT000683956	1	1223	Antisense	Antisense	None	1	0	0	0
132433	683957	ENCODEHG000132433	ENCODEHT000683957	ENCODEHG000132433	ENCODEHT000683957	1	1634	Antisense	Antisense	None	0	1	0	0
132434	683958	ENCODEHG000132434	ENCODEHT000683958	ENCODEHG000132434	ENCODEHT000683958	2	2305	Antisense	Antisense	None	0	1	0	0
132434	683959	ENCODEHG000132434	ENCODEHT000683959	ENCODEHG000132434	ENCODEHT000683959	1	2306	Antisense	Genomic	None	1	1	0	0
36323	683960	ENSG00000122966.15	ENCODEHT000683960	CIT	ENCODEHT000683960	4	1457	Known	NNC	None	0	1	0	0
36327	683961	ENSG00000135127.11	ENCODEHT000683961	BICDL1	ENCODEHT000683961	10	3827	Known	NIC	None	0	0	2	1
36327	683962	ENSG00000135127.11	ENCODEHT000683962	BICDL1	ENCODEHT000683962	1	916	Known	Genomic	None	0	0	2	0
132435	683963	ENCODEHG000132435	ENCODEHT000683963	ENCODEHG000132435	ENCODEHT000683963	1	774	Antisense	Antisense	None	0	1	0	0
36327	683964	ENSG00000135127.11	ENCODEHT000683964	BICDL1	ENCODEHT000683964	8	1213	Known	NNC	None	0	0	0	1
36327	683965	ENSG00000135127.11	ENCODEHT000683965	BICDL1	ENCODEHT000683965	9	2767	Known	ISM	Suffix	0	0	0	1
36327	683966	ENSG00000135127.11	ENCODEHT000683966	BICDL1	ENCODEHT000683966	8	2623	Known	NIC	None	0	0	0	1
36327	683967	ENSG00000135127.11	ENCODEHT000683967	BICDL1	ENCODEHT000683967	7	2407	Known	NIC	None	0	0	0	1
36327	683968	ENSG00000135127.11	ENCODEHT000683968	BICDL1	ENCODEHT000683968	1	330	Known	Genomic	None	0	1	0	0
132436	683969	ENCODEHG000132436	ENCODEHT000683969	ENCODEHG000132436	ENCODEHT000683969	1	1363	Antisense	Antisense	None	0	1	0	0
36327	683970	ENSG00000135127.11	ENCODEHT000683970	BICDL1	ENCODEHT000683970	5	2065	Known	ISM	Suffix	1	0	0	0
36327	683971	ENSG00000135127.11	ENCODEHT000683971	BICDL1	ENCODEHT000683971	5	2107	Known	ISM	Suffix	0	0	1	0
36327	683972	ENSG00000135127.11	ENCODEHT000683972	BICDL1	ENCODEHT000683972	1	2119	Known	Genomic	None	1	0	0	0
132437	683973	ENCODEHG000132437	ENCODEHT000683973	ENCODEHG000132437	ENCODEHT000683973	1	704	Antisense	Antisense	None	0	0	1	0
36327	683974	ENSG00000135127.11	ENCODEHT000683974	BICDL1	ENCODEHT000683974	2	3647	Known	Genomic	None	0	0	1	0
36327	683975	ENSG00000135127.11	ENCODEHT000683975	BICDL1	ENCODEHT000683975	1	1273	Known	Genomic	None	1	0	2	4
36330	683976	ENSG00000111737.11	ENCODEHT000683976	RAB35	ENCODEHT000683976	4	3409	Known	ISM	Suffix	0	0	2	0
36330	683977	ENSG00000111737.11	ENCODEHT000683977	RAB35	ENCODEHT000683977	6	2828	Known	NNC	None	0	0	2	0
36330	683978	ENSG00000111737.11	ENCODEHT000683978	RAB35	ENCODEHT000683978	1	1272	Known	Genomic	None	1	1	51	91
36330	683979	ENSG00000111737.11	ENCODEHT000683979	RAB35	ENCODEHT000683979	4	2603	Known	NNC	None	0	0	1	0
29490	683980	ENSG00000156113.22	ENCODEHT000683980	KCNMA1	ENCODEHT000683980	3	1217	Known	NNC	None	0	0	1	1
36330	683981	ENSG00000111737.11	ENCODEHT000683981	RAB35	ENCODEHT000683981	2	2404	Known	ISM	Suffix	0	0	2	6
36330	683982	ENSG00000111737.11	ENCODEHT000683982	RAB35	ENCODEHT000683982	6	2831	Known	NNC	None	0	0	1	1
132438	683983	ENCODEHG000132438	ENCODEHT000683983	ENCODEHG000132438	ENCODEHT000683983	2	549	Antisense	Antisense	None	0	0	2	0
132439	683984	ENCODEHG000132439	ENCODEHT000683984	ENCODEHG000132439	ENCODEHT000683984	1	225	Intergenic	Intergenic	None	0	0	0	1
132440	683985	ENCODEHG000132440	ENCODEHT000683985	ENCODEHG000132440	ENCODEHT000683985	1	1843	Intergenic	Intergenic	None	1	0	0	0
132441	683986	ENCODEHG000132441	ENCODEHT000683986	ENCODEHG000132441	ENCODEHT000683986	1	1789	Intergenic	Intergenic	None	0	1	0	2
29490	683987	ENSG00000156113.22	ENCODEHT000683987	KCNMA1	ENCODEHT000683987	3	1181	Known	NNC	None	1	0	0	0
29490	683988	ENSG00000156113.22	ENCODEHT000683988	KCNMA1	ENCODEHT000683988	2	906	Known	NNC	None	0	1	0	0
29490	683989	ENSG00000156113.22	ENCODEHT000683989	KCNMA1	ENCODEHT000683989	4	1626	Known	NNC	None	1	0	0	0
132442	683990	ENCODEHG000132442	ENCODEHT000683990	ENCODEHG000132442	ENCODEHT000683990	1	1223	Intergenic	Intergenic	None	0	1	0	0
29490	683991	ENSG00000156113.22	ENCODEHT000683991	KCNMA1	ENCODEHT000683991	3	1107	Known	NNC	None	0	1	0	0
132443	683992	ENCODEHG000132443	ENCODEHT000683992	ENCODEHG000132443	ENCODEHT000683992	1	958	Intergenic	Intergenic	None	1	0	0	0
132444	683993	ENCODEHG000132444	ENCODEHT000683993	ENCODEHG000132444	ENCODEHT000683993	1	1607	Intergenic	Intergenic	None	0	1	0	0
132445	683994	ENCODEHG000132445	ENCODEHT000683994	ENCODEHG000132445	ENCODEHT000683994	1	1909	Intergenic	Intergenic	None	16	49	0	0
36330	683995	ENSG00000111737.11	ENCODEHT000683995	RAB35	ENCODEHT000683995	3	2837	Known	ISM	Suffix	0	0	4	2
29490	683996	ENSG00000156113.22	ENCODEHT000683996	KCNMA1	ENCODEHT000683996	3	865	Known	NNC	None	1	1	0	0
132446	683997	ENCODEHG000132446	ENCODEHT000683997	ENCODEHG000132446	ENCODEHT000683997	1	1791	Intergenic	Intergenic	None	1	0	0	0
132447	683998	ENCODEHG000132447	ENCODEHT000683998	ENCODEHG000132447	ENCODEHT000683998	1	1488	Antisense	Antisense	None	0	2	0	0
132448	683999	ENCODEHG000132448	ENCODEHT000683999	ENCODEHG000132448	ENCODEHT000683999	1	1752	Intergenic	Intergenic	None	0	1	0	0
132449	684000	ENCODEHG000132449	ENCODEHT000684000	ENCODEHG000132449	ENCODEHT000684000	1	2369	Intergenic	Intergenic	None	0	1	0	0
29502	684001	ENSG00000151208.16	ENCODEHT000684001	DLG5	ENCODEHT000684001	32	7423	Known	NNC	None	0	0	1	0
29502	684002	ENSG00000151208.16	ENCODEHT000684002	DLG5	ENCODEHT000684002	1	1111	Known	Genomic	None	3	2	3	2
29502	684003	ENSG00000151208.16	ENCODEHT000684003	DLG5	ENCODEHT000684003	14	3625	Known	ISM	Suffix	3	0	0	0
29502	684004	ENSG00000151208.16	ENCODEHT000684004	DLG5	ENCODEHT000684004	12	3236	Known	ISM	Suffix	1	0	0	0
29502	684005	ENSG00000151208.16	ENCODEHT000684005	DLG5	ENCODEHT000684005	15	3738	Known	ISM	Suffix	1	0	0	0
29502	684006	ENSG00000151208.16	ENCODEHT000684006	DLG5	ENCODEHT000684006	6	2442	Known	ISM	Suffix	1	0	0	0
29502	684007	ENSG00000151208.16	ENCODEHT000684007	DLG5	ENCODEHT000684007	3	1973	Known	ISM	Suffix	0	1	0	0
29502	684008	ENSG00000151208.16	ENCODEHT000684008	DLG5	ENCODEHT000684008	5	2245	Known	ISM	Suffix	0	1	0	0
29502	684009	ENSG00000151208.16	ENCODEHT000684009	DLG5	ENCODEHT000684009	4	2101	Known	ISM	Suffix	0	1	0	0
29502	684010	ENSG00000151208.16	ENCODEHT000684010	DLG5	ENCODEHT000684010	13	3535	Known	ISM	Suffix	1	1	0	0
29502	684011	ENSG00000151208.16	ENCODEHT000684011	DLG5	ENCODEHT000684011	11	3393	Known	ISM	Suffix	0	1	0	0
29502	684012	ENSG00000151208.16	ENCODEHT000684012	DLG5	ENCODEHT000684012	8	2796	Known	NNC	None	0	0	1	0
29502	684013	ENSG00000151208.16	ENCODEHT000684013	DLG5	ENCODEHT000684013	7	2481	Known	ISM	Suffix	0	1	0	0
29502	684014	ENSG00000151208.16	ENCODEHT000684014	DLG5	ENCODEHT000684014	5	1153	Known	ISM	Both	0	1	0	0
29502	684015	ENSG00000151208.16	ENCODEHT000684015	DLG5	ENCODEHT000684015	10	1524	Known	ISM	Prefix	1	0	0	0
29502	684016	ENSG00000151208.16	ENCODEHT000684016	DLG5	ENCODEHT000684016	1	1022	Known	Genomic	None	0	1	0	0
132450	684017	ENCODEHG000132450	ENCODEHT000684017	ENCODEHG000132450	ENCODEHT000684017	1	685	Antisense	Antisense	None	1	1	0	0
132451	684018	ENCODEHG000132451	ENCODEHT000684018	ENCODEHG000132451	ENCODEHT000684018	1	1232	Antisense	Antisense	None	0	1	0	0
29502	684019	ENSG00000151208.16	ENCODEHT000684019	DLG5	ENCODEHT000684019	1	1576	Known	Genomic	None	0	1	0	0
29502	684020	ENSG00000151208.16	ENCODEHT000684020	DLG5	ENCODEHT000684020	1	679	Known	Genomic	None	1	1	0	0
36330	684021	ENSG00000111737.11	ENCODEHT000684021	RAB35	ENCODEHT000684021	6	2941	Known	NNC	None	0	0	1	0
132452	684022	ENCODEHG000132452	ENCODEHT000684022	ENCODEHG000132452	ENCODEHT000684022	1	469	Intergenic	Intergenic	None	1	0	0	0
132453	684023	ENCODEHG000132453	ENCODEHT000684023	ENCODEHG000132453	ENCODEHT000684023	1	1051	Antisense	Antisense	None	3	2	0	0
36330	684024	ENSG00000111737.11	ENCODEHT000684024	RAB35	ENCODEHT000684024	5	2704	Known	ISM	Suffix	0	0	1	0
29508	684025	ENSG00000148606.12	ENCODEHT000684025	POLR3A	ENCODEHT000684025	1	1051	Known	Genomic	None	1	1	9	18
29508	684026	ENSG00000148606.12	ENCODEHT000684026	POLR3A	ENCODEHT000684026	31	6637	Known	NNC	None	0	0	1	0
29508	684027	ENSG00000148606.12	ENCODEHT000684027	POLR3A	ENCODEHT000684027	17	4153	Known	ISM	Suffix	0	1	0	0
29508	684028	ENSG00000148606.12	ENCODEHT000684028	POLR3A	ENCODEHT000684028	32	6154	Known	NNC	None	0	0	0	1
29508	684029	ENSG00000148606.12	ENCODEHT000684029	POLR3A	ENCODEHT000684029	31	6204	Known	NNC	None	0	0	2	0
29508	684030	ENSG00000148606.12	ENCODEHT000684030	POLR3A	ENCODEHT000684030	1	1474	Known	ISM	None	1	2	2	4
29508	684031	ENSG00000148606.12	ENCODEHT000684031	POLR3A	ENCODEHT000684031	4	1904	Known	ISM	Suffix	1	2	0	0
29508	684032	ENSG00000148606.12	ENCODEHT000684032	POLR3A	ENCODEHT000684032	8	2407	Known	ISM	Suffix	1	2	0	0
29508	684033	ENSG00000148606.12	ENCODEHT000684033	POLR3A	ENCODEHT000684033	3	1739	Known	ISM	Suffix	5	5	0	0
29508	684034	ENSG00000148606.12	ENCODEHT000684034	POLR3A	ENCODEHT000684034	10	2597	Known	ISM	Suffix	1	0	0	0
29508	684035	ENSG00000148606.12	ENCODEHT000684035	POLR3A	ENCODEHT000684035	5	2023	Known	ISM	Suffix	1	1	0	0
29508	684036	ENSG00000148606.12	ENCODEHT000684036	POLR3A	ENCODEHT000684036	15	3205	Known	ISM	Suffix	0	1	0	0
29508	684037	ENSG00000148606.12	ENCODEHT000684037	POLR3A	ENCODEHT000684037	13	2554	Known	ISM	Suffix	1	0	0	0
29508	684038	ENSG00000148606.12	ENCODEHT000684038	POLR3A	ENCODEHT000684038	2	1141	Known	ISM	Suffix	0	0	1	0
29508	684039	ENSG00000148606.12	ENCODEHT000684039	POLR3A	ENCODEHT000684039	5	1600	Known	NNC	None	0	0	0	1
29508	684040	ENSG00000148606.12	ENCODEHT000684040	POLR3A	ENCODEHT000684040	16	2958	Known	ISM	Suffix	1	0	0	0
29508	684041	ENSG00000148606.12	ENCODEHT000684041	POLR3A	ENCODEHT000684041	12	2416	Known	ISM	Suffix	2	0	0	1
29508	684042	ENSG00000148606.12	ENCODEHT000684042	POLR3A	ENCODEHT000684042	18	2916	Known	ISM	Suffix	0	0	1	1
29508	684043	ENSG00000148606.12	ENCODEHT000684043	POLR3A	ENCODEHT000684043	12	2075	Known	NIC	None	0	0	1	0
29508	684044	ENSG00000148606.12	ENCODEHT000684044	POLR3A	ENCODEHT000684044	11	1849	Known	ISM	Suffix	0	0	1	1
29508	684045	ENSG00000148606.12	ENCODEHT000684045	POLR3A	ENCODEHT000684045	20	3024	Known	NNC	None	0	1	0	0
29508	684046	ENSG00000148606.12	ENCODEHT000684046	POLR3A	ENCODEHT000684046	4	1104	Known	NNC	None	0	0	0	1
29508	684047	ENSG00000148606.12	ENCODEHT000684047	POLR3A	ENCODEHT000684047	19	2609	Known	ISM	Suffix	0	0	0	1
29508	684048	ENSG00000148606.12	ENCODEHT000684048	POLR3A	ENCODEHT000684048	19	2606	Known	NIC	None	0	0	1	0
29508	684049	ENSG00000148606.12	ENCODEHT000684049	POLR3A	ENCODEHT000684049	17	2338	Known	NNC	None	1	0	0	0
29508	684050	ENSG00000148606.12	ENCODEHT000684050	POLR3A	ENCODEHT000684050	16	2174	Known	ISM	Suffix	0	0	1	0
29508	684051	ENSG00000148606.12	ENCODEHT000684051	POLR3A	ENCODEHT000684051	2	357	Known	ISM	Suffix	0	0	2	0
29508	684052	ENSG00000148606.12	ENCODEHT000684052	POLR3A	ENCODEHT000684052	21	2729	Known	NNC	None	0	0	0	1
29508	684053	ENSG00000148606.12	ENCODEHT000684053	POLR3A	ENCODEHT000684053	11	1288	Known	ISM	Prefix	0	0	1	0
132454	684054	ENCODEHG000132454	ENCODEHT000684054	ENCODEHG000132454	ENCODEHT000684054	1	1646	Antisense	Antisense	None	2	0	0	0
29508	684055	ENSG00000148606.12	ENCODEHT000684055	POLR3A	ENCODEHT000684055	15	1940	Known	ISM	None	0	1	0	0
132455	684056	ENCODEHG000132455	ENCODEHT000684056	ENCODEHG000132455	ENCODEHT000684056	1	2092	Antisense	Antisense	None	0	1	0	0
29508	684057	ENSG00000148606.12	ENCODEHT000684057	POLR3A	ENCODEHT000684057	19	3117	Known	NIC	None	1	0	0	0
132456	684058	ENCODEHG000132456	ENCODEHT000684058	ENCODEHG000132456	ENCODEHT000684058	1	745	Antisense	Antisense	None	1	0	0	0
29508	684059	ENSG00000148606.12	ENCODEHT000684059	POLR3A	ENCODEHT000684059	8	1455	Known	ISM	Prefix	0	1	0	0
29508	684060	ENSG00000148606.12	ENCODEHT000684060	POLR3A	ENCODEHT000684060	21	2984	Known	ISM	Prefix	7	17	0	0
29508	684061	ENSG00000148606.12	ENCODEHT000684061	POLR3A	ENCODEHT000684061	22	3122	Known	NNC	None	1	0	0	0
29508	684062	ENSG00000148606.12	ENCODEHT000684062	POLR3A	ENCODEHT000684062	21	3093	Known	NNC	None	0	1	0	0
29508	684063	ENSG00000148606.12	ENCODEHT000684063	POLR3A	ENCODEHT000684063	21	3013	Known	NNC	None	1	0	0	0
29508	684064	ENSG00000148606.12	ENCODEHT000684064	POLR3A	ENCODEHT000684064	21	2980	Known	NIC	None	1	0	0	0
29508	684065	ENSG00000148606.12	ENCODEHT000684065	POLR3A	ENCODEHT000684065	21	2977	Known	NNC	None	0	1	0	0
29508	684066	ENSG00000148606.12	ENCODEHT000684066	POLR3A	ENCODEHT000684066	20	2925	Known	ISM	Prefix	0	2	0	0
132457	684067	ENCODEHG000132457	ENCODEHT000684067	ENCODEHG000132457	ENCODEHT000684067	1	1124	Antisense	Antisense	None	1	0	0	0
29508	684068	ENSG00000148606.12	ENCODEHT000684068	POLR3A	ENCODEHT000684068	18	2616	Known	ISM	Prefix	1	1	0	0
36330	684069	ENSG00000111737.11	ENCODEHT000684069	RAB35	ENCODEHT000684069	1	881	Known	Genomic	None	0	0	1	1
29508	684070	ENSG00000148606.12	ENCODEHT000684070	POLR3A	ENCODEHT000684070	16	2696	Known	NIC	None	0	1	0	0
29508	684071	ENSG00000148606.12	ENCODEHT000684071	POLR3A	ENCODEHT000684071	17	2497	Known	ISM	Prefix	0	1	0	0
132458	684072	ENCODEHG000132458	ENCODEHT000684072	ENCODEHG000132458	ENCODEHT000684072	1	1895	Antisense	Antisense	None	5	4	0	0
36330	684073	ENSG00000111737.11	ENCODEHT000684073	RAB35	ENCODEHT000684073	6	1068	Known	NNC	None	0	0	1	0
29508	684074	ENSG00000148606.12	ENCODEHT000684074	POLR3A	ENCODEHT000684074	13	2333	Known	NIC	None	1	0	0	0
29508	684075	ENSG00000148606.12	ENCODEHT000684075	POLR3A	ENCODEHT000684075	11	2274	Known	ISM	Prefix	0	1	0	0
132459	684076	ENCODEHG000132459	ENCODEHT000684076	ENCODEHG000132459	ENCODEHT000684076	1	1352	Antisense	Antisense	None	0	3	0	0
29508	684077	ENSG00000148606.12	ENCODEHT000684077	POLR3A	ENCODEHT000684077	10	1569	Known	ISM	Prefix	0	1	0	0
29508	684078	ENSG00000148606.12	ENCODEHT000684078	POLR3A	ENCODEHT000684078	9	1427	Known	ISM	Prefix	0	1	0	0
29508	684079	ENSG00000148606.12	ENCODEHT000684079	POLR3A	ENCODEHT000684079	9	1443	Known	NNC	None	0	1	0	0
132460	684080	ENCODEHG000132460	ENCODEHT000684080	ENCODEHG000132460	ENCODEHT000684080	1	849	Antisense	Antisense	None	1	0	0	0
36330	684081	ENSG00000111737.11	ENCODEHT000684081	RAB35	ENCODEHT000684081	1	2105	Known	Genomic	None	1	0	0	0
29508	684082	ENSG00000148606.12	ENCODEHT000684082	POLR3A	ENCODEHT000684082	4	628	Known	ISM	Prefix	1	1	0	0
36330	684083	ENSG00000111737.11	ENCODEHT000684083	RAB35	ENCODEHT000684083	3	194	Known	ISM	Prefix	0	0	1	1
36330	684084	ENSG00000111737.11	ENCODEHT000684084	RAB35	ENCODEHT000684084	2	220	Known	ISM	Prefix	0	0	0	1
29509	684085	ENSG00000138326.19	ENCODEHT000684085	RPS24	ENCODEHT000684085	5	647	Known	NNC	None	0	0	57	36
36332	684086	ENSG00000089154.10	ENCODEHT000684086	GCN1	ENCODEHT000684086	21	4493	Known	ISM	Suffix	5	2	1	2
36332	684087	ENSG00000089154.10	ENCODEHT000684087	GCN1	ENCODEHT000684087	5	1345	Known	ISM	Suffix	2	2	3	2
36332	684088	ENSG00000089154.10	ENCODEHT000684088	GCN1	ENCODEHT000684088	18	3507	Known	ISM	Suffix	7	4	1	1
36332	684089	ENSG00000089154.10	ENCODEHT000684089	GCN1	ENCODEHT000684089	6	1460	Known	ISM	Suffix	3	4	1	9
36332	684090	ENSG00000089154.10	ENCODEHT000684090	GCN1	ENCODEHT000684090	11	2388	Known	NNC	None	0	0	1	0
36332	684091	ENSG00000089154.10	ENCODEHT000684091	GCN1	ENCODEHT000684091	1	772	Known	ISM	None	0	2	26	30
36332	684092	ENSG00000089154.10	ENCODEHT000684092	GCN1	ENCODEHT000684092	3	1099	Known	ISM	Suffix	1	2	0	7
36332	684093	ENSG00000089154.10	ENCODEHT000684093	GCN1	ENCODEHT000684093	10	2269	Known	ISM	Suffix	2	4	4	0
36332	684094	ENSG00000089154.10	ENCODEHT000684094	GCN1	ENCODEHT000684094	15	3049	Known	ISM	Suffix	11	3	2	2
132461	684095	ENCODEHG000132461	ENCODEHT000684095	ENCODEHG000132461	ENCODEHT000684095	1	1329	Antisense	Antisense	None	0	1	0	0
29509	684096	ENSG00000138326.19	ENCODEHT000684096	RPS24	ENCODEHT000684096	2	211	Known	ISM	Prefix	0	0	0	2
36332	684097	ENSG00000089154.10	ENCODEHT000684097	GCN1	ENCODEHT000684097	34	5913	Known	ISM	Suffix	0	0	1	0
36332	684098	ENSG00000089154.10	ENCODEHT000684098	GCN1	ENCODEHT000684098	17	3310	Known	ISM	Suffix	7	4	3	2
36332	684099	ENSG00000089154.10	ENCODEHT000684099	GCN1	ENCODEHT000684099	2	991	Known	ISM	Suffix	1	0	9	22
36332	684100	ENSG00000089154.10	ENCODEHT000684100	GCN1	ENCODEHT000684100	20	3715	Known	ISM	Suffix	1	0	0	0
36332	684101	ENSG00000089154.10	ENCODEHT000684101	GCN1	ENCODEHT000684101	12	2506	Known	ISM	Suffix	2	3	0	4
36332	684102	ENSG00000089154.10	ENCODEHT000684102	GCN1	ENCODEHT000684102	8	1885	Known	ISM	Suffix	6	5	2	0
36332	684103	ENSG00000089154.10	ENCODEHT000684103	GCN1	ENCODEHT000684103	38	6672	Known	NNC	None	0	0	1	0
36332	684104	ENSG00000089154.10	ENCODEHT000684104	GCN1	ENCODEHT000684104	4	1144	Known	ISM	Suffix	1	0	8	5
36332	684105	ENSG00000089154.10	ENCODEHT000684105	GCN1	ENCODEHT000684105	14	2833	Known	ISM	Suffix	11	3	3	2
36332	684106	ENSG00000089154.10	ENCODEHT000684106	GCN1	ENCODEHT000684106	35	6396	Known	NNC	None	0	0	1	0
36332	684107	ENSG00000089154.10	ENCODEHT000684107	GCN1	ENCODEHT000684107	58	8672	Known	NNC	None	0	0	1	0
36332	684108	ENSG00000089154.10	ENCODEHT000684108	GCN1	ENCODEHT000684108	11	2413	Known	ISM	Suffix	2	1	2	1
36332	684109	ENSG00000089154.10	ENCODEHT000684109	GCN1	ENCODEHT000684109	19	3646	Known	ISM	Suffix	2	2	1	1
29509	684110	ENSG00000138326.19	ENCODEHT000684110	RPS24	ENCODEHT000684110	5	542	Known	NNC	None	0	0	9	6
36332	684111	ENSG00000089154.10	ENCODEHT000684111	GCN1	ENCODEHT000684111	16	3167	Known	ISM	Suffix	2	2	1	0
36332	684112	ENSG00000089154.10	ENCODEHT000684112	GCN1	ENCODEHT000684112	4	1175	Known	NNC	None	0	1	0	0
36332	684113	ENSG00000089154.10	ENCODEHT000684113	GCN1	ENCODEHT000684113	25	4600	Known	ISM	Suffix	0	1	1	1
36332	684114	ENSG00000089154.10	ENCODEHT000684114	GCN1	ENCODEHT000684114	37	6320	Known	ISM	Suffix	0	0	3	0
36332	684115	ENSG00000089154.10	ENCODEHT000684115	GCN1	ENCODEHT000684115	7	1528	Known	ISM	Suffix	0	2	3	5
36332	684116	ENSG00000089154.10	ENCODEHT000684116	GCN1	ENCODEHT000684116	32	5697	Known	ISM	Suffix	0	0	0	1
36332	684117	ENSG00000089154.10	ENCODEHT000684117	GCN1	ENCODEHT000684117	41	6974	Known	ISM	Suffix	0	0	1	0
29509	684118	ENSG00000138326.19	ENCODEHT000684118	RPS24	ENCODEHT000684118	4	523	Known	NNC	None	0	0	0	2
29509	684119	ENSG00000138326.19	ENCODEHT000684119	RPS24	ENCODEHT000684119	5	577	Known	NNC	None	0	0	3	3
36332	684120	ENSG00000089154.10	ENCODEHT000684120	GCN1	ENCODEHT000684120	9	2070	Known	ISM	Suffix	2	0	1	0
36332	684121	ENSG00000089154.10	ENCODEHT000684121	GCN1	ENCODEHT000684121	24	4353	Known	ISM	Suffix	1	0	0	0
36332	684122	ENSG00000089154.10	ENCODEHT000684122	GCN1	ENCODEHT000684122	15	3398	Known	NNC	None	0	1	0	0
36332	684123	ENSG00000089154.10	ENCODEHT000684123	GCN1	ENCODEHT000684123	50	8172	Known	NNC	None	0	0	1	0
36332	684124	ENSG00000089154.10	ENCODEHT000684124	GCN1	ENCODEHT000684124	5	2052	Known	NIC	None	0	0	0	1
36332	684125	ENSG00000089154.10	ENCODEHT000684125	GCN1	ENCODEHT000684125	30	5318	Known	ISM	Suffix	0	0	1	1
36332	684126	ENSG00000089154.10	ENCODEHT000684126	GCN1	ENCODEHT000684126	33	5680	Known	ISM	Suffix	0	0	1	0
36332	684127	ENSG00000089154.10	ENCODEHT000684127	GCN1	ENCODEHT000684127	28	5021	Known	ISM	Suffix	0	0	1	0
36332	684128	ENSG00000089154.10	ENCODEHT000684128	GCN1	ENCODEHT000684128	13	2750	Known	ISM	Suffix	2	0	1	1
36332	684129	ENSG00000089154.10	ENCODEHT000684129	GCN1	ENCODEHT000684129	6	1415	Known	NNC	None	0	1	0	0
36332	684130	ENSG00000089154.10	ENCODEHT000684130	GCN1	ENCODEHT000684130	25	4985	Known	NIC	None	0	0	1	0
36332	684131	ENSG00000089154.10	ENCODEHT000684131	GCN1	ENCODEHT000684131	57	8656	Known	NNC	None	0	0	1	0
36332	684132	ENSG00000089154.10	ENCODEHT000684132	GCN1	ENCODEHT000684132	22	4116	Known	ISM	Suffix	0	1	1	0
36332	684133	ENSG00000089154.10	ENCODEHT000684133	GCN1	ENCODEHT000684133	28	5014	Known	NNC	None	0	0	0	1
36332	684134	ENSG00000089154.10	ENCODEHT000684134	GCN1	ENCODEHT000684134	27	4961	Known	ISM	Suffix	0	0	1	1
36332	684135	ENSG00000089154.10	ENCODEHT000684135	GCN1	ENCODEHT000684135	57	8641	Known	NNC	None	0	0	1	0
36332	684136	ENSG00000089154.10	ENCODEHT000684136	GCN1	ENCODEHT000684136	58	8683	Known	NNC	None	0	0	0	1
36332	684137	ENSG00000089154.10	ENCODEHT000684137	GCN1	ENCODEHT000684137	43	7259	Known	NNC	None	0	0	1	0
36332	684138	ENSG00000089154.10	ENCODEHT000684138	GCN1	ENCODEHT000684138	30	5312	Known	NNC	None	0	0	1	0
36332	684139	ENSG00000089154.10	ENCODEHT000684139	GCN1	ENCODEHT000684139	55	8481	Known	NIC	None	0	0	1	0
36332	684140	ENSG00000089154.10	ENCODEHT000684140	GCN1	ENCODEHT000684140	58	8679	Known	NIC	None	0	0	2	0
36332	684141	ENSG00000089154.10	ENCODEHT000684141	GCN1	ENCODEHT000684141	57	8641	Known	NNC	None	0	0	1	0
36332	684142	ENSG00000089154.10	ENCODEHT000684142	GCN1	ENCODEHT000684142	24	4357	Known	NNC	None	0	0	0	1
36332	684143	ENSG00000089154.10	ENCODEHT000684143	GCN1	ENCODEHT000684143	35	5963	Known	ISM	Suffix	0	0	1	0
36332	684144	ENSG00000089154.10	ENCODEHT000684144	GCN1	ENCODEHT000684144	2	3607	Known	ISM	Prefix	0	1	0	0
36332	684145	ENSG00000089154.10	ENCODEHT000684145	GCN1	ENCODEHT000684145	51	7125	Known	NNC	None	0	0	1	0
36332	684146	ENSG00000089154.10	ENCODEHT000684146	GCN1	ENCODEHT000684146	9	1481	Known	ISM	Both	0	0	0	1
36332	684147	ENSG00000089154.10	ENCODEHT000684147	GCN1	ENCODEHT000684147	5	886	Known	ISM	Prefix	0	0	0	1
36332	684148	ENSG00000089154.10	ENCODEHT000684148	GCN1	ENCODEHT000684148	13	2119	Known	ISM	Prefix	0	0	0	1
36332	684149	ENSG00000089154.10	ENCODEHT000684149	GCN1	ENCODEHT000684149	9	1522	Known	ISM	Both	0	0	0	1
36332	684150	ENSG00000089154.10	ENCODEHT000684150	GCN1	ENCODEHT000684150	10	1640	Known	ISM	Both	0	0	1	0
36332	684151	ENSG00000089154.10	ENCODEHT000684151	GCN1	ENCODEHT000684151	1	270	Known	ISM	None	0	0	0	1
36332	684152	ENSG00000089154.10	ENCODEHT000684152	GCN1	ENCODEHT000684152	3	413	Known	ISM	Prefix	0	0	0	1
36332	684153	ENSG00000089154.10	ENCODEHT000684153	GCN1	ENCODEHT000684153	6	1001	Known	ISM	Prefix	0	0	0	1
36332	684154	ENSG00000089154.10	ENCODEHT000684154	GCN1	ENCODEHT000684154	9	1391	Known	ISM	None	0	0	1	0
36332	684155	ENSG00000089154.10	ENCODEHT000684155	GCN1	ENCODEHT000684155	21	3229	Known	NNC	None	0	0	1	0
36332	684156	ENSG00000089154.10	ENCODEHT000684156	GCN1	ENCODEHT000684156	4	597	Known	ISM	Prefix	0	0	1	0
36332	684157	ENSG00000089154.10	ENCODEHT000684157	GCN1	ENCODEHT000684157	19	2815	Known	ISM	None	0	0	0	1
36332	684158	ENSG00000089154.10	ENCODEHT000684158	GCN1	ENCODEHT000684158	39	5033	Known	ISM	Prefix	0	0	1	0
36332	684159	ENSG00000089154.10	ENCODEHT000684159	GCN1	ENCODEHT000684159	1	221	Known	ISM	None	0	0	0	1
36332	684160	ENSG00000089154.10	ENCODEHT000684160	GCN1	ENCODEHT000684160	4	638	Known	ISM	Prefix	0	0	0	1
132462	684161	ENCODEHG000132462	ENCODEHT000684161	ENCODEHG000132462	ENCODEHT000684161	1	1656	Antisense	Antisense	None	1	1	0	0
36332	684162	ENSG00000089154.10	ENCODEHT000684162	GCN1	ENCODEHT000684162	6	1584	Known	ISM	Prefix	0	1	0	0
36332	684163	ENSG00000089154.10	ENCODEHT000684163	GCN1	ENCODEHT000684163	2	1364	Known	ISM	Prefix	1	0	0	0
36332	684164	ENSG00000089154.10	ENCODEHT000684164	GCN1	ENCODEHT000684164	3	355	Known	ISM	Suffix	0	0	1	0
36332	684165	ENSG00000089154.10	ENCODEHT000684165	GCN1	ENCODEHT000684165	8	1325	Known	ISM	None	0	0	1	0
36332	684166	ENSG00000089154.10	ENCODEHT000684166	GCN1	ENCODEHT000684166	26	3154	Known	ISM	Prefix	0	0	1	0
36332	684167	ENSG00000089154.10	ENCODEHT000684167	GCN1	ENCODEHT000684167	25	2918	Known	ISM	Prefix	0	1	0	0
36332	684168	ENSG00000089154.10	ENCODEHT000684168	GCN1	ENCODEHT000684168	23	3398	Known	NNC	None	1	0	0	0
36332	684169	ENSG00000089154.10	ENCODEHT000684169	GCN1	ENCODEHT000684169	22	2449	Known	ISM	Prefix	6	10	0	0
36332	684170	ENSG00000089154.10	ENCODEHT000684170	GCN1	ENCODEHT000684170	7	1865	Known	ISM	None	0	0	1	0
36332	684171	ENSG00000089154.10	ENCODEHT000684171	GCN1	ENCODEHT000684171	23	2471	Known	NNC	None	1	0	0	0
36332	684172	ENSG00000089154.10	ENCODEHT000684172	GCN1	ENCODEHT000684172	15	1814	Known	ISM	Suffix	1	0	0	0
36332	684173	ENSG00000089154.10	ENCODEHT000684173	GCN1	ENCODEHT000684173	22	2467	Known	NNC	None	1	0	0	0
36332	684174	ENSG00000089154.10	ENCODEHT000684174	GCN1	ENCODEHT000684174	21	2398	Known	NIC	None	1	0	0	0
36332	684175	ENSG00000089154.10	ENCODEHT000684175	GCN1	ENCODEHT000684175	20	2328	Known	ISM	Prefix	0	0	3	0
36332	684176	ENSG00000089154.10	ENCODEHT000684176	GCN1	ENCODEHT000684176	2	293	Known	ISM	Suffix	0	0	1	0
36332	684177	ENSG00000089154.10	ENCODEHT000684177	GCN1	ENCODEHT000684177	11	1429	Known	ISM	None	0	0	0	1
36332	684178	ENSG00000089154.10	ENCODEHT000684178	GCN1	ENCODEHT000684178	19	2149	Known	ISM	Prefix	0	0	1	0
36332	684179	ENSG00000089154.10	ENCODEHT000684179	GCN1	ENCODEHT000684179	20	2184	Known	NNC	None	0	0	1	0
132463	684180	ENCODEHG000132463	ENCODEHT000684180	ENCODEHG000132463	ENCODEHT000684180	1	1037	Antisense	Antisense	None	1	1	0	0
36332	684181	ENSG00000089154.10	ENCODEHT000684181	GCN1	ENCODEHT000684181	15	1835	Known	ISM	Prefix	0	2	0	0
132464	684182	ENCODEHG000132464	ENCODEHT000684182	ENCODEHG000132464	ENCODEHT000684182	1	1472	Antisense	Antisense	None	0	1	0	0
36332	684183	ENSG00000089154.10	ENCODEHT000684183	GCN1	ENCODEHT000684183	1	1094	Known	Genomic	None	0	1	0	0
36332	684184	ENSG00000089154.10	ENCODEHT000684184	GCN1	ENCODEHT000684184	6	1449	Known	ISM	Prefix	0	1	0	0
36332	684185	ENSG00000089154.10	ENCODEHT000684185	GCN1	ENCODEHT000684185	14	1956	Known	ISM	Prefix	0	1	0	0
132465	684186	ENCODEHG000132465	ENCODEHT000684186	ENCODEHG000132465	ENCODEHT000684186	1	964	Antisense	Antisense	None	2	1	0	0
36332	684187	ENSG00000089154.10	ENCODEHT000684187	GCN1	ENCODEHT000684187	12	1178	Known	ISM	Prefix	0	0	1	0
36332	684188	ENSG00000089154.10	ENCODEHT000684188	GCN1	ENCODEHT000684188	11	1011	Known	ISM	Prefix	0	1	0	0
132466	684189	ENCODEHG000132466	ENCODEHT000684189	ENCODEHG000132466	ENCODEHT000684189	1	743	Antisense	Antisense	None	0	1	0	0
132467	684190	ENCODEHG000132467	ENCODEHT000684190	ENCODEHG000132467	ENCODEHT000684190	1	1096	Antisense	Antisense	None	0	1	0	0
132468	684191	ENCODEHG000132468	ENCODEHT000684191	ENCODEHG000132468	ENCODEHT000684191	1	1342	Antisense	Antisense	None	1	0	0	0
132469	684192	ENCODEHG000132469	ENCODEHT000684192	ENCODEHG000132469	ENCODEHT000684192	1	514	Antisense	Antisense	None	1	0	0	0
132470	684193	ENCODEHG000132470	ENCODEHT000684193	ENCODEHG000132470	ENCODEHT000684193	1	2518	Antisense	Antisense	None	0	1	0	0
36334	684194	ENSG00000089157.15	ENCODEHT000684194	RPLP0	ENCODEHT000684194	8	1157	Known	NNC	None	0	0	5	4
36334	684195	ENSG00000089157.15	ENCODEHT000684195	RPLP0	ENCODEHT000684195	5	798	Known	ISM	Suffix	110	290	123	434
36334	684196	ENSG00000089157.15	ENCODEHT000684196	RPLP0	ENCODEHT000684196	6	891	Known	ISM	Suffix	9	10	286	205
36334	684197	ENSG00000089157.15	ENCODEHT000684197	RPLP0	ENCODEHT000684197	4	605	Known	ISM	Suffix	41	75	248	744
36334	684198	ENSG00000089157.15	ENCODEHT000684198	RPLP0	ENCODEHT000684198	7	1070	Known	NIC	None	4	2	10	9
36334	684199	ENSG00000089157.15	ENCODEHT000684199	RPLP0	ENCODEHT000684199	7	1069	Known	NNC	None	0	0	11	6
36334	684200	ENSG00000089157.15	ENCODEHT000684200	RPLP0	ENCODEHT000684200	6	1006	Known	NIC	None	0	0	0	2
36334	684201	ENSG00000089157.15	ENCODEHT000684201	RPLP0	ENCODEHT000684201	6	950	Known	NIC	None	1	0	9	17
36334	684202	ENSG00000089157.15	ENCODEHT000684202	RPLP0	ENCODEHT000684202	3	455	Known	ISM	Suffix	5	8	192	587
36334	684203	ENSG00000089157.15	ENCODEHT000684203	RPLP0	ENCODEHT000684203	3	449	Known	NNC	None	0	0	2	2
36334	684204	ENSG00000089157.15	ENCODEHT000684204	RPLP0	ENCODEHT000684204	4	2119	Known	NIC	None	2	1	0	0
36334	684205	ENSG00000089157.15	ENCODEHT000684205	RPLP0	ENCODEHT000684205	7	976	Known	NIC	None	10	13	2	1
36334	684206	ENSG00000089157.15	ENCODEHT000684206	RPLP0	ENCODEHT000684206	6	838	Known	ISM	Suffix	2	3	1	6
36334	684207	ENSG00000089157.15	ENCODEHT000684207	RPLP0	ENCODEHT000684207	3	1964	Known	ISM	Suffix	0	2	0	1
36334	684208	ENSG00000089157.15	ENCODEHT000684208	RPLP0	ENCODEHT000684208	7	874	Known	NIC	None	1	1	0	0
36334	684209	ENSG00000089157.15	ENCODEHT000684209	RPLP0	ENCODEHT000684209	8	1097	Known	NIC	None	4	2	14	13
36334	684210	ENSG00000089157.15	ENCODEHT000684210	RPLP0	ENCODEHT000684210	7	1207	Known	NIC	None	4	4	1	0
36334	684211	ENSG00000089157.15	ENCODEHT000684211	RPLP0	ENCODEHT000684211	7	969	Known	ISM	Suffix	1	0	36	35
36334	684212	ENSG00000089157.15	ENCODEHT000684212	RPLP0	ENCODEHT000684212	6	1184	Known	ISM	Suffix	0	0	7	7
36334	684213	ENSG00000089157.15	ENCODEHT000684213	RPLP0	ENCODEHT000684213	7	1108	Known	NIC	None	0	0	3	3
36334	684214	ENSG00000089157.15	ENCODEHT000684214	RPLP0	ENCODEHT000684214	7	1069	Known	NNC	None	0	0	15	14
36334	684215	ENSG00000089157.15	ENCODEHT000684215	RPLP0	ENCODEHT000684215	8	1083	Known	NIC	None	0	1	2	0
36334	684216	ENSG00000089157.15	ENCODEHT000684216	RPLP0	ENCODEHT000684216	5	911	Known	NNC	None	0	0	1	0
36334	684217	ENSG00000089157.15	ENCODEHT000684217	RPLP0	ENCODEHT000684217	3	464	Known	ISM	Suffix	1	0	10	22
36334	684218	ENSG00000089157.15	ENCODEHT000684218	RPLP0	ENCODEHT000684218	7	1110	Known	NIC	None	0	0	79	98
36334	684219	ENSG00000089157.15	ENCODEHT000684219	RPLP0	ENCODEHT000684219	7	1110	Known	NNC	None	1	0	29	26
36334	684220	ENSG00000089157.15	ENCODEHT000684220	RPLP0	ENCODEHT000684220	7	1047	Known	NNC	None	0	0	1	0
29509	684221	ENSG00000138326.19	ENCODEHT000684221	RPS24	ENCODEHT000684221	5	517	Known	NNC	None	1	0	1	0
36334	684222	ENSG00000089157.15	ENCODEHT000684222	RPLP0	ENCODEHT000684222	7	1001	Known	NNC	None	0	1	7	5
29509	684223	ENSG00000138326.19	ENCODEHT000684223	RPS24	ENCODEHT000684223	5	494	Known	NNC	None	0	0	20	20
29509	684224	ENSG00000138326.19	ENCODEHT000684224	RPS24	ENCODEHT000684224	6	526	Known	NIC	None	0	0	1	0
36334	684225	ENSG00000089157.15	ENCODEHT000684225	RPLP0	ENCODEHT000684225	6	975	Known	ISM	Suffix	0	1	1	7
29509	684226	ENSG00000138326.19	ENCODEHT000684226	RPS24	ENCODEHT000684226	4	469	Known	NNC	None	0	0	1	0
36334	684227	ENSG00000089157.15	ENCODEHT000684227	RPLP0	ENCODEHT000684227	6	865	Known	NNC	None	0	0	0	1
36334	684228	ENSG00000089157.15	ENCODEHT000684228	RPLP0	ENCODEHT000684228	8	1015	Known	NNC	None	0	0	0	1
36334	684229	ENSG00000089157.15	ENCODEHT000684229	RPLP0	ENCODEHT000684229	5	757	Known	ISM	Suffix	9	4	11	54
29509	684230	ENSG00000138326.19	ENCODEHT000684230	RPS24	ENCODEHT000684230	5	524	Known	NNC	None	0	0	2	0
36334	684231	ENSG00000089157.15	ENCODEHT000684231	RPLP0	ENCODEHT000684231	6	937	Known	NIC	None	0	0	0	5
29509	684232	ENSG00000138326.19	ENCODEHT000684232	RPS24	ENCODEHT000684232	5	529	Known	NNC	None	0	0	1	1
36334	684233	ENSG00000089157.15	ENCODEHT000684233	RPLP0	ENCODEHT000684233	7	1068	Known	ISM	Suffix	0	0	18	14
36334	684234	ENSG00000089157.15	ENCODEHT000684234	RPLP0	ENCODEHT000684234	7	1067	Known	NIC	None	0	1	12	16
36334	684235	ENSG00000089157.15	ENCODEHT000684235	RPLP0	ENCODEHT000684235	7	1083	Known	NIC	None	0	0	1	1
36334	684236	ENSG00000089157.15	ENCODEHT000684236	RPLP0	ENCODEHT000684236	7	1114	Known	NIC	None	0	0	0	1
36334	684237	ENSG00000089157.15	ENCODEHT000684237	RPLP0	ENCODEHT000684237	5	760	Known	ISM	Suffix	0	0	1	6
29509	684238	ENSG00000138326.19	ENCODEHT000684238	RPS24	ENCODEHT000684238	5	498	Known	NIC	None	0	0	1	0
36334	684239	ENSG00000089157.15	ENCODEHT000684239	RPLP0	ENCODEHT000684239	8	1094	Known	NIC	None	1	0	14	3
29509	684240	ENSG00000138326.19	ENCODEHT000684240	RPS24	ENCODEHT000684240	5	486	Known	NIC	None	0	0	1	1
29509	684241	ENSG00000138326.19	ENCODEHT000684241	RPS24	ENCODEHT000684241	5	505	Known	NNC	None	0	0	3	3
36334	684242	ENSG00000089157.15	ENCODEHT000684242	RPLP0	ENCODEHT000684242	6	847	Known	ISM	Suffix	0	0	1	0
29509	684243	ENSG00000138326.19	ENCODEHT000684243	RPS24	ENCODEHT000684243	5	492	Known	NNC	None	0	0	1	0
29509	684244	ENSG00000138326.19	ENCODEHT000684244	RPS24	ENCODEHT000684244	5	491	Known	NNC	None	0	0	3	2
29509	684245	ENSG00000138326.19	ENCODEHT000684245	RPS24	ENCODEHT000684245	6	670	Known	NNC	None	0	0	0	1
36334	684246	ENSG00000089157.15	ENCODEHT000684246	RPLP0	ENCODEHT000684246	7	1062	Known	NIC	None	0	0	3	3
29509	684247	ENSG00000138326.19	ENCODEHT000684247	RPS24	ENCODEHT000684247	5	471	Known	NNC	None	0	0	1	0
29509	684248	ENSG00000138326.19	ENCODEHT000684248	RPS24	ENCODEHT000684248	5	463	Known	NNC	None	0	0	1	0
36334	684249	ENSG00000089157.15	ENCODEHT000684249	RPLP0	ENCODEHT000684249	6	882	Known	NNC	None	0	0	0	1
29509	684250	ENSG00000138326.19	ENCODEHT000684250	RPS24	ENCODEHT000684250	6	661	Known	NNC	None	0	0	1	0
36334	684251	ENSG00000089157.15	ENCODEHT000684251	RPLP0	ENCODEHT000684251	8	1084	Known	NIC	None	0	0	0	1
36334	684252	ENSG00000089157.15	ENCODEHT000684252	RPLP0	ENCODEHT000684252	7	1049	Known	NNC	None	0	0	1	0
29509	684253	ENSG00000138326.19	ENCODEHT000684253	RPS24	ENCODEHT000684253	4	470	Known	NNC	None	0	0	1	0
36334	684254	ENSG00000089157.15	ENCODEHT000684254	RPLP0	ENCODEHT000684254	5	724	Known	NIC	None	0	0	0	1
36334	684255	ENSG00000089157.15	ENCODEHT000684255	RPLP0	ENCODEHT000684255	6	962	Known	NIC	None	0	0	0	1
36334	684256	ENSG00000089157.15	ENCODEHT000684256	RPLP0	ENCODEHT000684256	8	1164	Known	NIC	None	1	2	0	0
36334	684257	ENSG00000089157.15	ENCODEHT000684257	RPLP0	ENCODEHT000684257	5	749	Known	NNC	None	1	1	0	0
36334	684258	ENSG00000089157.15	ENCODEHT000684258	RPLP0	ENCODEHT000684258	8	1099	Known	NNC	None	7	2	2	1
36334	684259	ENSG00000089157.15	ENCODEHT000684259	RPLP0	ENCODEHT000684259	5	736	Known	NIC	None	0	1	0	0
29509	684260	ENSG00000138326.19	ENCODEHT000684260	RPS24	ENCODEHT000684260	5	480	Known	NNC	None	0	0	0	1
29509	684261	ENSG00000138326.19	ENCODEHT000684261	RPS24	ENCODEHT000684261	4	481	Known	NNC	None	0	0	0	1
36334	684262	ENSG00000089157.15	ENCODEHT000684262	RPLP0	ENCODEHT000684262	6	877	Known	NNC	None	0	1	0	0
36334	684263	ENSG00000089157.15	ENCODEHT000684263	RPLP0	ENCODEHT000684263	5	2539	Known	NIC	None	0	0	2	1
36334	684264	ENSG00000089157.15	ENCODEHT000684264	RPLP0	ENCODEHT000684264	7	1033	Known	NNC	None	0	0	2	3
36334	684265	ENSG00000089157.15	ENCODEHT000684265	RPLP0	ENCODEHT000684265	6	896	Known	NNC	None	0	0	0	1
36334	684266	ENSG00000089157.15	ENCODEHT000684266	RPLP0	ENCODEHT000684266	7	946	Known	NIC	None	1	1	0	0
36334	684267	ENSG00000089157.15	ENCODEHT000684267	RPLP0	ENCODEHT000684267	8	1122	Known	NNC	None	1	0	0	0
36334	684268	ENSG00000089157.15	ENCODEHT000684268	RPLP0	ENCODEHT000684268	5	744	Known	ISM	Suffix	1	0	0	1
36334	684269	ENSG00000089157.15	ENCODEHT000684269	RPLP0	ENCODEHT000684269	6	927	Known	NNC	None	1	0	0	0
36334	684270	ENSG00000089157.15	ENCODEHT000684270	RPLP0	ENCODEHT000684270	8	988	Known	NIC	None	2	5	1	1
36334	684271	ENSG00000089157.15	ENCODEHT000684271	RPLP0	ENCODEHT000684271	6	2358	Known	NIC	None	1	0	0	0
29509	684272	ENSG00000138326.19	ENCODEHT000684272	RPS24	ENCODEHT000684272	4	1922	Known	ISM	Suffix	43	76	1091	1195
29509	684273	ENSG00000138326.19	ENCODEHT000684273	RPS24	ENCODEHT000684273	6	561	Known	NIC	None	0	0	0	1
29509	684274	ENSG00000138326.19	ENCODEHT000684274	RPS24	ENCODEHT000684274	4	502	Known	ISM	Suffix	0	0	25	29
29509	684275	ENSG00000138326.19	ENCODEHT000684275	RPS24	ENCODEHT000684275	4	508	Known	ISM	Suffix	0	0	3	0
29509	684276	ENSG00000138326.19	ENCODEHT000684276	RPS24	ENCODEHT000684276	5	491	Known	ISM	Suffix	1	1	35	36
29509	684277	ENSG00000138326.19	ENCODEHT000684277	RPS24	ENCODEHT000684277	4	473	Known	ISM	Suffix	0	0	14	7
29509	684278	ENSG00000138326.19	ENCODEHT000684278	RPS24	ENCODEHT000684278	3	301	Known	ISM	Both	2	2	1	12
36334	684279	ENSG00000089157.15	ENCODEHT000684279	RPLP0	ENCODEHT000684279	8	1045	Known	NIC	None	1	1	0	0
29509	684280	ENSG00000138326.19	ENCODEHT000684280	RPS24	ENCODEHT000684280	4	463	Known	ISM	Suffix	0	0	12	11
36334	684281	ENSG00000089157.15	ENCODEHT000684281	RPLP0	ENCODEHT000684281	8	1118	Known	NNC	None	1	0	0	0
36334	684282	ENSG00000089157.15	ENCODEHT000684282	RPLP0	ENCODEHT000684282	6	931	Known	ISM	Suffix	1	0	1	2
29509	684283	ENSG00000138326.19	ENCODEHT000684283	RPS24	ENCODEHT000684283	4	465	Known	ISM	Suffix	0	0	2	3
36334	684284	ENSG00000089157.15	ENCODEHT000684284	RPLP0	ENCODEHT000684284	4	2666	Known	NIC	None	1	1	0	0
29509	684285	ENSG00000138326.19	ENCODEHT000684285	RPS24	ENCODEHT000684285	4	474	Known	ISM	Suffix	0	0	1	5
36334	684286	ENSG00000089157.15	ENCODEHT000684286	RPLP0	ENCODEHT000684286	8	1092	Known	NIC	None	3	4	0	0
36334	684287	ENSG00000089157.15	ENCODEHT000684287	RPLP0	ENCODEHT000684287	6	2301	Known	NIC	None	1	0	1	0
29509	684288	ENSG00000138326.19	ENCODEHT000684288	RPS24	ENCODEHT000684288	4	427	Known	NNC	None	0	0	1	0
29509	684289	ENSG00000138326.19	ENCODEHT000684289	RPS24	ENCODEHT000684289	4	458	Known	NNC	None	0	0	1	1
29509	684290	ENSG00000138326.19	ENCODEHT000684290	RPS24	ENCODEHT000684290	2	393	Known	ISM	Both	0	0	0	5
36334	684291	ENSG00000089157.15	ENCODEHT000684291	RPLP0	ENCODEHT000684291	4	565	Known	ISM	Suffix	0	4	1	7
29509	684292	ENSG00000138326.19	ENCODEHT000684292	RPS24	ENCODEHT000684292	4	506	Known	NNC	None	0	0	0	1
36334	684293	ENSG00000089157.15	ENCODEHT000684293	RPLP0	ENCODEHT000684293	8	1088	Known	NIC	None	0	1	0	1
36334	684294	ENSG00000089157.15	ENCODEHT000684294	RPLP0	ENCODEHT000684294	5	2415	Known	NIC	None	0	2	0	0
29509	684295	ENSG00000138326.19	ENCODEHT000684295	RPS24	ENCODEHT000684295	4	442	Known	NNC	None	0	0	0	1
36334	684296	ENSG00000089157.15	ENCODEHT000684296	RPLP0	ENCODEHT000684296	8	1087	Known	NIC	None	0	3	0	0
29509	684297	ENSG00000138326.19	ENCODEHT000684297	RPS24	ENCODEHT000684297	4	456	Known	ISM	Suffix	0	0	0	1
36334	684298	ENSG00000089157.15	ENCODEHT000684298	RPLP0	ENCODEHT000684298	4	1810	Known	NIC	None	0	1	0	0
36334	684299	ENSG00000089157.15	ENCODEHT000684299	RPLP0	ENCODEHT000684299	7	918	Known	NIC	None	0	1	0	0
36334	684300	ENSG00000089157.15	ENCODEHT000684300	RPLP0	ENCODEHT000684300	8	1153	Known	NIC	None	1	1	1	0
36334	684301	ENSG00000089157.15	ENCODEHT000684301	RPLP0	ENCODEHT000684301	7	1219	Known	NIC	None	0	1	0	0
29509	684302	ENSG00000138326.19	ENCODEHT000684302	RPS24	ENCODEHT000684302	4	467	Known	ISM	Suffix	0	0	1	0
36334	684303	ENSG00000089157.15	ENCODEHT000684303	RPLP0	ENCODEHT000684303	8	1150	Known	NIC	None	0	1	0	0
29509	684304	ENSG00000138326.19	ENCODEHT000684304	RPS24	ENCODEHT000684304	3	419	Known	NNC	None	0	0	0	1
29509	684305	ENSG00000138326.19	ENCODEHT000684305	RPS24	ENCODEHT000684305	4	425	Known	ISM	Suffix	0	0	0	1
29509	684306	ENSG00000138326.19	ENCODEHT000684306	RPS24	ENCODEHT000684306	3	348	Known	ISM	Suffix	5	7	101	287
29509	684307	ENSG00000138326.19	ENCODEHT000684307	RPS24	ENCODEHT000684307	4	370	Known	ISM	Suffix	0	0	2	9
29509	684308	ENSG00000138326.19	ENCODEHT000684308	RPS24	ENCODEHT000684308	2	215	Known	ISM	Both	0	0	1	6
29509	684309	ENSG00000138326.19	ENCODEHT000684309	RPS24	ENCODEHT000684309	3	381	Known	ISM	Suffix	0	0	3	6
36334	684310	ENSG00000089157.15	ENCODEHT000684310	RPLP0	ENCODEHT000684310	6	800	Known	ISM	Suffix	0	1	0	0
29509	684311	ENSG00000138326.19	ENCODEHT000684311	RPS24	ENCODEHT000684311	3	352	Known	ISM	Suffix	0	0	0	2
36334	684312	ENSG00000089157.15	ENCODEHT000684312	RPLP0	ENCODEHT000684312	8	1100	Known	NIC	None	1	1	0	1
29509	684313	ENSG00000138326.19	ENCODEHT000684313	RPS24	ENCODEHT000684313	1	155	Known	ISM	None	0	0	0	1
29509	684314	ENSG00000138326.19	ENCODEHT000684314	RPS24	ENCODEHT000684314	3	342	Known	ISM	Suffix	0	0	1	4
36334	684315	ENSG00000089157.15	ENCODEHT000684315	RPLP0	ENCODEHT000684315	7	1059	Known	ISM	Suffix	0	1	3	4
36334	684316	ENSG00000089157.15	ENCODEHT000684316	RPLP0	ENCODEHT000684316	8	1086	Known	NNC	None	1	1	0	0
29509	684317	ENSG00000138326.19	ENCODEHT000684317	RPS24	ENCODEHT000684317	3	337	Known	ISM	Suffix	0	0	0	1
29509	684318	ENSG00000138326.19	ENCODEHT000684318	RPS24	ENCODEHT000684318	1	1008	Known	Genomic	None	0	0	1	1
29509	684319	ENSG00000138326.19	ENCODEHT000684319	RPS24	ENCODEHT000684319	2	194	Known	ISM	Suffix	2	1	4	20
29509	684320	ENSG00000138326.19	ENCODEHT000684320	RPS24	ENCODEHT000684320	3	156	Known	ISM	Suffix	0	1	0	1
132471	684321	ENCODEHG000132471	ENCODEHT000684321	ENCODEHG000132471	ENCODEHT000684321	1	592	Antisense	Antisense	None	90	163	0	0
132471	684322	ENCODEHG000132471	ENCODEHT000684322	ENCODEHG000132471	ENCODEHT000684322	2	2175	Antisense	Genomic	None	0	1	0	0
29509	684323	ENSG00000138326.19	ENCODEHT000684323	RPS24	ENCODEHT000684323	2	1159	Known	ISM	Suffix	1	0	0	0
29509	684324	ENSG00000138326.19	ENCODEHT000684324	RPS24	ENCODEHT000684324	1	1520	Known	Genomic	None	0	1	0	0
29509	684325	ENSG00000138326.19	ENCODEHT000684325	RPS24	ENCODEHT000684325	1	946	Known	Genomic	None	0	0	0	2
132472	684326	ENCODEHG000132472	ENCODEHT000684326	ENCODEHG000132472	ENCODEHT000684326	1	940	Intergenic	Intergenic	None	1	0	0	0
29513	684327	ENSG00000230417.11	ENCODEHT000684327	LINC00856	ENCODEHT000684327	1	222	Known	Genomic	None	0	1	0	0
29513	684328	ENSG00000230417.11	ENCODEHT000684328	LINC00856	ENCODEHT000684328	1	495	Known	Genomic	None	0	1	0	0
29521	684329	ENSG00000108175.16	ENCODEHT000684329	ZMIZ1	ENCODEHT000684329	24	6991	Known	NNC	None	0	0	1	0
29521	684330	ENSG00000108175.16	ENCODEHT000684330	ZMIZ1	ENCODEHT000684330	1	390	Known	Genomic	None	0	1	0	0
29521	684331	ENSG00000108175.16	ENCODEHT000684331	ZMIZ1	ENCODEHT000684331	19	6732	Known	NNC	None	0	0	1	0
29521	684332	ENSG00000108175.16	ENCODEHT000684332	ZMIZ1	ENCODEHT000684332	19	3275	Known	NIC	None	0	0	0	1
29521	684333	ENSG00000108175.16	ENCODEHT000684333	ZMIZ1	ENCODEHT000684333	19	7482	Known	NIC	None	0	0	1	0
29521	684334	ENSG00000108175.16	ENCODEHT000684334	ZMIZ1	ENCODEHT000684334	18	4388	Known	NNC	None	0	0	0	1
29521	684335	ENSG00000108175.16	ENCODEHT000684335	ZMIZ1	ENCODEHT000684335	19	6764	Known	NIC	None	0	0	1	0
29521	684336	ENSG00000108175.16	ENCODEHT000684336	ZMIZ1	ENCODEHT000684336	18	6521	Known	NIC	None	0	0	1	0
29521	684337	ENSG00000108175.16	ENCODEHT000684337	ZMIZ1	ENCODEHT000684337	1	1459	Known	Genomic	None	2	0	0	0
29521	684338	ENSG00000108175.16	ENCODEHT000684338	ZMIZ1	ENCODEHT000684338	1	2297	Known	Genomic	None	1	0	0	0
132473	684339	ENCODEHG000132473	ENCODEHT000684339	ENCODEHG000132473	ENCODEHT000684339	1	1597	Antisense	Antisense	None	3	2	0	0
29521	684340	ENSG00000108175.16	ENCODEHT000684340	ZMIZ1	ENCODEHT000684340	1	818	Known	Genomic	None	0	0	0	1
132474	684341	ENCODEHG000132474	ENCODEHT000684341	ENCODEHG000132474	ENCODEHT000684341	1	1956	Antisense	Antisense	None	3	2	0	0
29521	684342	ENSG00000108175.16	ENCODEHT000684342	ZMIZ1	ENCODEHT000684342	17	6453	Known	ISM	Suffix	0	0	1	0
132475	684343	ENCODEHG000132475	ENCODEHT000684343	ENCODEHG000132475	ENCODEHT000684343	1	3013	Antisense	Antisense	None	2	4	0	1
29521	684344	ENSG00000108175.16	ENCODEHT000684344	ZMIZ1	ENCODEHT000684344	1	2182	Known	Genomic	None	2	1	0	0
29521	684345	ENSG00000108175.16	ENCODEHT000684345	ZMIZ1	ENCODEHT000684345	13	2487	Known	NNC	None	0	0	0	1
29521	684346	ENSG00000108175.16	ENCODEHT000684346	ZMIZ1	ENCODEHT000684346	12	3548	Known	ISM	Suffix	0	0	0	1
29521	684347	ENSG00000108175.16	ENCODEHT000684347	ZMIZ1	ENCODEHT000684347	10	3370	Known	ISM	Suffix	0	0	1	0
29521	684348	ENSG00000108175.16	ENCODEHT000684348	ZMIZ1	ENCODEHT000684348	8	4955	Known	ISM	Suffix	0	0	1	0
29521	684349	ENSG00000108175.16	ENCODEHT000684349	ZMIZ1	ENCODEHT000684349	4	1721	Known	ISM	Suffix	0	0	1	0
29521	684350	ENSG00000108175.16	ENCODEHT000684350	ZMIZ1	ENCODEHT000684350	1	689	Known	ISM	None	0	0	0	1
29521	684351	ENSG00000108175.16	ENCODEHT000684351	ZMIZ1	ENCODEHT000684351	2	2204	Known	ISM	Suffix	0	0	0	1
29521	684352	ENSG00000108175.16	ENCODEHT000684352	ZMIZ1	ENCODEHT000684352	1	1051	Known	ISM	None	4	0	3	3
29521	684353	ENSG00000108175.16	ENCODEHT000684353	ZMIZ1	ENCODEHT000684353	2	2428	Known	Genomic	None	0	0	0	1
29521	684354	ENSG00000108175.16	ENCODEHT000684354	ZMIZ1	ENCODEHT000684354	1	2828	Known	Genomic	None	25	18	27	41
132476	684355	ENCODEHG000132476	ENCODEHT000684355	ENCODEHG000132476	ENCODEHT000684355	1	1229	Antisense	Antisense	None	3	5	0	0
132477	684356	ENCODEHG000132477	ENCODEHT000684356	ENCODEHG000132477	ENCODEHT000684356	1	589	Antisense	Antisense	None	1	0	0	0
29522	684357	ENSG00000108179.13	ENCODEHT000684357	PPIF	ENCODEHT000684357	5	1499	Known	NIC	None	3	2	0	1
29522	684358	ENSG00000108179.13	ENCODEHT000684358	PPIF	ENCODEHT000684358	5	3308	Known	NIC	None	2	0	0	0
29522	684359	ENSG00000108179.13	ENCODEHT000684359	PPIF	ENCODEHT000684359	6	1623	Known	NNC	None	1	0	0	0
29522	684360	ENSG00000108179.13	ENCODEHT000684360	PPIF	ENCODEHT000684360	6	2194	Known	NNC	None	0	0	1	1
29522	684361	ENSG00000108179.13	ENCODEHT000684361	PPIF	ENCODEHT000684361	6	1676	Known	NIC	None	0	0	0	1
29522	684362	ENSG00000108179.13	ENCODEHT000684362	PPIF	ENCODEHT000684362	6	2195	Known	NNC	None	0	0	0	1
29522	684363	ENSG00000108179.13	ENCODEHT000684363	PPIF	ENCODEHT000684363	5	2164	Known	NIC	None	0	1	0	0
29522	684364	ENSG00000108179.13	ENCODEHT000684364	PPIF	ENCODEHT000684364	6	1562	Known	NNC	None	1	0	0	0
29522	684365	ENSG00000108179.13	ENCODEHT000684365	PPIF	ENCODEHT000684365	5	2858	Known	ISM	Prefix	0	1	0	0
29522	684366	ENSG00000108179.13	ENCODEHT000684366	PPIF	ENCODEHT000684366	6	2159	Known	NNC	None	1	0	0	0
29522	684367	ENSG00000108179.13	ENCODEHT000684367	PPIF	ENCODEHT000684367	6	1599	Known	NIC	None	1	0	0	0
36334	684368	ENSG00000089157.15	ENCODEHT000684368	RPLP0	ENCODEHT000684368	7	1129	Known	ISM	Suffix	1	1	1	3
29522	684369	ENSG00000108179.13	ENCODEHT000684369	PPIF	ENCODEHT000684369	6	1532	Known	NNC	None	0	0	0	1
29522	684370	ENSG00000108179.13	ENCODEHT000684370	PPIF	ENCODEHT000684370	6	1548	Known	NNC	None	0	0	0	1
29522	684371	ENSG00000108179.13	ENCODEHT000684371	PPIF	ENCODEHT000684371	6	1379	Known	NIC	None	0	1	0	0
36334	684372	ENSG00000089157.15	ENCODEHT000684372	RPLP0	ENCODEHT000684372	8	1126	Known	NIC	None	2	1	0	0
36334	684373	ENSG00000089157.15	ENCODEHT000684373	RPLP0	ENCODEHT000684373	8	1086	Known	NNC	None	1	0	0	0
29522	684374	ENSG00000108179.13	ENCODEHT000684374	PPIF	ENCODEHT000684374	6	2350	Known	NNC	None	1	1	0	1
29522	684375	ENSG00000108179.13	ENCODEHT000684375	PPIF	ENCODEHT000684375	5	1924	Known	ISM	Suffix	2	1	1	0
29522	684376	ENSG00000108179.13	ENCODEHT000684376	PPIF	ENCODEHT000684376	5	1305	Known	ISM	Suffix	0	0	0	1
29522	684377	ENSG00000108179.13	ENCODEHT000684377	PPIF	ENCODEHT000684377	4	1893	Known	ISM	Suffix	2	2	1	3
29522	684378	ENSG00000108179.13	ENCODEHT000684378	PPIF	ENCODEHT000684378	4	1315	Known	ISM	Suffix	0	1	0	0
29522	684379	ENSG00000108179.13	ENCODEHT000684379	PPIF	ENCODEHT000684379	3	2632	Known	ISM	Suffix	4	9	7	9
29522	684380	ENSG00000108179.13	ENCODEHT000684380	PPIF	ENCODEHT000684380	2	3046	Known	ISM	Suffix	3	2	6	6
29522	684381	ENSG00000108179.13	ENCODEHT000684381	PPIF	ENCODEHT000684381	3	2375	Known	ISM	Suffix	0	1	0	0
29522	684382	ENSG00000108179.13	ENCODEHT000684382	PPIF	ENCODEHT000684382	3	1794	Known	NNC	None	1	0	0	0
29522	684383	ENSG00000108179.13	ENCODEHT000684383	PPIF	ENCODEHT000684383	1	2326	Known	Genomic	None	30	37	63	124
36334	684384	ENSG00000089157.15	ENCODEHT000684384	RPLP0	ENCODEHT000684384	4	1831	Known	NIC	None	1	0	0	0
132478	684385	ENCODEHG000132478	ENCODEHT000684385	ENCODEHG000132478	ENCODEHT000684385	1	865	Intergenic	Intergenic	None	0	1	0	0
132479	684386	ENCODEHG000132479	ENCODEHT000684386	ENCODEHG000132479	ENCODEHT000684386	1	99	Antisense	Antisense	None	2	4	0	0
29537	684387	ENSG00000225484.6	ENCODEHT000684387	NUTM2B-AS1	ENCODEHT000684387	6	1017	Known	NNC	None	0	0	1	0
132480	684388	ENCODEHG000132480	ENCODEHT000684388	ENCODEHG000132480	ENCODEHT000684388	1	552	Intergenic	Intergenic	None	0	1	0	0
29537	684389	ENSG00000225484.6	ENCODEHT000684389	NUTM2B-AS1	ENCODEHT000684389	1	483	Known	Genomic	None	0	0	1	0
132481	684390	ENCODEHG000132481	ENCODEHT000684390	ENCODEHG000132481	ENCODEHT000684390	1	525	Antisense	Antisense	None	1	0	0	0
29537	684391	ENSG00000225484.6	ENCODEHT000684391	NUTM2B-AS1	ENCODEHT000684391	7	1066	Known	NIC	None	0	1	0	0
29537	684392	ENSG00000225484.6	ENCODEHT000684392	NUTM2B-AS1	ENCODEHT000684392	6	996	Known	NIC	None	0	1	0	0
29542	684393	ENSG00000188199.10	ENCODEHT000684393	NUTM2B	ENCODEHT000684393	3	1973	Known	Genomic	None	0	0	1	0
29537	684394	ENSG00000225484.6	ENCODEHT000684394	NUTM2B-AS1	ENCODEHT000684394	8	906	Known	NNC	None	0	1	0	0
29537	684395	ENSG00000225484.6	ENCODEHT000684395	NUTM2B-AS1	ENCODEHT000684395	1	1453	Known	Genomic	None	1	0	0	1
132482	684396	ENCODEHG000132482	ENCODEHT000684396	ENCODEHG000132482	ENCODEHT000684396	1	1228	Antisense	Antisense	None	0	1	0	0
132483	684397	ENCODEHG000132483	ENCODEHT000684397	ENCODEHG000132483	ENCODEHT000684397	1	1427	Antisense	Antisense	None	0	2	0	0
132484	684398	ENCODEHG000132484	ENCODEHT000684398	ENCODEHG000132484	ENCODEHT000684398	1	280	Antisense	Antisense	None	1	0	0	0
132485	684399	ENCODEHG000132485	ENCODEHT000684399	ENCODEHG000132485	ENCODEHT000684399	1	2491	Antisense	Antisense	None	0	2	0	0
29537	684400	ENSG00000225484.6	ENCODEHT000684400	NUTM2B-AS1	ENCODEHT000684400	1	819	Known	Genomic	None	1	1	0	1
132486	684401	ENCODEHG000132486	ENCODEHT000684401	ENCODEHG000132486	ENCODEHT000684401	1	1701	Antisense	Antisense	None	2	2	0	0
36334	684402	ENSG00000089157.15	ENCODEHT000684402	RPLP0	ENCODEHT000684402	8	1212	Known	NIC	None	1	0	0	0
29537	684403	ENSG00000225484.6	ENCODEHT000684403	NUTM2B-AS1	ENCODEHT000684403	6	2567	Known	NIC	None	0	1	3	0
29537	684404	ENSG00000225484.6	ENCODEHT000684404	NUTM2B-AS1	ENCODEHT000684404	1	1344	Known	Genomic	None	0	2	0	3
29537	684405	ENSG00000225484.6	ENCODEHT000684405	NUTM2B-AS1	ENCODEHT000684405	5	2428	Known	NNC	None	0	0	0	1
29537	684406	ENSG00000225484.6	ENCODEHT000684406	NUTM2B-AS1	ENCODEHT000684406	5	2311	Known	ISM	Prefix	0	1	0	0
29537	684407	ENSG00000225484.6	ENCODEHT000684407	NUTM2B-AS1	ENCODEHT000684407	6	780	Known	ISM	Prefix	1	1	2	1
29537	684408	ENSG00000225484.6	ENCODEHT000684408	NUTM2B-AS1	ENCODEHT000684408	4	473	Known	ISM	Suffix	0	1	0	0
29537	684409	ENSG00000225484.6	ENCODEHT000684409	NUTM2B-AS1	ENCODEHT000684409	7	1000	Known	NNC	None	0	0	1	0
29537	684410	ENSG00000225484.6	ENCODEHT000684410	NUTM2B-AS1	ENCODEHT000684410	5	515	Known	ISM	Both	0	0	0	1
29537	684411	ENSG00000225484.6	ENCODEHT000684411	NUTM2B-AS1	ENCODEHT000684411	1	2082	Known	Genomic	None	1	0	0	0
132487	684412	ENCODEHG000132487	ENCODEHT000684412	ENCODEHG000132487	ENCODEHT000684412	1	515	Antisense	Antisense	None	0	1	0	0
29537	684413	ENSG00000225484.6	ENCODEHT000684413	NUTM2B-AS1	ENCODEHT000684413	1	746	Known	Genomic	None	0	1	0	0
29537	684414	ENSG00000225484.6	ENCODEHT000684414	NUTM2B-AS1	ENCODEHT000684414	6	786	Known	NIC	None	0	1	4	2
29537	684415	ENSG00000225484.6	ENCODEHT000684415	NUTM2B-AS1	ENCODEHT000684415	4	395	Known	ISM	Suffix	0	0	0	1
132488	684416	ENCODEHG000132488	ENCODEHT000684416	ENCODEHG000132488	ENCODEHT000684416	1	1223	Antisense	Antisense	None	1	0	0	0
29537	684417	ENSG00000225484.6	ENCODEHT000684417	NUTM2B-AS1	ENCODEHT000684417	6	760	Known	ISM	Prefix	0	0	0	1
29537	684418	ENSG00000225484.6	ENCODEHT000684418	NUTM2B-AS1	ENCODEHT000684418	4	337	Known	ISM	Suffix	0	0	0	1
132489	684419	ENCODEHG000132489	ENCODEHT000684419	ENCODEHG000132489	ENCODEHT000684419	1	1301	Antisense	Antisense	None	1	1	0	0
132490	684420	ENCODEHG000132490	ENCODEHT000684420	ENCODEHG000132490	ENCODEHT000684420	1	1377	Antisense	Antisense	None	2	0	0	0
29537	684421	ENSG00000225484.6	ENCODEHT000684421	NUTM2B-AS1	ENCODEHT000684421	1	1372	Known	Genomic	None	0	2	1	0
132491	684422	ENCODEHG000132491	ENCODEHT000684422	ENCODEHG000132491	ENCODEHT000684422	1	719	Antisense	Antisense	None	0	1	0	0
132492	684423	ENCODEHG000132492	ENCODEHT000684423	ENCODEHG000132492	ENCODEHT000684423	1	3385	Antisense	Antisense	None	3	0	0	0
29537	684424	ENSG00000225484.6	ENCODEHT000684424	NUTM2B-AS1	ENCODEHT000684424	1	1387	Known	Genomic	None	1	0	0	0
132493	684425	ENCODEHG000132493	ENCODEHT000684425	ENCODEHG000132493	ENCODEHT000684425	1	758	Antisense	Antisense	None	1	0	0	0
29542	684426	ENSG00000188199.10	ENCODEHT000684426	NUTM2B	ENCODEHT000684426	4	2360	Known	NNC	None	1	0	0	0
29543	684427	ENSG00000272447.1	ENCODEHT000684427	AL135925.1	ENCODEHT000684427	2	1535	Known	Genomic	None	0	1	0	0
132494	684428	ENCODEHG000132494	ENCODEHT000684428	ENCODEHG000132494	ENCODEHT000684428	1	634	Intergenic	Intergenic	None	0	0	1	3
132495	684429	ENCODEHG000132495	ENCODEHT000684429	ENCODEHG000132495	ENCODEHT000684429	1	1404	Antisense	Antisense	None	2	3	0	0
29543	684430	ENSG00000272447.1	ENCODEHT000684430	AL135925.1	ENCODEHT000684430	1	771	Known	ISM	None	0	0	0	1
29544	684431	ENSG00000228570.7	ENCODEHT000684431	NUTM2E	ENCODEHT000684431	4	1082	Known	NNC	None	0	0	1	0
29544	684432	ENSG00000228570.7	ENCODEHT000684432	NUTM2E	ENCODEHT000684432	3	1101	Known	ISM	Both	0	0	1	0
132496	684433	ENCODEHG000132496	ENCODEHT000684433	ENCODEHG000132496	ENCODEHT000684433	1	1523	Intergenic	Intergenic	None	1	0	0	0
132497	684434	ENCODEHG000132497	ENCODEHT000684434	ENCODEHG000132497	ENCODEHT000684434	1	1750	Antisense	Antisense	None	0	2	0	0
29562	684435	ENSG00000133678.13	ENCODEHT000684435	TMEM254	ENCODEHT000684435	4	2027	Known	NNC	None	1	0	0	0
29562	684436	ENSG00000133678.13	ENCODEHT000684436	TMEM254	ENCODEHT000684436	4	1531	Known	ISM	Prefix	1	2	0	0
36334	684437	ENSG00000089157.15	ENCODEHT000684437	RPLP0	ENCODEHT000684437	8	1135	Known	NNC	None	1	1	0	0
29562	684438	ENSG00000133678.13	ENCODEHT000684438	TMEM254	ENCODEHT000684438	5	2172	Known	NNC	None	0	1	0	0
29562	684439	ENSG00000133678.13	ENCODEHT000684439	TMEM254	ENCODEHT000684439	5	2122	Known	NNC	None	0	1	0	0
29562	684440	ENSG00000133678.13	ENCODEHT000684440	TMEM254	ENCODEHT000684440	5	579	Known	NNC	None	0	0	0	1
29562	684441	ENSG00000133678.13	ENCODEHT000684441	TMEM254	ENCODEHT000684441	2	159	Known	ISM	Prefix	0	1	0	0
29562	684442	ENSG00000133678.13	ENCODEHT000684442	TMEM254	ENCODEHT000684442	1	1807	Known	Genomic	None	0	1	0	0
29562	684443	ENSG00000133678.13	ENCODEHT000684443	TMEM254	ENCODEHT000684443	4	1968	Known	NNC	None	0	1	0	0
29562	684444	ENSG00000133678.13	ENCODEHT000684444	TMEM254	ENCODEHT000684444	5	1946	Known	NIC	None	0	0	1	0
29562	684445	ENSG00000133678.13	ENCODEHT000684445	TMEM254	ENCODEHT000684445	3	1061	Known	NNC	None	0	1	0	0
29562	684446	ENSG00000133678.13	ENCODEHT000684446	TMEM254	ENCODEHT000684446	3	2036	Known	ISM	Suffix	0	1	0	0
29562	684447	ENSG00000133678.13	ENCODEHT000684447	TMEM254	ENCODEHT000684447	1	1754	Known	ISM	None	1	1	5	8
36334	684448	ENSG00000089157.15	ENCODEHT000684448	RPLP0	ENCODEHT000684448	8	1107	Known	NNC	None	1	0	0	0
132498	684449	ENCODEHG000132498	ENCODEHT000684449	ENCODEHG000132498	ENCODEHT000684449	1	1799	Intergenic	Intergenic	None	1	0	0	0
132499	684450	ENCODEHG000132499	ENCODEHT000684450	ENCODEHG000132499	ENCODEHT000684450	1	446	Intergenic	Intergenic	None	0	1	0	0
29566	684451	ENSG00000122359.17	ENCODEHT000684451	ANXA11	ENCODEHT000684451	2	2850	Known	Genomic	None	0	1	0	0
29566	684452	ENSG00000122359.17	ENCODEHT000684452	ANXA11	ENCODEHT000684452	1	2399	Known	Genomic	None	0	4	1	3
132500	684453	ENCODEHG000132500	ENCODEHT000684453	ENCODEHG000132500	ENCODEHT000684453	1	2302	Antisense	Antisense	None	2	0	0	0
29566	684454	ENSG00000122359.17	ENCODEHT000684454	ANXA11	ENCODEHT000684454	1	1164	Known	Genomic	None	1	0	0	0
29566	684455	ENSG00000122359.17	ENCODEHT000684455	ANXA11	ENCODEHT000684455	5	1138	Known	NNC	None	0	0	1	2
29566	684456	ENSG00000122359.17	ENCODEHT000684456	ANXA11	ENCODEHT000684456	8	1389	Known	ISM	Suffix	1	1	3	6
29566	684457	ENSG00000122359.17	ENCODEHT000684457	ANXA11	ENCODEHT000684457	1	465	Known	Genomic	None	0	0	1	4
29566	684458	ENSG00000122359.17	ENCODEHT000684458	ANXA11	ENCODEHT000684458	12	1805	Known	ISM	Suffix	16	11	10	19
29566	684459	ENSG00000122359.17	ENCODEHT000684459	ANXA11	ENCODEHT000684459	2	1167	Known	ISM	Suffix	0	0	2	13
29566	684460	ENSG00000122359.17	ENCODEHT000684460	ANXA11	ENCODEHT000684460	4	1067	Known	ISM	Suffix	1	0	3	9
29566	684461	ENSG00000122359.17	ENCODEHT000684461	ANXA11	ENCODEHT000684461	16	2479	Known	NNC	None	0	0	1	1
29566	684462	ENSG00000122359.17	ENCODEHT000684462	ANXA11	ENCODEHT000684462	7	1298	Known	ISM	Suffix	2	0	10	4
29566	684463	ENSG00000122359.17	ENCODEHT000684463	ANXA11	ENCODEHT000684463	9	3447	Known	NNC	None	1	0	0	0
29566	684464	ENSG00000122359.17	ENCODEHT000684464	ANXA11	ENCODEHT000684464	13	2192	Known	ISM	Suffix	5	1	1	2
29566	684465	ENSG00000122359.17	ENCODEHT000684465	ANXA11	ENCODEHT000684465	5	681	Known	ISM	Suffix	0	0	8	11
29566	684466	ENSG00000122359.17	ENCODEHT000684466	ANXA11	ENCODEHT000684466	3	500	Known	ISM	Suffix	1	0	3	5
29566	684467	ENSG00000122359.17	ENCODEHT000684467	ANXA11	ENCODEHT000684467	10	1134	Known	ISM	Suffix	10	3	0	4
29566	684468	ENSG00000122359.17	ENCODEHT000684468	ANXA11	ENCODEHT000684468	14	1791	Known	ISM	Suffix	0	1	3	4
29566	684469	ENSG00000122359.17	ENCODEHT000684469	ANXA11	ENCODEHT000684469	6	750	Known	NNC	None	0	0	1	0
29566	684470	ENSG00000122359.17	ENCODEHT000684470	ANXA11	ENCODEHT000684470	11	1222	Known	ISM	Suffix	2	1	7	3
29566	684471	ENSG00000122359.17	ENCODEHT000684471	ANXA11	ENCODEHT000684471	16	2022	Known	NNC	None	0	0	3	2
29566	684472	ENSG00000122359.17	ENCODEHT000684472	ANXA11	ENCODEHT000684472	12	1328	Known	NNC	None	0	0	1	0
29566	684473	ENSG00000122359.17	ENCODEHT000684473	ANXA11	ENCODEHT000684473	11	1224	Known	ISM	Suffix	0	0	1	0
29566	684474	ENSG00000122359.17	ENCODEHT000684474	ANXA11	ENCODEHT000684474	9	1026	Known	NNC	None	0	0	1	0
29566	684475	ENSG00000122359.17	ENCODEHT000684475	ANXA11	ENCODEHT000684475	14	1581	Known	NIC	None	1	0	0	0
29566	684476	ENSG00000122359.17	ENCODEHT000684476	ANXA11	ENCODEHT000684476	6	750	Known	NNC	None	0	0	0	1
29566	684477	ENSG00000122359.17	ENCODEHT000684477	ANXA11	ENCODEHT000684477	4	665	Known	NNC	None	0	0	1	0
29566	684478	ENSG00000122359.17	ENCODEHT000684478	ANXA11	ENCODEHT000684478	17	2585	Known	NIC	None	0	0	1	1
29566	684479	ENSG00000122359.17	ENCODEHT000684479	ANXA11	ENCODEHT000684479	16	2063	Known	NIC	None	0	0	3	0
29566	684480	ENSG00000122359.17	ENCODEHT000684480	ANXA11	ENCODEHT000684480	16	2061	Known	NNC	None	0	0	1	0
29566	684481	ENSG00000122359.17	ENCODEHT000684481	ANXA11	ENCODEHT000684481	9	935	Known	ISM	Suffix	0	0	5	5
29566	684482	ENSG00000122359.17	ENCODEHT000684482	ANXA11	ENCODEHT000684482	15	2015	Known	NNC	None	0	0	0	1
29566	684483	ENSG00000122359.17	ENCODEHT000684483	ANXA11	ENCODEHT000684483	15	2025	Known	NNC	None	0	0	0	1
29566	684484	ENSG00000122359.17	ENCODEHT000684484	ANXA11	ENCODEHT000684484	12	1336	Known	NIC	None	0	0	0	1
29566	684485	ENSG00000122359.17	ENCODEHT000684485	ANXA11	ENCODEHT000684485	15	1977	Known	NNC	None	0	0	2	0
29566	684486	ENSG00000122359.17	ENCODEHT000684486	ANXA11	ENCODEHT000684486	16	2086	Known	NNC	None	0	0	1	0
29566	684487	ENSG00000122359.17	ENCODEHT000684487	ANXA11	ENCODEHT000684487	1	911	Known	Genomic	None	0	1	4	6
29566	684488	ENSG00000122359.17	ENCODEHT000684488	ANXA11	ENCODEHT000684488	12	1353	Known	NIC	None	0	0	1	0
29566	684489	ENSG00000122359.17	ENCODEHT000684489	ANXA11	ENCODEHT000684489	6	754	Known	ISM	Suffix	0	0	4	8
29566	684490	ENSG00000122359.17	ENCODEHT000684490	ANXA11	ENCODEHT000684490	5	677	Known	ISM	Suffix	0	0	0	1
29566	684491	ENSG00000122359.17	ENCODEHT000684491	ANXA11	ENCODEHT000684491	16	2064	Known	NNC	None	0	0	1	0
29566	684492	ENSG00000122359.17	ENCODEHT000684492	ANXA11	ENCODEHT000684492	4	600	Known	NIC	None	0	0	0	1
29566	684493	ENSG00000122359.17	ENCODEHT000684493	ANXA11	ENCODEHT000684493	14	1573	Known	NNC	None	0	1	0	0
29566	684494	ENSG00000122359.17	ENCODEHT000684494	ANXA11	ENCODEHT000684494	16	2036	Known	ISM	Suffix	0	0	1	0
29566	684495	ENSG00000122359.17	ENCODEHT000684495	ANXA11	ENCODEHT000684495	12	1328	Known	NIC	None	0	0	0	1
29566	684496	ENSG00000122359.17	ENCODEHT000684496	ANXA11	ENCODEHT000684496	15	2023	Known	NIC	None	0	0	2	1
29566	684497	ENSG00000122359.17	ENCODEHT000684497	ANXA11	ENCODEHT000684497	12	1337	Known	NIC	None	0	0	0	1
29566	684498	ENSG00000122359.17	ENCODEHT000684498	ANXA11	ENCODEHT000684498	3	587	Known	ISM	Suffix	0	0	0	1
29566	684499	ENSG00000122359.17	ENCODEHT000684499	ANXA11	ENCODEHT000684499	2	3258	Known	ISM	Prefix	1	0	0	0
29566	684500	ENSG00000122359.17	ENCODEHT000684500	ANXA11	ENCODEHT000684500	12	1347	Known	NIC	None	0	0	1	0
29566	684501	ENSG00000122359.17	ENCODEHT000684501	ANXA11	ENCODEHT000684501	3	1651	Known	NIC	None	0	1	0	0
29566	684502	ENSG00000122359.17	ENCODEHT000684502	ANXA11	ENCODEHT000684502	16	1942	Known	NIC	None	0	1	0	0
29566	684503	ENSG00000122359.17	ENCODEHT000684503	ANXA11	ENCODEHT000684503	16	1900	Known	NNC	None	0	0	1	0
29566	684504	ENSG00000122359.17	ENCODEHT000684504	ANXA11	ENCODEHT000684504	16	2119	Known	NNC	None	0	0	1	0
29566	684505	ENSG00000122359.17	ENCODEHT000684505	ANXA11	ENCODEHT000684505	17	2578	Known	NIC	None	0	0	0	1
29566	684506	ENSG00000122359.17	ENCODEHT000684506	ANXA11	ENCODEHT000684506	15	2025	Known	NIC	None	0	0	0	1
29566	684507	ENSG00000122359.17	ENCODEHT000684507	ANXA11	ENCODEHT000684507	16	2067	Known	NIC	None	0	0	0	1
29566	684508	ENSG00000122359.17	ENCODEHT000684508	ANXA11	ENCODEHT000684508	16	2074	Known	NNC	None	0	0	1	0
29566	684509	ENSG00000122359.17	ENCODEHT000684509	ANXA11	ENCODEHT000684509	16	2072	Known	NIC	None	0	0	0	1
29566	684510	ENSG00000122359.17	ENCODEHT000684510	ANXA11	ENCODEHT000684510	5	678	Known	ISM	Suffix	0	0	0	1
29566	684511	ENSG00000122359.17	ENCODEHT000684511	ANXA11	ENCODEHT000684511	16	2024	Known	NNC	None	0	0	0	1
29566	684512	ENSG00000122359.17	ENCODEHT000684512	ANXA11	ENCODEHT000684512	9	928	Known	ISM	Suffix	0	0	1	1
29566	684513	ENSG00000122359.17	ENCODEHT000684513	ANXA11	ENCODEHT000684513	8	918	Known	ISM	Suffix	0	0	1	0
36334	684514	ENSG00000089157.15	ENCODEHT000684514	RPLP0	ENCODEHT000684514	8	1139	Known	NIC	None	0	2	0	0
29566	684515	ENSG00000122359.17	ENCODEHT000684515	ANXA11	ENCODEHT000684515	15	1977	Known	NNC	None	0	0	1	0
29566	684516	ENSG00000122359.17	ENCODEHT000684516	ANXA11	ENCODEHT000684516	16	2348	Known	ISM	Suffix	0	0	1	0
29566	684517	ENSG00000122359.17	ENCODEHT000684517	ANXA11	ENCODEHT000684517	5	685	Known	ISM	Suffix	0	0	1	0
29566	684518	ENSG00000122359.17	ENCODEHT000684518	ANXA11	ENCODEHT000684518	16	2082	Known	NIC	None	0	0	1	0
29566	684519	ENSG00000122359.17	ENCODEHT000684519	ANXA11	ENCODEHT000684519	17	2217	Known	NIC	None	0	0	0	1
29566	684520	ENSG00000122359.17	ENCODEHT000684520	ANXA11	ENCODEHT000684520	16	2019	Known	NIC	None	0	0	0	1
29566	684521	ENSG00000122359.17	ENCODEHT000684521	ANXA11	ENCODEHT000684521	12	1334	Known	ISM	Suffix	0	0	0	1
29566	684522	ENSG00000122359.17	ENCODEHT000684522	ANXA11	ENCODEHT000684522	17	2103	Known	NNC	None	0	0	0	1
29566	684523	ENSG00000122359.17	ENCODEHT000684523	ANXA11	ENCODEHT000684523	15	2712	Known	NIC	None	0	0	0	1
29566	684524	ENSG00000122359.17	ENCODEHT000684524	ANXA11	ENCODEHT000684524	12	1340	Known	NIC	None	0	0	0	1
29566	684525	ENSG00000122359.17	ENCODEHT000684525	ANXA11	ENCODEHT000684525	7	830	Known	ISM	Suffix	0	0	0	1
29566	684526	ENSG00000122359.17	ENCODEHT000684526	ANXA11	ENCODEHT000684526	17	2141	Known	NIC	None	0	0	1	0
29566	684527	ENSG00000122359.17	ENCODEHT000684527	ANXA11	ENCODEHT000684527	13	1466	Known	NNC	None	0	0	1	0
29566	684528	ENSG00000122359.17	ENCODEHT000684528	ANXA11	ENCODEHT000684528	15	2015	Known	NNC	None	0	0	0	1
29566	684529	ENSG00000122359.17	ENCODEHT000684529	ANXA11	ENCODEHT000684529	2	690	Known	ISM	Suffix	0	0	0	1
29566	684530	ENSG00000122359.17	ENCODEHT000684530	ANXA11	ENCODEHT000684530	6	751	Known	NNC	None	0	0	1	0
29566	684531	ENSG00000122359.17	ENCODEHT000684531	ANXA11	ENCODEHT000684531	15	1968	Known	NIC	None	0	0	1	0
29566	684532	ENSG00000122359.17	ENCODEHT000684532	ANXA11	ENCODEHT000684532	9	1025	Known	NNC	None	0	0	1	0
29566	684533	ENSG00000122359.17	ENCODEHT000684533	ANXA11	ENCODEHT000684533	16	2028	Known	NIC	None	0	0	1	0
29566	684534	ENSG00000122359.17	ENCODEHT000684534	ANXA11	ENCODEHT000684534	15	1851	Known	NIC	None	0	0	1	0
29566	684535	ENSG00000122359.17	ENCODEHT000684535	ANXA11	ENCODEHT000684535	15	1967	Known	NIC	None	0	0	1	1
29566	684536	ENSG00000122359.17	ENCODEHT000684536	ANXA11	ENCODEHT000684536	5	677	Known	ISM	Suffix	0	0	0	1
29566	684537	ENSG00000122359.17	ENCODEHT000684537	ANXA11	ENCODEHT000684537	16	1963	Known	NIC	None	0	0	0	1
29566	684538	ENSG00000122359.17	ENCODEHT000684538	ANXA11	ENCODEHT000684538	15	1952	Known	NNC	None	0	0	1	0
29566	684539	ENSG00000122359.17	ENCODEHT000684539	ANXA11	ENCODEHT000684539	5	650	Known	NNC	None	0	0	1	0
29566	684540	ENSG00000122359.17	ENCODEHT000684540	ANXA11	ENCODEHT000684540	15	1980	Known	NNC	None	0	0	0	1
29566	684541	ENSG00000122359.17	ENCODEHT000684541	ANXA11	ENCODEHT000684541	6	1652	Known	ISM	Prefix	0	1	0	1
29566	684542	ENSG00000122359.17	ENCODEHT000684542	ANXA11	ENCODEHT000684542	1	647	Known	Genomic	None	0	0	0	1
29566	684543	ENSG00000122359.17	ENCODEHT000684543	ANXA11	ENCODEHT000684543	15	1695	Known	ISM	Prefix	0	0	0	1
29566	684544	ENSG00000122359.17	ENCODEHT000684544	ANXA11	ENCODEHT000684544	14	1622	Known	ISM	Prefix	0	0	0	1
29566	684545	ENSG00000122359.17	ENCODEHT000684545	ANXA11	ENCODEHT000684545	12	1417	Known	ISM	Prefix	0	0	0	1
29566	684546	ENSG00000122359.17	ENCODEHT000684546	ANXA11	ENCODEHT000684546	11	1341	Known	ISM	Prefix	0	0	1	0
29566	684547	ENSG00000122359.17	ENCODEHT000684547	ANXA11	ENCODEHT000684547	7	959	Known	ISM	Prefix	0	0	1	0
29566	684548	ENSG00000122359.17	ENCODEHT000684548	ANXA11	ENCODEHT000684548	9	1236	Known	ISM	Prefix	0	0	1	0
29566	684549	ENSG00000122359.17	ENCODEHT000684549	ANXA11	ENCODEHT000684549	8	995	Known	ISM	Prefix	0	0	0	1
29566	684550	ENSG00000122359.17	ENCODEHT000684550	ANXA11	ENCODEHT000684550	6	936	Known	ISM	Prefix	0	0	1	0
29566	684551	ENSG00000122359.17	ENCODEHT000684551	ANXA11	ENCODEHT000684551	5	737	Known	ISM	Prefix	0	0	0	1
29566	684552	ENSG00000122359.17	ENCODEHT000684552	ANXA11	ENCODEHT000684552	4	638	Known	ISM	Prefix	0	0	1	0
29566	684553	ENSG00000122359.17	ENCODEHT000684553	ANXA11	ENCODEHT000684553	3	359	Known	ISM	Prefix	0	0	0	1
29566	684554	ENSG00000122359.17	ENCODEHT000684554	ANXA11	ENCODEHT000684554	1	1087	Known	Genomic	None	0	1	0	0
132501	684555	ENCODEHG000132501	ENCODEHT000684555	ENCODEHG000132501	ENCODEHT000684555	1	2879	Antisense	Antisense	None	4	3	0	0
132502	684556	ENCODEHG000132502	ENCODEHT000684556	ENCODEHG000132502	ENCODEHT000684556	1	652	Intergenic	Intergenic	None	0	0	12	16
29570	684557	ENSG00000234743.1	ENCODEHT000684557	EIF5AP4	ENCODEHT000684557	2	1009	Known	Genomic	None	0	0	1	0
132503	684558	ENCODEHG000132503	ENCODEHT000684558	ENCODEHG000132503	ENCODEHT000684558	1	601	Antisense	Antisense	None	0	1	0	0
132504	684559	ENCODEHG000132504	ENCODEHT000684559	ENCODEHG000132504	ENCODEHT000684559	1	1311	Intergenic	Intergenic	None	1	0	0	0
132505	684560	ENCODEHG000132505	ENCODEHT000684560	ENCODEHG000132505	ENCODEHT000684560	1	801	Intergenic	Intergenic	None	1	0	0	0
132506	684561	ENCODEHG000132506	ENCODEHT000684561	ENCODEHG000132506	ENCODEHT000684561	1	1057	Intergenic	Intergenic	None	0	1	0	0
29576	684562	ENSG00000133665.12	ENCODEHT000684562	DYDC2	ENCODEHT000684562	1	1202	Known	Genomic	None	0	1	0	0
132507	684563	ENCODEHG000132507	ENCODEHT000684563	ENCODEHG000132507	ENCODEHT000684563	1	2107	Antisense	Antisense	None	1	0	0	0
36334	684564	ENSG00000089157.15	ENCODEHT000684564	RPLP0	ENCODEHT000684564	8	1030	Known	NNC	None	0	1	0	0
29577	684565	ENSG00000122378.13	ENCODEHT000684565	PRXL2A	ENCODEHT000684565	4	1409	Known	ISM	Suffix	0	0	1	0
29577	684566	ENSG00000122378.13	ENCODEHT000684566	PRXL2A	ENCODEHT000684566	2	819	Known	ISM	Suffix	0	0	0	1
29577	684567	ENSG00000122378.13	ENCODEHT000684567	PRXL2A	ENCODEHT000684567	1	654	Known	ISM	None	0	0	5	5
36334	684568	ENSG00000089157.15	ENCODEHT000684568	RPLP0	ENCODEHT000684568	7	838	Known	NIC	None	0	2	0	0
29577	684569	ENSG00000122378.13	ENCODEHT000684569	PRXL2A	ENCODEHT000684569	1	358	Known	Genomic	None	0	0	3	2
29577	684570	ENSG00000122378.13	ENCODEHT000684570	PRXL2A	ENCODEHT000684570	1	2309	Known	Genomic	None	0	0	2	1
132508	684571	ENCODEHG000132508	ENCODEHT000684571	ENCODEHG000132508	ENCODEHT000684571	1	2663	Intergenic	Intergenic	None	0	1	0	0
29578	684572	ENSG00000108219.14	ENCODEHT000684572	TSPAN14	ENCODEHT000684572	6	755	Known	NNC	None	0	0	1	0
29578	684573	ENSG00000108219.14	ENCODEHT000684573	TSPAN14	ENCODEHT000684573	7	1509	Known	NIC	None	1	0	0	0
29578	684574	ENSG00000108219.14	ENCODEHT000684574	TSPAN14	ENCODEHT000684574	10	2730	Known	NIC	None	6	3	0	1
29578	684575	ENSG00000108219.14	ENCODEHT000684575	TSPAN14	ENCODEHT000684575	8	1582	Known	NIC	None	1	0	1	0
29578	684576	ENSG00000108219.14	ENCODEHT000684576	TSPAN14	ENCODEHT000684576	8	2355	Known	NIC	None	0	1	0	0
29578	684577	ENSG00000108219.14	ENCODEHT000684577	TSPAN14	ENCODEHT000684577	9	2575	Known	NIC	None	1	0	0	0
29578	684578	ENSG00000108219.14	ENCODEHT000684578	TSPAN14	ENCODEHT000684578	10	2572	Known	NIC	None	0	1	0	0
29578	684579	ENSG00000108219.14	ENCODEHT000684579	TSPAN14	ENCODEHT000684579	10	1470	Known	NNC	None	1	0	0	0
29578	684580	ENSG00000108219.14	ENCODEHT000684580	TSPAN14	ENCODEHT000684580	6	669	Known	NIC	None	1	0	0	0
29578	684581	ENSG00000108219.14	ENCODEHT000684581	TSPAN14	ENCODEHT000684581	7	810	Known	NIC	None	1	0	0	0
29578	684582	ENSG00000108219.14	ENCODEHT000684582	TSPAN14	ENCODEHT000684582	7	2206	Known	NIC	None	1	0	0	0
29578	684583	ENSG00000108219.14	ENCODEHT000684583	TSPAN14	ENCODEHT000684583	6	1436	Known	ISM	Prefix	0	0	0	1
29578	684584	ENSG00000108219.14	ENCODEHT000684584	TSPAN14	ENCODEHT000684584	9	2658	Known	NIC	None	1	0	0	0
29578	684585	ENSG00000108219.14	ENCODEHT000684585	TSPAN14	ENCODEHT000684585	7	832	Known	NNC	None	1	0	0	0
29578	684586	ENSG00000108219.14	ENCODEHT000684586	TSPAN14	ENCODEHT000684586	9	2623	Known	ISM	Suffix	0	0	1	0
132509	684587	ENCODEHG000132509	ENCODEHT000684587	ENCODEHG000132509	ENCODEHT000684587	1	2792	Antisense	Antisense	None	2	0	0	0
29578	684588	ENSG00000108219.14	ENCODEHT000684588	TSPAN14	ENCODEHT000684588	8	2487	Known	ISM	Suffix	1	0	0	2
132510	684589	ENCODEHG000132510	ENCODEHT000684589	ENCODEHG000132510	ENCODEHT000684589	1	1800	Antisense	Antisense	None	0	1	0	0
29578	684590	ENSG00000108219.14	ENCODEHT000684590	TSPAN14	ENCODEHT000684590	7	2384	Known	ISM	Suffix	0	0	1	0
29578	684591	ENSG00000108219.14	ENCODEHT000684591	TSPAN14	ENCODEHT000684591	6	2333	Known	ISM	Suffix	0	1	0	0
29578	684592	ENSG00000108219.14	ENCODEHT000684592	TSPAN14	ENCODEHT000684592	5	2186	Known	ISM	Suffix	0	1	1	4
29578	684593	ENSG00000108219.14	ENCODEHT000684593	TSPAN14	ENCODEHT000684593	4	2015	Known	ISM	Suffix	0	0	1	1
132511	684594	ENCODEHG000132511	ENCODEHT000684594	ENCODEHG000132511	ENCODEHT000684594	1	2453	Antisense	Antisense	None	4	3	0	0
29578	684595	ENSG00000108219.14	ENCODEHT000684595	TSPAN14	ENCODEHT000684595	1	1724	Known	ISM	None	7	2	10	15
29578	684596	ENSG00000108219.14	ENCODEHT000684596	TSPAN14	ENCODEHT000684596	1	2997	Known	Genomic	None	0	0	6	2
132512	684597	ENCODEHG000132512	ENCODEHT000684597	ENCODEHG000132512	ENCODEHT000684597	1	980	Antisense	Antisense	None	0	0	1	1
29578	684598	ENSG00000108219.14	ENCODEHT000684598	TSPAN14	ENCODEHT000684598	1	625	Known	Genomic	None	0	1	0	0
29579	684599	ENSG00000226659.1	ENCODEHT000684599	AC021028.1	ENCODEHT000684599	4	1061	Known	NNC	None	1	1	0	0
29579	684600	ENSG00000226659.1	ENCODEHT000684600	AC021028.1	ENCODEHT000684600	4	1083	Known	NNC	None	0	0	0	1
29579	684601	ENSG00000226659.1	ENCODEHT000684601	AC021028.1	ENCODEHT000684601	4	919	Known	NNC	None	0	0	0	1
29578	684602	ENSG00000108219.14	ENCODEHT000684602	TSPAN14	ENCODEHT000684602	1	1011	Known	Genomic	None	0	1	0	0
29578	684603	ENSG00000108219.14	ENCODEHT000684603	TSPAN14	ENCODEHT000684603	1	740	Known	Genomic	None	0	0	0	1
29578	684604	ENSG00000108219.14	ENCODEHT000684604	TSPAN14	ENCODEHT000684604	1	593	Known	ISM	None	0	0	1	0
132513	684605	ENCODEHG000132513	ENCODEHT000684605	ENCODEHG000132513	ENCODEHT000684605	1	1614	Intergenic	Intergenic	None	1	0	0	0
132514	684606	ENCODEHG000132514	ENCODEHT000684606	ENCODEHG000132514	ENCODEHT000684606	1	829	Antisense	Antisense	None	0	1	0	0
29580	684607	ENSG00000178217.14	ENCODEHT000684607	SH2D4B	ENCODEHT000684607	1	2194	Known	Genomic	None	0	1	0	0
132515	684608	ENCODEHG000132515	ENCODEHT000684608	ENCODEHG000132515	ENCODEHT000684608	1	681	Intergenic	Intergenic	None	1	0	0	0
132516	684609	ENCODEHG000132516	ENCODEHT000684609	ENCODEHG000132516	ENCODEHT000684609	1	1363	Intergenic	Intergenic	None	0	1	0	0
132517	684610	ENCODEHG000132517	ENCODEHT000684610	ENCODEHG000132517	ENCODEHT000684610	1	1263	Intergenic	Intergenic	None	0	1	0	0
132518	684611	ENCODEHG000132518	ENCODEHT000684611	ENCODEHG000132518	ENCODEHT000684611	1	734	Intergenic	Intergenic	None	1	0	0	0
132519	684612	ENCODEHG000132519	ENCODEHT000684612	ENCODEHG000132519	ENCODEHT000684612	1	1085	Intergenic	Intergenic	None	1	0	0	0
132520	684613	ENCODEHG000132520	ENCODEHT000684613	ENCODEHG000132520	ENCODEHT000684613	1	1628	Intergenic	Intergenic	None	1	0	0	0
132521	684614	ENCODEHG000132521	ENCODEHT000684614	ENCODEHG000132521	ENCODEHT000684614	1	360	Intergenic	Intergenic	None	0	0	1	0
132522	684615	ENCODEHG000132522	ENCODEHT000684615	ENCODEHG000132522	ENCODEHT000684615	1	1765	Intergenic	Intergenic	None	0	1	0	0
132523	684616	ENCODEHG000132523	ENCODEHT000684616	ENCODEHG000132523	ENCODEHT000684616	1	547	Intergenic	Intergenic	None	1	0	0	0
132524	684617	ENCODEHG000132524	ENCODEHT000684617	ENCODEHG000132524	ENCODEHT000684617	1	1269	Intergenic	Intergenic	None	1	0	0	0
132525	684618	ENCODEHG000132525	ENCODEHT000684618	ENCODEHG000132525	ENCODEHT000684618	1	833	Intergenic	Intergenic	None	1	0	0	0
132526	684619	ENCODEHG000132526	ENCODEHT000684619	ENCODEHG000132526	ENCODEHT000684619	1	622	Intergenic	Intergenic	None	1	0	0	0
132527	684620	ENCODEHG000132527	ENCODEHT000684620	ENCODEHG000132527	ENCODEHT000684620	1	746	Intergenic	Intergenic	None	1	0	0	0
132528	684621	ENCODEHG000132528	ENCODEHT000684621	ENCODEHG000132528	ENCODEHT000684621	1	1750	Intergenic	Intergenic	None	1	0	0	0
132529	684622	ENCODEHG000132529	ENCODEHT000684622	ENCODEHG000132529	ENCODEHT000684622	1	1135	Intergenic	Intergenic	None	1	0	0	0
132530	684623	ENCODEHG000132530	ENCODEHT000684623	ENCODEHG000132530	ENCODEHT000684623	1	824	Intergenic	Intergenic	None	0	1	0	0
132531	684624	ENCODEHG000132531	ENCODEHT000684624	ENCODEHG000132531	ENCODEHT000684624	1	289	Intergenic	Intergenic	None	0	1	0	0
132532	684625	ENCODEHG000132532	ENCODEHT000684625	ENCODEHG000132532	ENCODEHT000684625	1	353	Intergenic	Intergenic	None	1	0	0	0
132533	684626	ENCODEHG000132533	ENCODEHT000684626	ENCODEHG000132533	ENCODEHT000684626	1	1249	Intergenic	Intergenic	None	0	1	0	0
132534	684627	ENCODEHG000132534	ENCODEHT000684627	ENCODEHG000132534	ENCODEHT000684627	1	1490	Intergenic	Intergenic	None	0	1	0	0
29587	684628	ENSG00000185737.12	ENCODEHT000684628	NRG3	ENCODEHT000684628	1	3036	Known	Genomic	None	1	0	0	0
29587	684629	ENSG00000185737.12	ENCODEHT000684629	NRG3	ENCODEHT000684629	1	1677	Known	Genomic	None	1	0	0	0
132535	684630	ENCODEHG000132535	ENCODEHT000684630	ENCODEHG000132535	ENCODEHT000684630	1	1582	Antisense	Antisense	None	1	0	0	0
132536	684631	ENCODEHG000132536	ENCODEHT000684631	ENCODEHG000132536	ENCODEHT000684631	1	1797	Antisense	Antisense	None	0	1	0	0
29589	684632	ENSG00000229458.2	ENCODEHT000684632	AC010157.1	ENCODEHT000684632	1	1136	Known	Genomic	None	1	0	0	0
29587	684633	ENSG00000185737.12	ENCODEHT000684633	NRG3	ENCODEHT000684633	1	2427	Known	Genomic	None	1	0	0	0
132537	684634	ENCODEHG000132537	ENCODEHT000684634	ENCODEHG000132537	ENCODEHT000684634	1	1820	Antisense	Antisense	None	1	0	0	0
29587	684635	ENSG00000185737.12	ENCODEHT000684635	NRG3	ENCODEHT000684635	1	741	Known	Genomic	None	1	0	0	0
29587	684636	ENSG00000185737.12	ENCODEHT000684636	NRG3	ENCODEHT000684636	1	1665	Known	Genomic	None	1	0	0	0
132538	684637	ENCODEHG000132538	ENCODEHT000684637	ENCODEHG000132538	ENCODEHT000684637	1	929	Antisense	Antisense	None	0	1	0	0
132539	684638	ENCODEHG000132539	ENCODEHT000684638	ENCODEHG000132539	ENCODEHT000684638	1	1429	Antisense	Antisense	None	1	0	0	0
29587	684639	ENSG00000185737.12	ENCODEHT000684639	NRG3	ENCODEHT000684639	1	1781	Known	Genomic	None	1	0	0	0
132540	684640	ENCODEHG000132540	ENCODEHT000684640	ENCODEHG000132540	ENCODEHT000684640	1	2363	Antisense	Antisense	None	0	1	0	0
132541	684641	ENCODEHG000132541	ENCODEHT000684641	ENCODEHG000132541	ENCODEHT000684641	1	994	Antisense	Antisense	None	1	0	0	0
29587	684642	ENSG00000185737.12	ENCODEHT000684642	NRG3	ENCODEHT000684642	2	553	Known	NNC	None	0	0	0	1
29587	684643	ENSG00000185737.12	ENCODEHT000684643	NRG3	ENCODEHT000684643	1	426	Known	ISM	None	0	0	0	1
29587	684644	ENSG00000185737.12	ENCODEHT000684644	NRG3	ENCODEHT000684644	1	1323	Known	Genomic	None	0	0	1	1
132542	684645	ENCODEHG000132542	ENCODEHT000684645	ENCODEHG000132542	ENCODEHT000684645	1	2222	Intergenic	Intergenic	None	0	1	0	0
132543	684646	ENCODEHG000132543	ENCODEHT000684646	ENCODEHG000132543	ENCODEHT000684646	1	741	Intergenic	Intergenic	None	0	1	0	0
132544	684647	ENCODEHG000132544	ENCODEHT000684647	ENCODEHG000132544	ENCODEHT000684647	1	1290	Intergenic	Intergenic	None	1	0	0	0
132545	684648	ENCODEHG000132545	ENCODEHT000684648	ENCODEHG000132545	ENCODEHT000684648	1	607	Intergenic	Intergenic	None	0	1	0	0
132546	684649	ENCODEHG000132546	ENCODEHT000684649	ENCODEHG000132546	ENCODEHT000684649	1	466	Intergenic	Intergenic	None	0	1	0	0
132547	684650	ENCODEHG000132547	ENCODEHT000684650	ENCODEHG000132547	ENCODEHT000684650	1	323	Intergenic	Intergenic	None	1	0	0	0
132548	684651	ENCODEHG000132548	ENCODEHT000684651	ENCODEHG000132548	ENCODEHT000684651	1	1016	Intergenic	Intergenic	None	0	1	0	0
132549	684652	ENCODEHG000132549	ENCODEHT000684652	ENCODEHG000132549	ENCODEHT000684652	1	1259	Intergenic	Intergenic	None	0	0	1	0
132550	684653	ENCODEHG000132550	ENCODEHT000684653	ENCODEHG000132550	ENCODEHT000684653	1	1879	Intergenic	Intergenic	None	1	0	0	0
132551	684654	ENCODEHG000132551	ENCODEHT000684654	ENCODEHG000132551	ENCODEHT000684654	1	1089	Intergenic	Intergenic	None	0	1	0	0
132552	684655	ENCODEHG000132552	ENCODEHT000684655	ENCODEHG000132552	ENCODEHT000684655	1	1783	Intergenic	Intergenic	None	1	0	0	0
132553	684656	ENCODEHG000132553	ENCODEHT000684656	ENCODEHG000132553	ENCODEHT000684656	1	1692	Intergenic	Intergenic	None	0	1	0	0
132554	684657	ENCODEHG000132554	ENCODEHT000684657	ENCODEHG000132554	ENCODEHT000684657	1	2529	Intergenic	Intergenic	None	0	1	0	0
132555	684658	ENCODEHG000132555	ENCODEHT000684658	ENCODEHG000132555	ENCODEHT000684658	1	1384	Intergenic	Intergenic	None	1	0	0	0
132556	684659	ENCODEHG000132556	ENCODEHT000684659	ENCODEHG000132556	ENCODEHT000684659	1	1846	Intergenic	Intergenic	None	0	1	0	0
132557	684660	ENCODEHG000132557	ENCODEHT000684660	ENCODEHG000132557	ENCODEHT000684660	1	926	Intergenic	Intergenic	None	1	0	0	0
132558	684661	ENCODEHG000132558	ENCODEHT000684661	ENCODEHG000132558	ENCODEHT000684661	1	2357	Antisense	Antisense	None	0	1	0	0
132559	684662	ENCODEHG000132559	ENCODEHT000684662	ENCODEHG000132559	ENCODEHT000684662	1	1055	Intergenic	Intergenic	None	0	1	0	0
132560	684663	ENCODEHG000132560	ENCODEHT000684663	ENCODEHG000132560	ENCODEHT000684663	1	673	Intergenic	Intergenic	None	1	0	0	0
132561	684664	ENCODEHG000132561	ENCODEHT000684664	ENCODEHG000132561	ENCODEHT000684664	1	838	Intergenic	Intergenic	None	0	0	0	1
132562	684665	ENCODEHG000132562	ENCODEHT000684665	ENCODEHG000132562	ENCODEHT000684665	1	2719	Intergenic	Intergenic	None	0	1	0	0
29601	684666	ENSG00000165678.20	ENCODEHT000684666	GHITM	ENCODEHT000684666	9	1564	Known	NNC	None	5	8	0	0
29601	684667	ENSG00000165678.20	ENCODEHT000684667	GHITM	ENCODEHT000684667	9	2137	Known	NNC	None	2	0	0	0
29601	684668	ENSG00000165678.20	ENCODEHT000684668	GHITM	ENCODEHT000684668	7	1830	Known	NIC	None	0	1	0	0
29601	684669	ENSG00000165678.20	ENCODEHT000684669	GHITM	ENCODEHT000684669	9	2125	Known	NNC	None	5	11	1	1
29601	684670	ENSG00000165678.20	ENCODEHT000684670	GHITM	ENCODEHT000684670	3	422	Known	ISM	Prefix	1	1	0	1
29601	684671	ENSG00000165678.20	ENCODEHT000684671	GHITM	ENCODEHT000684671	9	2120	Known	NNC	None	0	2	0	0
29601	684672	ENSG00000165678.20	ENCODEHT000684672	GHITM	ENCODEHT000684672	8	2348	Known	NIC	None	0	3	0	0
36334	684673	ENSG00000089157.15	ENCODEHT000684673	RPLP0	ENCODEHT000684673	7	1098	Known	ISM	Suffix	1	1	0	0
29601	684674	ENSG00000165678.20	ENCODEHT000684674	GHITM	ENCODEHT000684674	9	1529	Known	NNC	None	0	1	0	0
29601	684675	ENSG00000165678.20	ENCODEHT000684675	GHITM	ENCODEHT000684675	7	974	Known	ISM	Prefix	0	0	1	1
29601	684676	ENSG00000165678.20	ENCODEHT000684676	GHITM	ENCODEHT000684676	9	1584	Known	NNC	None	1	1	1	0
29601	684677	ENSG00000165678.20	ENCODEHT000684677	GHITM	ENCODEHT000684677	9	2126	Known	NNC	None	5	3	1	2
36334	684678	ENSG00000089157.15	ENCODEHT000684678	RPLP0	ENCODEHT000684678	8	1080	Known	NIC	None	0	0	0	1
36334	684679	ENSG00000089157.15	ENCODEHT000684679	RPLP0	ENCODEHT000684679	6	886	Known	NIC	None	0	0	9	2
36334	684680	ENSG00000089157.15	ENCODEHT000684680	RPLP0	ENCODEHT000684680	8	1080	Known	NIC	None	1	0	0	0
36334	684681	ENSG00000089157.15	ENCODEHT000684681	RPLP0	ENCODEHT000684681	5	1051	Known	ISM	Suffix	1	0	1	0
29601	684682	ENSG00000165678.20	ENCODEHT000684682	GHITM	ENCODEHT000684682	9	1561	Known	NIC	None	0	1	0	0
29601	684683	ENSG00000165678.20	ENCODEHT000684683	GHITM	ENCODEHT000684683	9	1558	Known	NNC	None	1	0	0	0
36334	684684	ENSG00000089157.15	ENCODEHT000684684	RPLP0	ENCODEHT000684684	7	913	Known	NIC	None	2	0	0	2
29601	684685	ENSG00000165678.20	ENCODEHT000684685	GHITM	ENCODEHT000684685	8	1939	Known	NIC	None	1	0	0	0
29601	684686	ENSG00000165678.20	ENCODEHT000684686	GHITM	ENCODEHT000684686	9	2117	Known	NNC	None	0	0	1	0
29601	684687	ENSG00000165678.20	ENCODEHT000684687	GHITM	ENCODEHT000684687	9	2107	Known	NNC	None	1	0	0	0
36334	684688	ENSG00000089157.15	ENCODEHT000684688	RPLP0	ENCODEHT000684688	7	1196	Known	NIC	None	1	0	0	0
29601	684689	ENSG00000165678.20	ENCODEHT000684689	GHITM	ENCODEHT000684689	9	1539	Known	NNC	None	0	0	0	1
36334	684690	ENSG00000089157.15	ENCODEHT000684690	RPLP0	ENCODEHT000684690	8	1006	Known	NNC	None	1	0	0	0
29601	684691	ENSG00000165678.20	ENCODEHT000684691	GHITM	ENCODEHT000684691	8	2605	Known	NIC	None	1	1	0	0
36334	684692	ENSG00000089157.15	ENCODEHT000684692	RPLP0	ENCODEHT000684692	5	740	Known	ISM	Suffix	1	0	0	0
29601	684693	ENSG00000165678.20	ENCODEHT000684693	GHITM	ENCODEHT000684693	9	1138	Known	NNC	None	1	0	0	0
29601	684694	ENSG00000165678.20	ENCODEHT000684694	GHITM	ENCODEHT000684694	10	1906	Known	NNC	None	0	1	0	0
29601	684695	ENSG00000165678.20	ENCODEHT000684695	GHITM	ENCODEHT000684695	9	2119	Known	NNC	None	0	1	0	0
36334	684696	ENSG00000089157.15	ENCODEHT000684696	RPLP0	ENCODEHT000684696	7	842	Known	NNC	None	1	0	0	0
29601	684697	ENSG00000165678.20	ENCODEHT000684697	GHITM	ENCODEHT000684697	9	2124	Known	NNC	None	1	0	0	0
36334	684698	ENSG00000089157.15	ENCODEHT000684698	RPLP0	ENCODEHT000684698	6	832	Known	ISM	Suffix	0	1	0	0
29601	684699	ENSG00000165678.20	ENCODEHT000684699	GHITM	ENCODEHT000684699	10	1933	Known	NNC	None	1	0	0	0
29601	684700	ENSG00000165678.20	ENCODEHT000684700	GHITM	ENCODEHT000684700	9	1368	Known	NNC	None	0	1	0	0
29601	684701	ENSG00000165678.20	ENCODEHT000684701	GHITM	ENCODEHT000684701	8	1026	Known	ISM	Prefix	0	3	0	0
29601	684702	ENSG00000165678.20	ENCODEHT000684702	GHITM	ENCODEHT000684702	10	1459	Known	NNC	None	0	1	0	0
36334	684703	ENSG00000089157.15	ENCODEHT000684703	RPLP0	ENCODEHT000684703	5	735	Known	NIC	None	0	0	2	1
36334	684704	ENSG00000089157.15	ENCODEHT000684704	RPLP0	ENCODEHT000684704	5	681	Known	ISM	Suffix	0	0	1	1
29601	684705	ENSG00000165678.20	ENCODEHT000684705	GHITM	ENCODEHT000684705	9	2201	Known	NNC	None	1	2	0	0
29601	684706	ENSG00000165678.20	ENCODEHT000684706	GHITM	ENCODEHT000684706	10	2096	Known	NNC	None	0	1	0	0
29601	684707	ENSG00000165678.20	ENCODEHT000684707	GHITM	ENCODEHT000684707	5	548	Known	ISM	Prefix	0	0	0	1
36334	684708	ENSG00000089157.15	ENCODEHT000684708	RPLP0	ENCODEHT000684708	5	710	Known	ISM	Suffix	0	0	1	3
29601	684709	ENSG00000165678.20	ENCODEHT000684709	GHITM	ENCODEHT000684709	9	2369	Known	NNC	None	1	2	0	0
29601	684710	ENSG00000165678.20	ENCODEHT000684710	GHITM	ENCODEHT000684710	10	2401	Known	NNC	None	0	1	0	0
29601	684711	ENSG00000165678.20	ENCODEHT000684711	GHITM	ENCODEHT000684711	10	1750	Known	NIC	None	0	0	0	1
29601	684712	ENSG00000165678.20	ENCODEHT000684712	GHITM	ENCODEHT000684712	8	1231	Known	ISM	Suffix	47	69	57	28
29601	684713	ENSG00000165678.20	ENCODEHT000684713	GHITM	ENCODEHT000684713	8	1983	Known	ISM	Suffix	0	1	0	0
29601	684714	ENSG00000165678.20	ENCODEHT000684714	GHITM	ENCODEHT000684714	8	1978	Known	ISM	Suffix	0	0	2	0
29601	684715	ENSG00000165678.20	ENCODEHT000684715	GHITM	ENCODEHT000684715	8	1220	Known	NNC	None	0	0	1	0
29601	684716	ENSG00000165678.20	ENCODEHT000684716	GHITM	ENCODEHT000684716	8	1235	Known	NNC	None	0	0	0	1
29601	684717	ENSG00000165678.20	ENCODEHT000684717	GHITM	ENCODEHT000684717	8	1228	Known	ISM	Suffix	0	0	2	1
29601	684718	ENSG00000165678.20	ENCODEHT000684718	GHITM	ENCODEHT000684718	2	173	Known	ISM	Both	0	0	0	1
29601	684719	ENSG00000165678.20	ENCODEHT000684719	GHITM	ENCODEHT000684719	8	1343	Known	NNC	None	0	1	0	0
29601	684720	ENSG00000165678.20	ENCODEHT000684720	GHITM	ENCODEHT000684720	8	1961	Known	NIC	None	0	0	1	0
29601	684721	ENSG00000165678.20	ENCODEHT000684721	GHITM	ENCODEHT000684721	8	1227	Known	NIC	None	0	0	1	0
29601	684722	ENSG00000165678.20	ENCODEHT000684722	GHITM	ENCODEHT000684722	7	1063	Known	ISM	Suffix	3	6	3	6
36334	684723	ENSG00000089157.15	ENCODEHT000684723	RPLP0	ENCODEHT000684723	8	1077	Known	NNC	None	1	0	0	0
29601	684724	ENSG00000165678.20	ENCODEHT000684724	GHITM	ENCODEHT000684724	6	963	Known	ISM	Suffix	2	7	11	5
29601	684725	ENSG00000165678.20	ENCODEHT000684725	GHITM	ENCODEHT000684725	6	953	Known	ISM	Suffix	0	0	0	1
29601	684726	ENSG00000165678.20	ENCODEHT000684726	GHITM	ENCODEHT000684726	6	959	Known	ISM	Suffix	0	0	0	1
29601	684727	ENSG00000165678.20	ENCODEHT000684727	GHITM	ENCODEHT000684727	5	596	Known	ISM	Both	0	0	0	1
29601	684728	ENSG00000165678.20	ENCODEHT000684728	GHITM	ENCODEHT000684728	5	1594	Known	ISM	Suffix	2	5	12	16
36334	684729	ENSG00000089157.15	ENCODEHT000684729	RPLP0	ENCODEHT000684729	8	1146	Known	NIC	None	1	0	0	0
29601	684730	ENSG00000165678.20	ENCODEHT000684730	GHITM	ENCODEHT000684730	5	835	Known	ISM	Suffix	0	0	0	1
29601	684731	ENSG00000165678.20	ENCODEHT000684731	GHITM	ENCODEHT000684731	2	2042	Known	Genomic	None	0	1	0	0
29601	684732	ENSG00000165678.20	ENCODEHT000684732	GHITM	ENCODEHT000684732	3	1561	Known	NIC	None	0	1	0	0
29601	684733	ENSG00000165678.20	ENCODEHT000684733	GHITM	ENCODEHT000684733	4	1452	Known	ISM	Suffix	1	1	2	5
29601	684734	ENSG00000165678.20	ENCODEHT000684734	GHITM	ENCODEHT000684734	3	600	Known	ISM	Suffix	6	7	12	9
29601	684735	ENSG00000165678.20	ENCODEHT000684735	GHITM	ENCODEHT000684735	2	411	Known	ISM	Suffix	3	4	8	19
29601	684736	ENSG00000165678.20	ENCODEHT000684736	GHITM	ENCODEHT000684736	2	1107	Known	ISM	Suffix	0	0	0	1
29601	684737	ENSG00000165678.20	ENCODEHT000684737	GHITM	ENCODEHT000684737	1	239	Known	ISM	None	1	4	11	46
29601	684738	ENSG00000165678.20	ENCODEHT000684738	GHITM	ENCODEHT000684738	1	744	Known	ISM	None	0	3	47	56
132563	684739	ENCODEHG000132563	ENCODEHT000684739	ENCODEHG000132563	ENCODEHT000684739	1	1177	Antisense	Antisense	None	0	1	0	0
132564	684740	ENCODEHG000132564	ENCODEHT000684740	ENCODEHG000132564	ENCODEHT000684740	1	822	Antisense	Antisense	None	0	1	0	2
132565	684741	ENCODEHG000132565	ENCODEHT000684741	ENCODEHG000132565	ENCODEHT000684741	1	1894	Intergenic	Intergenic	None	0	1	0	0
132566	684742	ENCODEHG000132566	ENCODEHT000684742	ENCODEHG000132566	ENCODEHT000684742	1	1092	Intergenic	Intergenic	None	0	0	1	0
132567	684743	ENCODEHG000132567	ENCODEHT000684743	ENCODEHG000132567	ENCODEHT000684743	1	403	Intergenic	Intergenic	None	0	0	0	1
29602	684744	ENSG00000285972.1	ENCODEHT000684744	CERNA2	ENCODEHT000684744	2	2310	Known	NNC	None	4	1	0	0
132568	684745	ENCODEHG000132568	ENCODEHT000684745	ENCODEHG000132568	ENCODEHT000684745	1	2463	Intergenic	Intergenic	None	0	1	0	0
132568	684746	ENCODEHG000132568	ENCODEHT000684746	ENCODEHG000132568	ENCODEHT000684746	2	1794	Intergenic	Genomic	None	1	0	0	0
29602	684747	ENSG00000285972.1	ENCODEHT000684747	CERNA2	ENCODEHT000684747	1	771	Known	Genomic	None	8	22	55	65
29602	684748	ENSG00000285972.1	ENCODEHT000684748	CERNA2	ENCODEHT000684748	2	1887	Known	NNC	None	4	10	0	0
36334	684749	ENSG00000089157.15	ENCODEHT000684749	RPLP0	ENCODEHT000684749	6	791	Known	ISM	Suffix	1	0	1	0
36334	684750	ENSG00000089157.15	ENCODEHT000684750	RPLP0	ENCODEHT000684750	7	1070	Known	ISM	Suffix	0	1	0	0
29602	684751	ENSG00000285972.1	ENCODEHT000684751	CERNA2	ENCODEHT000684751	2	1839	Known	NNC	None	0	1	0	0
29602	684752	ENSG00000285972.1	ENCODEHT000684752	CERNA2	ENCODEHT000684752	2	1899	Known	NNC	None	1	0	0	0
36334	684753	ENSG00000089157.15	ENCODEHT000684753	RPLP0	ENCODEHT000684753	6	959	Known	NIC	None	0	0	0	1
36334	684754	ENSG00000089157.15	ENCODEHT000684754	RPLP0	ENCODEHT000684754	8	1096	Known	NIC	None	1	0	1	0
132569	684755	ENCODEHG000132569	ENCODEHT000684755	ENCODEHG000132569	ENCODEHT000684755	1	2250	Antisense	Antisense	None	48	47	0	0
29602	684756	ENSG00000285972.1	ENCODEHT000684756	CERNA2	ENCODEHT000684756	1	588	Known	Genomic	None	2	2	1	0
29602	684757	ENSG00000285972.1	ENCODEHT000684757	CERNA2	ENCODEHT000684757	1	1354	Known	Genomic	None	86	130	5	9
29602	684758	ENSG00000285972.1	ENCODEHT000684758	CERNA2	ENCODEHT000684758	2	2519	Known	Genomic	None	2	1	0	0
29602	684759	ENSG00000285972.1	ENCODEHT000684759	CERNA2	ENCODEHT000684759	2	2495	Known	Genomic	None	1	0	0	0
29602	684760	ENSG00000285972.1	ENCODEHT000684760	CERNA2	ENCODEHT000684760	2	966	Known	Genomic	None	0	1	0	0
132570	684761	ENCODEHG000132570	ENCODEHT000684761	ENCODEHG000132570	ENCODEHT000684761	1	1099	Antisense	Antisense	None	0	2	0	0
29602	684762	ENSG00000285972.1	ENCODEHT000684762	CERNA2	ENCODEHT000684762	1	2142	Known	Genomic	None	184	286	2	7
36334	684763	ENSG00000089157.15	ENCODEHT000684763	RPLP0	ENCODEHT000684763	7	1084	Known	NIC	None	0	0	1	0
29602	684764	ENSG00000285972.1	ENCODEHT000684764	CERNA2	ENCODEHT000684764	2	786	Known	Genomic	None	1	1	0	0
29603	684765	ENSG00000188373.4	ENCODEHT000684765	C10orf99	ENCODEHT000684765	2	1684	Known	ISM	Prefix	1	0	0	0
29603	684766	ENSG00000188373.4	ENCODEHT000684766	C10orf99	ENCODEHT000684766	3	708	Known	NIC	None	0	1	0	0
29603	684767	ENSG00000188373.4	ENCODEHT000684767	C10orf99	ENCODEHT000684767	2	656	Known	ISM	Suffix	1	0	0	1
132571	684768	ENCODEHG000132571	ENCODEHT000684768	ENCODEHG000132571	ENCODEHT000684768	1	2353	Antisense	Antisense	None	1	0	0	0
29603	684769	ENSG00000188373.4	ENCODEHT000684769	C10orf99	ENCODEHT000684769	1	1891	Known	Genomic	None	1	0	0	0
29603	684770	ENSG00000188373.4	ENCODEHT000684770	C10orf99	ENCODEHT000684770	1	434	Known	ISM	None	2	0	0	0
29604	684771	ENSG00000148600.14	ENCODEHT000684771	CDHR1	ENCODEHT000684771	1	1198	Known	Genomic	None	0	0	1	0
29604	684772	ENSG00000148600.14	ENCODEHT000684772	CDHR1	ENCODEHT000684772	1	411	Known	Genomic	None	0	0	1	0
29609	684773	ENSG00000107771.16	ENCODEHT000684773	CCSER2	ENCODEHT000684773	8	2497	Known	ISM	Prefix	28	24	0	0
29609	684774	ENSG00000107771.16	ENCODEHT000684774	CCSER2	ENCODEHT000684774	8	2409	Known	NNC	None	1	0	0	0
29609	684775	ENSG00000107771.16	ENCODEHT000684775	CCSER2	ENCODEHT000684775	7	2248	Known	NNC	None	1	0	0	0
29609	684776	ENSG00000107771.16	ENCODEHT000684776	CCSER2	ENCODEHT000684776	7	2258	Known	ISM	Prefix	1	0	0	0
29609	684777	ENSG00000107771.16	ENCODEHT000684777	CCSER2	ENCODEHT000684777	9	2510	Known	ISM	Prefix	2	1	0	0
29609	684778	ENSG00000107771.16	ENCODEHT000684778	CCSER2	ENCODEHT000684778	7	2333	Known	ISM	Prefix	4	2	0	0
36334	684779	ENSG00000089157.15	ENCODEHT000684779	RPLP0	ENCODEHT000684779	6	886	Known	NIC	None	0	0	1	0
29609	684780	ENSG00000107771.16	ENCODEHT000684780	CCSER2	ENCODEHT000684780	2	1290	Known	ISM	Prefix	0	3	0	0
29609	684781	ENSG00000107771.16	ENCODEHT000684781	CCSER2	ENCODEHT000684781	8	2345	Known	NNC	None	0	1	0	0
29609	684782	ENSG00000107771.16	ENCODEHT000684782	CCSER2	ENCODEHT000684782	6	3010	Known	NIC	None	1	0	0	0
29609	684783	ENSG00000107771.16	ENCODEHT000684783	CCSER2	ENCODEHT000684783	7	2145	Known	NIC	None	0	2	0	0
132572	684784	ENCODEHG000132572	ENCODEHT000684784	ENCODEHG000132572	ENCODEHT000684784	1	2580	Antisense	Antisense	None	1	3	0	0
132573	684785	ENCODEHG000132573	ENCODEHT000684785	ENCODEHG000132573	ENCODEHT000684785	1	501	Antisense	Antisense	None	0	1	0	0
132574	684786	ENCODEHG000132574	ENCODEHT000684786	ENCODEHG000132574	ENCODEHT000684786	1	1457	Antisense	Antisense	None	2	3	0	0
29609	684787	ENSG00000107771.16	ENCODEHT000684787	CCSER2	ENCODEHT000684787	7	2195	Known	ISM	Suffix	2	1	0	0
29609	684788	ENSG00000107771.16	ENCODEHT000684788	CCSER2	ENCODEHT000684788	2	700	Known	ISM	Both	0	0	1	1
29609	684789	ENSG00000107771.16	ENCODEHT000684789	CCSER2	ENCODEHT000684789	9	2577	Known	ISM	Suffix	0	0	2	1
132575	684790	ENCODEHG000132575	ENCODEHT000684790	ENCODEHG000132575	ENCODEHT000684790	1	385	Antisense	Antisense	None	1	0	0	0
29609	684791	ENSG00000107771.16	ENCODEHT000684791	CCSER2	ENCODEHT000684791	7	2086	Known	NIC	None	0	0	1	0
29609	684792	ENSG00000107771.16	ENCODEHT000684792	CCSER2	ENCODEHT000684792	6	1976	Known	ISM	Suffix	0	0	1	0
132576	684793	ENCODEHG000132576	ENCODEHT000684793	ENCODEHG000132576	ENCODEHT000684793	1	1211	Antisense	Antisense	None	0	1	0	0
132577	684794	ENCODEHG000132577	ENCODEHT000684794	ENCODEHG000132577	ENCODEHT000684794	1	1854	Antisense	Antisense	None	0	1	0	0
29609	684795	ENSG00000107771.16	ENCODEHT000684795	CCSER2	ENCODEHT000684795	1	709	Known	Genomic	None	0	1	0	0
132578	684796	ENCODEHG000132578	ENCODEHT000684796	ENCODEHG000132578	ENCODEHT000684796	1	1955	Antisense	Antisense	None	1	0	0	0
132579	684797	ENCODEHG000132579	ENCODEHT000684797	ENCODEHG000132579	ENCODEHT000684797	3	2113	Antisense	Antisense	None	0	1	0	0
29609	684798	ENSG00000107771.16	ENCODEHT000684798	CCSER2	ENCODEHT000684798	3	1127	Known	ISM	Suffix	0	0	1	0
29609	684799	ENSG00000107771.16	ENCODEHT000684799	CCSER2	ENCODEHT000684799	4	1212	Known	ISM	Suffix	0	0	1	0
132579	684800	ENCODEHG000132579	ENCODEHT000684800	ENCODEHG000132579	ENCODEHT000684800	1	746	Antisense	Genomic	None	0	1	0	0
29609	684801	ENSG00000107771.16	ENCODEHT000684801	CCSER2	ENCODEHT000684801	1	1679	Known	Genomic	None	0	1	0	0
29609	684802	ENSG00000107771.16	ENCODEHT000684802	CCSER2	ENCODEHT000684802	2	1047	Known	ISM	Suffix	0	0	1	0
132579	684803	ENCODEHG000132579	ENCODEHT000684803	ENCODEHG000132579	ENCODEHT000684803	1	497	Antisense	Genomic	None	0	1	0	0
29609	684804	ENSG00000107771.16	ENCODEHT000684804	CCSER2	ENCODEHT000684804	1	1356	Known	ISM	None	0	2	5	6
29609	684805	ENSG00000107771.16	ENCODEHT000684805	CCSER2	ENCODEHT000684805	1	2372	Known	Genomic	None	1	4	0	5
29613	684806	ENSG00000178429.9	ENCODEHT000684806	RPS3AP5	ENCODEHT000684806	2	748	Known	Genomic	None	0	0	0	1
29613	684807	ENSG00000178429.9	ENCODEHT000684807	RPS3AP5	ENCODEHT000684807	2	756	Known	NNC	None	0	0	2	0
29613	684808	ENSG00000178429.9	ENCODEHT000684808	RPS3AP5	ENCODEHT000684808	3	633	Known	NNC	None	0	0	0	1
29613	684809	ENSG00000178429.9	ENCODEHT000684809	RPS3AP5	ENCODEHT000684809	2	735	Known	NNC	None	0	0	1	0
29613	684810	ENSG00000178429.9	ENCODEHT000684810	RPS3AP5	ENCODEHT000684810	2	769	Known	NNC	None	0	0	0	1
132580	684811	ENCODEHG000132580	ENCODEHT000684811	ENCODEHG000132580	ENCODEHT000684811	1	1133	Intergenic	Intergenic	None	1	0	0	0
132581	684812	ENCODEHG000132581	ENCODEHT000684812	ENCODEHG000132581	ENCODEHT000684812	1	1840	Intergenic	Intergenic	None	1	0	0	0
132582	684813	ENCODEHG000132582	ENCODEHT000684813	ENCODEHG000132582	ENCODEHT000684813	1	1071	Intergenic	Intergenic	None	1	0	0	0
132583	684814	ENCODEHG000132583	ENCODEHT000684814	ENCODEHG000132583	ENCODEHT000684814	1	1019	Intergenic	Intergenic	None	0	1	0	0
132584	684815	ENCODEHG000132584	ENCODEHT000684815	ENCODEHG000132584	ENCODEHT000684815	1	1687	Intergenic	Intergenic	None	1	0	0	0
132585	684816	ENCODEHG000132585	ENCODEHT000684816	ENCODEHG000132585	ENCODEHT000684816	1	974	Intergenic	Intergenic	None	1	0	0	0
132586	684817	ENCODEHG000132586	ENCODEHT000684817	ENCODEHG000132586	ENCODEHT000684817	1	786	Intergenic	Intergenic	None	1	0	0	0
132587	684818	ENCODEHG000132587	ENCODEHT000684818	ENCODEHG000132587	ENCODEHT000684818	1	1269	Intergenic	Intergenic	None	0	1	0	0
132588	684819	ENCODEHG000132588	ENCODEHT000684819	ENCODEHG000132588	ENCODEHT000684819	1	791	Intergenic	Intergenic	None	0	1	0	0
132589	684820	ENCODEHG000132589	ENCODEHT000684820	ENCODEHG000132589	ENCODEHT000684820	1	930	Intergenic	Intergenic	None	1	0	0	0
132590	684821	ENCODEHG000132590	ENCODEHT000684821	ENCODEHG000132590	ENCODEHT000684821	1	596	Intergenic	Intergenic	None	1	0	0	0
132591	684822	ENCODEHG000132591	ENCODEHT000684822	ENCODEHG000132591	ENCODEHT000684822	1	873	Intergenic	Intergenic	None	1	0	0	0
29622	684823	ENSG00000182771.18	ENCODEHT000684823	GRID1	ENCODEHT000684823	15	2802	Known	NNC	None	1	0	0	0
29622	684824	ENSG00000182771.18	ENCODEHT000684824	GRID1	ENCODEHT000684824	4	1415	Known	NNC	None	1	0	0	0
132592	684825	ENCODEHG000132592	ENCODEHT000684825	ENCODEHG000132592	ENCODEHT000684825	1	585	Antisense	Antisense	None	0	1	0	0
132593	684826	ENCODEHG000132593	ENCODEHT000684826	ENCODEHG000132593	ENCODEHT000684826	1	1067	Antisense	Antisense	None	1	0	0	0
29622	684827	ENSG00000182771.18	ENCODEHT000684827	GRID1	ENCODEHT000684827	1	915	Known	Genomic	None	0	1	0	0
29622	684828	ENSG00000182771.18	ENCODEHT000684828	GRID1	ENCODEHT000684828	1	1304	Known	Genomic	None	0	1	0	0
132594	684829	ENCODEHG000132594	ENCODEHT000684829	ENCODEHG000132594	ENCODEHT000684829	1	1107	Antisense	Antisense	None	1	0	0	0
29622	684830	ENSG00000182771.18	ENCODEHT000684830	GRID1	ENCODEHT000684830	1	186	Known	Genomic	None	1	0	0	0
132595	684831	ENCODEHG000132595	ENCODEHT000684831	ENCODEHG000132595	ENCODEHT000684831	3	1715	Intergenic	Intergenic	None	1	0	0	0
132595	684832	ENCODEHG000132595	ENCODEHT000684832	ENCODEHG000132595	ENCODEHT000684832	4	1847	Intergenic	NNC	None	1	1	0	0
132595	684833	ENCODEHG000132595	ENCODEHT000684833	ENCODEHG000132595	ENCODEHT000684833	1	2110	Intergenic	Genomic	None	0	0	0	1
132595	684834	ENCODEHG000132595	ENCODEHT000684834	ENCODEHG000132595	ENCODEHT000684834	1	2499	Intergenic	Genomic	None	1	1	0	0
132596	684835	ENCODEHG000132596	ENCODEHT000684835	ENCODEHG000132596	ENCODEHT000684835	1	383	Intergenic	Intergenic	None	0	0	0	1
132597	684836	ENCODEHG000132597	ENCODEHT000684836	ENCODEHG000132597	ENCODEHT000684836	1	1843	Intergenic	Intergenic	None	1	0	0	0
132598	684837	ENCODEHG000132598	ENCODEHT000684837	ENCODEHG000132598	ENCODEHT000684837	2	1282	Intergenic	Intergenic	None	0	1	0	0
132599	684838	ENCODEHG000132599	ENCODEHT000684838	ENCODEHG000132599	ENCODEHT000684838	1	1170	Intergenic	Intergenic	None	0	0	0	1
29629	684839	ENSG00000062650.18	ENCODEHT000684839	WAPL	ENCODEHT000684839	4	2746	Known	ISM	Suffix	0	3	1	2
29629	684840	ENSG00000062650.18	ENCODEHT000684840	WAPL	ENCODEHT000684840	1	569	Known	Genomic	None	2	6	11	28
29629	684841	ENSG00000062650.18	ENCODEHT000684841	WAPL	ENCODEHT000684841	7	3202	Known	ISM	Suffix	2	1	0	0
29629	684842	ENSG00000062650.18	ENCODEHT000684842	WAPL	ENCODEHT000684842	8	3288	Known	NIC	None	0	1	0	0
29629	684843	ENSG00000062650.18	ENCODEHT000684843	WAPL	ENCODEHT000684843	6	3026	Known	ISM	Suffix	0	2	0	2
29629	684844	ENSG00000062650.18	ENCODEHT000684844	WAPL	ENCODEHT000684844	12	3829	Known	ISM	Suffix	5	7	0	1
132600	684845	ENCODEHG000132600	ENCODEHT000684845	ENCODEHG000132600	ENCODEHT000684845	1	2535	Antisense	Antisense	None	0	1	0	0
29629	684846	ENSG00000062650.18	ENCODEHT000684846	WAPL	ENCODEHT000684846	19	4536	Known	NNC	None	0	0	1	0
29629	684847	ENSG00000062650.18	ENCODEHT000684847	WAPL	ENCODEHT000684847	18	4379	Known	NIC	None	0	0	1	0
29629	684848	ENSG00000062650.18	ENCODEHT000684848	WAPL	ENCODEHT000684848	10	1736	Known	ISM	Suffix	2	0	1	1
29629	684849	ENSG00000062650.18	ENCODEHT000684849	WAPL	ENCODEHT000684849	1	599	Known	ISM	None	1	0	6	5
29629	684850	ENSG00000062650.18	ENCODEHT000684850	WAPL	ENCODEHT000684850	17	2955	Known	ISM	Suffix	1	1	3	1
29629	684851	ENSG00000062650.18	ENCODEHT000684851	WAPL	ENCODEHT000684851	11	1964	Known	ISM	Suffix	1	0	0	0
29629	684852	ENSG00000062650.18	ENCODEHT000684852	WAPL	ENCODEHT000684852	9	1624	Known	ISM	Suffix	2	1	0	1
29629	684853	ENSG00000062650.18	ENCODEHT000684853	WAPL	ENCODEHT000684853	5	1157	Known	ISM	Suffix	1	1	3	2
29629	684854	ENSG00000062650.18	ENCODEHT000684854	WAPL	ENCODEHT000684854	16	2581	Known	ISM	Suffix	1	0	0	0
29629	684855	ENSG00000062650.18	ENCODEHT000684855	WAPL	ENCODEHT000684855	13	2164	Known	NNC	None	0	1	0	0
29629	684856	ENSG00000062650.18	ENCODEHT000684856	WAPL	ENCODEHT000684856	13	2156	Known	ISM	Suffix	1	0	0	0
29629	684857	ENSG00000062650.18	ENCODEHT000684857	WAPL	ENCODEHT000684857	11	1911	Known	ISM	Suffix	0	1	0	0
29629	684858	ENSG00000062650.18	ENCODEHT000684858	WAPL	ENCODEHT000684858	14	2366	Known	ISM	Suffix	0	1	1	0
29629	684859	ENSG00000062650.18	ENCODEHT000684859	WAPL	ENCODEHT000684859	17	3589	Known	NNC	None	0	0	0	1
29629	684860	ENSG00000062650.18	ENCODEHT000684860	WAPL	ENCODEHT000684860	12	2074	Known	NNC	None	1	0	0	0
29629	684861	ENSG00000062650.18	ENCODEHT000684861	WAPL	ENCODEHT000684861	13	2148	Known	NNC	None	0	0	0	1
29629	684862	ENSG00000062650.18	ENCODEHT000684862	WAPL	ENCODEHT000684862	2	695	Known	ISM	Suffix	0	0	0	1
29629	684863	ENSG00000062650.18	ENCODEHT000684863	WAPL	ENCODEHT000684863	14	2359	Known	NNC	None	0	0	1	0
29629	684864	ENSG00000062650.18	ENCODEHT000684864	WAPL	ENCODEHT000684864	20	4615	Known	NNC	None	0	0	1	0
29629	684865	ENSG00000062650.18	ENCODEHT000684865	WAPL	ENCODEHT000684865	8	1526	Known	ISM	Suffix	0	0	1	0
132601	684866	ENCODEHG000132601	ENCODEHT000684866	ENCODEHG000132601	ENCODEHT000684866	1	2842	Antisense	Antisense	None	1	3	0	0
132602	684867	ENCODEHG000132602	ENCODEHT000684867	ENCODEHG000132602	ENCODEHT000684867	1	1401	Antisense	Antisense	None	4	4	0	0
132603	684868	ENCODEHG000132603	ENCODEHT000684868	ENCODEHG000132603	ENCODEHT000684868	1	1876	Antisense	Antisense	None	0	2	0	0
132604	684869	ENCODEHG000132604	ENCODEHT000684869	ENCODEHG000132604	ENCODEHT000684869	1	1043	Antisense	Antisense	None	0	1	0	0
132605	684870	ENCODEHG000132605	ENCODEHT000684870	ENCODEHG000132605	ENCODEHT000684870	1	1568	Antisense	Antisense	None	3	4	0	0
36334	684871	ENSG00000089157.15	ENCODEHT000684871	RPLP0	ENCODEHT000684871	7	1075	Known	NNC	None	0	0	1	1
132606	684872	ENCODEHG000132606	ENCODEHT000684872	ENCODEHG000132606	ENCODEHT000684872	1	1589	Antisense	Antisense	None	1	1	0	0
132607	684873	ENCODEHG000132607	ENCODEHT000684873	ENCODEHG000132607	ENCODEHT000684873	1	2671	Antisense	Antisense	None	1	3	0	0
29629	684874	ENSG00000062650.18	ENCODEHT000684874	WAPL	ENCODEHT000684874	8	2600	Known	NIC	None	0	1	0	0
29629	684875	ENSG00000062650.18	ENCODEHT000684875	WAPL	ENCODEHT000684875	9	3022	Known	ISM	Prefix	1	2	0	0
29629	684876	ENSG00000062650.18	ENCODEHT000684876	WAPL	ENCODEHT000684876	2	340	Known	ISM	Both	1	0	0	0
29629	684877	ENSG00000062650.18	ENCODEHT000684877	WAPL	ENCODEHT000684877	10	2663	Known	ISM	Prefix	1	1	0	0
29629	684878	ENSG00000062650.18	ENCODEHT000684878	WAPL	ENCODEHT000684878	7	1871	Known	ISM	Both	0	1	0	0
29629	684879	ENSG00000062650.18	ENCODEHT000684879	WAPL	ENCODEHT000684879	8	2625	Known	NIC	None	1	1	0	0
29629	684880	ENSG00000062650.18	ENCODEHT000684880	WAPL	ENCODEHT000684880	10	2533	Known	NNC	None	0	1	0	0
29629	684881	ENSG00000062650.18	ENCODEHT000684881	WAPL	ENCODEHT000684881	9	2378	Known	NNC	None	0	1	0	0
29629	684882	ENSG00000062650.18	ENCODEHT000684882	WAPL	ENCODEHT000684882	8	2392	Known	ISM	Suffix	0	2	0	0
29629	684883	ENSG00000062650.18	ENCODEHT000684883	WAPL	ENCODEHT000684883	4	724	Known	ISM	Prefix	0	1	0	0
132608	684884	ENCODEHG000132608	ENCODEHT000684884	ENCODEHG000132608	ENCODEHT000684884	1	1412	Antisense	Antisense	None	1	1	0	0
29629	684885	ENSG00000062650.18	ENCODEHT000684885	WAPL	ENCODEHT000684885	4	2070	Known	ISM	Prefix	0	1	0	0
29629	684886	ENSG00000062650.18	ENCODEHT000684886	WAPL	ENCODEHT000684886	3	1566	Known	ISM	Both	0	1	0	0
29629	684887	ENSG00000062650.18	ENCODEHT000684887	WAPL	ENCODEHT000684887	3	1998	Known	ISM	Prefix	5	2	0	0
29629	684888	ENSG00000062650.18	ENCODEHT000684888	WAPL	ENCODEHT000684888	2	1547	Known	ISM	Both	4	2	0	0
29629	684889	ENSG00000062650.18	ENCODEHT000684889	WAPL	ENCODEHT000684889	1	1026	Known	ISM	None	0	1	0	0
29629	684890	ENSG00000062650.18	ENCODEHT000684890	WAPL	ENCODEHT000684890	4	1365	Known	NNC	None	0	1	0	0
29629	684891	ENSG00000062650.18	ENCODEHT000684891	WAPL	ENCODEHT000684891	1	283	Known	Genomic	None	1	0	0	0
29629	684892	ENSG00000062650.18	ENCODEHT000684892	WAPL	ENCODEHT000684892	1	2089	Known	Genomic	None	3	0	0	0
132609	684893	ENCODEHG000132609	ENCODEHT000684893	ENCODEHG000132609	ENCODEHT000684893	1	2102	Antisense	Antisense	None	2	9	0	0
29631	684894	ENSG00000227896.2	ENCODEHT000684894	AL731569.1	ENCODEHT000684894	1	565	Known	Genomic	None	0	0	1	0
132610	684895	ENCODEHG000132610	ENCODEHT000684895	ENCODEHG000132610	ENCODEHT000684895	1	2593	Antisense	Antisense	None	3	5	0	0
29631	684896	ENSG00000227896.2	ENCODEHT000684896	AL731569.1	ENCODEHT000684896	1	845	Known	Genomic	None	0	0	2	0
132611	684897	ENCODEHG000132611	ENCODEHT000684897	ENCODEHG000132611	ENCODEHT000684897	1	669	Intergenic	Intergenic	None	0	1	0	0
132612	684898	ENCODEHG000132612	ENCODEHT000684898	ENCODEHG000132612	ENCODEHT000684898	1	1087	Intergenic	Intergenic	None	0	1	0	0
132613	684899	ENCODEHG000132613	ENCODEHT000684899	ENCODEHG000132613	ENCODEHT000684899	1	2200	Intergenic	Intergenic	None	0	1	0	0
132614	684900	ENCODEHG000132614	ENCODEHT000684900	ENCODEHG000132614	ENCODEHT000684900	1	741	Antisense	Antisense	None	0	0	0	1
132615	684901	ENCODEHG000132615	ENCODEHT000684901	ENCODEHG000132615	ENCODEHT000684901	1	524	Intergenic	Intergenic	None	1	0	0	0
132616	684902	ENCODEHG000132616	ENCODEHT000684902	ENCODEHG000132616	ENCODEHT000684902	1	1757	Antisense	Antisense	None	4	1	0	0
29636	684903	ENSG00000107779.13	ENCODEHT000684903	BMPR1A	ENCODEHT000684903	13	3082	Known	NNC	None	1	0	0	0
29636	684904	ENSG00000107779.13	ENCODEHT000684904	BMPR1A	ENCODEHT000684904	14	3698	Known	NIC	None	0	0	1	0
29636	684905	ENSG00000107779.13	ENCODEHT000684905	BMPR1A	ENCODEHT000684905	2	998	Known	ISM	Prefix	1	0	0	0
132617	684906	ENCODEHG000132617	ENCODEHT000684906	ENCODEHG000132617	ENCODEHT000684906	1	2035	Antisense	Antisense	None	1	2	0	0
132618	684907	ENCODEHG000132618	ENCODEHT000684907	ENCODEHG000132618	ENCODEHT000684907	1	1848	Antisense	Antisense	None	0	2	0	0
132619	684908	ENCODEHG000132619	ENCODEHT000684908	ENCODEHG000132619	ENCODEHT000684908	1	814	Antisense	Antisense	None	0	1	0	0
132620	684909	ENCODEHG000132620	ENCODEHT000684909	ENCODEHG000132620	ENCODEHT000684909	1	1192	Antisense	Antisense	None	0	1	0	0
132621	684910	ENCODEHG000132621	ENCODEHT000684910	ENCODEHG000132621	ENCODEHT000684910	1	1825	Antisense	Antisense	None	0	1	0	0
132622	684911	ENCODEHG000132622	ENCODEHT000684911	ENCODEHG000132622	ENCODEHT000684911	1	1158	Antisense	Antisense	None	0	1	0	0
132623	684912	ENCODEHG000132623	ENCODEHT000684912	ENCODEHG000132623	ENCODEHT000684912	1	794	Antisense	Antisense	None	1	0	0	0
29637	684913	ENSG00000270874.1	ENCODEHT000684913	RPAP2P1	ENCODEHT000684913	1	2275	Known	Genomic	None	1	0	0	0
29636	684914	ENSG00000107779.13	ENCODEHT000684914	BMPR1A	ENCODEHT000684914	1	1464	Known	Genomic	None	0	1	0	0
132624	684915	ENCODEHG000132624	ENCODEHT000684915	ENCODEHG000132624	ENCODEHT000684915	1	1753	Antisense	Antisense	None	1	0	0	0
132625	684916	ENCODEHG000132625	ENCODEHT000684916	ENCODEHG000132625	ENCODEHT000684916	1	1746	Antisense	Antisense	None	1	0	0	0
29636	684917	ENSG00000107779.13	ENCODEHT000684917	BMPR1A	ENCODEHT000684917	11	3208	Known	ISM	Suffix	0	1	0	0
132626	684918	ENCODEHG000132626	ENCODEHT000684918	ENCODEHG000132626	ENCODEHT000684918	1	980	Antisense	Antisense	None	0	1	0	0
29636	684919	ENSG00000107779.13	ENCODEHT000684919	BMPR1A	ENCODEHT000684919	1	2825	Known	Genomic	None	2	0	0	0
29636	684920	ENSG00000107779.13	ENCODEHT000684920	BMPR1A	ENCODEHT000684920	1	602	Known	Genomic	None	1	0	0	0
132627	684921	ENCODEHG000132627	ENCODEHT000684921	ENCODEHG000132627	ENCODEHT000684921	1	1131	Antisense	Antisense	None	0	1	0	0
29636	684922	ENSG00000107779.13	ENCODEHT000684922	BMPR1A	ENCODEHT000684922	10	2934	Known	ISM	Suffix	1	0	0	0
29636	684923	ENSG00000107779.13	ENCODEHT000684923	BMPR1A	ENCODEHT000684923	9	2826	Known	ISM	Suffix	0	1	0	0
132628	684924	ENCODEHG000132628	ENCODEHT000684924	ENCODEHG000132628	ENCODEHT000684924	1	887	Antisense	Antisense	None	2	0	0	0
29636	684925	ENSG00000107779.13	ENCODEHT000684925	BMPR1A	ENCODEHT000684925	8	2188	Known	ISM	Suffix	1	2	0	0
132629	684926	ENCODEHG000132629	ENCODEHT000684926	ENCODEHG000132629	ENCODEHT000684926	1	2487	Antisense	Antisense	None	0	1	0	0
29636	684927	ENSG00000107779.13	ENCODEHT000684927	BMPR1A	ENCODEHT000684927	5	2381	Known	ISM	Suffix	2	2	0	0
132630	684928	ENCODEHG000132630	ENCODEHT000684928	ENCODEHG000132630	ENCODEHT000684928	2	1589	Antisense	Antisense	None	1	0	0	0
29636	684929	ENSG00000107779.13	ENCODEHT000684929	BMPR1A	ENCODEHT000684929	1	1583	Known	ISM	None	8	4	3	8
132630	684930	ENCODEHG000132630	ENCODEHT000684930	ENCODEHG000132630	ENCODEHT000684930	1	536	Antisense	Genomic	None	0	1	0	0
29636	684931	ENSG00000107779.13	ENCODEHT000684931	BMPR1A	ENCODEHT000684931	1	307	Known	Genomic	None	0	0	1	0
29636	684932	ENSG00000107779.13	ENCODEHT000684932	BMPR1A	ENCODEHT000684932	1	333	Known	Genomic	None	0	0	2	3
29636	684933	ENSG00000107779.13	ENCODEHT000684933	BMPR1A	ENCODEHT000684933	1	1010	Known	Genomic	None	0	0	0	2
29643	684934	ENSG00000148671.13	ENCODEHT000684934	ADIRF	ENCODEHT000684934	3	334	Known	NNC	None	1	1	3	0
29643	684935	ENSG00000148671.13	ENCODEHT000684935	ADIRF	ENCODEHT000684935	2	271	Known	NIC	None	0	0	0	1
29643	684936	ENSG00000148671.13	ENCODEHT000684936	ADIRF	ENCODEHT000684936	2	508	Known	NNC	None	0	0	0	1
132631	684937	ENCODEHG000132631	ENCODEHT000684937	ENCODEHG000132631	ENCODEHT000684937	1	649	Intergenic	Intergenic	None	0	1	0	0
29654	684938	ENSG00000148672.8	ENCODEHT000684938	GLUD1	ENCODEHT000684938	1	1385	Known	ISM	None	3	18	56	75
29654	684939	ENSG00000148672.8	ENCODEHT000684939	GLUD1	ENCODEHT000684939	9	2296	Known	ISM	Suffix	2	5	3	3
29654	684940	ENSG00000148672.8	ENCODEHT000684940	GLUD1	ENCODEHT000684940	3	1476	Known	ISM	Suffix	1	2	0	2
29654	684941	ENSG00000148672.8	ENCODEHT000684941	GLUD1	ENCODEHT000684941	12	2663	Known	NNC	None	1	0	0	0
29654	684942	ENSG00000148672.8	ENCODEHT000684942	GLUD1	ENCODEHT000684942	6	2110	Known	ISM	Suffix	2	3	1	0
29654	684943	ENSG00000148672.8	ENCODEHT000684943	GLUD1	ENCODEHT000684943	8	2201	Known	ISM	Suffix	1	4	2	0
29654	684944	ENSG00000148672.8	ENCODEHT000684944	GLUD1	ENCODEHT000684944	4	1664	Known	ISM	Suffix	2	1	3	0
29654	684945	ENSG00000148672.8	ENCODEHT000684945	GLUD1	ENCODEHT000684945	2	1448	Known	ISM	Suffix	3	1	1	1
29654	684946	ENSG00000148672.8	ENCODEHT000684946	GLUD1	ENCODEHT000684946	16	3079	Known	NNC	None	1	0	0	0
29654	684947	ENSG00000148672.8	ENCODEHT000684947	GLUD1	ENCODEHT000684947	7	2021	Known	ISM	Suffix	3	1	2	1
29654	684948	ENSG00000148672.8	ENCODEHT000684948	GLUD1	ENCODEHT000684948	11	2416	Known	ISM	Suffix	2	0	0	0
29654	684949	ENSG00000148672.8	ENCODEHT000684949	GLUD1	ENCODEHT000684949	5	1884	Known	ISM	Suffix	0	2	1	1
29654	684950	ENSG00000148672.8	ENCODEHT000684950	GLUD1	ENCODEHT000684950	13	3052	Known	NNC	None	0	1	0	0
29654	684951	ENSG00000148672.8	ENCODEHT000684951	GLUD1	ENCODEHT000684951	14	3099	Known	NNC	None	0	1	0	0
36334	684952	ENSG00000089157.15	ENCODEHT000684952	RPLP0	ENCODEHT000684952	4	582	Known	NIC	None	0	0	0	1
29654	684953	ENSG00000148672.8	ENCODEHT000684953	GLUD1	ENCODEHT000684953	10	2360	Known	ISM	Suffix	0	1	0	1
29654	684954	ENSG00000148672.8	ENCODEHT000684954	GLUD1	ENCODEHT000684954	15	3006	Known	NIC	None	0	1	0	0
29654	684955	ENSG00000148672.8	ENCODEHT000684955	GLUD1	ENCODEHT000684955	9	2297	Known	ISM	Suffix	1	0	0	0
29654	684956	ENSG00000148672.8	ENCODEHT000684956	GLUD1	ENCODEHT000684956	13	2726	Known	NIC	None	1	0	0	0
29654	684957	ENSG00000148672.8	ENCODEHT000684957	GLUD1	ENCODEHT000684957	15	3165	Known	NIC	None	0	1	0	0
29654	684958	ENSG00000148672.8	ENCODEHT000684958	GLUD1	ENCODEHT000684958	10	2221	Known	NIC	None	0	2	0	0
29654	684959	ENSG00000148672.8	ENCODEHT000684959	GLUD1	ENCODEHT000684959	15	3319	Known	NIC	None	0	1	0	0
36334	684960	ENSG00000089157.15	ENCODEHT000684960	RPLP0	ENCODEHT000684960	2	275	Known	ISM	Suffix	0	0	1	1
29654	684961	ENSG00000148672.8	ENCODEHT000684961	GLUD1	ENCODEHT000684961	12	2976	Known	NIC	None	0	0	1	0
29654	684962	ENSG00000148672.8	ENCODEHT000684962	GLUD1	ENCODEHT000684962	13	3043	Known	NNC	None	0	0	0	1
132632	684963	ENCODEHG000132632	ENCODEHT000684963	ENCODEHG000132632	ENCODEHT000684963	1	2130	Antisense	Antisense	None	2	4	0	0
132632	684964	ENCODEHG000132632	ENCODEHT000684964	ENCODEHG000132632	ENCODEHT000684964	2	2298	Antisense	Genomic	None	0	1	0	0
29654	684965	ENSG00000148672.8	ENCODEHT000684965	GLUD1	ENCODEHT000684965	12	2145	Known	ISM	Suffix	0	1	0	0
29654	684966	ENSG00000148672.8	ENCODEHT000684966	GLUD1	ENCODEHT000684966	14	2427	Known	NIC	None	0	1	0	0
29654	684967	ENSG00000148672.8	ENCODEHT000684967	GLUD1	ENCODEHT000684967	3	552	Known	NNC	None	0	0	0	1
132633	684968	ENCODEHG000132633	ENCODEHT000684968	ENCODEHG000132633	ENCODEHT000684968	1	1194	Antisense	Antisense	None	0	1	0	0
29654	684969	ENSG00000148672.8	ENCODEHT000684969	GLUD1	ENCODEHT000684969	11	1564	Known	ISM	Prefix	1	0	0	0
132634	684970	ENCODEHG000132634	ENCODEHT000684970	ENCODEHG000132634	ENCODEHT000684970	1	1312	Antisense	Antisense	None	0	2	0	0
29654	684971	ENSG00000148672.8	ENCODEHT000684971	GLUD1	ENCODEHT000684971	7	1610	Known	ISM	Prefix	1	0	0	0
29654	684972	ENSG00000148672.8	ENCODEHT000684972	GLUD1	ENCODEHT000684972	2	1573	Known	Genomic	None	1	0	0	0
36334	684973	ENSG00000089157.15	ENCODEHT000684973	RPLP0	ENCODEHT000684973	5	1299	Known	NIC	None	0	0	0	1
132635	684974	ENCODEHG000132635	ENCODEHT000684974	ENCODEHG000132635	ENCODEHT000684974	1	1349	Antisense	Antisense	None	1	1	0	0
132636	684975	ENCODEHG000132636	ENCODEHT000684975	ENCODEHG000132636	ENCODEHT000684975	1	2092	Antisense	Antisense	None	0	1	0	0
132637	684976	ENCODEHG000132637	ENCODEHT000684976	ENCODEHG000132637	ENCODEHT000684976	1	1632	Antisense	Antisense	None	0	3	0	0
132638	684977	ENCODEHG000132638	ENCODEHT000684977	ENCODEHG000132638	ENCODEHT000684977	1	1352	Antisense	Antisense	None	0	2	0	0
29654	684978	ENSG00000148672.8	ENCODEHT000684978	GLUD1	ENCODEHT000684978	1	1599	Known	Genomic	None	0	2	0	0
132639	684979	ENCODEHG000132639	ENCODEHT000684979	ENCODEHG000132639	ENCODEHT000684979	1	1788	Antisense	Antisense	None	0	7	0	0
29655	684980	ENSG00000122376.11	ENCODEHT000684980	SHLD2	ENCODEHT000684980	9	3348	Known	NIC	None	0	1	1	0
29655	684981	ENSG00000122376.11	ENCODEHT000684981	SHLD2	ENCODEHT000684981	7	2306	Known	ISM	Prefix	1	0	0	0
29655	684982	ENSG00000122376.11	ENCODEHT000684982	SHLD2	ENCODEHT000684982	9	2079	Known	NIC	None	1	9	0	0
29655	684983	ENSG00000122376.11	ENCODEHT000684983	SHLD2	ENCODEHT000684983	3	1310	Known	ISM	Prefix	1	9	0	0
29655	684984	ENSG00000122376.11	ENCODEHT000684984	SHLD2	ENCODEHT000684984	4	2329	Known	ISM	Prefix	3	2	0	0
29655	684985	ENSG00000122376.11	ENCODEHT000684985	SHLD2	ENCODEHT000684985	9	2091	Known	NNC	None	1	0	0	0
29655	684986	ENSG00000122376.11	ENCODEHT000684986	SHLD2	ENCODEHT000684986	9	2355	Known	NNC	None	1	4	0	0
29655	684987	ENSG00000122376.11	ENCODEHT000684987	SHLD2	ENCODEHT000684987	8	1971	Known	NIC	None	0	2	0	1
29655	684988	ENSG00000122376.11	ENCODEHT000684988	SHLD2	ENCODEHT000684988	9	3462	Known	NNC	None	0	0	1	0
29655	684989	ENSG00000122376.11	ENCODEHT000684989	SHLD2	ENCODEHT000684989	7	2221	Known	NNC	None	1	0	0	0
29655	684990	ENSG00000122376.11	ENCODEHT000684990	SHLD2	ENCODEHT000684990	7	1713	Known	NNC	None	0	2	0	0
29655	684991	ENSG00000122376.11	ENCODEHT000684991	SHLD2	ENCODEHT000684991	4	1418	Known	NNC	None	0	1	0	0
29655	684992	ENSG00000122376.11	ENCODEHT000684992	SHLD2	ENCODEHT000684992	8	2424	Known	NNC	None	0	1	0	0
29655	684993	ENSG00000122376.11	ENCODEHT000684993	SHLD2	ENCODEHT000684993	10	1471	Known	NNC	None	0	1	0	0
36334	684994	ENSG00000089157.15	ENCODEHT000684994	RPLP0	ENCODEHT000684994	7	1087	Known	NIC	None	0	0	0	2
29655	684995	ENSG00000122376.11	ENCODEHT000684995	SHLD2	ENCODEHT000684995	6	2077	Known	ISM	Prefix	0	2	0	0
29655	684996	ENSG00000122376.11	ENCODEHT000684996	SHLD2	ENCODEHT000684996	4	1358	Known	NIC	None	0	1	0	0
29655	684997	ENSG00000122376.11	ENCODEHT000684997	SHLD2	ENCODEHT000684997	11	2682	Known	NIC	None	1	0	0	0
29655	684998	ENSG00000122376.11	ENCODEHT000684998	SHLD2	ENCODEHT000684998	7	2284	Known	ISM	Prefix	3	1	0	0
29655	684999	ENSG00000122376.11	ENCODEHT000684999	SHLD2	ENCODEHT000684999	13	3079	Known	NIC	None	0	1	0	0
29655	685000	ENSG00000122376.11	ENCODEHT000685000	SHLD2	ENCODEHT000685000	7	1643	Known	NIC	None	0	1	0	0
29655	685001	ENSG00000122376.11	ENCODEHT000685001	SHLD2	ENCODEHT000685001	10	3495	Known	NNC	None	0	1	0	0
29655	685002	ENSG00000122376.11	ENCODEHT000685002	SHLD2	ENCODEHT000685002	4	1591	Known	NIC	None	0	1	0	0
29655	685003	ENSG00000122376.11	ENCODEHT000685003	SHLD2	ENCODEHT000685003	12	2981	Known	NNC	None	0	1	0	0
29655	685004	ENSG00000122376.11	ENCODEHT000685004	SHLD2	ENCODEHT000685004	6	2228	Known	NIC	None	0	1	0	0
29655	685005	ENSG00000122376.11	ENCODEHT000685005	SHLD2	ENCODEHT000685005	10	3683	Known	NIC	None	1	0	0	0
29655	685006	ENSG00000122376.11	ENCODEHT000685006	SHLD2	ENCODEHT000685006	11	2843	Known	NIC	None	1	0	0	0
29655	685007	ENSG00000122376.11	ENCODEHT000685007	SHLD2	ENCODEHT000685007	10	3450	Known	NIC	None	1	0	0	0
29655	685008	ENSG00000122376.11	ENCODEHT000685008	SHLD2	ENCODEHT000685008	3	413	Known	NNC	None	1	0	0	0
29655	685009	ENSG00000122376.11	ENCODEHT000685009	SHLD2	ENCODEHT000685009	9	3400	Known	NNC	None	1	0	0	0
29655	685010	ENSG00000122376.11	ENCODEHT000685010	SHLD2	ENCODEHT000685010	11	2695	Known	NNC	None	1	0	0	0
29655	685011	ENSG00000122376.11	ENCODEHT000685011	SHLD2	ENCODEHT000685011	7	1237	Known	NIC	None	1	0	0	0
29655	685012	ENSG00000122376.11	ENCODEHT000685012	SHLD2	ENCODEHT000685012	10	3458	Known	NNC	None	1	0	0	0
36334	685013	ENSG00000089157.15	ENCODEHT000685013	RPLP0	ENCODEHT000685013	8	1148	Known	NIC	None	0	0	0	2
29655	685014	ENSG00000122376.11	ENCODEHT000685014	SHLD2	ENCODEHT000685014	8	1969	Known	NIC	None	0	1	0	0
29655	685015	ENSG00000122376.11	ENCODEHT000685015	SHLD2	ENCODEHT000685015	10	2562	Known	NIC	None	0	3	0	0
29655	685016	ENSG00000122376.11	ENCODEHT000685016	SHLD2	ENCODEHT000685016	8	1809	Known	NNC	None	1	0	0	0
29655	685017	ENSG00000122376.11	ENCODEHT000685017	SHLD2	ENCODEHT000685017	10	2171	Known	NNC	None	0	1	0	0
29655	685018	ENSG00000122376.11	ENCODEHT000685018	SHLD2	ENCODEHT000685018	7	1764	Known	NIC	None	0	1	0	0
29655	685019	ENSG00000122376.11	ENCODEHT000685019	SHLD2	ENCODEHT000685019	8	3294	Known	NIC	None	1	0	0	0
29655	685020	ENSG00000122376.11	ENCODEHT000685020	SHLD2	ENCODEHT000685020	5	1657	Known	ISM	Prefix	1	0	0	0
29655	685021	ENSG00000122376.11	ENCODEHT000685021	SHLD2	ENCODEHT000685021	8	1826	Known	NIC	None	0	1	0	0
29655	685022	ENSG00000122376.11	ENCODEHT000685022	SHLD2	ENCODEHT000685022	5	1327	Known	ISM	Prefix	0	1	0	0
29655	685023	ENSG00000122376.11	ENCODEHT000685023	SHLD2	ENCODEHT000685023	11	3124	Known	NIC	None	1	0	0	0
29655	685024	ENSG00000122376.11	ENCODEHT000685024	SHLD2	ENCODEHT000685024	4	1001	Known	ISM	Prefix	1	0	0	0
29655	685025	ENSG00000122376.11	ENCODEHT000685025	SHLD2	ENCODEHT000685025	2	341	Known	ISM	Suffix	2	1	1	0
29655	685026	ENSG00000122376.11	ENCODEHT000685026	SHLD2	ENCODEHT000685026	8	3349	Known	ISM	Suffix	2	1	0	0
29655	685027	ENSG00000122376.11	ENCODEHT000685027	SHLD2	ENCODEHT000685027	3	977	Known	NNC	None	0	1	0	0
29655	685028	ENSG00000122376.11	ENCODEHT000685028	SHLD2	ENCODEHT000685028	8	4811	Known	NNC	None	0	0	1	0
29655	685029	ENSG00000122376.11	ENCODEHT000685029	SHLD2	ENCODEHT000685029	9	3556	Known	ISM	Suffix	1	0	1	0
29655	685030	ENSG00000122376.11	ENCODEHT000685030	SHLD2	ENCODEHT000685030	7	1819	Known	NIC	None	1	0	0	0
29655	685031	ENSG00000122376.11	ENCODEHT000685031	SHLD2	ENCODEHT000685031	8	1935	Known	NIC	None	1	0	0	0
29655	685032	ENSG00000122376.11	ENCODEHT000685032	SHLD2	ENCODEHT000685032	6	2231	Known	ISM	Both	0	1	0	0
132640	685033	ENCODEHG000132640	ENCODEHT000685033	ENCODEHG000132640	ENCODEHT000685033	1	1834	Antisense	Antisense	None	0	1	0	0
29655	685034	ENSG00000122376.11	ENCODEHT000685034	SHLD2	ENCODEHT000685034	1	2079	Known	Genomic	None	0	1	0	0
132641	685035	ENCODEHG000132641	ENCODEHT000685035	ENCODEHG000132641	ENCODEHT000685035	1	1196	Antisense	Antisense	None	1	0	0	0
29655	685036	ENSG00000122376.11	ENCODEHT000685036	SHLD2	ENCODEHT000685036	7	3293	Known	ISM	Suffix	1	2	4	2
29655	685037	ENSG00000122376.11	ENCODEHT000685037	SHLD2	ENCODEHT000685037	5	2175	Known	ISM	Suffix	1	0	0	0
29655	685038	ENSG00000122376.11	ENCODEHT000685038	SHLD2	ENCODEHT000685038	8	3500	Known	ISM	Suffix	4	3	5	3
29655	685039	ENSG00000122376.11	ENCODEHT000685039	SHLD2	ENCODEHT000685039	1	1048	Known	Genomic	None	0	0	0	1
29655	685040	ENSG00000122376.11	ENCODEHT000685040	SHLD2	ENCODEHT000685040	6	2582	Known	NIC	None	0	1	0	0
29655	685041	ENSG00000122376.11	ENCODEHT000685041	SHLD2	ENCODEHT000685041	7	2339	Known	NIC	None	0	1	0	0
29655	685042	ENSG00000122376.11	ENCODEHT000685042	SHLD2	ENCODEHT000685042	3	1418	Known	NIC	None	0	0	1	0
29655	685043	ENSG00000122376.11	ENCODEHT000685043	SHLD2	ENCODEHT000685043	6	1990	Known	ISM	Suffix	0	0	1	0
29655	685044	ENSG00000122376.11	ENCODEHT000685044	SHLD2	ENCODEHT000685044	7	1970	Known	ISM	Suffix	0	0	0	1
29655	685045	ENSG00000122376.11	ENCODEHT000685045	SHLD2	ENCODEHT000685045	6	1763	Known	ISM	Suffix	1	1	0	0
29655	685046	ENSG00000122376.11	ENCODEHT000685046	SHLD2	ENCODEHT000685046	1	1578	Known	Genomic	None	0	1	0	0
29655	685047	ENSG00000122376.11	ENCODEHT000685047	SHLD2	ENCODEHT000685047	5	1026	Known	ISM	Suffix	0	0	0	1
36334	685048	ENSG00000089157.15	ENCODEHT000685048	RPLP0	ENCODEHT000685048	7	1091	Known	NNC	None	0	0	0	1
29655	685049	ENSG00000122376.11	ENCODEHT000685049	SHLD2	ENCODEHT000685049	6	1857	Known	NNC	None	0	1	0	0
29655	685050	ENSG00000122376.11	ENCODEHT000685050	SHLD2	ENCODEHT000685050	6	1862	Known	ISM	Suffix	1	1	1	0
29655	685051	ENSG00000122376.11	ENCODEHT000685051	SHLD2	ENCODEHT000685051	5	1665	Known	ISM	Suffix	0	1	0	2
29655	685052	ENSG00000122376.11	ENCODEHT000685052	SHLD2	ENCODEHT000685052	4	1458	Known	ISM	Suffix	0	1	0	1
29655	685053	ENSG00000122376.11	ENCODEHT000685053	SHLD2	ENCODEHT000685053	5	1624	Known	ISM	Suffix	0	0	0	1
29655	685054	ENSG00000122376.11	ENCODEHT000685054	SHLD2	ENCODEHT000685054	4	1537	Known	ISM	Suffix	0	1	2	1
29655	685055	ENSG00000122376.11	ENCODEHT000685055	SHLD2	ENCODEHT000685055	4	2365	Known	NIC	None	1	0	0	0
29655	685056	ENSG00000122376.11	ENCODEHT000685056	SHLD2	ENCODEHT000685056	3	2631	Known	ISM	Suffix	0	0	1	0
29655	685057	ENSG00000122376.11	ENCODEHT000685057	SHLD2	ENCODEHT000685057	3	1169	Known	ISM	Suffix	0	0	1	2
132642	685058	ENCODEHG000132642	ENCODEHT000685058	ENCODEHG000132642	ENCODEHT000685058	1	2727	Antisense	Antisense	None	0	1	0	0
29655	685059	ENSG00000122376.11	ENCODEHT000685059	SHLD2	ENCODEHT000685059	2	1096	Known	ISM	Suffix	0	0	1	3
132643	685060	ENCODEHG000132643	ENCODEHT000685060	ENCODEHG000132643	ENCODEHT000685060	1	473	Antisense	Antisense	None	0	1	0	0
29655	685061	ENSG00000122376.11	ENCODEHT000685061	SHLD2	ENCODEHT000685061	1	2442	Known	ISM	None	3	5	28	28
29658	685062	ENSG00000223482.7	ENCODEHT000685062	NUTM2A-AS1	ENCODEHT000685062	6	869	Known	NNC	None	0	0	0	1
29655	685063	ENSG00000122376.11	ENCODEHT000685063	SHLD2	ENCODEHT000685063	2	518	Known	Genomic	None	0	0	1	0
36334	685064	ENSG00000089157.15	ENCODEHT000685064	RPLP0	ENCODEHT000685064	6	809	Known	NIC	None	0	0	0	1
132644	685065	ENCODEHG000132644	ENCODEHT000685065	ENCODEHG000132644	ENCODEHT000685065	1	2084	Antisense	Antisense	None	0	3	0	0
29658	685066	ENSG00000223482.7	ENCODEHT000685066	NUTM2A-AS1	ENCODEHT000685066	6	1229	Known	NNC	None	1	0	0	0
29658	685067	ENSG00000223482.7	ENCODEHT000685067	NUTM2A-AS1	ENCODEHT000685067	5	2370	Known	NNC	None	1	0	0	0
29658	685068	ENSG00000223482.7	ENCODEHT000685068	NUTM2A-AS1	ENCODEHT000685068	2	1730	Known	Genomic	None	1	0	0	0
29658	685069	ENSG00000223482.7	ENCODEHT000685069	NUTM2A-AS1	ENCODEHT000685069	5	486	Known	NNC	None	0	2	0	0
29658	685070	ENSG00000223482.7	ENCODEHT000685070	NUTM2A-AS1	ENCODEHT000685070	1	1596	Known	Genomic	None	0	0	0	1
29658	685071	ENSG00000223482.7	ENCODEHT000685071	NUTM2A-AS1	ENCODEHT000685071	5	476	Known	NNC	None	0	0	0	1
29658	685072	ENSG00000223482.7	ENCODEHT000685072	NUTM2A-AS1	ENCODEHT000685072	6	574	Known	NIC	None	1	0	0	0
29658	685073	ENSG00000223482.7	ENCODEHT000685073	NUTM2A-AS1	ENCODEHT000685073	7	744	Known	NNC	None	0	1	0	0
29658	685074	ENSG00000223482.7	ENCODEHT000685074	NUTM2A-AS1	ENCODEHT000685074	8	1118	Known	NNC	None	0	0	1	0
29658	685075	ENSG00000223482.7	ENCODEHT000685075	NUTM2A-AS1	ENCODEHT000685075	6	718	Known	NNC	None	1	0	0	0
29658	685076	ENSG00000223482.7	ENCODEHT000685076	NUTM2A-AS1	ENCODEHT000685076	5	635	Known	NIC	None	0	0	0	1
29658	685077	ENSG00000223482.7	ENCODEHT000685077	NUTM2A-AS1	ENCODEHT000685077	6	815	Known	NIC	None	0	0	1	0
29658	685078	ENSG00000223482.7	ENCODEHT000685078	NUTM2A-AS1	ENCODEHT000685078	6	730	Known	NIC	None	0	0	1	0
29658	685079	ENSG00000223482.7	ENCODEHT000685079	NUTM2A-AS1	ENCODEHT000685079	6	733	Known	NIC	None	0	1	1	1
29658	685080	ENSG00000223482.7	ENCODEHT000685080	NUTM2A-AS1	ENCODEHT000685080	7	1017	Known	NIC	None	0	0	1	0
29658	685081	ENSG00000223482.7	ENCODEHT000685081	NUTM2A-AS1	ENCODEHT000685081	8	710	Known	NIC	None	0	1	0	0
132645	685082	ENCODEHG000132645	ENCODEHT000685082	ENCODEHG000132645	ENCODEHT000685082	1	1147	Antisense	Antisense	None	2	0	0	0
29658	685083	ENSG00000223482.7	ENCODEHT000685083	NUTM2A-AS1	ENCODEHT000685083	1	2014	Known	Genomic	None	1	2	0	2
29658	685084	ENSG00000223482.7	ENCODEHT000685084	NUTM2A-AS1	ENCODEHT000685084	7	2070	Known	NNC	None	0	1	0	0
29658	685085	ENSG00000223482.7	ENCODEHT000685085	NUTM2A-AS1	ENCODEHT000685085	6	970	Known	NIC	None	0	1	0	0
29658	685086	ENSG00000223482.7	ENCODEHT000685086	NUTM2A-AS1	ENCODEHT000685086	5	2878	Known	NIC	None	0	1	0	0
29658	685087	ENSG00000223482.7	ENCODEHT000685087	NUTM2A-AS1	ENCODEHT000685087	7	2785	Known	NNC	None	0	1	0	0
29658	685088	ENSG00000223482.7	ENCODEHT000685088	NUTM2A-AS1	ENCODEHT000685088	6	571	Known	NIC	None	0	9	4	2
29658	685089	ENSG00000223482.7	ENCODEHT000685089	NUTM2A-AS1	ENCODEHT000685089	7	675	Known	NIC	None	0	1	0	1
29658	685090	ENSG00000223482.7	ENCODEHT000685090	NUTM2A-AS1	ENCODEHT000685090	8	1771	Known	NNC	None	1	0	0	0
29658	685091	ENSG00000223482.7	ENCODEHT000685091	NUTM2A-AS1	ENCODEHT000685091	5	473	Known	NIC	None	0	0	0	1
29658	685092	ENSG00000223482.7	ENCODEHT000685092	NUTM2A-AS1	ENCODEHT000685092	5	1303	Known	NIC	None	0	0	0	1
29658	685093	ENSG00000223482.7	ENCODEHT000685093	NUTM2A-AS1	ENCODEHT000685093	7	668	Known	NNC	None	0	0	0	1
29658	685094	ENSG00000223482.7	ENCODEHT000685094	NUTM2A-AS1	ENCODEHT000685094	1	780	Known	Genomic	None	1	2	0	2
29658	685095	ENSG00000223482.7	ENCODEHT000685095	NUTM2A-AS1	ENCODEHT000685095	6	763	Known	NNC	None	0	1	0	0
132646	685096	ENCODEHG000132646	ENCODEHT000685096	ENCODEHG000132646	ENCODEHT000685096	1	2703	Antisense	Antisense	None	1	0	0	0
29658	685097	ENSG00000223482.7	ENCODEHT000685097	NUTM2A-AS1	ENCODEHT000685097	1	2298	Known	Genomic	None	0	1	1	1
29658	685098	ENSG00000223482.7	ENCODEHT000685098	NUTM2A-AS1	ENCODEHT000685098	1	862	Known	Genomic	None	1	1	0	0
29658	685099	ENSG00000223482.7	ENCODEHT000685099	NUTM2A-AS1	ENCODEHT000685099	6	2136	Known	NIC	None	1	1	2	0
29658	685100	ENSG00000223482.7	ENCODEHT000685100	NUTM2A-AS1	ENCODEHT000685100	7	2216	Known	NIC	None	0	3	0	0
29658	685101	ENSG00000223482.7	ENCODEHT000685101	NUTM2A-AS1	ENCODEHT000685101	6	2096	Known	NNC	None	0	0	0	1
29658	685102	ENSG00000223482.7	ENCODEHT000685102	NUTM2A-AS1	ENCODEHT000685102	1	723	Known	Genomic	None	0	0	0	1
132647	685103	ENCODEHG000132647	ENCODEHT000685103	ENCODEHG000132647	ENCODEHT000685103	1	849	Antisense	Antisense	None	0	2	0	0
132648	685104	ENCODEHG000132648	ENCODEHT000685104	ENCODEHG000132648	ENCODEHT000685104	1	2612	Antisense	Antisense	None	0	1	0	0
29658	685105	ENSG00000223482.7	ENCODEHT000685105	NUTM2A-AS1	ENCODEHT000685105	1	2307	Known	Genomic	None	1	1	0	0
132649	685106	ENCODEHG000132649	ENCODEHT000685106	ENCODEHG000132649	ENCODEHT000685106	1	611	Antisense	Antisense	None	0	1	0	0
132650	685107	ENCODEHG000132650	ENCODEHT000685107	ENCODEHG000132650	ENCODEHT000685107	1	1013	Antisense	Antisense	None	0	1	0	0
29658	685108	ENSG00000223482.7	ENCODEHT000685108	NUTM2A-AS1	ENCODEHT000685108	1	334	Known	Genomic	None	0	1	0	0
132651	685109	ENCODEHG000132651	ENCODEHT000685109	ENCODEHG000132651	ENCODEHT000685109	1	1621	Antisense	Antisense	None	1	1	0	0
29658	685110	ENSG00000223482.7	ENCODEHT000685110	NUTM2A-AS1	ENCODEHT000685110	1	1545	Known	Genomic	None	0	1	0	0
29658	685111	ENSG00000223482.7	ENCODEHT000685111	NUTM2A-AS1	ENCODEHT000685111	4	759	Known	ISM	Prefix	0	1	0	0
29658	685112	ENSG00000223482.7	ENCODEHT000685112	NUTM2A-AS1	ENCODEHT000685112	5	879	Known	ISM	Prefix	3	2	0	0
29658	685113	ENSG00000223482.7	ENCODEHT000685113	NUTM2A-AS1	ENCODEHT000685113	6	1969	Known	NIC	None	1	2	0	0
29658	685114	ENSG00000223482.7	ENCODEHT000685114	NUTM2A-AS1	ENCODEHT000685114	7	2069	Known	NIC	None	1	0	0	0
29658	685115	ENSG00000223482.7	ENCODEHT000685115	NUTM2A-AS1	ENCODEHT000685115	3	688	Known	ISM	Suffix	1	0	0	0
29658	685116	ENSG00000223482.7	ENCODEHT000685116	NUTM2A-AS1	ENCODEHT000685116	7	1620	Known	NNC	None	1	0	0	0
29658	685117	ENSG00000223482.7	ENCODEHT000685117	NUTM2A-AS1	ENCODEHT000685117	5	849	Known	ISM	Prefix	0	1	0	0
29658	685118	ENSG00000223482.7	ENCODEHT000685118	NUTM2A-AS1	ENCODEHT000685118	5	980	Known	ISM	Prefix	1	1	1	0
29658	685119	ENSG00000223482.7	ENCODEHT000685119	NUTM2A-AS1	ENCODEHT000685119	7	1635	Known	NNC	None	1	0	0	0
29658	685120	ENSG00000223482.7	ENCODEHT000685120	NUTM2A-AS1	ENCODEHT000685120	6	1578	Known	NIC	None	0	1	0	0
29658	685121	ENSG00000223482.7	ENCODEHT000685121	NUTM2A-AS1	ENCODEHT000685121	5	391	Known	NNC	None	0	0	0	1
29658	685122	ENSG00000223482.7	ENCODEHT000685122	NUTM2A-AS1	ENCODEHT000685122	5	839	Known	NNC	None	0	0	0	1
29658	685123	ENSG00000223482.7	ENCODEHT000685123	NUTM2A-AS1	ENCODEHT000685123	6	1084	Known	ISM	Prefix	0	0	0	1
29658	685124	ENSG00000223482.7	ENCODEHT000685124	NUTM2A-AS1	ENCODEHT000685124	4	935	Known	ISM	None	1	0	0	0
29658	685125	ENSG00000223482.7	ENCODEHT000685125	NUTM2A-AS1	ENCODEHT000685125	4	990	Known	ISM	Prefix	1	0	0	0
132652	685126	ENCODEHG000132652	ENCODEHT000685126	ENCODEHG000132652	ENCODEHT000685126	1	1519	Antisense	Antisense	None	1	0	0	0
29658	685127	ENSG00000223482.7	ENCODEHT000685127	NUTM2A-AS1	ENCODEHT000685127	4	580	Known	NIC	None	0	1	0	0
29658	685128	ENSG00000223482.7	ENCODEHT000685128	NUTM2A-AS1	ENCODEHT000685128	5	781	Known	NIC	None	0	0	1	0
29658	685129	ENSG00000223482.7	ENCODEHT000685129	NUTM2A-AS1	ENCODEHT000685129	6	1774	Known	NIC	None	0	1	0	0
132653	685130	ENCODEHG000132653	ENCODEHT000685130	ENCODEHG000132653	ENCODEHT000685130	1	1371	Antisense	Antisense	None	1	0	0	0
29658	685131	ENSG00000223482.7	ENCODEHT000685131	NUTM2A-AS1	ENCODEHT000685131	5	788	Known	NIC	None	1	1	0	0
29658	685132	ENSG00000223482.7	ENCODEHT000685132	NUTM2A-AS1	ENCODEHT000685132	4	301	Known	ISM	Prefix	0	0	0	1
29658	685133	ENSG00000223482.7	ENCODEHT000685133	NUTM2A-AS1	ENCODEHT000685133	3	293	Known	NNC	None	0	0	1	0
29658	685134	ENSG00000223482.7	ENCODEHT000685134	NUTM2A-AS1	ENCODEHT000685134	4	441	Known	ISM	Prefix	1	0	0	0
29658	685135	ENSG00000223482.7	ENCODEHT000685135	NUTM2A-AS1	ENCODEHT000685135	3	236	Known	ISM	Prefix	0	0	0	1
132654	685136	ENCODEHG000132654	ENCODEHT000685136	ENCODEHG000132654	ENCODEHT000685136	1	1634	Antisense	Antisense	None	1	0	0	0
29658	685137	ENSG00000223482.7	ENCODEHT000685137	NUTM2A-AS1	ENCODEHT000685137	1	740	Known	Genomic	None	0	0	0	1
132655	685138	ENCODEHG000132655	ENCODEHT000685138	ENCODEHG000132655	ENCODEHT000685138	1	1374	Antisense	Antisense	None	0	2	0	0
29658	685139	ENSG00000223482.7	ENCODEHT000685139	NUTM2A-AS1	ENCODEHT000685139	1	398	Known	Genomic	None	0	0	2	1
29658	685140	ENSG00000223482.7	ENCODEHT000685140	NUTM2A-AS1	ENCODEHT000685140	3	2027	Known	ISM	Prefix	17	24	0	4
29658	685141	ENSG00000223482.7	ENCODEHT000685141	NUTM2A-AS1	ENCODEHT000685141	1	1	Known	Genomic	None	0	0	1	3
132656	685142	ENCODEHG000132656	ENCODEHT000685142	ENCODEHG000132656	ENCODEHT000685142	1	569	Antisense	Antisense	None	1	1	0	0
29658	685143	ENSG00000223482.7	ENCODEHT000685143	NUTM2A-AS1	ENCODEHT000685143	2	1118	Known	ISM	Prefix	0	4	0	0
132657	685144	ENCODEHG000132657	ENCODEHT000685144	ENCODEHG000132657	ENCODEHT000685144	1	2857	Antisense	Antisense	None	4	5	0	0
29661	685145	ENSG00000224914.3	ENCODEHT000685145	LINC00863	ENCODEHT000685145	2	2584	Known	NNC	None	1	0	0	0
29661	685146	ENSG00000224914.3	ENCODEHT000685146	LINC00863	ENCODEHT000685146	1	921	Known	Genomic	None	2	0	2	1
29661	685147	ENSG00000224914.3	ENCODEHT000685147	LINC00863	ENCODEHT000685147	2	1281	Known	ISM	Prefix	1	1	0	0
29661	685148	ENSG00000224914.3	ENCODEHT000685148	LINC00863	ENCODEHT000685148	3	814	Known	NNC	None	1	1	1	0
132658	685149	ENCODEHG000132658	ENCODEHT000685149	ENCODEHG000132658	ENCODEHT000685149	1	1784	Antisense	Antisense	None	0	2	0	0
132659	685150	ENCODEHG000132659	ENCODEHT000685150	ENCODEHG000132659	ENCODEHT000685150	1	2179	Antisense	Antisense	None	0	1	0	0
29661	685151	ENSG00000224914.3	ENCODEHT000685151	LINC00863	ENCODEHT000685151	3	1977	Known	ISM	Suffix	0	0	0	1
29661	685152	ENSG00000224914.3	ENCODEHT000685152	LINC00863	ENCODEHT000685152	1	1364	Known	ISM	None	0	1	1	1
29662	685153	ENSG00000214562.14	ENCODEHT000685153	NUTM2D	ENCODEHT000685153	2	981	Known	ISM	Prefix	0	0	0	1
29662	685154	ENSG00000214562.14	ENCODEHT000685154	NUTM2D	ENCODEHT000685154	6	3409	Known	ISM	Prefix	0	0	1	0
29662	685155	ENSG00000214562.14	ENCODEHT000685155	NUTM2D	ENCODEHT000685155	1	387	Known	Genomic	None	0	0	1	0
29662	685156	ENSG00000214562.14	ENCODEHT000685156	NUTM2D	ENCODEHT000685156	1	616	Known	Genomic	None	1	0	0	0
132660	685157	ENCODEHG000132660	ENCODEHT000685157	ENCODEHG000132660	ENCODEHT000685157	1	1519	Intergenic	Intergenic	None	0	1	0	0
132661	685158	ENCODEHG000132661	ENCODEHT000685158	ENCODEHG000132661	ENCODEHT000685158	1	1518	Intergenic	Intergenic	None	0	2	0	0
132662	685159	ENCODEHG000132662	ENCODEHT000685159	ENCODEHG000132662	ENCODEHT000685159	1	2503	Intergenic	Intergenic	None	1	0	0	0
132663	685160	ENCODEHG000132663	ENCODEHT000685160	ENCODEHG000132663	ENCODEHT000685160	1	2106	Intergenic	Intergenic	None	0	1	0	0
132664	685161	ENCODEHG000132664	ENCODEHT000685161	ENCODEHG000132664	ENCODEHT000685161	1	1943	Intergenic	Intergenic	None	0	1	0	0
132665	685162	ENCODEHG000132665	ENCODEHT000685162	ENCODEHG000132665	ENCODEHT000685162	1	196	Antisense	Antisense	None	0	0	0	1
29668	685163	ENSG00000107789.15	ENCODEHT000685163	MINPP1	ENCODEHT000685163	5	2412	Known	NNC	None	2	0	0	0
29668	685164	ENSG00000107789.15	ENCODEHT000685164	MINPP1	ENCODEHT000685164	6	2465	Known	NNC	None	1	0	0	0
36334	685165	ENSG00000089157.15	ENCODEHT000685165	RPLP0	ENCODEHT000685165	4	681	Known	ISM	Suffix	0	0	0	1
36334	685166	ENSG00000089157.15	ENCODEHT000685166	RPLP0	ENCODEHT000685166	5	896	Known	NNC	None	0	0	0	1
29668	685167	ENSG00000107789.15	ENCODEHT000685167	MINPP1	ENCODEHT000685167	4	2281	Known	NIC	None	0	0	1	0
36334	685168	ENSG00000089157.15	ENCODEHT000685168	RPLP0	ENCODEHT000685168	6	1215	Known	NIC	None	0	0	0	1
29668	685169	ENSG00000107789.15	ENCODEHT000685169	MINPP1	ENCODEHT000685169	6	2533	Known	NNC	None	1	1	0	0
36334	685170	ENSG00000089157.15	ENCODEHT000685170	RPLP0	ENCODEHT000685170	4	652	Known	ISM	Suffix	0	0	2	11
29668	685171	ENSG00000107789.15	ENCODEHT000685171	MINPP1	ENCODEHT000685171	5	2399	Known	NIC	None	1	0	0	0
29668	685172	ENSG00000107789.15	ENCODEHT000685172	MINPP1	ENCODEHT000685172	2	876	Known	ISM	Prefix	0	1	0	0
29668	685173	ENSG00000107789.15	ENCODEHT000685173	MINPP1	ENCODEHT000685173	5	1553	Known	NNC	None	1	0	0	0
29668	685174	ENSG00000107789.15	ENCODEHT000685174	MINPP1	ENCODEHT000685174	5	1239	Known	NNC	None	1	0	0	0
29668	685175	ENSG00000107789.15	ENCODEHT000685175	MINPP1	ENCODEHT000685175	6	2525	Known	NNC	None	1	0	0	0
132666	685176	ENCODEHG000132666	ENCODEHT000685176	ENCODEHG000132666	ENCODEHT000685176	1	507	Antisense	Antisense	None	0	1	0	0
29668	685177	ENSG00000107789.15	ENCODEHT000685177	MINPP1	ENCODEHT000685177	3	376	Known	ISM	None	0	0	1	0
29668	685178	ENSG00000107789.15	ENCODEHT000685178	MINPP1	ENCODEHT000685178	4	1737	Known	ISM	Suffix	0	1	1	3
29668	685179	ENSG00000107789.15	ENCODEHT000685179	MINPP1	ENCODEHT000685179	3	1539	Known	ISM	Suffix	0	0	1	0
29668	685180	ENSG00000107789.15	ENCODEHT000685180	MINPP1	ENCODEHT000685180	3	1543	Known	NIC	None	0	0	0	1
132667	685181	ENCODEHG000132667	ENCODEHT000685181	ENCODEHG000132667	ENCODEHT000685181	1	565	Antisense	Antisense	None	0	1	0	0
29668	685182	ENSG00000107789.15	ENCODEHT000685182	MINPP1	ENCODEHT000685182	2	1362	Known	ISM	Suffix	1	0	3	1
132668	685183	ENCODEHG000132668	ENCODEHT000685183	ENCODEHG000132668	ENCODEHT000685183	1	398	Antisense	Antisense	None	0	3	0	0
29668	685184	ENSG00000107789.15	ENCODEHT000685184	MINPP1	ENCODEHT000685184	1	1307	Known	ISM	None	0	2	12	10
29673	685185	ENSG00000198682.12	ENCODEHT000685185	PAPSS2	ENCODEHT000685185	1	430	Known	Genomic	None	0	0	0	1
29673	685186	ENSG00000198682.12	ENCODEHT000685186	PAPSS2	ENCODEHT000685186	1	910	Known	Genomic	None	0	1	0	0
132669	685187	ENCODEHG000132669	ENCODEHT000685187	ENCODEHG000132669	ENCODEHT000685187	1	2016	Antisense	Antisense	None	1	0	0	0
29673	685188	ENSG00000198682.12	ENCODEHT000685188	PAPSS2	ENCODEHT000685188	1	15	Known	ISM	None	0	0	1	0
29674	685189	ENSG00000138138.13	ENCODEHT000685189	ATAD1	ENCODEHT000685189	10	1577	Known	NNC	None	0	1	0	0
29674	685190	ENSG00000138138.13	ENCODEHT000685190	ATAD1	ENCODEHT000685190	9	1481	Known	ISM	Suffix	0	0	1	0
132670	685191	ENCODEHG000132670	ENCODEHT000685191	ENCODEHG000132670	ENCODEHT000685191	1	423	Intergenic	Intergenic	None	0	0	1	1
132671	685192	ENCODEHG000132671	ENCODEHT000685192	ENCODEHG000132671	ENCODEHT000685192	1	737	Antisense	Antisense	None	0	1	0	0
132672	685193	ENCODEHG000132672	ENCODEHT000685193	ENCODEHG000132672	ENCODEHT000685193	1	2485	Intergenic	Intergenic	None	0	2	0	0
132673	685194	ENCODEHG000132673	ENCODEHT000685194	ENCODEHG000132673	ENCODEHT000685194	1	394	Antisense	Antisense	None	1	0	0	0
29674	685195	ENSG00000138138.13	ENCODEHT000685195	ATAD1	ENCODEHT000685195	1	1606	Known	Genomic	None	2	2	8	10
132674	685196	ENCODEHG000132674	ENCODEHT000685196	ENCODEHG000132674	ENCODEHT000685196	2	2177	Antisense	Antisense	None	0	1	0	0
29674	685197	ENSG00000138138.13	ENCODEHT000685197	ATAD1	ENCODEHT000685197	10	2816	Known	NNC	None	146	124	1	2
29674	685198	ENSG00000138138.13	ENCODEHT000685198	ATAD1	ENCODEHT000685198	1	1164	Known	Genomic	None	1	3	34	35
29674	685199	ENSG00000138138.13	ENCODEHT000685199	ATAD1	ENCODEHT000685199	10	3031	Known	NNC	None	1	0	0	0
29674	685200	ENSG00000138138.13	ENCODEHT000685200	ATAD1	ENCODEHT000685200	7	2395	Known	ISM	Suffix	2	0	0	0
29674	685201	ENSG00000138138.13	ENCODEHT000685201	ATAD1	ENCODEHT000685201	8	2539	Known	NNC	None	0	1	0	0
29674	685202	ENSG00000138138.13	ENCODEHT000685202	ATAD1	ENCODEHT000685202	11	2903	Known	NNC	None	1	1	0	0
29674	685203	ENSG00000138138.13	ENCODEHT000685203	ATAD1	ENCODEHT000685203	9	2945	Known	NIC	None	3	1	0	0
29674	685204	ENSG00000138138.13	ENCODEHT000685204	ATAD1	ENCODEHT000685204	2	1120	Known	Genomic	None	0	0	1	0
29674	685205	ENSG00000138138.13	ENCODEHT000685205	ATAD1	ENCODEHT000685205	7	2787	Known	NIC	None	0	1	0	0
29674	685206	ENSG00000138138.13	ENCODEHT000685206	ATAD1	ENCODEHT000685206	10	2812	Known	NIC	None	2	1	0	0
29674	685207	ENSG00000138138.13	ENCODEHT000685207	ATAD1	ENCODEHT000685207	4	1983	Known	ISM	Suffix	0	1	0	0
29674	685208	ENSG00000138138.13	ENCODEHT000685208	ATAD1	ENCODEHT000685208	9	2726	Known	NIC	None	2	2	0	0
29674	685209	ENSG00000138138.13	ENCODEHT000685209	ATAD1	ENCODEHT000685209	6	2274	Known	ISM	Suffix	0	1	0	2
29674	685210	ENSG00000138138.13	ENCODEHT000685210	ATAD1	ENCODEHT000685210	8	2675	Known	NIC	None	1	1	0	0
29674	685211	ENSG00000138138.13	ENCODEHT000685211	ATAD1	ENCODEHT000685211	10	2674	Known	NNC	None	1	0	0	0
29674	685212	ENSG00000138138.13	ENCODEHT000685212	ATAD1	ENCODEHT000685212	9	2615	Known	NIC	None	2	0	0	0
29674	685213	ENSG00000138138.13	ENCODEHT000685213	ATAD1	ENCODEHT000685213	9	2460	Known	NNC	None	1	0	0	0
29674	685214	ENSG00000138138.13	ENCODEHT000685214	ATAD1	ENCODEHT000685214	4	2043	Known	NNC	None	0	0	0	1
29674	685215	ENSG00000138138.13	ENCODEHT000685215	ATAD1	ENCODEHT000685215	2	1825	Known	ISM	Suffix	1	1	0	1
29674	685216	ENSG00000138138.13	ENCODEHT000685216	ATAD1	ENCODEHT000685216	4	1966	Known	ISM	Suffix	1	0	0	1
29674	685217	ENSG00000138138.13	ENCODEHT000685217	ATAD1	ENCODEHT000685217	8	2894	Known	NIC	None	0	1	0	0
29674	685218	ENSG00000138138.13	ENCODEHT000685218	ATAD1	ENCODEHT000685218	8	2561	Known	NNC	None	0	1	0	0
29674	685219	ENSG00000138138.13	ENCODEHT000685219	ATAD1	ENCODEHT000685219	11	3170	Known	NNC	None	1	0	0	0
29674	685220	ENSG00000138138.13	ENCODEHT000685220	ATAD1	ENCODEHT000685220	11	3027	Known	NNC	None	0	1	0	0
29674	685221	ENSG00000138138.13	ENCODEHT000685221	ATAD1	ENCODEHT000685221	10	2812	Known	NNC	None	0	1	0	0
29674	685222	ENSG00000138138.13	ENCODEHT000685222	ATAD1	ENCODEHT000685222	10	2812	Known	NNC	None	1	0	0	0
29674	685223	ENSG00000138138.13	ENCODEHT000685223	ATAD1	ENCODEHT000685223	11	3135	Known	NNC	None	0	1	0	0
29674	685224	ENSG00000138138.13	ENCODEHT000685224	ATAD1	ENCODEHT000685224	11	2899	Known	NIC	None	0	1	0	0
29674	685225	ENSG00000138138.13	ENCODEHT000685225	ATAD1	ENCODEHT000685225	3	1876	Known	ISM	Suffix	1	0	0	0
29674	685226	ENSG00000138138.13	ENCODEHT000685226	ATAD1	ENCODEHT000685226	10	2649	Known	NNC	None	1	0	0	0
29674	685227	ENSG00000138138.13	ENCODEHT000685227	ATAD1	ENCODEHT000685227	7	2648	Known	NIC	None	1	0	0	0
29674	685228	ENSG00000138138.13	ENCODEHT000685228	ATAD1	ENCODEHT000685228	10	3120	Known	NNC	None	1	1	0	0
29674	685229	ENSG00000138138.13	ENCODEHT000685229	ATAD1	ENCODEHT000685229	10	2034	Known	NNC	None	1	0	0	0
29674	685230	ENSG00000138138.13	ENCODEHT000685230	ATAD1	ENCODEHT000685230	10	1820	Known	NNC	None	0	1	0	0
29674	685231	ENSG00000138138.13	ENCODEHT000685231	ATAD1	ENCODEHT000685231	5	474	Known	ISM	Suffix	0	0	0	3
29674	685232	ENSG00000138138.13	ENCODEHT000685232	ATAD1	ENCODEHT000685232	9	1110	Known	NIC	None	1	0	0	0
29674	685233	ENSG00000138138.13	ENCODEHT000685233	ATAD1	ENCODEHT000685233	11	1278	Known	NNC	None	0	1	0	0
29674	685234	ENSG00000138138.13	ENCODEHT000685234	ATAD1	ENCODEHT000685234	10	1221	Known	NNC	None	0	0	0	1
29674	685235	ENSG00000138138.13	ENCODEHT000685235	ATAD1	ENCODEHT000685235	1	1038	Known	Genomic	None	1	0	0	0
36334	685236	ENSG00000089157.15	ENCODEHT000685236	RPLP0	ENCODEHT000685236	7	1113	Known	NNC	None	0	0	0	1
29674	685237	ENSG00000138138.13	ENCODEHT000685237	ATAD1	ENCODEHT000685237	9	1344	Known	NNC	None	0	0	0	1
29674	685238	ENSG00000138138.13	ENCODEHT000685238	ATAD1	ENCODEHT000685238	11	1650	Known	NIC	None	0	0	1	0
29674	685239	ENSG00000138138.13	ENCODEHT000685239	ATAD1	ENCODEHT000685239	8	895	Known	ISM	Suffix	0	0	0	1
29674	685240	ENSG00000138138.13	ENCODEHT000685240	ATAD1	ENCODEHT000685240	9	1125	Known	ISM	Prefix	1	0	0	0
29674	685241	ENSG00000138138.13	ENCODEHT000685241	ATAD1	ENCODEHT000685241	9	1344	Known	ISM	Prefix	0	1	0	0
132674	685242	ENCODEHG000132674	ENCODEHT000685242	ENCODEHG000132674	ENCODEHT000685242	1	2429	Antisense	Genomic	None	2	1	0	0
29674	685243	ENSG00000138138.13	ENCODEHT000685243	ATAD1	ENCODEHT000685243	1	507	Known	Genomic	None	1	0	0	0
29674	685244	ENSG00000138138.13	ENCODEHT000685244	ATAD1	ENCODEHT000685244	9	1824	Known	NNC	None	2	5	0	0
29674	685245	ENSG00000138138.13	ENCODEHT000685245	ATAD1	ENCODEHT000685245	9	2043	Known	NIC	None	0	1	0	0
29674	685246	ENSG00000138138.13	ENCODEHT000685246	ATAD1	ENCODEHT000685246	8	2359	Known	ISM	Prefix	1	2	0	0
29674	685247	ENSG00000138138.13	ENCODEHT000685247	ATAD1	ENCODEHT000685247	7	901	Known	ISM	Prefix	0	1	0	0
29674	685248	ENSG00000138138.13	ENCODEHT000685248	ATAD1	ENCODEHT000685248	1	1484	Known	Genomic	None	0	1	0	0
29674	685249	ENSG00000138138.13	ENCODEHT000685249	ATAD1	ENCODEHT000685249	7	1575	Known	ISM	Prefix	1	0	0	0
132675	685250	ENCODEHG000132675	ENCODEHT000685250	ENCODEHG000132675	ENCODEHT000685250	1	1499	Antisense	Antisense	None	0	1	0	0
132676	685251	ENCODEHG000132676	ENCODEHT000685251	ENCODEHG000132676	ENCODEHT000685251	1	1581	Antisense	Antisense	None	1	9	0	0
132677	685252	ENCODEHG000132677	ENCODEHT000685252	ENCODEHG000132677	ENCODEHT000685252	1	1744	Antisense	Antisense	None	1	2	0	0
29674	685253	ENSG00000138138.13	ENCODEHT000685253	ATAD1	ENCODEHT000685253	5	1077	Known	ISM	None	0	0	1	0
132678	685254	ENCODEHG000132678	ENCODEHT000685254	ENCODEHG000132678	ENCODEHT000685254	1	1575	Antisense	Antisense	None	2	2	0	0
29674	685255	ENSG00000138138.13	ENCODEHT000685255	ATAD1	ENCODEHT000685255	5	661	Known	ISM	Prefix	0	0	0	1
132679	685256	ENCODEHG000132679	ENCODEHT000685256	ENCODEHG000132679	ENCODEHT000685256	1	2417	Antisense	Antisense	None	2	0	0	0
29674	685257	ENSG00000138138.13	ENCODEHT000685257	ATAD1	ENCODEHT000685257	1	2424	Known	Genomic	None	1	0	0	0
29674	685258	ENSG00000138138.13	ENCODEHT000685258	ATAD1	ENCODEHT000685258	1	1110	Known	Genomic	None	0	1	0	0
132680	685259	ENCODEHG000132680	ENCODEHT000685259	ENCODEHG000132680	ENCODEHT000685259	1	1774	Antisense	Antisense	None	2	0	0	0
132681	685260	ENCODEHG000132681	ENCODEHT000685260	ENCODEHG000132681	ENCODEHT000685260	1	729	Antisense	Antisense	None	0	1	0	0
29674	685261	ENSG00000138138.13	ENCODEHT000685261	ATAD1	ENCODEHT000685261	1	1243	Known	Genomic	None	1	1	0	0
29674	685262	ENSG00000138138.13	ENCODEHT000685262	ATAD1	ENCODEHT000685262	2	1609	Known	ISM	Prefix	0	3	0	0
29674	685263	ENSG00000138138.13	ENCODEHT000685263	ATAD1	ENCODEHT000685263	2	1390	Known	ISM	Prefix	0	2	0	0
29674	685264	ENSG00000138138.13	ENCODEHT000685264	ATAD1	ENCODEHT000685264	2	1071	Known	NNC	None	0	1	0	0
29674	685265	ENSG00000138138.13	ENCODEHT000685265	ATAD1	ENCODEHT000685265	1	1748	Known	Genomic	None	1	0	0	0
132682	685266	ENCODEHG000132682	ENCODEHT000685266	ENCODEHG000132682	ENCODEHT000685266	1	855	Antisense	Antisense	None	0	1	0	0
29678	685267	ENSG00000171862.10	ENCODEHT000685267	PTEN	ENCODEHT000685267	10	2222	Known	NNC	None	1	4	0	0
29678	685268	ENSG00000171862.10	ENCODEHT000685268	PTEN	ENCODEHT000685268	10	2693	Known	NIC	None	1	1	0	0
29678	685269	ENSG00000171862.10	ENCODEHT000685269	PTEN	ENCODEHT000685269	10	1843	Known	NNC	None	1	2	0	0
29678	685270	ENSG00000171862.10	ENCODEHT000685270	PTEN	ENCODEHT000685270	10	2258	Known	NNC	None	1	0	0	0
29678	685271	ENSG00000171862.10	ENCODEHT000685271	PTEN	ENCODEHT000685271	8	2182	Known	NIC	None	0	0	2	1
29678	685272	ENSG00000171862.10	ENCODEHT000685272	PTEN	ENCODEHT000685272	7	1788	Known	NNC	None	0	0	1	0
29678	685273	ENSG00000171862.10	ENCODEHT000685273	PTEN	ENCODEHT000685273	9	1928	Known	NNC	None	0	0	3	0
29678	685274	ENSG00000171862.10	ENCODEHT000685274	PTEN	ENCODEHT000685274	8	1930	Known	NIC	None	0	0	1	0
29678	685275	ENSG00000171862.10	ENCODEHT000685275	PTEN	ENCODEHT000685275	9	1928	Known	NNC	None	0	0	1	1
29678	685276	ENSG00000171862.10	ENCODEHT000685276	PTEN	ENCODEHT000685276	5	1209	Known	ISM	Prefix	0	0	0	1
29678	685277	ENSG00000171862.10	ENCODEHT000685277	PTEN	ENCODEHT000685277	8	1919	Known	NNC	None	0	0	0	1
29678	685278	ENSG00000171862.10	ENCODEHT000685278	PTEN	ENCODEHT000685278	8	1933	Known	NNC	None	0	0	1	0
29678	685279	ENSG00000171862.10	ENCODEHT000685279	PTEN	ENCODEHT000685279	6	2035	Known	ISM	Prefix	0	0	1	0
29678	685280	ENSG00000171862.10	ENCODEHT000685280	PTEN	ENCODEHT000685280	6	2516	Known	ISM	Prefix	0	1	0	0
29678	685281	ENSG00000171862.10	ENCODEHT000685281	PTEN	ENCODEHT000685281	8	2186	Known	NNC	None	0	0	1	0
29678	685282	ENSG00000171862.10	ENCODEHT000685282	PTEN	ENCODEHT000685282	9	1928	Known	NIC	None	0	0	0	2
29678	685283	ENSG00000171862.10	ENCODEHT000685283	PTEN	ENCODEHT000685283	9	1928	Known	NNC	None	0	0	1	0
29678	685284	ENSG00000171862.10	ENCODEHT000685284	PTEN	ENCODEHT000685284	9	1549	Known	NNC	None	1	0	0	0
29678	685285	ENSG00000171862.10	ENCODEHT000685285	PTEN	ENCODEHT000685285	9	1414	Known	NNC	None	0	0	0	1
29678	685286	ENSG00000171862.10	ENCODEHT000685286	PTEN	ENCODEHT000685286	10	1391	Known	NNC	None	0	0	1	0
29678	685287	ENSG00000171862.10	ENCODEHT000685287	PTEN	ENCODEHT000685287	1	411	Known	Genomic	None	0	0	0	1
29678	685288	ENSG00000171862.10	ENCODEHT000685288	PTEN	ENCODEHT000685288	8	1099	Known	NNC	None	0	0	0	1
29678	685289	ENSG00000171862.10	ENCODEHT000685289	PTEN	ENCODEHT000685289	11	2400	Known	NNC	None	0	1	0	0
29678	685290	ENSG00000171862.10	ENCODEHT000685290	PTEN	ENCODEHT000685290	8	2067	Known	NNC	None	0	0	1	0
29678	685291	ENSG00000171862.10	ENCODEHT000685291	PTEN	ENCODEHT000685291	9	1345	Known	NIC	None	1	0	0	0
29678	685292	ENSG00000171862.10	ENCODEHT000685292	PTEN	ENCODEHT000685292	9	1453	Known	NNC	None	1	0	0	0
29678	685293	ENSG00000171862.10	ENCODEHT000685293	PTEN	ENCODEHT000685293	9	1499	Known	NNC	None	0	1	0	0
29678	685294	ENSG00000171862.10	ENCODEHT000685294	PTEN	ENCODEHT000685294	5	556	Known	NIC	None	1	0	0	0
132683	685295	ENCODEHG000132683	ENCODEHT000685295	ENCODEHG000132683	ENCODEHT000685295	1	453	Antisense	Antisense	None	1	0	0	0
132684	685296	ENCODEHG000132684	ENCODEHT000685296	ENCODEHG000132684	ENCODEHT000685296	1	1925	Antisense	Antisense	None	19	46	0	0
29678	685297	ENSG00000171862.10	ENCODEHT000685297	PTEN	ENCODEHT000685297	1	1475	Known	Genomic	None	1	0	0	0
132685	685298	ENCODEHG000132685	ENCODEHT000685298	ENCODEHG000132685	ENCODEHT000685298	1	2084	Antisense	Antisense	None	5	11	0	0
132686	685299	ENCODEHG000132686	ENCODEHT000685299	ENCODEHG000132686	ENCODEHT000685299	1	1079	Antisense	Antisense	None	0	1	0	0
29678	685300	ENSG00000171862.10	ENCODEHT000685300	PTEN	ENCODEHT000685300	1	1950	Known	Genomic	None	1	0	0	0
29678	685301	ENSG00000171862.10	ENCODEHT000685301	PTEN	ENCODEHT000685301	8	1435	Known	ISM	Suffix	0	0	2	0
29678	685302	ENSG00000171862.10	ENCODEHT000685302	PTEN	ENCODEHT000685302	8	1431	Known	ISM	Suffix	2	1	2	3
29678	685303	ENSG00000171862.10	ENCODEHT000685303	PTEN	ENCODEHT000685303	6	996	Known	NIC	None	0	0	0	1
132687	685304	ENCODEHG000132687	ENCODEHT000685304	ENCODEHG000132687	ENCODEHT000685304	1	1873	Antisense	Antisense	None	0	1	0	0
132688	685305	ENCODEHG000132688	ENCODEHT000685305	ENCODEHG000132688	ENCODEHT000685305	1	959	Antisense	Antisense	None	1	0	0	0
29678	685306	ENSG00000171862.10	ENCODEHT000685306	PTEN	ENCODEHT000685306	1	1081	Known	Genomic	None	0	1	0	0
132689	685307	ENCODEHG000132689	ENCODEHT000685307	ENCODEHG000132689	ENCODEHT000685307	1	1495	Antisense	Antisense	None	0	1	0	0
29678	685308	ENSG00000171862.10	ENCODEHT000685308	PTEN	ENCODEHT000685308	7	1033	Known	ISM	Suffix	1	0	0	1
29678	685309	ENSG00000171862.10	ENCODEHT000685309	PTEN	ENCODEHT000685309	1	1564	Known	Genomic	None	0	1	0	0
29678	685310	ENSG00000171862.10	ENCODEHT000685310	PTEN	ENCODEHT000685310	1	823	Known	Genomic	None	1	0	0	0
29678	685311	ENSG00000171862.10	ENCODEHT000685311	PTEN	ENCODEHT000685311	6	998	Known	ISM	Suffix	1	0	2	2
29678	685312	ENSG00000171862.10	ENCODEHT000685312	PTEN	ENCODEHT000685312	5	1876	Known	ISM	Suffix	3	2	4	7
29678	685313	ENSG00000171862.10	ENCODEHT000685313	PTEN	ENCODEHT000685313	1	1948	Known	Genomic	None	1	1	0	0
29678	685314	ENSG00000171862.10	ENCODEHT000685314	PTEN	ENCODEHT000685314	6	937	Known	NNC	None	0	0	0	1
29678	685315	ENSG00000171862.10	ENCODEHT000685315	PTEN	ENCODEHT000685315	5	1091	Known	ISM	Suffix	0	0	0	1
132690	685316	ENCODEHG000132690	ENCODEHT000685316	ENCODEHG000132690	ENCODEHT000685316	1	896	Antisense	Antisense	None	0	1	0	0
29678	685317	ENSG00000171862.10	ENCODEHT000685317	PTEN	ENCODEHT000685317	1	958	Known	Genomic	None	0	0	1	0
132691	685318	ENCODEHG000132691	ENCODEHT000685318	ENCODEHG000132691	ENCODEHT000685318	1	1609	Antisense	Antisense	None	1	9	0	0
132692	685319	ENCODEHG000132692	ENCODEHT000685319	ENCODEHG000132692	ENCODEHT000685319	1	1333	Antisense	Antisense	None	2	0	0	0
29678	685320	ENSG00000171862.10	ENCODEHT000685320	PTEN	ENCODEHT000685320	1	2219	Known	Genomic	None	1	4	0	0
29678	685321	ENSG00000171862.10	ENCODEHT000685321	PTEN	ENCODEHT000685321	5	1828	Known	ISM	Suffix	1	0	0	0
29678	685322	ENSG00000171862.10	ENCODEHT000685322	PTEN	ENCODEHT000685322	1	1866	Known	Genomic	None	0	1	0	0
29678	685323	ENSG00000171862.10	ENCODEHT000685323	PTEN	ENCODEHT000685323	1	1056	Known	Genomic	None	0	0	0	1
132693	685324	ENCODEHG000132693	ENCODEHT000685324	ENCODEHG000132693	ENCODEHT000685324	1	790	Antisense	Antisense	None	1	0	0	0
29678	685325	ENSG00000171862.10	ENCODEHT000685325	PTEN	ENCODEHT000685325	1	2757	Known	Genomic	None	1	1	0	0
29678	685326	ENSG00000171862.10	ENCODEHT000685326	PTEN	ENCODEHT000685326	4	634	Known	ISM	Suffix	0	1	3	6
29678	685327	ENSG00000171862.10	ENCODEHT000685327	PTEN	ENCODEHT000685327	4	638	Known	ISM	Suffix	0	0	1	0
132694	685328	ENCODEHG000132694	ENCODEHT000685328	ENCODEHG000132694	ENCODEHT000685328	1	1554	Antisense	Antisense	None	0	1	0	0
29678	685329	ENSG00000171862.10	ENCODEHT000685329	PTEN	ENCODEHT000685329	3	573	Known	ISM	Suffix	0	1	2	8
132695	685330	ENCODEHG000132695	ENCODEHT000685330	ENCODEHG000132695	ENCODEHT000685330	1	847	Antisense	Antisense	None	1	1	0	0
29678	685331	ENSG00000171862.10	ENCODEHT000685331	PTEN	ENCODEHT000685331	2	709	Known	ISM	Suffix	0	3	1	11
36334	685332	ENSG00000089157.15	ENCODEHT000685332	RPLP0	ENCODEHT000685332	7	902	Known	NIC	None	0	0	3	0
29678	685333	ENSG00000171862.10	ENCODEHT000685333	PTEN	ENCODEHT000685333	1	192	Known	Genomic	None	0	1	2	0
29678	685334	ENSG00000171862.10	ENCODEHT000685334	PTEN	ENCODEHT000685334	1	1085	Known	ISM	None	2	2	13	20
132696	685335	ENCODEHG000132696	ENCODEHT000685335	ENCODEHG000132696	ENCODEHT000685335	1	1452	Antisense	Antisense	None	0	4	0	0
29678	685336	ENSG00000171862.10	ENCODEHT000685336	PTEN	ENCODEHT000685336	1	749	Known	Genomic	None	0	1	5	2
132697	685337	ENCODEHG000132697	ENCODEHT000685337	ENCODEHG000132697	ENCODEHT000685337	1	1022	Antisense	Antisense	None	8	24	0	0
29678	685338	ENSG00000171862.10	ENCODEHT000685338	PTEN	ENCODEHT000685338	1	590	Known	Genomic	None	0	0	8	7
29678	685339	ENSG00000171862.10	ENCODEHT000685339	PTEN	ENCODEHT000685339	1	1058	Known	Genomic	None	0	0	30	19
132698	685340	ENCODEHG000132698	ENCODEHT000685340	ENCODEHG000132698	ENCODEHT000685340	1	1541	Antisense	Antisense	None	3	7	0	0
29678	685341	ENSG00000171862.10	ENCODEHT000685341	PTEN	ENCODEHT000685341	1	362	Known	Genomic	None	1	1	1	0
29678	685342	ENSG00000171862.10	ENCODEHT000685342	PTEN	ENCODEHT000685342	1	167	Known	Genomic	None	0	0	1	0
132699	685343	ENCODEHG000132699	ENCODEHT000685343	ENCODEHG000132699	ENCODEHT000685343	1	1425	Intergenic	Intergenic	None	0	1	0	0
132700	685344	ENCODEHG000132700	ENCODEHT000685344	ENCODEHG000132700	ENCODEHT000685344	4	1138	Intergenic	Intergenic	None	1	0	0	0
132700	685345	ENCODEHG000132700	ENCODEHT000685345	ENCODEHG000132700	ENCODEHT000685345	1	1206	Intergenic	Genomic	None	0	1	0	0
132700	685346	ENCODEHG000132700	ENCODEHT000685346	ENCODEHG000132700	ENCODEHT000685346	7	1496	Intergenic	NNC	None	0	1	0	0
132700	685347	ENCODEHG000132700	ENCODEHT000685347	ENCODEHG000132700	ENCODEHT000685347	3	2823	Intergenic	NNC	None	1	0	0	0
132700	685348	ENCODEHG000132700	ENCODEHT000685348	ENCODEHG000132700	ENCODEHT000685348	1	1106	Intergenic	Genomic	None	0	1	0	0
132700	685349	ENCODEHG000132700	ENCODEHT000685349	ENCODEHG000132700	ENCODEHT000685349	1	1078	Intergenic	Genomic	None	0	0	1	0
132700	685350	ENCODEHG000132700	ENCODEHT000685350	ENCODEHG000132700	ENCODEHT000685350	1	1198	Intergenic	Genomic	None	1	0	0	0
132701	685351	ENCODEHG000132701	ENCODEHT000685351	ENCODEHG000132701	ENCODEHT000685351	1	1712	Intergenic	Intergenic	None	0	1	0	0
132702	685352	ENCODEHG000132702	ENCODEHT000685352	ENCODEHG000132702	ENCODEHT000685352	1	2811	Antisense	Antisense	None	1	0	0	0
132703	685353	ENCODEHG000132703	ENCODEHT000685353	ENCODEHG000132703	ENCODEHT000685353	1	2799	Intergenic	Intergenic	None	0	1	0	0
132704	685354	ENCODEHG000132704	ENCODEHT000685354	ENCODEHG000132704	ENCODEHT000685354	1	2099	Intergenic	Intergenic	None	0	1	0	0
132705	685355	ENCODEHG000132705	ENCODEHT000685355	ENCODEHG000132705	ENCODEHT000685355	1	2053	Intergenic	Intergenic	None	1	0	0	0
29684	685356	ENSG00000184719.11	ENCODEHT000685356	RNLS	ENCODEHT000685356	3	1526	Known	NNC	None	0	1	0	0
132706	685357	ENCODEHG000132706	ENCODEHT000685357	ENCODEHG000132706	ENCODEHT000685357	1	548	Antisense	Antisense	None	1	2	0	0
132706	685358	ENCODEHG000132706	ENCODEHT000685358	ENCODEHG000132706	ENCODEHT000685358	2	1441	Antisense	Genomic	None	0	1	0	0
36334	685359	ENSG00000089157.15	ENCODEHT000685359	RPLP0	ENCODEHT000685359	5	2284	Known	NIC	None	0	0	0	1
132706	685360	ENCODEHG000132706	ENCODEHT000685360	ENCODEHG000132706	ENCODEHT000685360	2	2104	Antisense	NNC	None	0	3	0	0
29684	685361	ENSG00000184719.11	ENCODEHT000685361	RNLS	ENCODEHT000685361	1	548	Known	ISM	None	0	0	0	1
29684	685362	ENSG00000184719.11	ENCODEHT000685362	RNLS	ENCODEHT000685362	3	505	Known	ISM	Suffix	0	0	1	0
132707	685363	ENCODEHG000132707	ENCODEHT000685363	ENCODEHG000132707	ENCODEHT000685363	1	782	Antisense	Antisense	None	0	1	0	0
29684	685364	ENSG00000184719.11	ENCODEHT000685364	RNLS	ENCODEHT000685364	1	794	Known	Genomic	None	1	0	0	0
29684	685365	ENSG00000184719.11	ENCODEHT000685365	RNLS	ENCODEHT000685365	1	1531	Known	Genomic	None	0	1	0	0
132708	685366	ENCODEHG000132708	ENCODEHT000685366	ENCODEHG000132708	ENCODEHT000685366	1	1679	Antisense	Antisense	None	1	0	0	0
132709	685367	ENCODEHG000132709	ENCODEHT000685367	ENCODEHG000132709	ENCODEHT000685367	1	1392	Antisense	Antisense	None	0	1	0	0
29684	685368	ENSG00000184719.11	ENCODEHT000685368	RNLS	ENCODEHT000685368	7	1773	Known	NNC	None	1	0	0	0
132710	685369	ENCODEHG000132710	ENCODEHT000685369	ENCODEHG000132710	ENCODEHT000685369	1	2648	Antisense	Antisense	None	1	1	0	0
29684	685370	ENSG00000184719.11	ENCODEHT000685370	RNLS	ENCODEHT000685370	1	1682	Known	Genomic	None	1	0	0	0
29684	685371	ENSG00000184719.11	ENCODEHT000685371	RNLS	ENCODEHT000685371	1	1201	Known	Genomic	None	0	0	0	1
132711	685372	ENCODEHG000132711	ENCODEHT000685372	ENCODEHG000132711	ENCODEHT000685372	1	1458	Antisense	Antisense	None	7	7	1	3
29686	685373	ENSG00000204022.9	ENCODEHT000685373	LIPJ	ENCODEHT000685373	1	831	Known	Genomic	None	0	1	0	0
29688	685374	ENSG00000182333.14	ENCODEHT000685374	LIPF	ENCODEHT000685374	1	1524	Known	Genomic	None	0	1	0	0
132712	685375	ENCODEHG000132712	ENCODEHT000685375	ENCODEHG000132712	ENCODEHT000685375	1	1831	Intergenic	Intergenic	None	1	0	0	0
29690	685376	ENSG00000204021.3	ENCODEHT000685376	LIPK	ENCODEHT000685376	1	565	Known	Genomic	None	0	1	0	0
132713	685377	ENCODEHG000132713	ENCODEHT000685377	ENCODEHG000132713	ENCODEHT000685377	1	1651	Antisense	Antisense	None	2	0	0	0
29693	685378	ENSG00000235150.1	ENCODEHT000685378	RCBTB2P1	ENCODEHT000685378	4	1770	Known	Genomic	None	0	1	0	0
132714	685379	ENCODEHG000132714	ENCODEHT000685379	ENCODEHG000132714	ENCODEHT000685379	1	990	Antisense	Antisense	None	0	1	0	0
29695	685380	ENSG00000152766.5	ENCODEHT000685380	ANKRD22	ENCODEHT000685380	4	1172	Known	ISM	Suffix	0	0	1	0
132715	685381	ENCODEHG000132715	ENCODEHT000685381	ENCODEHG000132715	ENCODEHT000685381	1	2007	Antisense	Antisense	None	0	1	0	0
132716	685382	ENCODEHG000132716	ENCODEHT000685382	ENCODEHG000132716	ENCODEHT000685382	1	905	Antisense	Antisense	None	0	0	0	1
29697	685383	ENSG00000138134.11	ENCODEHT000685383	STAMBPL1	ENCODEHT000685383	10	1688	Known	NNC	None	0	0	0	1
29697	685384	ENSG00000138134.11	ENCODEHT000685384	STAMBPL1	ENCODEHT000685384	6	2322	Known	ISM	Prefix	3	2	0	0
29697	685385	ENSG00000138134.11	ENCODEHT000685385	STAMBPL1	ENCODEHT000685385	10	1904	Known	NIC	None	7	8	0	0
29697	685386	ENSG00000138134.11	ENCODEHT000685386	STAMBPL1	ENCODEHT000685386	3	716	Known	ISM	Prefix	1	1	1	0
29697	685387	ENSG00000138134.11	ENCODEHT000685387	STAMBPL1	ENCODEHT000685387	1	1158	Known	Genomic	None	3	2	0	0
36334	685388	ENSG00000089157.15	ENCODEHT000685388	RPLP0	ENCODEHT000685388	7	899	Known	NIC	None	0	1	0	0
36334	685389	ENSG00000089157.15	ENCODEHT000685389	RPLP0	ENCODEHT000685389	8	1137	Known	NIC	None	0	1	0	0
29697	685390	ENSG00000138134.11	ENCODEHT000685390	STAMBPL1	ENCODEHT000685390	12	2116	Known	NNC	None	1	0	0	0
29697	685391	ENSG00000138134.11	ENCODEHT000685391	STAMBPL1	ENCODEHT000685391	2	498	Known	ISM	Prefix	0	1	0	0
29697	685392	ENSG00000138134.11	ENCODEHT000685392	STAMBPL1	ENCODEHT000685392	5	888	Known	ISM	Prefix	2	1	0	0
29697	685393	ENSG00000138134.11	ENCODEHT000685393	STAMBPL1	ENCODEHT000685393	10	1684	Known	NIC	None	0	0	1	0
29697	685394	ENSG00000138134.11	ENCODEHT000685394	STAMBPL1	ENCODEHT000685394	11	2040	Known	NNC	None	0	0	3	1
29697	685395	ENSG00000138134.11	ENCODEHT000685395	STAMBPL1	ENCODEHT000685395	14	2456	Known	NNC	None	0	0	1	0
29697	685396	ENSG00000138134.11	ENCODEHT000685396	STAMBPL1	ENCODEHT000685396	12	2114	Known	NIC	None	0	0	1	0
29697	685397	ENSG00000138134.11	ENCODEHT000685397	STAMBPL1	ENCODEHT000685397	11	2017	Known	NNC	None	0	0	0	1
29697	685398	ENSG00000138134.11	ENCODEHT000685398	STAMBPL1	ENCODEHT000685398	11	2027	Known	NNC	None	0	0	1	0
29697	685399	ENSG00000138134.11	ENCODEHT000685399	STAMBPL1	ENCODEHT000685399	4	1403	Known	ISM	Prefix	1	0	0	0
29697	685400	ENSG00000138134.11	ENCODEHT000685400	STAMBPL1	ENCODEHT000685400	12	2203	Known	NIC	None	1	0	0	0
29697	685401	ENSG00000138134.11	ENCODEHT000685401	STAMBPL1	ENCODEHT000685401	11	2019	Known	NIC	None	0	0	1	0
132717	685402	ENCODEHG000132717	ENCODEHT000685402	ENCODEHG000132717	ENCODEHT000685402	1	1477	Antisense	Antisense	None	1	0	0	0
29697	685403	ENSG00000138134.11	ENCODEHT000685403	STAMBPL1	ENCODEHT000685403	11	2167	Known	ISM	Suffix	0	0	0	1
132718	685404	ENCODEHG000132718	ENCODEHT000685404	ENCODEHG000132718	ENCODEHT000685404	1	1982	Antisense	Antisense	None	3	2	0	0
132719	685405	ENCODEHG000132719	ENCODEHT000685405	ENCODEHG000132719	ENCODEHT000685405	1	1121	Antisense	Antisense	None	1	0	0	0
29697	685406	ENSG00000138134.11	ENCODEHT000685406	STAMBPL1	ENCODEHT000685406	5	926	Known	NNC	None	1	0	0	0
29697	685407	ENSG00000138134.11	ENCODEHT000685407	STAMBPL1	ENCODEHT000685407	7	1276	Known	NIC	None	1	0	0	0
29697	685408	ENSG00000138134.11	ENCODEHT000685408	STAMBPL1	ENCODEHT000685408	12	1754	Known	NIC	None	0	1	0	0
29697	685409	ENSG00000138134.11	ENCODEHT000685409	STAMBPL1	ENCODEHT000685409	1	2528	Known	Genomic	None	1	0	0	0
29697	685410	ENSG00000138134.11	ENCODEHT000685410	STAMBPL1	ENCODEHT000685410	8	1326	Known	ISM	Suffix	0	0	3	4
29697	685411	ENSG00000138134.11	ENCODEHT000685411	STAMBPL1	ENCODEHT000685411	8	1324	Known	ISM	Suffix	0	0	0	1
29697	685412	ENSG00000138134.11	ENCODEHT000685412	STAMBPL1	ENCODEHT000685412	8	1330	Known	NNC	None	0	0	1	0
29697	685413	ENSG00000138134.11	ENCODEHT000685413	STAMBPL1	ENCODEHT000685413	3	530	Known	ISM	Both	0	0	1	0
29697	685414	ENSG00000138134.11	ENCODEHT000685414	STAMBPL1	ENCODEHT000685414	7	1250	Known	ISM	Suffix	0	0	1	1
29697	685415	ENSG00000138134.11	ENCODEHT000685415	STAMBPL1	ENCODEHT000685415	6	1139	Known	ISM	Suffix	0	0	1	1
29697	685416	ENSG00000138134.11	ENCODEHT000685416	STAMBPL1	ENCODEHT000685416	5	1003	Known	ISM	Suffix	0	0	0	1
29697	685417	ENSG00000138134.11	ENCODEHT000685417	STAMBPL1	ENCODEHT000685417	5	794	Known	ISM	Suffix	0	0	0	2
29697	685418	ENSG00000138134.11	ENCODEHT000685418	STAMBPL1	ENCODEHT000685418	5	796	Known	ISM	Suffix	0	0	1	0
29697	685419	ENSG00000138134.11	ENCODEHT000685419	STAMBPL1	ENCODEHT000685419	4	658	Known	ISM	Suffix	0	0	0	1
29697	685420	ENSG00000138134.11	ENCODEHT000685420	STAMBPL1	ENCODEHT000685420	4	675	Known	ISM	Suffix	0	0	1	0
29697	685421	ENSG00000138134.11	ENCODEHT000685421	STAMBPL1	ENCODEHT000685421	4	671	Known	ISM	Suffix	1	2	1	3
29697	685422	ENSG00000138134.11	ENCODEHT000685422	STAMBPL1	ENCODEHT000685422	4	669	Known	ISM	Suffix	0	0	1	0
29697	685423	ENSG00000138134.11	ENCODEHT000685423	STAMBPL1	ENCODEHT000685423	3	533	Known	ISM	Suffix	1	2	2	3
29697	685424	ENSG00000138134.11	ENCODEHT000685424	STAMBPL1	ENCODEHT000685424	2	420	Known	ISM	Suffix	0	0	0	2
29697	685425	ENSG00000138134.11	ENCODEHT000685425	STAMBPL1	ENCODEHT000685425	1	320	Known	ISM	None	0	0	2	6
132720	685426	ENCODEHG000132720	ENCODEHT000685426	ENCODEHG000132720	ENCODEHT000685426	1	1988	Antisense	Antisense	None	8	11	0	0
29699	685427	ENSG00000107796.13	ENCODEHT000685427	ACTA2	ENCODEHT000685427	9	1656	Known	NIC	None	44	20	23	12
29699	685428	ENSG00000107796.13	ENCODEHT000685428	ACTA2	ENCODEHT000685428	2	445	Known	ISM	Suffix	0	1	1	5
29699	685429	ENSG00000107796.13	ENCODEHT000685429	ACTA2	ENCODEHT000685429	5	914	Known	ISM	Suffix	0	1	0	7
29699	685430	ENSG00000107796.13	ENCODEHT000685430	ACTA2	ENCODEHT000685430	9	1624	Known	NIC	None	27	24	3	5
36334	685431	ENSG00000089157.15	ENCODEHT000685431	RPLP0	ENCODEHT000685431	7	1010	Known	NIC	None	0	0	2	1
29699	685432	ENSG00000107796.13	ENCODEHT000685432	ACTA2	ENCODEHT000685432	7	1154	Known	ISM	Suffix	0	0	3	3
29699	685433	ENSG00000107796.13	ENCODEHT000685433	ACTA2	ENCODEHT000685433	6	1025	Known	ISM	Suffix	0	0	3	4
29699	685434	ENSG00000107796.13	ENCODEHT000685434	ACTA2	ENCODEHT000685434	4	829	Known	ISM	Suffix	0	2	2	3
29699	685435	ENSG00000107796.13	ENCODEHT000685435	ACTA2	ENCODEHT000685435	7	1158	Known	NNC	None	0	0	1	0
29699	685436	ENSG00000107796.13	ENCODEHT000685436	ACTA2	ENCODEHT000685436	3	667	Known	ISM	Suffix	1	0	1	5
29699	685437	ENSG00000107796.13	ENCODEHT000685437	ACTA2	ENCODEHT000685437	11	1865	Known	NNC	None	0	1	0	0
29699	685438	ENSG00000107796.13	ENCODEHT000685438	ACTA2	ENCODEHT000685438	8	1527	Known	NIC	None	0	0	1	1
29699	685439	ENSG00000107796.13	ENCODEHT000685439	ACTA2	ENCODEHT000685439	9	1577	Known	NIC	None	0	0	0	1
29699	685440	ENSG00000107796.13	ENCODEHT000685440	ACTA2	ENCODEHT000685440	1	293	Known	ISM	None	0	0	0	1
29699	685441	ENSG00000107796.13	ENCODEHT000685441	ACTA2	ENCODEHT000685441	8	1310	Known	ISM	Suffix	0	0	0	1
29699	685442	ENSG00000107796.13	ENCODEHT000685442	ACTA2	ENCODEHT000685442	6	919	Known	ISM	Suffix	0	0	0	1
29699	685443	ENSG00000107796.13	ENCODEHT000685443	ACTA2	ENCODEHT000685443	8	1306	Known	ISM	Suffix	0	0	1	1
29699	685444	ENSG00000107796.13	ENCODEHT000685444	ACTA2	ENCODEHT000685444	2	475	Known	ISM	Both	0	0	0	1
29699	685445	ENSG00000107796.13	ENCODEHT000685445	ACTA2	ENCODEHT000685445	4	793	Known	ISM	Prefix	0	0	0	1
29699	685446	ENSG00000107796.13	ENCODEHT000685446	ACTA2	ENCODEHT000685446	1	964	Known	Genomic	None	0	1	0	0
29699	685447	ENSG00000107796.13	ENCODEHT000685447	ACTA2	ENCODEHT000685447	4	833	Known	NNC	None	0	0	0	1
29699	685448	ENSG00000107796.13	ENCODEHT000685448	ACTA2	ENCODEHT000685448	3	986	Known	ISM	Prefix	0	0	0	1
29699	685449	ENSG00000107796.13	ENCODEHT000685449	ACTA2	ENCODEHT000685449	2	553	Known	ISM	Prefix	0	0	1	0
29697	685450	ENSG00000138134.11	ENCODEHT000685450	STAMBPL1	ENCODEHT000685450	1	1972	Known	ISM	None	1	0	0	0
132721	685451	ENCODEHG000132721	ENCODEHT000685451	ENCODEHG000132721	ENCODEHT000685451	1	1256	Antisense	Antisense	None	1	0	0	0
132722	685452	ENCODEHG000132722	ENCODEHT000685452	ENCODEHG000132722	ENCODEHT000685452	1	134	Antisense	Antisense	None	3	8	0	0
132723	685453	ENCODEHG000132723	ENCODEHT000685453	ENCODEHG000132723	ENCODEHT000685453	1	1675	Antisense	Antisense	None	1	0	0	0
132724	685454	ENCODEHG000132724	ENCODEHT000685454	ENCODEHG000132724	ENCODEHT000685454	1	1260	Antisense	Antisense	None	0	3	0	0
29699	685455	ENSG00000107796.13	ENCODEHT000685455	ACTA2	ENCODEHT000685455	1	2133	Known	Genomic	None	2	2	0	0
29700	685456	ENSG00000026103.21	ENCODEHT000685456	FAS	ENCODEHT000685456	5	2422	Known	ISM	Prefix	1	0	0	0
29700	685457	ENSG00000026103.21	ENCODEHT000685457	FAS	ENCODEHT000685457	7	1696	Known	ISM	Prefix	1	3	0	0
29700	685458	ENSG00000026103.21	ENCODEHT000685458	FAS	ENCODEHT000685458	8	3069	Known	NIC	None	0	1	0	0
29700	685459	ENSG00000026103.21	ENCODEHT000685459	FAS	ENCODEHT000685459	7	2329	Known	NIC	None	1	0	0	0
36334	685460	ENSG00000089157.15	ENCODEHT000685460	RPLP0	ENCODEHT000685460	6	1193	Known	ISM	Suffix	1	0	0	0
29700	685461	ENSG00000026103.21	ENCODEHT000685461	FAS	ENCODEHT000685461	10	1840	Known	NNC	None	1	4	0	0
29700	685462	ENSG00000026103.21	ENCODEHT000685462	FAS	ENCODEHT000685462	9	1724	Known	NNC	None	1	0	0	0
29700	685463	ENSG00000026103.21	ENCODEHT000685463	FAS	ENCODEHT000685463	2	1800	Known	ISM	Prefix	0	2	0	0
29700	685464	ENSG00000026103.21	ENCODEHT000685464	FAS	ENCODEHT000685464	10	2611	Known	NNC	None	1	0	0	0
29700	685465	ENSG00000026103.21	ENCODEHT000685465	FAS	ENCODEHT000685465	9	1726	Known	NNC	None	1	1	0	0
29700	685466	ENSG00000026103.21	ENCODEHT000685466	FAS	ENCODEHT000685466	3	2094	Known	ISM	Prefix	0	1	0	0
29700	685467	ENSG00000026103.21	ENCODEHT000685467	FAS	ENCODEHT000685467	8	1682	Known	NNC	None	0	1	0	0
29700	685468	ENSG00000026103.21	ENCODEHT000685468	FAS	ENCODEHT000685468	8	1701	Known	NIC	None	0	0	5	1
29700	685469	ENSG00000026103.21	ENCODEHT000685469	FAS	ENCODEHT000685469	9	1687	Known	NNC	None	0	1	0	0
29700	685470	ENSG00000026103.21	ENCODEHT000685470	FAS	ENCODEHT000685470	8	1620	Known	NIC	None	1	1	0	0
29700	685471	ENSG00000026103.21	ENCODEHT000685471	FAS	ENCODEHT000685471	7	2736	Known	NIC	None	0	0	1	0
29700	685472	ENSG00000026103.21	ENCODEHT000685472	FAS	ENCODEHT000685472	5	1368	Known	NIC	None	0	1	0	0
29700	685473	ENSG00000026103.21	ENCODEHT000685473	FAS	ENCODEHT000685473	6	2318	Known	NIC	None	0	1	0	0
29700	685474	ENSG00000026103.21	ENCODEHT000685474	FAS	ENCODEHT000685474	9	1699	Known	NNC	None	1	0	0	0
29700	685475	ENSG00000026103.21	ENCODEHT000685475	FAS	ENCODEHT000685475	8	2499	Known	NNC	None	0	0	1	0
29700	685476	ENSG00000026103.21	ENCODEHT000685476	FAS	ENCODEHT000685476	8	1650	Known	NNC	None	0	0	0	3
29700	685477	ENSG00000026103.21	ENCODEHT000685477	FAS	ENCODEHT000685477	6	2479	Known	NIC	None	0	1	0	0
36334	685478	ENSG00000089157.15	ENCODEHT000685478	RPLP0	ENCODEHT000685478	7	1059	Known	NIC	None	0	0	3	1
36334	685479	ENSG00000089157.15	ENCODEHT000685479	RPLP0	ENCODEHT000685479	8	1173	Known	NIC	None	0	0	1	0
29700	685480	ENSG00000026103.21	ENCODEHT000685480	FAS	ENCODEHT000685480	9	2488	Known	NNC	None	0	0	1	0
29700	685481	ENSG00000026103.21	ENCODEHT000685481	FAS	ENCODEHT000685481	10	1806	Known	NNC	None	0	1	0	0
29700	685482	ENSG00000026103.21	ENCODEHT000685482	FAS	ENCODEHT000685482	6	2074	Known	ISM	Prefix	0	1	0	0
36334	685483	ENSG00000089157.15	ENCODEHT000685483	RPLP0	ENCODEHT000685483	6	1026	Known	NNC	None	0	0	1	1
29700	685484	ENSG00000026103.21	ENCODEHT000685484	FAS	ENCODEHT000685484	8	1530	Known	NNC	None	0	0	1	0
29700	685485	ENSG00000026103.21	ENCODEHT000685485	FAS	ENCODEHT000685485	9	1676	Known	NIC	None	1	0	0	0
29700	685486	ENSG00000026103.21	ENCODEHT000685486	FAS	ENCODEHT000685486	9	1816	Known	NNC	None	0	1	0	0
29700	685487	ENSG00000026103.21	ENCODEHT000685487	FAS	ENCODEHT000685487	1	318	Known	Genomic	None	0	0	0	1
29700	685488	ENSG00000026103.21	ENCODEHT000685488	FAS	ENCODEHT000685488	10	1655	Known	NIC	None	0	1	0	0
29700	685489	ENSG00000026103.21	ENCODEHT000685489	FAS	ENCODEHT000685489	10	1784	Known	NIC	None	0	2	0	0
29700	685490	ENSG00000026103.21	ENCODEHT000685490	FAS	ENCODEHT000685490	9	1660	Known	NIC	None	1	0	0	0
132725	685491	ENCODEHG000132725	ENCODEHT000685491	ENCODEHG000132725	ENCODEHT000685491	1	586	Antisense	Antisense	None	0	2	0	1
29700	685492	ENSG00000026103.21	ENCODEHT000685492	FAS	ENCODEHT000685492	1	1102	Known	Genomic	None	0	1	0	0
29700	685493	ENSG00000026103.21	ENCODEHT000685493	FAS	ENCODEHT000685493	1	1406	Known	Genomic	None	0	1	0	0
132726	685494	ENCODEHG000132726	ENCODEHT000685494	ENCODEHG000132726	ENCODEHT000685494	1	1324	Antisense	Antisense	None	1	1	0	0
132727	685495	ENCODEHG000132727	ENCODEHT000685495	ENCODEHG000132727	ENCODEHT000685495	1	963	Antisense	Antisense	None	0	1	0	0
132728	685496	ENCODEHG000132728	ENCODEHT000685496	ENCODEHG000132728	ENCODEHT000685496	1	2047	Antisense	Antisense	None	0	1	0	0
29700	685497	ENSG00000026103.21	ENCODEHT000685497	FAS	ENCODEHT000685497	8	1758	Known	ISM	Suffix	0	1	2	2
29700	685498	ENSG00000026103.21	ENCODEHT000685498	FAS	ENCODEHT000685498	7	2579	Known	ISM	Suffix	0	0	0	1
29700	685499	ENSG00000026103.21	ENCODEHT000685499	FAS	ENCODEHT000685499	7	1756	Known	ISM	Suffix	0	0	0	1
29700	685500	ENSG00000026103.21	ENCODEHT000685500	FAS	ENCODEHT000685500	7	1317	Known	ISM	Suffix	2	2	1	0
29700	685501	ENSG00000026103.21	ENCODEHT000685501	FAS	ENCODEHT000685501	6	1311	Known	NIC	None	0	0	1	0
36334	685502	ENSG00000089157.15	ENCODEHT000685502	RPLP0	ENCODEHT000685502	4	488	Known	ISM	Suffix	0	0	2	3
29700	685503	ENSG00000026103.21	ENCODEHT000685503	FAS	ENCODEHT000685503	6	2129	Known	ISM	Suffix	0	0	0	1
29700	685504	ENSG00000026103.21	ENCODEHT000685504	FAS	ENCODEHT000685504	6	2068	Known	ISM	Suffix	1	0	0	0
29700	685505	ENSG00000026103.21	ENCODEHT000685505	FAS	ENCODEHT000685505	6	1173	Known	ISM	Suffix	0	0	2	1
29700	685506	ENSG00000026103.21	ENCODEHT000685506	FAS	ENCODEHT000685506	3	1006	Known	ISM	Suffix	0	0	1	0
29700	685507	ENSG00000026103.21	ENCODEHT000685507	FAS	ENCODEHT000685507	3	999	Known	ISM	Suffix	0	0	1	0
29700	685508	ENSG00000026103.21	ENCODEHT000685508	FAS	ENCODEHT000685508	4	1008	Known	ISM	Suffix	1	0	0	0
29700	685509	ENSG00000026103.21	ENCODEHT000685509	FAS	ENCODEHT000685509	3	1522	Known	ISM	Suffix	1	0	0	0
29700	685510	ENSG00000026103.21	ENCODEHT000685510	FAS	ENCODEHT000685510	1	1589	Known	Genomic	None	2	3	39	42
132729	685511	ENCODEHG000132729	ENCODEHT000685511	ENCODEHG000132729	ENCODEHT000685511	1	1356	Antisense	Antisense	None	1	0	0	0
29700	685512	ENSG00000026103.21	ENCODEHT000685512	FAS	ENCODEHT000685512	1	831	Known	Genomic	None	2	1	11	13
132730	685513	ENCODEHG000132730	ENCODEHT000685513	ENCODEHG000132730	ENCODEHT000685513	1	2090	Intergenic	Intergenic	None	0	1	0	1
132731	685514	ENCODEHG000132731	ENCODEHT000685514	ENCODEHG000132731	ENCODEHT000685514	1	719	Intergenic	Intergenic	None	0	1	0	0
132732	685515	ENCODEHG000132732	ENCODEHT000685515	ENCODEHG000132732	ENCODEHT000685515	1	856	Intergenic	Intergenic	None	1	0	0	0
29707	685516	ENSG00000107798.17	ENCODEHT000685516	LIPA	ENCODEHT000685516	8	2563	Known	NNC	None	0	0	1	0
29707	685517	ENSG00000107798.17	ENCODEHT000685517	LIPA	ENCODEHT000685517	1	522	Known	Genomic	None	1	5	20	29
29707	685518	ENSG00000107798.17	ENCODEHT000685518	LIPA	ENCODEHT000685518	8	2348	Known	ISM	Suffix	3	2	1	0
29707	685519	ENSG00000107798.17	ENCODEHT000685519	LIPA	ENCODEHT000685519	10	2787	Known	NIC	None	11	11	0	0
29707	685520	ENSG00000107798.17	ENCODEHT000685520	LIPA	ENCODEHT000685520	10	2789	Known	NNC	None	1	0	0	0
29707	685521	ENSG00000107798.17	ENCODEHT000685521	LIPA	ENCODEHT000685521	11	2734	Known	NNC	None	2	0	0	0
29707	685522	ENSG00000107798.17	ENCODEHT000685522	LIPA	ENCODEHT000685522	11	1950	Known	NNC	None	2	0	0	0
29707	685523	ENSG00000107798.17	ENCODEHT000685523	LIPA	ENCODEHT000685523	9	2553	Known	NNC	None	1	0	0	0
29707	685524	ENSG00000107798.17	ENCODEHT000685524	LIPA	ENCODEHT000685524	8	1379	Known	NNC	None	1	0	0	0
29707	685525	ENSG00000107798.17	ENCODEHT000685525	LIPA	ENCODEHT000685525	11	2890	Known	NNC	None	1	0	0	0
29707	685526	ENSG00000107798.17	ENCODEHT000685526	LIPA	ENCODEHT000685526	10	2755	Known	NNC	None	0	2	0	0
29707	685527	ENSG00000107798.17	ENCODEHT000685527	LIPA	ENCODEHT000685527	10	2748	Known	NNC	None	0	1	0	0
36334	685528	ENSG00000089157.15	ENCODEHT000685528	RPLP0	ENCODEHT000685528	6	779	Known	NIC	None	0	0	0	1
29707	685529	ENSG00000107798.17	ENCODEHT000685529	LIPA	ENCODEHT000685529	3	1582	Known	ISM	Suffix	0	1	0	1
29707	685530	ENSG00000107798.17	ENCODEHT000685530	LIPA	ENCODEHT000685530	7	2224	Known	ISM	Suffix	1	1	2	0
29707	685531	ENSG00000107798.17	ENCODEHT000685531	LIPA	ENCODEHT000685531	5	1915	Known	ISM	Suffix	0	1	0	1
29707	685532	ENSG00000107798.17	ENCODEHT000685532	LIPA	ENCODEHT000685532	2	1053	Known	Genomic	None	0	0	0	1
29707	685533	ENSG00000107798.17	ENCODEHT000685533	LIPA	ENCODEHT000685533	11	2601	Known	NNC	None	1	0	0	0
29707	685534	ENSG00000107798.17	ENCODEHT000685534	LIPA	ENCODEHT000685534	8	2320	Known	NNC	None	1	0	0	0
29707	685535	ENSG00000107798.17	ENCODEHT000685535	LIPA	ENCODEHT000685535	10	2755	Known	NNC	None	0	1	0	0
29707	685536	ENSG00000107798.17	ENCODEHT000685536	LIPA	ENCODEHT000685536	12	2748	Known	NNC	None	1	0	0	0
29707	685537	ENSG00000107798.17	ENCODEHT000685537	LIPA	ENCODEHT000685537	4	1778	Known	ISM	Suffix	0	1	1	0
29707	685538	ENSG00000107798.17	ENCODEHT000685538	LIPA	ENCODEHT000685538	9	2631	Known	NNC	None	0	1	0	0
29707	685539	ENSG00000107798.17	ENCODEHT000685539	LIPA	ENCODEHT000685539	9	2636	Known	ISM	Suffix	1	0	1	0
36334	685540	ENSG00000089157.15	ENCODEHT000685540	RPLP0	ENCODEHT000685540	7	1036	Known	NNC	None	0	0	2	1
29707	685541	ENSG00000107798.17	ENCODEHT000685541	LIPA	ENCODEHT000685541	6	2025	Known	ISM	Suffix	0	0	1	0
29707	685542	ENSG00000107798.17	ENCODEHT000685542	LIPA	ENCODEHT000685542	2	1559	Known	ISM	Suffix	0	0	1	0
29707	685543	ENSG00000107798.17	ENCODEHT000685543	LIPA	ENCODEHT000685543	10	2754	Known	NNC	None	0	0	1	0
132733	685544	ENCODEHG000132733	ENCODEHT000685544	ENCODEHG000132733	ENCODEHT000685544	1	1041	Antisense	Antisense	None	0	1	0	0
29707	685545	ENSG00000107798.17	ENCODEHT000685545	LIPA	ENCODEHT000685545	1	646	Known	Genomic	None	0	0	0	1
29707	685546	ENSG00000107798.17	ENCODEHT000685546	LIPA	ENCODEHT000685546	8	1206	Known	ISM	Prefix	1	0	0	0
29707	685547	ENSG00000107798.17	ENCODEHT000685547	LIPA	ENCODEHT000685547	5	1006	Known	NNC	None	0	1	0	0
132734	685548	ENCODEHG000132734	ENCODEHT000685548	ENCODEHG000132734	ENCODEHT000685548	1	994	Antisense	Antisense	None	1	0	0	0
29707	685549	ENSG00000107798.17	ENCODEHT000685549	LIPA	ENCODEHT000685549	1	336	Known	Genomic	None	1	3	0	1
29707	685550	ENSG00000107798.17	ENCODEHT000685550	LIPA	ENCODEHT000685550	1	1206	Known	Genomic	None	0	1	0	0
132735	685551	ENCODEHG000132735	ENCODEHT000685551	ENCODEHG000132735	ENCODEHT000685551	1	870	Antisense	Antisense	None	1	0	0	0
29707	685552	ENSG00000107798.17	ENCODEHT000685552	LIPA	ENCODEHT000685552	1	1081	Known	Genomic	None	0	1	0	0
29707	685553	ENSG00000107798.17	ENCODEHT000685553	LIPA	ENCODEHT000685553	5	1747	Known	NNC	None	1	0	0	0
29707	685554	ENSG00000107798.17	ENCODEHT000685554	LIPA	ENCODEHT000685554	4	1547	Known	NIC	None	1	0	0	0
29707	685555	ENSG00000107798.17	ENCODEHT000685555	LIPA	ENCODEHT000685555	4	743	Known	NIC	None	0	1	0	0
29708	685556	ENSG00000119922.9	ENCODEHT000685556	IFIT2	ENCODEHT000685556	1	1690	Known	Genomic	None	1	0	0	0
29708	685557	ENSG00000119922.9	ENCODEHT000685557	IFIT2	ENCODEHT000685557	3	2985	Known	NNC	None	1	0	0	0
29708	685558	ENSG00000119922.9	ENCODEHT000685558	IFIT2	ENCODEHT000685558	3	1338	Known	NNC	None	1	0	0	0
29708	685559	ENSG00000119922.9	ENCODEHT000685559	IFIT2	ENCODEHT000685559	1	2939	Known	ISM	None	0	2	12	12
29710	685560	ENSG00000119917.13	ENCODEHT000685560	IFIT3	ENCODEHT000685560	3	2071	Known	NNC	None	1	0	0	0
29710	685561	ENSG00000119917.13	ENCODEHT000685561	IFIT3	ENCODEHT000685561	3	2204	Known	NNC	None	0	1	0	0
29710	685562	ENSG00000119917.13	ENCODEHT000685562	IFIT3	ENCODEHT000685562	2	2500	Known	NIC	None	0	0	1	0
36334	685563	ENSG00000089157.15	ENCODEHT000685563	RPLP0	ENCODEHT000685563	6	918	Known	NNC	None	0	0	1	0
29710	685564	ENSG00000119917.13	ENCODEHT000685564	IFIT3	ENCODEHT000685564	3	1433	Known	NNC	None	1	0	0	0
29710	685565	ENSG00000119917.13	ENCODEHT000685565	IFIT3	ENCODEHT000685565	3	2163	Known	NNC	None	0	2	0	0
29710	685566	ENSG00000119917.13	ENCODEHT000685566	IFIT3	ENCODEHT000685566	3	2573	Known	NIC	None	2	0	0	0
29710	685567	ENSG00000119917.13	ENCODEHT000685567	IFIT3	ENCODEHT000685567	2	2395	Known	NNC	None	0	1	0	0
29707	685568	ENSG00000107798.17	ENCODEHT000685568	LIPA	ENCODEHT000685568	1	1131	Known	Genomic	None	6	3	0	0
29707	685569	ENSG00000107798.17	ENCODEHT000685569	LIPA	ENCODEHT000685569	4	1505	Known	NIC	None	0	1	0	0
29710	685570	ENSG00000119917.13	ENCODEHT000685570	IFIT3	ENCODEHT000685570	1	2311	Known	ISM	None	0	6	30	51
29710	685571	ENSG00000119917.13	ENCODEHT000685571	IFIT3	ENCODEHT000685571	2	514	Known	NNC	None	0	0	0	1
29707	685572	ENSG00000107798.17	ENCODEHT000685572	LIPA	ENCODEHT000685572	1	2077	Known	Genomic	None	1	2	0	0
132736	685573	ENCODEHG000132736	ENCODEHT000685573	ENCODEHG000132736	ENCODEHT000685573	1	645	Antisense	Antisense	None	0	0	0	2
132737	685574	ENCODEHG000132737	ENCODEHT000685574	ENCODEHG000132737	ENCODEHT000685574	1	2118	Antisense	Antisense	None	1	0	0	0
29713	685575	ENSG00000185745.9	ENCODEHT000685575	IFIT1	ENCODEHT000685575	3	1989	Known	NNC	None	10	18	0	0
29713	685576	ENSG00000185745.9	ENCODEHT000685576	IFIT1	ENCODEHT000685576	3	1994	Known	NNC	None	1	2	0	0
36334	685577	ENSG00000089157.15	ENCODEHT000685577	RPLP0	ENCODEHT000685577	6	828	Known	NIC	None	0	0	1	0
29713	685578	ENSG00000185745.9	ENCODEHT000685578	IFIT1	ENCODEHT000685578	4	2063	Known	NNC	None	0	1	0	0
29713	685579	ENSG00000185745.9	ENCODEHT000685579	IFIT1	ENCODEHT000685579	1	1708	Known	ISM	None	1	2	17	26
29707	685580	ENSG00000107798.17	ENCODEHT000685580	LIPA	ENCODEHT000685580	1	1058	Known	Genomic	None	2	1	0	0
132738	685581	ENCODEHG000132738	ENCODEHT000685581	ENCODEHG000132738	ENCODEHT000685581	1	285	Antisense	Antisense	None	1	0	0	0
29707	685582	ENSG00000107798.17	ENCODEHT000685582	LIPA	ENCODEHT000685582	1	974	Known	Genomic	None	3	1	0	3
29714	685583	ENSG00000152778.8	ENCODEHT000685583	IFIT5	ENCODEHT000685583	2	2955	Known	NNC	None	1	0	0	0
29714	685584	ENSG00000152778.8	ENCODEHT000685584	IFIT5	ENCODEHT000685584	1	1599	Known	Genomic	None	1	3	3	6
132739	685585	ENCODEHG000132739	ENCODEHT000685585	ENCODEHG000132739	ENCODEHT000685585	1	1829	Antisense	Antisense	None	0	6	0	0
29714	685586	ENSG00000152778.8	ENCODEHT000685586	IFIT5	ENCODEHT000685586	1	1122	Known	Genomic	None	0	1	12	8
29714	685587	ENSG00000152778.8	ENCODEHT000685587	IFIT5	ENCODEHT000685587	1	1078	Known	Genomic	None	0	0	1	7
132740	685588	ENCODEHG000132740	ENCODEHT000685588	ENCODEHG000132740	ENCODEHT000685588	1	618	Intergenic	Intergenic	None	0	0	0	1
132741	685589	ENCODEHG000132741	ENCODEHT000685589	ENCODEHG000132741	ENCODEHT000685589	1	140	Antisense	Antisense	None	0	1	0	0
132742	685590	ENCODEHG000132742	ENCODEHT000685590	ENCODEHG000132742	ENCODEHT000685590	1	977	Intergenic	Intergenic	None	0	0	1	0
29717	685591	ENSG00000152782.16	ENCODEHT000685591	PANK1	ENCODEHT000685591	1	1572	Known	Genomic	None	0	1	0	0
29717	685592	ENSG00000152782.16	ENCODEHT000685592	PANK1	ENCODEHT000685592	1	586	Known	Genomic	None	0	0	2	2
29717	685593	ENSG00000152782.16	ENCODEHT000685593	PANK1	ENCODEHT000685593	3	1728	Known	ISM	Suffix	1	1	0	0
29717	685594	ENSG00000152782.16	ENCODEHT000685594	PANK1	ENCODEHT000685594	1	1669	Known	Genomic	None	1	0	0	0
29717	685595	ENSG00000152782.16	ENCODEHT000685595	PANK1	ENCODEHT000685595	3	3776	Known	ISM	Prefix	0	0	1	0
29717	685596	ENSG00000152782.16	ENCODEHT000685596	PANK1	ENCODEHT000685596	1	2107	Known	Genomic	None	0	1	0	0
132743	685597	ENCODEHG000132743	ENCODEHT000685597	ENCODEHG000132743	ENCODEHT000685597	1	2825	Antisense	Antisense	None	1	6	0	0
132744	685598	ENCODEHG000132744	ENCODEHT000685598	ENCODEHG000132744	ENCODEHT000685598	1	1224	Antisense	Antisense	None	0	1	0	0
29717	685599	ENSG00000152782.16	ENCODEHT000685599	PANK1	ENCODEHT000685599	2	1911	Known	NIC	None	0	0	1	1
29717	685600	ENSG00000152782.16	ENCODEHT000685600	PANK1	ENCODEHT000685600	3	1366	Known	NNC	None	0	0	0	1
132745	685601	ENCODEHG000132745	ENCODEHT000685601	ENCODEHG000132745	ENCODEHT000685601	1	2186	Antisense	Antisense	None	1	0	0	0
132746	685602	ENCODEHG000132746	ENCODEHT000685602	ENCODEHG000132746	ENCODEHT000685602	1	2609	Antisense	Antisense	None	0	1	0	0
29717	685603	ENSG00000152782.16	ENCODEHT000685603	PANK1	ENCODEHT000685603	1	464	Known	Genomic	None	0	0	3	2
29717	685604	ENSG00000152782.16	ENCODEHT000685604	PANK1	ENCODEHT000685604	2	1110	Known	NNC	None	1	1	0	0
29717	685605	ENSG00000152782.16	ENCODEHT000685605	PANK1	ENCODEHT000685605	2	923	Known	NIC	None	0	0	1	1
29717	685606	ENSG00000152782.16	ENCODEHT000685606	PANK1	ENCODEHT000685606	1	2490	Known	Genomic	None	1	2	0	0
29720	685607	ENSG00000232936.5	ENCODEHT000685607	AL157400.2	ENCODEHT000685607	3	532	Known	NNC	None	1	0	0	0
29721	685608	ENSG00000225836.1	ENCODEHT000685608	AL157400.1	ENCODEHT000685608	1	865	Known	Genomic	None	0	1	0	0
132747	685609	ENCODEHG000132747	ENCODEHT000685609	ENCODEHG000132747	ENCODEHT000685609	1	1382	Antisense	Antisense	None	1	0	0	0
29722	685610	ENSG00000235100.3	ENCODEHT000685610	AL157400.3	ENCODEHT000685610	4	1102	Known	NNC	None	0	1	0	0
29722	685611	ENSG00000235100.3	ENCODEHT000685611	AL157400.3	ENCODEHT000685611	2	1019	Known	NIC	None	0	1	0	0
29722	685612	ENSG00000235100.3	ENCODEHT000685612	AL157400.3	ENCODEHT000685612	3	1479	Known	NNC	None	0	2	0	0
29722	685613	ENSG00000235100.3	ENCODEHT000685613	AL157400.3	ENCODEHT000685613	1	2563	Known	Genomic	None	2	0	0	0
132748	685614	ENCODEHG000132748	ENCODEHT000685614	ENCODEHG000132748	ENCODEHT000685614	1	1430	Intergenic	Intergenic	None	0	1	0	0
29724	685615	ENSG00000138182.14	ENCODEHT000685615	KIF20B	ENCODEHT000685615	6	692	Known	ISM	Prefix	19	35	0	0
29724	685616	ENSG00000138182.14	ENCODEHT000685616	KIF20B	ENCODEHT000685616	14	1934	Known	ISM	Prefix	172	248	0	0
29724	685617	ENSG00000138182.14	ENCODEHT000685617	KIF20B	ENCODEHT000685617	16	2182	Known	ISM	Prefix	50	64	0	0
29724	685618	ENSG00000138182.14	ENCODEHT000685618	KIF20B	ENCODEHT000685618	14	1930	Known	NNC	None	3	1	0	0
29724	685619	ENSG00000138182.14	ENCODEHT000685619	KIF20B	ENCODEHT000685619	19	2617	Known	ISM	Prefix	2	1	0	0
29724	685620	ENSG00000138182.14	ENCODEHT000685620	KIF20B	ENCODEHT000685620	19	2497	Known	ISM	Prefix	4	4	0	0
29724	685621	ENSG00000138182.14	ENCODEHT000685621	KIF20B	ENCODEHT000685621	13	1794	Known	ISM	Prefix	30	43	0	0
29724	685622	ENSG00000138182.14	ENCODEHT000685622	KIF20B	ENCODEHT000685622	17	2223	Known	ISM	Prefix	4	2	0	0
36334	685623	ENSG00000089157.15	ENCODEHT000685623	RPLP0	ENCODEHT000685623	7	1060	Known	NNC	None	0	0	1	0
29724	685624	ENSG00000138182.14	ENCODEHT000685624	KIF20B	ENCODEHT000685624	20	2645	Known	ISM	Prefix	10	1	0	0
29724	685625	ENSG00000138182.14	ENCODEHT000685625	KIF20B	ENCODEHT000685625	10	1921	Known	NIC	None	1	0	0	0
29724	685626	ENSG00000138182.14	ENCODEHT000685626	KIF20B	ENCODEHT000685626	11	1962	Known	ISM	Prefix	4	7	0	0
29724	685627	ENSG00000138182.14	ENCODEHT000685627	KIF20B	ENCODEHT000685627	16	2155	Known	NNC	None	0	1	0	0
29724	685628	ENSG00000138182.14	ENCODEHT000685628	KIF20B	ENCODEHT000685628	13	1646	Known	NIC	None	2	0	0	0
36334	685629	ENSG00000089157.15	ENCODEHT000685629	RPLP0	ENCODEHT000685629	6	1027	Known	NIC	None	0	0	1	0
29724	685630	ENSG00000138182.14	ENCODEHT000685630	KIF20B	ENCODEHT000685630	8	1012	Known	ISM	Prefix	1	1	0	0
29724	685631	ENSG00000138182.14	ENCODEHT000685631	KIF20B	ENCODEHT000685631	14	1971	Known	NIC	None	2	3	0	0
29724	685632	ENSG00000138182.14	ENCODEHT000685632	KIF20B	ENCODEHT000685632	11	1958	Known	ISM	Prefix	1	2	0	0
29724	685633	ENSG00000138182.14	ENCODEHT000685633	KIF20B	ENCODEHT000685633	13	1786	Known	NIC	None	0	1	0	0
29724	685634	ENSG00000138182.14	ENCODEHT000685634	KIF20B	ENCODEHT000685634	14	1836	Known	NNC	None	0	1	0	0
29724	685635	ENSG00000138182.14	ENCODEHT000685635	KIF20B	ENCODEHT000685635	14	1758	Known	NNC	None	0	1	0	0
29724	685636	ENSG00000138182.14	ENCODEHT000685636	KIF20B	ENCODEHT000685636	18	2460	Known	NIC	None	0	1	0	0
29724	685637	ENSG00000138182.14	ENCODEHT000685637	KIF20B	ENCODEHT000685637	15	2073	Known	ISM	Prefix	1	1	0	0
29724	685638	ENSG00000138182.14	ENCODEHT000685638	KIF20B	ENCODEHT000685638	1	1730	Known	Genomic	None	0	1	0	0
29724	685639	ENSG00000138182.14	ENCODEHT000685639	KIF20B	ENCODEHT000685639	16	2128	Known	NNC	None	1	0	0	0
29724	685640	ENSG00000138182.14	ENCODEHT000685640	KIF20B	ENCODEHT000685640	19	3778	Known	NIC	None	1	0	0	0
29724	685641	ENSG00000138182.14	ENCODEHT000685641	KIF20B	ENCODEHT000685641	20	2765	Known	ISM	Prefix	1	1	0	0
29724	685642	ENSG00000138182.14	ENCODEHT000685642	KIF20B	ENCODEHT000685642	18	2343	Known	ISM	Prefix	0	2	0	0
29724	685643	ENSG00000138182.14	ENCODEHT000685643	KIF20B	ENCODEHT000685643	14	1907	Known	ISM	Prefix	1	0	0	0
29724	685644	ENSG00000138182.14	ENCODEHT000685644	KIF20B	ENCODEHT000685644	13	1897	Known	ISM	Prefix	1	2	0	0
29724	685645	ENSG00000138182.14	ENCODEHT000685645	KIF20B	ENCODEHT000685645	15	1897	Known	NIC	None	1	0	0	0
29724	685646	ENSG00000138182.14	ENCODEHT000685646	KIF20B	ENCODEHT000685646	19	2505	Known	NIC	None	1	0	0	0
29724	685647	ENSG00000138182.14	ENCODEHT000685647	KIF20B	ENCODEHT000685647	14	1926	Known	NNC	None	0	1	0	0
29724	685648	ENSG00000138182.14	ENCODEHT000685648	KIF20B	ENCODEHT000685648	13	1749	Known	NIC	None	1	0	0	0
29724	685649	ENSG00000138182.14	ENCODEHT000685649	KIF20B	ENCODEHT000685649	20	2551	Known	NNC	None	0	1	0	0
29724	685650	ENSG00000138182.14	ENCODEHT000685650	KIF20B	ENCODEHT000685650	14	1819	Known	NNC	None	0	1	0	0
29724	685651	ENSG00000138182.14	ENCODEHT000685651	KIF20B	ENCODEHT000685651	12	1665	Known	NIC	None	0	1	0	0
29724	685652	ENSG00000138182.14	ENCODEHT000685652	KIF20B	ENCODEHT000685652	14	1928	Known	NNC	None	1	0	0	0
29724	685653	ENSG00000138182.14	ENCODEHT000685653	KIF20B	ENCODEHT000685653	12	1681	Known	NNC	None	0	1	0	0
29724	685654	ENSG00000138182.14	ENCODEHT000685654	KIF20B	ENCODEHT000685654	12	1506	Known	ISM	Prefix	0	4	0	0
29724	685655	ENSG00000138182.14	ENCODEHT000685655	KIF20B	ENCODEHT000685655	18	3011	Known	NIC	None	0	1	0	0
29724	685656	ENSG00000138182.14	ENCODEHT000685656	KIF20B	ENCODEHT000685656	13	1862	Known	NIC	None	0	1	0	0
29724	685657	ENSG00000138182.14	ENCODEHT000685657	KIF20B	ENCODEHT000685657	5	783	Known	NIC	None	0	1	0	0
29724	685658	ENSG00000138182.14	ENCODEHT000685658	KIF20B	ENCODEHT000685658	13	1771	Known	NIC	None	0	3	0	0
29724	685659	ENSG00000138182.14	ENCODEHT000685659	KIF20B	ENCODEHT000685659	16	2295	Known	ISM	Prefix	2	1	0	0
29724	685660	ENSG00000138182.14	ENCODEHT000685660	KIF20B	ENCODEHT000685660	14	1854	Known	NNC	None	1	0	0	0
29724	685661	ENSG00000138182.14	ENCODEHT000685661	KIF20B	ENCODEHT000685661	13	1689	Known	ISM	Prefix	0	1	0	0
29724	685662	ENSG00000138182.14	ENCODEHT000685662	KIF20B	ENCODEHT000685662	17	2203	Known	NNC	None	0	1	0	0
36334	685663	ENSG00000089157.15	ENCODEHT000685663	RPLP0	ENCODEHT000685663	4	636	Known	NNC	None	0	0	0	1
29724	685664	ENSG00000138182.14	ENCODEHT000685664	KIF20B	ENCODEHT000685664	10	1816	Known	NIC	None	0	1	0	0
36334	685665	ENSG00000089157.15	ENCODEHT000685665	RPLP0	ENCODEHT000685665	3	512	Known	ISM	Suffix	0	0	0	1
29724	685666	ENSG00000138182.14	ENCODEHT000685666	KIF20B	ENCODEHT000685666	14	1972	Known	NNC	None	1	0	0	0
29724	685667	ENSG00000138182.14	ENCODEHT000685667	KIF20B	ENCODEHT000685667	13	1788	Known	NIC	None	1	0	0	0
29724	685668	ENSG00000138182.14	ENCODEHT000685668	KIF20B	ENCODEHT000685668	12	1624	Known	ISM	Prefix	0	1	0	0
29724	685669	ENSG00000138182.14	ENCODEHT000685669	KIF20B	ENCODEHT000685669	13	1714	Known	NIC	None	0	1	0	0
29724	685670	ENSG00000138182.14	ENCODEHT000685670	KIF20B	ENCODEHT000685670	14	1931	Known	NIC	None	1	0	0	0
29724	685671	ENSG00000138182.14	ENCODEHT000685671	KIF20B	ENCODEHT000685671	16	2077	Known	ISM	Prefix	1	0	0	0
29724	685672	ENSG00000138182.14	ENCODEHT000685672	KIF20B	ENCODEHT000685672	14	1923	Known	NNC	None	1	0	0	0
29724	685673	ENSG00000138182.14	ENCODEHT000685673	KIF20B	ENCODEHT000685673	12	1805	Known	NIC	None	0	1	0	0
29724	685674	ENSG00000138182.14	ENCODEHT000685674	KIF20B	ENCODEHT000685674	13	1762	Known	ISM	Prefix	0	1	0	0
29724	685675	ENSG00000138182.14	ENCODEHT000685675	KIF20B	ENCODEHT000685675	14	2033	Known	NNC	None	0	1	0	0
29724	685676	ENSG00000138182.14	ENCODEHT000685676	KIF20B	ENCODEHT000685676	6	969	Known	NNC	None	0	1	0	0
29724	685677	ENSG00000138182.14	ENCODEHT000685677	KIF20B	ENCODEHT000685677	15	2111	Known	ISM	Suffix	2	2	0	0
29724	685678	ENSG00000138182.14	ENCODEHT000685678	KIF20B	ENCODEHT000685678	13	1863	Known	ISM	Both	11	11	0	0
29724	685679	ENSG00000138182.14	ENCODEHT000685679	KIF20B	ENCODEHT000685679	5	621	Known	ISM	Both	1	0	0	0
29724	685680	ENSG00000138182.14	ENCODEHT000685680	KIF20B	ENCODEHT000685680	12	1746	Known	NIC	None	1	0	0	0
29724	685681	ENSG00000138182.14	ENCODEHT000685681	KIF20B	ENCODEHT000685681	12	1723	Known	ISM	Both	2	0	0	0
29724	685682	ENSG00000138182.14	ENCODEHT000685682	KIF20B	ENCODEHT000685682	17	2272	Known	ISM	Suffix	0	1	0	0
29724	685683	ENSG00000138182.14	ENCODEHT000685683	KIF20B	ENCODEHT000685683	16	2148	Known	NIC	None	0	1	0	0
29724	685684	ENSG00000138182.14	ENCODEHT000685684	KIF20B	ENCODEHT000685684	18	2372	Known	ISM	Suffix	1	0	0	0
29724	685685	ENSG00000138182.14	ENCODEHT000685685	KIF20B	ENCODEHT000685685	12	1715	Known	ISM	Suffix	1	0	0	0
29724	685686	ENSG00000138182.14	ENCODEHT000685686	KIF20B	ENCODEHT000685686	11	1601	Known	ISM	Suffix	0	2	0	0
29724	685687	ENSG00000138182.14	ENCODEHT000685687	KIF20B	ENCODEHT000685687	6	1400	Known	ISM	Suffix	0	1	0	0
29724	685688	ENSG00000138182.14	ENCODEHT000685688	KIF20B	ENCODEHT000685688	7	1150	Known	ISM	Suffix	0	1	0	0
29724	685689	ENSG00000138182.14	ENCODEHT000685689	KIF20B	ENCODEHT000685689	8	1066	Known	ISM	Suffix	0	1	0	0
132749	685690	ENCODEHG000132749	ENCODEHT000685690	ENCODEHG000132749	ENCODEHT000685690	1	1366	Antisense	Antisense	None	0	2	0	0
29724	685691	ENSG00000138182.14	ENCODEHT000685691	KIF20B	ENCODEHT000685691	3	591	Known	ISM	Suffix	0	1	0	0
29724	685692	ENSG00000138182.14	ENCODEHT000685692	KIF20B	ENCODEHT000685692	1	1727	Known	Genomic	None	0	0	1	0
132750	685693	ENCODEHG000132750	ENCODEHT000685693	ENCODEHG000132750	ENCODEHT000685693	1	1182	Antisense	Antisense	None	1	1	0	0
29724	685694	ENSG00000138182.14	ENCODEHT000685694	KIF20B	ENCODEHT000685694	1	1443	Known	Genomic	None	1	0	0	0
132751	685695	ENCODEHG000132751	ENCODEHT000685695	ENCODEHG000132751	ENCODEHT000685695	2	1223	Antisense	Antisense	None	0	1	0	0
29724	685696	ENSG00000138182.14	ENCODEHT000685696	KIF20B	ENCODEHT000685696	14	3662	Known	ISM	Suffix	0	0	2	1
36334	685697	ENSG00000089157.15	ENCODEHT000685697	RPLP0	ENCODEHT000685697	6	952	Known	NNC	None	0	0	0	1
29724	685698	ENSG00000138182.14	ENCODEHT000685698	KIF20B	ENCODEHT000685698	14	2237	Known	NNC	None	0	0	0	1
29724	685699	ENSG00000138182.14	ENCODEHT000685699	KIF20B	ENCODEHT000685699	7	1166	Known	ISM	Prefix	1	2	0	0
29724	685700	ENSG00000138182.14	ENCODEHT000685700	KIF20B	ENCODEHT000685700	14	3021	Known	NNC	None	0	0	1	0
29724	685701	ENSG00000138182.14	ENCODEHT000685701	KIF20B	ENCODEHT000685701	6	1068	Known	ISM	Suffix	3	0	0	0
29724	685702	ENSG00000138182.14	ENCODEHT000685702	KIF20B	ENCODEHT000685702	11	1466	Known	ISM	None	0	1	0	0
29724	685703	ENSG00000138182.14	ENCODEHT000685703	KIF20B	ENCODEHT000685703	1	1706	Known	Genomic	None	0	2	0	0
132752	685704	ENCODEHG000132752	ENCODEHT000685704	ENCODEHG000132752	ENCODEHT000685704	1	1090	Antisense	Antisense	None	1	0	0	0
132753	685705	ENCODEHG000132753	ENCODEHT000685705	ENCODEHG000132753	ENCODEHT000685705	1	1973	Antisense	Antisense	None	0	1	0	0
29724	685706	ENSG00000138182.14	ENCODEHT000685706	KIF20B	ENCODEHT000685706	11	2319	Known	ISM	Suffix	0	0	0	1
132754	685707	ENCODEHG000132754	ENCODEHT000685707	ENCODEHG000132754	ENCODEHT000685707	1	1597	Antisense	Antisense	None	1	0	0	0
29724	685708	ENSG00000138182.14	ENCODEHT000685708	KIF20B	ENCODEHT000685708	9	2132	Known	ISM	Suffix	0	0	1	0
29724	685709	ENSG00000138182.14	ENCODEHT000685709	KIF20B	ENCODEHT000685709	6	1607	Known	NNC	None	0	0	0	1
29724	685710	ENSG00000138182.14	ENCODEHT000685710	KIF20B	ENCODEHT000685710	6	890	Known	ISM	Suffix	0	0	0	1
29724	685711	ENSG00000138182.14	ENCODEHT000685711	KIF20B	ENCODEHT000685711	5	1563	Known	ISM	Suffix	0	2	0	0
29724	685712	ENSG00000138182.14	ENCODEHT000685712	KIF20B	ENCODEHT000685712	1	1963	Known	Genomic	None	0	1	0	0
132755	685713	ENCODEHG000132755	ENCODEHT000685713	ENCODEHG000132755	ENCODEHT000685713	1	514	Antisense	Antisense	None	1	1	0	0
29724	685714	ENSG00000138182.14	ENCODEHT000685714	KIF20B	ENCODEHT000685714	4	1365	Known	ISM	Suffix	0	1	0	0
29724	685715	ENSG00000138182.14	ENCODEHT000685715	KIF20B	ENCODEHT000685715	3	1263	Known	ISM	Suffix	0	1	0	0
29724	685716	ENSG00000138182.14	ENCODEHT000685716	KIF20B	ENCODEHT000685716	1	969	Known	ISM	None	0	0	15	15
29724	685717	ENSG00000138182.14	ENCODEHT000685717	KIF20B	ENCODEHT000685717	2	920	Known	Genomic	None	0	0	0	1
132756	685718	ENCODEHG000132756	ENCODEHT000685718	ENCODEHG000132756	ENCODEHT000685718	1	2296	Intergenic	Intergenic	None	1	1	0	0
132757	685719	ENCODEHG000132757	ENCODEHT000685719	ENCODEHG000132757	ENCODEHT000685719	1	2910	Intergenic	Intergenic	None	1	0	0	0
132758	685720	ENCODEHG000132758	ENCODEHT000685720	ENCODEHG000132758	ENCODEHT000685720	1	810	Intergenic	Intergenic	None	0	1	0	0
132759	685721	ENCODEHG000132759	ENCODEHT000685721	ENCODEHG000132759	ENCODEHT000685721	1	2739	Intergenic	Intergenic	None	0	1	0	0
132760	685722	ENCODEHG000132760	ENCODEHT000685722	ENCODEHG000132760	ENCODEHT000685722	1	645	Intergenic	Intergenic	None	0	1	0	0
132761	685723	ENCODEHG000132761	ENCODEHT000685723	ENCODEHG000132761	ENCODEHT000685723	1	1553	Intergenic	Intergenic	None	1	0	0	0
132762	685724	ENCODEHG000132762	ENCODEHT000685724	ENCODEHG000132762	ENCODEHT000685724	1	1040	Intergenic	Intergenic	None	2	0	0	0
132763	685725	ENCODEHG000132763	ENCODEHT000685725	ENCODEHG000132763	ENCODEHT000685725	2	2394	Intergenic	Intergenic	None	0	1	0	0
132763	685726	ENCODEHG000132763	ENCODEHT000685726	ENCODEHG000132763	ENCODEHT000685726	1	2920	Intergenic	Genomic	None	1	1	0	0
132764	685727	ENCODEHG000132764	ENCODEHT000685727	ENCODEHG000132764	ENCODEHT000685727	1	2495	Antisense	Antisense	None	2	2	0	0
132763	685728	ENCODEHG000132763	ENCODEHT000685728	ENCODEHG000132763	ENCODEHT000685728	5	1863	Intergenic	NNC	None	0	1	0	0
132763	685729	ENCODEHG000132763	ENCODEHT000685729	ENCODEHG000132763	ENCODEHT000685729	2	2307	Intergenic	ISM	Prefix	1	0	0	0
132763	685730	ENCODEHG000132763	ENCODEHT000685730	ENCODEHG000132763	ENCODEHT000685730	4	1611	Intergenic	NNC	None	1	0	0	0
132763	685731	ENCODEHG000132763	ENCODEHT000685731	ENCODEHG000132763	ENCODEHT000685731	1	2018	Intergenic	Genomic	None	1	0	0	0
132765	685732	ENCODEHG000132765	ENCODEHT000685732	ENCODEHG000132765	ENCODEHT000685732	1	1181	Antisense	Antisense	None	0	1	0	0
132766	685733	ENCODEHG000132766	ENCODEHT000685733	ENCODEHG000132766	ENCODEHT000685733	1	2462	Intergenic	Intergenic	None	0	1	0	0
132767	685734	ENCODEHG000132767	ENCODEHT000685734	ENCODEHG000132767	ENCODEHT000685734	1	1324	Intergenic	Intergenic	None	1	0	0	0
132768	685735	ENCODEHG000132768	ENCODEHT000685735	ENCODEHG000132768	ENCODEHT000685735	1	1138	Intergenic	Intergenic	None	0	1	0	0
132769	685736	ENCODEHG000132769	ENCODEHT000685736	ENCODEHG000132769	ENCODEHT000685736	1	686	Intergenic	Intergenic	None	1	0	0	0
132763	685737	ENCODEHG000132763	ENCODEHT000685737	ENCODEHG000132763	ENCODEHT000685737	1	1440	Intergenic	ISM	None	0	1	0	1
132770	685738	ENCODEHG000132770	ENCODEHT000685738	ENCODEHG000132770	ENCODEHT000685738	1	1153	Intergenic	Intergenic	None	1	0	0	0
132771	685739	ENCODEHG000132771	ENCODEHT000685739	ENCODEHG000132771	ENCODEHT000685739	1	599	Intergenic	Intergenic	None	1	0	0	0
132772	685740	ENCODEHG000132772	ENCODEHT000685740	ENCODEHG000132772	ENCODEHT000685740	1	1459	Intergenic	Intergenic	None	1	0	0	0
132773	685741	ENCODEHG000132773	ENCODEHT000685741	ENCODEHG000132773	ENCODEHT000685741	1	1548	Intergenic	Intergenic	None	1	0	0	0
132774	685742	ENCODEHG000132774	ENCODEHT000685742	ENCODEHG000132774	ENCODEHT000685742	1	1085	Intergenic	Intergenic	None	1	0	0	0
132775	685743	ENCODEHG000132775	ENCODEHT000685743	ENCODEHG000132775	ENCODEHT000685743	1	1280	Intergenic	Intergenic	None	1	0	0	0
132776	685744	ENCODEHG000132776	ENCODEHT000685744	ENCODEHG000132776	ENCODEHT000685744	1	497	Antisense	Antisense	None	1	0	0	0
29733	685745	ENSG00000224750.6	ENCODEHT000685745	AL391704.1	ENCODEHT000685745	3	1437	Known	NIC	None	0	0	0	1
132777	685746	ENCODEHG000132777	ENCODEHT000685746	ENCODEHG000132777	ENCODEHT000685746	1	1314	Intergenic	Intergenic	None	1	0	0	0
132778	685747	ENCODEHG000132778	ENCODEHT000685747	ENCODEHG000132778	ENCODEHT000685747	1	1533	Intergenic	Intergenic	None	1	0	0	0
132779	685748	ENCODEHG000132779	ENCODEHT000685748	ENCODEHG000132779	ENCODEHT000685748	1	128	Intergenic	Intergenic	None	0	0	1	0
29736	685749	ENSG00000148680.15	ENCODEHT000685749	HTR7	ENCODEHT000685749	1	2427	Known	Genomic	None	1	0	0	0
132780	685750	ENCODEHG000132780	ENCODEHT000685750	ENCODEHG000132780	ENCODEHT000685750	1	754	Antisense	Antisense	None	1	0	0	0
29736	685751	ENSG00000148680.15	ENCODEHT000685751	HTR7	ENCODEHT000685751	1	1524	Known	Genomic	None	0	1	0	0
29737	685752	ENSG00000148688.13	ENCODEHT000685752	RPP30	ENCODEHT000685752	15	1643	Known	NNC	None	0	1	0	0
29737	685753	ENSG00000148688.13	ENCODEHT000685753	RPP30	ENCODEHT000685753	9	1887	Known	NIC	None	8	9	0	0
29737	685754	ENSG00000148688.13	ENCODEHT000685754	RPP30	ENCODEHT000685754	14	1251	Known	NNC	None	2	3	0	1
29737	685755	ENSG00000148688.13	ENCODEHT000685755	RPP30	ENCODEHT000685755	12	1046	Known	NNC	None	0	1	0	0
29737	685756	ENSG00000148688.13	ENCODEHT000685756	RPP30	ENCODEHT000685756	14	1355	Known	ISM	Suffix	29	52	4	1
29737	685757	ENSG00000148688.13	ENCODEHT000685757	RPP30	ENCODEHT000685757	10	980	Known	NIC	None	3	8	2	0
29737	685758	ENSG00000148688.13	ENCODEHT000685758	RPP30	ENCODEHT000685758	14	1289	Known	NIC	None	2	10	0	0
29737	685759	ENSG00000148688.13	ENCODEHT000685759	RPP30	ENCODEHT000685759	3	2320	Known	ISM	Prefix	0	1	0	0
29737	685760	ENSG00000148688.13	ENCODEHT000685760	RPP30	ENCODEHT000685760	12	1595	Known	NIC	None	0	1	0	0
29737	685761	ENSG00000148688.13	ENCODEHT000685761	RPP30	ENCODEHT000685761	11	987	Known	NNC	None	1	0	0	0
29737	685762	ENSG00000148688.13	ENCODEHT000685762	RPP30	ENCODEHT000685762	13	1259	Known	NIC	None	1	0	0	0
29737	685763	ENSG00000148688.13	ENCODEHT000685763	RPP30	ENCODEHT000685763	15	1451	Known	NIC	None	1	1	0	0
29737	685764	ENSG00000148688.13	ENCODEHT000685764	RPP30	ENCODEHT000685764	12	2719	Known	NIC	None	0	3	0	0
29737	685765	ENSG00000148688.13	ENCODEHT000685765	RPP30	ENCODEHT000685765	13	1702	Known	NNC	None	0	1	0	0
29737	685766	ENSG00000148688.13	ENCODEHT000685766	RPP30	ENCODEHT000685766	12	912	Known	ISM	Prefix	0	2	0	0
29737	685767	ENSG00000148688.13	ENCODEHT000685767	RPP30	ENCODEHT000685767	4	1890	Known	ISM	Prefix	1	1	0	0
29737	685768	ENSG00000148688.13	ENCODEHT000685768	RPP30	ENCODEHT000685768	10	836	Known	NIC	None	0	1	0	0
29737	685769	ENSG00000148688.13	ENCODEHT000685769	RPP30	ENCODEHT000685769	14	2618	Known	NNC	None	2	0	0	0
29737	685770	ENSG00000148688.13	ENCODEHT000685770	RPP30	ENCODEHT000685770	11	995	Known	NNC	None	1	0	0	0
29737	685771	ENSG00000148688.13	ENCODEHT000685771	RPP30	ENCODEHT000685771	8	2261	Known	NIC	None	1	1	0	0
29737	685772	ENSG00000148688.13	ENCODEHT000685772	RPP30	ENCODEHT000685772	11	974	Known	NIC	None	1	0	0	0
29737	685773	ENSG00000148688.13	ENCODEHT000685773	RPP30	ENCODEHT000685773	14	1759	Known	NNC	None	1	1	0	0
29737	685774	ENSG00000148688.13	ENCODEHT000685774	RPP30	ENCODEHT000685774	10	894	Known	NNC	None	0	0	1	1
29737	685775	ENSG00000148688.13	ENCODEHT000685775	RPP30	ENCODEHT000685775	1	1259	Known	Genomic	None	2	2	0	0
29737	685776	ENSG00000148688.13	ENCODEHT000685776	RPP30	ENCODEHT000685776	7	563	Known	ISM	Prefix	1	0	0	1
36334	685777	ENSG00000089157.15	ENCODEHT000685777	RPLP0	ENCODEHT000685777	5	790	Known	ISM	Suffix	0	0	0	1
29737	685778	ENSG00000148688.13	ENCODEHT000685778	RPP30	ENCODEHT000685778	14	1261	Known	NNC	None	0	1	0	0
29737	685779	ENSG00000148688.13	ENCODEHT000685779	RPP30	ENCODEHT000685779	14	1332	Known	NIC	None	0	1	0	0
29737	685780	ENSG00000148688.13	ENCODEHT000685780	RPP30	ENCODEHT000685780	13	1731	Known	NIC	None	1	2	1	0
29737	685781	ENSG00000148688.13	ENCODEHT000685781	RPP30	ENCODEHT000685781	14	1765	Known	NIC	None	0	2	0	0
29737	685782	ENSG00000148688.13	ENCODEHT000685782	RPP30	ENCODEHT000685782	9	2199	Known	NNC	None	0	1	0	0
29737	685783	ENSG00000148688.13	ENCODEHT000685783	RPP30	ENCODEHT000685783	11	897	Known	NNC	None	0	0	1	0
29737	685784	ENSG00000148688.13	ENCODEHT000685784	RPP30	ENCODEHT000685784	11	927	Known	NNC	None	1	0	0	0
29737	685785	ENSG00000148688.13	ENCODEHT000685785	RPP30	ENCODEHT000685785	12	2723	Known	NIC	None	1	1	0	0
29737	685786	ENSG00000148688.13	ENCODEHT000685786	RPP30	ENCODEHT000685786	7	916	Known	NNC	None	0	0	0	1
29737	685787	ENSG00000148688.13	ENCODEHT000685787	RPP30	ENCODEHT000685787	9	894	Known	NNC	None	0	0	0	1
29737	685788	ENSG00000148688.13	ENCODEHT000685788	RPP30	ENCODEHT000685788	10	1983	Known	NIC	None	0	2	0	0
29737	685789	ENSG00000148688.13	ENCODEHT000685789	RPP30	ENCODEHT000685789	13	1730	Known	NIC	None	0	1	0	0
29737	685790	ENSG00000148688.13	ENCODEHT000685790	RPP30	ENCODEHT000685790	11	2687	Known	NIC	None	0	1	0	0
29737	685791	ENSG00000148688.13	ENCODEHT000685791	RPP30	ENCODEHT000685791	13	1547	Known	NNC	None	1	0	0	0
29737	685792	ENSG00000148688.13	ENCODEHT000685792	RPP30	ENCODEHT000685792	11	898	Known	NNC	None	0	0	1	0
29737	685793	ENSG00000148688.13	ENCODEHT000685793	RPP30	ENCODEHT000685793	11	891	Known	NNC	None	0	0	1	0
36334	685794	ENSG00000089157.15	ENCODEHT000685794	RPLP0	ENCODEHT000685794	6	925	Known	ISM	Suffix	0	0	1	1
29737	685795	ENSG00000148688.13	ENCODEHT000685795	RPP30	ENCODEHT000685795	13	1298	Known	NIC	None	0	0	1	0
29737	685796	ENSG00000148688.13	ENCODEHT000685796	RPP30	ENCODEHT000685796	10	953	Known	NIC	None	0	0	1	0
29737	685797	ENSG00000148688.13	ENCODEHT000685797	RPP30	ENCODEHT000685797	11	866	Known	NNC	None	0	0	1	1
29737	685798	ENSG00000148688.13	ENCODEHT000685798	RPP30	ENCODEHT000685798	11	898	Known	NIC	None	0	0	0	1
29737	685799	ENSG00000148688.13	ENCODEHT000685799	RPP30	ENCODEHT000685799	14	1283	Known	NNC	None	0	0	1	0
29737	685800	ENSG00000148688.13	ENCODEHT000685800	RPP30	ENCODEHT000685800	11	891	Known	NIC	None	0	0	0	1
29737	685801	ENSG00000148688.13	ENCODEHT000685801	RPP30	ENCODEHT000685801	14	1262	Known	NIC	None	0	0	1	0
29737	685802	ENSG00000148688.13	ENCODEHT000685802	RPP30	ENCODEHT000685802	10	972	Known	NIC	None	0	0	0	2
29737	685803	ENSG00000148688.13	ENCODEHT000685803	RPP30	ENCODEHT000685803	9	897	Known	NNC	None	0	0	0	1
29737	685804	ENSG00000148688.13	ENCODEHT000685804	RPP30	ENCODEHT000685804	14	1217	Known	NIC	None	0	0	0	1
29737	685805	ENSG00000148688.13	ENCODEHT000685805	RPP30	ENCODEHT000685805	9	938	Known	NNC	None	0	0	1	0
29737	685806	ENSG00000148688.13	ENCODEHT000685806	RPP30	ENCODEHT000685806	10	837	Known	NIC	None	0	0	0	1
29737	685807	ENSG00000148688.13	ENCODEHT000685807	RPP30	ENCODEHT000685807	11	958	Known	NNC	None	0	0	0	1
29737	685808	ENSG00000148688.13	ENCODEHT000685808	RPP30	ENCODEHT000685808	7	862	Known	NNC	None	0	0	1	0
29737	685809	ENSG00000148688.13	ENCODEHT000685809	RPP30	ENCODEHT000685809	10	808	Known	ISM	Suffix	0	0	0	1
29737	685810	ENSG00000148688.13	ENCODEHT000685810	RPP30	ENCODEHT000685810	8	837	Known	NNC	None	0	0	0	1
29737	685811	ENSG00000148688.13	ENCODEHT000685811	RPP30	ENCODEHT000685811	9	752	Known	ISM	Suffix	0	0	0	1
29737	685812	ENSG00000148688.13	ENCODEHT000685812	RPP30	ENCODEHT000685812	8	1115	Known	ISM	Suffix	0	0	3	3
29737	685813	ENSG00000148688.13	ENCODEHT000685813	RPP30	ENCODEHT000685813	11	1059	Known	ISM	Suffix	0	1	0	0
29737	685814	ENSG00000148688.13	ENCODEHT000685814	RPP30	ENCODEHT000685814	7	1089	Known	ISM	Suffix	0	0	1	0
29737	685815	ENSG00000148688.13	ENCODEHT000685815	RPP30	ENCODEHT000685815	11	1972	Known	ISM	Suffix	0	0	0	1
29737	685816	ENSG00000148688.13	ENCODEHT000685816	RPP30	ENCODEHT000685816	7	684	Known	ISM	Suffix	0	1	4	1
29737	685817	ENSG00000148688.13	ENCODEHT000685817	RPP30	ENCODEHT000685817	7	620	Known	NIC	None	1	0	0	0
132781	685818	ENCODEHG000132781	ENCODEHT000685818	ENCODEHG000132781	ENCODEHT000685818	1	1067	Antisense	Antisense	None	0	1	0	0
29737	685819	ENSG00000148688.13	ENCODEHT000685819	RPP30	ENCODEHT000685819	6	548	Known	ISM	Suffix	0	0	3	2
29737	685820	ENSG00000148688.13	ENCODEHT000685820	RPP30	ENCODEHT000685820	9	1409	Known	ISM	Suffix	0	0	1	0
29737	685821	ENSG00000148688.13	ENCODEHT000685821	RPP30	ENCODEHT000685821	6	556	Known	ISM	Suffix	0	0	1	0
29737	685822	ENSG00000148688.13	ENCODEHT000685822	RPP30	ENCODEHT000685822	9	788	Known	ISM	Suffix	0	1	0	0
29737	685823	ENSG00000148688.13	ENCODEHT000685823	RPP30	ENCODEHT000685823	5	436	Known	ISM	Suffix	0	0	0	1
132782	685824	ENCODEHG000132782	ENCODEHT000685824	ENCODEHG000132782	ENCODEHT000685824	1	2193	Antisense	Antisense	None	5	8	0	0
29737	685825	ENSG00000148688.13	ENCODEHT000685825	RPP30	ENCODEHT000685825	5	460	Known	ISM	Both	0	1	4	3
29737	685826	ENSG00000148688.13	ENCODEHT000685826	RPP30	ENCODEHT000685826	8	1319	Known	ISM	Suffix	0	0	1	0
29737	685827	ENSG00000148688.13	ENCODEHT000685827	RPP30	ENCODEHT000685827	4	341	Known	ISM	Suffix	0	0	0	1
29737	685828	ENSG00000148688.13	ENCODEHT000685828	RPP30	ENCODEHT000685828	2	277	Known	ISM	Both	0	0	1	1
29737	685829	ENSG00000148688.13	ENCODEHT000685829	RPP30	ENCODEHT000685829	5	1117	Known	ISM	Suffix	0	0	0	1
29737	685830	ENSG00000148688.13	ENCODEHT000685830	RPP30	ENCODEHT000685830	5	583	Known	ISM	Suffix	0	0	0	1
29737	685831	ENSG00000148688.13	ENCODEHT000685831	RPP30	ENCODEHT000685831	1	1	Known	Genomic	None	0	0	1	1
29737	685832	ENSG00000148688.13	ENCODEHT000685832	RPP30	ENCODEHT000685832	1	778	Known	Genomic	None	0	0	0	1
132783	685833	ENCODEHG000132783	ENCODEHT000685833	ENCODEHG000132783	ENCODEHT000685833	1	1182	Antisense	Antisense	None	2	10	0	0
29737	685834	ENSG00000148688.13	ENCODEHT000685834	RPP30	ENCODEHT000685834	1	2302	Known	Genomic	None	3	2	1	0
29737	685835	ENSG00000148688.13	ENCODEHT000685835	RPP30	ENCODEHT000685835	2	415	Known	ISM	Suffix	0	0	0	1
132784	685836	ENCODEHG000132784	ENCODEHT000685836	ENCODEHG000132784	ENCODEHT000685836	1	1	Antisense	Antisense	None	0	1	0	0
29737	685837	ENSG00000148688.13	ENCODEHT000685837	RPP30	ENCODEHT000685837	1	335	Known	Genomic	None	0	1	0	0
29737	685838	ENSG00000148688.13	ENCODEHT000685838	RPP30	ENCODEHT000685838	1	428	Known	Genomic	None	0	1	1	2
29737	685839	ENSG00000148688.13	ENCODEHT000685839	RPP30	ENCODEHT000685839	1	2489	Known	Genomic	None	1	1	0	0
29737	685840	ENSG00000148688.13	ENCODEHT000685840	RPP30	ENCODEHT000685840	1	1621	Known	ISM	None	1	0	0	1
132785	685841	ENCODEHG000132785	ENCODEHT000685841	ENCODEHG000132785	ENCODEHT000685841	4	1058	Intergenic	Intergenic	None	0	1	0	0
132786	685842	ENCODEHG000132786	ENCODEHT000685842	ENCODEHG000132786	ENCODEHT000685842	1	1354	Intergenic	Intergenic	None	0	1	0	0
132787	685843	ENCODEHG000132787	ENCODEHT000685843	ENCODEHG000132787	ENCODEHT000685843	1	126	Intergenic	Intergenic	None	1	0	0	0
29741	685844	ENSG00000225519.1	ENCODEHT000685844	AL365434.1	ENCODEHT000685844	2	1049	Known	NNC	None	0	2	0	0
29741	685845	ENSG00000225519.1	ENCODEHT000685845	AL365434.1	ENCODEHT000685845	3	1894	Known	NNC	None	2	0	0	0
29741	685846	ENSG00000225519.1	ENCODEHT000685846	AL365434.1	ENCODEHT000685846	1	1116	Known	Genomic	None	1	2	0	0
29741	685847	ENSG00000225519.1	ENCODEHT000685847	AL365434.1	ENCODEHT000685847	4	2120	Known	NNC	None	1	0	0	0
29741	685848	ENSG00000225519.1	ENCODEHT000685848	AL365434.1	ENCODEHT000685848	3	1847	Known	NIC	None	1	0	0	0
29741	685849	ENSG00000225519.1	ENCODEHT000685849	AL365434.1	ENCODEHT000685849	1	1976	Known	Genomic	None	0	1	0	0
29742	685850	ENSG00000273124.1	ENCODEHT000685850	AL365434.2	ENCODEHT000685850	2	430	Known	Genomic	None	0	0	1	0
29742	685851	ENSG00000273124.1	ENCODEHT000685851	AL365434.2	ENCODEHT000685851	2	414	Known	NNC	None	0	0	0	1
29742	685852	ENSG00000273124.1	ENCODEHT000685852	AL365434.2	ENCODEHT000685852	2	508	Known	NNC	None	1	1	0	0
29741	685853	ENSG00000225519.1	ENCODEHT000685853	AL365434.1	ENCODEHT000685853	1	1379	Known	Genomic	None	0	1	0	0
29741	685854	ENSG00000225519.1	ENCODEHT000685854	AL365434.1	ENCODEHT000685854	1	1968	Known	Genomic	None	1	0	0	0
29741	685855	ENSG00000225519.1	ENCODEHT000685855	AL365434.1	ENCODEHT000685855	2	515	Known	NNC	None	0	1	0	0
29741	685856	ENSG00000225519.1	ENCODEHT000685856	AL365434.1	ENCODEHT000685856	1	246	Known	ISM	None	0	0	0	1
132788	685857	ENCODEHG000132788	ENCODEHT000685857	ENCODEHG000132788	ENCODEHT000685857	1	1501	Intergenic	Intergenic	None	0	1	0	0
132789	685858	ENCODEHG000132789	ENCODEHT000685858	ENCODEHG000132789	ENCODEHT000685858	1	1246	Intergenic	Intergenic	None	0	0	0	1
29745	685859	ENSG00000234043.3	ENCODEHT000685859	NUDT9P1	ENCODEHT000685859	2	3716	Known	Genomic	None	0	0	1	0
29745	685860	ENSG00000234043.3	ENCODEHT000685860	NUDT9P1	ENCODEHT000685860	2	1539	Known	NNC	None	0	1	0	0
29746	685861	ENSG00000180628.14	ENCODEHT000685861	PCGF5	ENCODEHT000685861	3	989	Known	NIC	None	1	5	4	1
29746	685862	ENSG00000180628.14	ENCODEHT000685862	PCGF5	ENCODEHT000685862	3	970	Known	NNC	None	0	0	1	0
29746	685863	ENSG00000180628.14	ENCODEHT000685863	PCGF5	ENCODEHT000685863	9	1337	Known	NIC	None	2	4	0	1
29746	685864	ENSG00000180628.14	ENCODEHT000685864	PCGF5	ENCODEHT000685864	4	518	Known	ISM	Prefix	0	1	0	0
29746	685865	ENSG00000180628.14	ENCODEHT000685865	PCGF5	ENCODEHT000685865	2	2514	Known	ISM	Prefix	1	1	0	0
132790	685866	ENCODEHG000132790	ENCODEHT000685866	ENCODEHG000132790	ENCODEHT000685866	1	1210	Antisense	Antisense	None	0	1	0	0
29746	685867	ENSG00000180628.14	ENCODEHT000685867	PCGF5	ENCODEHT000685867	3	971	Known	NNC	None	0	0	1	0
29746	685868	ENSG00000180628.14	ENCODEHT000685868	PCGF5	ENCODEHT000685868	11	1403	Known	NNC	None	0	0	0	1
29746	685869	ENSG00000180628.14	ENCODEHT000685869	PCGF5	ENCODEHT000685869	9	1765	Known	NIC	None	0	4	0	0
29746	685870	ENSG00000180628.14	ENCODEHT000685870	PCGF5	ENCODEHT000685870	7	1848	Known	NIC	None	1	0	0	0
29746	685871	ENSG00000180628.14	ENCODEHT000685871	PCGF5	ENCODEHT000685871	2	2498	Known	ISM	Both	1	3	0	0
29746	685872	ENSG00000180628.14	ENCODEHT000685872	PCGF5	ENCODEHT000685872	10	2690	Known	NNC	None	1	0	0	0
29746	685873	ENSG00000180628.14	ENCODEHT000685873	PCGF5	ENCODEHT000685873	9	1315	Known	NIC	None	0	1	0	0
29746	685874	ENSG00000180628.14	ENCODEHT000685874	PCGF5	ENCODEHT000685874	11	1812	Known	NNC	None	0	1	0	0
29746	685875	ENSG00000180628.14	ENCODEHT000685875	PCGF5	ENCODEHT000685875	1	1837	Known	Genomic	None	1	2	0	0
29746	685876	ENSG00000180628.14	ENCODEHT000685876	PCGF5	ENCODEHT000685876	9	1771	Known	ISM	Suffix	0	1	0	1
29746	685877	ENSG00000180628.14	ENCODEHT000685877	PCGF5	ENCODEHT000685877	7	1164	Known	NIC	None	0	0	0	1
29746	685878	ENSG00000180628.14	ENCODEHT000685878	PCGF5	ENCODEHT000685878	2	919	Known	ISM	Suffix	5	2	4	4
29746	685879	ENSG00000180628.14	ENCODEHT000685879	PCGF5	ENCODEHT000685879	8	2588	Known	ISM	Suffix	0	1	0	0
132791	685880	ENCODEHG000132791	ENCODEHT000685880	ENCODEHG000132791	ENCODEHT000685880	1	1715	Antisense	Antisense	None	1	0	0	0
29746	685881	ENSG00000180628.14	ENCODEHT000685881	PCGF5	ENCODEHT000685881	1	624	Known	ISM	None	0	1	3	10
132792	685882	ENCODEHG000132792	ENCODEHT000685882	ENCODEHG000132792	ENCODEHT000685882	1	756	Antisense	Antisense	None	0	1	0	0
132793	685883	ENCODEHG000132793	ENCODEHT000685883	ENCODEHG000132793	ENCODEHT000685883	1	1224	Antisense	Antisense	None	1	1	0	0
29746	685884	ENSG00000180628.14	ENCODEHT000685884	PCGF5	ENCODEHT000685884	6	1596	Known	ISM	None	0	1	0	0
29746	685885	ENSG00000180628.14	ENCODEHT000685885	PCGF5	ENCODEHT000685885	1	1682	Known	Genomic	None	0	2	0	0
29746	685886	ENSG00000180628.14	ENCODEHT000685886	PCGF5	ENCODEHT000685886	3	308	Known	ISM	None	0	0	1	0
132794	685887	ENCODEHG000132794	ENCODEHT000685887	ENCODEHG000132794	ENCODEHT000685887	1	2292	Antisense	Antisense	None	1	1	0	0
29746	685888	ENSG00000180628.14	ENCODEHT000685888	PCGF5	ENCODEHT000685888	1	2147	Known	Genomic	None	0	1	0	0
132795	685889	ENCODEHG000132795	ENCODEHT000685889	ENCODEHG000132795	ENCODEHT000685889	1	1313	Antisense	Antisense	None	0	1	0	0
29746	685890	ENSG00000180628.14	ENCODEHT000685890	PCGF5	ENCODEHT000685890	1	223	Known	Genomic	None	0	0	0	1
29746	685891	ENSG00000180628.14	ENCODEHT000685891	PCGF5	ENCODEHT000685891	1	878	Known	Genomic	None	0	1	0	0
29746	685892	ENSG00000180628.14	ENCODEHT000685892	PCGF5	ENCODEHT000685892	1	967	Known	Genomic	None	0	1	5	10
29746	685893	ENSG00000180628.14	ENCODEHT000685893	PCGF5	ENCODEHT000685893	2	1674	Known	Genomic	None	1	0	0	0
29746	685894	ENSG00000180628.14	ENCODEHT000685894	PCGF5	ENCODEHT000685894	1	410	Known	Genomic	None	1	1	0	0
29746	685895	ENSG00000180628.14	ENCODEHT000685895	PCGF5	ENCODEHT000685895	1	1986	Known	Genomic	None	2	6	7	17
29747	685896	ENSG00000165338.16	ENCODEHT000685896	HECTD2	ENCODEHT000685896	14	1615	Known	ISM	Prefix	1	1	0	0
132796	685897	ENCODEHG000132796	ENCODEHT000685897	ENCODEHG000132796	ENCODEHT000685897	1	2582	Antisense	Antisense	None	0	1	0	0
29747	685898	ENSG00000165338.16	ENCODEHT000685898	HECTD2	ENCODEHT000685898	1	1341	Known	Genomic	None	0	1	0	0
29747	685899	ENSG00000165338.16	ENCODEHT000685899	HECTD2	ENCODEHT000685899	1	1417	Known	Genomic	None	0	1	0	0
29747	685900	ENSG00000165338.16	ENCODEHT000685900	HECTD2	ENCODEHT000685900	1	869	Known	Genomic	None	1	0	0	0
132797	685901	ENCODEHG000132797	ENCODEHT000685901	ENCODEHG000132797	ENCODEHT000685901	1	1211	Intergenic	Intergenic	None	0	1	0	0
29753	685902	ENSG00000228701.1	ENCODEHT000685902	TNKS2-AS1	ENCODEHT000685902	4	1105	Known	NNC	None	1	0	0	0
29753	685903	ENSG00000228701.1	ENCODEHT000685903	TNKS2-AS1	ENCODEHT000685903	3	945	Known	NIC	None	0	1	0	0
29753	685904	ENSG00000228701.1	ENCODEHT000685904	TNKS2-AS1	ENCODEHT000685904	4	1063	Known	NNC	None	0	1	0	0
29753	685905	ENSG00000228701.1	ENCODEHT000685905	TNKS2-AS1	ENCODEHT000685905	1	98	Known	Genomic	None	0	0	1	0
29754	685906	ENSG00000107854.5	ENCODEHT000685906	TNKS2	ENCODEHT000685906	15	1980	Known	NNC	None	0	1	0	0
29754	685907	ENSG00000107854.5	ENCODEHT000685907	TNKS2	ENCODEHT000685907	16	2200	Known	NIC	None	1	0	0	0
29754	685908	ENSG00000107854.5	ENCODEHT000685908	TNKS2	ENCODEHT000685908	17	2330	Known	NNC	None	1	0	0	0
29754	685909	ENSG00000107854.5	ENCODEHT000685909	TNKS2	ENCODEHT000685909	10	1311	Known	NNC	None	0	1	0	0
29754	685910	ENSG00000107854.5	ENCODEHT000685910	TNKS2	ENCODEHT000685910	1	1383	Known	Genomic	None	1	0	0	0
132798	685911	ENCODEHG000132798	ENCODEHT000685911	ENCODEHG000132798	ENCODEHT000685911	1	143	Antisense	Antisense	None	1	0	1	0
29754	685912	ENSG00000107854.5	ENCODEHT000685912	TNKS2	ENCODEHT000685912	2	2030	Known	ISM	None	1	0	0	0
29754	685913	ENSG00000107854.5	ENCODEHT000685913	TNKS2	ENCODEHT000685913	15	2231	Known	ISM	Suffix	0	1	0	0
132799	685914	ENCODEHG000132799	ENCODEHT000685914	ENCODEHG000132799	ENCODEHT000685914	1	2341	Antisense	Antisense	None	1	1	0	0
132800	685915	ENCODEHG000132800	ENCODEHT000685915	ENCODEHG000132800	ENCODEHT000685915	1	1280	Antisense	Antisense	None	0	1	0	0
29754	685916	ENSG00000107854.5	ENCODEHT000685916	TNKS2	ENCODEHT000685916	10	1331	Known	ISM	Suffix	0	1	0	0
132801	685917	ENCODEHG000132801	ENCODEHT000685917	ENCODEHG000132801	ENCODEHT000685917	1	1562	Antisense	Antisense	None	3	2	0	0
29754	685918	ENSG00000107854.5	ENCODEHT000685918	TNKS2	ENCODEHT000685918	2	1311	Known	ISM	None	0	1	0	0
29754	685919	ENSG00000107854.5	ENCODEHT000685919	TNKS2	ENCODEHT000685919	1	645	Known	Genomic	None	0	1	0	0
132802	685920	ENCODEHG000132802	ENCODEHT000685920	ENCODEHG000132802	ENCODEHT000685920	1	1275	Antisense	Antisense	None	0	1	0	0
132803	685921	ENCODEHG000132803	ENCODEHT000685921	ENCODEHG000132803	ENCODEHT000685921	2	2077	Antisense	Antisense	None	1	1	0	0
29754	685922	ENSG00000107854.5	ENCODEHT000685922	TNKS2	ENCODEHT000685922	15	3025	Known	ISM	Suffix	0	1	0	0
132803	685923	ENCODEHG000132803	ENCODEHT000685923	ENCODEHG000132803	ENCODEHT000685923	1	1600	Antisense	Genomic	None	1	2	0	0
29754	685924	ENSG00000107854.5	ENCODEHT000685924	TNKS2	ENCODEHT000685924	12	1739	Known	ISM	Suffix	0	1	0	0
132804	685925	ENCODEHG000132804	ENCODEHT000685925	ENCODEHG000132804	ENCODEHT000685925	1	2158	Antisense	Antisense	None	0	1	0	0
29754	685926	ENSG00000107854.5	ENCODEHT000685926	TNKS2	ENCODEHT000685926	9	2114	Known	ISM	Suffix	1	1	0	0
29754	685927	ENSG00000107854.5	ENCODEHT000685927	TNKS2	ENCODEHT000685927	8	1861	Known	ISM	Suffix	0	1	0	0
29754	685928	ENSG00000107854.5	ENCODEHT000685928	TNKS2	ENCODEHT000685928	1	2538	Known	Genomic	None	0	1	0	0
29754	685929	ENSG00000107854.5	ENCODEHT000685929	TNKS2	ENCODEHT000685929	2	1191	Known	ISM	Suffix	1	0	0	0
29754	685930	ENSG00000107854.5	ENCODEHT000685930	TNKS2	ENCODEHT000685930	1	2201	Known	Genomic	None	1	1	10	5
132805	685931	ENCODEHG000132805	ENCODEHT000685931	ENCODEHG000132805	ENCODEHT000685931	1	1307	Antisense	Antisense	None	4	6	0	0
29757	685932	ENSG00000174721.9	ENCODEHT000685932	FGFBP3	ENCODEHT000685932	1	1166	Known	Genomic	None	0	0	1	0
29759	685933	ENSG00000095564.13	ENCODEHT000685933	BTAF1	ENCODEHT000685933	20	2977	Known	ISM	Prefix	40	20	0	0
29759	685934	ENSG00000095564.13	ENCODEHT000685934	BTAF1	ENCODEHT000685934	19	2975	Known	NIC	None	0	1	0	0
29759	685935	ENSG00000095564.13	ENCODEHT000685935	BTAF1	ENCODEHT000685935	20	3109	Known	NNC	None	5	1	0	0
29759	685936	ENSG00000095564.13	ENCODEHT000685936	BTAF1	ENCODEHT000685936	20	3105	Known	NIC	None	33	14	0	0
29759	685937	ENSG00000095564.13	ENCODEHT000685937	BTAF1	ENCODEHT000685937	19	2958	Known	NIC	None	2	0	0	0
29759	685938	ENSG00000095564.13	ENCODEHT000685938	BTAF1	ENCODEHT000685938	5	872	Known	ISM	Prefix	4	3	0	0
29759	685939	ENSG00000095564.13	ENCODEHT000685939	BTAF1	ENCODEHT000685939	2	3639	Known	ISM	Prefix	0	1	0	0
29759	685940	ENSG00000095564.13	ENCODEHT000685940	BTAF1	ENCODEHT000685940	7	1103	Known	ISM	Prefix	0	1	0	0
29759	685941	ENSG00000095564.13	ENCODEHT000685941	BTAF1	ENCODEHT000685941	6	2547	Known	ISM	Prefix	1	0	0	0
29759	685942	ENSG00000095564.13	ENCODEHT000685942	BTAF1	ENCODEHT000685942	15	2475	Known	NIC	None	0	1	0	0
29759	685943	ENSG00000095564.13	ENCODEHT000685943	BTAF1	ENCODEHT000685943	18	2715	Known	NIC	None	0	3	0	0
29759	685944	ENSG00000095564.13	ENCODEHT000685944	BTAF1	ENCODEHT000685944	20	2981	Known	NNC	None	0	1	0	0
29759	685945	ENSG00000095564.13	ENCODEHT000685945	BTAF1	ENCODEHT000685945	20	2970	Known	NNC	None	1	0	0	0
29759	685946	ENSG00000095564.13	ENCODEHT000685946	BTAF1	ENCODEHT000685946	20	3103	Known	NNC	None	1	0	0	0
29759	685947	ENSG00000095564.13	ENCODEHT000685947	BTAF1	ENCODEHT000685947	20	2866	Known	NNC	None	1	0	0	0
29759	685948	ENSG00000095564.13	ENCODEHT000685948	BTAF1	ENCODEHT000685948	21	3091	Known	NNC	None	1	0	0	0
29759	685949	ENSG00000095564.13	ENCODEHT000685949	BTAF1	ENCODEHT000685949	18	2778	Known	NIC	None	1	0	0	0
29759	685950	ENSG00000095564.13	ENCODEHT000685950	BTAF1	ENCODEHT000685950	19	2735	Known	ISM	Prefix	1	0	0	0
29759	685951	ENSG00000095564.13	ENCODEHT000685951	BTAF1	ENCODEHT000685951	14	2494	Known	NNC	None	1	0	0	0
29759	685952	ENSG00000095564.13	ENCODEHT000685952	BTAF1	ENCODEHT000685952	17	2546	Known	ISM	Prefix	2	1	0	0
29759	685953	ENSG00000095564.13	ENCODEHT000685953	BTAF1	ENCODEHT000685953	19	2830	Known	NIC	None	1	1	0	0
29759	685954	ENSG00000095564.13	ENCODEHT000685954	BTAF1	ENCODEHT000685954	6	2543	Known	ISM	Prefix	0	1	0	0
29759	685955	ENSG00000095564.13	ENCODEHT000685955	BTAF1	ENCODEHT000685955	18	2731	Known	NIC	None	0	1	0	0
29759	685956	ENSG00000095564.13	ENCODEHT000685956	BTAF1	ENCODEHT000685956	21	3221	Known	NNC	None	0	1	0	0
29759	685957	ENSG00000095564.13	ENCODEHT000685957	BTAF1	ENCODEHT000685957	20	2994	Known	NIC	None	0	2	0	0
29759	685958	ENSG00000095564.13	ENCODEHT000685958	BTAF1	ENCODEHT000685958	4	1291	Known	ISM	Prefix	0	1	0	0
29759	685959	ENSG00000095564.13	ENCODEHT000685959	BTAF1	ENCODEHT000685959	13	1826	Known	NIC	None	0	1	0	0
29759	685960	ENSG00000095564.13	ENCODEHT000685960	BTAF1	ENCODEHT000685960	18	2531	Known	NNC	None	0	1	0	0
29759	685961	ENSG00000095564.13	ENCODEHT000685961	BTAF1	ENCODEHT000685961	18	2843	Known	NIC	None	1	0	0	0
29759	685962	ENSG00000095564.13	ENCODEHT000685962	BTAF1	ENCODEHT000685962	17	2678	Known	ISM	Prefix	1	0	0	0
29759	685963	ENSG00000095564.13	ENCODEHT000685963	BTAF1	ENCODEHT000685963	15	3010	Known	NNC	None	0	1	0	0
29759	685964	ENSG00000095564.13	ENCODEHT000685964	BTAF1	ENCODEHT000685964	16	2341	Known	ISM	Prefix	1	0	0	0
29759	685965	ENSG00000095564.13	ENCODEHT000685965	BTAF1	ENCODEHT000685965	19	2968	Known	NIC	None	1	1	0	0
29759	685966	ENSG00000095564.13	ENCODEHT000685966	BTAF1	ENCODEHT000685966	17	2674	Known	ISM	Prefix	1	0	0	0
29759	685967	ENSG00000095564.13	ENCODEHT000685967	BTAF1	ENCODEHT000685967	8	1465	Known	NIC	None	0	1	0	0
29759	685968	ENSG00000095564.13	ENCODEHT000685968	BTAF1	ENCODEHT000685968	19	2990	Known	NIC	None	1	0	0	0
29759	685969	ENSG00000095564.13	ENCODEHT000685969	BTAF1	ENCODEHT000685969	22	3507	Known	ISM	Prefix	1	0	0	0
132806	685970	ENCODEHG000132806	ENCODEHT000685970	ENCODEHG000132806	ENCODEHT000685970	1	946	Antisense	Antisense	None	5	12	0	0
29759	685971	ENSG00000095564.13	ENCODEHT000685971	BTAF1	ENCODEHT000685971	19	2788	Known	ISM	Suffix	2	3	0	0
29759	685972	ENSG00000095564.13	ENCODEHT000685972	BTAF1	ENCODEHT000685972	19	2660	Known	ISM	Suffix	4	3	0	0
29759	685973	ENSG00000095564.13	ENCODEHT000685973	BTAF1	ENCODEHT000685973	13	2630	Known	ISM	Prefix	1	0	0	0
29759	685974	ENSG00000095564.13	ENCODEHT000685974	BTAF1	ENCODEHT000685974	18	2525	Known	NIC	None	0	1	0	0
29759	685975	ENSG00000095564.13	ENCODEHT000685975	BTAF1	ENCODEHT000685975	24	3730	Known	NIC	None	1	0	0	0
29759	685976	ENSG00000095564.13	ENCODEHT000685976	BTAF1	ENCODEHT000685976	19	2787	Known	ISM	Suffix	0	1	0	0
29759	685977	ENSG00000095564.13	ENCODEHT000685977	BTAF1	ENCODEHT000685977	18	2508	Known	ISM	Suffix	0	1	0	0
29759	685978	ENSG00000095564.13	ENCODEHT000685978	BTAF1	ENCODEHT000685978	20	2841	Known	NIC	None	0	1	0	0
29759	685979	ENSG00000095564.13	ENCODEHT000685979	BTAF1	ENCODEHT000685979	19	2803	Known	NNC	None	1	0	0	0
132807	685980	ENCODEHG000132807	ENCODEHT000685980	ENCODEHG000132807	ENCODEHT000685980	1	1535	Antisense	Antisense	None	1	1	0	0
132808	685981	ENCODEHG000132808	ENCODEHT000685981	ENCODEHG000132808	ENCODEHT000685981	1	1816	Antisense	Antisense	None	0	1	0	0
29759	685982	ENSG00000095564.13	ENCODEHT000685982	BTAF1	ENCODEHT000685982	16	2263	Known	ISM	Suffix	0	2	0	0
29759	685983	ENSG00000095564.13	ENCODEHT000685983	BTAF1	ENCODEHT000685983	15	2233	Known	ISM	Suffix	1	0	0	0
29759	685984	ENSG00000095564.13	ENCODEHT000685984	BTAF1	ENCODEHT000685984	13	1838	Known	ISM	Suffix	1	0	0	0
29759	685985	ENSG00000095564.13	ENCODEHT000685985	BTAF1	ENCODEHT000685985	10	1583	Known	ISM	Suffix	0	1	0	0
132809	685986	ENCODEHG000132809	ENCODEHT000685986	ENCODEHG000132809	ENCODEHT000685986	1	2075	Antisense	Antisense	None	1	1	0	0
29759	685987	ENSG00000095564.13	ENCODEHT000685987	BTAF1	ENCODEHT000685987	2	2241	Known	ISM	None	0	1	0	0
132810	685988	ENCODEHG000132810	ENCODEHT000685988	ENCODEHG000132810	ENCODEHT000685988	1	1732	Antisense	Antisense	None	1	0	0	0
132811	685989	ENCODEHG000132811	ENCODEHT000685989	ENCODEHG000132811	ENCODEHT000685989	1	1722	Antisense	Antisense	None	0	1	0	0
29759	685990	ENSG00000095564.13	ENCODEHT000685990	BTAF1	ENCODEHT000685990	1	1684	Known	Genomic	None	1	0	0	0
29759	685991	ENSG00000095564.13	ENCODEHT000685991	BTAF1	ENCODEHT000685991	1	1977	Known	Genomic	None	0	1	0	0
29759	685992	ENSG00000095564.13	ENCODEHT000685992	BTAF1	ENCODEHT000685992	17	3893	Known	ISM	Suffix	1	0	0	0
29759	685993	ENSG00000095564.13	ENCODEHT000685993	BTAF1	ENCODEHT000685993	10	2552	Known	ISM	None	0	1	0	0
132812	685994	ENCODEHG000132812	ENCODEHT000685994	ENCODEHG000132812	ENCODEHT000685994	1	1046	Antisense	Antisense	None	1	0	0	0
132813	685995	ENCODEHG000132813	ENCODEHT000685995	ENCODEHG000132813	ENCODEHT000685995	1	2043	Antisense	Antisense	None	0	1	0	0
29759	685996	ENSG00000095564.13	ENCODEHT000685996	BTAF1	ENCODEHT000685996	15	2147	Known	NNC	None	0	0	0	1
132814	685997	ENCODEHG000132814	ENCODEHT000685997	ENCODEHG000132814	ENCODEHT000685997	1	1532	Antisense	Antisense	None	0	1	0	0
29759	685998	ENSG00000095564.13	ENCODEHT000685998	BTAF1	ENCODEHT000685998	9	2808	Known	NNC	None	0	1	0	0
132815	685999	ENCODEHG000132815	ENCODEHT000685999	ENCODEHG000132815	ENCODEHT000685999	1	856	Antisense	Antisense	None	0	1	0	0
29759	686000	ENSG00000095564.13	ENCODEHT000686000	BTAF1	ENCODEHT000686000	8	2627	Known	ISM	Suffix	2	0	0	1
29759	686001	ENSG00000095564.13	ENCODEHT000686001	BTAF1	ENCODEHT000686001	7	2485	Known	ISM	Suffix	0	1	0	0
29759	686002	ENSG00000095564.13	ENCODEHT000686002	BTAF1	ENCODEHT000686002	1	1168	Known	Genomic	None	0	0	1	0
29759	686003	ENSG00000095564.13	ENCODEHT000686003	BTAF1	ENCODEHT000686003	6	2354	Known	ISM	Suffix	1	1	0	0
29759	686004	ENSG00000095564.13	ENCODEHT000686004	BTAF1	ENCODEHT000686004	4	2075	Known	ISM	Suffix	0	0	1	0
29759	686005	ENSG00000095564.13	ENCODEHT000686005	BTAF1	ENCODEHT000686005	3	1863	Known	ISM	Suffix	1	1	0	1
29759	686006	ENSG00000095564.13	ENCODEHT000686006	BTAF1	ENCODEHT000686006	2	2048	Known	ISM	Suffix	1	2	0	0
29759	686007	ENSG00000095564.13	ENCODEHT000686007	BTAF1	ENCODEHT000686007	1	1062	Known	Genomic	None	1	1	2	5
29759	686008	ENSG00000095564.13	ENCODEHT000686008	BTAF1	ENCODEHT000686008	1	994	Known	Genomic	None	5	4	6	13
29759	686009	ENSG00000095564.13	ENCODEHT000686009	BTAF1	ENCODEHT000686009	3	874	Known	Genomic	None	0	0	0	1
132816	686010	ENCODEHG000132816	ENCODEHT000686010	ENCODEHG000132816	ENCODEHT000686010	1	677	Intergenic	Intergenic	None	0	0	1	1
132817	686011	ENCODEHG000132817	ENCODEHT000686011	ENCODEHG000132817	ENCODEHT000686011	1	1725	Intergenic	Intergenic	None	0	0	1	0
132818	686012	ENCODEHG000132818	ENCODEHT000686012	ENCODEHG000132818	ENCODEHT000686012	1	1951	Antisense	Antisense	None	0	2	0	0
29760	686013	ENSG00000107864.14	ENCODEHT000686013	CPEB3	ENCODEHT000686013	1	1812	Known	Genomic	None	6	1	0	0
132819	686014	ENCODEHG000132819	ENCODEHT000686014	ENCODEHG000132819	ENCODEHT000686014	1	2443	Antisense	Antisense	None	0	1	0	0
132820	686015	ENCODEHG000132820	ENCODEHT000686015	ENCODEHG000132820	ENCODEHT000686015	1	1813	Antisense	Antisense	None	1	0	0	0
132821	686016	ENCODEHG000132821	ENCODEHT000686016	ENCODEHG000132821	ENCODEHT000686016	1	1869	Antisense	Antisense	None	0	1	0	0
29760	686017	ENSG00000107864.14	ENCODEHT000686017	CPEB3	ENCODEHT000686017	10	2821	Known	NNC	None	0	0	1	0
132822	686018	ENCODEHG000132822	ENCODEHT000686018	ENCODEHG000132822	ENCODEHT000686018	1	2203	Antisense	Antisense	None	0	1	0	0
29760	686019	ENSG00000107864.14	ENCODEHT000686019	CPEB3	ENCODEHT000686019	1	485	Known	Genomic	None	0	1	0	0
29760	686020	ENSG00000107864.14	ENCODEHT000686020	CPEB3	ENCODEHT000686020	1	739	Known	Genomic	None	0	1	0	0
29760	686021	ENSG00000107864.14	ENCODEHT000686021	CPEB3	ENCODEHT000686021	1	718	Known	Genomic	None	0	0	0	1
132823	686022	ENCODEHG000132823	ENCODEHT000686022	ENCODEHG000132823	ENCODEHT000686022	1	2551	Antisense	Antisense	None	1	0	0	0
132824	686023	ENCODEHG000132824	ENCODEHT000686023	ENCODEHG000132824	ENCODEHT000686023	1	1296	Antisense	Antisense	None	0	1	0	0
132825	686024	ENCODEHG000132825	ENCODEHT000686024	ENCODEHG000132825	ENCODEHT000686024	1	1525	Antisense	Antisense	None	0	11	0	0
132826	686025	ENCODEHG000132826	ENCODEHT000686025	ENCODEHG000132826	ENCODEHT000686025	1	1078	Antisense	Antisense	None	1	1	0	0
132827	686026	ENCODEHG000132827	ENCODEHT000686026	ENCODEHG000132827	ENCODEHT000686026	1	2353	Antisense	Antisense	None	0	1	0	0
132828	686027	ENCODEHG000132828	ENCODEHT000686027	ENCODEHG000132828	ENCODEHT000686027	1	250	Antisense	Antisense	None	0	0	1	0
132829	686028	ENCODEHG000132829	ENCODEHT000686028	ENCODEHG000132829	ENCODEHT000686028	1	1972	Antisense	Antisense	None	1	0	0	0
132830	686029	ENCODEHG000132830	ENCODEHT000686029	ENCODEHG000132830	ENCODEHT000686029	1	1998	Antisense	Antisense	None	1	0	0	0
29767	686030	ENSG00000198060.9	ENCODEHT000686030	MARCH5	ENCODEHT000686030	4	1493	Known	NNC	None	1	0	0	0
29767	686031	ENSG00000198060.9	ENCODEHT000686031	MARCH5	ENCODEHT000686031	7	1640	Known	NNC	None	1	0	0	0
29767	686032	ENSG00000198060.9	ENCODEHT000686032	MARCH5	ENCODEHT000686032	5	2940	Known	ISM	Prefix	3	4	0	0
29767	686033	ENSG00000198060.9	ENCODEHT000686033	MARCH5	ENCODEHT000686033	7	1799	Known	NNC	None	0	2	0	0
36334	686034	ENSG00000089157.15	ENCODEHT000686034	RPLP0	ENCODEHT000686034	7	956	Known	NIC	None	0	0	1	0
29767	686035	ENSG00000198060.9	ENCODEHT000686035	MARCH5	ENCODEHT000686035	6	1762	Known	NNC	None	1	0	0	0
29767	686036	ENSG00000198060.9	ENCODEHT000686036	MARCH5	ENCODEHT000686036	6	1637	Known	NNC	None	0	4	0	1
29767	686037	ENSG00000198060.9	ENCODEHT000686037	MARCH5	ENCODEHT000686037	6	1681	Known	NNC	None	1	0	0	0
29767	686038	ENSG00000198060.9	ENCODEHT000686038	MARCH5	ENCODEHT000686038	5	1204	Known	NIC	None	2	1	0	0
29767	686039	ENSG00000198060.9	ENCODEHT000686039	MARCH5	ENCODEHT000686039	3	701	Known	ISM	Prefix	2	1	0	0
29767	686040	ENSG00000198060.9	ENCODEHT000686040	MARCH5	ENCODEHT000686040	4	2809	Known	ISM	Prefix	1	0	0	0
36334	686041	ENSG00000089157.15	ENCODEHT000686041	RPLP0	ENCODEHT000686041	6	1036	Known	NNC	None	0	0	2	0
29767	686042	ENSG00000198060.9	ENCODEHT000686042	MARCH5	ENCODEHT000686042	2	874	Known	ISM	Prefix	1	1	0	0
29767	686043	ENSG00000198060.9	ENCODEHT000686043	MARCH5	ENCODEHT000686043	5	2666	Known	NIC	None	0	1	0	0
132831	686044	ENCODEHG000132831	ENCODEHT000686044	ENCODEHG000132831	ENCODEHT000686044	1	1624	Antisense	Antisense	None	1	0	0	0
132832	686045	ENCODEHG000132832	ENCODEHT000686045	ENCODEHG000132832	ENCODEHT000686045	1	2135	Antisense	Antisense	None	2	7	0	0
132833	686046	ENCODEHG000132833	ENCODEHT000686046	ENCODEHG000132833	ENCODEHT000686046	1	769	Antisense	Antisense	None	0	2	0	0
29767	686047	ENSG00000198060.9	ENCODEHT000686047	MARCH5	ENCODEHT000686047	5	1317	Known	ISM	Suffix	1	5	1	1
132834	686048	ENCODEHG000132834	ENCODEHT000686048	ENCODEHG000132834	ENCODEHT000686048	1	792	Antisense	Antisense	None	0	1	0	0
132835	686049	ENCODEHG000132835	ENCODEHT000686049	ENCODEHG000132835	ENCODEHT000686049	1	2342	Antisense	Antisense	None	1	1	0	0
132836	686050	ENCODEHG000132836	ENCODEHT000686050	ENCODEHG000132836	ENCODEHT000686050	1	851	Antisense	Antisense	None	0	1	0	0
132837	686051	ENCODEHG000132837	ENCODEHT000686051	ENCODEHG000132837	ENCODEHT000686051	1	2057	Antisense	Antisense	None	1	2	0	0
29767	686052	ENSG00000198060.9	ENCODEHT000686052	MARCH5	ENCODEHT000686052	4	1117	Known	ISM	Suffix	0	0	1	2
132838	686053	ENCODEHG000132838	ENCODEHT000686053	ENCODEHG000132838	ENCODEHT000686053	1	1180	Antisense	Antisense	None	5	4	0	0
132838	686054	ENCODEHG000132838	ENCODEHT000686054	ENCODEHG000132838	ENCODEHT000686054	2	1641	Antisense	Genomic	None	0	1	0	0
132839	686055	ENCODEHG000132839	ENCODEHT000686055	ENCODEHG000132839	ENCODEHT000686055	1	1297	Antisense	Antisense	None	0	1	0	0
132840	686056	ENCODEHG000132840	ENCODEHT000686056	ENCODEHG000132840	ENCODEHT000686056	1	768	Antisense	Antisense	None	0	1	0	0
132841	686057	ENCODEHG000132841	ENCODEHT000686057	ENCODEHG000132841	ENCODEHT000686057	1	888	Antisense	Antisense	None	0	1	0	0
29767	686058	ENSG00000198060.9	ENCODEHT000686058	MARCH5	ENCODEHT000686058	3	502	Known	ISM	Suffix	1	2	0	4
29767	686059	ENSG00000198060.9	ENCODEHT000686059	MARCH5	ENCODEHT000686059	2	992	Known	ISM	Suffix	0	1	3	6
29767	686060	ENSG00000198060.9	ENCODEHT000686060	MARCH5	ENCODEHT000686060	1	1889	Known	Genomic	None	2	4	4	14
29767	686061	ENSG00000198060.9	ENCODEHT000686061	MARCH5	ENCODEHT000686061	1	356	Known	Genomic	None	0	0	1	1
29767	686062	ENSG00000198060.9	ENCODEHT000686062	MARCH5	ENCODEHT000686062	1	1007	Known	Genomic	None	3	1	3	3
132842	686063	ENCODEHG000132842	ENCODEHT000686063	ENCODEHG000132842	ENCODEHT000686063	1	758	Intergenic	Intergenic	None	0	2	0	0
29769	686064	ENSG00000232709.1	ENCODEHT000686064	MARK2P9	ENCODEHT000686064	2	1943	Known	Genomic	None	1	0	0	0
132843	686065	ENCODEHG000132843	ENCODEHT000686065	ENCODEHG000132843	ENCODEHT000686065	1	1151	Intergenic	Intergenic	None	0	1	0	0
29770	686066	ENSG00000119912.16	ENCODEHT000686066	IDE	ENCODEHT000686066	1	790	Known	Genomic	None	3	6	41	31
29770	686067	ENSG00000119912.16	ENCODEHT000686067	IDE	ENCODEHT000686067	2	2924	Known	ISM	Suffix	2	5	1	0
29770	686068	ENSG00000119912.16	ENCODEHT000686068	IDE	ENCODEHT000686068	5	2543	Known	ISM	Suffix	1	0	0	2
29770	686069	ENSG00000119912.16	ENCODEHT000686069	IDE	ENCODEHT000686069	3	2402	Known	NIC	None	1	0	0	0
132844	686070	ENCODEHG000132844	ENCODEHT000686070	ENCODEHG000132844	ENCODEHT000686070	1	920	Antisense	Antisense	None	1	1	0	0
29770	686071	ENSG00000119912.16	ENCODEHT000686071	IDE	ENCODEHT000686071	1	878	Known	Genomic	None	0	0	4	1
29770	686072	ENSG00000119912.16	ENCODEHT000686072	IDE	ENCODEHT000686072	14	2358	Known	ISM	Suffix	2	5	0	0
29770	686073	ENSG00000119912.16	ENCODEHT000686073	IDE	ENCODEHT000686073	12	2173	Known	NIC	None	1	0	0	0
29770	686074	ENSG00000119912.16	ENCODEHT000686074	IDE	ENCODEHT000686074	6	1468	Known	ISM	Suffix	1	0	1	0
29770	686075	ENSG00000119912.16	ENCODEHT000686075	IDE	ENCODEHT000686075	20	3004	Known	ISM	Suffix	1	1	0	1
29770	686076	ENSG00000119912.16	ENCODEHT000686076	IDE	ENCODEHT000686076	11	2215	Known	ISM	Suffix	0	1	1	0
29770	686077	ENSG00000119912.16	ENCODEHT000686077	IDE	ENCODEHT000686077	13	2255	Known	ISM	Suffix	0	0	1	0
29770	686078	ENSG00000119912.16	ENCODEHT000686078	IDE	ENCODEHT000686078	25	3279	Known	NNC	None	1	0	0	0
29770	686079	ENSG00000119912.16	ENCODEHT000686079	IDE	ENCODEHT000686079	26	3407	Known	NIC	None	1	0	0	0
29770	686080	ENSG00000119912.16	ENCODEHT000686080	IDE	ENCODEHT000686080	22	2744	Known	ISM	Suffix	0	1	2	0
29770	686081	ENSG00000119912.16	ENCODEHT000686081	IDE	ENCODEHT000686081	12	1429	Known	NIC	None	0	1	0	1
29770	686082	ENSG00000119912.16	ENCODEHT000686082	IDE	ENCODEHT000686082	11	1496	Known	ISM	Suffix	0	0	0	1
29770	686083	ENSG00000119912.16	ENCODEHT000686083	IDE	ENCODEHT000686083	15	1909	Known	ISM	Suffix	1	0	0	0
29770	686084	ENSG00000119912.16	ENCODEHT000686084	IDE	ENCODEHT000686084	10	1302	Known	ISM	Suffix	0	0	1	1
29770	686085	ENSG00000119912.16	ENCODEHT000686085	IDE	ENCODEHT000686085	4	474	Known	ISM	Suffix	0	0	2	2
29770	686086	ENSG00000119912.16	ENCODEHT000686086	IDE	ENCODEHT000686086	9	1240	Known	ISM	Suffix	0	0	1	1
29770	686087	ENSG00000119912.16	ENCODEHT000686087	IDE	ENCODEHT000686087	25	3220	Known	NNC	None	1	0	0	0
29770	686088	ENSG00000119912.16	ENCODEHT000686088	IDE	ENCODEHT000686088	23	2740	Known	NNC	None	0	1	0	0
29770	686089	ENSG00000119912.16	ENCODEHT000686089	IDE	ENCODEHT000686089	23	3142	Known	NIC	None	1	1	0	0
29770	686090	ENSG00000119912.16	ENCODEHT000686090	IDE	ENCODEHT000686090	25	3272	Known	NNC	None	0	1	0	0
29770	686091	ENSG00000119912.16	ENCODEHT000686091	IDE	ENCODEHT000686091	24	3019	Known	NIC	None	0	2	0	0
29770	686092	ENSG00000119912.16	ENCODEHT000686092	IDE	ENCODEHT000686092	8	1119	Known	ISM	Suffix	0	0	1	0
29770	686093	ENSG00000119912.16	ENCODEHT000686093	IDE	ENCODEHT000686093	17	2082	Known	ISM	Suffix	0	0	1	0
29770	686094	ENSG00000119912.16	ENCODEHT000686094	IDE	ENCODEHT000686094	18	2175	Known	ISM	Suffix	0	0	1	0
29770	686095	ENSG00000119912.16	ENCODEHT000686095	IDE	ENCODEHT000686095	25	3279	Known	NNC	None	1	0	0	0
29770	686096	ENSG00000119912.16	ENCODEHT000686096	IDE	ENCODEHT000686096	25	3516	Known	NNC	None	0	1	0	0
29770	686097	ENSG00000119912.16	ENCODEHT000686097	IDE	ENCODEHT000686097	26	3388	Known	NNC	None	1	0	0	0
132845	686098	ENCODEHG000132845	ENCODEHT000686098	ENCODEHG000132845	ENCODEHT000686098	1	1202	Antisense	Antisense	None	0	1	0	0
29770	686099	ENSG00000119912.16	ENCODEHT000686099	IDE	ENCODEHT000686099	3	408	Known	ISM	Prefix	0	0	0	1
132846	686100	ENCODEHG000132846	ENCODEHT000686100	ENCODEHG000132846	ENCODEHT000686100	1	1227	Antisense	Antisense	None	1	1	0	0
29770	686101	ENSG00000119912.16	ENCODEHT000686101	IDE	ENCODEHT000686101	22	2868	Known	NNC	None	0	1	0	0
29770	686102	ENSG00000119912.16	ENCODEHT000686102	IDE	ENCODEHT000686102	21	2809	Known	ISM	Prefix	0	2	0	0
132847	686103	ENCODEHG000132847	ENCODEHT000686103	ENCODEHG000132847	ENCODEHT000686103	1	1581	Antisense	Antisense	None	0	1	0	0
29770	686104	ENSG00000119912.16	ENCODEHT000686104	IDE	ENCODEHT000686104	19	2377	Known	ISM	Prefix	1	0	0	0
29770	686105	ENSG00000119912.16	ENCODEHT000686105	IDE	ENCODEHT000686105	6	1055	Known	ISM	Prefix	1	0	0	0
29770	686106	ENSG00000119912.16	ENCODEHT000686106	IDE	ENCODEHT000686106	17	2533	Known	ISM	Prefix	2	0	0	0
29770	686107	ENSG00000119912.16	ENCODEHT000686107	IDE	ENCODEHT000686107	12	1672	Known	ISM	Both	0	1	0	0
29770	686108	ENSG00000119912.16	ENCODEHT000686108	IDE	ENCODEHT000686108	19	2813	Known	NNC	None	1	0	0	0
29770	686109	ENSG00000119912.16	ENCODEHT000686109	IDE	ENCODEHT000686109	17	2542	Known	ISM	Prefix	1	0	0	0
29770	686110	ENSG00000119912.16	ENCODEHT000686110	IDE	ENCODEHT000686110	16	1982	Known	ISM	Prefix	4	5	0	0
29770	686111	ENSG00000119912.16	ENCODEHT000686111	IDE	ENCODEHT000686111	4	401	Known	ISM	Both	1	0	0	0
29770	686112	ENSG00000119912.16	ENCODEHT000686112	IDE	ENCODEHT000686112	15	1815	Known	ISM	Suffix	0	1	0	0
29770	686113	ENSG00000119912.16	ENCODEHT000686113	IDE	ENCODEHT000686113	17	2173	Known	NIC	None	1	0	0	0
132848	686114	ENCODEHG000132848	ENCODEHT000686114	ENCODEHG000132848	ENCODEHT000686114	1	2699	Antisense	Antisense	None	2	2	0	0
29770	686115	ENSG00000119912.16	ENCODEHT000686115	IDE	ENCODEHT000686115	14	1787	Known	ISM	Prefix	2	3	0	0
29770	686116	ENSG00000119912.16	ENCODEHT000686116	IDE	ENCODEHT000686116	12	1581	Known	ISM	Prefix	2	1	0	0
29770	686117	ENSG00000119912.16	ENCODEHT000686117	IDE	ENCODEHT000686117	11	1478	Known	ISM	Prefix	0	1	0	0
132849	686118	ENCODEHG000132849	ENCODEHT000686118	ENCODEHG000132849	ENCODEHT000686118	1	2944	Antisense	Antisense	None	2	1	0	0
132849	686119	ENCODEHG000132849	ENCODEHT000686119	ENCODEHG000132849	ENCODEHT000686119	2	1892	Antisense	Genomic	None	0	1	0	0
29770	686120	ENSG00000119912.16	ENCODEHT000686120	IDE	ENCODEHT000686120	11	1479	Known	ISM	Prefix	1	0	0	0
132850	686121	ENCODEHG000132850	ENCODEHT000686121	ENCODEHG000132850	ENCODEHT000686121	1	901	Antisense	Antisense	None	0	1	0	0
132851	686122	ENCODEHG000132851	ENCODEHT000686122	ENCODEHG000132851	ENCODEHT000686122	1	1142	Antisense	Antisense	None	3	3	0	0
132852	686123	ENCODEHG000132852	ENCODEHT000686123	ENCODEHG000132852	ENCODEHT000686123	1	1968	Antisense	Antisense	None	1	3	0	0
29770	686124	ENSG00000119912.16	ENCODEHT000686124	IDE	ENCODEHT000686124	3	548	Known	ISM	Prefix	1	0	0	0
132853	686125	ENCODEHG000132853	ENCODEHT000686125	ENCODEHG000132853	ENCODEHT000686125	1	1148	Antisense	Antisense	None	0	3	0	0
132854	686126	ENCODEHG000132854	ENCODEHT000686126	ENCODEHG000132854	ENCODEHT000686126	1	1579	Antisense	Antisense	None	0	1	0	0
132855	686127	ENCODEHG000132855	ENCODEHT000686127	ENCODEHG000132855	ENCODEHT000686127	1	1028	Antisense	Antisense	None	1	0	0	0
132856	686128	ENCODEHG000132856	ENCODEHT000686128	ENCODEHG000132856	ENCODEHT000686128	1	1627	Antisense	Antisense	None	0	1	0	0
29770	686129	ENSG00000119912.16	ENCODEHT000686129	IDE	ENCODEHT000686129	1	1184	Known	Genomic	None	0	0	0	1
132857	686130	ENCODEHG000132857	ENCODEHT000686130	ENCODEHG000132857	ENCODEHT000686130	1	1656	Antisense	Antisense	None	1	0	0	0
29770	686131	ENSG00000119912.16	ENCODEHT000686131	IDE	ENCODEHT000686131	1	1662	Known	Genomic	None	0	0	1	0
132858	686132	ENCODEHG000132858	ENCODEHT000686132	ENCODEHG000132858	ENCODEHT000686132	1	472	Intergenic	Intergenic	None	0	1	0	0
29771	686133	ENSG00000138160.5	ENCODEHT000686133	KIF11	ENCODEHT000686133	22	3078	Known	NNC	None	3	1	0	0
29771	686134	ENSG00000138160.5	ENCODEHT000686134	KIF11	ENCODEHT000686134	13	1656	Known	NNC	None	0	1	0	0
29771	686135	ENSG00000138160.5	ENCODEHT000686135	KIF11	ENCODEHT000686135	20	2945	Known	ISM	Prefix	1	0	0	0
132859	686136	ENCODEHG000132859	ENCODEHT000686136	ENCODEHG000132859	ENCODEHT000686136	1	835	Intergenic	Intergenic	None	1	0	0	0
29771	686137	ENSG00000138160.5	ENCODEHT000686137	KIF11	ENCODEHT000686137	12	1515	Known	ISM	Prefix	27	21	0	0
29771	686138	ENSG00000138160.5	ENCODEHT000686138	KIF11	ENCODEHT000686138	13	1792	Known	ISM	Prefix	5	19	0	0
29771	686139	ENSG00000138160.5	ENCODEHT000686139	KIF11	ENCODEHT000686139	19	2860	Known	ISM	Prefix	1	5	0	0
29771	686140	ENSG00000138160.5	ENCODEHT000686140	KIF11	ENCODEHT000686140	20	3012	Known	ISM	Prefix	5	2	0	0
29771	686141	ENSG00000138160.5	ENCODEHT000686141	KIF11	ENCODEHT000686141	17	2357	Known	ISM	Prefix	2	3	0	0
29771	686142	ENSG00000138160.5	ENCODEHT000686142	KIF11	ENCODEHT000686142	21	3129	Known	ISM	Prefix	7	5	0	0
29771	686143	ENSG00000138160.5	ENCODEHT000686143	KIF11	ENCODEHT000686143	11	1836	Known	NIC	None	1	0	0	0
29771	686144	ENSG00000138160.5	ENCODEHT000686144	KIF11	ENCODEHT000686144	1	991	Known	Genomic	None	0	1	0	0
29771	686145	ENSG00000138160.5	ENCODEHT000686145	KIF11	ENCODEHT000686145	14	1965	Known	ISM	Prefix	7	7	0	0
29771	686146	ENSG00000138160.5	ENCODEHT000686146	KIF11	ENCODEHT000686146	11	1395	Known	ISM	Prefix	6	3	0	0
29771	686147	ENSG00000138160.5	ENCODEHT000686147	KIF11	ENCODEHT000686147	22	3031	Known	NNC	None	1	0	0	0
29771	686148	ENSG00000138160.5	ENCODEHT000686148	KIF11	ENCODEHT000686148	16	2250	Known	ISM	Prefix	1	0	0	0
29771	686149	ENSG00000138160.5	ENCODEHT000686149	KIF11	ENCODEHT000686149	21	2956	Known	NIC	None	1	1	0	0
29771	686150	ENSG00000138160.5	ENCODEHT000686150	KIF11	ENCODEHT000686150	22	3143	Known	NNC	None	1	0	0	0
29771	686151	ENSG00000138160.5	ENCODEHT000686151	KIF11	ENCODEHT000686151	19	2748	Known	NIC	None	0	1	0	0
29771	686152	ENSG00000138160.5	ENCODEHT000686152	KIF11	ENCODEHT000686152	19	3125	Known	NNC	None	1	0	0	0
29771	686153	ENSG00000138160.5	ENCODEHT000686153	KIF11	ENCODEHT000686153	23	3265	Known	NNC	None	1	0	0	0
29771	686154	ENSG00000138160.5	ENCODEHT000686154	KIF11	ENCODEHT000686154	10	1307	Known	ISM	Prefix	0	1	0	0
29771	686155	ENSG00000138160.5	ENCODEHT000686155	KIF11	ENCODEHT000686155	18	2637	Known	ISM	Prefix	0	4	0	0
29771	686156	ENSG00000138160.5	ENCODEHT000686156	KIF11	ENCODEHT000686156	9	1218	Known	ISM	Prefix	1	1	0	0
29771	686157	ENSG00000138160.5	ENCODEHT000686157	KIF11	ENCODEHT000686157	20	2764	Known	NIC	None	2	0	0	0
29771	686158	ENSG00000138160.5	ENCODEHT000686158	KIF11	ENCODEHT000686158	11	1426	Known	NIC	None	0	1	0	0
29771	686159	ENSG00000138160.5	ENCODEHT000686159	KIF11	ENCODEHT000686159	4	441	Known	NNC	None	0	1	0	0
29771	686160	ENSG00000138160.5	ENCODEHT000686160	KIF11	ENCODEHT000686160	18	2631	Known	ISM	Prefix	1	0	0	0
29771	686161	ENSG00000138160.5	ENCODEHT000686161	KIF11	ENCODEHT000686161	22	3134	Known	NIC	None	0	1	0	0
29771	686162	ENSG00000138160.5	ENCODEHT000686162	KIF11	ENCODEHT000686162	13	1790	Known	NNC	None	0	1	0	0
29771	686163	ENSG00000138160.5	ENCODEHT000686163	KIF11	ENCODEHT000686163	12	1513	Known	NNC	None	0	1	0	0
29771	686164	ENSG00000138160.5	ENCODEHT000686164	KIF11	ENCODEHT000686164	6	788	Known	ISM	Prefix	0	1	0	0
29771	686165	ENSG00000138160.5	ENCODEHT000686165	KIF11	ENCODEHT000686165	20	2999	Known	NNC	None	0	1	0	0
29771	686166	ENSG00000138160.5	ENCODEHT000686166	KIF11	ENCODEHT000686166	12	1513	Known	ISM	Prefix	1	0	0	0
29771	686167	ENSG00000138160.5	ENCODEHT000686167	KIF11	ENCODEHT000686167	11	2271	Known	NNC	None	1	0	0	0
36334	686168	ENSG00000089157.15	ENCODEHT000686168	RPLP0	ENCODEHT000686168	8	1063	Known	NNC	None	0	0	1	0
29771	686169	ENSG00000138160.5	ENCODEHT000686169	KIF11	ENCODEHT000686169	11	1393	Known	ISM	Prefix	0	1	0	0
29771	686170	ENSG00000138160.5	ENCODEHT000686170	KIF11	ENCODEHT000686170	20	3010	Known	NIC	None	0	1	0	0
29771	686171	ENSG00000138160.5	ENCODEHT000686171	KIF11	ENCODEHT000686171	21	2978	Known	ISM	Suffix	1	2	0	0
29771	686172	ENSG00000138160.5	ENCODEHT000686172	KIF11	ENCODEHT000686172	13	1798	Known	ISM	Both	0	0	0	1
29771	686173	ENSG00000138160.5	ENCODEHT000686173	KIF11	ENCODEHT000686173	20	2845	Known	ISM	Suffix	1	0	0	0
29771	686174	ENSG00000138160.5	ENCODEHT000686174	KIF11	ENCODEHT000686174	18	2668	Known	ISM	Suffix	2	1	0	1
29771	686175	ENSG00000138160.5	ENCODEHT000686175	KIF11	ENCODEHT000686175	18	2672	Known	NNC	None	0	0	0	1
29771	686176	ENSG00000138160.5	ENCODEHT000686176	KIF11	ENCODEHT000686176	17	2480	Known	ISM	Suffix	0	1	0	0
29771	686177	ENSG00000138160.5	ENCODEHT000686177	KIF11	ENCODEHT000686177	4	519	Known	ISM	Suffix	0	1	0	0
29771	686178	ENSG00000138160.5	ENCODEHT000686178	KIF11	ENCODEHT000686178	15	2341	Known	ISM	Suffix	0	1	0	0
29771	686179	ENSG00000138160.5	ENCODEHT000686179	KIF11	ENCODEHT000686179	16	3021	Known	ISM	Suffix	0	0	1	0
29771	686180	ENSG00000138160.5	ENCODEHT000686180	KIF11	ENCODEHT000686180	5	636	Known	ISM	Suffix	1	0	0	0
29771	686181	ENSG00000138160.5	ENCODEHT000686181	KIF11	ENCODEHT000686181	15	2266	Known	ISM	Suffix	1	1	1	0
29771	686182	ENSG00000138160.5	ENCODEHT000686182	KIF11	ENCODEHT000686182	14	2687	Known	ISM	Suffix	0	0	1	0
29771	686183	ENSG00000138160.5	ENCODEHT000686183	KIF11	ENCODEHT000686183	13	3642	Known	ISM	Suffix	0	0	0	1
132860	686184	ENCODEHG000132860	ENCODEHT000686184	ENCODEHG000132860	ENCODEHT000686184	1	1707	Antisense	Antisense	None	4	1	0	0
29771	686185	ENSG00000138160.5	ENCODEHT000686185	KIF11	ENCODEHT000686185	1	1491	Known	Genomic	None	1	0	0	0
29771	686186	ENSG00000138160.5	ENCODEHT000686186	KIF11	ENCODEHT000686186	12	1832	Known	NIC	None	0	1	0	1
29771	686187	ENSG00000138160.5	ENCODEHT000686187	KIF11	ENCODEHT000686187	12	3551	Known	ISM	Suffix	1	1	0	0
29771	686188	ENSG00000138160.5	ENCODEHT000686188	KIF11	ENCODEHT000686188	11	1631	Known	ISM	Suffix	0	0	1	0
29771	686189	ENSG00000138160.5	ENCODEHT000686189	KIF11	ENCODEHT000686189	10	2225	Known	ISM	Suffix	4	0	0	0
29771	686190	ENSG00000138160.5	ENCODEHT000686190	KIF11	ENCODEHT000686190	9	3150	Known	NIC	None	0	1	0	0
29771	686191	ENSG00000138160.5	ENCODEHT000686191	KIF11	ENCODEHT000686191	9	1545	Known	ISM	Both	0	1	0	0
29771	686192	ENSG00000138160.5	ENCODEHT000686192	KIF11	ENCODEHT000686192	9	1353	Known	ISM	Suffix	0	3	1	1
29771	686193	ENSG00000138160.5	ENCODEHT000686193	KIF11	ENCODEHT000686193	9	1338	Known	NNC	None	0	0	0	1
29771	686194	ENSG00000138160.5	ENCODEHT000686194	KIF11	ENCODEHT000686194	9	1349	Known	ISM	Suffix	0	0	1	0
29771	686195	ENSG00000138160.5	ENCODEHT000686195	KIF11	ENCODEHT000686195	8	1180	Known	ISM	Suffix	0	0	4	2
29771	686196	ENSG00000138160.5	ENCODEHT000686196	KIF11	ENCODEHT000686196	7	1050	Known	ISM	Suffix	0	1	0	2
29771	686197	ENSG00000138160.5	ENCODEHT000686197	KIF11	ENCODEHT000686197	6	1559	Known	ISM	Suffix	0	1	0	1
29771	686198	ENSG00000138160.5	ENCODEHT000686198	KIF11	ENCODEHT000686198	5	788	Known	ISM	Suffix	1	1	0	4
29771	686199	ENSG00000138160.5	ENCODEHT000686199	KIF11	ENCODEHT000686199	4	2223	Known	ISM	Suffix	2	0	11	6
132861	686200	ENCODEHG000132861	ENCODEHT000686200	ENCODEHG000132861	ENCODEHT000686200	1	1164	Antisense	Antisense	None	1	0	0	0
29771	686201	ENSG00000138160.5	ENCODEHT000686201	KIF11	ENCODEHT000686201	3	285	Known	ISM	Suffix	0	1	1	3
29771	686202	ENSG00000138160.5	ENCODEHT000686202	KIF11	ENCODEHT000686202	3	1959	Known	NNC	None	0	0	1	0
29771	686203	ENSG00000138160.5	ENCODEHT000686203	KIF11	ENCODEHT000686203	2	133	Known	ISM	Suffix	0	0	2	2
29771	686204	ENSG00000138160.5	ENCODEHT000686204	KIF11	ENCODEHT000686204	3	1702	Known	NNC	None	1	0	0	0
132862	686205	ENCODEHG000132862	ENCODEHT000686205	ENCODEHG000132862	ENCODEHT000686205	1	918	Antisense	Antisense	None	0	1	0	0
132863	686206	ENCODEHG000132863	ENCODEHT000686206	ENCODEHG000132863	ENCODEHT000686206	1	680	Antisense	Antisense	None	1	8	0	0
29771	686207	ENSG00000138160.5	ENCODEHT000686207	KIF11	ENCODEHT000686207	1	1731	Known	ISM	None	6	11	33	31
132864	686208	ENCODEHG000132864	ENCODEHT000686208	ENCODEHG000132864	ENCODEHT000686208	1	1052	Antisense	Antisense	None	1	0	0	0
29771	686209	ENSG00000138160.5	ENCODEHT000686209	KIF11	ENCODEHT000686209	2	54	Known	Genomic	None	0	0	0	1
132865	686210	ENCODEHG000132865	ENCODEHT000686210	ENCODEHG000132865	ENCODEHT000686210	1	537	Intergenic	Intergenic	None	0	1	0	0
132866	686211	ENCODEHG000132866	ENCODEHT000686211	ENCODEHG000132866	ENCODEHT000686211	1	328	Intergenic	Intergenic	None	0	0	0	1
132867	686212	ENCODEHG000132867	ENCODEHT000686212	ENCODEHG000132867	ENCODEHT000686212	1	311	Intergenic	Intergenic	None	0	0	0	1
29775	686213	ENSG00000152804.10	ENCODEHT000686213	HHEX	ENCODEHT000686213	4	1719	Known	NNC	None	0	0	0	1
29775	686214	ENSG00000152804.10	ENCODEHT000686214	HHEX	ENCODEHT000686214	4	1517	Known	NNC	None	0	0	1	0
29775	686215	ENSG00000152804.10	ENCODEHT000686215	HHEX	ENCODEHT000686215	2	1146	Known	ISM	Suffix	0	0	1	0
29775	686216	ENSG00000152804.10	ENCODEHT000686216	HHEX	ENCODEHT000686216	1	1095	Known	ISM	None	0	0	12	24
132868	686217	ENCODEHG000132868	ENCODEHT000686217	ENCODEHG000132868	ENCODEHT000686217	2	1696	Intergenic	Intergenic	None	1	0	0	0
132869	686218	ENCODEHG000132869	ENCODEHT000686218	ENCODEHG000132869	ENCODEHT000686218	2	276	Antisense	Antisense	None	0	1	0	0
132870	686219	ENCODEHG000132870	ENCODEHT000686219	ENCODEHG000132870	ENCODEHT000686219	1	947	Intergenic	Intergenic	None	0	1	0	0
29777	686220	ENSG00000138190.16	ENCODEHT000686220	EXOC6	ENCODEHT000686220	7	1002	Known	ISM	Prefix	3	10	0	0
29777	686221	ENSG00000138190.16	ENCODEHT000686221	EXOC6	ENCODEHT000686221	9	990	Known	ISM	Prefix	3	2	0	0
29777	686222	ENSG00000138190.16	ENCODEHT000686222	EXOC6	ENCODEHT000686222	10	1860	Known	NNC	None	0	1	0	0
29777	686223	ENSG00000138190.16	ENCODEHT000686223	EXOC6	ENCODEHT000686223	4	426	Known	ISM	Prefix	1	0	0	0
29777	686224	ENSG00000138190.16	ENCODEHT000686224	EXOC6	ENCODEHT000686224	12	1297	Known	NNC	None	1	0	0	0
29777	686225	ENSG00000138190.16	ENCODEHT000686225	EXOC6	ENCODEHT000686225	20	3277	Known	ISM	Suffix	0	0	0	1
132871	686226	ENCODEHG000132871	ENCODEHT000686226	ENCODEHG000132871	ENCODEHT000686226	1	2103	Antisense	Antisense	None	0	1	0	0
132872	686227	ENCODEHG000132872	ENCODEHT000686227	ENCODEHG000132872	ENCODEHT000686227	1	2424	Antisense	Antisense	None	1	0	0	0
29777	686228	ENSG00000138190.16	ENCODEHT000686228	EXOC6	ENCODEHT000686228	15	1969	Known	NNC	None	0	0	1	0
29777	686229	ENSG00000138190.16	ENCODEHT000686229	EXOC6	ENCODEHT000686229	13	1735	Known	NNC	None	0	0	0	1
132873	686230	ENCODEHG000132873	ENCODEHT000686230	ENCODEHG000132873	ENCODEHT000686230	1	1200	Antisense	Antisense	None	0	1	0	0
29777	686231	ENSG00000138190.16	ENCODEHT000686231	EXOC6	ENCODEHT000686231	1	1115	Known	Genomic	None	0	1	0	0
29777	686232	ENSG00000138190.16	ENCODEHT000686232	EXOC6	ENCODEHT000686232	9	2240	Known	ISM	Suffix	1	2	0	0
29777	686233	ENSG00000138190.16	ENCODEHT000686233	EXOC6	ENCODEHT000686233	9	1271	Known	NNC	None	1	1	0	0
29777	686234	ENSG00000138190.16	ENCODEHT000686234	EXOC6	ENCODEHT000686234	6	1137	Known	NNC	None	0	0	1	0
29777	686235	ENSG00000138190.16	ENCODEHT000686235	EXOC6	ENCODEHT000686235	7	2024	Known	ISM	Suffix	0	1	0	0
29777	686236	ENSG00000138190.16	ENCODEHT000686236	EXOC6	ENCODEHT000686236	5	1602	Known	NNC	None	0	0	1	0
29777	686237	ENSG00000138190.16	ENCODEHT000686237	EXOC6	ENCODEHT000686237	3	1391	Known	ISM	None	0	0	0	1
132874	686238	ENCODEHG000132874	ENCODEHT000686238	ENCODEHG000132874	ENCODEHT000686238	1	255	Antisense	Antisense	None	0	1	0	0
132875	686239	ENCODEHG000132875	ENCODEHT000686239	ENCODEHG000132875	ENCODEHT000686239	1	1249	Antisense	Antisense	None	0	1	0	0
132876	686240	ENCODEHG000132876	ENCODEHT000686240	ENCODEHG000132876	ENCODEHT000686240	1	500	Antisense	Antisense	None	0	1	0	0
29777	686241	ENSG00000138190.16	ENCODEHT000686241	EXOC6	ENCODEHT000686241	1	967	Known	Genomic	None	1	1	7	10
29783	686242	ENSG00000095596.11	ENCODEHT000686242	CYP26A1	ENCODEHT000686242	7	1599	Known	NNC	None	1	0	0	0
29787	686243	ENSG00000138119.16	ENCODEHT000686243	MYOF	ENCODEHT000686243	12	2064	Known	NIC	None	0	0	1	0
132877	686244	ENCODEHG000132877	ENCODEHT000686244	ENCODEHG000132877	ENCODEHT000686244	1	1583	Antisense	Antisense	None	0	1	0	0
29788	686245	ENSG00000138180.15	ENCODEHT000686245	CEP55	ENCODEHT000686245	9	2489	Known	NNC	None	0	0	1	0
29788	686246	ENSG00000138180.15	ENCODEHT000686246	CEP55	ENCODEHT000686246	8	2437	Known	ISM	Prefix	0	0	1	0
29788	686247	ENSG00000138180.15	ENCODEHT000686247	CEP55	ENCODEHT000686247	9	2632	Known	NNC	None	0	0	1	0
29788	686248	ENSG00000138180.15	ENCODEHT000686248	CEP55	ENCODEHT000686248	9	2649	Known	NNC	None	0	0	1	0
29788	686249	ENSG00000138180.15	ENCODEHT000686249	CEP55	ENCODEHT000686249	5	983	Known	ISM	Prefix	0	1	0	0
29788	686250	ENSG00000138180.15	ENCODEHT000686250	CEP55	ENCODEHT000686250	8	1446	Known	ISM	Suffix	1	3	3	2
29788	686251	ENSG00000138180.15	ENCODEHT000686251	CEP55	ENCODEHT000686251	8	2265	Known	NNC	None	0	0	1	0
29788	686252	ENSG00000138180.15	ENCODEHT000686252	CEP55	ENCODEHT000686252	7	2151	Known	ISM	Suffix	1	2	0	1
29788	686253	ENSG00000138180.15	ENCODEHT000686253	CEP55	ENCODEHT000686253	1	680	Known	Genomic	None	0	0	1	0
132878	686254	ENCODEHG000132878	ENCODEHT000686254	ENCODEHG000132878	ENCODEHT000686254	1	2260	Antisense	Antisense	None	3	1	0	0
29788	686255	ENSG00000138180.15	ENCODEHT000686255	CEP55	ENCODEHT000686255	5	1806	Known	ISM	Suffix	1	2	0	2
29788	686256	ENSG00000138180.15	ENCODEHT000686256	CEP55	ENCODEHT000686256	4	1383	Known	ISM	Suffix	0	1	2	6
29788	686257	ENSG00000138180.15	ENCODEHT000686257	CEP55	ENCODEHT000686257	2	1269	Known	ISM	Suffix	0	1	2	1
132879	686258	ENCODEHG000132879	ENCODEHT000686258	ENCODEHG000132879	ENCODEHT000686258	1	1884	Antisense	Antisense	None	1	1	0	0
29788	686259	ENSG00000138180.15	ENCODEHT000686259	CEP55	ENCODEHT000686259	1	1091	Known	Genomic	None	0	1	0	0
29788	686260	ENSG00000138180.15	ENCODEHT000686260	CEP55	ENCODEHT000686260	1	1138	Known	Genomic	None	0	1	0	0
29788	686261	ENSG00000138180.15	ENCODEHT000686261	CEP55	ENCODEHT000686261	1	1137	Known	ISM	None	3	12	18	23
132880	686262	ENCODEHG000132880	ENCODEHT000686262	ENCODEHG000132880	ENCODEHT000686262	1	377	Intergenic	Intergenic	None	0	0	2	0
132881	686263	ENCODEHG000132881	ENCODEHT000686263	ENCODEHG000132881	ENCODEHT000686263	1	1296	Intergenic	Intergenic	None	0	0	0	2
132882	686264	ENCODEHG000132882	ENCODEHT000686264	ENCODEHG000132882	ENCODEHT000686264	1	460	Intergenic	Intergenic	None	0	1	0	0
29793	686265	ENSG00000148690.11	ENCODEHT000686265	FRA10AC1	ENCODEHT000686265	1	1058	Known	Genomic	None	0	0	1	1
29793	686266	ENSG00000148690.11	ENCODEHT000686266	FRA10AC1	ENCODEHT000686266	15	1465	Known	NNC	None	0	0	1	0
29793	686267	ENSG00000148690.11	ENCODEHT000686267	FRA10AC1	ENCODEHT000686267	6	688	Known	ISM	Suffix	0	0	1	1
29793	686268	ENSG00000148690.11	ENCODEHT000686268	FRA10AC1	ENCODEHT000686268	15	1364	Known	NNC	None	0	0	0	1
29793	686269	ENSG00000148690.11	ENCODEHT000686269	FRA10AC1	ENCODEHT000686269	8	712	Known	ISM	Suffix	0	0	0	1
29793	686270	ENSG00000148690.11	ENCODEHT000686270	FRA10AC1	ENCODEHT000686270	4	424	Known	ISM	Suffix	0	0	3	2
29793	686271	ENSG00000148690.11	ENCODEHT000686271	FRA10AC1	ENCODEHT000686271	4	419	Known	NNC	None	0	0	1	0
29793	686272	ENSG00000148690.11	ENCODEHT000686272	FRA10AC1	ENCODEHT000686272	13	1095	Known	ISM	Suffix	1	0	0	0
29793	686273	ENSG00000148690.11	ENCODEHT000686273	FRA10AC1	ENCODEHT000686273	13	1845	Known	NIC	None	0	1	0	0
29793	686274	ENSG00000148690.11	ENCODEHT000686274	FRA10AC1	ENCODEHT000686274	5	686	Known	NNC	None	0	0	0	1
29793	686275	ENSG00000148690.11	ENCODEHT000686275	FRA10AC1	ENCODEHT000686275	13	1291	Known	NIC	None	0	0	2	0
29793	686276	ENSG00000148690.11	ENCODEHT000686276	FRA10AC1	ENCODEHT000686276	13	1286	Known	NNC	None	0	0	0	1
29793	686277	ENSG00000148690.11	ENCODEHT000686277	FRA10AC1	ENCODEHT000686277	14	1215	Known	NIC	None	0	0	1	0
29793	686278	ENSG00000148690.11	ENCODEHT000686278	FRA10AC1	ENCODEHT000686278	3	420	Known	ISM	Suffix	0	0	1	0
29793	686279	ENSG00000148690.11	ENCODEHT000686279	FRA10AC1	ENCODEHT000686279	5	470	Known	ISM	Suffix	0	0	0	2
29793	686280	ENSG00000148690.11	ENCODEHT000686280	FRA10AC1	ENCODEHT000686280	9	799	Known	ISM	Suffix	0	0	0	1
29793	686281	ENSG00000148690.11	ENCODEHT000686281	FRA10AC1	ENCODEHT000686281	12	1018	Known	ISM	Suffix	0	0	0	1
29793	686282	ENSG00000148690.11	ENCODEHT000686282	FRA10AC1	ENCODEHT000686282	15	1373	Known	NNC	None	0	0	1	0
29793	686283	ENSG00000148690.11	ENCODEHT000686283	FRA10AC1	ENCODEHT000686283	3	422	Known	ISM	Suffix	0	0	0	1
29793	686284	ENSG00000148690.11	ENCODEHT000686284	FRA10AC1	ENCODEHT000686284	14	1494	Known	ISM	Suffix	0	0	2	1
29793	686285	ENSG00000148690.11	ENCODEHT000686285	FRA10AC1	ENCODEHT000686285	6	685	Known	ISM	Suffix	0	0	0	1
29793	686286	ENSG00000148690.11	ENCODEHT000686286	FRA10AC1	ENCODEHT000686286	6	1117	Known	NIC	None	0	0	0	1
132883	686287	ENCODEHG000132883	ENCODEHT000686287	ENCODEHG000132883	ENCODEHT000686287	1	530	Antisense	Antisense	None	0	1	0	0
132884	686288	ENCODEHG000132884	ENCODEHT000686288	ENCODEHG000132884	ENCODEHT000686288	1	1422	Antisense	Antisense	None	1	0	0	0
29793	686289	ENSG00000148690.11	ENCODEHT000686289	FRA10AC1	ENCODEHT000686289	11	870	Known	ISM	Prefix	0	2	0	0
29793	686290	ENSG00000148690.11	ENCODEHT000686290	FRA10AC1	ENCODEHT000686290	11	1071	Known	ISM	Prefix	0	1	0	0
29793	686291	ENSG00000148690.11	ENCODEHT000686291	FRA10AC1	ENCODEHT000686291	10	867	Known	ISM	Prefix	1	1	0	0
29793	686292	ENSG00000148690.11	ENCODEHT000686292	FRA10AC1	ENCODEHT000686292	9	2737	Known	ISM	Both	1	0	0	0
29793	686293	ENSG00000148690.11	ENCODEHT000686293	FRA10AC1	ENCODEHT000686293	10	902	Known	NIC	None	0	1	0	0
29793	686294	ENSG00000148690.11	ENCODEHT000686294	FRA10AC1	ENCODEHT000686294	3	1466	Known	ISM	Both	0	1	0	0
29793	686295	ENSG00000148690.11	ENCODEHT000686295	FRA10AC1	ENCODEHT000686295	8	1299	Known	ISM	Prefix	1	0	0	0
29793	686296	ENSG00000148690.11	ENCODEHT000686296	FRA10AC1	ENCODEHT000686296	8	1368	Known	ISM	Prefix	0	1	0	0
29793	686297	ENSG00000148690.11	ENCODEHT000686297	FRA10AC1	ENCODEHT000686297	1	2125	Known	Genomic	None	1	0	0	0
29793	686298	ENSG00000148690.11	ENCODEHT000686298	FRA10AC1	ENCODEHT000686298	8	709	Known	ISM	Prefix	1	0	0	0
132885	686299	ENCODEHG000132885	ENCODEHT000686299	ENCODEHG000132885	ENCODEHT000686299	1	1431	Antisense	Antisense	None	1	1	0	0
29793	686300	ENSG00000148690.11	ENCODEHT000686300	FRA10AC1	ENCODEHT000686300	1	2639	Known	Genomic	None	0	1	0	0
132886	686301	ENCODEHG000132886	ENCODEHT000686301	ENCODEHG000132886	ENCODEHT000686301	1	2357	Antisense	Antisense	None	0	3	0	0
29793	686302	ENSG00000148690.11	ENCODEHT000686302	FRA10AC1	ENCODEHT000686302	6	1866	Known	ISM	Prefix	0	1	0	0
132887	686303	ENCODEHG000132887	ENCODEHT000686303	ENCODEHG000132887	ENCODEHT000686303	1	1000	Antisense	Antisense	None	1	9	0	0
29793	686304	ENSG00000148690.11	ENCODEHT000686304	FRA10AC1	ENCODEHT000686304	3	371	Known	ISM	Prefix	0	1	0	0
29793	686305	ENSG00000148690.11	ENCODEHT000686305	FRA10AC1	ENCODEHT000686305	1	1647	Known	Genomic	None	1	2	0	0
29794	686306	ENSG00000108231.12	ENCODEHT000686306	LGI1	ENCODEHT000686306	1	330	Known	Genomic	None	0	1	0	0
29794	686307	ENSG00000108231.12	ENCODEHT000686307	LGI1	ENCODEHT000686307	1	1448	Known	Genomic	None	1	0	0	0
132888	686308	ENCODEHG000132888	ENCODEHT000686308	ENCODEHG000132888	ENCODEHT000686308	1	2744	Intergenic	Intergenic	None	0	1	0	0
29798	686309	ENSG00000176273.14	ENCODEHT000686309	SLC35G1	ENCODEHT000686309	3	1197	Known	NIC	None	1	0	0	0
29798	686310	ENSG00000176273.14	ENCODEHT000686310	SLC35G1	ENCODEHT000686310	2	2016	Known	ISM	Prefix	0	2	0	0
29798	686311	ENSG00000176273.14	ENCODEHT000686311	SLC35G1	ENCODEHT000686311	2	2170	Known	NIC	None	3	1	0	0
29798	686312	ENSG00000176273.14	ENCODEHT000686312	SLC35G1	ENCODEHT000686312	3	1546	Known	ISM	Prefix	1	0	0	0
29798	686313	ENSG00000176273.14	ENCODEHT000686313	SLC35G1	ENCODEHT000686313	3	2323	Known	NIC	None	2	3	0	0
29798	686314	ENSG00000176273.14	ENCODEHT000686314	SLC35G1	ENCODEHT000686314	2	2172	Known	NIC	None	0	1	0	0
29798	686315	ENSG00000176273.14	ENCODEHT000686315	SLC35G1	ENCODEHT000686315	3	572	Known	NIC	None	0	0	1	0
29798	686316	ENSG00000176273.14	ENCODEHT000686316	SLC35G1	ENCODEHT000686316	1	2936	Known	Genomic	None	1	0	0	0
29798	686317	ENSG00000176273.14	ENCODEHT000686317	SLC35G1	ENCODEHT000686317	1	1982	Known	ISM	None	3	5	3	1
29798	686318	ENSG00000176273.14	ENCODEHT000686318	SLC35G1	ENCODEHT000686318	1	1092	Known	Genomic	None	0	0	1	2
132889	686319	ENCODEHG000132889	ENCODEHT000686319	ENCODEHG000132889	ENCODEHT000686319	1	1798	Antisense	Antisense	None	1	0	0	0
29798	686320	ENSG00000176273.14	ENCODEHT000686320	SLC35G1	ENCODEHT000686320	1	1798	Known	ISM	None	2	0	0	2
132890	686321	ENCODEHG000132890	ENCODEHT000686321	ENCODEHG000132890	ENCODEHT000686321	1	2351	Antisense	Antisense	None	2	1	0	0
29798	686322	ENSG00000176273.14	ENCODEHT000686322	SLC35G1	ENCODEHT000686322	1	1808	Known	Genomic	None	0	0	0	1
29798	686323	ENSG00000176273.14	ENCODEHT000686323	SLC35G1	ENCODEHT000686323	1	1099	Known	Genomic	None	1	0	0	0
29798	686324	ENSG00000176273.14	ENCODEHT000686324	SLC35G1	ENCODEHT000686324	1	384	Known	Genomic	None	0	0	0	1
132891	686325	ENCODEHG000132891	ENCODEHT000686325	ENCODEHG000132891	ENCODEHT000686325	1	2767	Antisense	Antisense	None	1	0	0	0
132892	686326	ENCODEHG000132892	ENCODEHT000686326	ENCODEHG000132892	ENCODEHT000686326	1	205	Antisense	Antisense	None	1	0	0	0
132893	686327	ENCODEHG000132893	ENCODEHT000686327	ENCODEHG000132893	ENCODEHT000686327	1	1555	Antisense	Antisense	None	1	0	0	0
29800	686328	ENSG00000138193.15	ENCODEHT000686328	PLCE1	ENCODEHT000686328	1	1839	Known	Genomic	None	1	0	0	0
132894	686329	ENCODEHG000132894	ENCODEHT000686329	ENCODEHG000132894	ENCODEHT000686329	1	596	Antisense	Antisense	None	0	1	0	0
29808	686330	ENSG00000173145.11	ENCODEHT000686330	NOC3L	ENCODEHT000686330	12	2411	Known	NNC	None	0	0	1	0
29800	686331	ENSG00000138193.15	ENCODEHT000686331	PLCE1	ENCODEHT000686331	1	1690	Known	Genomic	None	1	2	0	0
29808	686332	ENSG00000173145.11	ENCODEHT000686332	NOC3L	ENCODEHT000686332	10	1767	Known	NNC	None	1	0	0	0
29808	686333	ENSG00000173145.11	ENCODEHT000686333	NOC3L	ENCODEHT000686333	2	887	Known	NNC	None	0	0	1	0
29800	686334	ENSG00000138193.15	ENCODEHT000686334	PLCE1	ENCODEHT000686334	1	3021	Known	Genomic	None	2	7	0	0
132895	686335	ENCODEHG000132895	ENCODEHT000686335	ENCODEHG000132895	ENCODEHT000686335	1	811	Antisense	Antisense	None	0	0	1	1
29808	686336	ENSG00000173145.11	ENCODEHT000686336	NOC3L	ENCODEHT000686336	1	310	Known	Genomic	None	2	1	26	22
29808	686337	ENSG00000173145.11	ENCODEHT000686337	NOC3L	ENCODEHT000686337	15	2658	Known	ISM	Suffix	1	1	1	0
29808	686338	ENSG00000173145.11	ENCODEHT000686338	NOC3L	ENCODEHT000686338	9	1864	Known	NIC	None	1	4	0	0
29808	686339	ENSG00000173145.11	ENCODEHT000686339	NOC3L	ENCODEHT000686339	4	1392	Known	ISM	Suffix	1	0	0	2
29808	686340	ENSG00000173145.11	ENCODEHT000686340	NOC3L	ENCODEHT000686340	5	1574	Known	ISM	Suffix	0	2	0	4
29808	686341	ENSG00000173145.11	ENCODEHT000686341	NOC3L	ENCODEHT000686341	16	2789	Known	ISM	Suffix	1	1	0	1
29808	686342	ENSG00000173145.11	ENCODEHT000686342	NOC3L	ENCODEHT000686342	12	2226	Known	ISM	Suffix	2	0	0	0
29808	686343	ENSG00000173145.11	ENCODEHT000686343	NOC3L	ENCODEHT000686343	7	1710	Known	ISM	Suffix	2	0	0	0
29808	686344	ENSG00000173145.11	ENCODEHT000686344	NOC3L	ENCODEHT000686344	17	2846	Known	ISM	Suffix	1	0	0	0
29808	686345	ENSG00000173145.11	ENCODEHT000686345	NOC3L	ENCODEHT000686345	13	2402	Known	ISM	Suffix	0	4	0	1
29808	686346	ENSG00000173145.11	ENCODEHT000686346	NOC3L	ENCODEHT000686346	10	1965	Known	ISM	Suffix	3	2	0	0
29808	686347	ENSG00000173145.11	ENCODEHT000686347	NOC3L	ENCODEHT000686347	2	1165	Known	ISM	Suffix	0	2	0	1
29808	686348	ENSG00000173145.11	ENCODEHT000686348	NOC3L	ENCODEHT000686348	11	2310	Known	NNC	None	0	1	0	0
29808	686349	ENSG00000173145.11	ENCODEHT000686349	NOC3L	ENCODEHT000686349	8	1666	Known	NNC	None	0	1	0	0
29808	686350	ENSG00000173145.11	ENCODEHT000686350	NOC3L	ENCODEHT000686350	9	1884	Known	ISM	Suffix	0	1	1	0
29808	686351	ENSG00000173145.11	ENCODEHT000686351	NOC3L	ENCODEHT000686351	11	2097	Known	ISM	Both	0	1	0	0
29808	686352	ENSG00000173145.11	ENCODEHT000686352	NOC3L	ENCODEHT000686352	8	1783	Known	ISM	Suffix	0	2	0	1
29808	686353	ENSG00000173145.11	ENCODEHT000686353	NOC3L	ENCODEHT000686353	14	2496	Known	ISM	Suffix	0	0	1	0
29808	686354	ENSG00000173145.11	ENCODEHT000686354	NOC3L	ENCODEHT000686354	20	3279	Known	NIC	None	0	0	1	0
29808	686355	ENSG00000173145.11	ENCODEHT000686355	NOC3L	ENCODEHT000686355	3	1263	Known	ISM	Suffix	0	2	0	0
29808	686356	ENSG00000173145.11	ENCODEHT000686356	NOC3L	ENCODEHT000686356	10	1969	Known	NNC	None	0	0	1	0
29808	686357	ENSG00000173145.11	ENCODEHT000686357	NOC3L	ENCODEHT000686357	10	1976	Known	NNC	None	0	1	0	0
29808	686358	ENSG00000173145.11	ENCODEHT000686358	NOC3L	ENCODEHT000686358	6	1646	Known	ISM	Suffix	1	0	0	0
29808	686359	ENSG00000173145.11	ENCODEHT000686359	NOC3L	ENCODEHT000686359	12	2222	Known	NNC	None	0	0	1	0
29808	686360	ENSG00000173145.11	ENCODEHT000686360	NOC3L	ENCODEHT000686360	11	2101	Known	NIC	None	0	0	1	0
29808	686361	ENSG00000173145.11	ENCODEHT000686361	NOC3L	ENCODEHT000686361	20	3345	Known	ISM	Suffix	0	0	0	1
29808	686362	ENSG00000173145.11	ENCODEHT000686362	NOC3L	ENCODEHT000686362	9	1214	Known	NNC	None	0	0	0	1
29808	686363	ENSG00000173145.11	ENCODEHT000686363	NOC3L	ENCODEHT000686363	21	2385	Known	NNC	None	0	0	0	1
132896	686364	ENCODEHG000132896	ENCODEHT000686364	ENCODEHG000132896	ENCODEHT000686364	1	709	Antisense	Antisense	None	0	1	0	0
132897	686365	ENCODEHG000132897	ENCODEHT000686365	ENCODEHG000132897	ENCODEHT000686365	1	2105	Antisense	Antisense	None	1	2	0	0
29808	686366	ENSG00000173145.11	ENCODEHT000686366	NOC3L	ENCODEHT000686366	12	1571	Known	ISM	Prefix	0	1	0	0
29808	686367	ENSG00000173145.11	ENCODEHT000686367	NOC3L	ENCODEHT000686367	11	1510	Known	ISM	Prefix	20	48	0	0
29808	686368	ENSG00000173145.11	ENCODEHT000686368	NOC3L	ENCODEHT000686368	10	1297	Known	NIC	None	0	2	0	0
29808	686369	ENSG00000173145.11	ENCODEHT000686369	NOC3L	ENCODEHT000686369	10	1329	Known	ISM	Both	1	0	0	0
29808	686370	ENSG00000173145.11	ENCODEHT000686370	NOC3L	ENCODEHT000686370	12	1562	Known	NNC	None	1	1	0	0
29808	686371	ENSG00000173145.11	ENCODEHT000686371	NOC3L	ENCODEHT000686371	9	1121	Known	ISM	Suffix	0	3	0	0
29808	686372	ENSG00000173145.11	ENCODEHT000686372	NOC3L	ENCODEHT000686372	10	2185	Known	NNC	None	0	1	0	0
29808	686373	ENSG00000173145.11	ENCODEHT000686373	NOC3L	ENCODEHT000686373	7	830	Known	ISM	Both	0	1	0	0
29808	686374	ENSG00000173145.11	ENCODEHT000686374	NOC3L	ENCODEHT000686374	8	1917	Known	NIC	None	0	1	0	0
29808	686375	ENSG00000173145.11	ENCODEHT000686375	NOC3L	ENCODEHT000686375	10	1919	Known	NNC	None	0	1	0	0
132898	686376	ENCODEHG000132898	ENCODEHT000686376	ENCODEHG000132898	ENCODEHT000686376	1	1111	Antisense	Antisense	None	1	0	0	0
132899	686377	ENCODEHG000132899	ENCODEHT000686377	ENCODEHG000132899	ENCODEHT000686377	2	1303	Antisense	Antisense	None	1	0	0	0
29808	686378	ENSG00000173145.11	ENCODEHT000686378	NOC3L	ENCODEHT000686378	1	1717	Known	Genomic	None	0	1	0	0
29808	686379	ENSG00000173145.11	ENCODEHT000686379	NOC3L	ENCODEHT000686379	3	350	Known	ISM	Prefix	1	1	0	0
29808	686380	ENSG00000173145.11	ENCODEHT000686380	NOC3L	ENCODEHT000686380	7	959	Known	ISM	Prefix	1	2	0	0
29808	686381	ENSG00000173145.11	ENCODEHT000686381	NOC3L	ENCODEHT000686381	6	1710	Known	ISM	Prefix	0	1	0	0
29808	686382	ENSG00000173145.11	ENCODEHT000686382	NOC3L	ENCODEHT000686382	7	1755	Known	NNC	None	1	0	0	0
29808	686383	ENSG00000173145.11	ENCODEHT000686383	NOC3L	ENCODEHT000686383	6	2090	Known	ISM	Prefix	43	71	0	0
29808	686384	ENSG00000173145.11	ENCODEHT000686384	NOC3L	ENCODEHT000686384	5	1568	Known	ISM	Prefix	1	3	0	0
29808	686385	ENSG00000173145.11	ENCODEHT000686385	NOC3L	ENCODEHT000686385	6	1353	Known	NIC	None	1	0	0	0
29808	686386	ENSG00000173145.11	ENCODEHT000686386	NOC3L	ENCODEHT000686386	7	940	Known	ISM	Prefix	0	2	0	0
29808	686387	ENSG00000173145.11	ENCODEHT000686387	NOC3L	ENCODEHT000686387	4	1964	Known	ISM	Both	0	1	0	0
29808	686388	ENSG00000173145.11	ENCODEHT000686388	NOC3L	ENCODEHT000686388	2	60	Known	ISM	Both	2	0	0	0
29808	686389	ENSG00000173145.11	ENCODEHT000686389	NOC3L	ENCODEHT000686389	7	727	Known	NNC	None	1	1	0	0
36334	686390	ENSG00000089157.15	ENCODEHT000686390	RPLP0	ENCODEHT000686390	7	1047	Known	NIC	None	0	0	1	0
29808	686391	ENSG00000173145.11	ENCODEHT000686391	NOC3L	ENCODEHT000686391	6	987	Known	NNC	None	1	0	0	0
36334	686392	ENSG00000089157.15	ENCODEHT000686392	RPLP0	ENCODEHT000686392	4	596	Known	ISM	Suffix	0	0	2	0
29808	686393	ENSG00000173145.11	ENCODEHT000686393	NOC3L	ENCODEHT000686393	7	807	Known	NIC	None	0	1	0	0
29808	686394	ENSG00000173145.11	ENCODEHT000686394	NOC3L	ENCODEHT000686394	6	795	Known	NIC	None	0	1	0	0
29808	686395	ENSG00000173145.11	ENCODEHT000686395	NOC3L	ENCODEHT000686395	7	1372	Known	NNC	None	1	0	0	0
132900	686396	ENCODEHG000132900	ENCODEHT000686396	ENCODEHG000132900	ENCODEHT000686396	1	1392	Antisense	Antisense	None	0	1	0	0
29808	686397	ENSG00000173145.11	ENCODEHT000686397	NOC3L	ENCODEHT000686397	5	666	Known	ISM	Prefix	0	2	0	0
29808	686398	ENSG00000173145.11	ENCODEHT000686398	NOC3L	ENCODEHT000686398	4	609	Known	ISM	Prefix	4	6	0	0
29808	686399	ENSG00000173145.11	ENCODEHT000686399	NOC3L	ENCODEHT000686399	3	1203	Known	ISM	Prefix	2	2	0	0
29808	686400	ENSG00000173145.11	ENCODEHT000686400	NOC3L	ENCODEHT000686400	1	2370	Known	Genomic	None	0	2	0	0
29808	686401	ENSG00000173145.11	ENCODEHT000686401	NOC3L	ENCODEHT000686401	4	1165	Known	ISM	Prefix	0	1	0	0
29808	686402	ENSG00000173145.11	ENCODEHT000686402	NOC3L	ENCODEHT000686402	4	1326	Known	ISM	Prefix	0	1	0	0
29808	686403	ENSG00000173145.11	ENCODEHT000686403	NOC3L	ENCODEHT000686403	3	499	Known	ISM	Both	0	1	0	0
132901	686404	ENCODEHG000132901	ENCODEHT000686404	ENCODEHG000132901	ENCODEHT000686404	1	2174	Antisense	Antisense	None	1	4	0	0
29808	686405	ENSG00000173145.11	ENCODEHT000686405	NOC3L	ENCODEHT000686405	1	646	Known	Genomic	None	0	2	0	0
132902	686406	ENCODEHG000132902	ENCODEHT000686406	ENCODEHG000132902	ENCODEHT000686406	1	1	Antisense	Antisense	None	0	0	0	1
29809	686407	ENSG00000108239.8	ENCODEHT000686407	TBC1D12	ENCODEHT000686407	13	2083	Known	NNC	None	0	0	1	0
132903	686408	ENCODEHG000132903	ENCODEHT000686408	ENCODEHG000132903	ENCODEHT000686408	1	1513	Antisense	Antisense	None	0	1	0	0
132904	686409	ENCODEHG000132904	ENCODEHT000686409	ENCODEHG000132904	ENCODEHT000686409	1	1086	Antisense	Antisense	None	0	1	0	0
29809	686410	ENSG00000108239.8	ENCODEHT000686410	TBC1D12	ENCODEHT000686410	9	1235	Known	ISM	Suffix	0	1	0	1
132905	686411	ENCODEHG000132905	ENCODEHT000686411	ENCODEHG000132905	ENCODEHT000686411	1	1175	Antisense	Antisense	None	1	0	0	0
29809	686412	ENSG00000108239.8	ENCODEHT000686412	TBC1D12	ENCODEHT000686412	3	1681	Known	ISM	Suffix	0	1	0	1
29810	686413	ENSG00000119969.14	ENCODEHT000686413	HELLS	ENCODEHT000686413	1	88	Known	Genomic	None	0	1	0	0
29810	686414	ENSG00000119969.14	ENCODEHT000686414	HELLS	ENCODEHT000686414	1	1043	Known	Genomic	None	0	1	0	0
29810	686415	ENSG00000119969.14	ENCODEHT000686415	HELLS	ENCODEHT000686415	1	1474	Known	Genomic	None	0	0	0	5
29810	686416	ENSG00000119969.14	ENCODEHT000686416	HELLS	ENCODEHT000686416	1	3	Known	Genomic	None	0	0	0	1
132906	686417	ENCODEHG000132906	ENCODEHT000686417	ENCODEHG000132906	ENCODEHT000686417	2	1360	Antisense	Antisense	None	0	1	0	0
29810	686418	ENSG00000119969.14	ENCODEHT000686418	HELLS	ENCODEHT000686418	24	3218	Known	NNC	None	1	0	0	0
29810	686419	ENSG00000119969.14	ENCODEHT000686419	HELLS	ENCODEHT000686419	23	3396	Known	NNC	None	0	1	0	0
29810	686420	ENSG00000119969.14	ENCODEHT000686420	HELLS	ENCODEHT000686420	22	3417	Known	NIC	None	1	0	0	0
29810	686421	ENSG00000119969.14	ENCODEHT000686421	HELLS	ENCODEHT000686421	5	794	Known	ISM	Prefix	1	0	0	0
29810	686422	ENSG00000119969.14	ENCODEHT000686422	HELLS	ENCODEHT000686422	3	408	Known	ISM	Prefix	4	6	0	0
29810	686423	ENSG00000119969.14	ENCODEHT000686423	HELLS	ENCODEHT000686423	6	713	Known	ISM	Prefix	0	1	0	0
29810	686424	ENSG00000119969.14	ENCODEHT000686424	HELLS	ENCODEHT000686424	4	562	Known	NNC	None	0	1	0	0
29810	686425	ENSG00000119969.14	ENCODEHT000686425	HELLS	ENCODEHT000686425	22	3080	Known	NIC	None	15	22	0	0
29810	686426	ENSG00000119969.14	ENCODEHT000686426	HELLS	ENCODEHT000686426	16	2185	Known	ISM	Prefix	3	8	0	0
29810	686427	ENSG00000119969.14	ENCODEHT000686427	HELLS	ENCODEHT000686427	5	457	Known	ISM	Prefix	5	5	0	0
29810	686428	ENSG00000119969.14	ENCODEHT000686428	HELLS	ENCODEHT000686428	16	2089	Known	NNC	None	1	0	0	0
29810	686429	ENSG00000119969.14	ENCODEHT000686429	HELLS	ENCODEHT000686429	5	502	Known	ISM	Both	7	11	0	0
29810	686430	ENSG00000119969.14	ENCODEHT000686430	HELLS	ENCODEHT000686430	22	3005	Known	NNC	None	1	0	0	0
29810	686431	ENSG00000119969.14	ENCODEHT000686431	HELLS	ENCODEHT000686431	20	2477	Known	ISM	Prefix	1	0	0	0
29810	686432	ENSG00000119969.14	ENCODEHT000686432	HELLS	ENCODEHT000686432	10	1959	Known	ISM	Prefix	4	2	0	0
29810	686433	ENSG00000119969.14	ENCODEHT000686433	HELLS	ENCODEHT000686433	14	1760	Known	ISM	Prefix	4	5	0	0
29810	686434	ENSG00000119969.14	ENCODEHT000686434	HELLS	ENCODEHT000686434	4	465	Known	ISM	Prefix	1	1	0	0
29810	686435	ENSG00000119969.14	ENCODEHT000686435	HELLS	ENCODEHT000686435	22	3060	Known	NNC	None	0	1	0	0
29810	686436	ENSG00000119969.14	ENCODEHT000686436	HELLS	ENCODEHT000686436	22	3050	Known	NIC	None	0	2	0	0
29810	686437	ENSG00000119969.14	ENCODEHT000686437	HELLS	ENCODEHT000686437	16	2140	Known	ISM	Prefix	2	4	0	0
29810	686438	ENSG00000119969.14	ENCODEHT000686438	HELLS	ENCODEHT000686438	23	3169	Known	NNC	None	1	0	0	0
29810	686439	ENSG00000119969.14	ENCODEHT000686439	HELLS	ENCODEHT000686439	22	3029	Known	NIC	None	1	2	0	0
29810	686440	ENSG00000119969.14	ENCODEHT000686440	HELLS	ENCODEHT000686440	12	2524	Known	ISM	Prefix	6	1	0	0
29810	686441	ENSG00000119969.14	ENCODEHT000686441	HELLS	ENCODEHT000686441	20	2432	Known	ISM	Prefix	2	1	0	0
29810	686442	ENSG00000119969.14	ENCODEHT000686442	HELLS	ENCODEHT000686442	20	2493	Known	NNC	None	0	1	0	0
29810	686443	ENSG00000119969.14	ENCODEHT000686443	HELLS	ENCODEHT000686443	14	1715	Known	ISM	Prefix	1	0	0	0
29810	686444	ENSG00000119969.14	ENCODEHT000686444	HELLS	ENCODEHT000686444	15	1854	Known	ISM	Prefix	1	0	0	0
29810	686445	ENSG00000119969.14	ENCODEHT000686445	HELLS	ENCODEHT000686445	10	1068	Known	ISM	Prefix	1	0	0	0
29810	686446	ENSG00000119969.14	ENCODEHT000686446	HELLS	ENCODEHT000686446	19	2305	Known	ISM	Prefix	0	1	0	0
29810	686447	ENSG00000119969.14	ENCODEHT000686447	HELLS	ENCODEHT000686447	19	2335	Known	ISM	Prefix	1	2	0	0
29810	686448	ENSG00000119969.14	ENCODEHT000686448	HELLS	ENCODEHT000686448	20	2430	Known	NNC	None	0	1	0	0
29810	686449	ENSG00000119969.14	ENCODEHT000686449	HELLS	ENCODEHT000686449	12	2342	Known	ISM	Prefix	1	1	0	0
29810	686450	ENSG00000119969.14	ENCODEHT000686450	HELLS	ENCODEHT000686450	11	2159	Known	NIC	None	0	1	0	0
29810	686451	ENSG00000119969.14	ENCODEHT000686451	HELLS	ENCODEHT000686451	22	3187	Known	NNC	None	1	0	0	0
29810	686452	ENSG00000119969.14	ENCODEHT000686452	HELLS	ENCODEHT000686452	3	363	Known	ISM	Prefix	1	1	0	0
29810	686453	ENSG00000119969.14	ENCODEHT000686453	HELLS	ENCODEHT000686453	7	1033	Known	NIC	None	0	1	0	0
29810	686454	ENSG00000119969.14	ENCODEHT000686454	HELLS	ENCODEHT000686454	11	2118	Known	NIC	None	0	1	0	0
29810	686455	ENSG00000119969.14	ENCODEHT000686455	HELLS	ENCODEHT000686455	15	1753	Known	NNC	None	1	0	0	0
29810	686456	ENSG00000119969.14	ENCODEHT000686456	HELLS	ENCODEHT000686456	16	2441	Known	NIC	None	1	0	0	0
29810	686457	ENSG00000119969.14	ENCODEHT000686457	HELLS	ENCODEHT000686457	22	2470	Known	NIC	None	1	0	0	0
29810	686458	ENSG00000119969.14	ENCODEHT000686458	HELLS	ENCODEHT000686458	18	2015	Known	NIC	None	0	1	0	0
29810	686459	ENSG00000119969.14	ENCODEHT000686459	HELLS	ENCODEHT000686459	4	2707	Known	NNC	None	1	1	0	0
29810	686460	ENSG00000119969.14	ENCODEHT000686460	HELLS	ENCODEHT000686460	20	2924	Known	NIC	None	0	1	0	0
29810	686461	ENSG00000119969.14	ENCODEHT000686461	HELLS	ENCODEHT000686461	8	1421	Known	ISM	Prefix	0	1	0	0
29810	686462	ENSG00000119969.14	ENCODEHT000686462	HELLS	ENCODEHT000686462	20	2663	Known	NIC	None	1	0	0	0
29810	686463	ENSG00000119969.14	ENCODEHT000686463	HELLS	ENCODEHT000686463	20	2221	Known	NIC	None	1	0	0	0
29810	686464	ENSG00000119969.14	ENCODEHT000686464	HELLS	ENCODEHT000686464	6	540	Known	ISM	Prefix	1	0	0	0
29810	686465	ENSG00000119969.14	ENCODEHT000686465	HELLS	ENCODEHT000686465	6	540	Known	NIC	None	1	0	0	0
29810	686466	ENSG00000119969.14	ENCODEHT000686466	HELLS	ENCODEHT000686466	6	519	Known	ISM	Prefix	0	1	0	0
29810	686467	ENSG00000119969.14	ENCODEHT000686467	HELLS	ENCODEHT000686467	8	1071	Known	ISM	Prefix	0	1	0	0
29810	686468	ENSG00000119969.14	ENCODEHT000686468	HELLS	ENCODEHT000686468	12	1631	Known	NIC	None	0	1	0	0
29810	686469	ENSG00000119969.14	ENCODEHT000686469	HELLS	ENCODEHT000686469	20	2759	Known	NIC	None	0	1	0	0
29810	686470	ENSG00000119969.14	ENCODEHT000686470	HELLS	ENCODEHT000686470	20	2354	Known	ISM	Prefix	0	1	0	0
29810	686471	ENSG00000119969.14	ENCODEHT000686471	HELLS	ENCODEHT000686471	22	3283	Known	NNC	None	1	1	0	0
29810	686472	ENSG00000119969.14	ENCODEHT000686472	HELLS	ENCODEHT000686472	22	3135	Known	NNC	None	1	0	0	0
29810	686473	ENSG00000119969.14	ENCODEHT000686473	HELLS	ENCODEHT000686473	4	794	Known	ISM	Suffix	1	0	0	0
29810	686474	ENSG00000119969.14	ENCODEHT000686474	HELLS	ENCODEHT000686474	21	3417	Known	ISM	Suffix	1	0	0	0
132907	686475	ENCODEHG000132907	ENCODEHT000686475	ENCODEHG000132907	ENCODEHT000686475	1	431	Antisense	Antisense	None	1	0	0	0
29810	686476	ENSG00000119969.14	ENCODEHT000686476	HELLS	ENCODEHT000686476	20	2842	Known	ISM	Suffix	0	0	1	0
132908	686477	ENCODEHG000132908	ENCODEHT000686477	ENCODEHG000132908	ENCODEHT000686477	1	2510	Antisense	Antisense	None	2	0	0	0
29810	686478	ENSG00000119969.14	ENCODEHT000686478	HELLS	ENCODEHT000686478	1	752	Known	Genomic	None	1	0	0	0
29810	686479	ENSG00000119969.14	ENCODEHT000686479	HELLS	ENCODEHT000686479	2	94	Known	ISM	Suffix	0	1	0	0
29810	686480	ENSG00000119969.14	ENCODEHT000686480	HELLS	ENCODEHT000686480	18	2660	Known	ISM	Suffix	0	1	0	0
29810	686481	ENSG00000119969.14	ENCODEHT000686481	HELLS	ENCODEHT000686481	17	2623	Known	ISM	Suffix	1	0	0	0
132909	686482	ENCODEHG000132909	ENCODEHT000686482	ENCODEHG000132909	ENCODEHT000686482	1	2016	Antisense	Antisense	None	9	20	0	0
132910	686483	ENCODEHG000132910	ENCODEHT000686483	ENCODEHG000132910	ENCODEHT000686483	1	845	Antisense	Antisense	None	0	4	0	0
29810	686484	ENSG00000119969.14	ENCODEHT000686484	HELLS	ENCODEHT000686484	16	2558	Known	ISM	Suffix	0	2	0	0
29810	686485	ENSG00000119969.14	ENCODEHT000686485	HELLS	ENCODEHT000686485	2	825	Known	ISM	Suffix	0	1	0	0
29810	686486	ENSG00000119969.14	ENCODEHT000686486	HELLS	ENCODEHT000686486	15	2516	Known	ISM	Suffix	1	2	0	0
29810	686487	ENSG00000119969.14	ENCODEHT000686487	HELLS	ENCODEHT000686487	15	2375	Known	NNC	None	0	0	1	0
29810	686488	ENSG00000119969.14	ENCODEHT000686488	HELLS	ENCODEHT000686488	7	1005	Known	ISM	Both	0	1	0	0
29810	686489	ENSG00000119969.14	ENCODEHT000686489	HELLS	ENCODEHT000686489	1	550	Known	Genomic	None	0	0	2	0
29810	686490	ENSG00000119969.14	ENCODEHT000686490	HELLS	ENCODEHT000686490	12	1640	Known	ISM	Suffix	1	0	0	0
29810	686491	ENSG00000119969.14	ENCODEHT000686491	HELLS	ENCODEHT000686491	15	2426	Known	ISM	Suffix	0	1	0	0
132911	686492	ENCODEHG000132911	ENCODEHT000686492	ENCODEHG000132911	ENCODEHT000686492	1	1541	Antisense	Antisense	None	3	1	0	0
29810	686493	ENSG00000119969.14	ENCODEHT000686493	HELLS	ENCODEHT000686493	14	2424	Known	NNC	None	0	1	0	0
29810	686494	ENSG00000119969.14	ENCODEHT000686494	HELLS	ENCODEHT000686494	13	2105	Known	ISM	Suffix	0	3	1	1
29810	686495	ENSG00000119969.14	ENCODEHT000686495	HELLS	ENCODEHT000686495	11	1457	Known	ISM	Both	1	0	0	0
29810	686496	ENSG00000119969.14	ENCODEHT000686496	HELLS	ENCODEHT000686496	2	294	Known	ISM	Prefix	0	1	0	0
29810	686497	ENSG00000119969.14	ENCODEHT000686497	HELLS	ENCODEHT000686497	7	1118	Known	ISM	Both	0	1	0	0
29810	686498	ENSG00000119969.14	ENCODEHT000686498	HELLS	ENCODEHT000686498	12	1961	Known	ISM	Suffix	0	1	0	1
29810	686499	ENSG00000119969.14	ENCODEHT000686499	HELLS	ENCODEHT000686499	11	1764	Known	ISM	Suffix	0	1	0	1
29810	686500	ENSG00000119969.14	ENCODEHT000686500	HELLS	ENCODEHT000686500	11	1805	Known	ISM	Suffix	0	1	0	0
29810	686501	ENSG00000119969.14	ENCODEHT000686501	HELLS	ENCODEHT000686501	10	2462	Known	ISM	Suffix	1	1	0	1
29810	686502	ENSG00000119969.14	ENCODEHT000686502	HELLS	ENCODEHT000686502	10	1670	Known	NNC	None	0	1	0	0
29810	686503	ENSG00000119969.14	ENCODEHT000686503	HELLS	ENCODEHT000686503	9	1590	Known	NIC	None	0	1	0	0
29810	686504	ENSG00000119969.14	ENCODEHT000686504	HELLS	ENCODEHT000686504	8	1019	Known	ISM	Both	0	1	0	0
29810	686505	ENSG00000119969.14	ENCODEHT000686505	HELLS	ENCODEHT000686505	8	1304	Known	ISM	Both	0	2	2	0
29810	686506	ENSG00000119969.14	ENCODEHT000686506	HELLS	ENCODEHT000686506	8	1274	Known	NNC	None	0	1	0	0
29810	686507	ENSG00000119969.14	ENCODEHT000686507	HELLS	ENCODEHT000686507	8	1475	Known	NNC	None	1	0	0	0
29810	686508	ENSG00000119969.14	ENCODEHT000686508	HELLS	ENCODEHT000686508	7	1218	Known	NNC	None	0	0	1	0
29810	686509	ENSG00000119969.14	ENCODEHT000686509	HELLS	ENCODEHT000686509	7	1226	Known	ISM	Suffix	0	1	0	0
29810	686510	ENSG00000119969.14	ENCODEHT000686510	HELLS	ENCODEHT000686510	6	1142	Known	ISM	Suffix	0	1	1	0
132912	686511	ENCODEHG000132912	ENCODEHT000686511	ENCODEHG000132912	ENCODEHT000686511	1	703	Antisense	Antisense	None	0	1	0	0
29810	686512	ENSG00000119969.14	ENCODEHT000686512	HELLS	ENCODEHT000686512	4	905	Known	ISM	Suffix	0	2	0	0
29810	686513	ENSG00000119969.14	ENCODEHT000686513	HELLS	ENCODEHT000686513	3	745	Known	ISM	Suffix	0	0	1	2
29810	686514	ENSG00000119969.14	ENCODEHT000686514	HELLS	ENCODEHT000686514	3	602	Known	NNC	None	0	0	1	0
29810	686515	ENSG00000119969.14	ENCODEHT000686515	HELLS	ENCODEHT000686515	2	680	Known	ISM	Suffix	0	0	0	1
132913	686516	ENCODEHG000132913	ENCODEHT000686516	ENCODEHG000132913	ENCODEHT000686516	1	1259	Antisense	Antisense	None	0	1	0	0
29810	686517	ENSG00000119969.14	ENCODEHT000686517	HELLS	ENCODEHT000686517	1	444	Known	ISM	None	0	0	11	4
29811	686518	ENSG00000244332.1	ENCODEHT000686518	AL138759.1	ENCODEHT000686518	1	128	Known	Genomic	None	1	0	1	12
29811	686519	ENSG00000244332.1	ENCODEHT000686519	AL138759.1	ENCODEHT000686519	1	364	Known	Genomic	None	0	0	0	1
29811	686520	ENSG00000244332.1	ENCODEHT000686520	AL138759.1	ENCODEHT000686520	1	1507	Known	Genomic	None	0	0	1	1
132914	686521	ENCODEHG000132914	ENCODEHT000686521	ENCODEHG000132914	ENCODEHT000686521	1	567	Antisense	Antisense	None	11	15	0	0
29811	686522	ENSG00000244332.1	ENCODEHT000686522	AL138759.1	ENCODEHT000686522	1	2017	Known	Genomic	None	2	1	1	0
132915	686523	ENCODEHG000132915	ENCODEHT000686523	ENCODEHG000132915	ENCODEHT000686523	1	1632	Antisense	Antisense	None	59	125	0	0
132916	686524	ENCODEHG000132916	ENCODEHT000686524	ENCODEHG000132916	ENCODEHT000686524	1	926	Antisense	Antisense	None	2	7	0	0
29811	686525	ENSG00000244332.1	ENCODEHT000686525	AL138759.1	ENCODEHT000686525	1	1970	Known	Genomic	None	2	0	0	1
132917	686526	ENCODEHG000132917	ENCODEHT000686526	ENCODEHG000132917	ENCODEHT000686526	1	2145	Antisense	Antisense	None	31	51	0	0
132917	686527	ENCODEHG000132917	ENCODEHT000686527	ENCODEHG000132917	ENCODEHT000686527	2	2428	Antisense	Genomic	None	1	0	0	0
132917	686528	ENCODEHG000132917	ENCODEHT000686528	ENCODEHG000132917	ENCODEHT000686528	2	1808	Antisense	Genomic	None	0	1	0	0
29811	686529	ENSG00000244332.1	ENCODEHT000686529	AL138759.1	ENCODEHT000686529	1	1102	Known	Genomic	None	0	3	0	0
29811	686530	ENSG00000244332.1	ENCODEHT000686530	AL138759.1	ENCODEHT000686530	1	1	Known	Genomic	None	2	2	0	0
132918	686531	ENCODEHG000132918	ENCODEHT000686531	ENCODEHG000132918	ENCODEHT000686531	1	2004	Antisense	Antisense	None	1	2	0	0
29810	686532	ENSG00000119969.14	ENCODEHT000686532	HELLS	ENCODEHT000686532	1	1405	Known	Genomic	None	6	2	0	0
29810	686533	ENSG00000119969.14	ENCODEHT000686533	HELLS	ENCODEHT000686533	1	1701	Known	Genomic	None	3	4	3	8
29812	686534	ENSG00000235746.1	ENCODEHT000686534	CTBP2P2	ENCODEHT000686534	1	2041	Known	Genomic	None	2	1	0	0
132919	686535	ENCODEHG000132919	ENCODEHT000686535	ENCODEHG000132919	ENCODEHT000686535	1	517	Intergenic	Intergenic	None	0	1	0	0
132920	686536	ENCODEHG000132920	ENCODEHT000686536	ENCODEHG000132920	ENCODEHT000686536	1	760	Intergenic	Intergenic	None	1	0	0	0
29814	686537	ENSG00000276490.1	ENCODEHT000686537	AL583836.1	ENCODEHT000686537	1	1344	Known	Genomic	None	1	0	0	0
132921	686538	ENCODEHG000132921	ENCODEHT000686538	ENCODEHG000132921	ENCODEHT000686538	1	1090	Antisense	Antisense	None	0	1	0	0
132922	686539	ENCODEHG000132922	ENCODEHT000686539	ENCODEHG000132922	ENCODEHT000686539	1	1983	Intergenic	Intergenic	None	1	0	0	0
132923	686540	ENCODEHG000132923	ENCODEHT000686540	ENCODEHG000132923	ENCODEHT000686540	1	407	Intergenic	Intergenic	None	0	1	0	0
132924	686541	ENCODEHG000132924	ENCODEHT000686541	ENCODEHG000132924	ENCODEHT000686541	1	1220	Intergenic	Intergenic	None	1	0	0	0
132925	686542	ENCODEHG000132925	ENCODEHT000686542	ENCODEHG000132925	ENCODEHT000686542	1	809	Intergenic	Intergenic	None	0	1	0	0
132926	686543	ENCODEHG000132926	ENCODEHT000686543	ENCODEHG000132926	ENCODEHT000686543	1	1113	Intergenic	Intergenic	None	0	0	1	0
132927	686544	ENCODEHG000132927	ENCODEHT000686544	ENCODEHG000132927	ENCODEHT000686544	1	887	Intergenic	Intergenic	None	1	0	0	0
132928	686545	ENCODEHG000132928	ENCODEHT000686545	ENCODEHG000132928	ENCODEHT000686545	1	2439	Antisense	Antisense	None	0	2	0	0
132929	686546	ENCODEHG000132929	ENCODEHT000686546	ENCODEHG000132929	ENCODEHT000686546	1	1759	Intergenic	Intergenic	None	1	0	0	0
132930	686547	ENCODEHG000132930	ENCODEHT000686547	ENCODEHG000132930	ENCODEHT000686547	1	780	Antisense	Antisense	None	0	0	1	0
29830	686548	ENSG00000107438.8	ENCODEHT000686548	PDLIM1	ENCODEHT000686548	5	1056	Known	NNC	None	0	0	1	0
29830	686549	ENSG00000107438.8	ENCODEHT000686549	PDLIM1	ENCODEHT000686549	6	1247	Known	ISM	Suffix	5	10	53	90
29830	686550	ENSG00000107438.8	ENCODEHT000686550	PDLIM1	ENCODEHT000686550	3	1069	Known	ISM	Suffix	1	5	52	106
29830	686551	ENSG00000107438.8	ENCODEHT000686551	PDLIM1	ENCODEHT000686551	6	1249	Known	NNC	None	0	0	5	10
29830	686552	ENSG00000107438.8	ENCODEHT000686552	PDLIM1	ENCODEHT000686552	7	1437	Known	NIC	None	14	15	48	20
36334	686553	ENSG00000089157.15	ENCODEHT000686553	RPLP0	ENCODEHT000686553	7	1077	Known	NNC	None	0	0	1	0
29830	686554	ENSG00000107438.8	ENCODEHT000686554	PDLIM1	ENCODEHT000686554	3	1089	Known	NNC	None	0	0	1	0
29830	686555	ENSG00000107438.8	ENCODEHT000686555	PDLIM1	ENCODEHT000686555	4	1007	Known	ISM	Both	16	55	73	138
29830	686556	ENSG00000107438.8	ENCODEHT000686556	PDLIM1	ENCODEHT000686556	7	1450	Known	NNC	None	13	16	5	6
29830	686557	ENSG00000107438.8	ENCODEHT000686557	PDLIM1	ENCODEHT000686557	5	1095	Known	ISM	Suffix	4	8	12	27
29830	686558	ENSG00000107438.8	ENCODEHT000686558	PDLIM1	ENCODEHT000686558	2	825	Known	NNC	None	0	0	1	1
29830	686559	ENSG00000107438.8	ENCODEHT000686559	PDLIM1	ENCODEHT000686559	5	1092	Known	ISM	Suffix	0	0	1	4
29830	686560	ENSG00000107438.8	ENCODEHT000686560	PDLIM1	ENCODEHT000686560	1	439	Known	Genomic	None	5	8	49	104
29830	686561	ENSG00000107438.8	ENCODEHT000686561	PDLIM1	ENCODEHT000686561	4	821	Known	ISM	Suffix	0	0	0	5
29830	686562	ENSG00000107438.8	ENCODEHT000686562	PDLIM1	ENCODEHT000686562	7	1444	Known	NNC	None	0	0	9	14
29830	686563	ENSG00000107438.8	ENCODEHT000686563	PDLIM1	ENCODEHT000686563	7	1444	Known	NIC	None	2	0	2	0
29830	686564	ENSG00000107438.8	ENCODEHT000686564	PDLIM1	ENCODEHT000686564	8	1596	Known	NNC	None	0	1	0	0
36334	686565	ENSG00000089157.15	ENCODEHT000686565	RPLP0	ENCODEHT000686565	5	720	Known	ISM	Suffix	0	0	1	0
29830	686566	ENSG00000107438.8	ENCODEHT000686566	PDLIM1	ENCODEHT000686566	7	1435	Known	NIC	None	1	0	4	0
36334	686567	ENSG00000089157.15	ENCODEHT000686567	RPLP0	ENCODEHT000686567	4	638	Known	ISM	Suffix	0	0	0	1
29830	686568	ENSG00000107438.8	ENCODEHT000686568	PDLIM1	ENCODEHT000686568	7	1459	Known	NNC	None	2	2	0	0
29830	686569	ENSG00000107438.8	ENCODEHT000686569	PDLIM1	ENCODEHT000686569	6	1288	Known	NIC	None	4	5	2	1
29830	686570	ENSG00000107438.8	ENCODEHT000686570	PDLIM1	ENCODEHT000686570	7	1447	Known	NNC	None	1	3	3	3
29830	686571	ENSG00000107438.8	ENCODEHT000686571	PDLIM1	ENCODEHT000686571	5	1093	Known	ISM	Suffix	0	0	1	0
29830	686572	ENSG00000107438.8	ENCODEHT000686572	PDLIM1	ENCODEHT000686572	6	1242	Known	ISM	Suffix	0	0	0	1
29830	686573	ENSG00000107438.8	ENCODEHT000686573	PDLIM1	ENCODEHT000686573	4	818	Known	ISM	Suffix	0	0	0	1
29830	686574	ENSG00000107438.8	ENCODEHT000686574	PDLIM1	ENCODEHT000686574	7	1313	Known	NNC	None	2	1	0	0
29830	686575	ENSG00000107438.8	ENCODEHT000686575	PDLIM1	ENCODEHT000686575	7	1451	Known	NIC	None	1	2	7	5
36334	686576	ENSG00000089157.15	ENCODEHT000686576	RPLP0	ENCODEHT000686576	6	813	Known	ISM	Suffix	0	0	0	1
29830	686577	ENSG00000107438.8	ENCODEHT000686577	PDLIM1	ENCODEHT000686577	7	1422	Known	NNC	None	1	0	0	0
29830	686578	ENSG00000107438.8	ENCODEHT000686578	PDLIM1	ENCODEHT000686578	7	1432	Known	NNC	None	2	0	1	0
36334	686579	ENSG00000089157.15	ENCODEHT000686579	RPLP0	ENCODEHT000686579	6	946	Known	ISM	Suffix	0	0	0	1
29830	686580	ENSG00000107438.8	ENCODEHT000686580	PDLIM1	ENCODEHT000686580	6	1896	Known	ISM	Prefix	1	1	0	3
29830	686581	ENSG00000107438.8	ENCODEHT000686581	PDLIM1	ENCODEHT000686581	6	1298	Known	NIC	None	1	0	0	0
29830	686582	ENSG00000107438.8	ENCODEHT000686582	PDLIM1	ENCODEHT000686582	4	1002	Known	NNC	None	1	0	0	0
29830	686583	ENSG00000107438.8	ENCODEHT000686583	PDLIM1	ENCODEHT000686583	6	1307	Known	NIC	None	1	0	0	0
36334	686584	ENSG00000089157.15	ENCODEHT000686584	RPLP0	ENCODEHT000686584	6	875	Known	ISM	Suffix	0	0	0	1
29830	686585	ENSG00000107438.8	ENCODEHT000686585	PDLIM1	ENCODEHT000686585	7	1427	Known	NNC	None	1	1	1	0
36334	686586	ENSG00000089157.15	ENCODEHT000686586	RPLP0	ENCODEHT000686586	5	917	Known	NNC	None	0	0	0	1
36334	686587	ENSG00000089157.15	ENCODEHT000686587	RPLP0	ENCODEHT000686587	6	920	Known	NNC	None	0	0	0	1
29830	686588	ENSG00000107438.8	ENCODEHT000686588	PDLIM1	ENCODEHT000686588	7	1419	Known	NIC	None	0	1	0	1
29830	686589	ENSG00000107438.8	ENCODEHT000686589	PDLIM1	ENCODEHT000686589	7	1856	Known	NNC	None	0	1	0	0
29830	686590	ENSG00000107438.8	ENCODEHT000686590	PDLIM1	ENCODEHT000686590	6	1308	Known	NNC	None	0	1	0	0
29830	686591	ENSG00000107438.8	ENCODEHT000686591	PDLIM1	ENCODEHT000686591	6	1171	Known	NNC	None	0	1	0	0
36334	686592	ENSG00000089157.15	ENCODEHT000686592	RPLP0	ENCODEHT000686592	8	1097	Known	NIC	None	0	0	0	1
36334	686593	ENSG00000089157.15	ENCODEHT000686593	RPLP0	ENCODEHT000686593	5	783	Known	ISM	Suffix	0	0	0	1
29830	686594	ENSG00000107438.8	ENCODEHT000686594	PDLIM1	ENCODEHT000686594	7	1436	Known	NIC	None	0	0	1	1
29830	686595	ENSG00000107438.8	ENCODEHT000686595	PDLIM1	ENCODEHT000686595	6	1297	Known	NIC	None	0	0	1	1
29830	686596	ENSG00000107438.8	ENCODEHT000686596	PDLIM1	ENCODEHT000686596	6	1233	Known	ISM	Suffix	0	0	1	3
29830	686597	ENSG00000107438.8	ENCODEHT000686597	PDLIM1	ENCODEHT000686597	6	1233	Known	ISM	Suffix	0	0	1	1
29830	686598	ENSG00000107438.8	ENCODEHT000686598	PDLIM1	ENCODEHT000686598	7	1768	Known	NNC	None	1	0	0	0
36334	686599	ENSG00000089157.15	ENCODEHT000686599	RPLP0	ENCODEHT000686599	5	689	Known	NIC	None	0	0	0	1
29830	686600	ENSG00000107438.8	ENCODEHT000686600	PDLIM1	ENCODEHT000686600	7	1423	Known	NIC	None	1	0	0	0
36334	686601	ENSG00000089157.15	ENCODEHT000686601	RPLP0	ENCODEHT000686601	7	917	Known	NNC	None	0	0	0	1
29830	686602	ENSG00000107438.8	ENCODEHT000686602	PDLIM1	ENCODEHT000686602	8	1310	Known	NNC	None	1	0	0	0
29830	686603	ENSG00000107438.8	ENCODEHT000686603	PDLIM1	ENCODEHT000686603	7	1514	Known	NNC	None	0	1	0	0
29830	686604	ENSG00000107438.8	ENCODEHT000686604	PDLIM1	ENCODEHT000686604	7	1387	Known	NIC	None	0	1	0	0
36334	686605	ENSG00000089157.15	ENCODEHT000686605	RPLP0	ENCODEHT000686605	7	1005	Known	ISM	Suffix	0	0	2	0
29830	686606	ENSG00000107438.8	ENCODEHT000686606	PDLIM1	ENCODEHT000686606	4	857	Known	ISM	Suffix	0	0	1	3
29830	686607	ENSG00000107438.8	ENCODEHT000686607	PDLIM1	ENCODEHT000686607	4	1080	Known	NNC	None	0	0	1	0
29830	686608	ENSG00000107438.8	ENCODEHT000686608	PDLIM1	ENCODEHT000686608	2	819	Known	ISM	Suffix	0	0	0	1
29830	686609	ENSG00000107438.8	ENCODEHT000686609	PDLIM1	ENCODEHT000686609	8	1314	Known	NNC	None	1	0	0	0
36334	686610	ENSG00000089157.15	ENCODEHT000686610	RPLP0	ENCODEHT000686610	5	896	Known	ISM	Suffix	0	0	0	1
29830	686611	ENSG00000107438.8	ENCODEHT000686611	PDLIM1	ENCODEHT000686611	7	1454	Known	NNC	None	0	0	1	0
29830	686612	ENSG00000107438.8	ENCODEHT000686612	PDLIM1	ENCODEHT000686612	7	1438	Known	NNC	None	0	0	0	2
29830	686613	ENSG00000107438.8	ENCODEHT000686613	PDLIM1	ENCODEHT000686613	3	814	Known	ISM	Suffix	0	0	0	2
29830	686614	ENSG00000107438.8	ENCODEHT000686614	PDLIM1	ENCODEHT000686614	4	783	Known	NNC	None	0	1	0	0
29830	686615	ENSG00000107438.8	ENCODEHT000686615	PDLIM1	ENCODEHT000686615	7	1424	Known	NIC	None	0	1	0	0
29830	686616	ENSG00000107438.8	ENCODEHT000686616	PDLIM1	ENCODEHT000686616	4	839	Known	ISM	Suffix	0	0	1	0
29830	686617	ENSG00000107438.8	ENCODEHT000686617	PDLIM1	ENCODEHT000686617	7	1398	Known	NNC	None	0	0	0	1
29830	686618	ENSG00000107438.8	ENCODEHT000686618	PDLIM1	ENCODEHT000686618	5	1099	Known	ISM	Suffix	0	0	1	0
29830	686619	ENSG00000107438.8	ENCODEHT000686619	PDLIM1	ENCODEHT000686619	7	1428	Known	NNC	None	0	0	1	0
29830	686620	ENSG00000107438.8	ENCODEHT000686620	PDLIM1	ENCODEHT000686620	7	1407	Known	NNC	None	1	0	2	0
36334	686621	ENSG00000089157.15	ENCODEHT000686621	RPLP0	ENCODEHT000686621	7	975	Known	NIC	None	0	0	0	1
29830	686622	ENSG00000107438.8	ENCODEHT000686622	PDLIM1	ENCODEHT000686622	4	998	Known	ISM	Suffix	0	0	1	2
29830	686623	ENSG00000107438.8	ENCODEHT000686623	PDLIM1	ENCODEHT000686623	6	1198	Known	ISM	Suffix	0	0	0	1
29830	686624	ENSG00000107438.8	ENCODEHT000686624	PDLIM1	ENCODEHT000686624	7	1424	Known	NNC	None	0	1	0	0
36334	686625	ENSG00000089157.15	ENCODEHT000686625	RPLP0	ENCODEHT000686625	7	1059	Known	NIC	None	0	0	1	0
29830	686626	ENSG00000107438.8	ENCODEHT000686626	PDLIM1	ENCODEHT000686626	3	1048	Known	NNC	None	0	0	0	1
29830	686627	ENSG00000107438.8	ENCODEHT000686627	PDLIM1	ENCODEHT000686627	6	1218	Known	NNC	None	0	0	0	1
29830	686628	ENSG00000107438.8	ENCODEHT000686628	PDLIM1	ENCODEHT000686628	3	1062	Known	ISM	Suffix	0	0	0	1
29830	686629	ENSG00000107438.8	ENCODEHT000686629	PDLIM1	ENCODEHT000686629	7	1402	Known	NNC	None	0	0	1	0
29830	686630	ENSG00000107438.8	ENCODEHT000686630	PDLIM1	ENCODEHT000686630	6	1220	Known	NIC	None	0	0	0	1
29830	686631	ENSG00000107438.8	ENCODEHT000686631	PDLIM1	ENCODEHT000686631	7	1422	Known	NIC	None	0	1	0	0
29830	686632	ENSG00000107438.8	ENCODEHT000686632	PDLIM1	ENCODEHT000686632	7	1441	Known	NIC	None	0	0	1	0
29830	686633	ENSG00000107438.8	ENCODEHT000686633	PDLIM1	ENCODEHT000686633	6	1217	Known	ISM	Suffix	0	0	0	1
29830	686634	ENSG00000107438.8	ENCODEHT000686634	PDLIM1	ENCODEHT000686634	6	1228	Known	NIC	None	0	0	1	0
29830	686635	ENSG00000107438.8	ENCODEHT000686635	PDLIM1	ENCODEHT000686635	7	1437	Known	NIC	None	0	0	1	0
36334	686636	ENSG00000089157.15	ENCODEHT000686636	RPLP0	ENCODEHT000686636	7	1059	Known	NNC	None	0	0	0	1
29830	686637	ENSG00000107438.8	ENCODEHT000686637	PDLIM1	ENCODEHT000686637	7	1448	Known	NNC	None	0	0	1	0
29830	686638	ENSG00000107438.8	ENCODEHT000686638	PDLIM1	ENCODEHT000686638	7	1424	Known	NNC	None	0	0	1	0
36334	686639	ENSG00000089157.15	ENCODEHT000686639	RPLP0	ENCODEHT000686639	7	977	Known	NIC	None	0	0	1	0
29830	686640	ENSG00000107438.8	ENCODEHT000686640	PDLIM1	ENCODEHT000686640	7	1396	Known	NNC	None	1	0	0	0
36334	686641	ENSG00000089157.15	ENCODEHT000686641	RPLP0	ENCODEHT000686641	7	999	Known	NIC	None	0	0	1	0
29830	686642	ENSG00000107438.8	ENCODEHT000686642	PDLIM1	ENCODEHT000686642	6	1218	Known	ISM	Suffix	0	0	0	1
29830	686643	ENSG00000107438.8	ENCODEHT000686643	PDLIM1	ENCODEHT000686643	6	1262	Known	NNC	None	0	1	0	0
36334	686644	ENSG00000089157.15	ENCODEHT000686644	RPLP0	ENCODEHT000686644	7	1014	Known	NNC	None	0	0	1	0
29830	686645	ENSG00000107438.8	ENCODEHT000686645	PDLIM1	ENCODEHT000686645	3	324	Known	ISM	Both	0	0	1	0
29830	686646	ENSG00000107438.8	ENCODEHT000686646	PDLIM1	ENCODEHT000686646	6	831	Known	ISM	Prefix	0	0	0	1
132931	686647	ENCODEHG000132931	ENCODEHT000686647	ENCODEHG000132931	ENCODEHT000686647	1	2063	Antisense	Antisense	None	0	1	0	0
29830	686648	ENSG00000107438.8	ENCODEHT000686648	PDLIM1	ENCODEHT000686648	1	2449	Known	Genomic	None	1	0	0	0
29830	686649	ENSG00000107438.8	ENCODEHT000686649	PDLIM1	ENCODEHT000686649	5	779	Known	ISM	Prefix	0	0	0	1
29830	686650	ENSG00000107438.8	ENCODEHT000686650	PDLIM1	ENCODEHT000686650	5	768	Known	ISM	Prefix	0	0	0	2
132932	686651	ENCODEHG000132932	ENCODEHT000686651	ENCODEHG000132932	ENCODEHT000686651	1	1441	Antisense	Antisense	None	1	2	0	0
132933	686652	ENCODEHG000132933	ENCODEHT000686652	ENCODEHG000132933	ENCODEHT000686652	1	1536	Antisense	Antisense	None	0	4	0	0
132934	686653	ENCODEHG000132934	ENCODEHT000686653	ENCODEHG000132934	ENCODEHT000686653	1	595	Antisense	Antisense	None	0	1	0	0
132935	686654	ENCODEHG000132935	ENCODEHT000686654	ENCODEHG000132935	ENCODEHT000686654	1	2543	Antisense	Antisense	None	1	1	0	0
132936	686655	ENCODEHG000132936	ENCODEHT000686655	ENCODEHG000132936	ENCODEHT000686655	1	1778	Antisense	Antisense	None	0	2	0	0
29830	686656	ENSG00000107438.8	ENCODEHT000686656	PDLIM1	ENCODEHT000686656	3	282	Known	ISM	Both	0	0	0	2
29830	686657	ENSG00000107438.8	ENCODEHT000686657	PDLIM1	ENCODEHT000686657	4	630	Known	ISM	Prefix	0	0	3	4
29830	686658	ENSG00000107438.8	ENCODEHT000686658	PDLIM1	ENCODEHT000686658	1	142	Known	Genomic	None	0	0	0	1
29830	686659	ENSG00000107438.8	ENCODEHT000686659	PDLIM1	ENCODEHT000686659	3	478	Known	ISM	Prefix	0	0	0	1
132937	686660	ENCODEHG000132937	ENCODEHT000686660	ENCODEHG000132937	ENCODEHT000686660	1	2134	Antisense	Antisense	None	1	0	0	0
132938	686661	ENCODEHG000132938	ENCODEHT000686661	ENCODEHG000132938	ENCODEHT000686661	1	1217	Antisense	Antisense	None	1	1	0	0
29830	686662	ENSG00000107438.8	ENCODEHT000686662	PDLIM1	ENCODEHT000686662	2	767	Known	ISM	Prefix	1	0	0	0
29830	686663	ENSG00000107438.8	ENCODEHT000686663	PDLIM1	ENCODEHT000686663	3	442	Known	ISM	Prefix	0	1	1	2
29830	686664	ENSG00000107438.8	ENCODEHT000686664	PDLIM1	ENCODEHT000686664	2	209	Known	ISM	Both	0	0	0	1
29830	686665	ENSG00000107438.8	ENCODEHT000686665	PDLIM1	ENCODEHT000686665	2	337	Known	ISM	Prefix	0	0	1	1
132939	686666	ENCODEHG000132939	ENCODEHT000686666	ENCODEHG000132939	ENCODEHT000686666	1	1443	Antisense	Antisense	None	2	0	0	0
132940	686667	ENCODEHG000132940	ENCODEHT000686667	ENCODEHG000132940	ENCODEHT000686667	1	2147	Antisense	Antisense	None	0	1	0	0
29830	686668	ENSG00000107438.8	ENCODEHT000686668	PDLIM1	ENCODEHT000686668	1	1316	Known	Genomic	None	1	0	0	0
29830	686669	ENSG00000107438.8	ENCODEHT000686669	PDLIM1	ENCODEHT000686669	2	1499	Known	Genomic	None	0	1	0	0
29830	686670	ENSG00000107438.8	ENCODEHT000686670	PDLIM1	ENCODEHT000686670	2	2475	Known	Genomic	None	1	0	0	0
132941	686671	ENCODEHG000132941	ENCODEHT000686671	ENCODEHG000132941	ENCODEHT000686671	1	759	Antisense	Antisense	None	2	0	0	0
29830	686672	ENSG00000107438.8	ENCODEHT000686672	PDLIM1	ENCODEHT000686672	1	2771	Known	Genomic	None	0	2	0	0
29830	686673	ENSG00000107438.8	ENCODEHT000686673	PDLIM1	ENCODEHT000686673	1	163	Known	Genomic	None	0	0	1	3
132942	686674	ENCODEHG000132942	ENCODEHT000686674	ENCODEHG000132942	ENCODEHT000686674	3	672	Intergenic	Intergenic	None	1	0	0	1
132942	686675	ENCODEHG000132942	ENCODEHT000686675	ENCODEHG000132942	ENCODEHT000686675	2	811	Intergenic	ISM	Suffix	0	0	0	1
132943	686676	ENCODEHG000132943	ENCODEHT000686676	ENCODEHG000132943	ENCODEHT000686676	1	630	Intergenic	Intergenic	None	0	2	0	0
29831	686677	ENSG00000095637.22	ENCODEHT000686677	SORBS1	ENCODEHT000686677	20	3485	Known	NIC	None	1	0	0	0
132944	686678	ENCODEHG000132944	ENCODEHT000686678	ENCODEHG000132944	ENCODEHT000686678	1	2793	Antisense	Antisense	None	1	0	0	0
29831	686679	ENSG00000095637.22	ENCODEHT000686679	SORBS1	ENCODEHT000686679	1	1304	Known	Genomic	None	0	1	0	0
29831	686680	ENSG00000095637.22	ENCODEHT000686680	SORBS1	ENCODEHT000686680	1	1718	Known	Genomic	None	0	1	0	0
132945	686681	ENCODEHG000132945	ENCODEHT000686681	ENCODEHG000132945	ENCODEHT000686681	1	2189	Intergenic	Intergenic	None	0	1	0	0
29833	686682	ENSG00000059573.8	ENCODEHT000686682	ALDH18A1	ENCODEHT000686682	17	3461	Known	NIC	None	8	6	0	0
29833	686683	ENSG00000059573.8	ENCODEHT000686683	ALDH18A1	ENCODEHT000686683	3	1298	Known	ISM	Suffix	1	2	4	6
29833	686684	ENSG00000059573.8	ENCODEHT000686684	ALDH18A1	ENCODEHT000686684	1	1015	Known	ISM	None	8	21	40	45
29833	686685	ENSG00000059573.8	ENCODEHT000686685	ALDH18A1	ENCODEHT000686685	12	2491	Known	NNC	None	0	1	0	0
29833	686686	ENSG00000059573.8	ENCODEHT000686686	ALDH18A1	ENCODEHT000686686	13	2663	Known	ISM	Suffix	1	7	0	1
29833	686687	ENSG00000059573.8	ENCODEHT000686687	ALDH18A1	ENCODEHT000686687	17	3144	Known	NIC	None	2	2	0	0
29833	686688	ENSG00000059573.8	ENCODEHT000686688	ALDH18A1	ENCODEHT000686688	15	2902	Known	ISM	Suffix	1	4	2	1
29833	686689	ENSG00000059573.8	ENCODEHT000686689	ALDH18A1	ENCODEHT000686689	5	1600	Known	ISM	Suffix	1	4	3	1
29833	686690	ENSG00000059573.8	ENCODEHT000686690	ALDH18A1	ENCODEHT000686690	12	2488	Known	ISM	Suffix	1	4	0	1
29833	686691	ENSG00000059573.8	ENCODEHT000686691	ALDH18A1	ENCODEHT000686691	7	1959	Known	ISM	Suffix	4	3	0	4
29833	686692	ENSG00000059573.8	ENCODEHT000686692	ALDH18A1	ENCODEHT000686692	18	3347	Known	NNC	None	13	11	4	0
29833	686693	ENSG00000059573.8	ENCODEHT000686693	ALDH18A1	ENCODEHT000686693	7	1744	Known	NNC	None	1	0	0	0
29833	686694	ENSG00000059573.8	ENCODEHT000686694	ALDH18A1	ENCODEHT000686694	10	2272	Known	ISM	Suffix	2	5	0	3
29833	686695	ENSG00000059573.8	ENCODEHT000686695	ALDH18A1	ENCODEHT000686695	18	3336	Known	NIC	None	1	0	1	0
29833	686696	ENSG00000059573.8	ENCODEHT000686696	ALDH18A1	ENCODEHT000686696	16	3111	Known	ISM	Suffix	0	1	1	0
29833	686697	ENSG00000059573.8	ENCODEHT000686697	ALDH18A1	ENCODEHT000686697	18	3397	Known	NIC	None	4	4	2	0
29833	686698	ENSG00000059573.8	ENCODEHT000686698	ALDH18A1	ENCODEHT000686698	2	1095	Known	ISM	Suffix	0	2	2	6
29833	686699	ENSG00000059573.8	ENCODEHT000686699	ALDH18A1	ENCODEHT000686699	18	3335	Known	NNC	None	5	2	0	0
29833	686700	ENSG00000059573.8	ENCODEHT000686700	ALDH18A1	ENCODEHT000686700	18	3336	Known	NNC	None	0	0	1	0
29833	686701	ENSG00000059573.8	ENCODEHT000686701	ALDH18A1	ENCODEHT000686701	11	2758	Known	ISM	Suffix	4	1	4	1
29833	686702	ENSG00000059573.8	ENCODEHT000686702	ALDH18A1	ENCODEHT000686702	17	3132	Known	NIC	None	2	0	0	0
29833	686703	ENSG00000059573.8	ENCODEHT000686703	ALDH18A1	ENCODEHT000686703	17	3233	Known	ISM	Suffix	3	1	0	1
29833	686704	ENSG00000059573.8	ENCODEHT000686704	ALDH18A1	ENCODEHT000686704	15	2896	Known	ISM	Suffix	1	0	0	0
29833	686705	ENSG00000059573.8	ENCODEHT000686705	ALDH18A1	ENCODEHT000686705	18	3345	Known	NNC	None	1	1	0	0
29833	686706	ENSG00000059573.8	ENCODEHT000686706	ALDH18A1	ENCODEHT000686706	18	3334	Known	NNC	None	1	0	1	0
29833	686707	ENSG00000059573.8	ENCODEHT000686707	ALDH18A1	ENCODEHT000686707	12	2492	Known	ISM	Suffix	0	0	0	1
29833	686708	ENSG00000059573.8	ENCODEHT000686708	ALDH18A1	ENCODEHT000686708	11	2759	Known	NNC	None	0	0	0	1
29833	686709	ENSG00000059573.8	ENCODEHT000686709	ALDH18A1	ENCODEHT000686709	5	1604	Known	ISM	Suffix	0	0	0	1
29833	686710	ENSG00000059573.8	ENCODEHT000686710	ALDH18A1	ENCODEHT000686710	18	3325	Known	NNC	None	0	0	1	0
29833	686711	ENSG00000059573.8	ENCODEHT000686711	ALDH18A1	ENCODEHT000686711	18	3341	Known	NIC	None	3	0	0	0
29833	686712	ENSG00000059573.8	ENCODEHT000686712	ALDH18A1	ENCODEHT000686712	7	1963	Known	ISM	Suffix	0	0	1	0
29833	686713	ENSG00000059573.8	ENCODEHT000686713	ALDH18A1	ENCODEHT000686713	16	3117	Known	ISM	Suffix	1	2	2	2
29833	686714	ENSG00000059573.8	ENCODEHT000686714	ALDH18A1	ENCODEHT000686714	18	3339	Known	NNC	None	1	0	0	0
29833	686715	ENSG00000059573.8	ENCODEHT000686715	ALDH18A1	ENCODEHT000686715	16	3886	Known	NIC	None	1	0	0	0
29833	686716	ENSG00000059573.8	ENCODEHT000686716	ALDH18A1	ENCODEHT000686716	13	2641	Known	ISM	Suffix	1	1	0	0
29833	686717	ENSG00000059573.8	ENCODEHT000686717	ALDH18A1	ENCODEHT000686717	17	3439	Known	NIC	None	2	1	0	0
29833	686718	ENSG00000059573.8	ENCODEHT000686718	ALDH18A1	ENCODEHT000686718	11	2365	Known	NNC	None	1	0	0	0
29833	686719	ENSG00000059573.8	ENCODEHT000686719	ALDH18A1	ENCODEHT000686719	18	3340	Known	NNC	None	1	0	0	0
29833	686720	ENSG00000059573.8	ENCODEHT000686720	ALDH18A1	ENCODEHT000686720	18	3347	Known	NNC	None	1	0	0	0
29833	686721	ENSG00000059573.8	ENCODEHT000686721	ALDH18A1	ENCODEHT000686721	2	998	Known	NNC	None	0	1	0	0
29833	686722	ENSG00000059573.8	ENCODEHT000686722	ALDH18A1	ENCODEHT000686722	14	2750	Known	ISM	Suffix	0	1	0	0
29833	686723	ENSG00000059573.8	ENCODEHT000686723	ALDH18A1	ENCODEHT000686723	18	3391	Known	NIC	None	1	1	0	0
29833	686724	ENSG00000059573.8	ENCODEHT000686724	ALDH18A1	ENCODEHT000686724	18	3341	Known	NIC	None	3	3	0	1
29833	686725	ENSG00000059573.8	ENCODEHT000686725	ALDH18A1	ENCODEHT000686725	18	3328	Known	NNC	None	0	1	0	0
29833	686726	ENSG00000059573.8	ENCODEHT000686726	ALDH18A1	ENCODEHT000686726	9	2127	Known	ISM	Suffix	0	2	0	1
29833	686727	ENSG00000059573.8	ENCODEHT000686727	ALDH18A1	ENCODEHT000686727	8	2053	Known	ISM	Suffix	0	1	1	0
29833	686728	ENSG00000059573.8	ENCODEHT000686728	ALDH18A1	ENCODEHT000686728	17	3238	Known	NIC	None	0	1	0	0
29833	686729	ENSG00000059573.8	ENCODEHT000686729	ALDH18A1	ENCODEHT000686729	14	2752	Known	ISM	Suffix	1	1	1	0
29833	686730	ENSG00000059573.8	ENCODEHT000686730	ALDH18A1	ENCODEHT000686730	16	3088	Known	NIC	None	0	1	0	0
29833	686731	ENSG00000059573.8	ENCODEHT000686731	ALDH18A1	ENCODEHT000686731	4	1404	Known	ISM	Suffix	0	2	1	5
29833	686732	ENSG00000059573.8	ENCODEHT000686732	ALDH18A1	ENCODEHT000686732	18	3296	Known	NNC	None	0	1	0	0
29833	686733	ENSG00000059573.8	ENCODEHT000686733	ALDH18A1	ENCODEHT000686733	18	3330	Known	NNC	None	0	1	0	0
29833	686734	ENSG00000059573.8	ENCODEHT000686734	ALDH18A1	ENCODEHT000686734	6	1821	Known	ISM	Suffix	1	2	0	1
29833	686735	ENSG00000059573.8	ENCODEHT000686735	ALDH18A1	ENCODEHT000686735	13	2627	Known	NNC	None	0	1	0	0
29833	686736	ENSG00000059573.8	ENCODEHT000686736	ALDH18A1	ENCODEHT000686736	14	2746	Known	ISM	Suffix	1	0	0	0
29833	686737	ENSG00000059573.8	ENCODEHT000686737	ALDH18A1	ENCODEHT000686737	18	3332	Known	NNC	None	1	0	0	0
29833	686738	ENSG00000059573.8	ENCODEHT000686738	ALDH18A1	ENCODEHT000686738	18	3233	Known	NNC	None	0	1	0	0
29833	686739	ENSG00000059573.8	ENCODEHT000686739	ALDH18A1	ENCODEHT000686739	18	3336	Known	NNC	None	1	0	0	0
29833	686740	ENSG00000059573.8	ENCODEHT000686740	ALDH18A1	ENCODEHT000686740	17	3275	Known	NIC	None	1	0	0	0
29833	686741	ENSG00000059573.8	ENCODEHT000686741	ALDH18A1	ENCODEHT000686741	17	3122	Known	NIC	None	1	0	0	0
29833	686742	ENSG00000059573.8	ENCODEHT000686742	ALDH18A1	ENCODEHT000686742	18	3037	Known	NNC	None	1	0	0	0
29833	686743	ENSG00000059573.8	ENCODEHT000686743	ALDH18A1	ENCODEHT000686743	14	2754	Known	ISM	Suffix	1	0	0	0
29833	686744	ENSG00000059573.8	ENCODEHT000686744	ALDH18A1	ENCODEHT000686744	18	3339	Known	NNC	None	1	0	0	0
29833	686745	ENSG00000059573.8	ENCODEHT000686745	ALDH18A1	ENCODEHT000686745	18	3292	Known	NIC	None	0	1	0	0
29833	686746	ENSG00000059573.8	ENCODEHT000686746	ALDH18A1	ENCODEHT000686746	6	1825	Known	ISM	Suffix	1	0	0	0
29833	686747	ENSG00000059573.8	ENCODEHT000686747	ALDH18A1	ENCODEHT000686747	15	2873	Known	NIC	None	1	1	0	0
29833	686748	ENSG00000059573.8	ENCODEHT000686748	ALDH18A1	ENCODEHT000686748	18	3340	Known	NIC	None	1	1	0	1
29833	686749	ENSG00000059573.8	ENCODEHT000686749	ALDH18A1	ENCODEHT000686749	17	3432	Known	NIC	None	0	1	0	0
29833	686750	ENSG00000059573.8	ENCODEHT000686750	ALDH18A1	ENCODEHT000686750	18	3403	Known	NNC	None	1	0	0	0
29833	686751	ENSG00000059573.8	ENCODEHT000686751	ALDH18A1	ENCODEHT000686751	16	2974	Known	NIC	None	0	0	1	0
29833	686752	ENSG00000059573.8	ENCODEHT000686752	ALDH18A1	ENCODEHT000686752	17	3188	Known	NNC	None	0	0	1	0
29833	686753	ENSG00000059573.8	ENCODEHT000686753	ALDH18A1	ENCODEHT000686753	18	3329	Known	NIC	None	0	0	0	1
29833	686754	ENSG00000059573.8	ENCODEHT000686754	ALDH18A1	ENCODEHT000686754	5	1585	Known	NNC	None	0	0	0	1
29833	686755	ENSG00000059573.8	ENCODEHT000686755	ALDH18A1	ENCODEHT000686755	12	2490	Known	ISM	Suffix	0	0	0	1
29833	686756	ENSG00000059573.8	ENCODEHT000686756	ALDH18A1	ENCODEHT000686756	17	3200	Known	NNC	None	0	0	1	0
29833	686757	ENSG00000059573.8	ENCODEHT000686757	ALDH18A1	ENCODEHT000686757	8	2037	Known	NIC	None	0	0	1	0
29833	686758	ENSG00000059573.8	ENCODEHT000686758	ALDH18A1	ENCODEHT000686758	18	3347	Known	NNC	None	0	0	0	1
29833	686759	ENSG00000059573.8	ENCODEHT000686759	ALDH18A1	ENCODEHT000686759	17	3224	Known	NNC	None	0	0	0	1
29833	686760	ENSG00000059573.8	ENCODEHT000686760	ALDH18A1	ENCODEHT000686760	12	2749	Known	ISM	Suffix	1	0	0	0
29833	686761	ENSG00000059573.8	ENCODEHT000686761	ALDH18A1	ENCODEHT000686761	5	1584	Known	NNC	None	0	0	0	1
29833	686762	ENSG00000059573.8	ENCODEHT000686762	ALDH18A1	ENCODEHT000686762	18	3332	Known	NIC	None	0	0	1	0
132946	686763	ENCODEHG000132946	ENCODEHT000686763	ENCODEHG000132946	ENCODEHT000686763	1	1485	Antisense	Antisense	None	1	1	0	0
29833	686764	ENSG00000059573.8	ENCODEHT000686764	ALDH18A1	ENCODEHT000686764	15	2697	Known	NIC	None	1	0	0	0
29833	686765	ENSG00000059573.8	ENCODEHT000686765	ALDH18A1	ENCODEHT000686765	9	1685	Known	ISM	Prefix	0	1	0	0
29833	686766	ENSG00000059573.8	ENCODEHT000686766	ALDH18A1	ENCODEHT000686766	15	2052	Known	ISM	Prefix	0	1	0	0
29833	686767	ENSG00000059573.8	ENCODEHT000686767	ALDH18A1	ENCODEHT000686767	1	185	Known	ISM	None	0	0	0	1
132947	686768	ENCODEHG000132947	ENCODEHT000686768	ENCODEHG000132947	ENCODEHT000686768	1	383	Antisense	Antisense	None	0	1	0	0
29833	686769	ENSG00000059573.8	ENCODEHT000686769	ALDH18A1	ENCODEHT000686769	12	1453	Known	ISM	Prefix	1	0	0	0
29833	686770	ENSG00000059573.8	ENCODEHT000686770	ALDH18A1	ENCODEHT000686770	2	2104	Known	ISM	Both	1	0	0	0
29833	686771	ENSG00000059573.8	ENCODEHT000686771	ALDH18A1	ENCODEHT000686771	1	1465	Known	Genomic	None	0	1	0	0
29833	686772	ENSG00000059573.8	ENCODEHT000686772	ALDH18A1	ENCODEHT000686772	11	1316	Known	ISM	Prefix	0	1	0	0
29833	686773	ENSG00000059573.8	ENCODEHT000686773	ALDH18A1	ENCODEHT000686773	11	1310	Known	ISM	Prefix	1	1	0	0
29833	686774	ENSG00000059573.8	ENCODEHT000686774	ALDH18A1	ENCODEHT000686774	10	1290	Known	ISM	Prefix	0	1	0	0
29833	686775	ENSG00000059573.8	ENCODEHT000686775	ALDH18A1	ENCODEHT000686775	2	2965	Known	Genomic	None	1	0	0	0
132948	686776	ENCODEHG000132948	ENCODEHT000686776	ENCODEHG000132948	ENCODEHT000686776	1	2801	Antisense	Antisense	None	2	1	0	0
29833	686777	ENSG00000059573.8	ENCODEHT000686777	ALDH18A1	ENCODEHT000686777	4	520	Known	ISM	Prefix	0	0	0	1
132949	686778	ENCODEHG000132949	ENCODEHT000686778	ENCODEHG000132949	ENCODEHT000686778	1	778	Antisense	Antisense	None	1	0	0	0
29833	686779	ENSG00000059573.8	ENCODEHT000686779	ALDH18A1	ENCODEHT000686779	6	1962	Known	ISM	Prefix	3	2	0	1
29833	686780	ENSG00000059573.8	ENCODEHT000686780	ALDH18A1	ENCODEHT000686780	5	2051	Known	ISM	Prefix	0	1	0	0
29833	686781	ENSG00000059573.8	ENCODEHT000686781	ALDH18A1	ENCODEHT000686781	3	260	Known	ISM	Prefix	0	0	1	0
132950	686782	ENCODEHG000132950	ENCODEHT000686782	ENCODEHG000132950	ENCODEHT000686782	1	2539	Antisense	Antisense	None	0	2	0	0
29833	686783	ENSG00000059573.8	ENCODEHT000686783	ALDH18A1	ENCODEHT000686783	2	2445	Known	Genomic	None	1	0	0	0
29833	686784	ENSG00000059573.8	ENCODEHT000686784	ALDH18A1	ENCODEHT000686784	2	129	Known	ISM	Prefix	0	0	0	1
132951	686785	ENCODEHG000132951	ENCODEHT000686785	ENCODEHG000132951	ENCODEHT000686785	1	659	Intergenic	Intergenic	None	0	0	1	0
29834	686786	ENSG00000119977.20	ENCODEHT000686786	TCTN3	ENCODEHT000686786	1	763	Known	Genomic	None	0	1	11	10
29834	686787	ENSG00000119977.20	ENCODEHT000686787	TCTN3	ENCODEHT000686787	14	2504	Known	NNC	None	15	10	2	1
29834	686788	ENSG00000119977.20	ENCODEHT000686788	TCTN3	ENCODEHT000686788	10	1863	Known	ISM	Suffix	1	0	0	2
29834	686789	ENSG00000119977.20	ENCODEHT000686789	TCTN3	ENCODEHT000686789	4	2143	Known	NIC	None	0	1	0	0
29834	686790	ENSG00000119977.20	ENCODEHT000686790	TCTN3	ENCODEHT000686790	12	2110	Known	ISM	Suffix	0	1	0	0
29834	686791	ENSG00000119977.20	ENCODEHT000686791	TCTN3	ENCODEHT000686791	13	2698	Known	ISM	Suffix	0	1	0	0
29834	686792	ENSG00000119977.20	ENCODEHT000686792	TCTN3	ENCODEHT000686792	8	1642	Known	NNC	None	0	0	1	0
29834	686793	ENSG00000119977.20	ENCODEHT000686793	TCTN3	ENCODEHT000686793	4	1272	Known	ISM	Suffix	0	0	1	3
29834	686794	ENSG00000119977.20	ENCODEHT000686794	TCTN3	ENCODEHT000686794	2	1038	Known	ISM	Suffix	0	2	1	2
29834	686795	ENSG00000119977.20	ENCODEHT000686795	TCTN3	ENCODEHT000686795	3	1192	Known	ISM	Suffix	0	2	0	3
29834	686796	ENSG00000119977.20	ENCODEHT000686796	TCTN3	ENCODEHT000686796	7	1602	Known	ISM	Suffix	1	1	0	0
29834	686797	ENSG00000119977.20	ENCODEHT000686797	TCTN3	ENCODEHT000686797	12	3136	Known	NIC	None	1	1	0	0
29834	686798	ENSG00000119977.20	ENCODEHT000686798	TCTN3	ENCODEHT000686798	5	1395	Known	ISM	Suffix	0	0	4	0
29834	686799	ENSG00000119977.20	ENCODEHT000686799	TCTN3	ENCODEHT000686799	13	2816	Known	NIC	None	1	0	0	0
29834	686800	ENSG00000119977.20	ENCODEHT000686800	TCTN3	ENCODEHT000686800	11	1991	Known	ISM	Suffix	1	1	0	0
29834	686801	ENSG00000119977.20	ENCODEHT000686801	TCTN3	ENCODEHT000686801	14	2496	Known	NNC	None	1	0	0	0
29834	686802	ENSG00000119977.20	ENCODEHT000686802	TCTN3	ENCODEHT000686802	9	1739	Known	ISM	Suffix	0	0	0	1
29834	686803	ENSG00000119977.20	ENCODEHT000686803	TCTN3	ENCODEHT000686803	8	1638	Known	ISM	Suffix	0	0	1	2
29834	686804	ENSG00000119977.20	ENCODEHT000686804	TCTN3	ENCODEHT000686804	5	1380	Known	ISM	Suffix	0	0	1	1
29834	686805	ENSG00000119977.20	ENCODEHT000686805	TCTN3	ENCODEHT000686805	6	1521	Known	ISM	Suffix	0	1	1	1
29834	686806	ENSG00000119977.20	ENCODEHT000686806	TCTN3	ENCODEHT000686806	9	1754	Known	ISM	Suffix	0	0	1	0
29834	686807	ENSG00000119977.20	ENCODEHT000686807	TCTN3	ENCODEHT000686807	1	605	Known	ISM	None	0	1	1	3
29834	686808	ENSG00000119977.20	ENCODEHT000686808	TCTN3	ENCODEHT000686808	12	2015	Known	NIC	None	0	1	0	0
29834	686809	ENSG00000119977.20	ENCODEHT000686809	TCTN3	ENCODEHT000686809	5	1053	Known	NNC	None	0	0	0	1
29834	686810	ENSG00000119977.20	ENCODEHT000686810	TCTN3	ENCODEHT000686810	13	2069	Known	NIC	None	1	0	0	0
29834	686811	ENSG00000119977.20	ENCODEHT000686811	TCTN3	ENCODEHT000686811	12	1985	Known	NIC	None	0	1	0	0
29834	686812	ENSG00000119977.20	ENCODEHT000686812	TCTN3	ENCODEHT000686812	11	1694	Known	NIC	None	0	0	0	1
132952	686813	ENCODEHG000132952	ENCODEHT000686813	ENCODEHG000132952	ENCODEHT000686813	1	2469	Antisense	Antisense	None	1	3	0	0
132953	686814	ENCODEHG000132953	ENCODEHT000686814	ENCODEHG000132953	ENCODEHT000686814	1	813	Antisense	Antisense	None	0	1	0	0
29834	686815	ENSG00000119977.20	ENCODEHT000686815	TCTN3	ENCODEHT000686815	1	865	Known	Genomic	None	1	0	0	0
132954	686816	ENCODEHG000132954	ENCODEHT000686816	ENCODEHG000132954	ENCODEHT000686816	1	1339	Antisense	Antisense	None	2	0	0	0
29834	686817	ENSG00000119977.20	ENCODEHT000686817	TCTN3	ENCODEHT000686817	2	1507	Known	ISM	Both	1	0	0	0
29834	686818	ENSG00000119977.20	ENCODEHT000686818	TCTN3	ENCODEHT000686818	9	1385	Known	NIC	None	1	0	0	0
132955	686819	ENCODEHG000132955	ENCODEHT000686819	ENCODEHG000132955	ENCODEHT000686819	1	1345	Antisense	Antisense	None	1	0	0	0
29834	686820	ENSG00000119977.20	ENCODEHT000686820	TCTN3	ENCODEHT000686820	1	670	Known	Genomic	None	0	0	0	1
132956	686821	ENCODEHG000132956	ENCODEHT000686821	ENCODEHG000132956	ENCODEHT000686821	1	2948	Antisense	Antisense	None	2	6	0	0
29834	686822	ENSG00000119977.20	ENCODEHT000686822	TCTN3	ENCODEHT000686822	1	858	Known	Genomic	None	1	1	0	0
132957	686823	ENCODEHG000132957	ENCODEHT000686823	ENCODEHG000132957	ENCODEHT000686823	1	1400	Intergenic	Intergenic	None	0	2	0	0
29835	686824	ENSG00000138185.19	ENCODEHT000686824	ENTPD1	ENCODEHT000686824	7	1282	Known	NNC	None	0	1	0	0
29835	686825	ENSG00000138185.19	ENCODEHT000686825	ENTPD1	ENCODEHT000686825	10	2009	Known	NNC	None	0	0	0	1
29835	686826	ENSG00000138185.19	ENCODEHT000686826	ENTPD1	ENCODEHT000686826	9	1711	Known	NIC	None	0	0	1	0
132958	686827	ENCODEHG000132958	ENCODEHT000686827	ENCODEHG000132958	ENCODEHT000686827	1	1316	Antisense	Antisense	None	0	0	0	1
29835	686828	ENSG00000138185.19	ENCODEHT000686828	ENTPD1	ENCODEHT000686828	1	1795	Known	Genomic	None	2	8	0	0
29836	686829	ENSG00000226688.6	ENCODEHT000686829	ENTPD1-AS1	ENCODEHT000686829	3	1077	Known	Genomic	None	0	1	0	0
29835	686830	ENSG00000138185.19	ENCODEHT000686830	ENTPD1	ENCODEHT000686830	10	3205	Known	NNC	None	1	0	0	0
29835	686831	ENSG00000138185.19	ENCODEHT000686831	ENTPD1	ENCODEHT000686831	9	3008	Known	NIC	None	1	2	0	0
29835	686832	ENSG00000138185.19	ENCODEHT000686832	ENTPD1	ENCODEHT000686832	8	2263	Known	NNC	None	0	1	0	0
29835	686833	ENSG00000138185.19	ENCODEHT000686833	ENTPD1	ENCODEHT000686833	10	2156	Known	NNC	None	0	1	0	0
29835	686834	ENSG00000138185.19	ENCODEHT000686834	ENTPD1	ENCODEHT000686834	10	3037	Known	NNC	None	1	0	0	0
29835	686835	ENSG00000138185.19	ENCODEHT000686835	ENTPD1	ENCODEHT000686835	6	1536	Known	ISM	Prefix	1	0	0	0
29835	686836	ENSG00000138185.19	ENCODEHT000686836	ENTPD1	ENCODEHT000686836	8	2768	Known	NIC	None	1	0	0	0
29835	686837	ENSG00000138185.19	ENCODEHT000686837	ENTPD1	ENCODEHT000686837	10	3040	Known	NNC	None	0	0	1	0
29835	686838	ENSG00000138185.19	ENCODEHT000686838	ENTPD1	ENCODEHT000686838	10	3163	Known	NIC	None	0	0	1	0
29835	686839	ENSG00000138185.19	ENCODEHT000686839	ENTPD1	ENCODEHT000686839	11	2119	Known	NIC	None	0	2	0	0
29835	686840	ENSG00000138185.19	ENCODEHT000686840	ENTPD1	ENCODEHT000686840	9	1876	Known	NNC	None	0	0	0	1
29835	686841	ENSG00000138185.19	ENCODEHT000686841	ENTPD1	ENCODEHT000686841	9	2908	Known	NIC	None	0	1	0	0
29835	686842	ENSG00000138185.19	ENCODEHT000686842	ENTPD1	ENCODEHT000686842	9	1614	Known	NNC	None	0	1	0	0
29835	686843	ENSG00000138185.19	ENCODEHT000686843	ENTPD1	ENCODEHT000686843	10	2135	Known	NNC	None	0	1	0	0
29835	686844	ENSG00000138185.19	ENCODEHT000686844	ENTPD1	ENCODEHT000686844	7	1131	Known	NIC	None	3	0	0	0
29835	686845	ENSG00000138185.19	ENCODEHT000686845	ENTPD1	ENCODEHT000686845	9	1610	Known	NIC	None	0	1	0	0
29835	686846	ENSG00000138185.19	ENCODEHT000686846	ENTPD1	ENCODEHT000686846	8	1571	Known	NIC	None	2	1	0	0
29835	686847	ENSG00000138185.19	ENCODEHT000686847	ENTPD1	ENCODEHT000686847	10	1727	Known	NIC	None	1	0	0	0
29835	686848	ENSG00000138185.19	ENCODEHT000686848	ENTPD1	ENCODEHT000686848	8	2573	Known	NIC	None	1	0	0	0
29835	686849	ENSG00000138185.19	ENCODEHT000686849	ENTPD1	ENCODEHT000686849	10	2866	Known	NNC	None	0	1	0	0
29835	686850	ENSG00000138185.19	ENCODEHT000686850	ENTPD1	ENCODEHT000686850	11	2018	Known	NNC	None	0	1	0	0
29835	686851	ENSG00000138185.19	ENCODEHT000686851	ENTPD1	ENCODEHT000686851	11	1972	Known	NNC	None	0	1	0	0
29835	686852	ENSG00000138185.19	ENCODEHT000686852	ENTPD1	ENCODEHT000686852	10	1852	Known	NNC	None	0	1	0	0
29835	686853	ENSG00000138185.19	ENCODEHT000686853	ENTPD1	ENCODEHT000686853	9	1933	Known	NIC	None	0	1	0	0
29835	686854	ENSG00000138185.19	ENCODEHT000686854	ENTPD1	ENCODEHT000686854	8	2558	Known	ISM	Prefix	2	1	0	0
29836	686855	ENSG00000226688.6	ENCODEHT000686855	ENTPD1-AS1	ENCODEHT000686855	2	2003	Known	Genomic	None	1	0	0	0
29835	686856	ENSG00000138185.19	ENCODEHT000686856	ENTPD1	ENCODEHT000686856	9	2982	Known	NNC	None	3	0	0	0
29835	686857	ENSG00000138185.19	ENCODEHT000686857	ENTPD1	ENCODEHT000686857	10	3018	Known	NIC	None	28	31	0	0
29835	686858	ENSG00000138185.19	ENCODEHT000686858	ENTPD1	ENCODEHT000686858	6	1518	Known	ISM	Prefix	3	3	0	0
29835	686859	ENSG00000138185.19	ENCODEHT000686859	ENTPD1	ENCODEHT000686859	10	1947	Known	NNC	None	9	8	0	0
29835	686860	ENSG00000138185.19	ENCODEHT000686860	ENTPD1	ENCODEHT000686860	10	1816	Known	NIC	None	25	42	0	0
29835	686861	ENSG00000138185.19	ENCODEHT000686861	ENTPD1	ENCODEHT000686861	7	1208	Known	NIC	None	5	12	0	0
29835	686862	ENSG00000138185.19	ENCODEHT000686862	ENTPD1	ENCODEHT000686862	4	1415	Known	NIC	None	1	0	0	0
29835	686863	ENSG00000138185.19	ENCODEHT000686863	ENTPD1	ENCODEHT000686863	4	2489	Known	NNC	None	0	1	0	0
29835	686864	ENSG00000138185.19	ENCODEHT000686864	ENTPD1	ENCODEHT000686864	8	1648	Known	NIC	None	3	6	0	0
29835	686865	ENSG00000138185.19	ENCODEHT000686865	ENTPD1	ENCODEHT000686865	10	3133	Known	NIC	None	1	1	0	0
29835	686866	ENSG00000138185.19	ENCODEHT000686866	ENTPD1	ENCODEHT000686866	9	2901	Known	NIC	None	25	23	2	0
29835	686867	ENSG00000138185.19	ENCODEHT000686867	ENTPD1	ENCODEHT000686867	9	1799	Known	NIC	None	38	34	0	0
29835	686868	ENSG00000138185.19	ENCODEHT000686868	ENTPD1	ENCODEHT000686868	6	3013	Known	NIC	None	1	0	0	0
29835	686869	ENSG00000138185.19	ENCODEHT000686869	ENTPD1	ENCODEHT000686869	9	1564	Known	NIC	None	2	6	0	0
29835	686870	ENSG00000138185.19	ENCODEHT000686870	ENTPD1	ENCODEHT000686870	6	1753	Known	NIC	None	0	3	0	0
29835	686871	ENSG00000138185.19	ENCODEHT000686871	ENTPD1	ENCODEHT000686871	10	1689	Known	NNC	None	1	2	0	0
29835	686872	ENSG00000138185.19	ENCODEHT000686872	ENTPD1	ENCODEHT000686872	10	1836	Known	NIC	None	0	2	0	0
29835	686873	ENSG00000138185.19	ENCODEHT000686873	ENTPD1	ENCODEHT000686873	10	2138	Known	NIC	None	11	9	0	0
29835	686874	ENSG00000138185.19	ENCODEHT000686874	ENTPD1	ENCODEHT000686874	11	3077	Known	NNC	None	1	0	0	0
29835	686875	ENSG00000138185.19	ENCODEHT000686875	ENTPD1	ENCODEHT000686875	10	1564	Known	NNC	None	0	2	0	0
29835	686876	ENSG00000138185.19	ENCODEHT000686876	ENTPD1	ENCODEHT000686876	10	1820	Known	NIC	None	0	0	4	0
36334	686877	ENSG00000089157.15	ENCODEHT000686877	RPLP0	ENCODEHT000686877	7	1090	Known	NNC	None	0	0	0	1
29835	686878	ENSG00000138185.19	ENCODEHT000686878	ENTPD1	ENCODEHT000686878	10	1686	Known	NNC	None	1	2	0	0
29835	686879	ENSG00000138185.19	ENCODEHT000686879	ENTPD1	ENCODEHT000686879	10	1675	Known	NIC	None	2	2	0	0
29835	686880	ENSG00000138185.19	ENCODEHT000686880	ENTPD1	ENCODEHT000686880	8	2773	Known	NIC	None	2	1	0	0
29835	686881	ENSG00000138185.19	ENCODEHT000686881	ENTPD1	ENCODEHT000686881	10	3145	Known	NIC	None	4	7	38	16
29835	686882	ENSG00000138185.19	ENCODEHT000686882	ENTPD1	ENCODEHT000686882	10	1763	Known	NNC	None	0	0	1	0
29835	686883	ENSG00000138185.19	ENCODEHT000686883	ENTPD1	ENCODEHT000686883	3	1757	Known	ISM	Prefix	1	4	0	1
29839	686884	ENSG00000188649.13	ENCODEHT000686884	CC2D2B	ENCODEHT000686884	20	2516	Known	NIC	None	1	0	0	0
29836	686885	ENSG00000226688.6	ENCODEHT000686885	ENTPD1-AS1	ENCODEHT000686885	2	1640	Known	Genomic	None	0	1	0	0
29835	686886	ENSG00000138185.19	ENCODEHT000686886	ENTPD1	ENCODEHT000686886	10	3135	Known	NNC	None	2	0	0	0
29835	686887	ENSG00000138185.19	ENCODEHT000686887	ENTPD1	ENCODEHT000686887	11	2133	Known	NNC	None	0	1	0	0
36334	686888	ENSG00000089157.15	ENCODEHT000686888	RPLP0	ENCODEHT000686888	7	1028	Known	NNC	None	0	0	0	1
29835	686889	ENSG00000138185.19	ENCODEHT000686889	ENTPD1	ENCODEHT000686889	11	1955	Known	NNC	None	1	0	0	0
29835	686890	ENSG00000138185.19	ENCODEHT000686890	ENTPD1	ENCODEHT000686890	10	3099	Known	NNC	None	1	0	0	0
29835	686891	ENSG00000138185.19	ENCODEHT000686891	ENTPD1	ENCODEHT000686891	5	2239	Known	ISM	Prefix	3	2	0	0
29835	686892	ENSG00000138185.19	ENCODEHT000686892	ENTPD1	ENCODEHT000686892	11	2069	Known	NNC	None	1	0	0	0
29835	686893	ENSG00000138185.19	ENCODEHT000686893	ENTPD1	ENCODEHT000686893	11	2066	Known	NIC	None	1	3	0	0
29835	686894	ENSG00000138185.19	ENCODEHT000686894	ENTPD1	ENCODEHT000686894	9	1819	Known	ISM	Prefix	3	5	0	0
29835	686895	ENSG00000138185.19	ENCODEHT000686895	ENTPD1	ENCODEHT000686895	2	992	Known	ISM	Prefix	0	1	0	0
29839	686896	ENSG00000188649.13	ENCODEHT000686896	CC2D2B	ENCODEHT000686896	18	2350	Known	NNC	None	0	1	0	0
29835	686897	ENSG00000138185.19	ENCODEHT000686897	ENTPD1	ENCODEHT000686897	6	2425	Known	NNC	None	1	0	0	0
29835	686898	ENSG00000138185.19	ENCODEHT000686898	ENTPD1	ENCODEHT000686898	10	3696	Known	NIC	None	1	0	0	0
29835	686899	ENSG00000138185.19	ENCODEHT000686899	ENTPD1	ENCODEHT000686899	10	1782	Known	NNC	None	0	4	0	0
29835	686900	ENSG00000138185.19	ENCODEHT000686900	ENTPD1	ENCODEHT000686900	9	1676	Known	NIC	None	0	1	0	0
29835	686901	ENSG00000138185.19	ENCODEHT000686901	ENTPD1	ENCODEHT000686901	9	2880	Known	NIC	None	0	2	0	0
29835	686902	ENSG00000138185.19	ENCODEHT000686902	ENTPD1	ENCODEHT000686902	2	1394	Known	NIC	None	0	1	0	0
36334	686903	ENSG00000089157.15	ENCODEHT000686903	RPLP0	ENCODEHT000686903	7	1050	Known	NIC	None	0	0	0	1
29835	686904	ENSG00000138185.19	ENCODEHT000686904	ENTPD1	ENCODEHT000686904	8	2637	Known	NIC	None	1	0	0	0
29835	686905	ENSG00000138185.19	ENCODEHT000686905	ENTPD1	ENCODEHT000686905	11	2035	Known	NIC	None	1	1	0	0
29835	686906	ENSG00000138185.19	ENCODEHT000686906	ENTPD1	ENCODEHT000686906	10	1979	Known	NIC	None	1	0	0	0
29835	686907	ENSG00000138185.19	ENCODEHT000686907	ENTPD1	ENCODEHT000686907	7	1094	Known	NIC	None	0	2	0	0
29839	686908	ENSG00000188649.13	ENCODEHT000686908	CC2D2B	ENCODEHT000686908	21	2649	Known	NNC	None	0	1	0	0
29835	686909	ENSG00000138185.19	ENCODEHT000686909	ENTPD1	ENCODEHT000686909	10	1590	Known	NNC	None	0	1	0	0
29835	686910	ENSG00000138185.19	ENCODEHT000686910	ENTPD1	ENCODEHT000686910	10	1922	Known	NIC	None	1	1	0	0
29835	686911	ENSG00000138185.19	ENCODEHT000686911	ENTPD1	ENCODEHT000686911	5	1441	Known	NIC	None	0	2	0	0
29835	686912	ENSG00000138185.19	ENCODEHT000686912	ENTPD1	ENCODEHT000686912	10	1438	Known	NIC	None	0	1	0	0
29835	686913	ENSG00000138185.19	ENCODEHT000686913	ENTPD1	ENCODEHT000686913	9	2980	Known	NIC	None	0	0	4	2
29839	686914	ENSG00000188649.13	ENCODEHT000686914	CC2D2B	ENCODEHT000686914	18	2241	Known	NIC	None	1	0	0	0
29835	686915	ENSG00000138185.19	ENCODEHT000686915	ENTPD1	ENCODEHT000686915	7	3002	Known	NNC	None	1	0	0	0
29835	686916	ENSG00000138185.19	ENCODEHT000686916	ENTPD1	ENCODEHT000686916	4	1834	Known	NNC	None	1	0	0	0
29835	686917	ENSG00000138185.19	ENCODEHT000686917	ENTPD1	ENCODEHT000686917	11	3088	Known	NNC	None	1	0	0	0
29835	686918	ENSG00000138185.19	ENCODEHT000686918	ENTPD1	ENCODEHT000686918	11	1940	Known	NIC	None	1	0	0	0
29835	686919	ENSG00000138185.19	ENCODEHT000686919	ENTPD1	ENCODEHT000686919	7	3074	Known	NIC	None	1	0	0	0
29835	686920	ENSG00000138185.19	ENCODEHT000686920	ENTPD1	ENCODEHT000686920	6	1997	Known	NNC	None	1	0	0	0
29835	686921	ENSG00000138185.19	ENCODEHT000686921	ENTPD1	ENCODEHT000686921	10	1690	Known	NIC	None	2	0	0	0
29835	686922	ENSG00000138185.19	ENCODEHT000686922	ENTPD1	ENCODEHT000686922	10	3034	Known	NNC	None	1	0	0	0
29835	686923	ENSG00000138185.19	ENCODEHT000686923	ENTPD1	ENCODEHT000686923	9	2899	Known	NIC	None	2	1	0	0
29835	686924	ENSG00000138185.19	ENCODEHT000686924	ENTPD1	ENCODEHT000686924	10	3184	Known	NIC	None	1	0	0	0
29835	686925	ENSG00000138185.19	ENCODEHT000686925	ENTPD1	ENCODEHT000686925	10	2024	Known	NIC	None	1	1	0	0
29835	686926	ENSG00000138185.19	ENCODEHT000686926	ENTPD1	ENCODEHT000686926	7	2202	Known	ISM	Prefix	1	0	0	0
29835	686927	ENSG00000138185.19	ENCODEHT000686927	ENTPD1	ENCODEHT000686927	9	1786	Known	NIC	None	1	0	0	0
29835	686928	ENSG00000138185.19	ENCODEHT000686928	ENTPD1	ENCODEHT000686928	7	2113	Known	ISM	Prefix	1	0	0	0
29835	686929	ENSG00000138185.19	ENCODEHT000686929	ENTPD1	ENCODEHT000686929	11	2098	Known	NIC	None	1	0	0	0
29835	686930	ENSG00000138185.19	ENCODEHT000686930	ENTPD1	ENCODEHT000686930	10	1817	Known	NNC	None	0	1	0	0
29835	686931	ENSG00000138185.19	ENCODEHT000686931	ENTPD1	ENCODEHT000686931	9	1895	Known	NIC	None	0	2	0	0
29835	686932	ENSG00000138185.19	ENCODEHT000686932	ENTPD1	ENCODEHT000686932	6	2564	Known	NNC	None	0	1	0	0
29835	686933	ENSG00000138185.19	ENCODEHT000686933	ENTPD1	ENCODEHT000686933	10	2012	Known	NIC	None	0	1	0	0
29835	686934	ENSG00000138185.19	ENCODEHT000686934	ENTPD1	ENCODEHT000686934	11	1975	Known	NNC	None	0	1	0	0
29839	686935	ENSG00000188649.13	ENCODEHT000686935	CC2D2B	ENCODEHT000686935	10	1463	Known	ISM	Prefix	0	1	0	0
29835	686936	ENSG00000138185.19	ENCODEHT000686936	ENTPD1	ENCODEHT000686936	9	1432	Known	NIC	None	0	1	0	0
29835	686937	ENSG00000138185.19	ENCODEHT000686937	ENTPD1	ENCODEHT000686937	8	1544	Known	NIC	None	0	1	0	0
29835	686938	ENSG00000138185.19	ENCODEHT000686938	ENTPD1	ENCODEHT000686938	4	2080	Known	NIC	None	0	1	0	0
29835	686939	ENSG00000138185.19	ENCODEHT000686939	ENTPD1	ENCODEHT000686939	10	2267	Known	NNC	None	0	1	0	0
29835	686940	ENSG00000138185.19	ENCODEHT000686940	ENTPD1	ENCODEHT000686940	9	1793	Known	NIC	None	0	1	0	0
36334	686941	ENSG00000089157.15	ENCODEHT000686941	RPLP0	ENCODEHT000686941	6	875	Known	ISM	Suffix	0	0	0	2
29835	686942	ENSG00000138185.19	ENCODEHT000686942	ENTPD1	ENCODEHT000686942	11	3260	Known	NIC	None	0	1	0	0
29835	686943	ENSG00000138185.19	ENCODEHT000686943	ENTPD1	ENCODEHT000686943	10	3727	Known	NNC	None	0	1	0	0
36334	686944	ENSG00000089157.15	ENCODEHT000686944	RPLP0	ENCODEHT000686944	6	861	Known	ISM	Suffix	0	0	1	0
29835	686945	ENSG00000138185.19	ENCODEHT000686945	ENTPD1	ENCODEHT000686945	8	2429	Known	NNC	None	0	1	0	0
29835	686946	ENSG00000138185.19	ENCODEHT000686946	ENTPD1	ENCODEHT000686946	11	1693	Known	NNC	None	1	0	0	0
29835	686947	ENSG00000138185.19	ENCODEHT000686947	ENTPD1	ENCODEHT000686947	6	878	Known	NIC	None	0	1	0	0
36334	686948	ENSG00000089157.15	ENCODEHT000686948	RPLP0	ENCODEHT000686948	7	1088	Known	NNC	None	0	0	1	0
29835	686949	ENSG00000138185.19	ENCODEHT000686949	ENTPD1	ENCODEHT000686949	10	1886	Known	NIC	None	1	1	0	0
29835	686950	ENSG00000138185.19	ENCODEHT000686950	ENTPD1	ENCODEHT000686950	10	1878	Known	NNC	None	2	0	0	0
29835	686951	ENSG00000138185.19	ENCODEHT000686951	ENTPD1	ENCODEHT000686951	10	1775	Known	NNC	None	1	0	0	0
29835	686952	ENSG00000138185.19	ENCODEHT000686952	ENTPD1	ENCODEHT000686952	2	1626	Known	ISM	Prefix	0	1	0	0
29835	686953	ENSG00000138185.19	ENCODEHT000686953	ENTPD1	ENCODEHT000686953	10	1716	Known	NNC	None	0	1	0	0
29835	686954	ENSG00000138185.19	ENCODEHT000686954	ENTPD1	ENCODEHT000686954	10	1794	Known	NNC	None	1	0	0	0
29835	686955	ENSG00000138185.19	ENCODEHT000686955	ENTPD1	ENCODEHT000686955	4	2108	Known	ISM	Prefix	0	1	0	0
29835	686956	ENSG00000138185.19	ENCODEHT000686956	ENTPD1	ENCODEHT000686956	10	1932	Known	NIC	None	0	0	2	0
29835	686957	ENSG00000138185.19	ENCODEHT000686957	ENTPD1	ENCODEHT000686957	9	1689	Known	NIC	None	0	0	1	0
29835	686958	ENSG00000138185.19	ENCODEHT000686958	ENTPD1	ENCODEHT000686958	10	1788	Known	NIC	None	0	0	2	1
29835	686959	ENSG00000138185.19	ENCODEHT000686959	ENTPD1	ENCODEHT000686959	10	1905	Known	NIC	None	0	0	1	0
29835	686960	ENSG00000138185.19	ENCODEHT000686960	ENTPD1	ENCODEHT000686960	11	3187	Known	NNC	None	0	1	0	0
29835	686961	ENSG00000138185.19	ENCODEHT000686961	ENTPD1	ENCODEHT000686961	10	2122	Known	NIC	None	0	0	1	0
29835	686962	ENSG00000138185.19	ENCODEHT000686962	ENTPD1	ENCODEHT000686962	8	1521	Known	NIC	None	0	0	0	1
29835	686963	ENSG00000138185.19	ENCODEHT000686963	ENTPD1	ENCODEHT000686963	8	1843	Known	NIC	None	0	0	0	1
29835	686964	ENSG00000138185.19	ENCODEHT000686964	ENTPD1	ENCODEHT000686964	1	1381	Known	Genomic	None	1	2	0	0
29835	686965	ENSG00000138185.19	ENCODEHT000686965	ENTPD1	ENCODEHT000686965	10	2260	Known	NNC	None	2	3	0	0
29835	686966	ENSG00000138185.19	ENCODEHT000686966	ENTPD1	ENCODEHT000686966	10	2317	Known	NNC	None	1	0	0	0
29835	686967	ENSG00000138185.19	ENCODEHT000686967	ENTPD1	ENCODEHT000686967	9	3980	Known	NIC	None	1	0	0	0
29835	686968	ENSG00000138185.19	ENCODEHT000686968	ENTPD1	ENCODEHT000686968	10	2428	Known	NIC	None	1	0	0	0
29835	686969	ENSG00000138185.19	ENCODEHT000686969	ENTPD1	ENCODEHT000686969	9	3235	Known	NIC	None	1	0	0	0
29835	686970	ENSG00000138185.19	ENCODEHT000686970	ENTPD1	ENCODEHT000686970	8	3363	Known	NIC	None	0	1	0	0
29835	686971	ENSG00000138185.19	ENCODEHT000686971	ENTPD1	ENCODEHT000686971	8	2163	Known	NIC	None	0	0	1	0
29836	686972	ENSG00000226688.6	ENCODEHT000686972	ENTPD1-AS1	ENCODEHT000686972	1	1675	Known	ISM	None	5	11	0	0
29836	686973	ENSG00000226688.6	ENCODEHT000686973	ENTPD1-AS1	ENCODEHT000686973	2	305	Known	Genomic	None	0	0	0	1
29835	686974	ENSG00000138185.19	ENCODEHT000686974	ENTPD1	ENCODEHT000686974	1	2172	Known	Genomic	None	4	6	0	0
29836	686975	ENSG00000226688.6	ENCODEHT000686975	ENTPD1-AS1	ENCODEHT000686975	1	917	Known	Genomic	None	6	3	0	0
29836	686976	ENSG00000226688.6	ENCODEHT000686976	ENTPD1-AS1	ENCODEHT000686976	1	2124	Known	Genomic	None	11	36	0	0
29836	686977	ENSG00000226688.6	ENCODEHT000686977	ENTPD1-AS1	ENCODEHT000686977	2	2079	Known	Genomic	None	0	2	0	0
36334	686978	ENSG00000089157.15	ENCODEHT000686978	RPLP0	ENCODEHT000686978	7	1038	Known	NNC	None	0	0	0	1
29836	686979	ENSG00000226688.6	ENCODEHT000686979	ENTPD1-AS1	ENCODEHT000686979	1	1882	Known	Genomic	None	10	19	0	0
29835	686980	ENSG00000138185.19	ENCODEHT000686980	ENTPD1	ENCODEHT000686980	1	595	Known	Genomic	None	0	1	0	0
29836	686981	ENSG00000226688.6	ENCODEHT000686981	ENTPD1-AS1	ENCODEHT000686981	1	1772	Known	Genomic	None	2	1	0	0
29835	686982	ENSG00000138185.19	ENCODEHT000686982	ENTPD1	ENCODEHT000686982	10	1928	Known	NNC	None	1	0	0	0
29835	686983	ENSG00000138185.19	ENCODEHT000686983	ENTPD1	ENCODEHT000686983	1	354	Known	Genomic	None	0	1	0	0
29836	686984	ENSG00000226688.6	ENCODEHT000686984	ENTPD1-AS1	ENCODEHT000686984	1	1363	Known	Genomic	None	0	1	0	0
29836	686985	ENSG00000226688.6	ENCODEHT000686985	ENTPD1-AS1	ENCODEHT000686985	1	2117	Known	Genomic	None	1	2	0	0
29835	686986	ENSG00000138185.19	ENCODEHT000686986	ENTPD1	ENCODEHT000686986	11	2423	Known	NNC	None	0	1	0	0
29835	686987	ENSG00000138185.19	ENCODEHT000686987	ENTPD1	ENCODEHT000686987	1	2381	Known	Genomic	None	0	3	0	0
29835	686988	ENSG00000138185.19	ENCODEHT000686988	ENTPD1	ENCODEHT000686988	1	863	Known	Genomic	None	0	1	0	0
29835	686989	ENSG00000138185.19	ENCODEHT000686989	ENTPD1	ENCODEHT000686989	9	1896	Known	ISM	None	1	0	0	0
29836	686990	ENSG00000226688.6	ENCODEHT000686990	ENTPD1-AS1	ENCODEHT000686990	1	2078	Known	Genomic	None	1	0	0	0
29835	686991	ENSG00000138185.19	ENCODEHT000686991	ENTPD1	ENCODEHT000686991	9	3045	Known	ISM	Suffix	1	8	0	1
29835	686992	ENSG00000138185.19	ENCODEHT000686992	ENTPD1	ENCODEHT000686992	9	1835	Known	ISM	Suffix	0	0	4	1
29835	686993	ENSG00000138185.19	ENCODEHT000686993	ENTPD1	ENCODEHT000686993	9	1712	Known	ISM	Suffix	0	0	1	2
29835	686994	ENSG00000138185.19	ENCODEHT000686994	ENTPD1	ENCODEHT000686994	9	2921	Known	ISM	Suffix	1	0	0	0
29835	686995	ENSG00000138185.19	ENCODEHT000686995	ENTPD1	ENCODEHT000686995	8	2781	Known	NIC	None	0	1	0	0
29835	686996	ENSG00000138185.19	ENCODEHT000686996	ENTPD1	ENCODEHT000686996	2	245	Known	ISM	Both	0	0	1	0
29836	686997	ENSG00000226688.6	ENCODEHT000686997	ENTPD1-AS1	ENCODEHT000686997	1	1388	Known	Genomic	None	0	1	0	0
29835	686998	ENSG00000138185.19	ENCODEHT000686998	ENTPD1	ENCODEHT000686998	1	914	Known	Genomic	None	1	1	0	0
29836	686999	ENSG00000226688.6	ENCODEHT000686999	ENTPD1-AS1	ENCODEHT000686999	1	1513	Known	Genomic	None	1	3	0	0
29836	687000	ENSG00000226688.6	ENCODEHT000687000	ENTPD1-AS1	ENCODEHT000687000	1	1825	Known	Genomic	None	1	1	0	0
29835	687001	ENSG00000138185.19	ENCODEHT000687001	ENTPD1	ENCODEHT000687001	9	1827	Known	NNC	None	0	0	1	0
29835	687002	ENSG00000138185.19	ENCODEHT000687002	ENTPD1	ENCODEHT000687002	8	2093	Known	ISM	Suffix	2	2	1	0
29835	687003	ENSG00000138185.19	ENCODEHT000687003	ENTPD1	ENCODEHT000687003	8	3162	Known	ISM	Suffix	0	1	0	0
29835	687004	ENSG00000138185.19	ENCODEHT000687004	ENTPD1	ENCODEHT000687004	6	2916	Known	ISM	Suffix	0	0	1	0
29835	687005	ENSG00000138185.19	ENCODEHT000687005	ENTPD1	ENCODEHT000687005	7	1853	Known	ISM	Suffix	0	0	1	1
29835	687006	ENSG00000138185.19	ENCODEHT000687006	ENTPD1	ENCODEHT000687006	8	3196	Known	ISM	Suffix	0	1	0	0
29835	687007	ENSG00000138185.19	ENCODEHT000687007	ENTPD1	ENCODEHT000687007	8	3945	Known	ISM	Suffix	0	0	3	5
29835	687008	ENSG00000138185.19	ENCODEHT000687008	ENTPD1	ENCODEHT000687008	7	1815	Known	NIC	None	0	0	0	1
29835	687009	ENSG00000138185.19	ENCODEHT000687009	ENTPD1	ENCODEHT000687009	9	3450	Known	NIC	None	0	0	1	0
29835	687010	ENSG00000138185.19	ENCODEHT000687010	ENTPD1	ENCODEHT000687010	8	2113	Known	ISM	Suffix	1	0	0	0
29835	687011	ENSG00000138185.19	ENCODEHT000687011	ENTPD1	ENCODEHT000687011	7	1588	Known	ISM	Suffix	0	0	3	5
29835	687012	ENSG00000138185.19	ENCODEHT000687012	ENTPD1	ENCODEHT000687012	8	1545	Known	NNC	None	0	0	0	1
29835	687013	ENSG00000138185.19	ENCODEHT000687013	ENTPD1	ENCODEHT000687013	7	2798	Known	ISM	Suffix	4	2	0	0
29835	687014	ENSG00000138185.19	ENCODEHT000687014	ENTPD1	ENCODEHT000687014	7	1436	Known	ISM	Suffix	0	0	1	0
29835	687015	ENSG00000138185.19	ENCODEHT000687015	ENTPD1	ENCODEHT000687015	5	4457	Known	NIC	None	0	0	1	0
29835	687016	ENSG00000138185.19	ENCODEHT000687016	ENTPD1	ENCODEHT000687016	6	2552	Known	ISM	Suffix	0	0	2	7
29835	687017	ENSG00000138185.19	ENCODEHT000687017	ENTPD1	ENCODEHT000687017	6	3182	Known	ISM	Suffix	4	6	0	0
29835	687018	ENSG00000138185.19	ENCODEHT000687018	ENTPD1	ENCODEHT000687018	6	1215	Known	ISM	Suffix	0	0	1	1
29835	687019	ENSG00000138185.19	ENCODEHT000687019	ENTPD1	ENCODEHT000687019	5	1297	Known	NIC	None	0	1	2	0
29835	687020	ENSG00000138185.19	ENCODEHT000687020	ENTPD1	ENCODEHT000687020	5	1334	Known	ISM	Suffix	0	0	9	12
29835	687021	ENSG00000138185.19	ENCODEHT000687021	ENTPD1	ENCODEHT000687021	5	1488	Known	ISM	Suffix	0	0	1	1
29835	687022	ENSG00000138185.19	ENCODEHT000687022	ENTPD1	ENCODEHT000687022	5	2470	Known	ISM	Suffix	19	12	0	0
29835	687023	ENSG00000138185.19	ENCODEHT000687023	ENTPD1	ENCODEHT000687023	5	990	Known	ISM	Suffix	1	0	0	0
29835	687024	ENSG00000138185.19	ENCODEHT000687024	ENTPD1	ENCODEHT000687024	6	3187	Known	ISM	Suffix	0	1	0	0
29835	687025	ENSG00000138185.19	ENCODEHT000687025	ENTPD1	ENCODEHT000687025	3	1657	Known	ISM	Both	0	1	0	0
29835	687026	ENSG00000138185.19	ENCODEHT000687026	ENTPD1	ENCODEHT000687026	5	2446	Known	ISM	Suffix	0	1	0	0
29835	687027	ENSG00000138185.19	ENCODEHT000687027	ENTPD1	ENCODEHT000687027	5	3096	Known	ISM	Suffix	1	0	0	0
29835	687028	ENSG00000138185.19	ENCODEHT000687028	ENTPD1	ENCODEHT000687028	5	2219	Known	ISM	Suffix	0	1	0	0
29835	687029	ENSG00000138185.19	ENCODEHT000687029	ENTPD1	ENCODEHT000687029	5	992	Known	ISM	Suffix	0	0	1	0
29837	687030	ENSG00000240527.1	ENCODEHT000687030	AL365273.1	ENCODEHT000687030	1	625	Known	Genomic	None	0	2	0	0
29836	687031	ENSG00000226688.6	ENCODEHT000687031	ENTPD1-AS1	ENCODEHT000687031	1	1403	Known	Genomic	None	3	3	0	0
29836	687032	ENSG00000226688.6	ENCODEHT000687032	ENTPD1-AS1	ENCODEHT000687032	2	2768	Known	Genomic	None	0	1	0	0
29835	687033	ENSG00000138185.19	ENCODEHT000687033	ENTPD1	ENCODEHT000687033	2	2370	Known	ISM	Suffix	0	1	0	0
29835	687034	ENSG00000138185.19	ENCODEHT000687034	ENTPD1	ENCODEHT000687034	4	1899	Known	ISM	Suffix	4	4	5	13
29836	687035	ENSG00000226688.6	ENCODEHT000687035	ENTPD1-AS1	ENCODEHT000687035	4	1752	Known	NNC	None	1	0	0	0
29835	687036	ENSG00000138185.19	ENCODEHT000687036	ENTPD1	ENCODEHT000687036	4	2091	Known	ISM	Suffix	0	0	0	1
29836	687037	ENSG00000226688.6	ENCODEHT000687037	ENTPD1-AS1	ENCODEHT000687037	1	1843	Known	Genomic	None	0	2	0	0
29835	687038	ENSG00000138185.19	ENCODEHT000687038	ENTPD1	ENCODEHT000687038	1	1201	Known	ISM	None	0	2	0	0
29835	687039	ENSG00000138185.19	ENCODEHT000687039	ENTPD1	ENCODEHT000687039	3	1986	Known	ISM	Suffix	2	3	13	10
29835	687040	ENSG00000138185.19	ENCODEHT000687040	ENTPD1	ENCODEHT000687040	3	1996	Known	ISM	Suffix	0	0	1	0
29835	687041	ENSG00000138185.19	ENCODEHT000687041	ENTPD1	ENCODEHT000687041	3	766	Known	ISM	Suffix	0	0	1	0
29835	687042	ENSG00000138185.19	ENCODEHT000687042	ENTPD1	ENCODEHT000687042	3	973	Known	ISM	Suffix	0	0	0	1
29836	687043	ENSG00000226688.6	ENCODEHT000687043	ENTPD1-AS1	ENCODEHT000687043	1	613	Known	Genomic	None	0	1	0	0
29835	687044	ENSG00000138185.19	ENCODEHT000687044	ENTPD1	ENCODEHT000687044	2	1872	Known	ISM	Suffix	2	7	8	8
29836	687045	ENSG00000226688.6	ENCODEHT000687045	ENTPD1-AS1	ENCODEHT000687045	1	680	Known	Genomic	None	0	1	0	0
29838	687046	ENSG00000270099.1	ENCODEHT000687046	AL365273.2	ENCODEHT000687046	1	3005	Known	Genomic	None	23	47	114	174
29836	687047	ENSG00000226688.6	ENCODEHT000687047	ENTPD1-AS1	ENCODEHT000687047	1	2388	Known	Genomic	None	1	3	1	2
29838	687048	ENSG00000270099.1	ENCODEHT000687048	AL365273.2	ENCODEHT000687048	2	2060	Known	Genomic	None	0	0	0	1
29838	687049	ENSG00000270099.1	ENCODEHT000687049	AL365273.2	ENCODEHT000687049	2	559	Known	Genomic	None	0	0	0	1
29836	687050	ENSG00000226688.6	ENCODEHT000687050	ENTPD1-AS1	ENCODEHT000687050	1	2625	Known	ISM	None	35	37	0	0
29836	687051	ENSG00000226688.6	ENCODEHT000687051	ENTPD1-AS1	ENCODEHT000687051	4	3870	Known	NNC	None	1	0	0	0
29836	687052	ENSG00000226688.6	ENCODEHT000687052	ENTPD1-AS1	ENCODEHT000687052	1	2092	Known	Genomic	None	3	5	3	6
29836	687053	ENSG00000226688.6	ENCODEHT000687053	ENTPD1-AS1	ENCODEHT000687053	4	3032	Known	NIC	None	2	5	3	0
29836	687054	ENSG00000226688.6	ENCODEHT000687054	ENTPD1-AS1	ENCODEHT000687054	6	3325	Known	NNC	None	0	0	1	0
29836	687055	ENSG00000226688.6	ENCODEHT000687055	ENTPD1-AS1	ENCODEHT000687055	3	2921	Known	NNC	None	0	1	0	0
29836	687056	ENSG00000226688.6	ENCODEHT000687056	ENTPD1-AS1	ENCODEHT000687056	5	3072	Known	NNC	None	1	0	0	0
29836	687057	ENSG00000226688.6	ENCODEHT000687057	ENTPD1-AS1	ENCODEHT000687057	2	2817	Known	ISM	Suffix	0	0	0	1
36334	687058	ENSG00000089157.15	ENCODEHT000687058	RPLP0	ENCODEHT000687058	4	1176	Known	ISM	Suffix	0	0	0	1
29836	687059	ENSG00000226688.6	ENCODEHT000687059	ENTPD1-AS1	ENCODEHT000687059	6	3431	Known	NNC	None	2	0	0	0
29836	687060	ENSG00000226688.6	ENCODEHT000687060	ENTPD1-AS1	ENCODEHT000687060	7	3451	Known	NIC	None	1	0	0	0
29836	687061	ENSG00000226688.6	ENCODEHT000687061	ENTPD1-AS1	ENCODEHT000687061	7	3356	Known	NIC	None	0	1	0	0
29836	687062	ENSG00000226688.6	ENCODEHT000687062	ENTPD1-AS1	ENCODEHT000687062	6	3224	Known	NIC	None	0	1	0	0
29836	687063	ENSG00000226688.6	ENCODEHT000687063	ENTPD1-AS1	ENCODEHT000687063	3	2923	Known	NIC	None	1	1	0	0
29836	687064	ENSG00000226688.6	ENCODEHT000687064	ENTPD1-AS1	ENCODEHT000687064	6	3413	Known	NNC	None	1	0	0	0
29836	687065	ENSG00000226688.6	ENCODEHT000687065	ENTPD1-AS1	ENCODEHT000687065	3	3038	Known	NIC	None	1	0	0	0
29836	687066	ENSG00000226688.6	ENCODEHT000687066	ENTPD1-AS1	ENCODEHT000687066	5	3269	Known	NIC	None	1	0	0	0
29836	687067	ENSG00000226688.6	ENCODEHT000687067	ENTPD1-AS1	ENCODEHT000687067	7	3341	Known	NIC	None	0	1	0	0
29836	687068	ENSG00000226688.6	ENCODEHT000687068	ENTPD1-AS1	ENCODEHT000687068	2	1707	Known	Genomic	None	0	1	0	0
29836	687069	ENSG00000226688.6	ENCODEHT000687069	ENTPD1-AS1	ENCODEHT000687069	5	3162	Known	NIC	None	1	0	0	0
29836	687070	ENSG00000226688.6	ENCODEHT000687070	ENTPD1-AS1	ENCODEHT000687070	6	3311	Known	NNC	None	0	2	0	0
29836	687071	ENSG00000226688.6	ENCODEHT000687071	ENTPD1-AS1	ENCODEHT000687071	4	3011	Known	NNC	None	0	1	0	0
29836	687072	ENSG00000226688.6	ENCODEHT000687072	ENTPD1-AS1	ENCODEHT000687072	6	3401	Known	NIC	None	0	2	0	0
29836	687073	ENSG00000226688.6	ENCODEHT000687073	ENTPD1-AS1	ENCODEHT000687073	8	2787	Known	NIC	None	0	1	0	0
29836	687074	ENSG00000226688.6	ENCODEHT000687074	ENTPD1-AS1	ENCODEHT000687074	6	2519	Known	NIC	None	0	1	0	0
29836	687075	ENSG00000226688.6	ENCODEHT000687075	ENTPD1-AS1	ENCODEHT000687075	5	2395	Known	NIC	None	0	1	0	0
29836	687076	ENSG00000226688.6	ENCODEHT000687076	ENTPD1-AS1	ENCODEHT000687076	3	3233	Known	ISM	Prefix	1	1	0	0
29838	687077	ENSG00000270099.1	ENCODEHT000687077	AL365273.2	ENCODEHT000687077	1	2679	Known	Genomic	None	6	1	2	8
29836	687078	ENSG00000226688.6	ENCODEHT000687078	ENTPD1-AS1	ENCODEHT000687078	6	1838	Known	NIC	None	1	0	0	0
29836	687079	ENSG00000226688.6	ENCODEHT000687079	ENTPD1-AS1	ENCODEHT000687079	5	1208	Known	NIC	None	0	1	0	0
29836	687080	ENSG00000226688.6	ENCODEHT000687080	ENTPD1-AS1	ENCODEHT000687080	5	896	Known	NIC	None	0	1	0	0
29836	687081	ENSG00000226688.6	ENCODEHT000687081	ENTPD1-AS1	ENCODEHT000687081	5	898	Known	NIC	None	1	0	0	0
29836	687082	ENSG00000226688.6	ENCODEHT000687082	ENTPD1-AS1	ENCODEHT000687082	2	1252	Known	ISM	None	0	1	0	0
29836	687083	ENSG00000226688.6	ENCODEHT000687083	ENTPD1-AS1	ENCODEHT000687083	2	766	Known	ISM	None	0	0	0	1
29836	687084	ENSG00000226688.6	ENCODEHT000687084	ENTPD1-AS1	ENCODEHT000687084	3	824	Known	NIC	None	0	1	0	0
29836	687085	ENSG00000226688.6	ENCODEHT000687085	ENTPD1-AS1	ENCODEHT000687085	5	483	Known	NNC	None	0	0	0	1
29838	687086	ENSG00000270099.1	ENCODEHT000687086	AL365273.2	ENCODEHT000687086	1	2655	Known	Genomic	None	1	0	0	0
29838	687087	ENSG00000270099.1	ENCODEHT000687087	AL365273.2	ENCODEHT000687087	1	1783	Known	Genomic	None	1	1	0	0
29836	687088	ENSG00000226688.6	ENCODEHT000687088	ENTPD1-AS1	ENCODEHT000687088	4	825	Known	ISM	Prefix	0	1	0	0
29836	687089	ENSG00000226688.6	ENCODEHT000687089	ENTPD1-AS1	ENCODEHT000687089	5	972	Known	NIC	None	0	1	0	0
29838	687090	ENSG00000270099.1	ENCODEHT000687090	AL365273.2	ENCODEHT000687090	1	2638	Known	Genomic	None	2	1	0	0
29836	687091	ENSG00000226688.6	ENCODEHT000687091	ENTPD1-AS1	ENCODEHT000687091	2	501	Known	ISM	Prefix	0	1	0	0
29838	687092	ENSG00000270099.1	ENCODEHT000687092	AL365273.2	ENCODEHT000687092	1	882	Known	Genomic	None	0	2	0	0
29836	687093	ENSG00000226688.6	ENCODEHT000687093	ENTPD1-AS1	ENCODEHT000687093	1	1043	Known	Genomic	None	0	0	0	1
29839	687094	ENSG00000188649.13	ENCODEHT000687094	CC2D2B	ENCODEHT000687094	6	518	Known	NIC	None	1	0	0	0
29839	687095	ENSG00000188649.13	ENCODEHT000687095	CC2D2B	ENCODEHT000687095	7	508	Known	ISM	Prefix	0	0	1	0
29839	687096	ENSG00000188649.13	ENCODEHT000687096	CC2D2B	ENCODEHT000687096	1	1020	Known	Genomic	None	1	0	0	0
29839	687097	ENSG00000188649.13	ENCODEHT000687097	CC2D2B	ENCODEHT000687097	1	1220	Known	Genomic	None	0	2	0	0
29836	687098	ENSG00000226688.6	ENCODEHT000687098	ENTPD1-AS1	ENCODEHT000687098	3	550	Known	NIC	None	0	0	1	0
29839	687099	ENSG00000188649.13	ENCODEHT000687099	CC2D2B	ENCODEHT000687099	3	1102	Known	ISM	Suffix	0	1	0	0
29836	687100	ENSG00000226688.6	ENCODEHT000687100	ENTPD1-AS1	ENCODEHT000687100	1	1327	Known	Genomic	None	1	0	0	0
36334	687101	ENSG00000089157.15	ENCODEHT000687101	RPLP0	ENCODEHT000687101	5	1318	Known	NIC	None	0	0	0	1
132959	687102	ENCODEHG000132959	ENCODEHT000687102	ENCODEHG000132959	ENCODEHT000687102	1	1641	Antisense	Antisense	None	0	1	0	0
29836	687103	ENSG00000226688.6	ENCODEHT000687103	ENTPD1-AS1	ENCODEHT000687103	1	1273	Known	Genomic	None	0	1	0	0
29836	687104	ENSG00000226688.6	ENCODEHT000687104	ENTPD1-AS1	ENCODEHT000687104	1	1964	Known	Genomic	None	1	4	0	1
29836	687105	ENSG00000226688.6	ENCODEHT000687105	ENTPD1-AS1	ENCODEHT000687105	2	838	Known	NNC	None	0	0	0	1
29836	687106	ENSG00000226688.6	ENCODEHT000687106	ENTPD1-AS1	ENCODEHT000687106	1	886	Known	Genomic	None	0	1	0	0
29836	687107	ENSG00000226688.6	ENCODEHT000687107	ENTPD1-AS1	ENCODEHT000687107	1	832	Known	Genomic	None	0	1	0	0
29836	687108	ENSG00000226688.6	ENCODEHT000687108	ENTPD1-AS1	ENCODEHT000687108	1	2531	Known	Genomic	None	2	4	0	0
29841	687109	ENSG00000107443.15	ENCODEHT000687109	CCNJ	ENCODEHT000687109	1	1952	Known	Genomic	None	0	1	0	0
29836	687110	ENSG00000226688.6	ENCODEHT000687110	ENTPD1-AS1	ENCODEHT000687110	3	1411	Known	NNC	None	0	1	0	0
29841	687111	ENSG00000107443.15	ENCODEHT000687111	CCNJ	ENCODEHT000687111	1	3041	Known	ISM	None	1	3	5	2
29836	687112	ENSG00000226688.6	ENCODEHT000687112	ENTPD1-AS1	ENCODEHT000687112	1	1895	Known	Genomic	None	1	0	0	0
132960	687113	ENCODEHG000132960	ENCODEHT000687113	ENCODEHG000132960	ENCODEHT000687113	1	537	Antisense	Antisense	None	0	1	0	0
132961	687114	ENCODEHG000132961	ENCODEHT000687114	ENCODEHG000132961	ENCODEHT000687114	1	2047	Antisense	Antisense	None	1	0	0	0
29836	687115	ENSG00000226688.6	ENCODEHT000687115	ENTPD1-AS1	ENCODEHT000687115	3	2085	Known	NNC	None	1	0	0	0
29836	687116	ENSG00000226688.6	ENCODEHT000687116	ENTPD1-AS1	ENCODEHT000687116	1	2458	Known	Genomic	None	4	5	1	0
132962	687117	ENCODEHG000132962	ENCODEHT000687117	ENCODEHG000132962	ENCODEHT000687117	1	1639	Antisense	Antisense	None	5	4	0	0
29844	687118	ENSG00000177853.14	ENCODEHT000687118	ZNF518A	ENCODEHT000687118	6	1745	Known	NNC	None	1	2	0	0
29844	687119	ENSG00000177853.14	ENCODEHT000687119	ZNF518A	ENCODEHT000687119	6	1772	Known	NIC	None	2	0	0	0
29844	687120	ENSG00000177853.14	ENCODEHT000687120	ZNF518A	ENCODEHT000687120	7	1896	Known	NIC	None	1	0	0	0
29844	687121	ENSG00000177853.14	ENCODEHT000687121	ZNF518A	ENCODEHT000687121	6	2768	Known	NNC	None	0	1	0	0
29844	687122	ENSG00000177853.14	ENCODEHT000687122	ZNF518A	ENCODEHT000687122	6	1530	Known	NIC	None	1	4	0	0
29844	687123	ENSG00000177853.14	ENCODEHT000687123	ZNF518A	ENCODEHT000687123	7	1669	Known	NNC	None	0	1	0	0
29844	687124	ENSG00000177853.14	ENCODEHT000687124	ZNF518A	ENCODEHT000687124	6	1557	Known	NIC	None	0	3	0	0
29844	687125	ENSG00000177853.14	ENCODEHT000687125	ZNF518A	ENCODEHT000687125	5	1506	Known	NIC	None	1	0	0	0
29844	687126	ENSG00000177853.14	ENCODEHT000687126	ZNF518A	ENCODEHT000687126	8	1730	Known	NNC	None	0	1	0	0
29844	687127	ENSG00000177853.14	ENCODEHT000687127	ZNF518A	ENCODEHT000687127	7	1649	Known	NIC	None	1	0	0	0
29844	687128	ENSG00000177853.14	ENCODEHT000687128	ZNF518A	ENCODEHT000687128	1	767	Known	Genomic	None	7	7	0	0
29844	687129	ENSG00000177853.14	ENCODEHT000687129	ZNF518A	ENCODEHT000687129	7	1677	Known	NIC	None	0	1	0	0
29844	687130	ENSG00000177853.14	ENCODEHT000687130	ZNF518A	ENCODEHT000687130	7	1681	Known	NIC	None	0	2	0	0
29844	687131	ENSG00000177853.14	ENCODEHT000687131	ZNF518A	ENCODEHT000687131	6	1552	Known	NIC	None	0	1	0	0
29844	687132	ENSG00000177853.14	ENCODEHT000687132	ZNF518A	ENCODEHT000687132	6	876	Known	NIC	None	0	1	0	0
29844	687133	ENSG00000177853.14	ENCODEHT000687133	ZNF518A	ENCODEHT000687133	5	1479	Known	NIC	None	1	0	0	0
29844	687134	ENSG00000177853.14	ENCODEHT000687134	ZNF518A	ENCODEHT000687134	6	1599	Known	NIC	None	0	1	0	0
29844	687135	ENSG00000177853.14	ENCODEHT000687135	ZNF518A	ENCODEHT000687135	7	1633	Known	NNC	None	0	1	0	0
29844	687136	ENSG00000177853.14	ENCODEHT000687136	ZNF518A	ENCODEHT000687136	7	2276	Known	NNC	None	1	0	0	0
29844	687137	ENSG00000177853.14	ENCODEHT000687137	ZNF518A	ENCODEHT000687137	7	1638	Known	NIC	None	0	1	0	0
29844	687138	ENSG00000177853.14	ENCODEHT000687138	ZNF518A	ENCODEHT000687138	6	1210	Known	NIC	None	0	2	0	0
29844	687139	ENSG00000177853.14	ENCODEHT000687139	ZNF518A	ENCODEHT000687139	7	1696	Known	NIC	None	0	1	0	0
29844	687140	ENSG00000177853.14	ENCODEHT000687140	ZNF518A	ENCODEHT000687140	5	2377	Known	ISM	Prefix	0	1	0	0
29844	687141	ENSG00000177853.14	ENCODEHT000687141	ZNF518A	ENCODEHT000687141	7	1691	Known	NIC	None	0	1	0	0
29844	687142	ENSG00000177853.14	ENCODEHT000687142	ZNF518A	ENCODEHT000687142	7	2326	Known	NIC	None	0	1	0	0
29844	687143	ENSG00000177853.14	ENCODEHT000687143	ZNF518A	ENCODEHT000687143	7	2299	Known	ISM	Suffix	3	4	0	0
29844	687144	ENSG00000177853.14	ENCODEHT000687144	ZNF518A	ENCODEHT000687144	6	2148	Known	NIC	None	10	13	0	0
29844	687145	ENSG00000177853.14	ENCODEHT000687145	ZNF518A	ENCODEHT000687145	6	2170	Known	NIC	None	2	3	0	0
29844	687146	ENSG00000177853.14	ENCODEHT000687146	ZNF518A	ENCODEHT000687146	7	2317	Known	NIC	None	1	0	0	0
29844	687147	ENSG00000177853.14	ENCODEHT000687147	ZNF518A	ENCODEHT000687147	7	2268	Known	NIC	None	1	1	0	0
29844	687148	ENSG00000177853.14	ENCODEHT000687148	ZNF518A	ENCODEHT000687148	2	1005	Known	ISM	Prefix	2	0	0	0
29844	687149	ENSG00000177853.14	ENCODEHT000687149	ZNF518A	ENCODEHT000687149	6	2197	Known	NIC	None	1	1	0	0
29844	687150	ENSG00000177853.14	ENCODEHT000687150	ZNF518A	ENCODEHT000687150	6	2218	Known	ISM	Suffix	2	1	0	0
29844	687151	ENSG00000177853.14	ENCODEHT000687151	ZNF518A	ENCODEHT000687151	8	1785	Known	NIC	None	0	1	0	0
132963	687152	ENCODEHG000132963	ENCODEHT000687152	ENCODEHG000132963	ENCODEHT000687152	1	3118	Antisense	Antisense	None	9	11	0	0
29844	687153	ENSG00000177853.14	ENCODEHT000687153	ZNF518A	ENCODEHT000687153	6	1517	Known	NNC	None	1	0	0	0
29844	687154	ENSG00000177853.14	ENCODEHT000687154	ZNF518A	ENCODEHT000687154	5	1417	Known	NIC	None	0	1	0	0
29844	687155	ENSG00000177853.14	ENCODEHT000687155	ZNF518A	ENCODEHT000687155	5	2115	Known	NIC	None	1	0	0	0
29844	687156	ENSG00000177853.14	ENCODEHT000687156	ZNF518A	ENCODEHT000687156	6	1641	Known	NIC	None	1	0	0	0
29844	687157	ENSG00000177853.14	ENCODEHT000687157	ZNF518A	ENCODEHT000687157	5	2088	Known	NIC	None	0	1	0	0
29844	687158	ENSG00000177853.14	ENCODEHT000687158	ZNF518A	ENCODEHT000687158	7	1731	Known	NIC	None	0	1	0	0
29844	687159	ENSG00000177853.14	ENCODEHT000687159	ZNF518A	ENCODEHT000687159	7	1780	Known	NIC	None	0	1	0	0
29844	687160	ENSG00000177853.14	ENCODEHT000687160	ZNF518A	ENCODEHT000687160	8	1985	Known	NNC	None	1	0	0	0
29844	687161	ENSG00000177853.14	ENCODEHT000687161	ZNF518A	ENCODEHT000687161	6	1638	Known	NIC	None	0	1	0	0
29844	687162	ENSG00000177853.14	ENCODEHT000687162	ZNF518A	ENCODEHT000687162	5	1587	Known	NIC	None	0	1	0	0
29844	687163	ENSG00000177853.14	ENCODEHT000687163	ZNF518A	ENCODEHT000687163	3	2392	Known	ISM	Prefix	0	1	0	0
29844	687164	ENSG00000177853.14	ENCODEHT000687164	ZNF518A	ENCODEHT000687164	1	1051	Known	Genomic	None	1	0	0	0
132964	687165	ENCODEHG000132964	ENCODEHT000687165	ENCODEHG000132964	ENCODEHT000687165	1	1002	Antisense	Antisense	None	4	1	0	0
29844	687166	ENSG00000177853.14	ENCODEHT000687166	ZNF518A	ENCODEHT000687166	2	2787	Known	Genomic	None	1	0	0	0
132965	687167	ENCODEHG000132965	ENCODEHT000687167	ENCODEHG000132965	ENCODEHT000687167	1	561	Antisense	Antisense	None	1	1	0	0
36334	687168	ENSG00000089157.15	ENCODEHT000687168	RPLP0	ENCODEHT000687168	6	1052	Known	NNC	None	0	0	0	1
132966	687169	ENCODEHG000132966	ENCODEHT000687169	ENCODEHG000132966	ENCODEHT000687169	1	293	Antisense	Antisense	None	2	0	0	0
132967	687170	ENCODEHG000132967	ENCODEHT000687170	ENCODEHG000132967	ENCODEHT000687170	1	2670	Antisense	Antisense	None	2	4	0	0
29844	687171	ENSG00000177853.14	ENCODEHT000687171	ZNF518A	ENCODEHT000687171	1	1534	Known	Genomic	None	0	1	0	0
132968	687172	ENCODEHG000132968	ENCODEHT000687172	ENCODEHG000132968	ENCODEHT000687172	1	2635	Antisense	Antisense	None	2	5	0	0
36334	687173	ENSG00000089157.15	ENCODEHT000687173	RPLP0	ENCODEHT000687173	8	1048	Known	NIC	None	0	0	0	1
29844	687174	ENSG00000177853.14	ENCODEHT000687174	ZNF518A	ENCODEHT000687174	1	982	Known	Genomic	None	0	1	0	0
29844	687175	ENSG00000177853.14	ENCODEHT000687175	ZNF518A	ENCODEHT000687175	1	2737	Known	Genomic	None	1	4	0	0
132969	687176	ENCODEHG000132969	ENCODEHT000687176	ENCODEHG000132969	ENCODEHT000687176	1	3395	Antisense	Antisense	None	7	2	0	0
29844	687177	ENSG00000177853.14	ENCODEHT000687177	ZNF518A	ENCODEHT000687177	1	2200	Known	Genomic	None	3	1	3	5
29844	687178	ENSG00000177853.14	ENCODEHT000687178	ZNF518A	ENCODEHT000687178	1	471	Known	Genomic	None	0	0	0	2
29844	687179	ENSG00000177853.14	ENCODEHT000687179	ZNF518A	ENCODEHT000687179	1	1885	Known	Genomic	None	0	1	0	0
29844	687180	ENSG00000177853.14	ENCODEHT000687180	ZNF518A	ENCODEHT000687180	1	352	Known	Genomic	None	0	0	0	1
29844	687181	ENSG00000177853.14	ENCODEHT000687181	ZNF518A	ENCODEHT000687181	1	2798	Known	Genomic	None	0	1	0	0
36334	687182	ENSG00000089157.15	ENCODEHT000687182	RPLP0	ENCODEHT000687182	5	703	Known	NIC	None	0	0	0	1
29846	687183	ENSG00000095585.16	ENCODEHT000687183	BLNK	ENCODEHT000687183	5	1128	Known	ISM	Suffix	0	1	0	3
29846	687184	ENSG00000095585.16	ENCODEHT000687184	BLNK	ENCODEHT000687184	10	1423	Known	ISM	Suffix	0	1	0	1
29846	687185	ENSG00000095585.16	ENCODEHT000687185	BLNK	ENCODEHT000687185	13	1826	Known	ISM	Suffix	1	1	0	1
29846	687186	ENSG00000095585.16	ENCODEHT000687186	BLNK	ENCODEHT000687186	3	1019	Known	ISM	Suffix	0	1	1	2
29846	687187	ENSG00000095585.16	ENCODEHT000687187	BLNK	ENCODEHT000687187	6	1451	Known	ISM	Suffix	3	6	2	6
29846	687188	ENSG00000095585.16	ENCODEHT000687188	BLNK	ENCODEHT000687188	17	2160	Known	NIC	None	8	9	0	0
29846	687189	ENSG00000095585.16	ENCODEHT000687189	BLNK	ENCODEHT000687189	17	2175	Known	NNC	None	0	1	0	0
29846	687190	ENSG00000095585.16	ENCODEHT000687190	BLNK	ENCODEHT000687190	1	779	Known	ISM	None	4	4	2	12
29846	687191	ENSG00000095585.16	ENCODEHT000687191	BLNK	ENCODEHT000687191	12	1669	Known	ISM	Suffix	1	1	1	3
29846	687192	ENSG00000095585.16	ENCODEHT000687192	BLNK	ENCODEHT000687192	17	2152	Known	NNC	None	1	3	0	0
29846	687193	ENSG00000095585.16	ENCODEHT000687193	BLNK	ENCODEHT000687193	16	2140	Known	NNC	None	0	1	0	0
29846	687194	ENSG00000095585.16	ENCODEHT000687194	BLNK	ENCODEHT000687194	14	1986	Known	NIC	None	2	1	0	0
29846	687195	ENSG00000095585.16	ENCODEHT000687195	BLNK	ENCODEHT000687195	10	1048	Known	ISM	Suffix	0	0	0	2
29846	687196	ENSG00000095585.16	ENCODEHT000687196	BLNK	ENCODEHT000687196	11	1117	Known	ISM	Suffix	1	0	1	3
29846	687197	ENSG00000095585.16	ENCODEHT000687197	BLNK	ENCODEHT000687197	19	2028	Known	NNC	None	0	1	0	0
29846	687198	ENSG00000095585.16	ENCODEHT000687198	BLNK	ENCODEHT000687198	2	547	Known	ISM	Suffix	1	0	12	11
29846	687199	ENSG00000095585.16	ENCODEHT000687199	BLNK	ENCODEHT000687199	18	1902	Known	NNC	None	0	0	1	0
29846	687200	ENSG00000095585.16	ENCODEHT000687200	BLNK	ENCODEHT000687200	17	1755	Known	NNC	None	0	0	0	1
29846	687201	ENSG00000095585.16	ENCODEHT000687201	BLNK	ENCODEHT000687201	17	1788	Known	NNC	None	0	0	1	0
29846	687202	ENSG00000095585.16	ENCODEHT000687202	BLNK	ENCODEHT000687202	16	1719	Known	NIC	None	0	0	5	1
29846	687203	ENSG00000095585.16	ENCODEHT000687203	BLNK	ENCODEHT000687203	17	1677	Known	NNC	None	1	0	0	0
29846	687204	ENSG00000095585.16	ENCODEHT000687204	BLNK	ENCODEHT000687204	16	1691	Known	NNC	None	0	0	0	2
29846	687205	ENSG00000095585.16	ENCODEHT000687205	BLNK	ENCODEHT000687205	16	1714	Known	NIC	None	1	2	2	0
29846	687206	ENSG00000095585.16	ENCODEHT000687206	BLNK	ENCODEHT000687206	2	546	Known	ISM	Suffix	0	0	1	1
29846	687207	ENSG00000095585.16	ENCODEHT000687207	BLNK	ENCODEHT000687207	17	1762	Known	NNC	None	0	0	1	0
29846	687208	ENSG00000095585.16	ENCODEHT000687208	BLNK	ENCODEHT000687208	12	1295	Known	ISM	Suffix	0	1	0	1
29846	687209	ENSG00000095585.16	ENCODEHT000687209	BLNK	ENCODEHT000687209	16	1674	Known	NIC	None	7	6	0	0
29846	687210	ENSG00000095585.16	ENCODEHT000687210	BLNK	ENCODEHT000687210	15	1601	Known	NIC	None	1	1	0	0
29846	687211	ENSG00000095585.16	ENCODEHT000687211	BLNK	ENCODEHT000687211	15	1656	Known	NNC	None	0	1	0	0
29846	687212	ENSG00000095585.16	ENCODEHT000687212	BLNK	ENCODEHT000687212	16	1749	Known	NIC	None	1	0	0	0
29846	687213	ENSG00000095585.16	ENCODEHT000687213	BLNK	ENCODEHT000687213	9	2033	Known	ISM	Suffix	2	1	1	3
29846	687214	ENSG00000095585.16	ENCODEHT000687214	BLNK	ENCODEHT000687214	16	1747	Known	NIC	None	1	0	0	0
29846	687215	ENSG00000095585.16	ENCODEHT000687215	BLNK	ENCODEHT000687215	15	1662	Known	NIC	None	1	1	0	0
29846	687216	ENSG00000095585.16	ENCODEHT000687216	BLNK	ENCODEHT000687216	8	891	Known	ISM	Suffix	0	4	0	1
29846	687217	ENSG00000095585.16	ENCODEHT000687217	BLNK	ENCODEHT000687217	16	1671	Known	NNC	None	0	0	1	0
29846	687218	ENSG00000095585.16	ENCODEHT000687218	BLNK	ENCODEHT000687218	16	1637	Known	NNC	None	0	0	1	2
29846	687219	ENSG00000095585.16	ENCODEHT000687219	BLNK	ENCODEHT000687219	12	1283	Known	ISM	Suffix	0	1	0	0
29846	687220	ENSG00000095585.16	ENCODEHT000687220	BLNK	ENCODEHT000687220	17	1950	Known	NNC	None	0	1	0	0
29846	687221	ENSG00000095585.16	ENCODEHT000687221	BLNK	ENCODEHT000687221	15	1700	Known	NNC	None	0	0	1	0
29846	687222	ENSG00000095585.16	ENCODEHT000687222	BLNK	ENCODEHT000687222	6	848	Known	NNC	None	0	0	0	1
29846	687223	ENSG00000095585.16	ENCODEHT000687223	BLNK	ENCODEHT000687223	15	1612	Known	NNC	None	0	0	1	0
29846	687224	ENSG00000095585.16	ENCODEHT000687224	BLNK	ENCODEHT000687224	14	1577	Known	NNC	None	0	0	0	1
29846	687225	ENSG00000095585.16	ENCODEHT000687225	BLNK	ENCODEHT000687225	4	694	Known	ISM	Suffix	1	1	0	2
29846	687226	ENSG00000095585.16	ENCODEHT000687226	BLNK	ENCODEHT000687226	7	863	Known	ISM	Suffix	0	0	0	1
29846	687227	ENSG00000095585.16	ENCODEHT000687227	BLNK	ENCODEHT000687227	17	1617	Known	NNC	None	1	0	0	0
29846	687228	ENSG00000095585.16	ENCODEHT000687228	BLNK	ENCODEHT000687228	16	1661	Known	NNC	None	0	0	0	1
29846	687229	ENSG00000095585.16	ENCODEHT000687229	BLNK	ENCODEHT000687229	15	1686	Known	NIC	None	0	0	1	0
29846	687230	ENSG00000095585.16	ENCODEHT000687230	BLNK	ENCODEHT000687230	16	1749	Known	NIC	None	0	0	1	0
29846	687231	ENSG00000095585.16	ENCODEHT000687231	BLNK	ENCODEHT000687231	16	1678	Known	NIC	None	0	0	0	1
29846	687232	ENSG00000095585.16	ENCODEHT000687232	BLNK	ENCODEHT000687232	17	1750	Known	NNC	None	0	0	1	0
29846	687233	ENSG00000095585.16	ENCODEHT000687233	BLNK	ENCODEHT000687233	5	1043	Known	ISM	Suffix	0	0	1	0
29846	687234	ENSG00000095585.16	ENCODEHT000687234	BLNK	ENCODEHT000687234	15	1685	Known	NNC	None	0	0	1	0
29846	687235	ENSG00000095585.16	ENCODEHT000687235	BLNK	ENCODEHT000687235	15	1524	Known	ISM	Suffix	0	0	0	1
29846	687236	ENSG00000095585.16	ENCODEHT000687236	BLNK	ENCODEHT000687236	12	1198	Known	NNC	None	0	0	0	1
29846	687237	ENSG00000095585.16	ENCODEHT000687237	BLNK	ENCODEHT000687237	6	1062	Known	ISM	Suffix	0	0	0	1
29846	687238	ENSG00000095585.16	ENCODEHT000687238	BLNK	ENCODEHT000687238	15	1663	Known	NNC	None	0	0	0	1
29846	687239	ENSG00000095585.16	ENCODEHT000687239	BLNK	ENCODEHT000687239	17	1630	Known	NNC	None	0	0	0	1
29846	687240	ENSG00000095585.16	ENCODEHT000687240	BLNK	ENCODEHT000687240	14	1455	Known	ISM	Suffix	0	0	0	1
29846	687241	ENSG00000095585.16	ENCODEHT000687241	BLNK	ENCODEHT000687241	16	1764	Known	NIC	None	0	0	1	0
29846	687242	ENSG00000095585.16	ENCODEHT000687242	BLNK	ENCODEHT000687242	16	1749	Known	NNC	None	0	0	1	0
29846	687243	ENSG00000095585.16	ENCODEHT000687243	BLNK	ENCODEHT000687243	15	1730	Known	NNC	None	0	0	1	0
29846	687244	ENSG00000095585.16	ENCODEHT000687244	BLNK	ENCODEHT000687244	16	1594	Known	NNC	None	0	0	1	0
29846	687245	ENSG00000095585.16	ENCODEHT000687245	BLNK	ENCODEHT000687245	17	1633	Known	NIC	None	0	0	1	0
29846	687246	ENSG00000095585.16	ENCODEHT000687246	BLNK	ENCODEHT000687246	15	1681	Known	NNC	None	0	0	1	0
29846	687247	ENSG00000095585.16	ENCODEHT000687247	BLNK	ENCODEHT000687247	13	1501	Known	NIC	None	0	0	1	0
29846	687248	ENSG00000095585.16	ENCODEHT000687248	BLNK	ENCODEHT000687248	14	1477	Known	NIC	None	1	0	0	0
29846	687249	ENSG00000095585.16	ENCODEHT000687249	BLNK	ENCODEHT000687249	15	1678	Known	NIC	None	0	0	1	0
29846	687250	ENSG00000095585.16	ENCODEHT000687250	BLNK	ENCODEHT000687250	2	473	Known	ISM	Suffix	0	0	0	1
29846	687251	ENSG00000095585.16	ENCODEHT000687251	BLNK	ENCODEHT000687251	17	1762	Known	NNC	None	0	1	0	0
29846	687252	ENSG00000095585.16	ENCODEHT000687252	BLNK	ENCODEHT000687252	10	1051	Known	NIC	None	0	0	0	1
29846	687253	ENSG00000095585.16	ENCODEHT000687253	BLNK	ENCODEHT000687253	13	1405	Known	ISM	Suffix	0	0	1	0
29846	687254	ENSG00000095585.16	ENCODEHT000687254	BLNK	ENCODEHT000687254	15	1684	Known	NIC	None	0	0	0	1
29846	687255	ENSG00000095585.16	ENCODEHT000687255	BLNK	ENCODEHT000687255	15	1680	Known	NIC	None	0	0	0	1
29846	687256	ENSG00000095585.16	ENCODEHT000687256	BLNK	ENCODEHT000687256	16	1564	Known	NIC	None	1	0	0	0
29846	687257	ENSG00000095585.16	ENCODEHT000687257	BLNK	ENCODEHT000687257	11	1207	Known	ISM	Suffix	0	0	1	1
29846	687258	ENSG00000095585.16	ENCODEHT000687258	BLNK	ENCODEHT000687258	14	1729	Known	NNC	None	0	0	1	0
29846	687259	ENSG00000095585.16	ENCODEHT000687259	BLNK	ENCODEHT000687259	16	1586	Known	ISM	Suffix	0	0	0	1
29844	687260	ENSG00000177853.14	ENCODEHT000687260	ZNF518A	ENCODEHT000687260	1	3178	Known	Genomic	None	2	0	0	0
29846	687261	ENSG00000095585.16	ENCODEHT000687261	BLNK	ENCODEHT000687261	16	1684	Known	NIC	None	1	0	0	0
29846	687262	ENSG00000095585.16	ENCODEHT000687262	BLNK	ENCODEHT000687262	17	1624	Known	NIC	None	0	1	0	0
29846	687263	ENSG00000095585.16	ENCODEHT000687263	BLNK	ENCODEHT000687263	1	901	Known	Genomic	None	1	2	0	0
29846	687264	ENSG00000095585.16	ENCODEHT000687264	BLNK	ENCODEHT000687264	16	2210	Known	ISM	Prefix	2	4	0	0
29846	687265	ENSG00000095585.16	ENCODEHT000687265	BLNK	ENCODEHT000687265	15	1316	Known	ISM	Prefix	1	2	0	0
29844	687266	ENSG00000177853.14	ENCODEHT000687266	ZNF518A	ENCODEHT000687266	1	1588	Known	Genomic	None	0	1	0	0
29846	687267	ENSG00000095585.16	ENCODEHT000687267	BLNK	ENCODEHT000687267	1	1483	Known	Genomic	None	0	1	0	0
29846	687268	ENSG00000095585.16	ENCODEHT000687268	BLNK	ENCODEHT000687268	14	1611	Known	ISM	Prefix	0	1	0	0
29846	687269	ENSG00000095585.16	ENCODEHT000687269	BLNK	ENCODEHT000687269	13	1606	Known	ISM	Prefix	0	2	0	0
29846	687270	ENSG00000095585.16	ENCODEHT000687270	BLNK	ENCODEHT000687270	2	1272	Known	ISM	Both	1	0	0	0
29844	687271	ENSG00000177853.14	ENCODEHT000687271	ZNF518A	ENCODEHT000687271	1	2019	Known	Genomic	None	2	6	0	0
29846	687272	ENSG00000095585.16	ENCODEHT000687272	BLNK	ENCODEHT000687272	12	1020	Known	ISM	Prefix	4	7	0	0
29846	687273	ENSG00000095585.16	ENCODEHT000687273	BLNK	ENCODEHT000687273	11	951	Known	ISM	Prefix	3	5	0	0
29846	687274	ENSG00000095585.16	ENCODEHT000687274	BLNK	ENCODEHT000687274	12	1032	Known	ISM	Prefix	1	1	0	0
29846	687275	ENSG00000095585.16	ENCODEHT000687275	BLNK	ENCODEHT000687275	1	1266	Known	Genomic	None	0	1	0	0
29846	687276	ENSG00000095585.16	ENCODEHT000687276	BLNK	ENCODEHT000687276	11	980	Known	ISM	Prefix	0	1	0	0
29846	687277	ENSG00000095585.16	ENCODEHT000687277	BLNK	ENCODEHT000687277	11	995	Known	NNC	None	0	1	0	0
29846	687278	ENSG00000095585.16	ENCODEHT000687278	BLNK	ENCODEHT000687278	11	976	Known	ISM	Prefix	2	3	0	0
29846	687279	ENSG00000095585.16	ENCODEHT000687279	BLNK	ENCODEHT000687279	10	890	Known	ISM	Prefix	0	1	0	0
29846	687280	ENSG00000095585.16	ENCODEHT000687280	BLNK	ENCODEHT000687280	10	892	Known	ISM	Prefix	0	1	0	0
132970	687281	ENCODEHG000132970	ENCODEHT000687281	ENCODEHG000132970	ENCODEHT000687281	1	1899	Antisense	Antisense	None	0	2	0	0
29846	687282	ENSG00000095585.16	ENCODEHT000687282	BLNK	ENCODEHT000687282	10	1251	Known	NNC	None	1	0	0	0
29846	687283	ENSG00000095585.16	ENCODEHT000687283	BLNK	ENCODEHT000687283	10	1340	Known	NNC	None	0	1	0	0
29846	687284	ENSG00000095585.16	ENCODEHT000687284	BLNK	ENCODEHT000687284	10	1239	Known	NIC	None	0	1	0	0
29846	687285	ENSG00000095585.16	ENCODEHT000687285	BLNK	ENCODEHT000687285	6	860	Known	ISM	Suffix	0	0	1	0
29846	687286	ENSG00000095585.16	ENCODEHT000687286	BLNK	ENCODEHT000687286	10	1307	Known	NNC	None	0	1	0	0
29846	687287	ENSG00000095585.16	ENCODEHT000687287	BLNK	ENCODEHT000687287	1	3285	Known	Genomic	None	3	4	0	0
29846	687288	ENSG00000095585.16	ENCODEHT000687288	BLNK	ENCODEHT000687288	9	864	Known	ISM	Prefix	1	0	0	0
132971	687289	ENCODEHG000132971	ENCODEHT000687289	ENCODEHG000132971	ENCODEHT000687289	1	677	Antisense	Antisense	None	0	1	0	0
132972	687290	ENCODEHG000132972	ENCODEHT000687290	ENCODEHG000132972	ENCODEHT000687290	1	959	Antisense	Antisense	None	1	1	0	0
132973	687291	ENCODEHG000132973	ENCODEHT000687291	ENCODEHG000132973	ENCODEHT000687291	2	2863	Antisense	Antisense	None	0	1	0	0
29846	687292	ENSG00000095585.16	ENCODEHT000687292	BLNK	ENCODEHT000687292	8	807	Known	ISM	Prefix	1	1	0	0
132973	687293	ENCODEHG000132973	ENCODEHT000687293	ENCODEHG000132973	ENCODEHT000687293	1	461	Antisense	Genomic	None	5	5	0	0
29846	687294	ENSG00000095585.16	ENCODEHT000687294	BLNK	ENCODEHT000687294	7	1553	Known	ISM	Prefix	15	30	0	0
29846	687295	ENSG00000095585.16	ENCODEHT000687295	BLNK	ENCODEHT000687295	7	1517	Known	ISM	Prefix	1	3	0	0
29846	687296	ENSG00000095585.16	ENCODEHT000687296	BLNK	ENCODEHT000687296	6	1504	Known	ISM	Prefix	0	1	0	0
29846	687297	ENSG00000095585.16	ENCODEHT000687297	BLNK	ENCODEHT000687297	7	1201	Known	NNC	None	0	1	0	0
132973	687298	ENCODEHG000132973	ENCODEHT000687298	ENCODEHG000132973	ENCODEHT000687298	1	2183	Antisense	Genomic	None	1	1	0	0
29846	687299	ENSG00000095585.16	ENCODEHT000687299	BLNK	ENCODEHT000687299	8	728	Known	NNC	None	0	1	0	0
29846	687300	ENSG00000095585.16	ENCODEHT000687300	BLNK	ENCODEHT000687300	1	2342	Known	Genomic	None	2	0	0	0
132974	687301	ENCODEHG000132974	ENCODEHT000687301	ENCODEHG000132974	ENCODEHT000687301	1	2285	Antisense	Antisense	None	1	0	0	0
29846	687302	ENSG00000095585.16	ENCODEHT000687302	BLNK	ENCODEHT000687302	1	1321	Known	Genomic	None	1	0	0	1
29846	687303	ENSG00000095585.16	ENCODEHT000687303	BLNK	ENCODEHT000687303	6	2375	Known	ISM	Prefix	0	1	0	1
29846	687304	ENSG00000095585.16	ENCODEHT000687304	BLNK	ENCODEHT000687304	7	2005	Known	NNC	None	1	0	0	0
132975	687305	ENCODEHG000132975	ENCODEHT000687305	ENCODEHG000132975	ENCODEHT000687305	1	1660	Antisense	Antisense	None	1	1	0	0
132976	687306	ENCODEHG000132976	ENCODEHT000687306	ENCODEHG000132976	ENCODEHT000687306	2	771	Antisense	Antisense	None	1	0	0	0
132977	687307	ENCODEHG000132977	ENCODEHT000687307	ENCODEHG000132977	ENCODEHT000687307	1	1334	Antisense	Antisense	None	0	1	0	0
29846	687308	ENSG00000095585.16	ENCODEHT000687308	BLNK	ENCODEHT000687308	4	1621	Known	ISM	Prefix	2	2	0	0
29846	687309	ENSG00000095585.16	ENCODEHT000687309	BLNK	ENCODEHT000687309	1	1832	Known	Genomic	None	1	2	0	0
132978	687310	ENCODEHG000132978	ENCODEHT000687310	ENCODEHG000132978	ENCODEHT000687310	1	937	Antisense	Antisense	None	1	2	0	0
29846	687311	ENSG00000095585.16	ENCODEHT000687311	BLNK	ENCODEHT000687311	1	1617	Known	Genomic	None	1	1	0	2
29846	687312	ENSG00000095585.16	ENCODEHT000687312	BLNK	ENCODEHT000687312	4	1089	Known	NNC	None	2	0	0	0
29846	687313	ENSG00000095585.16	ENCODEHT000687313	BLNK	ENCODEHT000687313	2	319	Known	ISM	Suffix	1	0	0	0
132979	687314	ENCODEHG000132979	ENCODEHT000687314	ENCODEHG000132979	ENCODEHT000687314	1	1324	Antisense	Antisense	None	0	2	0	0
29846	687315	ENSG00000095585.16	ENCODEHT000687315	BLNK	ENCODEHT000687315	1	1356	Known	Genomic	None	1	2	0	0
29846	687316	ENSG00000095585.16	ENCODEHT000687316	BLNK	ENCODEHT000687316	3	2529	Known	ISM	Prefix	0	8	0	0
132980	687317	ENCODEHG000132980	ENCODEHT000687317	ENCODEHG000132980	ENCODEHT000687317	1	1356	Antisense	Antisense	None	1	0	0	0
132981	687318	ENCODEHG000132981	ENCODEHT000687318	ENCODEHG000132981	ENCODEHT000687318	1	1312	Antisense	Antisense	None	1	0	0	0
29846	687319	ENSG00000095585.16	ENCODEHT000687319	BLNK	ENCODEHT000687319	1	918	Known	Genomic	None	1	1	1	0
29846	687320	ENSG00000095585.16	ENCODEHT000687320	BLNK	ENCODEHT000687320	2	1984	Known	NNC	None	10	15	0	0
29846	687321	ENSG00000095585.16	ENCODEHT000687321	BLNK	ENCODEHT000687321	2	2042	Known	NNC	None	1	0	0	0
29846	687322	ENSG00000095585.16	ENCODEHT000687322	BLNK	ENCODEHT000687322	2	2071	Known	NNC	None	0	1	0	0
132982	687323	ENCODEHG000132982	ENCODEHT000687323	ENCODEHG000132982	ENCODEHT000687323	1	1819	Antisense	Antisense	None	0	1	0	0
29846	687324	ENSG00000095585.16	ENCODEHT000687324	BLNK	ENCODEHT000687324	3	1987	Known	NIC	None	0	1	0	0
29846	687325	ENSG00000095585.16	ENCODEHT000687325	BLNK	ENCODEHT000687325	1	566	Known	Genomic	None	0	0	0	1
132983	687326	ENCODEHG000132983	ENCODEHT000687326	ENCODEHG000132983	ENCODEHT000687326	1	2599	Antisense	Antisense	None	0	1	0	0
29846	687327	ENSG00000095585.16	ENCODEHT000687327	BLNK	ENCODEHT000687327	1	2270	Known	Genomic	None	2	3	0	0
132984	687328	ENCODEHG000132984	ENCODEHT000687328	ENCODEHG000132984	ENCODEHT000687328	1	1914	Antisense	Antisense	None	2	2	0	0
29846	687329	ENSG00000095585.16	ENCODEHT000687329	BLNK	ENCODEHT000687329	1	834	Known	Genomic	None	2	5	0	0
132985	687330	ENCODEHG000132985	ENCODEHT000687330	ENCODEHG000132985	ENCODEHT000687330	1	4142	Antisense	Antisense	None	4	3	0	0
132986	687331	ENCODEHG000132986	ENCODEHT000687331	ENCODEHG000132986	ENCODEHT000687331	1	1177	Intergenic	Intergenic	None	1	0	0	0
29848	687332	ENSG00000107447.7	ENCODEHT000687332	DNTT	ENCODEHT000687332	11	1871	Known	NNC	None	0	1	0	0
132987	687333	ENCODEHG000132987	ENCODEHT000687333	ENCODEHG000132987	ENCODEHT000687333	1	616	Intergenic	Intergenic	None	0	2	0	0
132988	687334	ENCODEHG000132988	ENCODEHT000687334	ENCODEHG000132988	ENCODEHT000687334	1	2403	Intergenic	Intergenic	None	0	1	0	0
132989	687335	ENCODEHG000132989	ENCODEHT000687335	ENCODEHG000132989	ENCODEHT000687335	1	1322	Intergenic	Intergenic	None	0	2	0	0
132990	687336	ENCODEHG000132990	ENCODEHT000687336	ENCODEHG000132990	ENCODEHT000687336	1	589	Antisense	Antisense	None	0	1	0	0
132991	687337	ENCODEHG000132991	ENCODEHT000687337	ENCODEHG000132991	ENCODEHT000687337	1	1278	Intergenic	Intergenic	None	0	1	0	0
29850	687338	ENSG00000095587.8	ENCODEHT000687338	TLL2	ENCODEHT000687338	1	922	Known	Genomic	None	0	1	0	0
29850	687339	ENSG00000095587.8	ENCODEHT000687339	TLL2	ENCODEHT000687339	13	1953	Known	ISM	Prefix	1	2	0	0
29850	687340	ENSG00000095587.8	ENCODEHT000687340	TLL2	ENCODEHT000687340	6	797	Known	ISM	Suffix	0	0	0	1
29850	687341	ENSG00000095587.8	ENCODEHT000687341	TLL2	ENCODEHT000687341	7	903	Known	ISM	Suffix	0	0	0	2
29850	687342	ENSG00000095587.8	ENCODEHT000687342	TLL2	ENCODEHT000687342	13	1950	Known	NNC	None	0	0	1	0
29850	687343	ENSG00000095587.8	ENCODEHT000687343	TLL2	ENCODEHT000687343	8	1082	Known	ISM	Suffix	0	0	0	1
29850	687344	ENSG00000095587.8	ENCODEHT000687344	TLL2	ENCODEHT000687344	1	503	Known	Genomic	None	0	1	0	0
29850	687345	ENSG00000095587.8	ENCODEHT000687345	TLL2	ENCODEHT000687345	5	1361	Known	ISM	Prefix	2	0	0	0
29850	687346	ENSG00000095587.8	ENCODEHT000687346	TLL2	ENCODEHT000687346	2	2048	Known	NNC	None	1	0	0	0
29850	687347	ENSG00000095587.8	ENCODEHT000687347	TLL2	ENCODEHT000687347	1	1032	Known	Genomic	None	0	0	0	1
132992	687348	ENCODEHG000132992	ENCODEHT000687348	ENCODEHG000132992	ENCODEHT000687348	1	2480	Antisense	Antisense	None	0	2	0	0
29851	687349	ENSG00000077147.15	ENCODEHT000687349	TM9SF3	ENCODEHT000687349	1	733	Known	Genomic	None	1	1	4	8
29851	687350	ENSG00000077147.15	ENCODEHT000687350	TM9SF3	ENCODEHT000687350	1	2148	Known	Genomic	None	1	6	54	50
132993	687351	ENCODEHG000132993	ENCODEHT000687351	ENCODEHG000132993	ENCODEHT000687351	1	2350	Antisense	Antisense	None	2	1	0	0
29851	687352	ENSG00000077147.15	ENCODEHT000687352	TM9SF3	ENCODEHT000687352	10	2584	Known	ISM	Suffix	3	2	2	1
29851	687353	ENSG00000077147.15	ENCODEHT000687353	TM9SF3	ENCODEHT000687353	3	1819	Known	ISM	Suffix	0	0	2	2
29851	687354	ENSG00000077147.15	ENCODEHT000687354	TM9SF3	ENCODEHT000687354	2	1735	Known	ISM	Suffix	1	1	5	3
29851	687355	ENSG00000077147.15	ENCODEHT000687355	TM9SF3	ENCODEHT000687355	10	2633	Known	NIC	None	0	0	0	1
29851	687356	ENSG00000077147.15	ENCODEHT000687356	TM9SF3	ENCODEHT000687356	6	2175	Known	ISM	Suffix	0	3	0	3
29851	687357	ENSG00000077147.15	ENCODEHT000687357	TM9SF3	ENCODEHT000687357	4	1962	Known	ISM	Suffix	0	0	5	3
29851	687358	ENSG00000077147.15	ENCODEHT000687358	TM9SF3	ENCODEHT000687358	14	3258	Known	ISM	Suffix	1	2	1	0
29851	687359	ENSG00000077147.15	ENCODEHT000687359	TM9SF3	ENCODEHT000687359	12	2943	Known	NNC	None	0	0	1	0
29851	687360	ENSG00000077147.15	ENCODEHT000687360	TM9SF3	ENCODEHT000687360	12	2939	Known	ISM	Suffix	2	4	1	0
29851	687361	ENSG00000077147.15	ENCODEHT000687361	TM9SF3	ENCODEHT000687361	11	2778	Known	ISM	Suffix	2	2	0	0
29851	687362	ENSG00000077147.15	ENCODEHT000687362	TM9SF3	ENCODEHT000687362	9	2568	Known	ISM	Suffix	3	5	0	0
29851	687363	ENSG00000077147.15	ENCODEHT000687363	TM9SF3	ENCODEHT000687363	7	2306	Known	ISM	Suffix	1	0	0	0
29851	687364	ENSG00000077147.15	ENCODEHT000687364	TM9SF3	ENCODEHT000687364	2	945	Known	Genomic	None	0	0	0	1
29851	687365	ENSG00000077147.15	ENCODEHT000687365	TM9SF3	ENCODEHT000687365	7	1988	Known	NNC	None	0	0	0	1
29851	687366	ENSG00000077147.15	ENCODEHT000687366	TM9SF3	ENCODEHT000687366	8	2086	Known	ISM	Suffix	1	2	0	0
29851	687367	ENSG00000077147.15	ENCODEHT000687367	TM9SF3	ENCODEHT000687367	5	1720	Known	ISM	Suffix	0	2	0	0
29851	687368	ENSG00000077147.15	ENCODEHT000687368	TM9SF3	ENCODEHT000687368	1	739	Known	Genomic	None	0	0	13	21
29851	687369	ENSG00000077147.15	ENCODEHT000687369	TM9SF3	ENCODEHT000687369	10	2273	Known	NNC	None	0	0	1	0
29851	687370	ENSG00000077147.15	ENCODEHT000687370	TM9SF3	ENCODEHT000687370	15	3020	Known	NIC	None	0	1	0	0
29851	687371	ENSG00000077147.15	ENCODEHT000687371	TM9SF3	ENCODEHT000687371	5	1131	Known	NNC	None	0	0	1	0
29851	687372	ENSG00000077147.15	ENCODEHT000687372	TM9SF3	ENCODEHT000687372	14	2153	Known	NIC	None	1	0	0	0
29851	687373	ENSG00000077147.15	ENCODEHT000687373	TM9SF3	ENCODEHT000687373	13	2002	Known	NNC	None	0	0	1	0
132994	687374	ENCODEHG000132994	ENCODEHT000687374	ENCODEHG000132994	ENCODEHT000687374	1	1934	Antisense	Antisense	None	0	1	0	0
132995	687375	ENCODEHG000132995	ENCODEHT000687375	ENCODEHG000132995	ENCODEHT000687375	1	780	Antisense	Antisense	None	0	1	0	0
132996	687376	ENCODEHG000132996	ENCODEHT000687376	ENCODEHG000132996	ENCODEHT000687376	2	1399	Antisense	Antisense	None	1	0	0	0
29851	687377	ENSG00000077147.15	ENCODEHT000687377	TM9SF3	ENCODEHT000687377	6	620	Known	ISM	Prefix	0	2	0	0
29851	687378	ENSG00000077147.15	ENCODEHT000687378	TM9SF3	ENCODEHT000687378	1	1430	Known	Genomic	None	2	0	0	0
132997	687379	ENCODEHG000132997	ENCODEHT000687379	ENCODEHG000132997	ENCODEHT000687379	1	1158	Antisense	Antisense	None	1	0	0	0
29851	687380	ENSG00000077147.15	ENCODEHT000687380	TM9SF3	ENCODEHT000687380	3	345	Known	ISM	Prefix	1	0	0	0
132998	687381	ENCODEHG000132998	ENCODEHT000687381	ENCODEHG000132998	ENCODEHT000687381	1	1286	Antisense	Antisense	None	2	0	0	0
132999	687382	ENCODEHG000132999	ENCODEHT000687382	ENCODEHG000132999	ENCODEHT000687382	1	945	Antisense	Antisense	None	2	6	0	0
133000	687383	ENCODEHG000133000	ENCODEHT000687383	ENCODEHG000133000	ENCODEHT000687383	1	857	Intergenic	Intergenic	None	1	3	0	0
133001	687384	ENCODEHG000133001	ENCODEHT000687384	ENCODEHG000133001	ENCODEHT000687384	1	1344	Intergenic	Intergenic	None	1	1	0	0
133002	687385	ENCODEHG000133002	ENCODEHT000687385	ENCODEHG000133002	ENCODEHT000687385	1	703	Antisense	Antisense	None	1	1	0	0
29853	687386	ENSG00000155629.14	ENCODEHT000687386	PIK3AP1	ENCODEHT000687386	1	1184	Known	Genomic	None	27	49	105	101
29853	687387	ENSG00000155629.14	ENCODEHT000687387	PIK3AP1	ENCODEHT000687387	5	2742	Known	ISM	Suffix	5	1	1	0
29853	687388	ENSG00000155629.14	ENCODEHT000687388	PIK3AP1	ENCODEHT000687388	2	2442	Known	ISM	Suffix	9	17	0	1
29853	687389	ENSG00000155629.14	ENCODEHT000687389	PIK3AP1	ENCODEHT000687389	16	4325	Known	NNC	None	4	2	0	0
29853	687390	ENSG00000155629.14	ENCODEHT000687390	PIK3AP1	ENCODEHT000687390	10	3502	Known	NNC	None	0	0	1	1
29853	687391	ENSG00000155629.14	ENCODEHT000687391	PIK3AP1	ENCODEHT000687391	8	3212	Known	ISM	Suffix	12	16	0	0
29853	687392	ENSG00000155629.14	ENCODEHT000687392	PIK3AP1	ENCODEHT000687392	16	4329	Known	NIC	None	109	69	0	0
29853	687393	ENSG00000155629.14	ENCODEHT000687393	PIK3AP1	ENCODEHT000687393	11	3695	Known	ISM	Suffix	6	1	0	0
29853	687394	ENSG00000155629.14	ENCODEHT000687394	PIK3AP1	ENCODEHT000687394	2	2479	Known	NIC	None	1	0	0	0
29853	687395	ENSG00000155629.14	ENCODEHT000687395	PIK3AP1	ENCODEHT000687395	2	2399	Known	NIC	None	1	0	0	0
29853	687396	ENSG00000155629.14	ENCODEHT000687396	PIK3AP1	ENCODEHT000687396	15	4214	Known	NIC	None	2	1	0	0
29853	687397	ENSG00000155629.14	ENCODEHT000687397	PIK3AP1	ENCODEHT000687397	6	2802	Known	ISM	Suffix	5	7	0	1
29853	687398	ENSG00000155629.14	ENCODEHT000687398	PIK3AP1	ENCODEHT000687398	10	3498	Known	ISM	Suffix	6	3	0	0
29853	687399	ENSG00000155629.14	ENCODEHT000687399	PIK3AP1	ENCODEHT000687399	4	2669	Known	ISM	Suffix	5	6	0	2
29853	687400	ENSG00000155629.14	ENCODEHT000687400	PIK3AP1	ENCODEHT000687400	3	2536	Known	NNC	None	0	1	0	0
29853	687401	ENSG00000155629.14	ENCODEHT000687401	PIK3AP1	ENCODEHT000687401	13	3975	Known	NIC	None	0	0	1	1
29853	687402	ENSG00000155629.14	ENCODEHT000687402	PIK3AP1	ENCODEHT000687402	7	3014	Known	ISM	Suffix	3	2	0	0
29853	687403	ENSG00000155629.14	ENCODEHT000687403	PIK3AP1	ENCODEHT000687403	5	2866	Known	NIC	None	0	1	0	0
29853	687404	ENSG00000155629.14	ENCODEHT000687404	PIK3AP1	ENCODEHT000687404	12	3823	Known	NNC	None	0	0	1	0
29853	687405	ENSG00000155629.14	ENCODEHT000687405	PIK3AP1	ENCODEHT000687405	17	4807	Known	NIC	None	1	0	1	0
29853	687406	ENSG00000155629.14	ENCODEHT000687406	PIK3AP1	ENCODEHT000687406	14	4186	Known	NIC	None	0	0	0	1
29853	687407	ENSG00000155629.14	ENCODEHT000687407	PIK3AP1	ENCODEHT000687407	9	3308	Known	ISM	Suffix	4	0	0	0
29853	687408	ENSG00000155629.14	ENCODEHT000687408	PIK3AP1	ENCODEHT000687408	3	2513	Known	ISM	Suffix	1	5	0	0
29853	687409	ENSG00000155629.14	ENCODEHT000687409	PIK3AP1	ENCODEHT000687409	7	3056	Known	NNC	None	1	0	0	0
29853	687410	ENSG00000155629.14	ENCODEHT000687410	PIK3AP1	ENCODEHT000687410	16	4333	Known	NIC	None	12	2	1	0
29853	687411	ENSG00000155629.14	ENCODEHT000687411	PIK3AP1	ENCODEHT000687411	7	3093	Known	NIC	None	1	1	0	0
29853	687412	ENSG00000155629.14	ENCODEHT000687412	PIK3AP1	ENCODEHT000687412	12	3828	Known	ISM	Suffix	1	2	0	0
29853	687413	ENSG00000155629.14	ENCODEHT000687413	PIK3AP1	ENCODEHT000687413	14	4138	Known	ISM	Suffix	0	0	1	0
29853	687414	ENSG00000155629.14	ENCODEHT000687414	PIK3AP1	ENCODEHT000687414	7	2757	Known	NNC	None	0	0	1	0
29853	687415	ENSG00000155629.14	ENCODEHT000687415	PIK3AP1	ENCODEHT000687415	15	4184	Known	NIC	None	3	1	0	0
29853	687416	ENSG00000155629.14	ENCODEHT000687416	PIK3AP1	ENCODEHT000687416	11	3620	Known	NNC	None	1	0	0	0
29853	687417	ENSG00000155629.14	ENCODEHT000687417	PIK3AP1	ENCODEHT000687417	9	3085	Known	NNC	None	0	1	0	0
29853	687418	ENSG00000155629.14	ENCODEHT000687418	PIK3AP1	ENCODEHT000687418	2	410	Known	Genomic	None	0	0	0	1
29853	687419	ENSG00000155629.14	ENCODEHT000687419	PIK3AP1	ENCODEHT000687419	15	4257	Known	ISM	Suffix	0	0	1	0
29853	687420	ENSG00000155629.14	ENCODEHT000687420	PIK3AP1	ENCODEHT000687420	12	3832	Known	ISM	Suffix	0	0	1	0
29853	687421	ENSG00000155629.14	ENCODEHT000687421	PIK3AP1	ENCODEHT000687421	16	3751	Known	NIC	None	0	0	1	0
29853	687422	ENSG00000155629.14	ENCODEHT000687422	PIK3AP1	ENCODEHT000687422	15	3749	Known	NIC	None	7	2	0	0
29853	687423	ENSG00000155629.14	ENCODEHT000687423	PIK3AP1	ENCODEHT000687423	13	3510	Known	ISM	Suffix	2	3	0	0
29853	687424	ENSG00000155629.14	ENCODEHT000687424	PIK3AP1	ENCODEHT000687424	16	3853	Known	NNC	None	1	1	0	0
29853	687425	ENSG00000155629.14	ENCODEHT000687425	PIK3AP1	ENCODEHT000687425	3	2089	Known	ISM	Suffix	0	1	0	0
133003	687426	ENCODEHG000133003	ENCODEHT000687426	ENCODEHG000133003	ENCODEHT000687426	1	723	Antisense	Antisense	None	1	0	0	0
29853	687427	ENSG00000155629.14	ENCODEHT000687427	PIK3AP1	ENCODEHT000687427	17	3239	Known	NNC	None	2	2	0	0
29853	687428	ENSG00000155629.14	ENCODEHT000687428	PIK3AP1	ENCODEHT000687428	16	3806	Known	NNC	None	2	2	0	0
29853	687429	ENSG00000155629.14	ENCODEHT000687429	PIK3AP1	ENCODEHT000687429	8	2842	Known	NNC	None	1	0	0	0
29853	687430	ENSG00000155629.14	ENCODEHT000687430	PIK3AP1	ENCODEHT000687430	14	2871	Known	NIC	None	0	1	0	0
29853	687431	ENSG00000155629.14	ENCODEHT000687431	PIK3AP1	ENCODEHT000687431	15	3070	Known	ISM	Suffix	1	3	0	0
36334	687432	ENSG00000089157.15	ENCODEHT000687432	RPLP0	ENCODEHT000687432	7	996	Known	NIC	None	0	0	1	0
29853	687433	ENSG00000155629.14	ENCODEHT000687433	PIK3AP1	ENCODEHT000687433	9	2195	Known	NNC	None	1	0	0	0
29853	687434	ENSG00000155629.14	ENCODEHT000687434	PIK3AP1	ENCODEHT000687434	16	3078	Known	NNC	None	1	0	0	0
29853	687435	ENSG00000155629.14	ENCODEHT000687435	PIK3AP1	ENCODEHT000687435	13	2747	Known	NIC	None	1	0	0	0
29853	687436	ENSG00000155629.14	ENCODEHT000687436	PIK3AP1	ENCODEHT000687436	14	2956	Known	NIC	None	1	1	0	0
29853	687437	ENSG00000155629.14	ENCODEHT000687437	PIK3AP1	ENCODEHT000687437	13	2800	Known	NIC	None	1	0	0	0
29853	687438	ENSG00000155629.14	ENCODEHT000687438	PIK3AP1	ENCODEHT000687438	16	3487	Known	ISM	Suffix	1	0	0	0
29853	687439	ENSG00000155629.14	ENCODEHT000687439	PIK3AP1	ENCODEHT000687439	15	2990	Known	NIC	None	1	1	0	0
29853	687440	ENSG00000155629.14	ENCODEHT000687440	PIK3AP1	ENCODEHT000687440	14	2903	Known	ISM	Suffix	0	2	0	0
29853	687441	ENSG00000155629.14	ENCODEHT000687441	PIK3AP1	ENCODEHT000687441	11	2323	Known	ISM	Suffix	1	0	0	0
29853	687442	ENSG00000155629.14	ENCODEHT000687442	PIK3AP1	ENCODEHT000687442	15	3009	Known	NNC	None	1	0	0	0
29853	687443	ENSG00000155629.14	ENCODEHT000687443	PIK3AP1	ENCODEHT000687443	17	3224	Known	NIC	None	1	0	0	0
29853	687444	ENSG00000155629.14	ENCODEHT000687444	PIK3AP1	ENCODEHT000687444	15	3009	Known	NIC	None	0	1	0	0
29853	687445	ENSG00000155629.14	ENCODEHT000687445	PIK3AP1	ENCODEHT000687445	1	714	Known	Genomic	None	0	0	0	1
29853	687446	ENSG00000155629.14	ENCODEHT000687446	PIK3AP1	ENCODEHT000687446	17	2520	Known	NNC	None	1	0	0	0
29853	687447	ENSG00000155629.14	ENCODEHT000687447	PIK3AP1	ENCODEHT000687447	16	2878	Known	NNC	None	0	1	0	0
29853	687448	ENSG00000155629.14	ENCODEHT000687448	PIK3AP1	ENCODEHT000687448	1	427	Known	ISM	None	0	0	0	1
29853	687449	ENSG00000155629.14	ENCODEHT000687449	PIK3AP1	ENCODEHT000687449	13	1998	Known	NIC	None	0	1	0	0
29853	687450	ENSG00000155629.14	ENCODEHT000687450	PIK3AP1	ENCODEHT000687450	14	2211	Known	NNC	None	0	1	0	0
29853	687451	ENSG00000155629.14	ENCODEHT000687451	PIK3AP1	ENCODEHT000687451	1	755	Known	Genomic	None	1	0	0	0
133004	687452	ENCODEHG000133004	ENCODEHT000687452	ENCODEHG000133004	ENCODEHT000687452	1	2629	Antisense	Antisense	None	0	1	0	0
29853	687453	ENSG00000155629.14	ENCODEHT000687453	PIK3AP1	ENCODEHT000687453	6	1429	Known	ISM	Prefix	0	1	0	0
29853	687454	ENSG00000155629.14	ENCODEHT000687454	PIK3AP1	ENCODEHT000687454	14	2121	Known	NIC	None	1	0	0	0
29853	687455	ENSG00000155629.14	ENCODEHT000687455	PIK3AP1	ENCODEHT000687455	1	1076	Known	Genomic	None	1	0	0	0
133005	687456	ENCODEHG000133005	ENCODEHT000687456	ENCODEHG000133005	ENCODEHT000687456	1	1061	Antisense	Antisense	None	3	0	0	0
29853	687457	ENSG00000155629.14	ENCODEHT000687457	PIK3AP1	ENCODEHT000687457	1	695	Known	Genomic	None	1	0	0	0
29853	687458	ENSG00000155629.14	ENCODEHT000687458	PIK3AP1	ENCODEHT000687458	13	2355	Known	ISM	Prefix	1	2	0	0
29853	687459	ENSG00000155629.14	ENCODEHT000687459	PIK3AP1	ENCODEHT000687459	10	3188	Known	ISM	Both	1	0	0	0
133006	687460	ENCODEHG000133006	ENCODEHT000687460	ENCODEHG000133006	ENCODEHT000687460	1	1689	Antisense	Antisense	None	1	0	0	0
29853	687461	ENSG00000155629.14	ENCODEHT000687461	PIK3AP1	ENCODEHT000687461	1	812	Known	Genomic	None	1	2	0	1
29853	687462	ENSG00000155629.14	ENCODEHT000687462	PIK3AP1	ENCODEHT000687462	2	133	Known	ISM	Prefix	0	0	0	1
29853	687463	ENSG00000155629.14	ENCODEHT000687463	PIK3AP1	ENCODEHT000687463	12	1660	Known	ISM	Prefix	1	2	0	0
133007	687464	ENCODEHG000133007	ENCODEHT000687464	ENCODEHG000133007	ENCODEHT000687464	1	1013	Antisense	Antisense	None	1	2	0	0
29853	687465	ENSG00000155629.14	ENCODEHT000687465	PIK3AP1	ENCODEHT000687465	7	3888	Known	ISM	Prefix	1	0	0	0
133008	687466	ENCODEHG000133008	ENCODEHT000687466	ENCODEHG000133008	ENCODEHT000687466	2	673	Antisense	Antisense	None	0	1	0	0
133008	687467	ENCODEHG000133008	ENCODEHT000687467	ENCODEHG000133008	ENCODEHT000687467	1	2243	Antisense	Genomic	None	0	2	0	0
29853	687468	ENSG00000155629.14	ENCODEHT000687468	PIK3AP1	ENCODEHT000687468	9	1315	Known	ISM	Prefix	0	3	0	0
29853	687469	ENSG00000155629.14	ENCODEHT000687469	PIK3AP1	ENCODEHT000687469	7	1072	Known	ISM	Both	0	1	0	0
133009	687470	ENCODEHG000133009	ENCODEHT000687470	ENCODEHG000133009	ENCODEHT000687470	1	2465	Antisense	Antisense	None	0	1	0	0
133010	687471	ENCODEHG000133010	ENCODEHT000687471	ENCODEHG000133010	ENCODEHT000687471	1	1775	Antisense	Antisense	None	2	2	0	0
29853	687472	ENSG00000155629.14	ENCODEHT000687472	PIK3AP1	ENCODEHT000687472	7	2074	Known	ISM	Prefix	7	5	0	0
29853	687473	ENSG00000155629.14	ENCODEHT000687473	PIK3AP1	ENCODEHT000687473	5	1852	Known	ISM	Prefix	0	1	0	0
29853	687474	ENSG00000155629.14	ENCODEHT000687474	PIK3AP1	ENCODEHT000687474	9	1753	Known	NNC	None	1	0	0	0
29853	687475	ENSG00000155629.14	ENCODEHT000687475	PIK3AP1	ENCODEHT000687475	1	1301	Known	Genomic	None	0	1	0	0
29853	687476	ENSG00000155629.14	ENCODEHT000687476	PIK3AP1	ENCODEHT000687476	1	1424	Known	Genomic	None	1	0	0	0
29853	687477	ENSG00000155629.14	ENCODEHT000687477	PIK3AP1	ENCODEHT000687477	2	1723	Known	ISM	Prefix	0	1	0	0
133011	687478	ENCODEHG000133011	ENCODEHT000687478	ENCODEHG000133011	ENCODEHT000687478	1	1903	Antisense	Antisense	None	1	2	0	0
133012	687479	ENCODEHG000133012	ENCODEHT000687479	ENCODEHG000133012	ENCODEHT000687479	1	1047	Antisense	Antisense	None	0	3	0	0
29853	687480	ENSG00000155629.14	ENCODEHT000687480	PIK3AP1	ENCODEHT000687480	2	1028	Known	NNC	None	2	3	0	0
29853	687481	ENSG00000155629.14	ENCODEHT000687481	PIK3AP1	ENCODEHT000687481	1	1308	Known	Genomic	None	0	1	0	0
133013	687482	ENCODEHG000133013	ENCODEHT000687482	ENCODEHG000133013	ENCODEHT000687482	1	2550	Antisense	Antisense	None	1	5	0	0
133014	687483	ENCODEHG000133014	ENCODEHT000687483	ENCODEHG000133014	ENCODEHT000687483	1	1719	Antisense	Antisense	None	1	0	0	0
133015	687484	ENCODEHG000133015	ENCODEHT000687484	ENCODEHG000133015	ENCODEHT000687484	1	1393	Antisense	Antisense	None	0	1	0	0
29853	687485	ENSG00000155629.14	ENCODEHT000687485	PIK3AP1	ENCODEHT000687485	1	1530	Known	Genomic	None	0	1	0	0
29853	687486	ENSG00000155629.14	ENCODEHT000687486	PIK3AP1	ENCODEHT000687486	1	2566	Known	Genomic	None	1	4	0	0
29853	687487	ENSG00000155629.14	ENCODEHT000687487	PIK3AP1	ENCODEHT000687487	2	1110	Known	NNC	None	1	0	2	1
29853	687488	ENSG00000155629.14	ENCODEHT000687488	PIK3AP1	ENCODEHT000687488	3	1243	Known	NIC	None	1	0	1	3
29853	687489	ENSG00000155629.14	ENCODEHT000687489	PIK3AP1	ENCODEHT000687489	1	186	Known	Genomic	None	1	0	0	1
29853	687490	ENSG00000155629.14	ENCODEHT000687490	PIK3AP1	ENCODEHT000687490	4	1440	Known	NNC	None	1	0	0	0
29853	687491	ENSG00000155629.14	ENCODEHT000687491	PIK3AP1	ENCODEHT000687491	1	298	Known	Genomic	None	0	0	0	1
133016	687492	ENCODEHG000133016	ENCODEHT000687492	ENCODEHG000133016	ENCODEHT000687492	1	1151	Antisense	Antisense	None	1	3	0	0
133017	687493	ENCODEHG000133017	ENCODEHT000687493	ENCODEHG000133017	ENCODEHT000687493	1	773	Antisense	Antisense	None	0	1	0	0
29859	687494	ENSG00000196233.13	ENCODEHT000687494	LCOR	ENCODEHT000687494	9	1345	Known	NNC	None	0	1	0	0
133018	687495	ENCODEHG000133018	ENCODEHT000687495	ENCODEHG000133018	ENCODEHT000687495	1	1524	Intergenic	Intergenic	None	0	1	0	0
29859	687496	ENSG00000196233.13	ENCODEHT000687496	LCOR	ENCODEHT000687496	2	1179	Known	NNC	None	0	0	1	0
133019	687497	ENCODEHG000133019	ENCODEHT000687497	ENCODEHG000133019	ENCODEHT000687497	1	886	Intergenic	Intergenic	None	1	0	0	0
29859	687498	ENSG00000196233.13	ENCODEHT000687498	LCOR	ENCODEHT000687498	2	544	Known	NNC	None	0	1	0	0
36334	687499	ENSG00000089157.15	ENCODEHT000687499	RPLP0	ENCODEHT000687499	7	1017	Known	NNC	None	0	0	0	1
133020	687500	ENCODEHG000133020	ENCODEHT000687500	ENCODEHG000133020	ENCODEHT000687500	1	147	Antisense	Antisense	None	0	1	0	0
36334	687501	ENSG00000089157.15	ENCODEHT000687501	RPLP0	ENCODEHT000687501	4	662	Known	ISM	Suffix	0	0	0	1
36334	687502	ENSG00000089157.15	ENCODEHT000687502	RPLP0	ENCODEHT000687502	7	987	Known	NIC	None	0	0	0	1
36334	687503	ENSG00000089157.15	ENCODEHT000687503	RPLP0	ENCODEHT000687503	7	1033	Known	NIC	None	0	0	0	1
29857	687504	ENSG00000236552.2	ENCODEHT000687504	RPL13AP5	ENCODEHT000687504	2	652	Known	Genomic	None	0	0	1	0
36334	687505	ENSG00000089157.15	ENCODEHT000687505	RPLP0	ENCODEHT000687505	7	1054	Known	NIC	None	0	0	1	0
29857	687506	ENSG00000236552.2	ENCODEHT000687506	RPL13AP5	ENCODEHT000687506	2	493	Known	Genomic	None	0	0	0	2
36334	687507	ENSG00000089157.15	ENCODEHT000687507	RPLP0	ENCODEHT000687507	8	1172	Known	NNC	None	0	0	1	0
29857	687508	ENSG00000236552.2	ENCODEHT000687508	RPL13AP5	ENCODEHT000687508	2	535	Known	Genomic	None	0	0	1	0
29857	687509	ENSG00000236552.2	ENCODEHT000687509	RPL13AP5	ENCODEHT000687509	2	540	Known	Genomic	None	0	0	1	0
36334	687510	ENSG00000089157.15	ENCODEHT000687510	RPLP0	ENCODEHT000687510	6	876	Known	NIC	None	0	0	0	1
36334	687511	ENSG00000089157.15	ENCODEHT000687511	RPLP0	ENCODEHT000687511	4	614	Known	NNC	None	0	0	0	1
36334	687512	ENSG00000089157.15	ENCODEHT000687512	RPLP0	ENCODEHT000687512	7	1059	Known	NIC	None	1	0	0	0
36334	687513	ENSG00000089157.15	ENCODEHT000687513	RPLP0	ENCODEHT000687513	7	871	Known	NIC	None	1	0	0	0
133021	687514	ENCODEHG000133021	ENCODEHT000687514	ENCODEHG000133021	ENCODEHT000687514	1	1638	Intergenic	Intergenic	None	0	0	1	1
133022	687515	ENCODEHG000133022	ENCODEHT000687515	ENCODEHG000133022	ENCODEHT000687515	1	827	Intergenic	Intergenic	None	0	1	4	2
29859	687516	ENSG00000196233.13	ENCODEHT000687516	LCOR	ENCODEHT000687516	5	1632	Known	NIC	None	0	1	0	0
29859	687517	ENSG00000196233.13	ENCODEHT000687517	LCOR	ENCODEHT000687517	7	2180	Known	NIC	None	2	0	0	0
29859	687518	ENSG00000196233.13	ENCODEHT000687518	LCOR	ENCODEHT000687518	7	2239	Known	NIC	None	1	2	0	0
29859	687519	ENSG00000196233.13	ENCODEHT000687519	LCOR	ENCODEHT000687519	8	2324	Known	NNC	None	1	0	0	0
29859	687520	ENSG00000196233.13	ENCODEHT000687520	LCOR	ENCODEHT000687520	5	1068	Known	NNC	None	0	1	0	0
29859	687521	ENSG00000196233.13	ENCODEHT000687521	LCOR	ENCODEHT000687521	8	1329	Known	NNC	None	0	1	0	0
29859	687522	ENSG00000196233.13	ENCODEHT000687522	LCOR	ENCODEHT000687522	7	1657	Known	NIC	None	0	1	0	0
29859	687523	ENSG00000196233.13	ENCODEHT000687523	LCOR	ENCODEHT000687523	9	2334	Known	NNC	None	0	1	0	0
29859	687524	ENSG00000196233.13	ENCODEHT000687524	LCOR	ENCODEHT000687524	8	2360	Known	NIC	None	0	1	0	0
29859	687525	ENSG00000196233.13	ENCODEHT000687525	LCOR	ENCODEHT000687525	8	2309	Known	ISM	Prefix	0	1	0	0
29859	687526	ENSG00000196233.13	ENCODEHT000687526	LCOR	ENCODEHT000687526	10	1956	Known	NNC	None	0	1	0	0
29859	687527	ENSG00000196233.13	ENCODEHT000687527	LCOR	ENCODEHT000687527	8	1380	Known	NIC	None	1	0	0	0
29859	687528	ENSG00000196233.13	ENCODEHT000687528	LCOR	ENCODEHT000687528	6	1935	Known	NIC	None	1	0	0	0
29859	687529	ENSG00000196233.13	ENCODEHT000687529	LCOR	ENCODEHT000687529	7	2088	Known	ISM	Prefix	1	0	0	0
29859	687530	ENSG00000196233.13	ENCODEHT000687530	LCOR	ENCODEHT000687530	3	895	Known	NIC	None	1	0	0	0
29859	687531	ENSG00000196233.13	ENCODEHT000687531	LCOR	ENCODEHT000687531	4	960	Known	NIC	None	1	0	0	0
133023	687532	ENCODEHG000133023	ENCODEHT000687532	ENCODEHG000133023	ENCODEHT000687532	1	1924	Antisense	Antisense	None	0	1	0	0
29859	687533	ENSG00000196233.13	ENCODEHT000687533	LCOR	ENCODEHT000687533	1	790	Known	Genomic	None	1	0	0	0
133024	687534	ENCODEHG000133024	ENCODEHT000687534	ENCODEHG000133024	ENCODEHT000687534	1	1296	Antisense	Antisense	None	1	1	0	0
133025	687535	ENCODEHG000133025	ENCODEHT000687535	ENCODEHG000133025	ENCODEHT000687535	1	1386	Antisense	Antisense	None	1	1	0	0
29859	687536	ENSG00000196233.13	ENCODEHT000687536	LCOR	ENCODEHT000687536	1	1155	Known	Genomic	None	0	1	0	0
29859	687537	ENSG00000196233.13	ENCODEHT000687537	LCOR	ENCODEHT000687537	8	2451	Known	NNC	None	1	0	0	0
133026	687538	ENCODEHG000133026	ENCODEHT000687538	ENCODEHG000133026	ENCODEHT000687538	1	1421	Antisense	Antisense	None	0	4	0	0
133027	687539	ENCODEHG000133027	ENCODEHT000687539	ENCODEHG000133027	ENCODEHT000687539	1	1070	Antisense	Antisense	None	0	1	0	0
29859	687540	ENSG00000196233.13	ENCODEHT000687540	LCOR	ENCODEHT000687540	6	2101	Known	ISM	Suffix	0	2	0	0
29859	687541	ENSG00000196233.13	ENCODEHT000687541	LCOR	ENCODEHT000687541	5	1968	Known	ISM	Suffix	0	1	0	0
133028	687542	ENCODEHG000133028	ENCODEHT000687542	ENCODEHG000133028	ENCODEHT000687542	1	1196	Antisense	Antisense	None	0	3	0	0
133029	687543	ENCODEHG000133029	ENCODEHT000687543	ENCODEHG000133029	ENCODEHT000687543	1	1607	Antisense	Antisense	None	1	0	0	0
29859	687544	ENSG00000196233.13	ENCODEHT000687544	LCOR	ENCODEHT000687544	3	1627	Known	ISM	Suffix	5	5	0	1
29859	687545	ENSG00000196233.13	ENCODEHT000687545	LCOR	ENCODEHT000687545	4	1470	Known	NNC	None	1	0	0	0
29859	687546	ENSG00000196233.13	ENCODEHT000687546	LCOR	ENCODEHT000687546	4	773	Known	NNC	None	1	0	0	0
29859	687547	ENSG00000196233.13	ENCODEHT000687547	LCOR	ENCODEHT000687547	3	2238	Known	ISM	Suffix	0	1	0	0
29859	687548	ENSG00000196233.13	ENCODEHT000687548	LCOR	ENCODEHT000687548	4	1652	Known	ISM	Suffix	0	1	0	0
29859	687549	ENSG00000196233.13	ENCODEHT000687549	LCOR	ENCODEHT000687549	1	1194	Known	Genomic	None	1	0	0	0
29859	687550	ENSG00000196233.13	ENCODEHT000687550	LCOR	ENCODEHT000687550	1	1796	Known	Genomic	None	0	1	0	0
133030	687551	ENCODEHG000133030	ENCODEHT000687551	ENCODEHG000133030	ENCODEHT000687551	1	1463	Antisense	Antisense	None	3	1	0	0
29859	687552	ENSG00000196233.13	ENCODEHT000687552	LCOR	ENCODEHT000687552	1	2100	Known	Genomic	None	1	2	0	0
133031	687553	ENCODEHG000133031	ENCODEHT000687553	ENCODEHG000133031	ENCODEHT000687553	1	2775	Antisense	Antisense	None	4	7	0	0
29859	687554	ENSG00000196233.13	ENCODEHT000687554	LCOR	ENCODEHT000687554	1	2552	Known	Genomic	None	0	1	0	0
29859	687555	ENSG00000196233.13	ENCODEHT000687555	LCOR	ENCODEHT000687555	1	2965	Known	Genomic	None	2	0	2	1
133032	687556	ENCODEHG000133032	ENCODEHT000687556	ENCODEHG000133032	ENCODEHT000687556	1	1052	Antisense	Antisense	None	1	0	0	0
133033	687557	ENCODEHG000133033	ENCODEHT000687557	ENCODEHG000133033	ENCODEHT000687557	1	2659	Antisense	Antisense	None	0	1	0	0
133034	687558	ENCODEHG000133034	ENCODEHT000687558	ENCODEHG000133034	ENCODEHT000687558	1	1531	Antisense	Antisense	None	4	5	0	0
29859	687559	ENSG00000196233.13	ENCODEHT000687559	LCOR	ENCODEHT000687559	1	3372	Known	Genomic	None	1	1	0	0
133035	687560	ENCODEHG000133035	ENCODEHT000687560	ENCODEHG000133035	ENCODEHT000687560	1	361	Antisense	Antisense	None	8	5	0	0
29859	687561	ENSG00000196233.13	ENCODEHT000687561	LCOR	ENCODEHT000687561	1	1301	Known	Genomic	None	1	1	0	0
133036	687562	ENCODEHG000133036	ENCODEHT000687562	ENCODEHG000133036	ENCODEHT000687562	1	2699	Antisense	Antisense	None	3	2	0	0
29859	687563	ENSG00000196233.13	ENCODEHT000687563	LCOR	ENCODEHT000687563	1	2242	Known	Genomic	None	0	1	2	0
29861	687564	ENSG00000187122.16	ENCODEHT000687564	SLIT1	ENCODEHT000687564	2	2441	Known	ISM	Suffix	1	0	0	0
29861	687565	ENSG00000187122.16	ENCODEHT000687565	SLIT1	ENCODEHT000687565	1	472	Known	Genomic	None	1	0	0	0
29861	687566	ENSG00000187122.16	ENCODEHT000687566	SLIT1	ENCODEHT000687566	1	923	Known	Genomic	None	1	0	0	0
29863	687567	ENSG00000269891.2	ENCODEHT000687567	ARHGAP19-SLIT1	ENCODEHT000687567	1	1162	Known	Genomic	None	0	1	0	0
29864	687568	ENSG00000213390.10	ENCODEHT000687568	ARHGAP19	ENCODEHT000687568	12	2268	Known	NNC	None	1	0	0	0
133037	687569	ENCODEHG000133037	ENCODEHT000687569	ENCODEHG000133037	ENCODEHT000687569	1	1074	Antisense	Antisense	None	0	1	0	0
29863	687570	ENSG00000269891.2	ENCODEHT000687570	ARHGAP19-SLIT1	ENCODEHT000687570	1	609	Known	Genomic	None	0	1	0	0
29864	687571	ENSG00000213390.10	ENCODEHT000687571	ARHGAP19	ENCODEHT000687571	1	1501	Known	Genomic	None	8	18	24	31
29864	687572	ENSG00000213390.10	ENCODEHT000687572	ARHGAP19	ENCODEHT000687572	1	669	Known	Genomic	None	0	0	0	1
29864	687573	ENSG00000213390.10	ENCODEHT000687573	ARHGAP19	ENCODEHT000687573	1	1	Known	Genomic	None	0	0	0	1
29864	687574	ENSG00000213390.10	ENCODEHT000687574	ARHGAP19	ENCODEHT000687574	11	2114	Known	NIC	None	1	1	0	0
29864	687575	ENSG00000213390.10	ENCODEHT000687575	ARHGAP19	ENCODEHT000687575	1	1206	Known	Genomic	None	1	0	0	0
29864	687576	ENSG00000213390.10	ENCODEHT000687576	ARHGAP19	ENCODEHT000687576	12	1676	Known	NNC	None	0	1	0	0
29864	687577	ENSG00000213390.10	ENCODEHT000687577	ARHGAP19	ENCODEHT000687577	12	1827	Known	NNC	None	1	1	0	0
29863	687578	ENSG00000269891.2	ENCODEHT000687578	ARHGAP19-SLIT1	ENCODEHT000687578	11	1484	Known	ISM	Prefix	1	2	0	0
29864	687579	ENSG00000213390.10	ENCODEHT000687579	ARHGAP19	ENCODEHT000687579	12	1619	Known	NNC	None	0	1	0	0
29864	687580	ENSG00000213390.10	ENCODEHT000687580	ARHGAP19	ENCODEHT000687580	9	1181	Known	NIC	None	0	0	0	1
29863	687581	ENSG00000269891.2	ENCODEHT000687581	ARHGAP19-SLIT1	ENCODEHT000687581	10	1405	Known	ISM	Prefix	42	48	0	0
29864	687582	ENSG00000213390.10	ENCODEHT000687582	ARHGAP19	ENCODEHT000687582	10	1263	Known	ISM	Prefix	2	0	0	0
29864	687583	ENSG00000213390.10	ENCODEHT000687583	ARHGAP19	ENCODEHT000687583	9	1316	Known	ISM	Prefix	0	3	0	0
29864	687584	ENSG00000213390.10	ENCODEHT000687584	ARHGAP19	ENCODEHT000687584	10	1424	Known	NNC	None	0	2	0	0
29864	687585	ENSG00000213390.10	ENCODEHT000687585	ARHGAP19	ENCODEHT000687585	11	1597	Known	NNC	None	0	1	0	0
133038	687586	ENCODEHG000133038	ENCODEHT000687586	ENCODEHG000133038	ENCODEHT000687586	1	314	Antisense	Antisense	None	1	0	0	0
29863	687587	ENSG00000269891.2	ENCODEHT000687587	ARHGAP19-SLIT1	ENCODEHT000687587	9	1294	Known	ISM	Prefix	3	6	0	0
29864	687588	ENSG00000213390.10	ENCODEHT000687588	ARHGAP19	ENCODEHT000687588	8	1026	Known	NIC	None	1	0	0	0
29864	687589	ENSG00000213390.10	ENCODEHT000687589	ARHGAP19	ENCODEHT000687589	8	1086	Known	NIC	None	1	0	0	0
133039	687590	ENCODEHG000133039	ENCODEHT000687590	ENCODEHG000133039	ENCODEHT000687590	1	696	Antisense	Antisense	None	0	1	0	0
29864	687591	ENSG00000213390.10	ENCODEHT000687591	ARHGAP19	ENCODEHT000687591	1	559	Known	Genomic	None	1	0	0	0
29863	687592	ENSG00000269891.2	ENCODEHT000687592	ARHGAP19-SLIT1	ENCODEHT000687592	8	1195	Known	ISM	Prefix	1	1	0	0
29865	687593	ENSG00000231398.1	ENCODEHT000687593	AL359385.1	ENCODEHT000687593	2	1269	Known	ISM	Prefix	1	0	0	0
29864	687594	ENSG00000213390.10	ENCODEHT000687594	ARHGAP19	ENCODEHT000687594	2	557	Known	NNC	None	0	0	0	1
29864	687595	ENSG00000213390.10	ENCODEHT000687595	ARHGAP19	ENCODEHT000687595	1	1377	Known	Genomic	None	1	0	0	1
133040	687596	ENCODEHG000133040	ENCODEHT000687596	ENCODEHG000133040	ENCODEHT000687596	1	605	Intergenic	Intergenic	None	0	0	0	1
29871	687597	ENSG00000052749.13	ENCODEHT000687597	RRP12	ENCODEHT000687597	7	1354	Known	ISM	Suffix	1	1	20	10
29871	687598	ENSG00000052749.13	ENCODEHT000687598	RRP12	ENCODEHT000687598	34	4430	Known	NNC	None	1	0	0	0
29871	687599	ENSG00000052749.13	ENCODEHT000687599	RRP12	ENCODEHT000687599	4	720	Known	ISM	Suffix	1	1	1	3
29871	687600	ENSG00000052749.13	ENCODEHT000687600	RRP12	ENCODEHT000687600	17	2342	Known	NNC	None	1	0	0	0
29871	687601	ENSG00000052749.13	ENCODEHT000687601	RRP12	ENCODEHT000687601	28	3426	Known	ISM	Suffix	3	1	0	0
29871	687602	ENSG00000052749.13	ENCODEHT000687602	RRP12	ENCODEHT000687602	8	1240	Known	ISM	Suffix	0	2	7	4
29871	687603	ENSG00000052749.13	ENCODEHT000687603	RRP12	ENCODEHT000687603	30	3757	Known	ISM	Suffix	0	0	1	0
29871	687604	ENSG00000052749.13	ENCODEHT000687604	RRP12	ENCODEHT000687604	3	647	Known	ISM	Suffix	0	0	3	1
29871	687605	ENSG00000052749.13	ENCODEHT000687605	RRP12	ENCODEHT000687605	6	1217	Known	NNC	None	0	0	0	1
29871	687606	ENSG00000052749.13	ENCODEHT000687606	RRP12	ENCODEHT000687606	6	1223	Known	ISM	Suffix	0	0	8	6
29871	687607	ENSG00000052749.13	ENCODEHT000687607	RRP12	ENCODEHT000687607	1	406	Known	Genomic	None	0	0	2	7
29871	687608	ENSG00000052749.13	ENCODEHT000687608	RRP12	ENCODEHT000687608	29	3650	Known	ISM	Suffix	1	0	0	0
29871	687609	ENSG00000052749.13	ENCODEHT000687609	RRP12	ENCODEHT000687609	17	2121	Known	ISM	Suffix	2	0	1	0
29871	687610	ENSG00000052749.13	ENCODEHT000687610	RRP12	ENCODEHT000687610	21	2753	Known	ISM	Suffix	1	0	0	0
29871	687611	ENSG00000052749.13	ENCODEHT000687611	RRP12	ENCODEHT000687611	26	3269	Known	ISM	Suffix	8	1	0	0
29871	687612	ENSG00000052749.13	ENCODEHT000687612	RRP12	ENCODEHT000687612	25	3149	Known	ISM	Suffix	4	0	0	0
29871	687613	ENSG00000052749.13	ENCODEHT000687613	RRP12	ENCODEHT000687613	24	3078	Known	ISM	Suffix	2	0	0	0
29871	687614	ENSG00000052749.13	ENCODEHT000687614	RRP12	ENCODEHT000687614	33	4147	Known	ISM	Suffix	1	0	0	0
29871	687615	ENSG00000052749.13	ENCODEHT000687615	RRP12	ENCODEHT000687615	22	2792	Known	ISM	Suffix	1	0	0	0
29871	687616	ENSG00000052749.13	ENCODEHT000687616	RRP12	ENCODEHT000687616	33	4341	Known	NIC	None	1	0	0	0
29871	687617	ENSG00000052749.13	ENCODEHT000687617	RRP12	ENCODEHT000687617	27	3534	Known	ISM	Suffix	1	0	0	0
29871	687618	ENSG00000052749.13	ENCODEHT000687618	RRP12	ENCODEHT000687618	14	1883	Known	NIC	None	0	1	0	0
29871	687619	ENSG00000052749.13	ENCODEHT000687619	RRP12	ENCODEHT000687619	34	4342	Known	NNC	None	0	0	1	0
29871	687620	ENSG00000052749.13	ENCODEHT000687620	RRP12	ENCODEHT000687620	8	1710	Known	NNC	None	0	0	1	0
29871	687621	ENSG00000052749.13	ENCODEHT000687621	RRP12	ENCODEHT000687621	33	4161	Known	NNC	None	0	0	1	0
36334	687622	ENSG00000089157.15	ENCODEHT000687622	RPLP0	ENCODEHT000687622	8	916	Known	NNC	None	0	0	1	0
29871	687623	ENSG00000052749.13	ENCODEHT000687623	RRP12	ENCODEHT000687623	10	1489	Known	ISM	Suffix	0	0	1	1
29871	687624	ENSG00000052749.13	ENCODEHT000687624	RRP12	ENCODEHT000687624	8	1235	Known	NNC	None	0	0	0	1
36334	687625	ENSG00000089157.15	ENCODEHT000687625	RPLP0	ENCODEHT000687625	4	501	Known	ISM	Suffix	0	0	0	1
29871	687626	ENSG00000052749.13	ENCODEHT000687626	RRP12	ENCODEHT000687626	5	733	Known	ISM	Suffix	0	0	0	2
29871	687627	ENSG00000052749.13	ENCODEHT000687627	RRP12	ENCODEHT000687627	15	2037	Known	ISM	Suffix	1	0	0	0
29871	687628	ENSG00000052749.13	ENCODEHT000687628	RRP12	ENCODEHT000687628	2	578	Known	ISM	Suffix	0	0	2	0
29871	687629	ENSG00000052749.13	ENCODEHT000687629	RRP12	ENCODEHT000687629	14	1943	Known	ISM	Suffix	1	0	0	2
29871	687630	ENSG00000052749.13	ENCODEHT000687630	RRP12	ENCODEHT000687630	6	1213	Known	NNC	None	0	0	0	1
29871	687631	ENSG00000052749.13	ENCODEHT000687631	RRP12	ENCODEHT000687631	18	2279	Known	ISM	Suffix	1	0	0	0
29871	687632	ENSG00000052749.13	ENCODEHT000687632	RRP12	ENCODEHT000687632	34	4470	Known	NNC	None	1	0	0	0
29871	687633	ENSG00000052749.13	ENCODEHT000687633	RRP12	ENCODEHT000687633	24	3079	Known	NNC	None	0	0	0	1
29871	687634	ENSG00000052749.13	ENCODEHT000687634	RRP12	ENCODEHT000687634	19	2488	Known	ISM	Suffix	1	0	0	0
29871	687635	ENSG00000052749.13	ENCODEHT000687635	RRP12	ENCODEHT000687635	33	4104	Known	NNC	None	0	0	0	1
29871	687636	ENSG00000052749.13	ENCODEHT000687636	RRP12	ENCODEHT000687636	34	4316	Known	NNC	None	0	0	1	0
29871	687637	ENSG00000052749.13	ENCODEHT000687637	RRP12	ENCODEHT000687637	9	1571	Known	NIC	None	0	0	1	0
29871	687638	ENSG00000052749.13	ENCODEHT000687638	RRP12	ENCODEHT000687638	20	2610	Known	ISM	Suffix	0	0	1	0
29871	687639	ENSG00000052749.13	ENCODEHT000687639	RRP12	ENCODEHT000687639	23	2576	Known	ISM	Prefix	1	0	0	0
133041	687640	ENCODEHG000133041	ENCODEHT000687640	ENCODEHG000133041	ENCODEHT000687640	1	1560	Antisense	Antisense	None	1	0	0	0
133042	687641	ENCODEHG000133042	ENCODEHT000687641	ENCODEHG000133042	ENCODEHT000687641	1	943	Antisense	Antisense	None	0	1	0	0
29871	687642	ENSG00000052749.13	ENCODEHT000687642	RRP12	ENCODEHT000687642	5	702	Known	ISM	None	0	0	0	1
29871	687643	ENSG00000052749.13	ENCODEHT000687643	RRP12	ENCODEHT000687643	29	3458	Known	NNC	None	0	0	1	0
29871	687644	ENSG00000052749.13	ENCODEHT000687644	RRP12	ENCODEHT000687644	8	966	Known	ISM	Prefix	0	0	2	0
29871	687645	ENSG00000052749.13	ENCODEHT000687645	RRP12	ENCODEHT000687645	13	1539	Known	ISM	Prefix	0	0	0	1
29871	687646	ENSG00000052749.13	ENCODEHT000687646	RRP12	ENCODEHT000687646	27	3267	Known	ISM	Prefix	0	0	2	1
29871	687647	ENSG00000052749.13	ENCODEHT000687647	RRP12	ENCODEHT000687647	2	504	Known	ISM	Both	0	0	1	0
29871	687648	ENSG00000052749.13	ENCODEHT000687648	RRP12	ENCODEHT000687648	27	3255	Known	NIC	None	0	0	0	1
29871	687649	ENSG00000052749.13	ENCODEHT000687649	RRP12	ENCODEHT000687649	10	2588	Known	NIC	None	0	0	1	0
29871	687650	ENSG00000052749.13	ENCODEHT000687650	RRP12	ENCODEHT000687650	27	3205	Known	NNC	None	0	0	0	1
29871	687651	ENSG00000052749.13	ENCODEHT000687651	RRP12	ENCODEHT000687651	11	1208	Known	ISM	Both	0	0	0	1
29871	687652	ENSG00000052749.13	ENCODEHT000687652	RRP12	ENCODEHT000687652	7	876	Known	ISM	None	0	0	0	1
29871	687653	ENSG00000052749.13	ENCODEHT000687653	RRP12	ENCODEHT000687653	26	3182	Known	NNC	None	0	0	1	0
29871	687654	ENSG00000052749.13	ENCODEHT000687654	RRP12	ENCODEHT000687654	26	3094	Known	NNC	None	0	0	1	0
29871	687655	ENSG00000052749.13	ENCODEHT000687655	RRP12	ENCODEHT000687655	23	2803	Known	NNC	None	0	0	0	1
29871	687656	ENSG00000052749.13	ENCODEHT000687656	RRP12	ENCODEHT000687656	26	3186	Known	ISM	Prefix	0	0	1	1
29871	687657	ENSG00000052749.13	ENCODEHT000687657	RRP12	ENCODEHT000687657	4	464	Known	ISM	Suffix	0	0	0	1
29871	687658	ENSG00000052749.13	ENCODEHT000687658	RRP12	ENCODEHT000687658	6	703	Known	ISM	Prefix	0	0	0	1
29871	687659	ENSG00000052749.13	ENCODEHT000687659	RRP12	ENCODEHT000687659	25	3004	Known	ISM	Prefix	0	0	2	0
29871	687660	ENSG00000052749.13	ENCODEHT000687660	RRP12	ENCODEHT000687660	15	1737	Known	ISM	Both	0	0	1	0
29871	687661	ENSG00000052749.13	ENCODEHT000687661	RRP12	ENCODEHT000687661	23	2741	Known	ISM	Prefix	0	0	1	0
29871	687662	ENSG00000052749.13	ENCODEHT000687662	RRP12	ENCODEHT000687662	3	346	Known	ISM	Both	0	0	0	1
29871	687663	ENSG00000052749.13	ENCODEHT000687663	RRP12	ENCODEHT000687663	18	2218	Known	ISM	Prefix	0	0	1	0
29871	687664	ENSG00000052749.13	ENCODEHT000687664	RRP12	ENCODEHT000687664	6	596	Known	ISM	Prefix	0	0	1	0
29871	687665	ENSG00000052749.13	ENCODEHT000687665	RRP12	ENCODEHT000687665	5	560	Known	ISM	Prefix	0	0	0	1
133043	687666	ENCODEHG000133043	ENCODEHT000687666	ENCODEHG000133043	ENCODEHT000687666	2	1317	Antisense	Antisense	None	1	0	0	0
29871	687667	ENSG00000052749.13	ENCODEHT000687667	RRP12	ENCODEHT000687667	7	988	Known	ISM	Prefix	1	0	0	0
29871	687668	ENSG00000052749.13	ENCODEHT000687668	RRP12	ENCODEHT000687668	7	896	Known	NNC	None	1	0	0	0
29871	687669	ENSG00000052749.13	ENCODEHT000687669	RRP12	ENCODEHT000687669	3	1410	Known	ISM	Prefix	0	1	0	0
29871	687670	ENSG00000052749.13	ENCODEHT000687670	RRP12	ENCODEHT000687670	1	301	Known	Genomic	None	1	0	0	0
133044	687671	ENCODEHG000133044	ENCODEHT000687671	ENCODEHG000133044	ENCODEHT000687671	1	95	Antisense	Antisense	None	0	2	0	0
29875	687672	ENSG00000171314.8	ENCODEHT000687672	PGAM1	ENCODEHT000687672	5	1720	Known	NNC	None	1	0	0	0
29875	687673	ENSG00000171314.8	ENCODEHT000687673	PGAM1	ENCODEHT000687673	4	1818	Known	NNC	None	3	2	0	0
36334	687674	ENSG00000089157.15	ENCODEHT000687674	RPLP0	ENCODEHT000687674	6	816	Known	NNC	None	0	0	0	1
29875	687675	ENSG00000171314.8	ENCODEHT000687675	PGAM1	ENCODEHT000687675	4	1834	Known	NNC	None	0	2	4	5
36334	687676	ENSG00000089157.15	ENCODEHT000687676	RPLP0	ENCODEHT000687676	7	944	Known	NNC	None	0	0	0	1
36334	687677	ENSG00000089157.15	ENCODEHT000687677	RPLP0	ENCODEHT000687677	5	670	Known	NNC	None	0	0	1	0
29875	687678	ENSG00000171314.8	ENCODEHT000687678	PGAM1	ENCODEHT000687678	3	743	Known	ISM	Prefix	2	5	0	7
29875	687679	ENSG00000171314.8	ENCODEHT000687679	PGAM1	ENCODEHT000687679	4	1822	Known	NNC	None	1	0	3	2
36334	687680	ENSG00000089157.15	ENCODEHT000687680	RPLP0	ENCODEHT000687680	7	927	Known	NNC	None	0	0	1	0
36334	687681	ENSG00000089157.15	ENCODEHT000687681	RPLP0	ENCODEHT000687681	6	726	Known	ISM	Suffix	0	0	0	1
36334	687682	ENSG00000089157.15	ENCODEHT000687682	RPLP0	ENCODEHT000687682	8	970	Known	NIC	None	0	0	0	1
29875	687683	ENSG00000171314.8	ENCODEHT000687683	PGAM1	ENCODEHT000687683	4	1825	Known	NNC	None	5	8	1	5
29875	687684	ENSG00000171314.8	ENCODEHT000687684	PGAM1	ENCODEHT000687684	2	1631	Known	ISM	Prefix	1	7	2	1
36334	687685	ENSG00000089157.15	ENCODEHT000687685	RPLP0	ENCODEHT000687685	6	824	Known	ISM	Both	0	0	8	28
36334	687686	ENSG00000089157.15	ENCODEHT000687686	RPLP0	ENCODEHT000687686	5	695	Known	ISM	Both	0	0	1	12
36334	687687	ENSG00000089157.15	ENCODEHT000687687	RPLP0	ENCODEHT000687687	7	856	Known	ISM	Prefix	0	0	2	4
36334	687688	ENSG00000089157.15	ENCODEHT000687688	RPLP0	ENCODEHT000687688	2	186	Known	ISM	Both	0	0	1	6
36334	687689	ENSG00000089157.15	ENCODEHT000687689	RPLP0	ENCODEHT000687689	4	490	Known	ISM	Both	0	0	0	3
36334	687690	ENSG00000089157.15	ENCODEHT000687690	RPLP0	ENCODEHT000687690	4	2186	Known	ISM	Prefix	0	1	0	2
36334	687691	ENSG00000089157.15	ENCODEHT000687691	RPLP0	ENCODEHT000687691	3	407	Known	ISM	Both	0	0	0	3
36334	687692	ENSG00000089157.15	ENCODEHT000687692	RPLP0	ENCODEHT000687692	5	654	Known	ISM	Prefix	0	0	0	1
36334	687693	ENSG00000089157.15	ENCODEHT000687693	RPLP0	ENCODEHT000687693	6	783	Known	ISM	Prefix	0	0	1	0
36334	687694	ENSG00000089157.15	ENCODEHT000687694	RPLP0	ENCODEHT000687694	6	795	Known	ISM	Prefix	0	0	0	1
36334	687695	ENSG00000089157.15	ENCODEHT000687695	RPLP0	ENCODEHT000687695	3	211	Known	ISM	Prefix	0	0	1	0
36334	687696	ENSG00000089157.15	ENCODEHT000687696	RPLP0	ENCODEHT000687696	6	795	Known	ISM	Prefix	0	0	0	1
36334	687697	ENSG00000089157.15	ENCODEHT000687697	RPLP0	ENCODEHT000687697	1	551	Known	Genomic	None	0	0	0	1
36334	687698	ENSG00000089157.15	ENCODEHT000687698	RPLP0	ENCODEHT000687698	4	532	Known	ISM	Both	0	0	1	5
36334	687699	ENSG00000089157.15	ENCODEHT000687699	RPLP0	ENCODEHT000687699	5	730	Known	ISM	Prefix	0	0	1	18
36334	687700	ENSG00000089157.15	ENCODEHT000687700	RPLP0	ENCODEHT000687700	1	79	Known	Genomic	None	0	0	0	2
36334	687701	ENSG00000089157.15	ENCODEHT000687701	RPLP0	ENCODEHT000687701	6	714	Known	ISM	Prefix	0	0	1	4
36334	687702	ENSG00000089157.15	ENCODEHT000687702	RPLP0	ENCODEHT000687702	2	288	Known	ISM	Both	0	0	0	1
36334	687703	ENSG00000089157.15	ENCODEHT000687703	RPLP0	ENCODEHT000687703	3	343	Known	ISM	Both	0	0	4	12
36334	687704	ENSG00000089157.15	ENCODEHT000687704	RPLP0	ENCODEHT000687704	5	525	Known	ISM	Prefix	0	1	0	2
36334	687705	ENSG00000089157.15	ENCODEHT000687705	RPLP0	ENCODEHT000687705	2	107	Known	ISM	Both	0	0	1	0
36334	687706	ENSG00000089157.15	ENCODEHT000687706	RPLP0	ENCODEHT000687706	2	191	Known	ISM	Both	0	0	1	0
36334	687707	ENSG00000089157.15	ENCODEHT000687707	RPLP0	ENCODEHT000687707	3	295	Known	ISM	Prefix	0	0	0	5
36334	687708	ENSG00000089157.15	ENCODEHT000687708	RPLP0	ENCODEHT000687708	1	169	Known	ISM	None	0	0	0	3
29875	687709	ENSG00000171314.8	ENCODEHT000687709	PGAM1	ENCODEHT000687709	4	1661	Known	NNC	None	1	0	0	0
36334	687710	ENSG00000089157.15	ENCODEHT000687710	RPLP0	ENCODEHT000687710	1	1557	Known	Genomic	None	3	11	0	0
36334	687711	ENSG00000089157.15	ENCODEHT000687711	RPLP0	ENCODEHT000687711	2	1400	Known	ISM	Prefix	1	0	0	0
36334	687712	ENSG00000089157.15	ENCODEHT000687712	RPLP0	ENCODEHT000687712	2	1461	Known	ISM	Prefix	0	1	0	0
36335	687713	ENSG00000255857.5	ENCODEHT000687713	PXN-AS1	ENCODEHT000687713	3	591	Known	NIC	None	0	1	0	0
36335	687714	ENSG00000255857.5	ENCODEHT000687714	PXN-AS1	ENCODEHT000687714	3	858	Known	ISM	Prefix	0	2	0	0
36335	687715	ENSG00000255857.5	ENCODEHT000687715	PXN-AS1	ENCODEHT000687715	3	555	Known	NNC	None	0	0	0	1
36335	687716	ENSG00000255857.5	ENCODEHT000687716	PXN-AS1	ENCODEHT000687716	2	737	Known	ISM	Prefix	0	1	0	0
36335	687717	ENSG00000255857.5	ENCODEHT000687717	PXN-AS1	ENCODEHT000687717	10	3672	Known	NNC	None	0	1	0	0
133045	687718	ENCODEHG000133045	ENCODEHT000687718	ENCODEHG000133045	ENCODEHT000687718	1	535	Antisense	Antisense	None	0	0	1	0
133046	687719	ENCODEHG000133046	ENCODEHT000687719	ENCODEHG000133046	ENCODEHT000687719	1	343	Antisense	Antisense	None	1	1	0	0
36335	687720	ENSG00000255857.5	ENCODEHT000687720	PXN-AS1	ENCODEHT000687720	3	568	Known	ISM	Suffix	0	0	0	1
36335	687721	ENSG00000255857.5	ENCODEHT000687721	PXN-AS1	ENCODEHT000687721	3	583	Known	NIC	None	0	1	0	0
36336	687722	ENSG00000089159.16	ENCODEHT000687722	PXN	ENCODEHT000687722	1	659	Known	Genomic	None	3	1	13	20
36336	687723	ENSG00000089159.16	ENCODEHT000687723	PXN	ENCODEHT000687723	11	3674	Known	NIC	None	0	0	0	1
36336	687724	ENSG00000089159.16	ENCODEHT000687724	PXN	ENCODEHT000687724	7	2886	Known	ISM	Suffix	0	0	1	1
36336	687725	ENSG00000089159.16	ENCODEHT000687725	PXN	ENCODEHT000687725	2	2282	Known	ISM	Suffix	0	0	1	1
36336	687726	ENSG00000089159.16	ENCODEHT000687726	PXN	ENCODEHT000687726	12	3692	Known	NNC	None	0	0	1	0
36336	687727	ENSG00000089159.16	ENCODEHT000687727	PXN	ENCODEHT000687727	11	3627	Known	NNC	None	0	0	1	0
36336	687728	ENSG00000089159.16	ENCODEHT000687728	PXN	ENCODEHT000687728	11	3815	Known	NIC	None	0	0	0	1
36336	687729	ENSG00000089159.16	ENCODEHT000687729	PXN	ENCODEHT000687729	10	3524	Known	NNC	None	0	0	1	0
36336	687730	ENSG00000089159.16	ENCODEHT000687730	PXN	ENCODEHT000687730	5	2694	Known	ISM	Suffix	0	0	0	1
36336	687731	ENSG00000089159.16	ENCODEHT000687731	PXN	ENCODEHT000687731	1	1209	Known	Genomic	None	0	0	0	1
36336	687732	ENSG00000089159.16	ENCODEHT000687732	PXN	ENCODEHT000687732	6	1432	Known	NIC	None	0	0	0	1
36342	687733	ENSG00000089163.4	ENCODEHT000687733	SIRT4	ENCODEHT000687733	4	936	Known	NNC	None	1	0	0	1
36342	687734	ENSG00000089163.4	ENCODEHT000687734	SIRT4	ENCODEHT000687734	2	556	Known	ISM	Prefix	0	1	0	0
29875	687735	ENSG00000171314.8	ENCODEHT000687735	PGAM1	ENCODEHT000687735	5	1726	Known	NNC	None	0	0	1	0
29875	687736	ENSG00000171314.8	ENCODEHT000687736	PGAM1	ENCODEHT000687736	4	1632	Known	NNC	None	5	4	1	0
29875	687737	ENSG00000171314.8	ENCODEHT000687737	PGAM1	ENCODEHT000687737	4	1397	Known	NNC	None	2	0	0	0
29875	687738	ENSG00000171314.8	ENCODEHT000687738	PGAM1	ENCODEHT000687738	3	1132	Known	ISM	Prefix	0	1	0	0
29875	687739	ENSG00000171314.8	ENCODEHT000687739	PGAM1	ENCODEHT000687739	5	1603	Known	NNC	None	0	1	0	0
36348	687740	ENSG00000111775.2	ENCODEHT000687740	COX6A1	ENCODEHT000687740	3	664	Known	NNC	None	0	1	0	0
36348	687741	ENSG00000111775.2	ENCODEHT000687741	COX6A1	ENCODEHT000687741	3	551	Known	NNC	None	0	0	1	0
29875	687742	ENSG00000171314.8	ENCODEHT000687742	PGAM1	ENCODEHT000687742	4	1683	Known	NNC	None	1	0	1	0
29875	687743	ENSG00000171314.8	ENCODEHT000687743	PGAM1	ENCODEHT000687743	4	1681	Known	NNC	None	1	1	0	0
29875	687744	ENSG00000171314.8	ENCODEHT000687744	PGAM1	ENCODEHT000687744	3	1998	Known	NIC	None	1	1	1	0
29875	687745	ENSG00000171314.8	ENCODEHT000687745	PGAM1	ENCODEHT000687745	4	1463	Known	NNC	None	1	0	0	0
36348	687746	ENSG00000111775.2	ENCODEHT000687746	COX6A1	ENCODEHT000687746	3	553	Known	NNC	None	0	0	1	2
29875	687747	ENSG00000171314.8	ENCODEHT000687747	PGAM1	ENCODEHT000687747	5	1594	Known	NNC	None	0	0	0	1
29875	687748	ENSG00000171314.8	ENCODEHT000687748	PGAM1	ENCODEHT000687748	3	1516	Known	NIC	None	0	0	2	0
29875	687749	ENSG00000171314.8	ENCODEHT000687749	PGAM1	ENCODEHT000687749	4	1705	Known	NNC	None	0	0	1	0
29875	687750	ENSG00000171314.8	ENCODEHT000687750	PGAM1	ENCODEHT000687750	4	1703	Known	NNC	None	0	0	1	0
36348	687751	ENSG00000111775.2	ENCODEHT000687751	COX6A1	ENCODEHT000687751	2	716	Known	ISM	Suffix	5	14	7	30
133047	687752	ENCODEHG000133047	ENCODEHT000687752	ENCODEHG000133047	ENCODEHT000687752	1	1661	Antisense	Antisense	None	4	2	0	0
133047	687753	ENCODEHG000133047	ENCODEHT000687753	ENCODEHG000133047	ENCODEHT000687753	2	2400	Antisense	Genomic	None	0	1	0	0
133048	687754	ENCODEHG000133048	ENCODEHT000687754	ENCODEHG000133048	ENCODEHT000687754	1	368	Antisense	Antisense	None	0	0	0	1
36350	687755	ENSG00000170855.3	ENCODEHT000687755	TRIAP1	ENCODEHT000687755	2	1132	Known	NNC	None	0	0	1	0
36350	687756	ENSG00000170855.3	ENCODEHT000687756	TRIAP1	ENCODEHT000687756	1	248	Known	Genomic	None	1	2	30	44
29875	687757	ENSG00000171314.8	ENCODEHT000687757	PGAM1	ENCODEHT000687757	4	1658	Known	NNC	None	0	1	0	0
36350	687758	ENSG00000170855.3	ENCODEHT000687758	TRIAP1	ENCODEHT000687758	2	1172	Known	NNC	None	0	1	0	0
36350	687759	ENSG00000170855.3	ENCODEHT000687759	TRIAP1	ENCODEHT000687759	2	1136	Known	NNC	None	2	0	0	0
36350	687760	ENSG00000170855.3	ENCODEHT000687760	TRIAP1	ENCODEHT000687760	3	1259	Known	NNC	None	0	1	0	0
29875	687761	ENSG00000171314.8	ENCODEHT000687761	PGAM1	ENCODEHT000687761	4	1596	Known	NIC	None	0	1	0	0
29875	687762	ENSG00000171314.8	ENCODEHT000687762	PGAM1	ENCODEHT000687762	4	1626	Known	NNC	None	1	0	0	0
36350	687763	ENSG00000170855.3	ENCODEHT000687763	TRIAP1	ENCODEHT000687763	3	1063	Known	NNC	None	0	1	0	0
36350	687764	ENSG00000170855.3	ENCODEHT000687764	TRIAP1	ENCODEHT000687764	2	1094	Known	NNC	None	0	0	1	0
36351	687765	ENSG00000257218.5	ENCODEHT000687765	GATC	ENCODEHT000687765	5	1564	Known	NNC	None	1	0	0	0
36351	687766	ENSG00000257218.5	ENCODEHT000687766	GATC	ENCODEHT000687766	5	750	Known	NNC	None	0	1	0	0
133049	687767	ENCODEHG000133049	ENCODEHT000687767	ENCODEHG000133049	ENCODEHT000687767	1	1017	Antisense	Antisense	None	0	2	0	0
36352	687768	ENSG00000219355.2	ENCODEHT000687768	RPL31P52	ENCODEHT000687768	2	1261	Known	Genomic	None	1	0	0	0
133050	687769	ENCODEHG000133050	ENCODEHT000687769	ENCODEHG000133050	ENCODEHT000687769	1	886	Antisense	Antisense	None	1	0	0	0
133051	687770	ENCODEHG000133051	ENCODEHT000687770	ENCODEHG000133051	ENCODEHT000687770	1	564	Antisense	Antisense	None	0	0	1	1
36351	687771	ENSG00000257218.5	ENCODEHT000687771	GATC	ENCODEHT000687771	1	1663	Known	Genomic	None	0	0	10	13
36351	687772	ENSG00000257218.5	ENCODEHT000687772	GATC	ENCODEHT000687772	1	2082	Known	Genomic	None	1	5	18	24
36353	687773	ENSG00000111786.8	ENCODEHT000687773	SRSF9	ENCODEHT000687773	3	798	Known	ISM	Suffix	2	3	19	55
36353	687774	ENSG00000111786.8	ENCODEHT000687774	SRSF9	ENCODEHT000687774	4	1111	Known	NNC	None	0	0	2	4
36353	687775	ENSG00000111786.8	ENCODEHT000687775	SRSF9	ENCODEHT000687775	4	997	Known	NIC	None	0	0	3	6
36353	687776	ENSG00000111786.8	ENCODEHT000687776	SRSF9	ENCODEHT000687776	5	1037	Known	NNC	None	0	0	0	1
36353	687777	ENSG00000111786.8	ENCODEHT000687777	SRSF9	ENCODEHT000687777	3	2551	Known	NIC	None	0	0	1	0
36353	687778	ENSG00000111786.8	ENCODEHT000687778	SRSF9	ENCODEHT000687778	3	997	Known	NNC	None	0	0	0	1
36353	687779	ENSG00000111786.8	ENCODEHT000687779	SRSF9	ENCODEHT000687779	3	805	Known	NNC	None	0	0	1	0
36353	687780	ENSG00000111786.8	ENCODEHT000687780	SRSF9	ENCODEHT000687780	4	1130	Known	NNC	None	0	0	1	0
36353	687781	ENSG00000111786.8	ENCODEHT000687781	SRSF9	ENCODEHT000687781	4	971	Known	NNC	None	0	0	0	2
36353	687782	ENSG00000111786.8	ENCODEHT000687782	SRSF9	ENCODEHT000687782	3	758	Known	ISM	Suffix	0	0	0	1
36353	687783	ENSG00000111786.8	ENCODEHT000687783	SRSF9	ENCODEHT000687783	3	603	Known	ISM	Prefix	0	0	1	2
36353	687784	ENSG00000111786.8	ENCODEHT000687784	SRSF9	ENCODEHT000687784	3	745	Known	NNC	None	0	0	0	1
36353	687785	ENSG00000111786.8	ENCODEHT000687785	SRSF9	ENCODEHT000687785	1	865	Known	Genomic	None	1	0	0	0
36354	687786	ENSG00000088986.10	ENCODEHT000687786	DYNLL1	ENCODEHT000687786	5	784	Known	NNC	None	0	1	0	0
36354	687787	ENSG00000088986.10	ENCODEHT000687787	DYNLL1	ENCODEHT000687787	5	1029	Known	NIC	None	0	1	1	0
36354	687788	ENSG00000088986.10	ENCODEHT000687788	DYNLL1	ENCODEHT000687788	9	1410	Known	NNC	None	0	1	0	0
36354	687789	ENSG00000088986.10	ENCODEHT000687789	DYNLL1	ENCODEHT000687789	4	1072	Known	NNC	None	1	0	0	0
36354	687790	ENSG00000088986.10	ENCODEHT000687790	DYNLL1	ENCODEHT000687790	3	811	Known	NNC	None	0	0	0	1
36354	687791	ENSG00000088986.10	ENCODEHT000687791	DYNLL1	ENCODEHT000687791	7	1179	Known	NNC	None	0	0	1	0
36354	687792	ENSG00000088986.10	ENCODEHT000687792	DYNLL1	ENCODEHT000687792	4	908	Known	NIC	None	0	0	1	0
36354	687793	ENSG00000088986.10	ENCODEHT000687793	DYNLL1	ENCODEHT000687793	4	904	Known	NIC	None	0	0	0	1
36354	687794	ENSG00000088986.10	ENCODEHT000687794	DYNLL1	ENCODEHT000687794	1	810	Known	Genomic	None	0	0	1	0
133052	687795	ENCODEHG000133052	ENCODEHT000687795	ENCODEHG000133052	ENCODEHT000687795	1	477	Antisense	Antisense	None	0	1	0	0
133053	687796	ENCODEHG000133053	ENCODEHT000687796	ENCODEHG000133053	ENCODEHT000687796	1	1133	Antisense	Antisense	None	0	0	1	2
36355	687797	ENSG00000248008.2	ENCODEHT000687797	NRAV	ENCODEHT000687797	1	1091	Known	Genomic	None	1	1	1	6
36354	687798	ENSG00000088986.10	ENCODEHT000687798	DYNLL1	ENCODEHT000687798	1	1033	Known	Genomic	None	0	0	0	1
36355	687799	ENSG00000248008.2	ENCODEHT000687799	NRAV	ENCODEHT000687799	1	1299	Known	Genomic	None	0	1	0	0
36354	687800	ENSG00000088986.10	ENCODEHT000687800	DYNLL1	ENCODEHT000687800	4	746	Known	NNC	None	0	1	0	0
36354	687801	ENSG00000088986.10	ENCODEHT000687801	DYNLL1	ENCODEHT000687801	4	721	Known	NIC	None	0	1	0	0
36354	687802	ENSG00000088986.10	ENCODEHT000687802	DYNLL1	ENCODEHT000687802	3	499	Known	NNC	None	0	0	0	1
36354	687803	ENSG00000088986.10	ENCODEHT000687803	DYNLL1	ENCODEHT000687803	3	654	Known	NNC	None	0	0	0	1
133054	687804	ENCODEHG000133054	ENCODEHT000687804	ENCODEHG000133054	ENCODEHT000687804	1	679	Intergenic	Intergenic	None	0	0	1	0
36357	687805	ENSG00000110871.14	ENCODEHT000687805	COQ5	ENCODEHT000687805	1	301	Known	Genomic	None	0	1	7	15
36357	687806	ENSG00000110871.14	ENCODEHT000687806	COQ5	ENCODEHT000687806	9	1701	Known	NIC	None	0	1	0	0
36357	687807	ENSG00000110871.14	ENCODEHT000687807	COQ5	ENCODEHT000687807	6	1292	Known	ISM	Suffix	1	0	2	6
36357	687808	ENSG00000110871.14	ENCODEHT000687808	COQ5	ENCODEHT000687808	4	860	Known	ISM	Suffix	0	0	1	2
36357	687809	ENSG00000110871.14	ENCODEHT000687809	COQ5	ENCODEHT000687809	2	724	Known	ISM	Suffix	0	1	3	5
36357	687810	ENSG00000110871.14	ENCODEHT000687810	COQ5	ENCODEHT000687810	6	1425	Known	NIC	None	0	2	0	0
36357	687811	ENSG00000110871.14	ENCODEHT000687811	COQ5	ENCODEHT000687811	3	813	Known	ISM	Suffix	0	1	2	3
36357	687812	ENSG00000110871.14	ENCODEHT000687812	COQ5	ENCODEHT000687812	8	1583	Known	NIC	None	1	4	0	0
36357	687813	ENSG00000110871.14	ENCODEHT000687813	COQ5	ENCODEHT000687813	7	1510	Known	NNC	None	2	1	1	0
36357	687814	ENSG00000110871.14	ENCODEHT000687814	COQ5	ENCODEHT000687814	5	1038	Known	ISM	Suffix	0	1	2	2
36357	687815	ENSG00000110871.14	ENCODEHT000687815	COQ5	ENCODEHT000687815	8	1607	Known	NIC	None	0	0	1	0
29875	687816	ENSG00000171314.8	ENCODEHT000687816	PGAM1	ENCODEHT000687816	4	1684	Known	NIC	None	1	2	0	0
36357	687817	ENSG00000110871.14	ENCODEHT000687817	COQ5	ENCODEHT000687817	7	1500	Known	NNC	None	0	3	1	0
36357	687818	ENSG00000110871.14	ENCODEHT000687818	COQ5	ENCODEHT000687818	5	1297	Known	NIC	None	0	0	1	0
36357	687819	ENSG00000110871.14	ENCODEHT000687819	COQ5	ENCODEHT000687819	7	1467	Known	NNC	None	0	0	1	0
36357	687820	ENSG00000110871.14	ENCODEHT000687820	COQ5	ENCODEHT000687820	5	1093	Known	ISM	Prefix	0	1	0	0
36357	687821	ENSG00000110871.14	ENCODEHT000687821	COQ5	ENCODEHT000687821	1	1337	Known	Genomic	None	0	1	0	0
36357	687822	ENSG00000110871.14	ENCODEHT000687822	COQ5	ENCODEHT000687822	3	587	Known	ISM	Prefix	0	1	0	2
133055	687823	ENCODEHG000133055	ENCODEHT000687823	ENCODEHG000133055	ENCODEHT000687823	1	1400	Antisense	Antisense	None	0	1	0	0
36360	687824	ENSG00000022840.15	ENCODEHT000687824	RNF10	ENCODEHT000687824	17	3113	Known	NNC	None	0	0	6	1
36360	687825	ENSG00000022840.15	ENCODEHT000687825	RNF10	ENCODEHT000687825	15	2163	Known	NNC	None	0	1	0	0
36360	687826	ENSG00000022840.15	ENCODEHT000687826	RNF10	ENCODEHT000687826	18	2873	Known	NIC	None	1	0	0	0
36360	687827	ENSG00000022840.15	ENCODEHT000687827	RNF10	ENCODEHT000687827	5	1224	Known	ISM	Prefix	0	0	1	1
36360	687828	ENSG00000022840.15	ENCODEHT000687828	RNF10	ENCODEHT000687828	16	3664	Known	NIC	None	0	0	1	0
36360	687829	ENSG00000022840.15	ENCODEHT000687829	RNF10	ENCODEHT000687829	15	3570	Known	NIC	None	0	0	1	0
36360	687830	ENSG00000022840.15	ENCODEHT000687830	RNF10	ENCODEHT000687830	17	3112	Known	NNC	None	0	0	0	1
36360	687831	ENSG00000022840.15	ENCODEHT000687831	RNF10	ENCODEHT000687831	17	3108	Known	NIC	None	0	0	5	0
36360	687832	ENSG00000022840.15	ENCODEHT000687832	RNF10	ENCODEHT000687832	3	978	Known	ISM	Prefix	0	0	1	0
36360	687833	ENSG00000022840.15	ENCODEHT000687833	RNF10	ENCODEHT000687833	17	3070	Known	NNC	None	0	0	0	1
36360	687834	ENSG00000022840.15	ENCODEHT000687834	RNF10	ENCODEHT000687834	14	2565	Known	NIC	None	0	0	1	0
36360	687835	ENSG00000022840.15	ENCODEHT000687835	RNF10	ENCODEHT000687835	17	3110	Known	NNC	None	0	0	1	0
36360	687836	ENSG00000022840.15	ENCODEHT000687836	RNF10	ENCODEHT000687836	16	3011	Known	NNC	None	0	0	1	0
36360	687837	ENSG00000022840.15	ENCODEHT000687837	RNF10	ENCODEHT000687837	16	2960	Known	NIC	None	0	0	1	0
36360	687838	ENSG00000022840.15	ENCODEHT000687838	RNF10	ENCODEHT000687838	18	3174	Known	NIC	None	0	0	0	1
36360	687839	ENSG00000022840.15	ENCODEHT000687839	RNF10	ENCODEHT000687839	2	810	Known	ISM	Prefix	0	0	1	0
36360	687840	ENSG00000022840.15	ENCODEHT000687840	RNF10	ENCODEHT000687840	16	3015	Known	NIC	None	0	0	2	0
36360	687841	ENSG00000022840.15	ENCODEHT000687841	RNF10	ENCODEHT000687841	17	3112	Known	NNC	None	0	0	1	0
36360	687842	ENSG00000022840.15	ENCODEHT000687842	RNF10	ENCODEHT000687842	16	3011	Known	NIC	None	0	0	0	1
36360	687843	ENSG00000022840.15	ENCODEHT000687843	RNF10	ENCODEHT000687843	11	2239	Known	ISM	Prefix	0	0	0	1
36360	687844	ENSG00000022840.15	ENCODEHT000687844	RNF10	ENCODEHT000687844	16	2838	Known	NNC	None	0	0	1	0
36360	687845	ENSG00000022840.15	ENCODEHT000687845	RNF10	ENCODEHT000687845	18	2981	Known	NIC	None	1	0	1	0
36360	687846	ENSG00000022840.15	ENCODEHT000687846	RNF10	ENCODEHT000687846	16	2721	Known	NNC	None	0	1	0	0
133056	687847	ENCODEHG000133056	ENCODEHT000687847	ENCODEHG000133056	ENCODEHT000687847	1	1448	Antisense	Antisense	None	1	0	0	0
133057	687848	ENCODEHG000133057	ENCODEHT000687848	ENCODEHG000133057	ENCODEHT000687848	1	521	Antisense	Antisense	None	0	1	0	0
133058	687849	ENCODEHG000133058	ENCODEHT000687849	ENCODEHG000133058	ENCODEHT000687849	1	2974	Antisense	Antisense	None	0	1	0	0
36360	687850	ENSG00000022840.15	ENCODEHT000687850	RNF10	ENCODEHT000687850	17	2600	Known	ISM	Suffix	1	0	0	0
36360	687851	ENSG00000022840.15	ENCODEHT000687851	RNF10	ENCODEHT000687851	16	2439	Known	ISM	Suffix	1	9	1	4
36360	687852	ENSG00000022840.15	ENCODEHT000687852	RNF10	ENCODEHT000687852	16	2447	Known	ISM	Suffix	0	0	1	0
36360	687853	ENSG00000022840.15	ENCODEHT000687853	RNF10	ENCODEHT000687853	16	2468	Known	NIC	None	0	0	0	1
36360	687854	ENSG00000022840.15	ENCODEHT000687854	RNF10	ENCODEHT000687854	15	2291	Known	ISM	Suffix	0	0	0	1
36360	687855	ENSG00000022840.15	ENCODEHT000687855	RNF10	ENCODEHT000687855	16	2457	Known	NNC	None	0	1	0	0
36360	687856	ENSG00000022840.15	ENCODEHT000687856	RNF10	ENCODEHT000687856	15	2737	Known	NNC	None	0	0	0	1
36360	687857	ENSG00000022840.15	ENCODEHT000687857	RNF10	ENCODEHT000687857	15	2342	Known	ISM	Suffix	0	0	0	1
36360	687858	ENSG00000022840.15	ENCODEHT000687858	RNF10	ENCODEHT000687858	1	2198	Known	Genomic	None	1	0	0	0
36360	687859	ENSG00000022840.15	ENCODEHT000687859	RNF10	ENCODEHT000687859	1	514	Known	Genomic	None	0	0	0	1
36360	687860	ENSG00000022840.15	ENCODEHT000687860	RNF10	ENCODEHT000687860	15	2309	Known	ISM	Suffix	0	0	1	1
36360	687861	ENSG00000022840.15	ENCODEHT000687861	RNF10	ENCODEHT000687861	15	2298	Known	ISM	Suffix	4	8	1	0
36360	687862	ENSG00000022840.15	ENCODEHT000687862	RNF10	ENCODEHT000687862	15	2141	Known	ISM	Suffix	0	0	1	0
36360	687863	ENSG00000022840.15	ENCODEHT000687863	RNF10	ENCODEHT000687863	12	2306	Known	NIC	None	0	0	1	0
36360	687864	ENSG00000022840.15	ENCODEHT000687864	RNF10	ENCODEHT000687864	15	2139	Known	ISM	Suffix	0	0	0	1
36360	687865	ENSG00000022840.15	ENCODEHT000687865	RNF10	ENCODEHT000687865	12	2279	Known	NIC	None	0	0	0	1
36360	687866	ENSG00000022840.15	ENCODEHT000687866	RNF10	ENCODEHT000687866	14	2098	Known	ISM	Suffix	0	0	0	2
36360	687867	ENSG00000022840.15	ENCODEHT000687867	RNF10	ENCODEHT000687867	13	1954	Known	ISM	Suffix	0	0	0	1
36360	687868	ENSG00000022840.15	ENCODEHT000687868	RNF10	ENCODEHT000687868	13	1948	Known	ISM	Suffix	0	0	1	0
36360	687869	ENSG00000022840.15	ENCODEHT000687869	RNF10	ENCODEHT000687869	14	2045	Known	ISM	Suffix	0	2	1	0
36360	687870	ENSG00000022840.15	ENCODEHT000687870	RNF10	ENCODEHT000687870	13	2372	Known	ISM	Suffix	3	5	2	1
36360	687871	ENSG00000022840.15	ENCODEHT000687871	RNF10	ENCODEHT000687871	13	2009	Known	NIC	None	0	0	1	0
36360	687872	ENSG00000022840.15	ENCODEHT000687872	RNF10	ENCODEHT000687872	11	1748	Known	NIC	None	0	0	0	1
36360	687873	ENSG00000022840.15	ENCODEHT000687873	RNF10	ENCODEHT000687873	12	1870	Known	NIC	None	0	1	0	0
36360	687874	ENSG00000022840.15	ENCODEHT000687874	RNF10	ENCODEHT000687874	13	2013	Known	ISM	Suffix	0	0	1	0
36360	687875	ENSG00000022840.15	ENCODEHT000687875	RNF10	ENCODEHT000687875	13	1904	Known	ISM	Suffix	0	1	0	0
36360	687876	ENSG00000022840.15	ENCODEHT000687876	RNF10	ENCODEHT000687876	12	1828	Known	ISM	Suffix	0	1	2	2
36360	687877	ENSG00000022840.15	ENCODEHT000687877	RNF10	ENCODEHT000687877	12	1839	Known	ISM	Suffix	0	1	0	0
36360	687878	ENSG00000022840.15	ENCODEHT000687878	RNF10	ENCODEHT000687878	11	1727	Known	ISM	Suffix	0	0	1	0
36360	687879	ENSG00000022840.15	ENCODEHT000687879	RNF10	ENCODEHT000687879	4	570	Known	ISM	Prefix	0	0	1	0
133059	687880	ENCODEHG000133059	ENCODEHT000687880	ENCODEHG000133059	ENCODEHT000687880	1	3014	Antisense	Antisense	None	1	6	0	0
36360	687881	ENSG00000022840.15	ENCODEHT000687881	RNF10	ENCODEHT000687881	11	1591	Known	NIC	None	0	0	1	0
36360	687882	ENSG00000022840.15	ENCODEHT000687882	RNF10	ENCODEHT000687882	10	1894	Known	ISM	Suffix	2	0	0	0
36360	687883	ENSG00000022840.15	ENCODEHT000687883	RNF10	ENCODEHT000687883	11	1693	Known	ISM	Suffix	0	0	0	2
36360	687884	ENSG00000022840.15	ENCODEHT000687884	RNF10	ENCODEHT000687884	11	1578	Known	ISM	Suffix	0	1	3	3
36360	687885	ENSG00000022840.15	ENCODEHT000687885	RNF10	ENCODEHT000687885	12	1657	Known	NIC	None	0	1	0	0
36360	687886	ENSG00000022840.15	ENCODEHT000687886	RNF10	ENCODEHT000687886	7	1310	Known	ISM	Prefix	1	0	0	0
36360	687887	ENSG00000022840.15	ENCODEHT000687887	RNF10	ENCODEHT000687887	1	2115	Known	Genomic	None	0	1	0	0
36360	687888	ENSG00000022840.15	ENCODEHT000687888	RNF10	ENCODEHT000687888	10	1528	Known	ISM	Suffix	0	1	1	2
36360	687889	ENSG00000022840.15	ENCODEHT000687889	RNF10	ENCODEHT000687889	10	1495	Known	ISM	Suffix	0	0	0	1
36360	687890	ENSG00000022840.15	ENCODEHT000687890	RNF10	ENCODEHT000687890	10	1490	Known	NNC	None	0	0	1	0
36360	687891	ENSG00000022840.15	ENCODEHT000687891	RNF10	ENCODEHT000687891	9	1473	Known	ISM	Suffix	2	4	4	4
36360	687892	ENSG00000022840.15	ENCODEHT000687892	RNF10	ENCODEHT000687892	8	1134	Known	ISM	Suffix	0	0	0	1
36360	687893	ENSG00000022840.15	ENCODEHT000687893	RNF10	ENCODEHT000687893	9	1257	Known	NIC	None	0	1	0	0
36360	687894	ENSG00000022840.15	ENCODEHT000687894	RNF10	ENCODEHT000687894	8	1175	Known	NNC	None	0	0	0	2
36360	687895	ENSG00000022840.15	ENCODEHT000687895	RNF10	ENCODEHT000687895	8	1187	Known	ISM	Suffix	3	2	4	3
36360	687896	ENSG00000022840.15	ENCODEHT000687896	RNF10	ENCODEHT000687896	8	1176	Known	ISM	Suffix	0	0	0	1
36360	687897	ENSG00000022840.15	ENCODEHT000687897	RNF10	ENCODEHT000687897	7	967	Known	ISM	Suffix	0	2	4	7
36360	687898	ENSG00000022840.15	ENCODEHT000687898	RNF10	ENCODEHT000687898	6	827	Known	NNC	None	0	0	1	0
36360	687899	ENSG00000022840.15	ENCODEHT000687899	RNF10	ENCODEHT000687899	6	865	Known	ISM	Suffix	3	4	3	3
36360	687900	ENSG00000022840.15	ENCODEHT000687900	RNF10	ENCODEHT000687900	6	864	Known	ISM	Suffix	0	0	0	1
36360	687901	ENSG00000022840.15	ENCODEHT000687901	RNF10	ENCODEHT000687901	6	863	Known	ISM	Suffix	0	0	0	1
36360	687902	ENSG00000022840.15	ENCODEHT000687902	RNF10	ENCODEHT000687902	5	767	Known	ISM	Suffix	7	10	1	9
36360	687903	ENSG00000022840.15	ENCODEHT000687903	RNF10	ENCODEHT000687903	4	543	Known	NIC	None	0	0	0	1
36360	687904	ENSG00000022840.15	ENCODEHT000687904	RNF10	ENCODEHT000687904	4	542	Known	ISM	Suffix	2	3	0	2
36360	687905	ENSG00000022840.15	ENCODEHT000687905	RNF10	ENCODEHT000687905	4	1643	Known	ISM	Prefix	0	1	0	0
36360	687906	ENSG00000022840.15	ENCODEHT000687906	RNF10	ENCODEHT000687906	3	1181	Known	ISM	Prefix	0	0	0	1
133060	687907	ENCODEHG000133060	ENCODEHT000687907	ENCODEHG000133060	ENCODEHT000687907	2	2049	Antisense	Antisense	None	0	1	0	0
133060	687908	ENCODEHG000133060	ENCODEHT000687908	ENCODEHG000133060	ENCODEHT000687908	1	1799	Antisense	Genomic	None	0	1	0	0
36360	687909	ENSG00000022840.15	ENCODEHT000687909	RNF10	ENCODEHT000687909	4	615	Known	ISM	Suffix	1	1	3	5
133060	687910	ENCODEHG000133060	ENCODEHT000687910	ENCODEHG000133060	ENCODEHT000687910	1	1547	Antisense	Genomic	None	8	18	0	0
36361	687911	ENSG00000167272.10	ENCODEHT000687911	POP5	ENCODEHT000687911	7	674	Known	NNC	None	0	1	0	0
36360	687912	ENSG00000022840.15	ENCODEHT000687912	RNF10	ENCODEHT000687912	2	433	Known	NNC	None	0	0	0	1
133060	687913	ENCODEHG000133060	ENCODEHT000687913	ENCODEHG000133060	ENCODEHT000687913	1	1752	Antisense	Genomic	None	0	1	0	0
36360	687914	ENSG00000022840.15	ENCODEHT000687914	RNF10	ENCODEHT000687914	2	643	Known	ISM	Suffix	1	0	0	6
36360	687915	ENSG00000022840.15	ENCODEHT000687915	RNF10	ENCODEHT000687915	1	293	Known	ISM	None	1	4	6	4
36360	687916	ENSG00000022840.15	ENCODEHT000687916	RNF10	ENCODEHT000687916	1	707	Known	Genomic	None	1	0	3	7
36361	687917	ENSG00000167272.10	ENCODEHT000687917	POP5	ENCODEHT000687917	5	775	Known	NNC	None	0	0	1	1
36361	687918	ENSG00000167272.10	ENCODEHT000687918	POP5	ENCODEHT000687918	3	589	Known	ISM	Suffix	0	0	2	1
36361	687919	ENSG00000167272.10	ENCODEHT000687919	POP5	ENCODEHT000687919	4	858	Known	ISM	Suffix	0	0	1	0
36361	687920	ENSG00000167272.10	ENCODEHT000687920	POP5	ENCODEHT000687920	5	836	Known	NNC	None	0	2	1	1
36361	687921	ENSG00000167272.10	ENCODEHT000687921	POP5	ENCODEHT000687921	5	784	Known	NNC	None	4	4	0	0
36361	687922	ENSG00000167272.10	ENCODEHT000687922	POP5	ENCODEHT000687922	4	1973	Known	NIC	None	2	0	0	0
36361	687923	ENSG00000167272.10	ENCODEHT000687923	POP5	ENCODEHT000687923	4	979	Known	NIC	None	1	0	0	0
36361	687924	ENSG00000167272.10	ENCODEHT000687924	POP5	ENCODEHT000687924	3	569	Known	NIC	None	0	1	0	0
36361	687925	ENSG00000167272.10	ENCODEHT000687925	POP5	ENCODEHT000687925	3	567	Known	NIC	None	0	2	0	1
36361	687926	ENSG00000167272.10	ENCODEHT000687926	POP5	ENCODEHT000687926	5	896	Known	NNC	None	0	1	0	0
36361	687927	ENSG00000167272.10	ENCODEHT000687927	POP5	ENCODEHT000687927	5	733	Known	NNC	None	0	1	0	0
36361	687928	ENSG00000167272.10	ENCODEHT000687928	POP5	ENCODEHT000687928	5	828	Known	NNC	None	0	1	0	0
36361	687929	ENSG00000167272.10	ENCODEHT000687929	POP5	ENCODEHT000687929	4	1079	Known	NIC	None	0	0	1	0
36361	687930	ENSG00000167272.10	ENCODEHT000687930	POP5	ENCODEHT000687930	5	785	Known	NNC	None	0	1	1	0
36361	687931	ENSG00000167272.10	ENCODEHT000687931	POP5	ENCODEHT000687931	4	955	Known	NIC	None	0	1	0	0
36361	687932	ENSG00000167272.10	ENCODEHT000687932	POP5	ENCODEHT000687932	4	683	Known	NIC	None	0	1	0	0
36361	687933	ENSG00000167272.10	ENCODEHT000687933	POP5	ENCODEHT000687933	5	812	Known	NNC	None	0	0	1	0
36361	687934	ENSG00000167272.10	ENCODEHT000687934	POP5	ENCODEHT000687934	5	776	Known	NNC	None	1	0	0	0
36361	687935	ENSG00000167272.10	ENCODEHT000687935	POP5	ENCODEHT000687935	4	726	Known	NIC	None	0	1	0	0
36361	687936	ENSG00000167272.10	ENCODEHT000687936	POP5	ENCODEHT000687936	4	790	Known	ISM	Suffix	0	0	0	1
36361	687937	ENSG00000167272.10	ENCODEHT000687937	POP5	ENCODEHT000687937	4	733	Known	ISM	Suffix	0	1	0	1
36361	687938	ENSG00000167272.10	ENCODEHT000687938	POP5	ENCODEHT000687938	5	782	Known	NIC	None	0	0	1	0
36361	687939	ENSG00000167272.10	ENCODEHT000687939	POP5	ENCODEHT000687939	3	668	Known	ISM	Suffix	0	0	1	0
36361	687940	ENSG00000167272.10	ENCODEHT000687940	POP5	ENCODEHT000687940	4	638	Known	NIC	None	0	0	1	0
36361	687941	ENSG00000167272.10	ENCODEHT000687941	POP5	ENCODEHT000687941	2	692	Known	ISM	Prefix	0	0	0	1
36361	687942	ENSG00000167272.10	ENCODEHT000687942	POP5	ENCODEHT000687942	3	342	Known	ISM	Prefix	0	0	0	1
36361	687943	ENSG00000167272.10	ENCODEHT000687943	POP5	ENCODEHT000687943	1	662	Known	ISM	None	0	0	1	0
36364	687944	ENSG00000157782.9	ENCODEHT000687944	CABP1	ENCODEHT000687944	1	1373	Known	Genomic	None	1	2	0	0
36364	687945	ENSG00000157782.9	ENCODEHT000687945	CABP1	ENCODEHT000687945	6	2006	Known	NNC	None	0	0	0	1
36364	687946	ENSG00000157782.9	ENCODEHT000687946	CABP1	ENCODEHT000687946	2	598	Known	ISM	Suffix	0	0	1	0
133061	687947	ENCODEHG000133061	ENCODEHT000687947	ENCODEHG000133061	ENCODEHT000687947	1	1289	Intergenic	Intergenic	None	1	0	0	1
133062	687948	ENCODEHG000133062	ENCODEHT000687948	ENCODEHG000133062	ENCODEHT000687948	1	729	Intergenic	Intergenic	None	0	1	0	0
36365	687949	ENSG00000110917.7	ENCODEHT000687949	MLEC	ENCODEHT000687949	1	377	Known	Genomic	None	0	0	0	1
36365	687950	ENSG00000110917.7	ENCODEHT000687950	MLEC	ENCODEHT000687950	5	1072	Known	NNC	None	0	0	1	0
36365	687951	ENSG00000110917.7	ENCODEHT000687951	MLEC	ENCODEHT000687951	1	1	Known	Genomic	None	0	0	1	0
36365	687952	ENSG00000110917.7	ENCODEHT000687952	MLEC	ENCODEHT000687952	4	6229	Known	NNC	None	0	0	1	0
36365	687953	ENSG00000110917.7	ENCODEHT000687953	MLEC	ENCODEHT000687953	2	466	Known	ISM	Prefix	0	0	0	1
36365	687954	ENSG00000110917.7	ENCODEHT000687954	MLEC	ENCODEHT000687954	5	1070	Known	NNC	None	0	0	0	2
36365	687955	ENSG00000110917.7	ENCODEHT000687955	MLEC	ENCODEHT000687955	1	3592	Known	Genomic	None	1	7	0	0
133063	687956	ENCODEHG000133063	ENCODEHT000687956	ENCODEHG000133063	ENCODEHT000687956	1	2109	Antisense	Antisense	None	2	0	0	0
36365	687957	ENSG00000110917.7	ENCODEHT000687957	MLEC	ENCODEHT000687957	3	710	Known	NNC	None	0	0	0	1
36365	687958	ENSG00000110917.7	ENCODEHT000687958	MLEC	ENCODEHT000687958	1	2301	Known	Genomic	None	0	3	4	5
36365	687959	ENSG00000110917.7	ENCODEHT000687959	MLEC	ENCODEHT000687959	3	1044	Known	ISM	Suffix	1	0	2	2
36365	687960	ENSG00000110917.7	ENCODEHT000687960	MLEC	ENCODEHT000687960	2	433	Known	ISM	Suffix	0	0	1	1
36366	687961	ENSG00000256364.1	ENCODEHT000687961	AC069234.2	ENCODEHT000687961	1	1132	Known	Genomic	None	124	413	0	0
36365	687962	ENSG00000110917.7	ENCODEHT000687962	MLEC	ENCODEHT000687962	1	324	Known	Genomic	None	0	0	1	1
36365	687963	ENSG00000110917.7	ENCODEHT000687963	MLEC	ENCODEHT000687963	1	4418	Known	Genomic	None	84	83	120	125
36365	687964	ENSG00000110917.7	ENCODEHT000687964	MLEC	ENCODEHT000687964	2	2822	Known	Genomic	None	1	3	0	0
36366	687965	ENSG00000256364.1	ENCODEHT000687965	AC069234.2	ENCODEHT000687965	1	2818	Known	Genomic	None	0	2	0	0
36365	687966	ENSG00000110917.7	ENCODEHT000687966	MLEC	ENCODEHT000687966	2	1853	Known	Genomic	None	0	1	0	0
133064	687967	ENCODEHG000133064	ENCODEHT000687967	ENCODEHG000133064	ENCODEHT000687967	1	1685	Intergenic	Intergenic	None	0	1	0	0
36369	687968	ENSG00000175970.10	ENCODEHT000687968	UNC119B	ENCODEHT000687968	4	4115	Known	NNC	None	0	0	1	0
36369	687969	ENSG00000175970.10	ENCODEHT000687969	UNC119B	ENCODEHT000687969	4	3965	Known	NNC	None	0	0	1	0
36369	687970	ENSG00000175970.10	ENCODEHT000687970	UNC119B	ENCODEHT000687970	2	3893	Known	ISM	Suffix	0	0	0	1
36369	687971	ENSG00000175970.10	ENCODEHT000687971	UNC119B	ENCODEHT000687971	1	400	Known	Genomic	None	0	0	1	1
36369	687972	ENSG00000175970.10	ENCODEHT000687972	UNC119B	ENCODEHT000687972	1	1996	Known	Genomic	None	7	16	7	5
36369	687973	ENSG00000175970.10	ENCODEHT000687973	UNC119B	ENCODEHT000687973	2	2093	Known	ISM	Suffix	0	0	0	1
36369	687974	ENSG00000175970.10	ENCODEHT000687974	UNC119B	ENCODEHT000687974	2	404	Known	NNC	None	0	0	1	0
36369	687975	ENSG00000175970.10	ENCODEHT000687975	UNC119B	ENCODEHT000687975	1	374	Known	Genomic	None	0	0	0	2
36372	687976	ENSG00000122971.8	ENCODEHT000687976	ACADS	ENCODEHT000687976	10	1401	Known	NNC	None	0	1	0	0
36372	687977	ENSG00000122971.8	ENCODEHT000687977	ACADS	ENCODEHT000687977	10	1821	Known	NNC	None	0	0	1	0
36372	687978	ENSG00000122971.8	ENCODEHT000687978	ACADS	ENCODEHT000687978	7	2275	Known	NIC	None	0	0	0	1
36372	687979	ENSG00000122971.8	ENCODEHT000687979	ACADS	ENCODEHT000687979	10	1817	Known	NNC	None	0	0	1	0
36372	687980	ENSG00000122971.8	ENCODEHT000687980	ACADS	ENCODEHT000687980	10	1815	Known	NNC	None	0	0	1	0
36372	687981	ENSG00000122971.8	ENCODEHT000687981	ACADS	ENCODEHT000687981	10	1813	Known	NNC	None	0	0	1	0
36372	687982	ENSG00000122971.8	ENCODEHT000687982	ACADS	ENCODEHT000687982	9	1753	Known	ISM	Suffix	0	0	1	3
36372	687983	ENSG00000122971.8	ENCODEHT000687983	ACADS	ENCODEHT000687983	9	1745	Known	NNC	None	0	0	1	0
36372	687984	ENSG00000122971.8	ENCODEHT000687984	ACADS	ENCODEHT000687984	8	1723	Known	NNC	None	0	0	0	1
36372	687985	ENSG00000122971.8	ENCODEHT000687985	ACADS	ENCODEHT000687985	8	1589	Known	ISM	Suffix	0	0	1	1
36372	687986	ENSG00000122971.8	ENCODEHT000687986	ACADS	ENCODEHT000687986	7	1439	Known	ISM	Suffix	0	0	0	1
36372	687987	ENSG00000122971.8	ENCODEHT000687987	ACADS	ENCODEHT000687987	4	1004	Known	ISM	Suffix	0	0	0	3
36372	687988	ENSG00000122971.8	ENCODEHT000687988	ACADS	ENCODEHT000687988	2	770	Known	ISM	Suffix	0	0	2	0
36372	687989	ENSG00000122971.8	ENCODEHT000687989	ACADS	ENCODEHT000687989	1	299	Known	ISM	None	0	0	6	8
36372	687990	ENSG00000122971.8	ENCODEHT000687990	ACADS	ENCODEHT000687990	1	415	Known	Genomic	None	0	0	3	4
133065	687991	ENCODEHG000133065	ENCODEHT000687991	ENCODEHG000133065	ENCODEHT000687991	1	1586	Antisense	Antisense	None	2	1	0	0
36374	687992	ENSG00000157837.15	ENCODEHT000687992	SPPL3	ENCODEHT000687992	1	1956	Known	Genomic	None	3	6	8	29
36374	687993	ENSG00000157837.15	ENCODEHT000687993	SPPL3	ENCODEHT000687993	9	3931	Known	ISM	Suffix	1	5	2	1
36374	687994	ENSG00000157837.15	ENCODEHT000687994	SPPL3	ENCODEHT000687994	6	3224	Known	NIC	None	1	0	0	0
36374	687995	ENSG00000157837.15	ENCODEHT000687995	SPPL3	ENCODEHT000687995	11	2704	Known	NNC	None	0	0	0	1
36374	687996	ENSG00000157837.15	ENCODEHT000687996	SPPL3	ENCODEHT000687996	6	1973	Known	ISM	Suffix	0	2	2	1
36374	687997	ENSG00000157837.15	ENCODEHT000687997	SPPL3	ENCODEHT000687997	7	2052	Known	ISM	Suffix	0	0	6	2
36374	687998	ENSG00000157837.15	ENCODEHT000687998	SPPL3	ENCODEHT000687998	8	2172	Known	ISM	Suffix	3	1	1	1
36374	687999	ENSG00000157837.15	ENCODEHT000687999	SPPL3	ENCODEHT000687999	10	2339	Known	ISM	Suffix	4	2	0	0
36374	688000	ENSG00000157837.15	ENCODEHT000688000	SPPL3	ENCODEHT000688000	11	2421	Known	NNC	None	1	0	0	0
36374	688001	ENSG00000157837.15	ENCODEHT000688001	SPPL3	ENCODEHT000688001	11	2433	Known	NNC	None	1	0	0	0
36374	688002	ENSG00000157837.15	ENCODEHT000688002	SPPL3	ENCODEHT000688002	10	2323	Known	NIC	None	1	0	0	0
36374	688003	ENSG00000157837.15	ENCODEHT000688003	SPPL3	ENCODEHT000688003	3	1589	Known	ISM	Suffix	0	4	2	4
36374	688004	ENSG00000157837.15	ENCODEHT000688004	SPPL3	ENCODEHT000688004	11	2394	Known	NIC	None	1	0	0	0
133066	688005	ENCODEHG000133066	ENCODEHT000688005	ENCODEHG000133066	ENCODEHT000688005	1	609	Antisense	Antisense	None	1	0	0	0
36374	688006	ENSG00000157837.15	ENCODEHT000688006	SPPL3	ENCODEHT000688006	2	716	Known	ISM	Suffix	0	0	1	4
36374	688007	ENSG00000157837.15	ENCODEHT000688007	SPPL3	ENCODEHT000688007	11	2197	Known	NNC	None	0	0	1	1
36374	688008	ENSG00000157837.15	ENCODEHT000688008	SPPL3	ENCODEHT000688008	11	1716	Known	NNC	None	1	1	0	0
36374	688009	ENSG00000157837.15	ENCODEHT000688009	SPPL3	ENCODEHT000688009	8	1866	Known	ISM	Suffix	1	0	0	0
36374	688010	ENSG00000157837.15	ENCODEHT000688010	SPPL3	ENCODEHT000688010	1	427	Known	Genomic	None	0	0	2	2
133067	688011	ENCODEHG000133067	ENCODEHT000688011	ENCODEHG000133067	ENCODEHT000688011	1	2130	Antisense	Antisense	None	0	1	0	0
133068	688012	ENCODEHG000133068	ENCODEHT000688012	ENCODEHG000133068	ENCODEHT000688012	1	1511	Antisense	Antisense	None	0	1	0	0
36374	688013	ENSG00000157837.15	ENCODEHT000688013	SPPL3	ENCODEHT000688013	7	1087	Known	NNC	None	0	0	0	1
36374	688014	ENSG00000157837.15	ENCODEHT000688014	SPPL3	ENCODEHT000688014	1	1160	Known	Genomic	None	1	0	0	0
133069	688015	ENCODEHG000133069	ENCODEHT000688015	ENCODEHG000133069	ENCODEHT000688015	1	2022	Antisense	Antisense	None	0	1	0	0
36374	688016	ENSG00000157837.15	ENCODEHT000688016	SPPL3	ENCODEHT000688016	4	814	Known	ISM	Prefix	0	0	0	1
133070	688017	ENCODEHG000133070	ENCODEHT000688017	ENCODEHG000133070	ENCODEHT000688017	1	2400	Antisense	Antisense	None	1	2	0	0
133071	688018	ENCODEHG000133071	ENCODEHT000688018	ENCODEHG000133071	ENCODEHT000688018	1	1228	Antisense	Antisense	None	0	1	0	0
36374	688019	ENSG00000157837.15	ENCODEHT000688019	SPPL3	ENCODEHT000688019	3	694	Known	ISM	Prefix	0	0	0	1
133072	688020	ENCODEHG000133072	ENCODEHT000688020	ENCODEHG000133072	ENCODEHT000688020	1	1926	Antisense	Antisense	None	1	0	0	0
133073	688021	ENCODEHG000133073	ENCODEHT000688021	ENCODEHG000133073	ENCODEHT000688021	1	1948	Antisense	Antisense	None	1	0	0	0
36374	688022	ENSG00000157837.15	ENCODEHT000688022	SPPL3	ENCODEHT000688022	1	1157	Known	Genomic	None	0	1	0	0
36374	688023	ENSG00000157837.15	ENCODEHT000688023	SPPL3	ENCODEHT000688023	1	2193	Known	Genomic	None	1	0	0	0
133074	688024	ENCODEHG000133074	ENCODEHT000688024	ENCODEHG000133074	ENCODEHT000688024	1	973	Antisense	Antisense	None	3	2	0	0
133075	688025	ENCODEHG000133075	ENCODEHT000688025	ENCODEHG000133075	ENCODEHT000688025	1	1575	Antisense	Antisense	None	0	1	0	0
133076	688026	ENCODEHG000133076	ENCODEHT000688026	ENCODEHG000133076	ENCODEHT000688026	1	1991	Antisense	Antisense	None	0	3	0	0
36374	688027	ENSG00000157837.15	ENCODEHT000688027	SPPL3	ENCODEHT000688027	1	505	Known	Genomic	None	0	0	1	0
36380	688028	ENSG00000157895.11	ENCODEHT000688028	C12orf43	ENCODEHT000688028	6	4472	Known	NIC	None	40	36	12	4
36380	688029	ENSG00000157895.11	ENCODEHT000688029	C12orf43	ENCODEHT000688029	1	3306	Known	Genomic	None	1	1	11	19
36380	688030	ENSG00000157895.11	ENCODEHT000688030	C12orf43	ENCODEHT000688030	7	1209	Known	NNC	None	1	0	0	0
36380	688031	ENSG00000157895.11	ENCODEHT000688031	C12orf43	ENCODEHT000688031	2	2159	Known	ISM	Suffix	0	0	1	1
36380	688032	ENSG00000157895.11	ENCODEHT000688032	C12orf43	ENCODEHT000688032	2	1640	Known	ISM	Suffix	0	0	1	0
36380	688033	ENSG00000157895.11	ENCODEHT000688033	C12orf43	ENCODEHT000688033	3	1711	Known	ISM	Suffix	0	0	0	1
133077	688034	ENCODEHG000133077	ENCODEHT000688034	ENCODEHG000133077	ENCODEHT000688034	1	1183	Antisense	Antisense	None	0	1	0	0
36380	688035	ENSG00000157895.11	ENCODEHT000688035	C12orf43	ENCODEHT000688035	6	1658	Known	NNC	None	0	1	0	0
36380	688036	ENSG00000157895.11	ENCODEHT000688036	C12orf43	ENCODEHT000688036	5	2893	Known	NIC	None	1	0	0	0
36380	688037	ENSG00000157895.11	ENCODEHT000688037	C12orf43	ENCODEHT000688037	5	1542	Known	NIC	None	0	0	1	0
36380	688038	ENSG00000157895.11	ENCODEHT000688038	C12orf43	ENCODEHT000688038	8	2004	Known	NNC	None	0	0	0	1
36380	688039	ENSG00000157895.11	ENCODEHT000688039	C12orf43	ENCODEHT000688039	4	1447	Known	ISM	Suffix	0	0	1	0
36380	688040	ENSG00000157895.11	ENCODEHT000688040	C12orf43	ENCODEHT000688040	4	966	Known	ISM	Suffix	0	0	0	1
133078	688041	ENCODEHG000133078	ENCODEHT000688041	ENCODEHG000133078	ENCODEHT000688041	1	2486	Antisense	Antisense	None	1	3	0	0
36380	688042	ENSG00000157895.11	ENCODEHT000688042	C12orf43	ENCODEHT000688042	3	293	Known	ISM	Prefix	0	0	1	0
36381	688043	ENSG00000135114.12	ENCODEHT000688043	OASL	ENCODEHT000688043	5	2047	Known	NNC	None	1	0	0	0
36381	688044	ENSG00000135114.12	ENCODEHT000688044	OASL	ENCODEHT000688044	2	915	Known	ISM	Suffix	0	0	1	1
36381	688045	ENSG00000135114.12	ENCODEHT000688045	OASL	ENCODEHT000688045	4	1374	Known	ISM	Suffix	1	0	0	0
36381	688046	ENSG00000135114.12	ENCODEHT000688046	OASL	ENCODEHT000688046	1	767	Known	ISM	None	0	1	0	0
36381	688047	ENSG00000135114.12	ENCODEHT000688047	OASL	ENCODEHT000688047	3	1157	Known	ISM	Suffix	0	1	0	3
36381	688048	ENSG00000135114.12	ENCODEHT000688048	OASL	ENCODEHT000688048	4	1333	Known	ISM	Suffix	0	0	0	1
36381	688049	ENSG00000135114.12	ENCODEHT000688049	OASL	ENCODEHT000688049	6	2083	Known	NNC	None	1	0	0	0
36387	688050	ENSG00000089041.16	ENCODEHT000688050	P2RX7	ENCODEHT000688050	12	2932	Known	NIC	None	0	1	0	0
36387	688051	ENSG00000089041.16	ENCODEHT000688051	P2RX7	ENCODEHT000688051	10	1982	Known	NIC	None	0	1	0	0
36387	688052	ENSG00000089041.16	ENCODEHT000688052	P2RX7	ENCODEHT000688052	13	2067	Known	NNC	None	1	0	0	0
133079	688053	ENCODEHG000133079	ENCODEHT000688053	ENCODEHG000133079	ENCODEHT000688053	1	287	Antisense	Antisense	None	1	0	0	0
36387	688054	ENSG00000089041.16	ENCODEHT000688054	P2RX7	ENCODEHT000688054	1	751	Known	Genomic	None	1	0	0	0
36387	688055	ENSG00000089041.16	ENCODEHT000688055	P2RX7	ENCODEHT000688055	1	1960	Known	Genomic	None	0	2	0	0
36390	688056	ENSG00000135124.14	ENCODEHT000688056	P2RX4	ENCODEHT000688056	7	1986	Known	NNC	None	0	0	0	1
133080	688057	ENCODEHG000133080	ENCODEHT000688057	ENCODEHG000133080	ENCODEHT000688057	1	1327	Intergenic	Intergenic	None	1	0	0	0
36390	688058	ENSG00000135124.14	ENCODEHT000688058	P2RX4	ENCODEHT000688058	9	2308	Known	NIC	None	0	1	0	0
36390	688059	ENSG00000135124.14	ENCODEHT000688059	P2RX4	ENCODEHT000688059	6	654	Known	ISM	Prefix	0	1	0	0
36390	688060	ENSG00000135124.14	ENCODEHT000688060	P2RX4	ENCODEHT000688060	13	1854	Known	NNC	None	0	1	0	0
36390	688061	ENSG00000135124.14	ENCODEHT000688061	P2RX4	ENCODEHT000688061	10	1040	Known	ISM	Prefix	0	2	0	0
36390	688062	ENSG00000135124.14	ENCODEHT000688062	P2RX4	ENCODEHT000688062	11	1188	Known	ISM	Prefix	7	6	0	0
29875	688063	ENSG00000171314.8	ENCODEHT000688063	PGAM1	ENCODEHT000688063	4	1681	Known	NNC	None	0	0	0	1
36390	688064	ENSG00000135124.14	ENCODEHT000688064	P2RX4	ENCODEHT000688064	12	1699	Known	NNC	None	0	0	1	0
36390	688065	ENSG00000135124.14	ENCODEHT000688065	P2RX4	ENCODEHT000688065	8	1353	Known	NIC	None	0	1	0	0
36390	688066	ENSG00000135124.14	ENCODEHT000688066	P2RX4	ENCODEHT000688066	12	1767	Known	NNC	None	0	0	0	1
36390	688067	ENSG00000135124.14	ENCODEHT000688067	P2RX4	ENCODEHT000688067	9	1616	Known	NIC	None	2	0	0	0
36390	688068	ENSG00000135124.14	ENCODEHT000688068	P2RX4	ENCODEHT000688068	12	1751	Known	NNC	None	0	1	0	0
36390	688069	ENSG00000135124.14	ENCODEHT000688069	P2RX4	ENCODEHT000688069	8	1368	Known	NIC	None	2	1	0	0
36390	688070	ENSG00000135124.14	ENCODEHT000688070	P2RX4	ENCODEHT000688070	10	1770	Known	NIC	None	1	0	0	0
36390	688071	ENSG00000135124.14	ENCODEHT000688071	P2RX4	ENCODEHT000688071	12	1775	Known	NNC	None	1	0	0	0
36390	688072	ENSG00000135124.14	ENCODEHT000688072	P2RX4	ENCODEHT000688072	8	1948	Known	NIC	None	1	0	0	0
36390	688073	ENSG00000135124.14	ENCODEHT000688073	P2RX4	ENCODEHT000688073	9	1532	Known	NNC	None	0	0	1	0
36390	688074	ENSG00000135124.14	ENCODEHT000688074	P2RX4	ENCODEHT000688074	13	1856	Known	NNC	None	1	0	0	0
29875	688075	ENSG00000171314.8	ENCODEHT000688075	PGAM1	ENCODEHT000688075	4	1672	Known	NIC	None	0	0	1	0
36390	688076	ENSG00000135124.14	ENCODEHT000688076	P2RX4	ENCODEHT000688076	12	1742	Known	NNC	None	0	0	1	0
36390	688077	ENSG00000135124.14	ENCODEHT000688077	P2RX4	ENCODEHT000688077	8	1361	Known	NIC	None	0	1	0	0
36390	688078	ENSG00000135124.14	ENCODEHT000688078	P2RX4	ENCODEHT000688078	12	1738	Known	NNC	None	1	0	0	0
36390	688079	ENSG00000135124.14	ENCODEHT000688079	P2RX4	ENCODEHT000688079	6	712	Known	NNC	None	1	0	0	0
36390	688080	ENSG00000135124.14	ENCODEHT000688080	P2RX4	ENCODEHT000688080	12	1809	Known	NNC	None	0	1	0	0
36390	688081	ENSG00000135124.14	ENCODEHT000688081	P2RX4	ENCODEHT000688081	12	1202	Known	ISM	Prefix	0	1	0	0
36390	688082	ENSG00000135124.14	ENCODEHT000688082	P2RX4	ENCODEHT000688082	12	1636	Known	NIC	None	0	1	0	0
29875	688083	ENSG00000171314.8	ENCODEHT000688083	PGAM1	ENCODEHT000688083	4	1683	Known	NNC	None	0	0	0	1
36390	688084	ENSG00000135124.14	ENCODEHT000688084	P2RX4	ENCODEHT000688084	12	1738	Known	NNC	None	0	0	0	1
36390	688085	ENSG00000135124.14	ENCODEHT000688085	P2RX4	ENCODEHT000688085	12	1717	Known	NNC	None	0	0	1	0
36390	688086	ENSG00000135124.14	ENCODEHT000688086	P2RX4	ENCODEHT000688086	12	1712	Known	NIC	None	1	0	0	0
36390	688087	ENSG00000135124.14	ENCODEHT000688087	P2RX4	ENCODEHT000688087	11	1755	Known	ISM	Prefix	1	0	0	0
133081	688088	ENCODEHG000133081	ENCODEHT000688088	ENCODEHG000133081	ENCODEHT000688088	1	1683	Antisense	Antisense	None	0	2	0	0
36390	688089	ENSG00000135124.14	ENCODEHT000688089	P2RX4	ENCODEHT000688089	2	1956	Known	Genomic	None	0	1	0	0
36391	688090	ENSG00000110931.18	ENCODEHT000688090	CAMKK2	ENCODEHT000688090	17	2154	Known	NNC	None	1	0	0	0
36390	688091	ENSG00000135124.14	ENCODEHT000688091	P2RX4	ENCODEHT000688091	11	1588	Known	ISM	Suffix	0	1	0	0
133082	688092	ENCODEHG000133082	ENCODEHT000688092	ENCODEHG000133082	ENCODEHT000688092	1	1480	Antisense	Antisense	None	0	1	0	0
36390	688093	ENSG00000135124.14	ENCODEHT000688093	P2RX4	ENCODEHT000688093	9	1353	Known	NNC	None	0	0	0	1
36390	688094	ENSG00000135124.14	ENCODEHT000688094	P2RX4	ENCODEHT000688094	1	1096	Known	Genomic	None	0	0	0	1
36390	688095	ENSG00000135124.14	ENCODEHT000688095	P2RX4	ENCODEHT000688095	8	1284	Known	NNC	None	0	0	1	0
36390	688096	ENSG00000135124.14	ENCODEHT000688096	P2RX4	ENCODEHT000688096	8	1280	Known	ISM	Suffix	2	0	0	0
133083	688097	ENCODEHG000133083	ENCODEHT000688097	ENCODEHG000133083	ENCODEHT000688097	1	1040	Antisense	Antisense	None	0	0	1	0
36390	688098	ENSG00000135124.14	ENCODEHT000688098	P2RX4	ENCODEHT000688098	1	1040	Known	Genomic	None	1	0	0	0
36390	688099	ENSG00000135124.14	ENCODEHT000688099	P2RX4	ENCODEHT000688099	6	1294	Known	NIC	None	0	0	0	1
36390	688100	ENSG00000135124.14	ENCODEHT000688100	P2RX4	ENCODEHT000688100	7	1164	Known	ISM	Suffix	0	0	0	1
36390	688101	ENSG00000135124.14	ENCODEHT000688101	P2RX4	ENCODEHT000688101	6	1012	Known	ISM	Suffix	0	0	0	1
36390	688102	ENSG00000135124.14	ENCODEHT000688102	P2RX4	ENCODEHT000688102	6	1117	Known	ISM	Suffix	0	1	1	0
36390	688103	ENSG00000135124.14	ENCODEHT000688103	P2RX4	ENCODEHT000688103	5	1072	Known	ISM	Suffix	0	1	0	0
36390	688104	ENSG00000135124.14	ENCODEHT000688104	P2RX4	ENCODEHT000688104	2	2350	Known	ISM	None	0	0	1	0
36390	688105	ENSG00000135124.14	ENCODEHT000688105	P2RX4	ENCODEHT000688105	3	1703	Known	ISM	Suffix	0	0	1	0
29875	688106	ENSG00000171314.8	ENCODEHT000688106	PGAM1	ENCODEHT000688106	5	1498	Known	NNC	None	0	0	0	1
133084	688107	ENCODEHG000133084	ENCODEHT000688107	ENCODEHG000133084	ENCODEHT000688107	1	2116	Antisense	Antisense	None	1	0	0	0
36390	688108	ENSG00000135124.14	ENCODEHT000688108	P2RX4	ENCODEHT000688108	4	838	Known	ISM	Suffix	0	0	0	2
36390	688109	ENSG00000135124.14	ENCODEHT000688109	P2RX4	ENCODEHT000688109	2	1174	Known	ISM	Both	0	0	1	0
36390	688110	ENSG00000135124.14	ENCODEHT000688110	P2RX4	ENCODEHT000688110	2	680	Known	ISM	Suffix	0	0	0	1
36390	688111	ENSG00000135124.14	ENCODEHT000688111	P2RX4	ENCODEHT000688111	1	582	Known	ISM	None	1	0	3	10
133085	688112	ENCODEHG000133085	ENCODEHT000688112	ENCODEHG000133085	ENCODEHT000688112	1	1359	Intergenic	Intergenic	None	0	1	0	0
36391	688113	ENSG00000110931.18	ENCODEHT000688113	CAMKK2	ENCODEHT000688113	2	3280	Known	ISM	Suffix	0	1	1	1
36391	688114	ENSG00000110931.18	ENCODEHT000688114	CAMKK2	ENCODEHT000688114	1	1349	Known	Genomic	None	14	8	30	41
36391	688115	ENSG00000110931.18	ENCODEHT000688115	CAMKK2	ENCODEHT000688115	8	3914	Known	ISM	Suffix	1	0	0	0
36391	688116	ENSG00000110931.18	ENCODEHT000688116	CAMKK2	ENCODEHT000688116	7	3825	Known	ISM	Suffix	3	0	0	0
36391	688117	ENSG00000110931.18	ENCODEHT000688117	CAMKK2	ENCODEHT000688117	15	4899	Known	NNC	None	0	0	1	0
36391	688118	ENSG00000110931.18	ENCODEHT000688118	CAMKK2	ENCODEHT000688118	16	1782	Known	ISM	Prefix	0	0	1	0
36391	688119	ENSG00000110931.18	ENCODEHT000688119	CAMKK2	ENCODEHT000688119	3	3409	Known	ISM	Suffix	2	1	1	0
36391	688120	ENSG00000110931.18	ENCODEHT000688120	CAMKK2	ENCODEHT000688120	14	4568	Known	ISM	Suffix	0	0	1	0
36391	688121	ENSG00000110931.18	ENCODEHT000688121	CAMKK2	ENCODEHT000688121	13	4433	Known	NIC	None	0	0	2	0
36391	688122	ENSG00000110931.18	ENCODEHT000688122	CAMKK2	ENCODEHT000688122	11	4580	Known	NNC	None	0	0	1	0
133086	688123	ENCODEHG000133086	ENCODEHT000688123	ENCODEHG000133086	ENCODEHT000688123	1	1468	Antisense	Antisense	None	1	1	0	0
36391	688124	ENSG00000110931.18	ENCODEHT000688124	CAMKK2	ENCODEHT000688124	5	3565	Known	ISM	Suffix	0	0	0	1
29875	688125	ENSG00000171314.8	ENCODEHT000688125	PGAM1	ENCODEHT000688125	4	1902	Known	NIC	None	1	0	0	0
36391	688126	ENSG00000110931.18	ENCODEHT000688126	CAMKK2	ENCODEHT000688126	14	4368	Known	ISM	Suffix	0	0	0	1
36391	688127	ENSG00000110931.18	ENCODEHT000688127	CAMKK2	ENCODEHT000688127	7	3749	Known	NNC	None	0	0	1	0
29875	688128	ENSG00000171314.8	ENCODEHT000688128	PGAM1	ENCODEHT000688128	3	2089	Known	ISM	Suffix	34	54	76	126
133087	688129	ENCODEHG000133087	ENCODEHT000688129	ENCODEHG000133087	ENCODEHT000688129	1	1890	Antisense	Antisense	None	2	5	0	0
36391	688130	ENSG00000110931.18	ENCODEHT000688130	CAMKK2	ENCODEHT000688130	6	3617	Known	ISM	Suffix	1	0	0	0
133088	688131	ENCODEHG000133088	ENCODEHT000688131	ENCODEHG000133088	ENCODEHT000688131	1	2778	Antisense	Antisense	None	5	16	0	0
36391	688132	ENSG00000110931.18	ENCODEHT000688132	CAMKK2	ENCODEHT000688132	1	686	Known	Genomic	None	0	0	1	0
36391	688133	ENSG00000110931.18	ENCODEHT000688133	CAMKK2	ENCODEHT000688133	6	791	Known	ISM	Suffix	0	0	1	0
36391	688134	ENSG00000110931.18	ENCODEHT000688134	CAMKK2	ENCODEHT000688134	12	1761	Known	NIC	None	0	0	1	0
36391	688135	ENSG00000110931.18	ENCODEHT000688135	CAMKK2	ENCODEHT000688135	15	1879	Known	NIC	None	2	0	0	0
36391	688136	ENSG00000110931.18	ENCODEHT000688136	CAMKK2	ENCODEHT000688136	1	1223	Known	Genomic	None	1	0	0	0
36391	688137	ENSG00000110931.18	ENCODEHT000688137	CAMKK2	ENCODEHT000688137	16	2135	Known	NNC	None	1	1	0	0
36391	688138	ENSG00000110931.18	ENCODEHT000688138	CAMKK2	ENCODEHT000688138	16	2181	Known	NIC	None	1	0	0	0
36391	688139	ENSG00000110931.18	ENCODEHT000688139	CAMKK2	ENCODEHT000688139	1	1028	Known	Genomic	None	0	0	1	0
36391	688140	ENSG00000110931.18	ENCODEHT000688140	CAMKK2	ENCODEHT000688140	14	3110	Known	ISM	Prefix	1	0	0	0
36391	688141	ENSG00000110931.18	ENCODEHT000688141	CAMKK2	ENCODEHT000688141	16	1717	Known	NIC	None	1	0	0	0
36391	688142	ENSG00000110931.18	ENCODEHT000688142	CAMKK2	ENCODEHT000688142	14	1561	Known	ISM	Prefix	1	0	0	0
36391	688143	ENSG00000110931.18	ENCODEHT000688143	CAMKK2	ENCODEHT000688143	12	1479	Known	NNC	None	1	0	0	0
36391	688144	ENSG00000110931.18	ENCODEHT000688144	CAMKK2	ENCODEHT000688144	4	1573	Known	ISM	Prefix	1	0	0	0
133089	688145	ENCODEHG000133089	ENCODEHT000688145	ENCODEHG000133089	ENCODEHT000688145	1	2585	Antisense	Antisense	None	0	1	0	0
36391	688146	ENSG00000110931.18	ENCODEHT000688146	CAMKK2	ENCODEHT000688146	1	2079	Known	Genomic	None	1	0	0	0
36391	688147	ENSG00000110931.18	ENCODEHT000688147	CAMKK2	ENCODEHT000688147	1	735	Known	Genomic	None	0	0	0	1
133090	688148	ENCODEHG000133090	ENCODEHT000688148	ENCODEHG000133090	ENCODEHT000688148	1	297	Antisense	Antisense	None	1	0	0	0
36392	688149	ENSG00000089053.12	ENCODEHT000688149	ANAPC5	ENCODEHT000688149	16	2498	Known	NIC	None	1	1	0	0
36392	688150	ENSG00000089053.12	ENCODEHT000688150	ANAPC5	ENCODEHT000688150	7	1199	Known	ISM	Suffix	2	3	7	4
29875	688151	ENSG00000171314.8	ENCODEHT000688151	PGAM1	ENCODEHT000688151	3	1511	Known	ISM	Suffix	0	0	1	1
36392	688152	ENSG00000089053.12	ENCODEHT000688152	ANAPC5	ENCODEHT000688152	9	1432	Known	ISM	Suffix	0	1	4	1
29875	688153	ENSG00000171314.8	ENCODEHT000688153	PGAM1	ENCODEHT000688153	2	384	Known	ISM	Both	0	0	0	2
36392	688154	ENSG00000089053.12	ENCODEHT000688154	ANAPC5	ENCODEHT000688154	11	1664	Known	ISM	Suffix	1	1	6	5
29875	688155	ENSG00000171314.8	ENCODEHT000688155	PGAM1	ENCODEHT000688155	3	1499	Known	NIC	None	0	0	0	2
36392	688156	ENSG00000089053.12	ENCODEHT000688156	ANAPC5	ENCODEHT000688156	5	901	Known	ISM	Suffix	0	0	1	17
36392	688157	ENSG00000089053.12	ENCODEHT000688157	ANAPC5	ENCODEHT000688157	15	3653	Known	NIC	None	0	1	0	0
36392	688158	ENSG00000089053.12	ENCODEHT000688158	ANAPC5	ENCODEHT000688158	15	3408	Known	NIC	None	0	1	0	0
36392	688159	ENSG00000089053.12	ENCODEHT000688159	ANAPC5	ENCODEHT000688159	17	2464	Known	NNC	None	1	3	1	3
36392	688160	ENSG00000089053.12	ENCODEHT000688160	ANAPC5	ENCODEHT000688160	17	2402	Known	NNC	None	0	0	1	1
36392	688161	ENSG00000089053.12	ENCODEHT000688161	ANAPC5	ENCODEHT000688161	16	2505	Known	NIC	None	4	2	0	0
36392	688162	ENSG00000089053.12	ENCODEHT000688162	ANAPC5	ENCODEHT000688162	14	3341	Known	NIC	None	1	0	0	0
36392	688163	ENSG00000089053.12	ENCODEHT000688163	ANAPC5	ENCODEHT000688163	12	1737	Known	ISM	Suffix	2	0	3	4
29875	688164	ENSG00000171314.8	ENCODEHT000688164	PGAM1	ENCODEHT000688164	3	1295	Known	NNC	None	0	0	1	0
36392	688165	ENSG00000089053.12	ENCODEHT000688165	ANAPC5	ENCODEHT000688165	18	3646	Known	NNC	None	1	0	0	0
36392	688166	ENSG00000089053.12	ENCODEHT000688166	ANAPC5	ENCODEHT000688166	16	2522	Known	NIC	None	4	8	0	0
36392	688167	ENSG00000089053.12	ENCODEHT000688167	ANAPC5	ENCODEHT000688167	17	3333	Known	NNC	None	1	0	0	0
36392	688168	ENSG00000089053.12	ENCODEHT000688168	ANAPC5	ENCODEHT000688168	14	1887	Known	ISM	Suffix	1	5	5	6
36392	688169	ENSG00000089053.12	ENCODEHT000688169	ANAPC5	ENCODEHT000688169	17	2588	Known	NIC	None	3	7	0	0
36392	688170	ENSG00000089053.12	ENCODEHT000688170	ANAPC5	ENCODEHT000688170	12	1634	Known	ISM	Suffix	0	0	2	2
36392	688171	ENSG00000089053.12	ENCODEHT000688171	ANAPC5	ENCODEHT000688171	4	754	Known	ISM	Suffix	0	0	7	29
36392	688172	ENSG00000089053.12	ENCODEHT000688172	ANAPC5	ENCODEHT000688172	18	2521	Known	NNC	None	1	0	0	0
36392	688173	ENSG00000089053.12	ENCODEHT000688173	ANAPC5	ENCODEHT000688173	17	2437	Known	NNC	None	3	3	0	0
36392	688174	ENSG00000089053.12	ENCODEHT000688174	ANAPC5	ENCODEHT000688174	8	1239	Known	NNC	None	0	1	0	0
36392	688175	ENSG00000089053.12	ENCODEHT000688175	ANAPC5	ENCODEHT000688175	17	2461	Known	NNC	None	0	1	0	0
29875	688176	ENSG00000171314.8	ENCODEHT000688176	PGAM1	ENCODEHT000688176	2	1268	Known	ISM	Suffix	59	99	76	137
36392	688177	ENSG00000089053.12	ENCODEHT000688177	ANAPC5	ENCODEHT000688177	13	1803	Known	ISM	Suffix	0	3	3	1
36392	688178	ENSG00000089053.12	ENCODEHT000688178	ANAPC5	ENCODEHT000688178	18	2481	Known	NIC	None	0	4	0	0
36392	688179	ENSG00000089053.12	ENCODEHT000688179	ANAPC5	ENCODEHT000688179	17	2448	Known	NNC	None	0	0	1	0
36392	688180	ENSG00000089053.12	ENCODEHT000688180	ANAPC5	ENCODEHT000688180	11	1591	Known	ISM	Suffix	1	3	6	5
36392	688181	ENSG00000089053.12	ENCODEHT000688181	ANAPC5	ENCODEHT000688181	8	1607	Known	ISM	Suffix	3	3	8	6
36392	688182	ENSG00000089053.12	ENCODEHT000688182	ANAPC5	ENCODEHT000688182	17	2421	Known	NNC	None	1	1	0	0
36392	688183	ENSG00000089053.12	ENCODEHT000688183	ANAPC5	ENCODEHT000688183	6	2767	Known	ISM	Suffix	2	1	0	0
29875	688184	ENSG00000171314.8	ENCODEHT000688184	PGAM1	ENCODEHT000688184	2	1264	Known	ISM	Suffix	0	0	1	1
36392	688185	ENSG00000089053.12	ENCODEHT000688185	ANAPC5	ENCODEHT000688185	17	2399	Known	NNC	None	1	0	0	0
36392	688186	ENSG00000089053.12	ENCODEHT000688186	ANAPC5	ENCODEHT000688186	17	2594	Known	NIC	None	5	3	0	0
36392	688187	ENSG00000089053.12	ENCODEHT000688187	ANAPC5	ENCODEHT000688187	16	3103	Known	NIC	None	1	1	0	0
36392	688188	ENSG00000089053.12	ENCODEHT000688188	ANAPC5	ENCODEHT000688188	16	2388	Known	NIC	None	2	2	0	0
36392	688189	ENSG00000089053.12	ENCODEHT000688189	ANAPC5	ENCODEHT000688189	16	2384	Known	NIC	None	0	1	0	0
36392	688190	ENSG00000089053.12	ENCODEHT000688190	ANAPC5	ENCODEHT000688190	16	3552	Known	NIC	None	0	1	0	0
36392	688191	ENSG00000089053.12	ENCODEHT000688191	ANAPC5	ENCODEHT000688191	13	1764	Known	ISM	Suffix	0	4	0	0
36392	688192	ENSG00000089053.12	ENCODEHT000688192	ANAPC5	ENCODEHT000688192	17	2266	Known	NIC	None	2	1	0	0
36392	688193	ENSG00000089053.12	ENCODEHT000688193	ANAPC5	ENCODEHT000688193	15	2086	Known	NIC	None	11	20	0	0
29875	688194	ENSG00000171314.8	ENCODEHT000688194	PGAM1	ENCODEHT000688194	1	2439	Known	Genomic	None	41	72	423	870
36392	688195	ENSG00000089053.12	ENCODEHT000688195	ANAPC5	ENCODEHT000688195	16	2178	Known	ISM	Suffix	2	3	2	1
29875	688196	ENSG00000171314.8	ENCODEHT000688196	PGAM1	ENCODEHT000688196	3	1116	Known	NNC	None	0	0	0	1
36392	688197	ENSG00000089053.12	ENCODEHT000688197	ANAPC5	ENCODEHT000688197	3	646	Known	ISM	Suffix	2	3	4	8
36392	688198	ENSG00000089053.12	ENCODEHT000688198	ANAPC5	ENCODEHT000688198	16	3113	Known	NIC	None	2	4	0	0
36392	688199	ENSG00000089053.12	ENCODEHT000688199	ANAPC5	ENCODEHT000688199	17	2444	Known	NNC	None	22	31	1	0
36392	688200	ENSG00000089053.12	ENCODEHT000688200	ANAPC5	ENCODEHT000688200	17	2425	Known	NIC	None	3	0	1	0
36392	688201	ENSG00000089053.12	ENCODEHT000688201	ANAPC5	ENCODEHT000688201	18	2350	Known	NNC	None	1	0	0	0
36392	688202	ENSG00000089053.12	ENCODEHT000688202	ANAPC5	ENCODEHT000688202	15	2065	Known	ISM	Suffix	0	1	1	2
36392	688203	ENSG00000089053.12	ENCODEHT000688203	ANAPC5	ENCODEHT000688203	15	2047	Known	ISM	Suffix	2	9	0	0
36392	688204	ENSG00000089053.12	ENCODEHT000688204	ANAPC5	ENCODEHT000688204	16	3262	Known	NIC	None	0	1	0	0
36392	688205	ENSG00000089053.12	ENCODEHT000688205	ANAPC5	ENCODEHT000688205	15	3147	Known	NIC	None	2	1	0	0
36392	688206	ENSG00000089053.12	ENCODEHT000688206	ANAPC5	ENCODEHT000688206	16	2347	Known	NIC	None	0	3	0	0
36392	688207	ENSG00000089053.12	ENCODEHT000688207	ANAPC5	ENCODEHT000688207	16	3198	Known	NIC	None	1	1	0	0
36392	688208	ENSG00000089053.12	ENCODEHT000688208	ANAPC5	ENCODEHT000688208	18	2389	Known	NNC	None	0	0	1	0
36392	688209	ENSG00000089053.12	ENCODEHT000688209	ANAPC5	ENCODEHT000688209	15	2118	Known	NIC	None	0	0	1	0
36392	688210	ENSG00000089053.12	ENCODEHT000688210	ANAPC5	ENCODEHT000688210	6	951	Known	ISM	Suffix	1	1	4	12
36392	688211	ENSG00000089053.12	ENCODEHT000688211	ANAPC5	ENCODEHT000688211	15	2100	Known	ISM	Suffix	0	0	0	2
36392	688212	ENSG00000089053.12	ENCODEHT000688212	ANAPC5	ENCODEHT000688212	1	335	Known	ISM	None	2	2	2	4
36392	688213	ENSG00000089053.12	ENCODEHT000688213	ANAPC5	ENCODEHT000688213	14	1923	Known	ISM	Suffix	1	1	0	2
36392	688214	ENSG00000089053.12	ENCODEHT000688214	ANAPC5	ENCODEHT000688214	15	2205	Known	NIC	None	1	0	0	0
36392	688215	ENSG00000089053.12	ENCODEHT000688215	ANAPC5	ENCODEHT000688215	17	2463	Known	NNC	None	1	0	0	0
36392	688216	ENSG00000089053.12	ENCODEHT000688216	ANAPC5	ENCODEHT000688216	16	3292	Known	NIC	None	11	8	0	0
36392	688217	ENSG00000089053.12	ENCODEHT000688217	ANAPC5	ENCODEHT000688217	17	2797	Known	NIC	None	3	1	0	0
29875	688218	ENSG00000171314.8	ENCODEHT000688218	PGAM1	ENCODEHT000688218	2	1015	Known	Genomic	None	0	0	1	0
36392	688219	ENSG00000089053.12	ENCODEHT000688219	ANAPC5	ENCODEHT000688219	16	2392	Known	NIC	None	1	0	0	0
29875	688220	ENSG00000171314.8	ENCODEHT000688220	PGAM1	ENCODEHT000688220	2	676	Known	Genomic	None	0	0	0	2
29875	688221	ENSG00000171314.8	ENCODEHT000688221	PGAM1	ENCODEHT000688221	2	693	Known	NNC	None	0	0	1	0
36392	688222	ENSG00000089053.12	ENCODEHT000688222	ANAPC5	ENCODEHT000688222	16	3218	Known	NIC	None	6	10	0	0
36392	688223	ENSG00000089053.12	ENCODEHT000688223	ANAPC5	ENCODEHT000688223	17	2424	Known	NNC	None	1	1	0	0
36392	688224	ENSG00000089053.12	ENCODEHT000688224	ANAPC5	ENCODEHT000688224	15	2103	Known	ISM	Suffix	3	0	2	3
36392	688225	ENSG00000089053.12	ENCODEHT000688225	ANAPC5	ENCODEHT000688225	17	2444	Known	NNC	None	1	0	0	0
36392	688226	ENSG00000089053.12	ENCODEHT000688226	ANAPC5	ENCODEHT000688226	15	2134	Known	NIC	None	1	0	0	0
36392	688227	ENSG00000089053.12	ENCODEHT000688227	ANAPC5	ENCODEHT000688227	17	2455	Known	NNC	None	1	0	0	0
36392	688228	ENSG00000089053.12	ENCODEHT000688228	ANAPC5	ENCODEHT000688228	16	2265	Known	NIC	None	1	3	0	0
133091	688229	ENCODEHG000133091	ENCODEHT000688229	ENCODEHG000133091	ENCODEHT000688229	1	1433	Intergenic	Intergenic	None	2	0	0	0
29876	688230	ENSG00000171311.12	ENCODEHT000688230	EXOSC1	ENCODEHT000688230	9	1548	Known	NNC	None	0	1	0	0
133092	688231	ENCODEHG000133092	ENCODEHT000688231	ENCODEHG000133092	ENCODEHT000688231	2	833	Antisense	Antisense	None	0	1	0	0
29876	688232	ENSG00000171311.12	ENCODEHT000688232	EXOSC1	ENCODEHT000688232	7	849	Known	ISM	None	0	0	0	3
29876	688233	ENSG00000171311.12	ENCODEHT000688233	EXOSC1	ENCODEHT000688233	3	546	Known	ISM	Suffix	0	0	0	1
29876	688234	ENSG00000171311.12	ENCODEHT000688234	EXOSC1	ENCODEHT000688234	7	863	Known	ISM	Suffix	1	3	9	9
29876	688235	ENSG00000171311.12	ENCODEHT000688235	EXOSC1	ENCODEHT000688235	8	902	Known	ISM	Prefix	0	0	3	2
29876	688236	ENSG00000171311.12	ENCODEHT000688236	EXOSC1	ENCODEHT000688236	8	888	Known	NNC	None	0	1	1	1
29876	688237	ENSG00000171311.12	ENCODEHT000688237	EXOSC1	ENCODEHT000688237	4	580	Known	ISM	Suffix	0	0	1	1
29876	688238	ENSG00000171311.12	ENCODEHT000688238	EXOSC1	ENCODEHT000688238	1	265	Known	Genomic	None	0	1	0	6
36392	688239	ENSG00000089053.12	ENCODEHT000688239	ANAPC5	ENCODEHT000688239	15	2061	Known	NIC	None	1	0	0	0
36392	688240	ENSG00000089053.12	ENCODEHT000688240	ANAPC5	ENCODEHT000688240	10	1403	Known	ISM	Suffix	2	0	0	1
36392	688241	ENSG00000089053.12	ENCODEHT000688241	ANAPC5	ENCODEHT000688241	17	2397	Known	NIC	None	3	4	0	0
29876	688242	ENSG00000171311.12	ENCODEHT000688242	EXOSC1	ENCODEHT000688242	4	594	Known	NNC	None	0	0	0	1
29876	688243	ENSG00000171311.12	ENCODEHT000688243	EXOSC1	ENCODEHT000688243	6	918	Known	NIC	None	0	1	0	0
29876	688244	ENSG00000171311.12	ENCODEHT000688244	EXOSC1	ENCODEHT000688244	2	480	Known	ISM	Suffix	0	0	2	2
29876	688245	ENSG00000171311.12	ENCODEHT000688245	EXOSC1	ENCODEHT000688245	5	742	Known	NIC	None	0	0	1	1
29876	688246	ENSG00000171311.12	ENCODEHT000688246	EXOSC1	ENCODEHT000688246	6	819	Known	NIC	None	0	0	0	1
36392	688247	ENSG00000089053.12	ENCODEHT000688247	ANAPC5	ENCODEHT000688247	17	2400	Known	NIC	None	0	1	0	0
29876	688248	ENSG00000171311.12	ENCODEHT000688248	EXOSC1	ENCODEHT000688248	5	669	Known	ISM	Suffix	0	0	0	9
29876	688249	ENSG00000171311.12	ENCODEHT000688249	EXOSC1	ENCODEHT000688249	8	789	Known	NNC	None	0	1	0	1
29876	688250	ENSG00000171311.12	ENCODEHT000688250	EXOSC1	ENCODEHT000688250	7	798	Known	NNC	None	0	0	0	1
29876	688251	ENSG00000171311.12	ENCODEHT000688251	EXOSC1	ENCODEHT000688251	7	763	Known	NIC	None	1	0	0	0
36392	688252	ENSG00000089053.12	ENCODEHT000688252	ANAPC5	ENCODEHT000688252	14	3013	Known	NIC	None	0	1	0	0
29876	688253	ENSG00000171311.12	ENCODEHT000688253	EXOSC1	ENCODEHT000688253	8	784	Known	NNC	None	0	0	1	0
29876	688254	ENSG00000171311.12	ENCODEHT000688254	EXOSC1	ENCODEHT000688254	8	770	Known	NNC	None	1	0	1	1
29876	688255	ENSG00000171311.12	ENCODEHT000688255	EXOSC1	ENCODEHT000688255	8	784	Known	NIC	None	3	0	0	1
29876	688256	ENSG00000171311.12	ENCODEHT000688256	EXOSC1	ENCODEHT000688256	6	692	Known	NIC	None	1	0	1	0
36392	688257	ENSG00000089053.12	ENCODEHT000688257	ANAPC5	ENCODEHT000688257	18	2469	Known	NNC	None	0	1	0	0
36392	688258	ENSG00000089053.12	ENCODEHT000688258	ANAPC5	ENCODEHT000688258	17	2436	Known	NNC	None	0	1	0	0
36392	688259	ENSG00000089053.12	ENCODEHT000688259	ANAPC5	ENCODEHT000688259	17	2448	Known	NNC	None	0	1	0	0
36392	688260	ENSG00000089053.12	ENCODEHT000688260	ANAPC5	ENCODEHT000688260	17	2394	Known	NIC	None	0	2	0	0
29876	688261	ENSG00000171311.12	ENCODEHT000688261	EXOSC1	ENCODEHT000688261	6	635	Known	ISM	Suffix	0	0	2	1
29876	688262	ENSG00000171311.12	ENCODEHT000688262	EXOSC1	ENCODEHT000688262	6	686	Known	ISM	Suffix	0	0	1	0
29876	688263	ENSG00000171311.12	ENCODEHT000688263	EXOSC1	ENCODEHT000688263	8	805	Known	NNC	None	0	0	0	1
29876	688264	ENSG00000171311.12	ENCODEHT000688264	EXOSC1	ENCODEHT000688264	8	788	Known	NNC	None	0	0	0	1
29876	688265	ENSG00000171311.12	ENCODEHT000688265	EXOSC1	ENCODEHT000688265	5	593	Known	NIC	None	0	1	0	0
29876	688266	ENSG00000171311.12	ENCODEHT000688266	EXOSC1	ENCODEHT000688266	8	1138	Known	NNC	None	0	0	0	1
29876	688267	ENSG00000171311.12	ENCODEHT000688267	EXOSC1	ENCODEHT000688267	8	796	Known	NNC	None	0	0	1	0
29876	688268	ENSG00000171311.12	ENCODEHT000688268	EXOSC1	ENCODEHT000688268	8	797	Known	NIC	None	0	0	0	1
29876	688269	ENSG00000171311.12	ENCODEHT000688269	EXOSC1	ENCODEHT000688269	8	784	Known	NNC	None	0	0	0	1
29876	688270	ENSG00000171311.12	ENCODEHT000688270	EXOSC1	ENCODEHT000688270	7	752	Known	ISM	Suffix	0	0	2	0
36392	688271	ENSG00000089053.12	ENCODEHT000688271	ANAPC5	ENCODEHT000688271	17	2397	Known	NIC	None	1	2	0	0
29876	688272	ENSG00000171311.12	ENCODEHT000688272	EXOSC1	ENCODEHT000688272	7	681	Known	NIC	None	0	0	0	1
29876	688273	ENSG00000171311.12	ENCODEHT000688273	EXOSC1	ENCODEHT000688273	5	682	Known	NNC	None	0	0	1	0
133093	688274	ENCODEHG000133093	ENCODEHT000688274	ENCODEHG000133093	ENCODEHT000688274	1	2062	Antisense	Antisense	None	0	1	0	0
29876	688275	ENSG00000171311.12	ENCODEHT000688275	EXOSC1	ENCODEHT000688275	1	2207	Known	Genomic	None	1	6	0	0
36392	688276	ENSG00000089053.12	ENCODEHT000688276	ANAPC5	ENCODEHT000688276	17	2508	Known	NIC	None	0	1	0	0
29877	688277	ENSG00000171307.18	ENCODEHT000688277	ZDHHC16	ENCODEHT000688277	2	613	Known	NNC	None	0	0	0	1
29877	688278	ENSG00000171307.18	ENCODEHT000688278	ZDHHC16	ENCODEHT000688278	11	1779	Known	NNC	None	0	0	0	1
29877	688279	ENSG00000171307.18	ENCODEHT000688279	ZDHHC16	ENCODEHT000688279	11	1837	Known	NIC	None	0	0	1	0
29877	688280	ENSG00000171307.18	ENCODEHT000688280	ZDHHC16	ENCODEHT000688280	6	1511	Known	ISM	Prefix	0	0	1	0
29877	688281	ENSG00000171307.18	ENCODEHT000688281	ZDHHC16	ENCODEHT000688281	11	1793	Known	NIC	None	0	0	1	0
29877	688282	ENSG00000171307.18	ENCODEHT000688282	ZDHHC16	ENCODEHT000688282	4	943	Known	NIC	None	0	0	1	0
29877	688283	ENSG00000171307.18	ENCODEHT000688283	ZDHHC16	ENCODEHT000688283	10	2383	Known	NIC	None	0	0	0	1
29877	688284	ENSG00000171307.18	ENCODEHT000688284	ZDHHC16	ENCODEHT000688284	9	1728	Known	NNC	None	0	0	1	0
29877	688285	ENSG00000171307.18	ENCODEHT000688285	ZDHHC16	ENCODEHT000688285	10	1728	Known	NNC	None	0	0	0	1
29877	688286	ENSG00000171307.18	ENCODEHT000688286	ZDHHC16	ENCODEHT000688286	5	724	Known	ISM	Prefix	0	0	0	1
29877	688287	ENSG00000171307.18	ENCODEHT000688287	ZDHHC16	ENCODEHT000688287	11	1718	Known	NIC	None	0	0	2	1
29877	688288	ENSG00000171307.18	ENCODEHT000688288	ZDHHC16	ENCODEHT000688288	10	1711	Known	NIC	None	0	0	1	0
29877	688289	ENSG00000171307.18	ENCODEHT000688289	ZDHHC16	ENCODEHT000688289	9	1725	Known	NNC	None	0	0	1	0
29877	688290	ENSG00000171307.18	ENCODEHT000688290	ZDHHC16	ENCODEHT000688290	10	1596	Known	NIC	None	0	0	2	0
29877	688291	ENSG00000171307.18	ENCODEHT000688291	ZDHHC16	ENCODEHT000688291	11	1770	Known	NIC	None	0	0	1	1
29877	688292	ENSG00000171307.18	ENCODEHT000688292	ZDHHC16	ENCODEHT000688292	12	1942	Known	NNC	None	0	0	1	0
29877	688293	ENSG00000171307.18	ENCODEHT000688293	ZDHHC16	ENCODEHT000688293	9	1643	Known	NIC	None	0	0	1	0
29877	688294	ENSG00000171307.18	ENCODEHT000688294	ZDHHC16	ENCODEHT000688294	1	1981	Known	Genomic	None	1	0	0	0
29877	688295	ENSG00000171307.18	ENCODEHT000688295	ZDHHC16	ENCODEHT000688295	9	1721	Known	NIC	None	0	0	1	0
29877	688296	ENSG00000171307.18	ENCODEHT000688296	ZDHHC16	ENCODEHT000688296	10	1632	Known	NIC	None	0	0	1	0
29877	688297	ENSG00000171307.18	ENCODEHT000688297	ZDHHC16	ENCODEHT000688297	12	1873	Known	NNC	None	0	0	0	1
29877	688298	ENSG00000171307.18	ENCODEHT000688298	ZDHHC16	ENCODEHT000688298	10	1757	Known	NIC	None	0	0	1	0
29877	688299	ENSG00000171307.18	ENCODEHT000688299	ZDHHC16	ENCODEHT000688299	10	1767	Known	NIC	None	0	0	0	1
29877	688300	ENSG00000171307.18	ENCODEHT000688300	ZDHHC16	ENCODEHT000688300	8	1502	Known	ISM	Suffix	0	0	1	0
29877	688301	ENSG00000171307.18	ENCODEHT000688301	ZDHHC16	ENCODEHT000688301	7	1334	Known	ISM	Suffix	1	0	0	1
29877	688302	ENSG00000171307.18	ENCODEHT000688302	ZDHHC16	ENCODEHT000688302	10	1524	Known	NNC	None	0	0	1	0
29877	688303	ENSG00000171307.18	ENCODEHT000688303	ZDHHC16	ENCODEHT000688303	8	1489	Known	ISM	Suffix	0	0	0	1
29877	688304	ENSG00000171307.18	ENCODEHT000688304	ZDHHC16	ENCODEHT000688304	10	1431	Known	ISM	Suffix	2	0	0	0
29877	688305	ENSG00000171307.18	ENCODEHT000688305	ZDHHC16	ENCODEHT000688305	9	1332	Known	NIC	None	0	0	1	0
29877	688306	ENSG00000171307.18	ENCODEHT000688306	ZDHHC16	ENCODEHT000688306	3	1004	Known	NNC	None	0	0	1	0
29877	688307	ENSG00000171307.18	ENCODEHT000688307	ZDHHC16	ENCODEHT000688307	9	1609	Known	ISM	Suffix	0	0	0	1
29877	688308	ENSG00000171307.18	ENCODEHT000688308	ZDHHC16	ENCODEHT000688308	6	1390	Known	ISM	Suffix	0	0	0	2
29877	688309	ENSG00000171307.18	ENCODEHT000688309	ZDHHC16	ENCODEHT000688309	7	1206	Known	NIC	None	0	0	0	1
29877	688310	ENSG00000171307.18	ENCODEHT000688310	ZDHHC16	ENCODEHT000688310	7	1123	Known	ISM	Suffix	0	1	0	0
29877	688311	ENSG00000171307.18	ENCODEHT000688311	ZDHHC16	ENCODEHT000688311	8	1166	Known	ISM	Suffix	0	0	2	0
29877	688312	ENSG00000171307.18	ENCODEHT000688312	ZDHHC16	ENCODEHT000688312	3	2891	Known	ISM	Suffix	0	4	2	4
29877	688313	ENSG00000171307.18	ENCODEHT000688313	ZDHHC16	ENCODEHT000688313	5	922	Known	ISM	Suffix	0	0	1	0
29877	688314	ENSG00000171307.18	ENCODEHT000688314	ZDHHC16	ENCODEHT000688314	6	1024	Known	ISM	Suffix	1	0	2	1
29877	688315	ENSG00000171307.18	ENCODEHT000688315	ZDHHC16	ENCODEHT000688315	5	976	Known	ISM	Suffix	0	0	0	1
36392	688316	ENSG00000089053.12	ENCODEHT000688316	ANAPC5	ENCODEHT000688316	16	2304	Known	NIC	None	0	3	0	0
29877	688317	ENSG00000171307.18	ENCODEHT000688317	ZDHHC16	ENCODEHT000688317	5	1161	Known	ISM	Suffix	0	1	0	0
29877	688318	ENSG00000171307.18	ENCODEHT000688318	ZDHHC16	ENCODEHT000688318	4	854	Known	ISM	Suffix	0	0	2	0
29877	688319	ENSG00000171307.18	ENCODEHT000688319	ZDHHC16	ENCODEHT000688319	4	805	Known	ISM	Suffix	0	0	0	1
29877	688320	ENSG00000171307.18	ENCODEHT000688320	ZDHHC16	ENCODEHT000688320	1	2538	Known	Genomic	None	2	1	6	7
29877	688321	ENSG00000171307.18	ENCODEHT000688321	ZDHHC16	ENCODEHT000688321	2	656	Known	ISM	Suffix	0	0	1	3
29878	688322	ENSG00000155229.20	ENCODEHT000688322	MMS19	ENCODEHT000688322	31	3439	Known	NNC	None	0	0	1	0
29878	688323	ENSG00000155229.20	ENCODEHT000688323	MMS19	ENCODEHT000688323	29	3939	Known	NIC	None	1	0	0	0
29878	688324	ENSG00000155229.20	ENCODEHT000688324	MMS19	ENCODEHT000688324	5	805	Known	ISM	Suffix	1	0	5	6
29878	688325	ENSG00000155229.20	ENCODEHT000688325	MMS19	ENCODEHT000688325	14	1855	Known	ISM	Suffix	0	0	2	5
29878	688326	ENSG00000155229.20	ENCODEHT000688326	MMS19	ENCODEHT000688326	18	2196	Known	NNC	None	0	0	1	0
29878	688327	ENSG00000155229.20	ENCODEHT000688327	MMS19	ENCODEHT000688327	31	3454	Known	NNC	None	0	0	1	0
29878	688328	ENSG00000155229.20	ENCODEHT000688328	MMS19	ENCODEHT000688328	31	3453	Known	NNC	None	0	0	1	0
29878	688329	ENSG00000155229.20	ENCODEHT000688329	MMS19	ENCODEHT000688329	1	396	Known	ISM	None	1	1	1	7
29878	688330	ENSG00000155229.20	ENCODEHT000688330	MMS19	ENCODEHT000688330	13	1674	Known	ISM	Suffix	0	0	2	3
29878	688331	ENSG00000155229.20	ENCODEHT000688331	MMS19	ENCODEHT000688331	10	1346	Known	ISM	Suffix	0	1	0	1
36392	688332	ENSG00000089053.12	ENCODEHT000688332	ANAPC5	ENCODEHT000688332	17	2460	Known	NNC	None	0	1	0	0
29878	688333	ENSG00000155229.20	ENCODEHT000688333	MMS19	ENCODEHT000688333	8	1509	Known	ISM	Suffix	1	1	2	3
29878	688334	ENSG00000155229.20	ENCODEHT000688334	MMS19	ENCODEHT000688334	15	1953	Known	ISM	Suffix	3	1	0	0
29878	688335	ENSG00000155229.20	ENCODEHT000688335	MMS19	ENCODEHT000688335	31	3473	Known	NIC	None	8	0	0	0
29878	688336	ENSG00000155229.20	ENCODEHT000688336	MMS19	ENCODEHT000688336	30	3335	Known	NIC	None	1	0	0	0
29878	688337	ENSG00000155229.20	ENCODEHT000688337	MMS19	ENCODEHT000688337	30	3363	Known	NNC	None	1	0	0	0
29878	688338	ENSG00000155229.20	ENCODEHT000688338	MMS19	ENCODEHT000688338	30	3321	Known	NIC	None	1	0	0	0
29878	688339	ENSG00000155229.20	ENCODEHT000688339	MMS19	ENCODEHT000688339	6	1077	Known	ISM	Suffix	1	1	4	10
29878	688340	ENSG00000155229.20	ENCODEHT000688340	MMS19	ENCODEHT000688340	12	1871	Known	ISM	Suffix	1	0	2	0
29878	688341	ENSG00000155229.20	ENCODEHT000688341	MMS19	ENCODEHT000688341	31	3472	Known	NNC	None	1	0	0	0
29878	688342	ENSG00000155229.20	ENCODEHT000688342	MMS19	ENCODEHT000688342	30	3418	Known	NIC	None	1	0	0	0
29878	688343	ENSG00000155229.20	ENCODEHT000688343	MMS19	ENCODEHT000688343	31	3532	Known	NIC	None	1	0	0	0
29878	688344	ENSG00000155229.20	ENCODEHT000688344	MMS19	ENCODEHT000688344	28	3817	Known	NNC	None	1	0	0	0
29878	688345	ENSG00000155229.20	ENCODEHT000688345	MMS19	ENCODEHT000688345	9	1275	Known	ISM	Suffix	1	1	1	3
29878	688346	ENSG00000155229.20	ENCODEHT000688346	MMS19	ENCODEHT000688346	31	3471	Known	NIC	None	1	0	2	0
29878	688347	ENSG00000155229.20	ENCODEHT000688347	MMS19	ENCODEHT000688347	25	2920	Known	ISM	Suffix	2	0	0	0
29878	688348	ENSG00000155229.20	ENCODEHT000688348	MMS19	ENCODEHT000688348	31	3472	Known	NNC	None	1	0	0	0
29878	688349	ENSG00000155229.20	ENCODEHT000688349	MMS19	ENCODEHT000688349	31	3469	Known	NIC	None	1	0	0	0
29878	688350	ENSG00000155229.20	ENCODEHT000688350	MMS19	ENCODEHT000688350	24	2837	Known	ISM	Suffix	0	1	0	0
29878	688351	ENSG00000155229.20	ENCODEHT000688351	MMS19	ENCODEHT000688351	16	2042	Known	NNC	None	0	1	0	0
29878	688352	ENSG00000155229.20	ENCODEHT000688352	MMS19	ENCODEHT000688352	30	3338	Known	NNC	None	0	1	0	0
29878	688353	ENSG00000155229.20	ENCODEHT000688353	MMS19	ENCODEHT000688353	10	1154	Known	NNC	None	0	1	0	0
29878	688354	ENSG00000155229.20	ENCODEHT000688354	MMS19	ENCODEHT000688354	16	2036	Known	ISM	Suffix	0	2	0	2
29878	688355	ENSG00000155229.20	ENCODEHT000688355	MMS19	ENCODEHT000688355	26	3036	Known	ISM	Suffix	0	1	0	0
29878	688356	ENSG00000155229.20	ENCODEHT000688356	MMS19	ENCODEHT000688356	31	3463	Known	NNC	None	0	0	1	0
29878	688357	ENSG00000155229.20	ENCODEHT000688357	MMS19	ENCODEHT000688357	20	2526	Known	ISM	Suffix	1	0	0	0
29878	688358	ENSG00000155229.20	ENCODEHT000688358	MMS19	ENCODEHT000688358	23	2745	Known	ISM	Suffix	1	0	1	0
29878	688359	ENSG00000155229.20	ENCODEHT000688359	MMS19	ENCODEHT000688359	27	3675	Known	NIC	None	1	0	0	0
29878	688360	ENSG00000155229.20	ENCODEHT000688360	MMS19	ENCODEHT000688360	31	3431	Known	NNC	None	1	0	0	0
29878	688361	ENSG00000155229.20	ENCODEHT000688361	MMS19	ENCODEHT000688361	29	3472	Known	NIC	None	0	1	0	0
29878	688362	ENSG00000155229.20	ENCODEHT000688362	MMS19	ENCODEHT000688362	32	3591	Known	NIC	None	1	1	0	0
29878	688363	ENSG00000155229.20	ENCODEHT000688363	MMS19	ENCODEHT000688363	3	1015	Known	ISM	Prefix	0	1	0	1
29878	688364	ENSG00000155229.20	ENCODEHT000688364	MMS19	ENCODEHT000688364	3	1014	Known	ISM	Suffix	0	1	0	2
29878	688365	ENSG00000155229.20	ENCODEHT000688365	MMS19	ENCODEHT000688365	30	3298	Known	NIC	None	0	2	0	0
29878	688366	ENSG00000155229.20	ENCODEHT000688366	MMS19	ENCODEHT000688366	11	1447	Known	ISM	Suffix	0	0	1	3
29878	688367	ENSG00000155229.20	ENCODEHT000688367	MMS19	ENCODEHT000688367	23	3692	Known	NIC	None	0	0	1	0
29878	688368	ENSG00000155229.20	ENCODEHT000688368	MMS19	ENCODEHT000688368	31	3416	Known	NNC	None	0	0	1	0
29878	688369	ENSG00000155229.20	ENCODEHT000688369	MMS19	ENCODEHT000688369	31	3434	Known	NIC	None	0	0	1	0
29878	688370	ENSG00000155229.20	ENCODEHT000688370	MMS19	ENCODEHT000688370	2	495	Known	ISM	Suffix	0	0	2	2
29878	688371	ENSG00000155229.20	ENCODEHT000688371	MMS19	ENCODEHT000688371	17	2162	Known	ISM	Suffix	1	0	1	0
29878	688372	ENSG00000155229.20	ENCODEHT000688372	MMS19	ENCODEHT000688372	23	2745	Known	ISM	Suffix	1	0	0	0
29878	688373	ENSG00000155229.20	ENCODEHT000688373	MMS19	ENCODEHT000688373	31	3423	Known	NIC	None	1	0	0	0
29878	688374	ENSG00000155229.20	ENCODEHT000688374	MMS19	ENCODEHT000688374	18	2203	Known	NNC	None	0	1	0	0
29878	688375	ENSG00000155229.20	ENCODEHT000688375	MMS19	ENCODEHT000688375	31	3461	Known	NNC	None	0	1	0	0
29878	688376	ENSG00000155229.20	ENCODEHT000688376	MMS19	ENCODEHT000688376	31	3948	Known	NNC	None	0	1	0	0
29878	688377	ENSG00000155229.20	ENCODEHT000688377	MMS19	ENCODEHT000688377	32	3420	Known	NNC	None	1	0	0	0
29878	688378	ENSG00000155229.20	ENCODEHT000688378	MMS19	ENCODEHT000688378	17	2114	Known	NIC	None	0	0	1	0
29878	688379	ENSG00000155229.20	ENCODEHT000688379	MMS19	ENCODEHT000688379	6	1056	Known	ISM	Suffix	0	0	1	0
29878	688380	ENSG00000155229.20	ENCODEHT000688380	MMS19	ENCODEHT000688380	6	1095	Known	ISM	Suffix	0	0	1	0
29878	688381	ENSG00000155229.20	ENCODEHT000688381	MMS19	ENCODEHT000688381	29	3302	Known	NNC	None	0	0	0	1
29878	688382	ENSG00000155229.20	ENCODEHT000688382	MMS19	ENCODEHT000688382	19	2384	Known	NNC	None	0	0	0	1
36392	688383	ENSG00000089053.12	ENCODEHT000688383	ANAPC5	ENCODEHT000688383	16	3307	Known	NIC	None	0	1	0	0
29878	688384	ENSG00000155229.20	ENCODEHT000688384	MMS19	ENCODEHT000688384	19	2385	Known	NIC	None	0	0	0	1
29878	688385	ENSG00000155229.20	ENCODEHT000688385	MMS19	ENCODEHT000688385	30	3368	Known	NNC	None	0	0	0	1
36392	688386	ENSG00000089053.12	ENCODEHT000688386	ANAPC5	ENCODEHT000688386	17	2442	Known	NNC	None	0	1	0	0
29878	688387	ENSG00000155229.20	ENCODEHT000688387	MMS19	ENCODEHT000688387	7	1047	Known	ISM	Suffix	0	0	1	1
29878	688388	ENSG00000155229.20	ENCODEHT000688388	MMS19	ENCODEHT000688388	31	3438	Known	NIC	None	0	0	1	0
36392	688389	ENSG00000089053.12	ENCODEHT000688389	ANAPC5	ENCODEHT000688389	16	2851	Known	NIC	None	0	1	0	0
29878	688390	ENSG00000155229.20	ENCODEHT000688390	MMS19	ENCODEHT000688390	15	1909	Known	ISM	Suffix	0	0	1	0
29878	688391	ENSG00000155229.20	ENCODEHT000688391	MMS19	ENCODEHT000688391	18	2183	Known	ISM	Suffix	2	0	0	0
29878	688392	ENSG00000155229.20	ENCODEHT000688392	MMS19	ENCODEHT000688392	6	1074	Known	ISM	Suffix	0	0	0	1
29878	688393	ENSG00000155229.20	ENCODEHT000688393	MMS19	ENCODEHT000688393	30	3404	Known	NIC	None	1	0	0	0
29878	688394	ENSG00000155229.20	ENCODEHT000688394	MMS19	ENCODEHT000688394	11	1439	Known	ISM	Suffix	0	0	1	0
29878	688395	ENSG00000155229.20	ENCODEHT000688395	MMS19	ENCODEHT000688395	29	3936	Known	NIC	None	0	0	1	0
29878	688396	ENSG00000155229.20	ENCODEHT000688396	MMS19	ENCODEHT000688396	31	3459	Known	NNC	None	0	0	1	0
29878	688397	ENSG00000155229.20	ENCODEHT000688397	MMS19	ENCODEHT000688397	14	1857	Known	ISM	Suffix	0	0	1	0
29878	688398	ENSG00000155229.20	ENCODEHT000688398	MMS19	ENCODEHT000688398	25	2941	Known	NNC	None	0	0	0	1
29878	688399	ENSG00000155229.20	ENCODEHT000688399	MMS19	ENCODEHT000688399	17	2141	Known	ISM	Suffix	0	0	0	1
29878	688400	ENSG00000155229.20	ENCODEHT000688400	MMS19	ENCODEHT000688400	20	2527	Known	NIC	None	0	0	1	0
36392	688401	ENSG00000089053.12	ENCODEHT000688401	ANAPC5	ENCODEHT000688401	17	2423	Known	NNC	None	0	1	0	0
29878	688402	ENSG00000155229.20	ENCODEHT000688402	MMS19	ENCODEHT000688402	5	1378	Known	ISM	Suffix	0	0	1	0
36392	688403	ENSG00000089053.12	ENCODEHT000688403	ANAPC5	ENCODEHT000688403	8	3122	Known	NIC	None	0	1	0	0
29878	688404	ENSG00000155229.20	ENCODEHT000688404	MMS19	ENCODEHT000688404	27	4265	Known	NNC	None	0	0	1	0
29878	688405	ENSG00000155229.20	ENCODEHT000688405	MMS19	ENCODEHT000688405	30	3303	Known	NNC	None	0	0	1	0
29878	688406	ENSG00000155229.20	ENCODEHT000688406	MMS19	ENCODEHT000688406	13	1663	Known	NNC	None	0	0	1	0
29878	688407	ENSG00000155229.20	ENCODEHT000688407	MMS19	ENCODEHT000688407	30	3445	Known	NNC	None	0	0	0	1
29878	688408	ENSG00000155229.20	ENCODEHT000688408	MMS19	ENCODEHT000688408	31	3463	Known	NIC	None	1	0	0	0
36392	688409	ENSG00000089053.12	ENCODEHT000688409	ANAPC5	ENCODEHT000688409	17	2337	Known	NNC	None	0	1	0	0
29878	688410	ENSG00000155229.20	ENCODEHT000688410	MMS19	ENCODEHT000688410	31	3489	Known	NNC	None	0	0	0	1
133094	688411	ENCODEHG000133094	ENCODEHT000688411	ENCODEHG000133094	ENCODEHT000688411	1	1977	Antisense	Antisense	None	0	1	0	0
29878	688412	ENSG00000155229.20	ENCODEHT000688412	MMS19	ENCODEHT000688412	3	522	Known	ISM	Prefix	0	0	0	1
29878	688413	ENSG00000155229.20	ENCODEHT000688413	MMS19	ENCODEHT000688413	28	2907	Known	NIC	None	0	0	1	0
29878	688414	ENSG00000155229.20	ENCODEHT000688414	MMS19	ENCODEHT000688414	26	2644	Known	ISM	Prefix	0	0	1	0
29878	688415	ENSG00000155229.20	ENCODEHT000688415	MMS19	ENCODEHT000688415	1	2312	Known	Genomic	None	2	4	0	0
29878	688416	ENSG00000155229.20	ENCODEHT000688416	MMS19	ENCODEHT000688416	24	2476	Known	ISM	Prefix	1	0	0	0
29878	688417	ENSG00000155229.20	ENCODEHT000688417	MMS19	ENCODEHT000688417	3	206	Known	ISM	Prefix	0	0	1	0
133095	688418	ENCODEHG000133095	ENCODEHT000688418	ENCODEHG000133095	ENCODEHT000688418	1	1183	Antisense	Antisense	None	1	1	0	0
29878	688419	ENSG00000155229.20	ENCODEHT000688419	MMS19	ENCODEHT000688419	19	2142	Known	ISM	None	0	0	0	1
29878	688420	ENSG00000155229.20	ENCODEHT000688420	MMS19	ENCODEHT000688420	5	615	Known	ISM	Prefix	0	0	0	1
29878	688421	ENSG00000155229.20	ENCODEHT000688421	MMS19	ENCODEHT000688421	19	1788	Known	ISM	Prefix	0	0	0	1
29878	688422	ENSG00000155229.20	ENCODEHT000688422	MMS19	ENCODEHT000688422	15	1655	Known	ISM	None	0	0	0	1
29878	688423	ENSG00000155229.20	ENCODEHT000688423	MMS19	ENCODEHT000688423	14	1257	Known	ISM	Prefix	0	0	1	0
29878	688424	ENSG00000155229.20	ENCODEHT000688424	MMS19	ENCODEHT000688424	2	2256	Known	Genomic	None	0	1	0	0
133096	688425	ENCODEHG000133096	ENCODEHT000688425	ENCODEHG000133096	ENCODEHT000688425	1	1127	Antisense	Antisense	None	1	1	0	0
29878	688426	ENSG00000155229.20	ENCODEHT000688426	MMS19	ENCODEHT000688426	1	804	Known	Genomic	None	1	0	0	0
29878	688427	ENSG00000155229.20	ENCODEHT000688427	MMS19	ENCODEHT000688427	9	2640	Known	NIC	None	1	0	0	0
29878	688428	ENSG00000155229.20	ENCODEHT000688428	MMS19	ENCODEHT000688428	10	2122	Known	ISM	Prefix	0	2	0	0
29878	688429	ENSG00000155229.20	ENCODEHT000688429	MMS19	ENCODEHT000688429	9	2092	Known	ISM	Prefix	1	4	0	0
29878	688430	ENSG00000155229.20	ENCODEHT000688430	MMS19	ENCODEHT000688430	7	2470	Known	NIC	None	1	0	0	0
29878	688431	ENSG00000155229.20	ENCODEHT000688431	MMS19	ENCODEHT000688431	10	1995	Known	NIC	None	2	0	0	0
29878	688432	ENSG00000155229.20	ENCODEHT000688432	MMS19	ENCODEHT000688432	2	770	Known	ISM	Both	0	1	0	0
29878	688433	ENSG00000155229.20	ENCODEHT000688433	MMS19	ENCODEHT000688433	12	1533	Known	ISM	Prefix	0	1	0	0
29878	688434	ENSG00000155229.20	ENCODEHT000688434	MMS19	ENCODEHT000688434	11	1484	Known	NIC	None	0	1	0	0
29878	688435	ENSG00000155229.20	ENCODEHT000688435	MMS19	ENCODEHT000688435	9	1660	Known	NIC	None	0	1	0	0
29878	688436	ENSG00000155229.20	ENCODEHT000688436	MMS19	ENCODEHT000688436	9	2169	Known	NIC	None	0	1	0	0
29878	688437	ENSG00000155229.20	ENCODEHT000688437	MMS19	ENCODEHT000688437	11	1721	Known	NNC	None	0	1	0	0
133097	688438	ENCODEHG000133097	ENCODEHT000688438	ENCODEHG000133097	ENCODEHT000688438	1	2232	Antisense	Antisense	None	0	1	0	1
29878	688439	ENSG00000155229.20	ENCODEHT000688439	MMS19	ENCODEHT000688439	1	869	Known	Genomic	None	0	1	0	0
29878	688440	ENSG00000155229.20	ENCODEHT000688440	MMS19	ENCODEHT000688440	2	1851	Known	Genomic	None	0	1	0	0
36392	688441	ENSG00000089053.12	ENCODEHT000688441	ANAPC5	ENCODEHT000688441	16	2348	Known	NIC	None	0	1	0	0
29878	688442	ENSG00000155229.20	ENCODEHT000688442	MMS19	ENCODEHT000688442	8	699	Known	ISM	Prefix	0	1	0	0
29878	688443	ENSG00000155229.20	ENCODEHT000688443	MMS19	ENCODEHT000688443	7	566	Known	ISM	Prefix	0	0	0	1
133098	688444	ENCODEHG000133098	ENCODEHT000688444	ENCODEHG000133098	ENCODEHT000688444	1	157	Antisense	Antisense	None	0	0	0	2
36392	688445	ENSG00000089053.12	ENCODEHT000688445	ANAPC5	ENCODEHT000688445	17	2370	Known	NNC	None	0	0	1	0
36392	688446	ENSG00000089053.12	ENCODEHT000688446	ANAPC5	ENCODEHT000688446	16	2454	Known	NNC	None	0	0	1	0
36392	688447	ENSG00000089053.12	ENCODEHT000688447	ANAPC5	ENCODEHT000688447	16	2403	Known	NNC	None	0	0	1	0
133099	688448	ENCODEHG000133099	ENCODEHT000688448	ENCODEHG000133099	ENCODEHT000688448	1	951	Antisense	Antisense	None	0	1	0	0
133100	688449	ENCODEHG000133100	ENCODEHT000688449	ENCODEHG000133100	ENCODEHT000688449	1	961	Antisense	Antisense	None	0	1	0	0
133101	688450	ENCODEHG000133101	ENCODEHT000688450	ENCODEHG000133101	ENCODEHT000688450	1	2903	Antisense	Antisense	None	2	1	0	0
36392	688451	ENSG00000089053.12	ENCODEHT000688451	ANAPC5	ENCODEHT000688451	16	2359	Known	NIC	None	0	0	1	0
29878	688452	ENSG00000155229.20	ENCODEHT000688452	MMS19	ENCODEHT000688452	1	1536	Known	Genomic	None	0	1	0	0
133102	688453	ENCODEHG000133102	ENCODEHT000688453	ENCODEHG000133102	ENCODEHT000688453	1	556	Antisense	Antisense	None	0	0	0	1
133103	688454	ENCODEHG000133103	ENCODEHT000688454	ENCODEHG000133103	ENCODEHT000688454	1	2504	Antisense	Antisense	None	0	2	0	0
29879	688455	ENSG00000165886.4	ENCODEHT000688455	UBTD1	ENCODEHT000688455	1	529	Known	Genomic	None	0	0	3	1
29880	688456	ENSG00000165887.11	ENCODEHT000688456	ANKRD2	ENCODEHT000688456	7	970	Known	ISM	Suffix	3	1	0	0
29880	688457	ENSG00000165887.11	ENCODEHT000688457	ANKRD2	ENCODEHT000688457	6	811	Known	ISM	Suffix	1	0	0	0
29881	688458	ENSG00000241935.8	ENCODEHT000688458	HOGA1	ENCODEHT000688458	7	1355	Known	NIC	None	0	2	0	0
29881	688459	ENSG00000241935.8	ENCODEHT000688459	HOGA1	ENCODEHT000688459	7	1318	Known	NNC	None	0	0	1	0
36392	688460	ENSG00000089053.12	ENCODEHT000688460	ANAPC5	ENCODEHT000688460	17	2372	Known	NIC	None	0	0	2	0
36392	688461	ENSG00000089053.12	ENCODEHT000688461	ANAPC5	ENCODEHT000688461	5	865	Known	NNC	None	0	0	1	0
29884	688462	ENSG00000171160.17	ENCODEHT000688462	MORN4	ENCODEHT000688462	1	858	Known	Genomic	None	0	0	1	1
29884	688463	ENSG00000171160.17	ENCODEHT000688463	MORN4	ENCODEHT000688463	2	408	Known	NNC	None	0	0	0	1
29885	688464	ENSG00000155252.13	ENCODEHT000688464	PI4K2A	ENCODEHT000688464	9	3767	Known	NNC	None	0	0	1	0
29885	688465	ENSG00000155252.13	ENCODEHT000688465	PI4K2A	ENCODEHT000688465	9	3771	Known	NIC	None	0	0	3	0
29885	688466	ENSG00000155252.13	ENCODEHT000688466	PI4K2A	ENCODEHT000688466	9	3785	Known	NNC	None	0	0	1	0
29885	688467	ENSG00000155252.13	ENCODEHT000688467	PI4K2A	ENCODEHT000688467	9	2417	Known	NNC	None	0	0	1	0
29885	688468	ENSG00000155252.13	ENCODEHT000688468	PI4K2A	ENCODEHT000688468	1	492	Known	ISM	None	0	0	1	0
133104	688469	ENCODEHG000133104	ENCODEHT000688469	ENCODEHG000133104	ENCODEHT000688469	1	1301	Antisense	Antisense	None	1	1	0	0
29885	688470	ENSG00000155252.13	ENCODEHT000688470	PI4K2A	ENCODEHT000688470	8	3083	Known	ISM	Suffix	0	0	1	0
29885	688471	ENSG00000155252.13	ENCODEHT000688471	PI4K2A	ENCODEHT000688471	6	2942	Known	ISM	Suffix	0	0	0	2
133105	688472	ENCODEHG000133105	ENCODEHT000688472	ENCODEHG000133105	ENCODEHT000688472	1	1518	Antisense	Antisense	None	0	1	0	0
133106	688473	ENCODEHG000133106	ENCODEHT000688473	ENCODEHG000133106	ENCODEHT000688473	1	546	Antisense	Antisense	None	0	1	0	0
29885	688474	ENSG00000155252.13	ENCODEHT000688474	PI4K2A	ENCODEHT000688474	1	3257	Known	Genomic	None	5	1	7	19
133107	688475	ENCODEHG000133107	ENCODEHT000688475	ENCODEHG000133107	ENCODEHT000688475	1	1155	Antisense	Antisense	None	0	1	0	0
29886	688476	ENSG00000119986.6	ENCODEHT000688476	AVPI1	ENCODEHT000688476	3	1107	Known	NNC	None	0	0	0	1
29887	688477	ENSG00000155254.12	ENCODEHT000688477	MARVELD1	ENCODEHT000688477	2	646	Known	NNC	None	0	0	1	0
29887	688478	ENSG00000155254.12	ENCODEHT000688478	MARVELD1	ENCODEHT000688478	1	959	Known	ISM	None	0	0	2	4
29888	688479	ENSG00000155256.17	ENCODEHT000688479	ZFYVE27	ENCODEHT000688479	12	1669	Known	NIC	None	3	0	0	0
29888	688480	ENSG00000155256.17	ENCODEHT000688480	ZFYVE27	ENCODEHT000688480	12	3010	Known	NIC	None	40	0	1	0
29888	688481	ENSG00000155256.17	ENCODEHT000688481	ZFYVE27	ENCODEHT000688481	10	2726	Known	NIC	None	1	0	0	0
29888	688482	ENSG00000155256.17	ENCODEHT000688482	ZFYVE27	ENCODEHT000688482	12	2984	Known	NIC	None	0	1	0	0
36392	688483	ENSG00000089053.12	ENCODEHT000688483	ANAPC5	ENCODEHT000688483	17	2413	Known	NNC	None	1	0	0	0
29888	688484	ENSG00000155256.17	ENCODEHT000688484	ZFYVE27	ENCODEHT000688484	12	3008	Known	NIC	None	15	1	1	0
29888	688485	ENSG00000155256.17	ENCODEHT000688485	ZFYVE27	ENCODEHT000688485	12	2983	Known	NIC	None	1	1	0	0
29888	688486	ENSG00000155256.17	ENCODEHT000688486	ZFYVE27	ENCODEHT000688486	10	2724	Known	NIC	None	0	0	1	0
29888	688487	ENSG00000155256.17	ENCODEHT000688487	ZFYVE27	ENCODEHT000688487	11	2937	Known	NIC	None	1	0	0	0
29888	688488	ENSG00000155256.17	ENCODEHT000688488	ZFYVE27	ENCODEHT000688488	12	2990	Known	NNC	None	1	0	0	0
29888	688489	ENSG00000155256.17	ENCODEHT000688489	ZFYVE27	ENCODEHT000688489	12	1594	Known	NIC	None	1	0	0	0
29888	688490	ENSG00000155256.17	ENCODEHT000688490	ZFYVE27	ENCODEHT000688490	11	2763	Known	NIC	None	1	0	0	0
29888	688491	ENSG00000155256.17	ENCODEHT000688491	ZFYVE27	ENCODEHT000688491	12	2939	Known	NNC	None	1	0	0	0
29888	688492	ENSG00000155256.17	ENCODEHT000688492	ZFYVE27	ENCODEHT000688492	10	2732	Known	NNC	None	1	0	0	0
29888	688493	ENSG00000155256.17	ENCODEHT000688493	ZFYVE27	ENCODEHT000688493	11	2879	Known	NIC	None	2	0	0	0
36392	688494	ENSG00000089053.12	ENCODEHT000688494	ANAPC5	ENCODEHT000688494	15	2320	Known	NIC	None	1	0	0	0
29888	688495	ENSG00000155256.17	ENCODEHT000688495	ZFYVE27	ENCODEHT000688495	10	2707	Known	NIC	None	1	0	0	0
29888	688496	ENSG00000155256.17	ENCODEHT000688496	ZFYVE27	ENCODEHT000688496	12	2925	Known	NIC	None	2	0	0	0
29888	688497	ENSG00000155256.17	ENCODEHT000688497	ZFYVE27	ENCODEHT000688497	1	1663	Known	Genomic	None	0	1	0	0
29888	688498	ENSG00000155256.17	ENCODEHT000688498	ZFYVE27	ENCODEHT000688498	12	2969	Known	NIC	None	1	0	0	0
29888	688499	ENSG00000155256.17	ENCODEHT000688499	ZFYVE27	ENCODEHT000688499	13	3086	Known	NIC	None	1	0	0	0
29888	688500	ENSG00000155256.17	ENCODEHT000688500	ZFYVE27	ENCODEHT000688500	12	1598	Known	NIC	None	0	1	0	0
29888	688501	ENSG00000155256.17	ENCODEHT000688501	ZFYVE27	ENCODEHT000688501	11	2854	Known	NIC	None	1	0	0	0
29888	688502	ENSG00000155256.17	ENCODEHT000688502	ZFYVE27	ENCODEHT000688502	11	2851	Known	NIC	None	0	0	1	0
29888	688503	ENSG00000155256.17	ENCODEHT000688503	ZFYVE27	ENCODEHT000688503	7	944	Known	ISM	Prefix	0	0	0	1
133108	688504	ENCODEHG000133108	ENCODEHT000688504	ENCODEHG000133108	ENCODEHT000688504	1	1412	Antisense	Antisense	None	2	5	0	0
133109	688505	ENCODEHG000133109	ENCODEHT000688505	ENCODEHG000133109	ENCODEHT000688505	1	2015	Antisense	Antisense	None	0	2	0	0
29888	688506	ENSG00000155256.17	ENCODEHT000688506	ZFYVE27	ENCODEHT000688506	10	2613	Known	ISM	Suffix	1	0	0	0
29888	688507	ENSG00000155256.17	ENCODEHT000688507	ZFYVE27	ENCODEHT000688507	9	2367	Known	ISM	Suffix	1	0	0	0
133110	688508	ENCODEHG000133110	ENCODEHT000688508	ENCODEHG000133110	ENCODEHT000688508	1	1312	Antisense	Antisense	None	2	8	0	0
29888	688509	ENSG00000155256.17	ENCODEHT000688509	ZFYVE27	ENCODEHT000688509	8	2370	Known	ISM	Suffix	1	0	0	0
29888	688510	ENSG00000155256.17	ENCODEHT000688510	ZFYVE27	ENCODEHT000688510	7	2259	Known	ISM	Suffix	0	0	1	1
29888	688511	ENSG00000155256.17	ENCODEHT000688511	ZFYVE27	ENCODEHT000688511	7	2256	Known	ISM	Suffix	0	0	0	1
29888	688512	ENSG00000155256.17	ENCODEHT000688512	ZFYVE27	ENCODEHT000688512	6	2444	Known	ISM	Suffix	0	0	0	1
29888	688513	ENSG00000155256.17	ENCODEHT000688513	ZFYVE27	ENCODEHT000688513	7	2576	Known	ISM	Suffix	1	0	0	0
29888	688514	ENSG00000155256.17	ENCODEHT000688514	ZFYVE27	ENCODEHT000688514	5	650	Known	ISM	Suffix	0	0	1	0
29888	688515	ENSG00000155256.17	ENCODEHT000688515	ZFYVE27	ENCODEHT000688515	4	1931	Known	ISM	Suffix	0	1	0	0
133111	688516	ENCODEHG000133111	ENCODEHT000688516	ENCODEHG000133111	ENCODEHT000688516	1	2334	Antisense	Antisense	None	1	1	0	0
29888	688517	ENSG00000155256.17	ENCODEHT000688517	ZFYVE27	ENCODEHT000688517	2	1742	Known	ISM	Suffix	0	0	1	0
133112	688518	ENCODEHG000133112	ENCODEHT000688518	ENCODEHG000133112	ENCODEHT000688518	1	1066	Antisense	Antisense	None	0	1	0	0
29888	688519	ENSG00000155256.17	ENCODEHT000688519	ZFYVE27	ENCODEHT000688519	1	1660	Known	ISM	None	4	5	10	13
29894	688520	ENSG00000166024.13	ENCODEHT000688520	R3HCC1L	ENCODEHT000688520	10	3563	Known	NNC	None	0	1	0	0
29894	688521	ENSG00000166024.13	ENCODEHT000688521	R3HCC1L	ENCODEHT000688521	5	1669	Known	NIC	None	1	0	0	0
29894	688522	ENSG00000166024.13	ENCODEHT000688522	R3HCC1L	ENCODEHT000688522	11	3518	Known	NIC	None	8	10	1	0
29894	688523	ENSG00000166024.13	ENCODEHT000688523	R3HCC1L	ENCODEHT000688523	5	2256	Known	NIC	None	0	1	0	0
29894	688524	ENSG00000166024.13	ENCODEHT000688524	R3HCC1L	ENCODEHT000688524	7	3170	Known	NIC	None	1	2	1	0
29894	688525	ENSG00000166024.13	ENCODEHT000688525	R3HCC1L	ENCODEHT000688525	5	614	Known	ISM	Prefix	2	1	0	0
29894	688526	ENSG00000166024.13	ENCODEHT000688526	R3HCC1L	ENCODEHT000688526	7	3171	Known	NNC	None	0	1	0	0
29894	688527	ENSG00000166024.13	ENCODEHT000688527	R3HCC1L	ENCODEHT000688527	1	2585	Known	Genomic	None	4	4	0	0
29894	688528	ENSG00000166024.13	ENCODEHT000688528	R3HCC1L	ENCODEHT000688528	7	2408	Known	ISM	Prefix	1	0	0	0
29894	688529	ENSG00000166024.13	ENCODEHT000688529	R3HCC1L	ENCODEHT000688529	8	3226	Known	NIC	None	3	3	0	0
29894	688530	ENSG00000166024.13	ENCODEHT000688530	R3HCC1L	ENCODEHT000688530	9	3324	Known	NIC	None	19	9	0	0
29894	688531	ENSG00000166024.13	ENCODEHT000688531	R3HCC1L	ENCODEHT000688531	10	3421	Known	NIC	None	3	4	0	0
29894	688532	ENSG00000166024.13	ENCODEHT000688532	R3HCC1L	ENCODEHT000688532	4	512	Known	ISM	Prefix	0	1	0	0
29894	688533	ENSG00000166024.13	ENCODEHT000688533	R3HCC1L	ENCODEHT000688533	6	995	Known	ISM	Prefix	0	1	0	0
29894	688534	ENSG00000166024.13	ENCODEHT000688534	R3HCC1L	ENCODEHT000688534	9	3284	Known	NIC	None	0	1	0	0
29894	688535	ENSG00000166024.13	ENCODEHT000688535	R3HCC1L	ENCODEHT000688535	7	884	Known	NIC	None	1	0	0	0
29894	688536	ENSG00000166024.13	ENCODEHT000688536	R3HCC1L	ENCODEHT000688536	9	2614	Known	ISM	Prefix	1	0	0	0
29894	688537	ENSG00000166024.13	ENCODEHT000688537	R3HCC1L	ENCODEHT000688537	9	3268	Known	NIC	None	1	0	0	0
29894	688538	ENSG00000166024.13	ENCODEHT000688538	R3HCC1L	ENCODEHT000688538	11	2372	Known	NNC	None	0	1	0	0
29894	688539	ENSG00000166024.13	ENCODEHT000688539	R3HCC1L	ENCODEHT000688539	7	3050	Known	NIC	None	0	1	0	0
29894	688540	ENSG00000166024.13	ENCODEHT000688540	R3HCC1L	ENCODEHT000688540	6	2228	Known	NNC	None	1	0	0	0
29894	688541	ENSG00000166024.13	ENCODEHT000688541	R3HCC1L	ENCODEHT000688541	10	3416	Known	NIC	None	1	1	0	0
29894	688542	ENSG00000166024.13	ENCODEHT000688542	R3HCC1L	ENCODEHT000688542	9	3242	Known	NIC	None	0	1	0	0
29894	688543	ENSG00000166024.13	ENCODEHT000688543	R3HCC1L	ENCODEHT000688543	5	1945	Known	NNC	None	1	0	0	0
29894	688544	ENSG00000166024.13	ENCODEHT000688544	R3HCC1L	ENCODEHT000688544	8	2517	Known	ISM	Prefix	1	0	0	0
29894	688545	ENSG00000166024.13	ENCODEHT000688545	R3HCC1L	ENCODEHT000688545	9	2655	Known	NIC	None	0	1	0	0
29894	688546	ENSG00000166024.13	ENCODEHT000688546	R3HCC1L	ENCODEHT000688546	9	2774	Known	NIC	None	0	1	0	0
29894	688547	ENSG00000166024.13	ENCODEHT000688547	R3HCC1L	ENCODEHT000688547	11	3418	Known	NIC	None	0	1	0	0
29894	688548	ENSG00000166024.13	ENCODEHT000688548	R3HCC1L	ENCODEHT000688548	9	3315	Known	NNC	None	0	0	1	0
29894	688549	ENSG00000166024.13	ENCODEHT000688549	R3HCC1L	ENCODEHT000688549	2	2264	Known	NNC	None	1	0	0	0
29894	688550	ENSG00000166024.13	ENCODEHT000688550	R3HCC1L	ENCODEHT000688550	8	3214	Known	NIC	None	1	0	0	0
29894	688551	ENSG00000166024.13	ENCODEHT000688551	R3HCC1L	ENCODEHT000688551	9	2611	Known	NNC	None	1	0	0	0
29894	688552	ENSG00000166024.13	ENCODEHT000688552	R3HCC1L	ENCODEHT000688552	11	3509	Known	NNC	None	0	1	0	0
29894	688553	ENSG00000166024.13	ENCODEHT000688553	R3HCC1L	ENCODEHT000688553	11	3487	Known	NNC	None	1	0	0	0
29894	688554	ENSG00000166024.13	ENCODEHT000688554	R3HCC1L	ENCODEHT000688554	10	2314	Known	NIC	None	0	1	0	0
29894	688555	ENSG00000166024.13	ENCODEHT000688555	R3HCC1L	ENCODEHT000688555	8	2635	Known	NIC	None	1	0	0	0
29894	688556	ENSG00000166024.13	ENCODEHT000688556	R3HCC1L	ENCODEHT000688556	9	3268	Known	NNC	None	1	0	0	0
36392	688557	ENSG00000089053.12	ENCODEHT000688557	ANAPC5	ENCODEHT000688557	17	2507	Known	NIC	None	1	1	1	0
29894	688558	ENSG00000166024.13	ENCODEHT000688558	R3HCC1L	ENCODEHT000688558	11	3533	Known	NNC	None	0	1	0	0
29894	688559	ENSG00000166024.13	ENCODEHT000688559	R3HCC1L	ENCODEHT000688559	4	2351	Known	NNC	None	1	0	0	0
29894	688560	ENSG00000166024.13	ENCODEHT000688560	R3HCC1L	ENCODEHT000688560	10	3734	Known	NIC	None	1	0	0	0
133113	688561	ENCODEHG000133113	ENCODEHT000688561	ENCODEHG000133113	ENCODEHT000688561	1	1269	Antisense	Antisense	None	2	1	0	0
133114	688562	ENCODEHG000133114	ENCODEHT000688562	ENCODEHG000133114	ENCODEHT000688562	1	1128	Antisense	Antisense	None	0	1	0	0
29894	688563	ENSG00000166024.13	ENCODEHT000688563	R3HCC1L	ENCODEHT000688563	1	1616	Known	Genomic	None	0	1	0	0
133115	688564	ENCODEHG000133115	ENCODEHT000688564	ENCODEHG000133115	ENCODEHT000688564	1	1955	Antisense	Antisense	None	0	1	0	0
29894	688565	ENSG00000166024.13	ENCODEHT000688565	R3HCC1L	ENCODEHT000688565	8	3283	Known	NIC	None	1	0	0	0
29894	688566	ENSG00000166024.13	ENCODEHT000688566	R3HCC1L	ENCODEHT000688566	8	3285	Known	ISM	Suffix	1	1	0	0
29894	688567	ENSG00000166024.13	ENCODEHT000688567	R3HCC1L	ENCODEHT000688567	9	3380	Known	ISM	Suffix	0	1	0	0
29894	688568	ENSG00000166024.13	ENCODEHT000688568	R3HCC1L	ENCODEHT000688568	1	1148	Known	Genomic	None	1	0	0	0
29894	688569	ENSG00000166024.13	ENCODEHT000688569	R3HCC1L	ENCODEHT000688569	1	1463	Known	Genomic	None	0	1	0	0
29894	688570	ENSG00000166024.13	ENCODEHT000688570	R3HCC1L	ENCODEHT000688570	6	3081	Known	ISM	Suffix	0	0	2	0
133116	688571	ENCODEHG000133116	ENCODEHT000688571	ENCODEHG000133116	ENCODEHT000688571	1	1658	Antisense	Antisense	None	1	0	0	0
36392	688572	ENSG00000089053.12	ENCODEHT000688572	ANAPC5	ENCODEHT000688572	17	2408	Known	NNC	None	0	1	0	0
29894	688573	ENSG00000166024.13	ENCODEHT000688573	R3HCC1L	ENCODEHT000688573	5	2634	Known	ISM	Suffix	1	0	0	0
29894	688574	ENSG00000166024.13	ENCODEHT000688574	R3HCC1L	ENCODEHT000688574	6	2810	Known	ISM	Suffix	3	3	3	1
29894	688575	ENSG00000166024.13	ENCODEHT000688575	R3HCC1L	ENCODEHT000688575	5	1675	Known	ISM	Both	0	1	0	0
29894	688576	ENSG00000166024.13	ENCODEHT000688576	R3HCC1L	ENCODEHT000688576	1	1875	Known	Genomic	None	1	0	0	0
29894	688577	ENSG00000166024.13	ENCODEHT000688577	R3HCC1L	ENCODEHT000688577	5	1286	Known	ISM	Suffix	1	0	0	1
29894	688578	ENSG00000166024.13	ENCODEHT000688578	R3HCC1L	ENCODEHT000688578	2	943	Known	ISM	Suffix	0	0	1	2
133117	688579	ENCODEHG000133117	ENCODEHT000688579	ENCODEHG000133117	ENCODEHT000688579	1	2511	Antisense	Antisense	None	1	0	0	0
133118	688580	ENCODEHG000133118	ENCODEHT000688580	ENCODEHG000133118	ENCODEHT000688580	1	911	Antisense	Antisense	None	1	0	0	0
133119	688581	ENCODEHG000133119	ENCODEHT000688581	ENCODEHG000133119	ENCODEHT000688581	1	1304	Antisense	Antisense	None	0	1	0	0
29894	688582	ENSG00000166024.13	ENCODEHT000688582	R3HCC1L	ENCODEHT000688582	1	802	Known	ISM	None	0	0	3	5
133120	688583	ENCODEHG000133120	ENCODEHT000688583	ENCODEHG000133120	ENCODEHT000688583	1	952	Intergenic	Intergenic	None	1	0	0	0
133121	688584	ENCODEHG000133121	ENCODEHT000688584	ENCODEHG000133121	ENCODEHT000688584	1	981	Intergenic	Intergenic	None	0	1	0	0
29897	688585	ENSG00000119943.12	ENCODEHT000688585	PYROXD2	ENCODEHT000688585	5	642	Known	NNC	None	0	1	0	0
29897	688586	ENSG00000119943.12	ENCODEHT000688586	PYROXD2	ENCODEHT000688586	6	1056	Known	NIC	None	0	0	1	0
29897	688587	ENSG00000119943.12	ENCODEHT000688587	PYROXD2	ENCODEHT000688587	5	921	Known	NNC	None	0	0	1	0
29897	688588	ENSG00000119943.12	ENCODEHT000688588	PYROXD2	ENCODEHT000688588	5	879	Known	NIC	None	0	0	0	1
29897	688589	ENSG00000119943.12	ENCODEHT000688589	PYROXD2	ENCODEHT000688589	5	762	Known	NIC	None	0	0	0	3
29897	688590	ENSG00000119943.12	ENCODEHT000688590	PYROXD2	ENCODEHT000688590	1	2267	Known	Genomic	None	0	0	1	0
29897	688591	ENSG00000119943.12	ENCODEHT000688591	PYROXD2	ENCODEHT000688591	5	1018	Known	NIC	None	1	0	0	0
29897	688592	ENSG00000119943.12	ENCODEHT000688592	PYROXD2	ENCODEHT000688592	4	605	Known	NIC	None	1	0	0	1
29897	688593	ENSG00000119943.12	ENCODEHT000688593	PYROXD2	ENCODEHT000688593	4	689	Known	ISM	Suffix	0	1	0	0
29897	688594	ENSG00000119943.12	ENCODEHT000688594	PYROXD2	ENCODEHT000688594	10	1353	Known	NIC	None	0	0	0	1
29897	688595	ENSG00000119943.12	ENCODEHT000688595	PYROXD2	ENCODEHT000688595	4	719	Known	NNC	None	0	0	1	0
29897	688596	ENSG00000119943.12	ENCODEHT000688596	PYROXD2	ENCODEHT000688596	2	425	Known	ISM	Suffix	0	0	1	0
29897	688597	ENSG00000119943.12	ENCODEHT000688597	PYROXD2	ENCODEHT000688597	5	766	Known	NNC	None	0	0	0	1
29897	688598	ENSG00000119943.12	ENCODEHT000688598	PYROXD2	ENCODEHT000688598	4	602	Known	NIC	None	0	0	0	1
29897	688599	ENSG00000119943.12	ENCODEHT000688599	PYROXD2	ENCODEHT000688599	4	612	Known	NIC	None	0	0	1	0
29897	688600	ENSG00000119943.12	ENCODEHT000688600	PYROXD2	ENCODEHT000688600	6	959	Known	NIC	None	1	0	0	0
