## supplemental tables for "A technology-agnostic long-read analysis pipeline for transcriptome discovery and quantification": S17_pb_ont_talon_abundance.tsv (part 57 of 57)

gene_ID	transcript_ID	annot_gene_id	annot_transcript_id	annot_gene_name	annot_transcript_name	n_exons	length	gene_novelty	transcript_novelty	ISM_subtype	PB_GM12878_R1	PB_GM12878_R2	ONT_GM12878_R1	ONT_GM12878_R2
29897	688601	ENSG00000119943.12	ENCODEHT000688601	PYROXD2	ENCODEHT000688601	2	812	Known	ISM	Prefix	0	1	0	0
133122	688602	ENCODEHG000133122	ENCODEHT000688602	ENCODEHG000133122	ENCODEHT000688602	1	1944	Antisense	Antisense	None	0	1	0	0
133123	688603	ENCODEHG000133123	ENCODEHT000688603	ENCODEHG000133123	ENCODEHT000688603	1	1453	Antisense	Antisense	None	1	1	0	0
29897	688604	ENSG00000119943.12	ENCODEHT000688604	PYROXD2	ENCODEHT000688604	5	1672	Known	NNC	None	0	1	0	0
29899	688605	ENSG00000107521.18	ENCODEHT000688605	HPS1	ENCODEHT000688605	1	1528	Known	ISM	None	2	3	2	15
29899	688606	ENSG00000107521.18	ENCODEHT000688606	HPS1	ENCODEHT000688606	21	3583	Known	NNC	None	0	0	1	0
29899	688607	ENSG00000107521.18	ENCODEHT000688607	HPS1	ENCODEHT000688607	3	1936	Known	ISM	Suffix	0	0	2	1
29899	688608	ENSG00000107521.18	ENCODEHT000688608	HPS1	ENCODEHT000688608	4	1866	Known	ISM	Suffix	0	0	3	2
29899	688609	ENSG00000107521.18	ENCODEHT000688609	HPS1	ENCODEHT000688609	6	867	Known	NNC	None	0	0	1	0
29899	688610	ENSG00000107521.18	ENCODEHT000688610	HPS1	ENCODEHT000688610	5	1888	Known	ISM	None	0	0	0	1
29899	688611	ENSG00000107521.18	ENCODEHT000688611	HPS1	ENCODEHT000688611	16	3305	Known	NIC	None	0	0	1	0
29899	688612	ENSG00000107521.18	ENCODEHT000688612	HPS1	ENCODEHT000688612	6	2067	Known	ISM	Suffix	0	0	1	3
29899	688613	ENSG00000107521.18	ENCODEHT000688613	HPS1	ENCODEHT000688613	11	1885	Known	NIC	None	0	0	0	1
29899	688614	ENSG00000107521.18	ENCODEHT000688614	HPS1	ENCODEHT000688614	2	958	Known	ISM	Suffix	0	0	0	1
29899	688615	ENSG00000107521.18	ENCODEHT000688615	HPS1	ENCODEHT000688615	13	2803	Known	ISM	None	0	0	1	0
29899	688616	ENSG00000107521.18	ENCODEHT000688616	HPS1	ENCODEHT000688616	20	3666	Known	ISM	Prefix	0	0	9	3
29899	688617	ENSG00000107521.18	ENCODEHT000688617	HPS1	ENCODEHT000688617	7	4884	Known	NIC	None	0	0	1	0
29899	688618	ENSG00000107521.18	ENCODEHT000688618	HPS1	ENCODEHT000688618	19	2774	Known	NIC	None	0	0	2	2
29899	688619	ENSG00000107521.18	ENCODEHT000688619	HPS1	ENCODEHT000688619	19	2712	Known	NNC	None	1	0	0	0
29899	688620	ENSG00000107521.18	ENCODEHT000688620	HPS1	ENCODEHT000688620	18	2742	Known	NNC	None	1	0	0	0
36392	688621	ENSG00000089053.12	ENCODEHT000688621	ANAPC5	ENCODEHT000688621	14	3120	Known	NIC	None	0	1	0	0
29899	688622	ENSG00000107521.18	ENCODEHT000688622	HPS1	ENCODEHT000688622	10	1592	Known	ISM	Prefix	0	0	1	0
29899	688623	ENSG00000107521.18	ENCODEHT000688623	HPS1	ENCODEHT000688623	8	1883	Known	ISM	Suffix	0	0	1	3
29899	688624	ENSG00000107521.18	ENCODEHT000688624	HPS1	ENCODEHT000688624	7	1320	Known	ISM	Suffix	0	0	1	1
29899	688625	ENSG00000107521.18	ENCODEHT000688625	HPS1	ENCODEHT000688625	19	2774	Known	NIC	None	0	2	0	0
29899	688626	ENSG00000107521.18	ENCODEHT000688626	HPS1	ENCODEHT000688626	14	2151	Known	NNC	None	0	0	0	1
29899	688627	ENSG00000107521.18	ENCODEHT000688627	HPS1	ENCODEHT000688627	19	2648	Known	NIC	None	0	1	0	0
29899	688628	ENSG00000107521.18	ENCODEHT000688628	HPS1	ENCODEHT000688628	19	2795	Known	NNC	None	0	0	1	0
29899	688629	ENSG00000107521.18	ENCODEHT000688629	HPS1	ENCODEHT000688629	18	2589	Known	NIC	None	0	0	1	1
29899	688630	ENSG00000107521.18	ENCODEHT000688630	HPS1	ENCODEHT000688630	2	795	Known	ISM	Suffix	0	0	1	2
29899	688631	ENSG00000107521.18	ENCODEHT000688631	HPS1	ENCODEHT000688631	9	1786	Known	ISM	Both	0	0	1	3
29899	688632	ENSG00000107521.18	ENCODEHT000688632	HPS1	ENCODEHT000688632	19	2769	Known	ISM	Suffix	0	0	2	1
29899	688633	ENSG00000107521.18	ENCODEHT000688633	HPS1	ENCODEHT000688633	20	2880	Known	NIC	None	0	0	1	0
29899	688634	ENSG00000107521.18	ENCODEHT000688634	HPS1	ENCODEHT000688634	18	2648	Known	NIC	None	1	0	0	0
29899	688635	ENSG00000107521.18	ENCODEHT000688635	HPS1	ENCODEHT000688635	20	2834	Known	NIC	None	1	0	0	0
29899	688636	ENSG00000107521.18	ENCODEHT000688636	HPS1	ENCODEHT000688636	17	2463	Known	NIC	None	0	0	1	0
29899	688637	ENSG00000107521.18	ENCODEHT000688637	HPS1	ENCODEHT000688637	13	2040	Known	NIC	None	0	0	0	1
29899	688638	ENSG00000107521.18	ENCODEHT000688638	HPS1	ENCODEHT000688638	20	2866	Known	NIC	None	0	0	0	1
29899	688639	ENSG00000107521.18	ENCODEHT000688639	HPS1	ENCODEHT000688639	17	2538	Known	ISM	Suffix	0	0	0	1
29899	688640	ENSG00000107521.18	ENCODEHT000688640	HPS1	ENCODEHT000688640	18	2548	Known	NIC	None	0	0	0	1
29899	688641	ENSG00000107521.18	ENCODEHT000688641	HPS1	ENCODEHT000688641	17	2529	Known	NIC	None	0	0	1	0
29899	688642	ENSG00000107521.18	ENCODEHT000688642	HPS1	ENCODEHT000688642	19	2725	Known	NNC	None	0	0	1	0
29899	688643	ENSG00000107521.18	ENCODEHT000688643	HPS1	ENCODEHT000688643	20	2793	Known	NIC	None	1	0	0	0
29899	688644	ENSG00000107521.18	ENCODEHT000688644	HPS1	ENCODEHT000688644	19	2839	Known	NNC	None	1	0	0	0
29899	688645	ENSG00000107521.18	ENCODEHT000688645	HPS1	ENCODEHT000688645	18	2609	Known	NIC	None	1	0	0	0
29899	688646	ENSG00000107521.18	ENCODEHT000688646	HPS1	ENCODEHT000688646	10	2646	Known	NIC	None	0	0	0	1
29899	688647	ENSG00000107521.18	ENCODEHT000688647	HPS1	ENCODEHT000688647	16	2400	Known	ISM	Suffix	0	0	1	0
29899	688648	ENSG00000107521.18	ENCODEHT000688648	HPS1	ENCODEHT000688648	19	2883	Known	NIC	None	1	0	0	0
29899	688649	ENSG00000107521.18	ENCODEHT000688649	HPS1	ENCODEHT000688649	2	471	Known	ISM	Both	1	0	0	0
36392	688650	ENSG00000089053.12	ENCODEHT000688650	ANAPC5	ENCODEHT000688650	15	3251	Known	NIC	None	1	1	0	0
29899	688651	ENSG00000107521.18	ENCODEHT000688651	HPS1	ENCODEHT000688651	8	1497	Known	ISM	Suffix	1	0	0	0
29899	688652	ENSG00000107521.18	ENCODEHT000688652	HPS1	ENCODEHT000688652	20	2982	Known	NIC	None	1	0	0	0
29899	688653	ENSG00000107521.18	ENCODEHT000688653	HPS1	ENCODEHT000688653	15	2257	Known	ISM	Suffix	0	0	2	0
29899	688654	ENSG00000107521.18	ENCODEHT000688654	HPS1	ENCODEHT000688654	16	2399	Known	NNC	None	0	0	1	1
29899	688655	ENSG00000107521.18	ENCODEHT000688655	HPS1	ENCODEHT000688655	20	3257	Known	NNC	None	0	0	0	1
29899	688656	ENSG00000107521.18	ENCODEHT000688656	HPS1	ENCODEHT000688656	20	2874	Known	NNC	None	0	0	0	1
29899	688657	ENSG00000107521.18	ENCODEHT000688657	HPS1	ENCODEHT000688657	17	2535	Known	ISM	Suffix	0	0	1	0
29899	688658	ENSG00000107521.18	ENCODEHT000688658	HPS1	ENCODEHT000688658	9	1783	Known	ISM	Suffix	0	1	0	0
29899	688659	ENSG00000107521.18	ENCODEHT000688659	HPS1	ENCODEHT000688659	16	2218	Known	NIC	None	0	0	0	1
29899	688660	ENSG00000107521.18	ENCODEHT000688660	HPS1	ENCODEHT000688660	20	3164	Known	NNC	None	0	0	1	0
29899	688661	ENSG00000107521.18	ENCODEHT000688661	HPS1	ENCODEHT000688661	14	2158	Known	ISM	Suffix	0	0	0	1
29899	688662	ENSG00000107521.18	ENCODEHT000688662	HPS1	ENCODEHT000688662	14	2136	Known	NNC	None	0	0	1	0
29899	688663	ENSG00000107521.18	ENCODEHT000688663	HPS1	ENCODEHT000688663	18	2575	Known	NIC	None	0	0	1	0
29899	688664	ENSG00000107521.18	ENCODEHT000688664	HPS1	ENCODEHT000688664	14	2139	Known	ISM	Suffix	0	0	0	1
29899	688665	ENSG00000107521.18	ENCODEHT000688665	HPS1	ENCODEHT000688665	16	1802	Known	ISM	Prefix	0	0	1	0
29899	688666	ENSG00000107521.18	ENCODEHT000688666	HPS1	ENCODEHT000688666	11	1504	Known	NNC	None	0	0	1	0
29899	688667	ENSG00000107521.18	ENCODEHT000688667	HPS1	ENCODEHT000688667	8	1374	Known	ISM	None	0	0	1	0
29899	688668	ENSG00000107521.18	ENCODEHT000688668	HPS1	ENCODEHT000688668	1	739	Known	Genomic	None	0	2	2	1
36392	688669	ENSG00000089053.12	ENCODEHT000688669	ANAPC5	ENCODEHT000688669	16	2365	Known	NIC	None	1	2	0	0
29899	688670	ENSG00000107521.18	ENCODEHT000688670	HPS1	ENCODEHT000688670	5	961	Known	ISM	Both	0	0	1	2
29899	688671	ENSG00000107521.18	ENCODEHT000688671	HPS1	ENCODEHT000688671	8	1337	Known	NIC	None	3	1	1	2
29899	688672	ENSG00000107521.18	ENCODEHT000688672	HPS1	ENCODEHT000688672	6	1384	Known	NIC	None	0	0	0	1
29899	688673	ENSG00000107521.18	ENCODEHT000688673	HPS1	ENCODEHT000688673	7	1237	Known	ISM	Both	0	0	1	1
29899	688674	ENSG00000107521.18	ENCODEHT000688674	HPS1	ENCODEHT000688674	9	1436	Known	ISM	Prefix	13	5	1	1
29899	688675	ENSG00000107521.18	ENCODEHT000688675	HPS1	ENCODEHT000688675	9	1720	Known	ISM	Prefix	2	0	0	0
29899	688676	ENSG00000107521.18	ENCODEHT000688676	HPS1	ENCODEHT000688676	8	2861	Known	ISM	None	1	0	1	0
29899	688677	ENSG00000107521.18	ENCODEHT000688677	HPS1	ENCODEHT000688677	10	1508	Known	ISM	Prefix	3	2	1	0
29899	688678	ENSG00000107521.18	ENCODEHT000688678	HPS1	ENCODEHT000688678	9	1414	Known	NIC	None	0	1	0	0
29899	688679	ENSG00000107521.18	ENCODEHT000688679	HPS1	ENCODEHT000688679	8	1312	Known	NIC	None	0	1	0	1
29899	688680	ENSG00000107521.18	ENCODEHT000688680	HPS1	ENCODEHT000688680	9	1409	Known	NIC	None	1	2	1	0
29899	688681	ENSG00000107521.18	ENCODEHT000688681	HPS1	ENCODEHT000688681	10	1684	Known	ISM	Prefix	1	0	0	0
29899	688682	ENSG00000107521.18	ENCODEHT000688682	HPS1	ENCODEHT000688682	9	2763	Known	NIC	None	1	0	0	0
29899	688683	ENSG00000107521.18	ENCODEHT000688683	HPS1	ENCODEHT000688683	7	1215	Known	ISM	Prefix	1	0	1	1
29899	688684	ENSG00000107521.18	ENCODEHT000688684	HPS1	ENCODEHT000688684	8	1354	Known	ISM	Suffix	1	0	0	0
29899	688685	ENSG00000107521.18	ENCODEHT000688685	HPS1	ENCODEHT000688685	9	1724	Known	NNC	None	0	0	1	0
29899	688686	ENSG00000107521.18	ENCODEHT000688686	HPS1	ENCODEHT000688686	9	1431	Known	NIC	None	1	1	0	1
29899	688687	ENSG00000107521.18	ENCODEHT000688687	HPS1	ENCODEHT000688687	9	1640	Known	ISM	Prefix	1	0	0	0
29899	688688	ENSG00000107521.18	ENCODEHT000688688	HPS1	ENCODEHT000688688	10	1645	Known	NNC	None	0	1	0	0
36392	688689	ENSG00000089053.12	ENCODEHT000688689	ANAPC5	ENCODEHT000688689	15	2531	Known	NIC	None	0	1	0	0
29899	688690	ENSG00000107521.18	ENCODEHT000688690	HPS1	ENCODEHT000688690	10	1578	Known	NIC	None	2	0	1	0
29899	688691	ENSG00000107521.18	ENCODEHT000688691	HPS1	ENCODEHT000688691	7	1612	Known	ISM	None	0	0	0	1
29899	688692	ENSG00000107521.18	ENCODEHT000688692	HPS1	ENCODEHT000688692	3	739	Known	ISM	Both	0	0	0	1
29899	688693	ENSG00000107521.18	ENCODEHT000688693	HPS1	ENCODEHT000688693	7	1169	Known	NIC	None	0	0	0	1
29899	688694	ENSG00000107521.18	ENCODEHT000688694	HPS1	ENCODEHT000688694	8	2789	Known	NNC	None	0	0	0	1
29899	688695	ENSG00000107521.18	ENCODEHT000688695	HPS1	ENCODEHT000688695	9	1532	Known	ISM	Prefix	2	0	0	0
29899	688696	ENSG00000107521.18	ENCODEHT000688696	HPS1	ENCODEHT000688696	8	1693	Known	NIC	None	0	1	0	0
29899	688697	ENSG00000107521.18	ENCODEHT000688697	HPS1	ENCODEHT000688697	8	1292	Known	NIC	None	1	1	0	0
29899	688698	ENSG00000107521.18	ENCODEHT000688698	HPS1	ENCODEHT000688698	5	1095	Known	NIC	None	0	0	1	0
29899	688699	ENSG00000107521.18	ENCODEHT000688699	HPS1	ENCODEHT000688699	2	586	Known	ISM	Suffix	0	0	1	0
29899	688700	ENSG00000107521.18	ENCODEHT000688700	HPS1	ENCODEHT000688700	4	2081	Known	ISM	Both	0	1	0	0
36392	688701	ENSG00000089053.12	ENCODEHT000688701	ANAPC5	ENCODEHT000688701	17	3344	Known	NNC	None	0	1	0	0
29899	688702	ENSG00000107521.18	ENCODEHT000688702	HPS1	ENCODEHT000688702	5	2361	Known	NIC	None	0	0	1	0
29899	688703	ENSG00000107521.18	ENCODEHT000688703	HPS1	ENCODEHT000688703	9	1468	Known	ISM	Both	0	0	1	0
29899	688704	ENSG00000107521.18	ENCODEHT000688704	HPS1	ENCODEHT000688704	3	1785	Known	ISM	Both	0	0	1	0
29899	688705	ENSG00000107521.18	ENCODEHT000688705	HPS1	ENCODEHT000688705	6	1029	Known	ISM	Both	0	0	1	0
29899	688706	ENSG00000107521.18	ENCODEHT000688706	HPS1	ENCODEHT000688706	8	1556	Known	NIC	None	0	0	1	0
29899	688707	ENSG00000107521.18	ENCODEHT000688707	HPS1	ENCODEHT000688707	8	1307	Known	ISM	Suffix	0	0	1	0
29899	688708	ENSG00000107521.18	ENCODEHT000688708	HPS1	ENCODEHT000688708	9	1484	Known	NNC	None	0	0	0	1
133124	688709	ENCODEHG000133124	ENCODEHT000688709	ENCODEHG000133124	ENCODEHT000688709	1	2371	Antisense	Antisense	None	3	7	0	0
29899	688710	ENSG00000107521.18	ENCODEHT000688710	HPS1	ENCODEHT000688710	1	1772	Known	Genomic	None	1	7	0	0
29899	688711	ENSG00000107521.18	ENCODEHT000688711	HPS1	ENCODEHT000688711	5	2404	Known	ISM	Prefix	1	0	2	0
29899	688712	ENSG00000107521.18	ENCODEHT000688712	HPS1	ENCODEHT000688712	4	2615	Known	ISM	Prefix	1	0	0	0
29899	688713	ENSG00000107521.18	ENCODEHT000688713	HPS1	ENCODEHT000688713	6	1164	Known	ISM	Prefix	1	0	0	0
29899	688714	ENSG00000107521.18	ENCODEHT000688714	HPS1	ENCODEHT000688714	6	741	Known	ISM	Prefix	0	0	1	0
133125	688715	ENCODEHG000133125	ENCODEHT000688715	ENCODEHG000133125	ENCODEHT000688715	1	1348	Antisense	Antisense	None	0	2	0	0
29899	688716	ENSG00000107521.18	ENCODEHT000688716	HPS1	ENCODEHT000688716	1	483	Known	Genomic	None	2	0	1	5
29899	688717	ENSG00000107521.18	ENCODEHT000688717	HPS1	ENCODEHT000688717	4	1344	Known	NIC	None	5	4	0	1
29899	688718	ENSG00000107521.18	ENCODEHT000688718	HPS1	ENCODEHT000688718	4	1469	Known	NNC	None	1	0	0	0
29899	688719	ENSG00000107521.18	ENCODEHT000688719	HPS1	ENCODEHT000688719	2	1449	Known	ISM	Prefix	1	1	0	0
29899	688720	ENSG00000107521.18	ENCODEHT000688720	HPS1	ENCODEHT000688720	4	1660	Known	NNC	None	0	1	0	0
29899	688721	ENSG00000107521.18	ENCODEHT000688721	HPS1	ENCODEHT000688721	3	1501	Known	NIC	None	0	1	0	0
36392	688722	ENSG00000089053.12	ENCODEHT000688722	ANAPC5	ENCODEHT000688722	10	1354	Known	ISM	Suffix	0	1	0	0
29899	688723	ENSG00000107521.18	ENCODEHT000688723	HPS1	ENCODEHT000688723	3	1283	Known	ISM	Suffix	0	0	0	1
29899	688724	ENSG00000107521.18	ENCODEHT000688724	HPS1	ENCODEHT000688724	4	1499	Known	NIC	None	1	1	0	0
29899	688725	ENSG00000107521.18	ENCODEHT000688725	HPS1	ENCODEHT000688725	2	1169	Known	ISM	Suffix	0	0	0	2
29899	688726	ENSG00000107521.18	ENCODEHT000688726	HPS1	ENCODEHT000688726	3	1530	Known	ISM	Prefix	1	2	0	1
29899	688727	ENSG00000107521.18	ENCODEHT000688727	HPS1	ENCODEHT000688727	4	1498	Known	NNC	None	0	0	0	1
29899	688728	ENSG00000107521.18	ENCODEHT000688728	HPS1	ENCODEHT000688728	4	1769	Known	NIC	None	0	1	0	0
29899	688729	ENSG00000107521.18	ENCODEHT000688729	HPS1	ENCODEHT000688729	3	789	Known	NNC	None	0	0	0	1
36392	688730	ENSG00000089053.12	ENCODEHT000688730	ANAPC5	ENCODEHT000688730	16	2352	Known	NNC	None	0	0	1	0
29899	688731	ENSG00000107521.18	ENCODEHT000688731	HPS1	ENCODEHT000688731	4	1008	Known	NIC	None	1	0	0	0
29899	688732	ENSG00000107521.18	ENCODEHT000688732	HPS1	ENCODEHT000688732	4	1003	Known	NNC	None	0	1	0	0
36392	688733	ENSG00000089053.12	ENCODEHT000688733	ANAPC5	ENCODEHT000688733	17	2439	Known	NIC	None	0	0	1	0
29899	688734	ENSG00000107521.18	ENCODEHT000688734	HPS1	ENCODEHT000688734	3	690	Known	ISM	Prefix	0	1	0	0
133126	688735	ENCODEHG000133126	ENCODEHT000688735	ENCODEHG000133126	ENCODEHT000688735	2	1367	Antisense	Antisense	None	1	0	0	0
133126	688736	ENCODEHG000133126	ENCODEHT000688736	ENCODEHG000133126	ENCODEHT000688736	3	906	Antisense	NNC	None	1	0	0	0
133126	688737	ENCODEHG000133126	ENCODEHT000688737	ENCODEHG000133126	ENCODEHT000688737	4	913	Antisense	NNC	None	0	1	0	0
133126	688738	ENCODEHG000133126	ENCODEHT000688738	ENCODEHG000133126	ENCODEHT000688738	1	1835	Antisense	Genomic	None	0	0	1	0
36392	688739	ENSG00000089053.12	ENCODEHT000688739	ANAPC5	ENCODEHT000688739	14	1950	Known	NIC	None	0	0	0	1
29899	688740	ENSG00000107521.18	ENCODEHT000688740	HPS1	ENCODEHT000688740	1	241	Known	Genomic	None	0	0	0	1
133127	688741	ENCODEHG000133127	ENCODEHT000688741	ENCODEHG000133127	ENCODEHT000688741	1	2040	Antisense	Antisense	None	0	1	0	0
29901	688742	ENSG00000172987.12	ENCODEHT000688742	HPSE2	ENCODEHT000688742	1	764	Known	Genomic	None	0	1	0	0
29901	688743	ENSG00000172987.12	ENCODEHT000688743	HPSE2	ENCODEHT000688743	1	2365	Known	Genomic	None	0	1	0	0
29901	688744	ENSG00000172987.12	ENCODEHT000688744	HPSE2	ENCODEHT000688744	1	1106	Known	Genomic	None	0	1	0	0
133128	688745	ENCODEHG000133128	ENCODEHT000688745	ENCODEHG000133128	ENCODEHT000688745	1	1513	Antisense	Antisense	None	0	1	0	0
133129	688746	ENCODEHG000133129	ENCODEHT000688746	ENCODEHG000133129	ENCODEHT000688746	1	819	Antisense	Antisense	None	0	1	0	0
133130	688747	ENCODEHG000133130	ENCODEHT000688747	ENCODEHG000133130	ENCODEHT000688747	1	1136	Antisense	Antisense	None	0	1	0	0
29901	688748	ENSG00000172987.12	ENCODEHT000688748	HPSE2	ENCODEHT000688748	1	1273	Known	Genomic	None	1	0	0	0
133131	688749	ENCODEHG000133131	ENCODEHT000688749	ENCODEHG000133131	ENCODEHT000688749	1	622	Antisense	Antisense	None	1	0	0	0
29901	688750	ENSG00000172987.12	ENCODEHT000688750	HPSE2	ENCODEHT000688750	1	369	Known	Genomic	None	0	1	0	0
133132	688751	ENCODEHG000133132	ENCODEHT000688751	ENCODEHG000133132	ENCODEHT000688751	1	444	Antisense	Antisense	None	1	0	0	0
29901	688752	ENSG00000172987.12	ENCODEHT000688752	HPSE2	ENCODEHT000688752	1	590	Known	Genomic	None	1	0	0	0
133133	688753	ENCODEHG000133133	ENCODEHT000688753	ENCODEHG000133133	ENCODEHT000688753	1	513	Antisense	Antisense	None	0	1	0	0
133134	688754	ENCODEHG000133134	ENCODEHT000688754	ENCODEHG000133134	ENCODEHT000688754	1	496	Intergenic	Intergenic	None	0	1	0	0
29906	688755	ENSG00000120053.11	ENCODEHT000688755	GOT1	ENCODEHT000688755	1	596	Known	Genomic	None	0	5	14	15
29906	688756	ENSG00000120053.11	ENCODEHT000688756	GOT1	ENCODEHT000688756	8	1801	Known	ISM	Suffix	3	1	3	1
29906	688757	ENSG00000120053.11	ENCODEHT000688757	GOT1	ENCODEHT000688757	5	1382	Known	ISM	Suffix	0	0	3	1
29906	688758	ENSG00000120053.11	ENCODEHT000688758	GOT1	ENCODEHT000688758	4	1152	Known	ISM	Suffix	1	1	1	6
29906	688759	ENSG00000120053.11	ENCODEHT000688759	GOT1	ENCODEHT000688759	2	960	Known	ISM	Suffix	0	0	1	3
29906	688760	ENSG00000120053.11	ENCODEHT000688760	GOT1	ENCODEHT000688760	9	1953	Known	NNC	None	0	1	0	0
29906	688761	ENSG00000120053.11	ENCODEHT000688761	GOT1	ENCODEHT000688761	6	1495	Known	ISM	Suffix	1	0	2	6
29906	688762	ENSG00000120053.11	ENCODEHT000688762	GOT1	ENCODEHT000688762	9	1976	Known	NNC	None	4	4	0	0
36392	688763	ENSG00000089053.12	ENCODEHT000688763	ANAPC5	ENCODEHT000688763	17	2251	Known	NNC	None	1	0	0	0
29906	688764	ENSG00000120053.11	ENCODEHT000688764	GOT1	ENCODEHT000688764	8	1789	Known	NNC	None	0	1	0	0
29906	688765	ENSG00000120053.11	ENCODEHT000688765	GOT1	ENCODEHT000688765	8	2454	Known	NIC	None	0	1	0	0
29906	688766	ENSG00000120053.11	ENCODEHT000688766	GOT1	ENCODEHT000688766	8	1827	Known	NIC	None	2	2	0	0
29906	688767	ENSG00000120053.11	ENCODEHT000688767	GOT1	ENCODEHT000688767	3	1058	Known	NNC	None	0	0	0	1
29906	688768	ENSG00000120053.11	ENCODEHT000688768	GOT1	ENCODEHT000688768	9	1974	Known	NIC	None	5	4	2	2
36392	688769	ENSG00000089053.12	ENCODEHT000688769	ANAPC5	ENCODEHT000688769	17	2585	Known	NIC	None	1	0	0	0
36392	688770	ENSG00000089053.12	ENCODEHT000688770	ANAPC5	ENCODEHT000688770	17	2462	Known	NNC	None	1	0	0	0
36392	688771	ENSG00000089053.12	ENCODEHT000688771	ANAPC5	ENCODEHT000688771	16	3098	Known	NIC	None	1	0	0	0
29906	688772	ENSG00000120053.11	ENCODEHT000688772	GOT1	ENCODEHT000688772	7	1615	Known	ISM	Suffix	4	3	1	2
29906	688773	ENSG00000120053.11	ENCODEHT000688773	GOT1	ENCODEHT000688773	9	1966	Known	NNC	None	1	0	0	0
36392	688774	ENSG00000089053.12	ENCODEHT000688774	ANAPC5	ENCODEHT000688774	16	2473	Known	NIC	None	1	0	0	0
29906	688775	ENSG00000120053.11	ENCODEHT000688775	GOT1	ENCODEHT000688775	9	2068	Known	NNC	None	1	6	0	0
36392	688776	ENSG00000089053.12	ENCODEHT000688776	ANAPC5	ENCODEHT000688776	16	3105	Known	NIC	None	1	0	0	0
36392	688777	ENSG00000089053.12	ENCODEHT000688777	ANAPC5	ENCODEHT000688777	17	2308	Known	NIC	None	1	2	0	0
29906	688778	ENSG00000120053.11	ENCODEHT000688778	GOT1	ENCODEHT000688778	8	1865	Known	NNC	None	0	1	0	0
29906	688779	ENSG00000120053.11	ENCODEHT000688779	GOT1	ENCODEHT000688779	8	2067	Known	NIC	None	0	2	0	0
36392	688780	ENSG00000089053.12	ENCODEHT000688780	ANAPC5	ENCODEHT000688780	13	2079	Known	NIC	None	0	1	0	0
29906	688781	ENSG00000120053.11	ENCODEHT000688781	GOT1	ENCODEHT000688781	9	2077	Known	NNC	None	0	1	0	0
29906	688782	ENSG00000120053.11	ENCODEHT000688782	GOT1	ENCODEHT000688782	9	1973	Known	NNC	None	0	4	0	0
29906	688783	ENSG00000120053.11	ENCODEHT000688783	GOT1	ENCODEHT000688783	9	1972	Known	NIC	None	0	2	0	0
29906	688784	ENSG00000120053.11	ENCODEHT000688784	GOT1	ENCODEHT000688784	9	1947	Known	NNC	None	1	0	1	0
29906	688785	ENSG00000120053.11	ENCODEHT000688785	GOT1	ENCODEHT000688785	8	1793	Known	NNC	None	0	1	0	0
29906	688786	ENSG00000120053.11	ENCODEHT000688786	GOT1	ENCODEHT000688786	2	2922	Known	Genomic	None	1	0	0	0
36392	688787	ENSG00000089053.12	ENCODEHT000688787	ANAPC5	ENCODEHT000688787	11	1501	Known	NNC	None	0	1	0	0
29906	688788	ENSG00000120053.11	ENCODEHT000688788	GOT1	ENCODEHT000688788	7	1625	Known	NNC	None	0	1	0	0
29906	688789	ENSG00000120053.11	ENCODEHT000688789	GOT1	ENCODEHT000688789	9	1969	Known	NIC	None	0	0	0	1
36392	688790	ENSG00000089053.12	ENCODEHT000688790	ANAPC5	ENCODEHT000688790	17	2641	Known	NNC	None	0	1	0	0
29906	688791	ENSG00000120053.11	ENCODEHT000688791	GOT1	ENCODEHT000688791	9	1970	Known	NNC	None	0	2	0	0
36392	688792	ENSG00000089053.12	ENCODEHT000688792	ANAPC5	ENCODEHT000688792	17	2494	Known	NIC	None	0	1	0	0
36392	688793	ENSG00000089053.12	ENCODEHT000688793	ANAPC5	ENCODEHT000688793	13	3202	Known	ISM	Suffix	0	1	0	0
29906	688794	ENSG00000120053.11	ENCODEHT000688794	GOT1	ENCODEHT000688794	9	1356	Known	NNC	None	1	0	0	0
36392	688795	ENSG00000089053.12	ENCODEHT000688795	ANAPC5	ENCODEHT000688795	15	2066	Known	NNC	None	1	0	0	0
36392	688796	ENSG00000089053.12	ENCODEHT000688796	ANAPC5	ENCODEHT000688796	18	2470	Known	NIC	None	1	0	0	0
36392	688797	ENSG00000089053.12	ENCODEHT000688797	ANAPC5	ENCODEHT000688797	17	2348	Known	NIC	None	1	0	0	0
36392	688798	ENSG00000089053.12	ENCODEHT000688798	ANAPC5	ENCODEHT000688798	13	2671	Known	NIC	None	1	0	0	0
29906	688799	ENSG00000120053.11	ENCODEHT000688799	GOT1	ENCODEHT000688799	8	1870	Known	NIC	None	0	2	0	0
36392	688800	ENSG00000089053.12	ENCODEHT000688800	ANAPC5	ENCODEHT000688800	14	2003	Known	NIC	None	0	1	0	0
29906	688801	ENSG00000120053.11	ENCODEHT000688801	GOT1	ENCODEHT000688801	5	859	Known	NIC	None	1	0	0	0
36392	688802	ENSG00000089053.12	ENCODEHT000688802	ANAPC5	ENCODEHT000688802	17	2415	Known	NIC	None	0	1	0	0
36392	688803	ENSG00000089053.12	ENCODEHT000688803	ANAPC5	ENCODEHT000688803	16	2326	Known	NIC	None	0	1	0	0
36392	688804	ENSG00000089053.12	ENCODEHT000688804	ANAPC5	ENCODEHT000688804	17	2430	Known	NNC	None	0	1	0	0
29906	688805	ENSG00000120053.11	ENCODEHT000688805	GOT1	ENCODEHT000688805	10	1463	Known	NNC	None	0	1	0	0
36392	688806	ENSG00000089053.12	ENCODEHT000688806	ANAPC5	ENCODEHT000688806	17	2460	Known	NIC	None	0	1	1	1
29906	688807	ENSG00000120053.11	ENCODEHT000688807	GOT1	ENCODEHT000688807	9	1383	Known	NNC	None	0	2	0	0
36392	688808	ENSG00000089053.12	ENCODEHT000688808	ANAPC5	ENCODEHT000688808	14	2104	Known	NIC	None	0	0	1	0
36392	688809	ENSG00000089053.12	ENCODEHT000688809	ANAPC5	ENCODEHT000688809	5	885	Known	ISM	Suffix	0	0	0	1
29906	688810	ENSG00000120053.11	ENCODEHT000688810	GOT1	ENCODEHT000688810	9	1387	Known	NNC	None	0	0	1	0
36392	688811	ENSG00000089053.12	ENCODEHT000688811	ANAPC5	ENCODEHT000688811	17	2420	Known	NIC	None	0	1	0	0
36392	688812	ENSG00000089053.12	ENCODEHT000688812	ANAPC5	ENCODEHT000688812	17	2726	Known	NIC	None	1	0	0	0
29906	688813	ENSG00000120053.11	ENCODEHT000688813	GOT1	ENCODEHT000688813	8	1562	Known	NIC	None	0	1	0	0
36392	688814	ENSG00000089053.12	ENCODEHT000688814	ANAPC5	ENCODEHT000688814	17	3358	Known	NNC	None	0	1	0	0
29906	688815	ENSG00000120053.11	ENCODEHT000688815	GOT1	ENCODEHT000688815	7	1359	Known	NIC	None	1	0	0	0
36392	688816	ENSG00000089053.12	ENCODEHT000688816	ANAPC5	ENCODEHT000688816	17	2414	Known	NIC	None	0	0	1	0
36392	688817	ENSG00000089053.12	ENCODEHT000688817	ANAPC5	ENCODEHT000688817	15	2117	Known	NIC	None	1	0	0	0
29906	688818	ENSG00000120053.11	ENCODEHT000688818	GOT1	ENCODEHT000688818	8	1579	Known	ISM	Prefix	0	1	0	0
29906	688819	ENSG00000120053.11	ENCODEHT000688819	GOT1	ENCODEHT000688819	7	1018	Known	ISM	Prefix	0	0	0	1
29906	688820	ENSG00000120053.11	ENCODEHT000688820	GOT1	ENCODEHT000688820	6	733	Known	ISM	Prefix	0	0	0	1
29906	688821	ENSG00000120053.11	ENCODEHT000688821	GOT1	ENCODEHT000688821	1	1423	Known	Genomic	None	4	1	0	0
29907	688822	ENSG00000224934.4	ENCODEHT000688822	AL391684.1	ENCODEHT000688822	4	1037	Known	NNC	None	0	0	1	0
133135	688823	ENCODEHG000133135	ENCODEHT000688823	ENCODEHG000133135	ENCODEHT000688823	1	2743	Antisense	Antisense	None	3	7	0	0
29907	688824	ENSG00000224934.4	ENCODEHT000688824	AL391684.1	ENCODEHT000688824	1	2199	Known	Genomic	None	1	1	0	0
29911	688825	ENSG00000155287.10	ENCODEHT000688825	SLC25A28	ENCODEHT000688825	1	1506	Known	Genomic	None	0	1	20	11
29911	688826	ENSG00000155287.10	ENCODEHT000688826	SLC25A28	ENCODEHT000688826	4	1469	Known	NNC	None	0	0	1	1
29911	688827	ENSG00000155287.10	ENCODEHT000688827	SLC25A28	ENCODEHT000688827	3	2473	Known	NNC	None	1	1	0	0
29911	688828	ENSG00000155287.10	ENCODEHT000688828	SLC25A28	ENCODEHT000688828	2	1772	Known	ISM	Suffix	3	5	1	4
29911	688829	ENSG00000155287.10	ENCODEHT000688829	SLC25A28	ENCODEHT000688829	5	1512	Known	NNC	None	0	0	0	1
29911	688830	ENSG00000155287.10	ENCODEHT000688830	SLC25A28	ENCODEHT000688830	3	1131	Known	ISM	Suffix	0	0	1	2
29911	688831	ENSG00000155287.10	ENCODEHT000688831	SLC25A28	ENCODEHT000688831	4	1574	Known	NNC	None	1	0	0	0
36392	688832	ENSG00000089053.12	ENCODEHT000688832	ANAPC5	ENCODEHT000688832	11	1574	Known	NNC	None	0	0	0	1
36392	688833	ENSG00000089053.12	ENCODEHT000688833	ANAPC5	ENCODEHT000688833	11	1525	Known	NIC	None	0	0	0	1
29911	688834	ENSG00000155287.10	ENCODEHT000688834	SLC25A28	ENCODEHT000688834	3	2547	Known	NIC	None	0	0	1	0
29911	688835	ENSG00000155287.10	ENCODEHT000688835	SLC25A28	ENCODEHT000688835	3	1094	Known	NNC	None	0	0	0	1
29911	688836	ENSG00000155287.10	ENCODEHT000688836	SLC25A28	ENCODEHT000688836	1	853	Known	Genomic	None	0	0	1	0
133136	688837	ENCODEHG000133136	ENCODEHT000688837	ENCODEHG000133136	ENCODEHT000688837	1	2413	Antisense	Antisense	None	1	0	0	0
29911	688838	ENSG00000155287.10	ENCODEHT000688838	SLC25A28	ENCODEHT000688838	1	1029	Known	Genomic	None	0	1	0	0
29914	688839	ENSG00000285932.1	ENCODEHT000688839	AL133353.2	ENCODEHT000688839	1	942	Known	Genomic	None	1	0	0	0
36392	688840	ENSG00000089053.12	ENCODEHT000688840	ANAPC5	ENCODEHT000688840	14	1978	Known	ISM	Suffix	0	0	1	0
36392	688841	ENSG00000089053.12	ENCODEHT000688841	ANAPC5	ENCODEHT000688841	17	2453	Known	NIC	None	0	0	1	0
29915	688842	ENSG00000198018.6	ENCODEHT000688842	ENTPD7	ENCODEHT000688842	13	3011	Known	NNC	None	0	0	1	0
29915	688843	ENSG00000198018.6	ENCODEHT000688843	ENTPD7	ENCODEHT000688843	13	2874	Known	NNC	None	1	0	0	0
29915	688844	ENSG00000198018.6	ENCODEHT000688844	ENTPD7	ENCODEHT000688844	14	3188	Known	NNC	None	1	0	0	0
36392	688845	ENSG00000089053.12	ENCODEHT000688845	ANAPC5	ENCODEHT000688845	11	1499	Known	NNC	None	0	0	0	1
29915	688846	ENSG00000198018.6	ENCODEHT000688846	ENTPD7	ENCODEHT000688846	20	2491	Known	NIC	None	1	0	0	0
29915	688847	ENSG00000198018.6	ENCODEHT000688847	ENTPD7	ENCODEHT000688847	19	2889	Known	NIC	None	0	0	1	0
29914	688848	ENSG00000285932.1	ENCODEHT000688848	AL133353.2	ENCODEHT000688848	1	1958	Known	Genomic	None	1	0	0	0
29914	688849	ENSG00000285932.1	ENCODEHT000688849	AL133353.2	ENCODEHT000688849	9	1241	Known	NIC	None	1	3	0	0
29914	688850	ENSG00000285932.1	ENCODEHT000688850	AL133353.2	ENCODEHT000688850	10	1320	Known	NIC	None	0	1	0	0
29915	688851	ENSG00000198018.6	ENCODEHT000688851	ENTPD7	ENCODEHT000688851	8	2279	Known	ISM	Suffix	1	0	0	0
29914	688852	ENSG00000285932.1	ENCODEHT000688852	AL133353.2	ENCODEHT000688852	1	471	Known	Genomic	None	1	4	0	0
29914	688853	ENSG00000285932.1	ENCODEHT000688853	AL133353.2	ENCODEHT000688853	1	529	Known	Genomic	None	0	0	1	0
29914	688854	ENSG00000285932.1	ENCODEHT000688854	AL133353.2	ENCODEHT000688854	2	941	Known	Genomic	None	1	0	0	0
29914	688855	ENSG00000285932.1	ENCODEHT000688855	AL133353.2	ENCODEHT000688855	9	2872	Known	NNC	None	4	6	0	0
29914	688856	ENSG00000285932.1	ENCODEHT000688856	AL133353.2	ENCODEHT000688856	5	2227	Known	ISM	Suffix	0	1	0	0
29915	688857	ENSG00000198018.6	ENCODEHT000688857	ENTPD7	ENCODEHT000688857	3	2037	Known	ISM	Suffix	0	3	0	0
29917	688858	ENSG00000119929.12	ENCODEHT000688858	CUTC	ENCODEHT000688858	1	870	Known	Genomic	None	0	0	0	2
29917	688859	ENSG00000119929.12	ENCODEHT000688859	CUTC	ENCODEHT000688859	1	1460	Known	Genomic	None	0	3	1	0
29914	688860	ENSG00000285932.1	ENCODEHT000688860	AL133353.2	ENCODEHT000688860	1	1550	Known	Genomic	None	3	1	0	0
29917	688861	ENSG00000119929.12	ENCODEHT000688861	CUTC	ENCODEHT000688861	1	1750	Known	Genomic	None	5	1	1	1
29914	688862	ENSG00000285932.1	ENCODEHT000688862	AL133353.2	ENCODEHT000688862	1	1215	Known	Genomic	None	0	3	1	2
29917	688863	ENSG00000119929.12	ENCODEHT000688863	CUTC	ENCODEHT000688863	1	1636	Known	Genomic	None	3	8	0	0
29917	688864	ENSG00000119929.12	ENCODEHT000688864	CUTC	ENCODEHT000688864	2	2070	Known	Genomic	None	1	0	0	0
29918	688865	ENSG00000014919.12	ENCODEHT000688865	COX15	ENCODEHT000688865	1	1636	Known	ISM	None	3	4	28	30
29914	688866	ENSG00000285932.1	ENCODEHT000688866	AL133353.2	ENCODEHT000688866	9	1263	Known	NNC	None	1	2	0	0
29918	688867	ENSG00000014919.12	ENCODEHT000688867	COX15	ENCODEHT000688867	3	3144	Known	ISM	Suffix	1	2	0	0
36392	688868	ENSG00000089053.12	ENCODEHT000688868	ANAPC5	ENCODEHT000688868	17	2452	Known	NIC	None	0	0	1	0
29918	688869	ENSG00000014919.12	ENCODEHT000688869	COX15	ENCODEHT000688869	6	3498	Known	ISM	Suffix	4	1	1	3
29918	688870	ENSG00000014919.12	ENCODEHT000688870	COX15	ENCODEHT000688870	6	940	Known	ISM	Suffix	0	0	1	0
29918	688871	ENSG00000014919.12	ENCODEHT000688871	COX15	ENCODEHT000688871	4	668	Known	ISM	Suffix	0	0	0	1
29918	688872	ENSG00000014919.12	ENCODEHT000688872	COX15	ENCODEHT000688872	9	1487	Known	NNC	None	0	1	0	0
36392	688873	ENSG00000089053.12	ENCODEHT000688873	ANAPC5	ENCODEHT000688873	17	2365	Known	NNC	None	0	0	0	1
36392	688874	ENSG00000089053.12	ENCODEHT000688874	ANAPC5	ENCODEHT000688874	10	1390	Known	ISM	Suffix	0	0	1	0
29918	688875	ENSG00000014919.12	ENCODEHT000688875	COX15	ENCODEHT000688875	8	2201	Known	NIC	None	1	2	0	0
29918	688876	ENSG00000014919.12	ENCODEHT000688876	COX15	ENCODEHT000688876	9	1473	Known	NNC	None	0	0	1	0
29918	688877	ENSG00000014919.12	ENCODEHT000688877	COX15	ENCODEHT000688877	1	218	Known	Genomic	None	1	0	9	7
29918	688878	ENSG00000014919.12	ENCODEHT000688878	COX15	ENCODEHT000688878	5	1723	Known	ISM	Suffix	1	1	0	1
29918	688879	ENSG00000014919.12	ENCODEHT000688879	COX15	ENCODEHT000688879	4	1555	Known	ISM	Suffix	0	0	0	1
29914	688880	ENSG00000285932.1	ENCODEHT000688880	AL133353.2	ENCODEHT000688880	9	1614	Known	NNC	None	2	0	0	0
36392	688881	ENSG00000089053.12	ENCODEHT000688881	ANAPC5	ENCODEHT000688881	12	1878	Known	ISM	Suffix	0	0	0	1
36392	688882	ENSG00000089053.12	ENCODEHT000688882	ANAPC5	ENCODEHT000688882	16	2412	Known	NNC	None	0	0	1	0
29914	688883	ENSG00000285932.1	ENCODEHT000688883	AL133353.2	ENCODEHT000688883	9	1593	Known	NNC	None	0	2	0	0
36392	688884	ENSG00000089053.12	ENCODEHT000688884	ANAPC5	ENCODEHT000688884	17	2426	Known	NIC	None	0	0	0	1
36392	688885	ENSG00000089053.12	ENCODEHT000688885	ANAPC5	ENCODEHT000688885	17	2449	Known	NNC	None	0	0	2	0
29918	688886	ENSG00000014919.12	ENCODEHT000688886	COX15	ENCODEHT000688886	9	2374	Known	NIC	None	1	1	0	0
36392	688887	ENSG00000089053.12	ENCODEHT000688887	ANAPC5	ENCODEHT000688887	16	2173	Known	ISM	Suffix	0	0	1	0
36392	688888	ENSG00000089053.12	ENCODEHT000688888	ANAPC5	ENCODEHT000688888	17	2510	Known	NNC	None	1	0	0	0
133137	688889	ENCODEHG000133137	ENCODEHT000688889	ENCODEHG000133137	ENCODEHT000688889	2	1567	Antisense	Antisense	None	0	1	0	0
29918	688890	ENSG00000014919.12	ENCODEHT000688890	COX15	ENCODEHT000688890	9	2364	Known	NNC	None	0	0	1	0
29918	688891	ENSG00000014919.12	ENCODEHT000688891	COX15	ENCODEHT000688891	9	2360	Known	NIC	None	0	0	1	2
29918	688892	ENSG00000014919.12	ENCODEHT000688892	COX15	ENCODEHT000688892	9	2348	Known	NNC	None	0	0	1	0
36392	688893	ENSG00000089053.12	ENCODEHT000688893	ANAPC5	ENCODEHT000688893	16	2133	Known	ISM	Prefix	1	0	0	0
36392	688894	ENSG00000089053.12	ENCODEHT000688894	ANAPC5	ENCODEHT000688894	7	1129	Known	ISM	Both	0	0	1	0
36392	688895	ENSG00000089053.12	ENCODEHT000688895	ANAPC5	ENCODEHT000688895	16	1951	Known	ISM	Prefix	0	1	0	0
36392	688896	ENSG00000089053.12	ENCODEHT000688896	ANAPC5	ENCODEHT000688896	10	1074	Known	ISM	Both	0	0	0	1
133137	688897	ENCODEHG000133137	ENCODEHT000688897	ENCODEHG000133137	ENCODEHT000688897	2	2325	Antisense	Genomic	None	0	1	0	0
133137	688898	ENCODEHG000133137	ENCODEHT000688898	ENCODEHG000133137	ENCODEHT000688898	1	2313	Antisense	Genomic	None	3	8	0	0
29918	688899	ENSG00000014919.12	ENCODEHT000688899	COX15	ENCODEHT000688899	7	1584	Known	ISM	Suffix	1	0	1	0
133138	688900	ENCODEHG000133138	ENCODEHT000688900	ENCODEHG000133138	ENCODEHT000688900	1	1277	Antisense	Antisense	None	0	1	0	0
133139	688901	ENCODEHG000133139	ENCODEHT000688901	ENCODEHG000133139	ENCODEHT000688901	1	1888	Antisense	Antisense	None	1	5	0	0
133140	688902	ENCODEHG000133140	ENCODEHT000688902	ENCODEHG000133140	ENCODEHT000688902	1	1	Antisense	Antisense	None	0	1	0	0
36392	688903	ENSG00000089053.12	ENCODEHT000688903	ANAPC5	ENCODEHT000688903	15	2644	Known	ISM	Prefix	1	0	0	0
36392	688904	ENSG00000089053.12	ENCODEHT000688904	ANAPC5	ENCODEHT000688904	16	2235	Known	NIC	None	2	3	0	0
36392	688905	ENSG00000089053.12	ENCODEHT000688905	ANAPC5	ENCODEHT000688905	16	2174	Known	NIC	None	0	2	0	0
36392	688906	ENSG00000089053.12	ENCODEHT000688906	ANAPC5	ENCODEHT000688906	16	2231	Known	NNC	None	0	2	0	0
36392	688907	ENSG00000089053.12	ENCODEHT000688907	ANAPC5	ENCODEHT000688907	13	1532	Known	ISM	Prefix	0	0	0	1
36392	688908	ENSG00000089053.12	ENCODEHT000688908	ANAPC5	ENCODEHT000688908	15	1941	Known	ISM	Prefix	1	0	0	0
36392	688909	ENSG00000089053.12	ENCODEHT000688909	ANAPC5	ENCODEHT000688909	14	1833	Known	ISM	Prefix	2	1	1	0
36392	688910	ENSG00000089053.12	ENCODEHT000688910	ANAPC5	ENCODEHT000688910	14	1794	Known	ISM	Prefix	1	1	0	0
29918	688911	ENSG00000014919.12	ENCODEHT000688911	COX15	ENCODEHT000688911	8	1793	Known	NIC	None	0	1	0	0
29918	688912	ENSG00000014919.12	ENCODEHT000688912	COX15	ENCODEHT000688912	9	1883	Known	NNC	None	1	0	0	0
36392	688913	ENSG00000089053.12	ENCODEHT000688913	ANAPC5	ENCODEHT000688913	10	1123	Known	ISM	Prefix	0	0	0	1
36392	688914	ENSG00000089053.12	ENCODEHT000688914	ANAPC5	ENCODEHT000688914	13	1704	Known	ISM	Prefix	0	1	0	0
36392	688915	ENSG00000089053.12	ENCODEHT000688915	ANAPC5	ENCODEHT000688915	5	489	Known	ISM	Prefix	0	0	0	1
36392	688916	ENSG00000089053.12	ENCODEHT000688916	ANAPC5	ENCODEHT000688916	11	1495	Known	ISM	Prefix	0	0	0	1
133141	688917	ENCODEHG000133141	ENCODEHT000688917	ENCODEHG000133141	ENCODEHT000688917	2	1484	Antisense	Antisense	None	0	1	0	0
36392	688918	ENSG00000089053.12	ENCODEHT000688918	ANAPC5	ENCODEHT000688918	10	1418	Known	ISM	Prefix	0	1	1	0
36392	688919	ENSG00000089053.12	ENCODEHT000688919	ANAPC5	ENCODEHT000688919	10	1401	Known	ISM	Prefix	0	0	1	0
133141	688920	ENCODEHG000133141	ENCODEHT000688920	ENCODEHG000133141	ENCODEHT000688920	1	1129	Antisense	Genomic	None	0	3	0	0
36392	688921	ENSG00000089053.12	ENCODEHT000688921	ANAPC5	ENCODEHT000688921	8	1777	Known	ISM	Prefix	0	1	0	0
36392	688922	ENSG00000089053.12	ENCODEHT000688922	ANAPC5	ENCODEHT000688922	8	2745	Known	ISM	Prefix	1	2	0	0
36392	688923	ENSG00000089053.12	ENCODEHT000688923	ANAPC5	ENCODEHT000688923	7	3419	Known	ISM	Prefix	1	2	0	0
36392	688924	ENSG00000089053.12	ENCODEHT000688924	ANAPC5	ENCODEHT000688924	9	1849	Known	ISM	Prefix	0	1	0	0
29918	688925	ENSG00000014919.12	ENCODEHT000688925	COX15	ENCODEHT000688925	8	1858	Known	NIC	None	0	1	0	0
36392	688926	ENSG00000089053.12	ENCODEHT000688926	ANAPC5	ENCODEHT000688926	8	2885	Known	ISM	Prefix	1	0	0	0
36392	688927	ENSG00000089053.12	ENCODEHT000688927	ANAPC5	ENCODEHT000688927	1	1282	Known	Genomic	None	1	0	0	0
36392	688928	ENSG00000089053.12	ENCODEHT000688928	ANAPC5	ENCODEHT000688928	8	1043	Known	ISM	Prefix	0	0	1	0
36392	688929	ENSG00000089053.12	ENCODEHT000688929	ANAPC5	ENCODEHT000688929	1	1621	Known	Genomic	None	1	1	0	0
133142	688930	ENCODEHG000133142	ENCODEHT000688930	ENCODEHG000133142	ENCODEHT000688930	1	1603	Antisense	Antisense	None	1	2	0	0
36392	688931	ENSG00000089053.12	ENCODEHT000688931	ANAPC5	ENCODEHT000688931	6	2230	Known	ISM	Prefix	7	19	0	0
36392	688932	ENSG00000089053.12	ENCODEHT000688932	ANAPC5	ENCODEHT000688932	7	1388	Known	ISM	Prefix	7	7	0	0
36392	688933	ENSG00000089053.12	ENCODEHT000688933	ANAPC5	ENCODEHT000688933	7	1605	Known	ISM	Prefix	0	2	0	0
29918	688934	ENSG00000014919.12	ENCODEHT000688934	COX15	ENCODEHT000688934	9	1489	Known	NIC	None	0	1	0	0
36392	688935	ENSG00000089053.12	ENCODEHT000688935	ANAPC5	ENCODEHT000688935	4	1449	Known	ISM	Both	1	0	0	0
29918	688936	ENSG00000014919.12	ENCODEHT000688936	COX15	ENCODEHT000688936	3	678	Known	ISM	Suffix	0	0	1	0
29918	688937	ENSG00000014919.12	ENCODEHT000688937	COX15	ENCODEHT000688937	8	1431	Known	ISM	Suffix	0	0	1	0
36392	688938	ENSG00000089053.12	ENCODEHT000688938	ANAPC5	ENCODEHT000688938	6	942	Known	NNC	None	0	0	0	1
36392	688939	ENSG00000089053.12	ENCODEHT000688939	ANAPC5	ENCODEHT000688939	4	644	Known	ISM	Prefix	1	7	0	1
36392	688940	ENSG00000089053.12	ENCODEHT000688940	ANAPC5	ENCODEHT000688940	3	1498	Known	ISM	Prefix	0	3	0	2
29918	688941	ENSG00000014919.12	ENCODEHT000688941	COX15	ENCODEHT000688941	8	1860	Known	ISM	Prefix	2	5	0	0
29914	688942	ENSG00000285932.1	ENCODEHT000688942	AL133353.2	ENCODEHT000688942	8	1789	Known	ISM	Prefix	1	0	0	0
29918	688943	ENSG00000014919.12	ENCODEHT000688943	COX15	ENCODEHT000688943	7	1837	Known	ISM	Prefix	0	1	0	0
36392	688944	ENSG00000089053.12	ENCODEHT000688944	ANAPC5	ENCODEHT000688944	1	451	Known	Genomic	None	0	0	0	1
29918	688945	ENSG00000014919.12	ENCODEHT000688945	COX15	ENCODEHT000688945	1	698	Known	Genomic	None	0	1	0	0
36392	688946	ENSG00000089053.12	ENCODEHT000688946	ANAPC5	ENCODEHT000688946	1	262	Known	ISM	None	0	0	0	1
36392	688947	ENSG00000089053.12	ENCODEHT000688947	ANAPC5	ENCODEHT000688947	1	1206	Known	Genomic	None	0	1	0	0
29917	688948	ENSG00000119929.12	ENCODEHT000688948	CUTC	ENCODEHT000688948	1	1816	Known	Genomic	None	0	0	1	0
29918	688949	ENSG00000014919.12	ENCODEHT000688949	COX15	ENCODEHT000688949	7	899	Known	ISM	Prefix	0	1	0	0
29914	688950	ENSG00000285932.1	ENCODEHT000688950	AL133353.2	ENCODEHT000688950	5	774	Known	NNC	None	0	0	0	1
29914	688951	ENSG00000285932.1	ENCODEHT000688951	AL133353.2	ENCODEHT000688951	7	1117	Known	NIC	None	0	1	0	1
29918	688952	ENSG00000014919.12	ENCODEHT000688952	COX15	ENCODEHT000688952	5	801	Known	ISM	Prefix	0	2	0	0
36394	688953	ENSG00000170633.16	ENCODEHT000688953	RNF34	ENCODEHT000688953	8	2145	Known	NNC	None	5	2	0	0
29917	688954	ENSG00000119929.12	ENCODEHT000688954	CUTC	ENCODEHT000688954	1	1662	Known	Genomic	None	0	1	0	0
29918	688955	ENSG00000014919.12	ENCODEHT000688955	COX15	ENCODEHT000688955	1	2037	Known	Genomic	None	0	1	0	0
36394	688956	ENSG00000170633.16	ENCODEHT000688956	RNF34	ENCODEHT000688956	3	1592	Known	ISM	Prefix	1	2	1	0
29918	688957	ENSG00000014919.12	ENCODEHT000688957	COX15	ENCODEHT000688957	2	1144	Known	Genomic	None	0	1	0	0
36394	688958	ENSG00000170633.16	ENCODEHT000688958	RNF34	ENCODEHT000688958	7	1517	Known	NNC	None	0	2	0	0
29917	688959	ENSG00000119929.12	ENCODEHT000688959	CUTC	ENCODEHT000688959	9	1331	Known	NNC	None	0	4	3	0
36394	688960	ENSG00000170633.16	ENCODEHT000688960	RNF34	ENCODEHT000688960	7	1730	Known	NIC	None	1	0	0	0
29917	688961	ENSG00000119929.12	ENCODEHT000688961	CUTC	ENCODEHT000688961	8	752	Known	ISM	Prefix	0	2	0	0
36394	688962	ENSG00000170633.16	ENCODEHT000688962	RNF34	ENCODEHT000688962	4	3981	Known	NIC	None	1	0	0	0
29915	688963	ENSG00000198018.6	ENCODEHT000688963	ENTPD7	ENCODEHT000688963	8	839	Known	NNC	None	4	9	0	1
29917	688964	ENSG00000119929.12	ENCODEHT000688964	CUTC	ENCODEHT000688964	2	1199	Known	ISM	Prefix	0	1	0	0
29915	688965	ENSG00000198018.6	ENCODEHT000688965	ENTPD7	ENCODEHT000688965	7	1221	Known	NNC	None	0	1	0	0
29915	688966	ENSG00000198018.6	ENCODEHT000688966	ENTPD7	ENCODEHT000688966	9	1293	Known	NIC	None	4	6	3	0
36394	688967	ENSG00000170633.16	ENCODEHT000688967	RNF34	ENCODEHT000688967	7	2190	Known	NNC	None	0	1	0	0
36394	688968	ENSG00000170633.16	ENCODEHT000688968	RNF34	ENCODEHT000688968	7	2086	Known	NNC	None	0	3	0	0
29917	688969	ENSG00000119929.12	ENCODEHT000688969	CUTC	ENCODEHT000688969	7	1212	Known	NIC	None	1	3	0	0
36394	688970	ENSG00000170633.16	ENCODEHT000688970	RNF34	ENCODEHT000688970	6	1665	Known	NIC	None	5	4	0	0
29917	688971	ENSG00000119929.12	ENCODEHT000688971	CUTC	ENCODEHT000688971	7	724	Known	ISM	Prefix	2	2	0	0
36394	688972	ENSG00000170633.16	ENCODEHT000688972	RNF34	ENCODEHT000688972	6	1337	Known	ISM	Prefix	3	0	0	0
29919	688973	ENSG00000023839.11	ENCODEHT000688973	ABCC2	ENCODEHT000688973	14	1594	Known	NNC	None	0	1	0	0
36394	688974	ENSG00000170633.16	ENCODEHT000688974	RNF34	ENCODEHT000688974	1	1264	Known	Genomic	None	2	3	0	0
29917	688975	ENSG00000119929.12	ENCODEHT000688975	CUTC	ENCODEHT000688975	9	1310	Known	NNC	None	0	2	0	0
36394	688976	ENSG00000170633.16	ENCODEHT000688976	RNF34	ENCODEHT000688976	5	1235	Known	ISM	Prefix	7	10	2	1
36394	688977	ENSG00000170633.16	ENCODEHT000688977	RNF34	ENCODEHT000688977	5	1939	Known	NIC	None	1	0	0	0
29917	688978	ENSG00000119929.12	ENCODEHT000688978	CUTC	ENCODEHT000688978	8	758	Known	NNC	None	0	1	0	0
29917	688979	ENSG00000119929.12	ENCODEHT000688979	CUTC	ENCODEHT000688979	8	1303	Known	NIC	None	1	1	0	0
29917	688980	ENSG00000119929.12	ENCODEHT000688980	CUTC	ENCODEHT000688980	8	1331	Known	NNC	None	0	0	0	2
29917	688981	ENSG00000119929.12	ENCODEHT000688981	CUTC	ENCODEHT000688981	7	1307	Known	NNC	None	0	0	0	1
29917	688982	ENSG00000119929.12	ENCODEHT000688982	CUTC	ENCODEHT000688982	7	1491	Known	ISM	Prefix	4	2	0	0
29917	688983	ENSG00000119929.12	ENCODEHT000688983	CUTC	ENCODEHT000688983	9	1282	Known	NNC	None	1	1	1	0
29915	688984	ENSG00000198018.6	ENCODEHT000688984	ENTPD7	ENCODEHT000688984	9	1236	Known	NNC	None	0	0	0	1
36394	688985	ENSG00000170633.16	ENCODEHT000688985	RNF34	ENCODEHT000688985	6	1807	Known	NNC	None	0	2	0	0
29917	688986	ENSG00000119929.12	ENCODEHT000688986	CUTC	ENCODEHT000688986	10	1375	Known	NNC	None	1	0	0	0
29915	688987	ENSG00000198018.6	ENCODEHT000688987	ENTPD7	ENCODEHT000688987	9	1281	Known	NNC	None	0	2	0	0
29917	688988	ENSG00000119929.12	ENCODEHT000688988	CUTC	ENCODEHT000688988	8	1107	Known	ISM	Prefix	0	1	0	0
36394	688989	ENSG00000170633.16	ENCODEHT000688989	RNF34	ENCODEHT000688989	8	1826	Known	NNC	None	0	1	0	0
29915	688990	ENSG00000198018.6	ENCODEHT000688990	ENTPD7	ENCODEHT000688990	7	1183	Known	NIC	None	0	0	0	1
29919	688991	ENSG00000023839.11	ENCODEHT000688991	ABCC2	ENCODEHT000688991	14	1676	Known	NNC	None	0	1	0	0
29917	688992	ENSG00000119929.12	ENCODEHT000688992	CUTC	ENCODEHT000688992	8	1187	Known	NIC	None	0	1	0	0
36394	688993	ENSG00000170633.16	ENCODEHT000688993	RNF34	ENCODEHT000688993	8	2316	Known	NIC	None	4	3	0	0
36394	688994	ENSG00000170633.16	ENCODEHT000688994	RNF34	ENCODEHT000688994	8	2220	Known	NIC	None	0	0	1	0
29915	688995	ENSG00000198018.6	ENCODEHT000688995	ENTPD7	ENCODEHT000688995	7	1098	Known	NIC	None	1	0	0	0
36394	688996	ENSG00000170633.16	ENCODEHT000688996	RNF34	ENCODEHT000688996	5	1783	Known	NIC	None	3	1	1	0
29917	688997	ENSG00000119929.12	ENCODEHT000688997	CUTC	ENCODEHT000688997	11	1498	Known	NNC	None	1	0	0	0
29915	688998	ENSG00000198018.6	ENCODEHT000688998	ENTPD7	ENCODEHT000688998	9	1294	Known	NIC	None	1	0	0	0
29915	688999	ENSG00000198018.6	ENCODEHT000688999	ENTPD7	ENCODEHT000688999	7	1377	Known	ISM	Prefix	0	1	0	0
29919	689000	ENSG00000023839.11	ENCODEHT000689000	ABCC2	ENCODEHT000689000	15	1832	Known	NIC	None	0	1	0	0
36394	689001	ENSG00000170633.16	ENCODEHT000689001	RNF34	ENCODEHT000689001	7	1906	Known	NNC	None	0	1	0	0
29915	689002	ENSG00000198018.6	ENCODEHT000689002	ENTPD7	ENCODEHT000689002	9	1289	Known	NIC	None	0	0	0	1
29915	689003	ENSG00000198018.6	ENCODEHT000689003	ENTPD7	ENCODEHT000689003	8	910	Known	NIC	None	0	2	0	0
29917	689004	ENSG00000119929.12	ENCODEHT000689004	CUTC	ENCODEHT000689004	10	1378	Known	ISM	Prefix	0	1	0	0
29917	689005	ENSG00000119929.12	ENCODEHT000689005	CUTC	ENCODEHT000689005	8	1261	Known	NIC	None	0	0	0	1
36394	689006	ENSG00000170633.16	ENCODEHT000689006	RNF34	ENCODEHT000689006	8	2116	Known	NNC	None	2	1	0	0
29915	689007	ENSG00000198018.6	ENCODEHT000689007	ENTPD7	ENCODEHT000689007	8	1264	Known	NIC	None	0	0	0	1
29915	689008	ENSG00000198018.6	ENCODEHT000689008	ENTPD7	ENCODEHT000689008	8	1156	Known	ISM	Suffix	0	0	0	1
36394	689009	ENSG00000170633.16	ENCODEHT000689009	RNF34	ENCODEHT000689009	9	1886	Known	NIC	None	0	1	0	0
29917	689010	ENSG00000119929.12	ENCODEHT000689010	CUTC	ENCODEHT000689010	6	1609	Known	ISM	Suffix	0	1	0	0
36394	689011	ENSG00000170633.16	ENCODEHT000689011	RNF34	ENCODEHT000689011	8	2121	Known	NNC	None	0	2	0	0
133143	689012	ENCODEHG000133143	ENCODEHT000689012	ENCODEHG000133143	ENCODEHT000689012	1	666	Antisense	Antisense	None	1	1	0	0
29915	689013	ENSG00000198018.6	ENCODEHT000689013	ENTPD7	ENCODEHT000689013	5	1039	Known	NNC	None	0	0	1	0
29915	689014	ENSG00000198018.6	ENCODEHT000689014	ENTPD7	ENCODEHT000689014	6	1024	Known	ISM	Suffix	0	1	1	0
29915	689015	ENSG00000198018.6	ENCODEHT000689015	ENTPD7	ENCODEHT000689015	5	724	Known	NIC	None	0	0	0	1
29915	689016	ENSG00000198018.6	ENCODEHT000689016	ENTPD7	ENCODEHT000689016	3	692	Known	NNC	None	0	0	1	0
29915	689017	ENSG00000198018.6	ENCODEHT000689017	ENTPD7	ENCODEHT000689017	4	778	Known	ISM	Suffix	0	0	2	3
36394	689018	ENSG00000170633.16	ENCODEHT000689018	RNF34	ENCODEHT000689018	4	1358	Known	NIC	None	2	2	0	0
133144	689019	ENCODEHG000133144	ENCODEHT000689019	ENCODEHG000133144	ENCODEHT000689019	1	1663	Antisense	Antisense	None	1	1	0	0
29915	689020	ENSG00000198018.6	ENCODEHT000689020	ENTPD7	ENCODEHT000689020	2	1549	Known	ISM	Suffix	1	0	1	3
29917	689021	ENSG00000119929.12	ENCODEHT000689021	CUTC	ENCODEHT000689021	1	1154	Known	Genomic	None	0	2	0	7
133145	689022	ENCODEHG000133145	ENCODEHT000689022	ENCODEHG000133145	ENCODEHT000689022	1	602	Intergenic	Intergenic	None	0	0	1	0
29921	689023	ENSG00000107554.16	ENCODEHT000689023	DNMBP	ENCODEHT000689023	2	2311	Known	ISM	Suffix	2	5	1	0
29921	689024	ENSG00000107554.16	ENCODEHT000689024	DNMBP	ENCODEHT000689024	1	922	Known	Genomic	None	2	0	14	24
29921	689025	ENSG00000107554.16	ENCODEHT000689025	DNMBP	ENCODEHT000689025	7	3250	Known	NNC	None	1	0	0	0
29921	689026	ENSG00000107554.16	ENCODEHT000689026	DNMBP	ENCODEHT000689026	5	2795	Known	ISM	Suffix	0	0	3	0
29921	689027	ENSG00000107554.16	ENCODEHT000689027	DNMBP	ENCODEHT000689027	2	2233	Known	Genomic	None	0	0	1	0
29921	689028	ENSG00000107554.16	ENCODEHT000689028	DNMBP	ENCODEHT000689028	4	2690	Known	ISM	Suffix	0	0	0	1
29921	689029	ENSG00000107554.16	ENCODEHT000689029	DNMBP	ENCODEHT000689029	6	3152	Known	ISM	Suffix	1	0	1	0
36394	689030	ENSG00000170633.16	ENCODEHT000689030	RNF34	ENCODEHT000689030	8	2335	Known	NNC	None	1	1	0	0
29921	689031	ENSG00000107554.16	ENCODEHT000689031	DNMBP	ENCODEHT000689031	12	4033	Known	NNC	None	0	0	1	0
29921	689032	ENSG00000107554.16	ENCODEHT000689032	DNMBP	ENCODEHT000689032	14	5426	Known	ISM	Suffix	0	0	2	0
29921	689033	ENSG00000107554.16	ENCODEHT000689033	DNMBP	ENCODEHT000689033	17	6470	Known	NNC	None	0	0	1	0
29921	689034	ENSG00000107554.16	ENCODEHT000689034	DNMBP	ENCODEHT000689034	9	3588	Known	ISM	Suffix	0	0	1	0
133146	689035	ENCODEHG000133146	ENCODEHT000689035	ENCODEHG000133146	ENCODEHT000689035	1	2587	Antisense	Antisense	None	2	4	0	0
29921	689036	ENSG00000107554.16	ENCODEHT000689036	DNMBP	ENCODEHT000689036	1	781	Known	Genomic	None	0	0	0	1
133147	689037	ENCODEHG000133147	ENCODEHT000689037	ENCODEHG000133147	ENCODEHT000689037	1	1397	Antisense	Antisense	None	2	3	0	0
29921	689038	ENSG00000107554.16	ENCODEHT000689038	DNMBP	ENCODEHT000689038	3	1363	Known	ISM	Prefix	0	1	0	0
29921	689039	ENSG00000107554.16	ENCODEHT000689039	DNMBP	ENCODEHT000689039	11	3248	Known	ISM	Prefix	3	1	0	0
29921	689040	ENSG00000107554.16	ENCODEHT000689040	DNMBP	ENCODEHT000689040	9	3012	Known	ISM	Prefix	0	1	0	0
29922	689041	ENSG00000227695.5	ENCODEHT000689041	DNMBP-AS1	ENCODEHT000689041	1	1678	Known	Genomic	None	1	0	0	0
29922	689042	ENSG00000227695.5	ENCODEHT000689042	DNMBP-AS1	ENCODEHT000689042	1	1560	Known	Genomic	None	0	2	0	0
29922	689043	ENSG00000227695.5	ENCODEHT000689043	DNMBP-AS1	ENCODEHT000689043	1	2481	Known	Genomic	None	1	6	0	0
29922	689044	ENSG00000227695.5	ENCODEHT000689044	DNMBP-AS1	ENCODEHT000689044	2	2227	Known	Genomic	None	0	1	0	0
29922	689045	ENSG00000227695.5	ENCODEHT000689045	DNMBP-AS1	ENCODEHT000689045	2	2254	Known	Genomic	None	1	0	0	0
133148	689046	ENCODEHG000133148	ENCODEHT000689046	ENCODEHG000133148	ENCODEHT000689046	1	2084	Antisense	Antisense	None	0	1	0	0
29921	689047	ENSG00000107554.16	ENCODEHT000689047	DNMBP	ENCODEHT000689047	1	1363	Known	Genomic	None	0	1	0	0
36394	689048	ENSG00000170633.16	ENCODEHT000689048	RNF34	ENCODEHT000689048	3	1282	Known	NIC	None	0	0	1	0
133149	689049	ENCODEHG000133149	ENCODEHT000689049	ENCODEHG000133149	ENCODEHT000689049	1	1857	Antisense	Antisense	None	1	2	0	0
133150	689050	ENCODEHG000133150	ENCODEHT000689050	ENCODEHG000133150	ENCODEHT000689050	1	1822	Antisense	Antisense	None	0	1	0	0
133151	689051	ENCODEHG000133151	ENCODEHT000689051	ENCODEHG000133151	ENCODEHT000689051	1	2092	Antisense	Antisense	None	1	0	0	0
133152	689052	ENCODEHG000133152	ENCODEHT000689052	ENCODEHG000133152	ENCODEHT000689052	1	1272	Antisense	Antisense	None	0	1	0	0
133153	689053	ENCODEHG000133153	ENCODEHT000689053	ENCODEHG000133153	ENCODEHT000689053	1	2302	Antisense	Antisense	None	1	3	0	0
133154	689054	ENCODEHG000133154	ENCODEHT000689054	ENCODEHG000133154	ENCODEHT000689054	1	2005	Antisense	Antisense	None	6	3	0	0
133155	689055	ENCODEHG000133155	ENCODEHT000689055	ENCODEHG000133155	ENCODEHT000689055	1	2334	Antisense	Antisense	None	1	0	0	0
133156	689056	ENCODEHG000133156	ENCODEHT000689056	ENCODEHG000133156	ENCODEHT000689056	1	699	Intergenic	Intergenic	None	0	1	0	0
133157	689057	ENCODEHG000133157	ENCODEHT000689057	ENCODEHG000133157	ENCODEHT000689057	1	362	Intergenic	Intergenic	None	2	0	0	0
29927	689058	ENSG00000107566.13	ENCODEHT000689058	ERLIN1	ENCODEHT000689058	1	789	Known	Genomic	None	7	13	6	20
29927	689059	ENSG00000107566.13	ENCODEHT000689059	ERLIN1	ENCODEHT000689059	7	3178	Known	NIC	None	1	0	0	0
29927	689060	ENSG00000107566.13	ENCODEHT000689060	ERLIN1	ENCODEHT000689060	3	2429	Known	ISM	Suffix	1	2	0	0
29927	689061	ENSG00000107566.13	ENCODEHT000689061	ERLIN1	ENCODEHT000689061	6	2654	Known	ISM	Suffix	0	0	1	0
29927	689062	ENSG00000107566.13	ENCODEHT000689062	ERLIN1	ENCODEHT000689062	12	3221	Known	NIC	None	14	9	0	0
29927	689063	ENSG00000107566.13	ENCODEHT000689063	ERLIN1	ENCODEHT000689063	7	2780	Known	ISM	Suffix	1	0	1	0
29927	689064	ENSG00000107566.13	ENCODEHT000689064	ERLIN1	ENCODEHT000689064	5	2580	Known	ISM	Suffix	1	0	1	0
29927	689065	ENSG00000107566.13	ENCODEHT000689065	ERLIN1	ENCODEHT000689065	8	2842	Known	ISM	Suffix	1	1	0	0
29927	689066	ENSG00000107566.13	ENCODEHT000689066	ERLIN1	ENCODEHT000689066	10	3012	Known	NIC	None	1	0	0	0
29927	689067	ENSG00000107566.13	ENCODEHT000689067	ERLIN1	ENCODEHT000689067	10	3112	Known	NIC	None	0	1	0	0
29927	689068	ENSG00000107566.13	ENCODEHT000689068	ERLIN1	ENCODEHT000689068	10	2971	Known	ISM	Suffix	0	1	0	0
29927	689069	ENSG00000107566.13	ENCODEHT000689069	ERLIN1	ENCODEHT000689069	12	3218	Known	NNC	None	0	0	1	0
29927	689070	ENSG00000107566.13	ENCODEHT000689070	ERLIN1	ENCODEHT000689070	12	3171	Known	NNC	None	0	0	1	0
29927	689071	ENSG00000107566.13	ENCODEHT000689071	ERLIN1	ENCODEHT000689071	4	1733	Known	ISM	Suffix	0	0	0	1
29927	689072	ENSG00000107566.13	ENCODEHT000689072	ERLIN1	ENCODEHT000689072	12	1612	Known	NNC	None	0	1	0	0
29927	689073	ENSG00000107566.13	ENCODEHT000689073	ERLIN1	ENCODEHT000689073	12	1438	Known	NNC	None	0	0	0	1
29927	689074	ENSG00000107566.13	ENCODEHT000689074	ERLIN1	ENCODEHT000689074	7	1470	Known	ISM	None	1	0	0	0
29927	689075	ENSG00000107566.13	ENCODEHT000689075	ERLIN1	ENCODEHT000689075	9	1148	Known	ISM	Prefix	1	0	0	0
29927	689076	ENSG00000107566.13	ENCODEHT000689076	ERLIN1	ENCODEHT000689076	10	828	Known	ISM	Prefix	2	2	0	0
29927	689077	ENSG00000107566.13	ENCODEHT000689077	ERLIN1	ENCODEHT000689077	9	823	Known	NIC	None	0	1	0	0
133158	689078	ENCODEHG000133158	ENCODEHT000689078	ENCODEHG000133158	ENCODEHT000689078	1	1169	Antisense	Antisense	None	0	2	0	0
133159	689079	ENCODEHG000133159	ENCODEHT000689079	ENCODEHG000133159	ENCODEHT000689079	1	2144	Antisense	Antisense	None	1	0	0	0
133160	689080	ENCODEHG000133160	ENCODEHT000689080	ENCODEHG000133160	ENCODEHT000689080	1	909	Antisense	Antisense	None	0	1	0	0
29927	689081	ENSG00000107566.13	ENCODEHT000689081	ERLIN1	ENCODEHT000689081	5	1173	Known	ISM	Prefix	0	1	0	0
29927	689082	ENSG00000107566.13	ENCODEHT000689082	ERLIN1	ENCODEHT000689082	1	1489	Known	Genomic	None	0	1	0	0
133161	689083	ENCODEHG000133161	ENCODEHT000689083	ENCODEHG000133161	ENCODEHT000689083	1	1075	Antisense	Antisense	None	0	1	0	0
29927	689084	ENSG00000107566.13	ENCODEHT000689084	ERLIN1	ENCODEHT000689084	1	1656	Known	Genomic	None	2	0	0	0
133162	689085	ENCODEHG000133162	ENCODEHT000689085	ENCODEHG000133162	ENCODEHT000689085	1	701	Antisense	Antisense	None	0	1	0	0
29928	689086	ENSG00000213341.10	ENCODEHT000689086	CHUK	ENCODEHT000689086	1	826	Known	Genomic	None	2	3	20	15
29928	689087	ENSG00000213341.10	ENCODEHT000689087	CHUK	ENCODEHT000689087	14	2780	Known	ISM	Suffix	13	11	0	0
29928	689088	ENSG00000213341.10	ENCODEHT000689088	CHUK	ENCODEHT000689088	13	2672	Known	ISM	Suffix	1	1	1	0
29928	689089	ENSG00000213341.10	ENCODEHT000689089	CHUK	ENCODEHT000689089	16	2995	Known	ISM	Suffix	0	2	0	0
29928	689090	ENSG00000213341.10	ENCODEHT000689090	CHUK	ENCODEHT000689090	12	2536	Known	ISM	Suffix	2	0	0	0
29928	689091	ENSG00000213341.10	ENCODEHT000689091	CHUK	ENCODEHT000689091	7	1883	Known	NNC	None	1	0	0	0
29928	689092	ENSG00000213341.10	ENCODEHT000689092	CHUK	ENCODEHT000689092	2	1361	Known	ISM	Suffix	0	2	0	1
29928	689093	ENSG00000213341.10	ENCODEHT000689093	CHUK	ENCODEHT000689093	9	2097	Known	NIC	None	0	1	0	0
29928	689094	ENSG00000213341.10	ENCODEHT000689094	CHUK	ENCODEHT000689094	3	1470	Known	ISM	Suffix	1	0	0	0
29928	689095	ENSG00000213341.10	ENCODEHT000689095	CHUK	ENCODEHT000689095	10	2238	Known	ISM	Suffix	1	0	1	0
133163	689096	ENCODEHG000133163	ENCODEHT000689096	ENCODEHG000133163	ENCODEHT000689096	1	410	Antisense	Antisense	None	1	0	0	0
29928	689097	ENSG00000213341.10	ENCODEHT000689097	CHUK	ENCODEHT000689097	1	933	Known	Genomic	None	1	0	0	0
29928	689098	ENSG00000213341.10	ENCODEHT000689098	CHUK	ENCODEHT000689098	19	3372	Known	ISM	Prefix	0	1	0	0
29928	689099	ENSG00000213341.10	ENCODEHT000689099	CHUK	ENCODEHT000689099	1	2063	Known	Genomic	None	0	1	0	0
133164	689100	ENCODEHG000133164	ENCODEHT000689100	ENCODEHG000133164	ENCODEHT000689100	1	973	Antisense	Antisense	None	1	0	0	0
29928	689101	ENSG00000213341.10	ENCODEHT000689101	CHUK	ENCODEHT000689101	1	1159	Known	Genomic	None	0	1	0	0
29928	689102	ENSG00000213341.10	ENCODEHT000689102	CHUK	ENCODEHT000689102	6	601	Known	ISM	None	1	1	0	0
29928	689103	ENSG00000213341.10	ENCODEHT000689103	CHUK	ENCODEHT000689103	1	898	Known	Genomic	None	1	0	0	1
133165	689104	ENCODEHG000133165	ENCODEHT000689104	ENCODEHG000133165	ENCODEHT000689104	1	276	Antisense	Antisense	None	1	0	0	0
29928	689105	ENSG00000213341.10	ENCODEHT000689105	CHUK	ENCODEHT000689105	1	1317	Known	Genomic	None	0	0	2	0
29928	689106	ENSG00000213341.10	ENCODEHT000689106	CHUK	ENCODEHT000689106	9	1689	Known	ISM	None	0	1	0	0
133166	689107	ENCODEHG000133166	ENCODEHT000689107	ENCODEHG000133166	ENCODEHT000689107	2	871	Antisense	Antisense	None	1	0	0	0
133166	689108	ENCODEHG000133166	ENCODEHT000689108	ENCODEHG000133166	ENCODEHT000689108	1	905	Antisense	Genomic	None	1	1	0	0
133167	689109	ENCODEHG000133167	ENCODEHT000689109	ENCODEHG000133167	ENCODEHT000689109	1	806	Antisense	Antisense	None	0	1	0	0
29930	689110	ENSG00000227492.1	ENCODEHT000689110	AL138921.1	ENCODEHT000689110	2	847	Known	NNC	None	1	0	0	0
29931	689111	ENSG00000095485.17	ENCODEHT000689111	CWF19L1	ENCODEHT000689111	13	2523	Known	ISM	Suffix	1	0	0	0
29931	689112	ENSG00000095485.17	ENCODEHT000689112	CWF19L1	ENCODEHT000689112	14	2584	Known	NNC	None	0	1	0	0
29931	689113	ENSG00000095485.17	ENCODEHT000689113	CWF19L1	ENCODEHT000689113	1	1074	Known	ISM	None	2	5	24	24
29931	689114	ENSG00000095485.17	ENCODEHT000689114	CWF19L1	ENCODEHT000689114	10	2094	Known	NNC	None	0	0	1	0
29931	689115	ENSG00000095485.17	ENCODEHT000689115	CWF19L1	ENCODEHT000689115	13	2500	Known	NIC	None	4	0	1	0
29931	689116	ENSG00000095485.17	ENCODEHT000689116	CWF19L1	ENCODEHT000689116	11	2170	Known	NNC	None	1	0	0	0
29931	689117	ENSG00000095485.17	ENCODEHT000689117	CWF19L1	ENCODEHT000689117	3	1292	Known	ISM	Suffix	1	1	2	1
29931	689118	ENSG00000095485.17	ENCODEHT000689118	CWF19L1	ENCODEHT000689118	14	2568	Known	NIC	None	1	0	0	0
29931	689119	ENSG00000095485.17	ENCODEHT000689119	CWF19L1	ENCODEHT000689119	6	1718	Known	ISM	Suffix	0	1	0	0
29931	689120	ENSG00000095485.17	ENCODEHT000689120	CWF19L1	ENCODEHT000689120	10	2182	Known	NIC	None	0	1	0	0
29931	689121	ENSG00000095485.17	ENCODEHT000689121	CWF19L1	ENCODEHT000689121	10	2257	Known	ISM	Suffix	1	3	0	1
29931	689122	ENSG00000095485.17	ENCODEHT000689122	CWF19L1	ENCODEHT000689122	14	2545	Known	NIC	None	1	0	2	1
29931	689123	ENSG00000095485.17	ENCODEHT000689123	CWF19L1	ENCODEHT000689123	14	2608	Known	NNC	None	1	1	0	0
29931	689124	ENSG00000095485.17	ENCODEHT000689124	CWF19L1	ENCODEHT000689124	9	2037	Known	ISM	Suffix	0	1	0	0
29931	689125	ENSG00000095485.17	ENCODEHT000689125	CWF19L1	ENCODEHT000689125	13	2468	Known	NIC	None	0	0	0	1
29931	689126	ENSG00000095485.17	ENCODEHT000689126	CWF19L1	ENCODEHT000689126	13	2517	Known	NIC	None	0	1	0	0
29931	689127	ENSG00000095485.17	ENCODEHT000689127	CWF19L1	ENCODEHT000689127	10	2128	Known	NIC	None	0	1	0	0
36394	689128	ENSG00000170633.16	ENCODEHT000689128	RNF34	ENCODEHT000689128	5	1414	Known	NIC	None	0	2	0	0
29931	689129	ENSG00000095485.17	ENCODEHT000689129	CWF19L1	ENCODEHT000689129	11	2358	Known	ISM	Suffix	0	2	0	0
29931	689130	ENSG00000095485.17	ENCODEHT000689130	CWF19L1	ENCODEHT000689130	7	1831	Known	ISM	Suffix	0	2	1	0
29931	689131	ENSG00000095485.17	ENCODEHT000689131	CWF19L1	ENCODEHT000689131	11	2146	Known	NIC	None	0	1	0	0
36394	689132	ENSG00000170633.16	ENCODEHT000689132	RNF34	ENCODEHT000689132	9	2166	Known	NIC	None	0	1	0	0
29931	689133	ENSG00000095485.17	ENCODEHT000689133	CWF19L1	ENCODEHT000689133	7	1826	Known	ISM	Suffix	0	0	0	1
29931	689134	ENSG00000095485.17	ENCODEHT000689134	CWF19L1	ENCODEHT000689134	14	2580	Known	NNC	None	0	0	1	0
29931	689135	ENSG00000095485.17	ENCODEHT000689135	CWF19L1	ENCODEHT000689135	10	2088	Known	NIC	None	0	0	1	0
29931	689136	ENSG00000095485.17	ENCODEHT000689136	CWF19L1	ENCODEHT000689136	6	1888	Known	ISM	Suffix	0	0	1	0
29931	689137	ENSG00000095485.17	ENCODEHT000689137	CWF19L1	ENCODEHT000689137	14	2614	Known	NNC	None	0	0	1	0
29931	689138	ENSG00000095485.17	ENCODEHT000689138	CWF19L1	ENCODEHT000689138	2	1165	Known	ISM	Suffix	0	0	1	0
29931	689139	ENSG00000095485.17	ENCODEHT000689139	CWF19L1	ENCODEHT000689139	11	2241	Known	NIC	None	0	1	0	0
29931	689140	ENSG00000095485.17	ENCODEHT000689140	CWF19L1	ENCODEHT000689140	14	2576	Known	NIC	None	0	1	0	0
29931	689141	ENSG00000095485.17	ENCODEHT000689141	CWF19L1	ENCODEHT000689141	14	2608	Known	NNC	None	0	0	1	0
29931	689142	ENSG00000095485.17	ENCODEHT000689142	CWF19L1	ENCODEHT000689142	10	2119	Known	NIC	None	1	0	0	0
29931	689143	ENSG00000095485.17	ENCODEHT000689143	CWF19L1	ENCODEHT000689143	14	2622	Known	NNC	None	1	0	0	0
29931	689144	ENSG00000095485.17	ENCODEHT000689144	CWF19L1	ENCODEHT000689144	10	2245	Known	ISM	Suffix	0	0	1	1
29931	689145	ENSG00000095485.17	ENCODEHT000689145	CWF19L1	ENCODEHT000689145	8	1892	Known	ISM	Suffix	0	0	0	1
29931	689146	ENSG00000095485.17	ENCODEHT000689146	CWF19L1	ENCODEHT000689146	11	2252	Known	NIC	None	1	0	0	0
29931	689147	ENSG00000095485.17	ENCODEHT000689147	CWF19L1	ENCODEHT000689147	13	2367	Known	NIC	None	0	1	0	0
29931	689148	ENSG00000095485.17	ENCODEHT000689148	CWF19L1	ENCODEHT000689148	8	1863	Known	NIC	None	0	1	0	0
29931	689149	ENSG00000095485.17	ENCODEHT000689149	CWF19L1	ENCODEHT000689149	5	1570	Known	ISM	Suffix	2	1	0	0
29931	689150	ENSG00000095485.17	ENCODEHT000689150	CWF19L1	ENCODEHT000689150	13	2488	Known	NIC	None	0	0	1	0
29931	689151	ENSG00000095485.17	ENCODEHT000689151	CWF19L1	ENCODEHT000689151	6	1884	Known	NIC	None	0	0	0	1
29931	689152	ENSG00000095485.17	ENCODEHT000689152	CWF19L1	ENCODEHT000689152	14	1877	Known	NIC	None	1	0	0	0
29931	689153	ENSG00000095485.17	ENCODEHT000689153	CWF19L1	ENCODEHT000689153	14	2561	Known	NIC	None	1	0	0	0
29931	689154	ENSG00000095485.17	ENCODEHT000689154	CWF19L1	ENCODEHT000689154	15	2633	Known	NNC	None	1	0	0	0
29931	689155	ENSG00000095485.17	ENCODEHT000689155	CWF19L1	ENCODEHT000689155	13	2404	Known	NIC	None	0	1	0	0
29931	689156	ENSG00000095485.17	ENCODEHT000689156	CWF19L1	ENCODEHT000689156	9	2011	Known	NIC	None	0	1	0	0
29931	689157	ENSG00000095485.17	ENCODEHT000689157	CWF19L1	ENCODEHT000689157	13	2541	Known	NIC	None	1	0	0	0
29931	689158	ENSG00000095485.17	ENCODEHT000689158	CWF19L1	ENCODEHT000689158	12	2431	Known	ISM	Suffix	0	0	0	1
29931	689159	ENSG00000095485.17	ENCODEHT000689159	CWF19L1	ENCODEHT000689159	14	2617	Known	NNC	None	0	1	0	0
29931	689160	ENSG00000095485.17	ENCODEHT000689160	CWF19L1	ENCODEHT000689160	14	2598	Known	NNC	None	0	0	0	1
29931	689161	ENSG00000095485.17	ENCODEHT000689161	CWF19L1	ENCODEHT000689161	7	1760	Known	NIC	None	0	1	0	0
29931	689162	ENSG00000095485.17	ENCODEHT000689162	CWF19L1	ENCODEHT000689162	13	2437	Known	NIC	None	1	0	0	0
29931	689163	ENSG00000095485.17	ENCODEHT000689163	CWF19L1	ENCODEHT000689163	8	1897	Known	ISM	Suffix	1	0	0	0
29931	689164	ENSG00000095485.17	ENCODEHT000689164	CWF19L1	ENCODEHT000689164	14	2573	Known	NIC	None	0	1	0	0
29930	689165	ENSG00000227492.1	ENCODEHT000689165	AL138921.1	ENCODEHT000689165	1	2	Known	Genomic	None	0	1	0	0
133168	689166	ENCODEHG000133168	ENCODEHT000689166	ENCODEHG000133168	ENCODEHT000689166	1	402	Antisense	Antisense	None	0	0	0	1
133169	689167	ENCODEHG000133169	ENCODEHT000689167	ENCODEHG000133169	ENCODEHT000689167	1	1905	Antisense	Antisense	None	1	0	0	0
29931	689168	ENSG00000095485.17	ENCODEHT000689168	CWF19L1	ENCODEHT000689168	7	1227	Known	ISM	Prefix	1	3	0	0
133170	689169	ENCODEHG000133170	ENCODEHT000689169	ENCODEHG000133170	ENCODEHT000689169	1	616	Antisense	Antisense	None	1	0	0	0
29931	689170	ENSG00000095485.17	ENCODEHT000689170	CWF19L1	ENCODEHT000689170	5	1516	Known	ISM	None	0	1	0	0
29931	689171	ENSG00000095485.17	ENCODEHT000689171	CWF19L1	ENCODEHT000689171	7	717	Known	ISM	Prefix	7	6	0	1
29931	689172	ENSG00000095485.17	ENCODEHT000689172	CWF19L1	ENCODEHT000689172	7	690	Known	NNC	None	0	1	0	0
36394	689173	ENSG00000170633.16	ENCODEHT000689173	RNF34	ENCODEHT000689173	5	1759	Known	NIC	None	3	1	0	0
29931	689174	ENSG00000095485.17	ENCODEHT000689174	CWF19L1	ENCODEHT000689174	6	460	Known	NIC	None	0	0	2	2
29931	689175	ENSG00000095485.17	ENCODEHT000689175	CWF19L1	ENCODEHT000689175	3	188	Known	NNC	None	0	1	0	0
29931	689176	ENSG00000095485.17	ENCODEHT000689176	CWF19L1	ENCODEHT000689176	2	129	Known	ISM	Suffix	0	0	0	1
133171	689177	ENCODEHG000133171	ENCODEHT000689177	ENCODEHG000133171	ENCODEHT000689177	1	1144	Antisense	Antisense	None	1	0	0	0
36394	689178	ENSG00000170633.16	ENCODEHT000689178	RNF34	ENCODEHT000689178	4	649	Known	ISM	Prefix	1	0	0	0
29931	689179	ENSG00000095485.17	ENCODEHT000689179	CWF19L1	ENCODEHT000689179	1	715	Known	Genomic	None	0	1	0	0
29931	689180	ENSG00000095485.17	ENCODEHT000689180	CWF19L1	ENCODEHT000689180	5	542	Known	ISM	Prefix	1	0	0	0
29931	689181	ENSG00000095485.17	ENCODEHT000689181	CWF19L1	ENCODEHT000689181	2	1806	Known	ISM	Prefix	0	1	0	0
133172	689182	ENCODEHG000133172	ENCODEHT000689182	ENCODEHG000133172	ENCODEHT000689182	1	1865	Antisense	Antisense	None	0	1	0	0
29935	689183	ENSG00000196072.11	ENCODEHT000689183	BLOC1S2	ENCODEHT000689183	1	1107	Known	Genomic	None	0	0	1	0
29935	689184	ENSG00000196072.11	ENCODEHT000689184	BLOC1S2	ENCODEHT000689184	1	740	Known	Genomic	None	0	0	30	38
29935	689185	ENSG00000196072.11	ENCODEHT000689185	BLOC1S2	ENCODEHT000689185	5	1329	Known	NIC	None	4	6	1	0
29935	689186	ENSG00000196072.11	ENCODEHT000689186	BLOC1S2	ENCODEHT000689186	5	1207	Known	NNC	None	5	11	2	1
36394	689187	ENSG00000170633.16	ENCODEHT000689187	RNF34	ENCODEHT000689187	4	1562	Known	NIC	None	0	1	0	0
29935	689188	ENSG00000196072.11	ENCODEHT000689188	BLOC1S2	ENCODEHT000689188	6	1437	Known	NNC	None	1	0	0	0
29935	689189	ENSG00000196072.11	ENCODEHT000689189	BLOC1S2	ENCODEHT000689189	5	1216	Known	NNC	None	2	2	0	0
29935	689190	ENSG00000196072.11	ENCODEHT000689190	BLOC1S2	ENCODEHT000689190	6	1318	Known	NIC	None	3	6	0	1
29935	689191	ENSG00000196072.11	ENCODEHT000689191	BLOC1S2	ENCODEHT000689191	5	1203	Known	NNC	None	1	0	7	1
36394	689192	ENSG00000170633.16	ENCODEHT000689192	RNF34	ENCODEHT000689192	6	1839	Known	NIC	None	0	1	0	0
29935	689193	ENSG00000196072.11	ENCODEHT000689193	BLOC1S2	ENCODEHT000689193	3	1024	Known	ISM	Suffix	1	0	3	2
29935	689194	ENSG00000196072.11	ENCODEHT000689194	BLOC1S2	ENCODEHT000689194	2	904	Known	ISM	Suffix	0	0	2	5
36394	689195	ENSG00000170633.16	ENCODEHT000689195	RNF34	ENCODEHT000689195	6	1633	Known	NIC	None	0	1	0	0
36394	689196	ENSG00000170633.16	ENCODEHT000689196	RNF34	ENCODEHT000689196	9	2370	Known	NIC	None	0	1	0	0
36394	689197	ENSG00000170633.16	ENCODEHT000689197	RNF34	ENCODEHT000689197	6	1648	Known	NNC	None	1	0	0	0
36394	689198	ENSG00000170633.16	ENCODEHT000689198	RNF34	ENCODEHT000689198	6	1980	Known	NNC	None	0	1	0	0
36394	689199	ENSG00000170633.16	ENCODEHT000689199	RNF34	ENCODEHT000689199	6	1993	Known	NNC	None	1	0	0	0
29935	689200	ENSG00000196072.11	ENCODEHT000689200	BLOC1S2	ENCODEHT000689200	4	1291	Known	ISM	Suffix	0	1	0	0
29935	689201	ENSG00000196072.11	ENCODEHT000689201	BLOC1S2	ENCODEHT000689201	6	1239	Known	NIC	None	0	1	0	0
36394	689202	ENSG00000170633.16	ENCODEHT000689202	RNF34	ENCODEHT000689202	6	1770	Known	NNC	None	0	1	0	0
29935	689203	ENSG00000196072.11	ENCODEHT000689203	BLOC1S2	ENCODEHT000689203	6	1311	Known	NIC	None	0	1	0	0
29935	689204	ENSG00000196072.11	ENCODEHT000689204	BLOC1S2	ENCODEHT000689204	3	1014	Known	ISM	Suffix	0	0	0	1
36394	689205	ENSG00000170633.16	ENCODEHT000689205	RNF34	ENCODEHT000689205	6	1970	Known	NNC	None	0	0	0	1
36394	689206	ENSG00000170633.16	ENCODEHT000689206	RNF34	ENCODEHT000689206	6	1146	Known	ISM	Prefix	0	1	0	0
36394	689207	ENSG00000170633.16	ENCODEHT000689207	RNF34	ENCODEHT000689207	4	797	Known	ISM	Prefix	1	0	1	0
29935	689208	ENSG00000196072.11	ENCODEHT000689208	BLOC1S2	ENCODEHT000689208	4	1069	Known	ISM	Suffix	0	0	1	0
29935	689209	ENSG00000196072.11	ENCODEHT000689209	BLOC1S2	ENCODEHT000689209	1	796	Known	ISM	None	0	0	2	1
29935	689210	ENSG00000196072.11	ENCODEHT000689210	BLOC1S2	ENCODEHT000689210	6	1363	Known	NNC	None	0	1	0	0
36394	689211	ENSG00000170633.16	ENCODEHT000689211	RNF34	ENCODEHT000689211	4	2150	Known	NNC	None	0	0	1	0
36394	689212	ENSG00000170633.16	ENCODEHT000689212	RNF34	ENCODEHT000689212	6	1806	Known	NIC	None	0	1	0	0
36394	689213	ENSG00000170633.16	ENCODEHT000689213	RNF34	ENCODEHT000689213	4	1125	Known	NNC	None	0	0	1	0
36394	689214	ENSG00000170633.16	ENCODEHT000689214	RNF34	ENCODEHT000689214	7	2018	Known	NIC	None	1	0	0	0
29935	689215	ENSG00000196072.11	ENCODEHT000689215	BLOC1S2	ENCODEHT000689215	4	791	Known	NIC	None	0	1	0	0
36394	689216	ENSG00000170633.16	ENCODEHT000689216	RNF34	ENCODEHT000689216	3	556	Known	NNC	None	0	0	1	0
36394	689217	ENSG00000170633.16	ENCODEHT000689217	RNF34	ENCODEHT000689217	7	2597	Known	NNC	None	1	1	0	0
36394	689218	ENSG00000170633.16	ENCODEHT000689218	RNF34	ENCODEHT000689218	6	1951	Known	ISM	Suffix	0	2	0	1
133173	689219	ENCODEHG000133173	ENCODEHT000689219	ENCODEHG000133173	ENCODEHT000689219	1	1577	Antisense	Antisense	None	0	1	0	0
29935	689220	ENSG00000196072.11	ENCODEHT000689220	BLOC1S2	ENCODEHT000689220	4	498	Known	NNC	None	0	0	0	1
29935	689221	ENSG00000196072.11	ENCODEHT000689221	BLOC1S2	ENCODEHT000689221	4	494	Known	ISM	Prefix	1	2	3	1
133174	689222	ENCODEHG000133174	ENCODEHT000689222	ENCODEHG000133174	ENCODEHT000689222	1	836	Antisense	Antisense	None	0	1	0	0
133175	689223	ENCODEHG000133175	ENCODEHT000689223	ENCODEHG000133175	ENCODEHT000689223	1	2126	Antisense	Antisense	None	1	2	0	0
133175	689224	ENCODEHG000133175	ENCODEHT000689224	ENCODEHG000133175	ENCODEHT000689224	2	1815	Antisense	Genomic	None	0	1	0	0
29935	689225	ENSG00000196072.11	ENCODEHT000689225	BLOC1S2	ENCODEHT000689225	1	188	Known	ISM	None	0	0	0	1
133176	689226	ENCODEHG000133176	ENCODEHT000689226	ENCODEHG000133176	ENCODEHT000689226	1	1763	Antisense	Antisense	None	1	4	0	0
29935	689227	ENSG00000196072.11	ENCODEHT000689227	BLOC1S2	ENCODEHT000689227	4	804	Known	NNC	None	1	0	0	0
29935	689228	ENSG00000196072.11	ENCODEHT000689228	BLOC1S2	ENCODEHT000689228	1	598	Known	Genomic	None	0	0	0	1
36394	689229	ENSG00000170633.16	ENCODEHT000689229	RNF34	ENCODEHT000689229	5	1885	Known	ISM	Suffix	4	5	4	1
29936	689230	ENSG00000107593.16	ENCODEHT000689230	PKD2L1	ENCODEHT000689230	1	785	Known	Genomic	None	0	1	0	0
29938	689231	ENSG00000099194.5	ENCODEHT000689231	SCD	ENCODEHT000689231	4	2928	Known	ISM	Prefix	1	1	0	0
29938	689232	ENSG00000099194.5	ENCODEHT000689232	SCD	ENCODEHT000689232	6	1508	Known	NNC	None	0	1	0	0
29938	689233	ENSG00000099194.5	ENCODEHT000689233	SCD	ENCODEHT000689233	5	1261	Known	ISM	Prefix	0	1	0	0
36394	689234	ENSG00000170633.16	ENCODEHT000689234	RNF34	ENCODEHT000689234	4	917	Known	ISM	Both	0	0	1	0
29938	689235	ENSG00000099194.5	ENCODEHT000689235	SCD	ENCODEHT000689235	6	5400	Known	NNC	None	0	0	1	0
36394	689236	ENSG00000170633.16	ENCODEHT000689236	RNF34	ENCODEHT000689236	4	1666	Known	ISM	Suffix	5	7	12	7
29938	689237	ENSG00000099194.5	ENCODEHT000689237	SCD	ENCODEHT000689237	6	1614	Known	NNC	None	0	0	0	1
29938	689238	ENSG00000099194.5	ENCODEHT000689238	SCD	ENCODEHT000689238	5	1210	Known	ISM	Suffix	2	1	1	0
36394	689239	ENSG00000170633.16	ENCODEHT000689239	RNF34	ENCODEHT000689239	2	370	Known	ISM	Both	0	0	0	1
29938	689240	ENSG00000099194.5	ENCODEHT000689240	SCD	ENCODEHT000689240	5	1206	Known	ISM	Suffix	0	0	1	0
29938	689241	ENSG00000099194.5	ENCODEHT000689241	SCD	ENCODEHT000689241	4	927	Known	ISM	Suffix	0	0	0	1
29938	689242	ENSG00000099194.5	ENCODEHT000689242	SCD	ENCODEHT000689242	2	337	Known	ISM	Both	0	0	0	1
133177	689243	ENCODEHG000133177	ENCODEHT000689243	ENCODEHG000133177	ENCODEHT000689243	1	1256	Antisense	Antisense	None	0	1	0	0
29938	689244	ENSG00000099194.5	ENCODEHT000689244	SCD	ENCODEHT000689244	3	3315	Known	ISM	Suffix	2	0	0	2
29938	689245	ENSG00000099194.5	ENCODEHT000689245	SCD	ENCODEHT000689245	2	563	Known	NIC	None	0	0	0	1
133178	689246	ENCODEHG000133178	ENCODEHT000689246	ENCODEHG000133178	ENCODEHT000689246	1	881	Antisense	Antisense	None	1	1	0	0
29938	689247	ENSG00000099194.5	ENCODEHT000689247	SCD	ENCODEHT000689247	2	3109	Known	ISM	Suffix	2	2	0	1
133179	689248	ENCODEHG000133179	ENCODEHT000689248	ENCODEHG000133179	ENCODEHT000689248	1	1295	Antisense	Antisense	None	1	0	0	0
29938	689249	ENSG00000099194.5	ENCODEHT000689249	SCD	ENCODEHT000689249	1	2486	Known	Genomic	None	48	62	61	97
29938	689250	ENSG00000099194.5	ENCODEHT000689250	SCD	ENCODEHT000689250	2	2493	Known	Genomic	None	0	0	1	0
133180	689251	ENCODEHG000133180	ENCODEHT000689251	ENCODEHG000133180	ENCODEHT000689251	1	344	Antisense	Antisense	None	1	8	0	0
36394	689252	ENSG00000170633.16	ENCODEHT000689252	RNF34	ENCODEHT000689252	2	2390	Known	ISM	Both	0	1	0	1
36394	689253	ENSG00000170633.16	ENCODEHT000689253	RNF34	ENCODEHT000689253	1	1474	Known	Genomic	None	2	7	1	0
36394	689254	ENSG00000170633.16	ENCODEHT000689254	RNF34	ENCODEHT000689254	2	1165	Known	ISM	Suffix	0	3	5	4
36394	689255	ENSG00000170633.16	ENCODEHT000689255	RNF34	ENCODEHT000689255	2	1025	Known	ISM	Suffix	0	0	0	1
133181	689256	ENCODEHG000133181	ENCODEHT000689256	ENCODEHG000133181	ENCODEHT000689256	1	958	Antisense	Antisense	None	5	6	0	0
36394	689257	ENSG00000170633.16	ENCODEHT000689257	RNF34	ENCODEHT000689257	1	2025	Known	Genomic	None	6	4	20	28
133182	689258	ENCODEHG000133182	ENCODEHT000689258	ENCODEHG000133182	ENCODEHT000689258	1	1645	Antisense	Antisense	None	0	0	0	3
36394	689259	ENSG00000170633.16	ENCODEHT000689259	RNF34	ENCODEHT000689259	1	661	Known	Genomic	None	0	1	1	0
133183	689260	ENCODEHG000133183	ENCODEHT000689260	ENCODEHG000133183	ENCODEHT000689260	1	692	Antisense	Antisense	None	0	1	0	0
133184	689261	ENCODEHG000133184	ENCODEHT000689261	ENCODEHG000133184	ENCODEHT000689261	1	788	Antisense	Antisense	None	0	0	0	1
29938	689262	ENSG00000099194.5	ENCODEHT000689262	SCD	ENCODEHT000689262	1	1616	Known	Genomic	None	6	12	43	165
133184	689263	ENCODEHG000133184	ENCODEHT000689263	ENCODEHG000133184	ENCODEHT000689263	2	705	Antisense	Genomic	None	0	0	0	1
36395	689264	ENSG00000089094.18	ENCODEHT000689264	KDM2B	ENCODEHT000689264	2	2373	Known	Genomic	None	1	0	0	0
36395	689265	ENSG00000089094.18	ENCODEHT000689265	KDM2B	ENCODEHT000689265	2	3187	Known	Genomic	None	1	1	0	0
36394	689266	ENSG00000170633.16	ENCODEHT000689266	RNF34	ENCODEHT000689266	1	3653	Known	Genomic	None	0	0	4	6
36395	689267	ENSG00000089094.18	ENCODEHT000689267	KDM2B	ENCODEHT000689267	1	3005	Known	ISM	None	7	4	26	35
36395	689268	ENSG00000089094.18	ENCODEHT000689268	KDM2B	ENCODEHT000689268	5	2760	Known	ISM	Suffix	4	3	7	5
36395	689269	ENSG00000089094.18	ENCODEHT000689269	KDM2B	ENCODEHT000689269	5	1820	Known	NNC	None	0	1	0	0
36395	689270	ENSG00000089094.18	ENCODEHT000689270	KDM2B	ENCODEHT000689270	2	1195	Known	ISM	Suffix	0	0	1	0
36395	689271	ENSG00000089094.18	ENCODEHT000689271	KDM2B	ENCODEHT000689271	8	3012	Known	ISM	Suffix	0	0	2	1
36395	689272	ENSG00000089094.18	ENCODEHT000689272	KDM2B	ENCODEHT000689272	4	1927	Known	ISM	Both	2	2	3	2
36395	689273	ENSG00000089094.18	ENCODEHT000689273	KDM2B	ENCODEHT000689273	2	1590	Known	ISM	Suffix	0	4	2	1
36395	689274	ENSG00000089094.18	ENCODEHT000689274	KDM2B	ENCODEHT000689274	4	1841	Known	ISM	Suffix	0	2	0	0
36395	689275	ENSG00000089094.18	ENCODEHT000689275	KDM2B	ENCODEHT000689275	3	2019	Known	ISM	Both	5	4	2	0
36395	689276	ENSG00000089094.18	ENCODEHT000689276	KDM2B	ENCODEHT000689276	18	4769	Known	NNC	None	0	0	1	0
36395	689277	ENSG00000089094.18	ENCODEHT000689277	KDM2B	ENCODEHT000689277	13	3693	Known	ISM	Both	0	0	0	1
36395	689278	ENSG00000089094.18	ENCODEHT000689278	KDM2B	ENCODEHT000689278	4	1731	Known	NNC	None	1	0	0	0
36395	689279	ENSG00000089094.18	ENCODEHT000689279	KDM2B	ENCODEHT000689279	3	1750	Known	NNC	None	1	0	0	0
36395	689280	ENSG00000089094.18	ENCODEHT000689280	KDM2B	ENCODEHT000689280	5	1749	Known	ISM	Suffix	2	1	1	0
29939	689281	ENSG00000235823.2	ENCODEHT000689281	OLMALINC	ENCODEHT000689281	2	951	Known	Genomic	None	0	0	1	0
36395	689282	ENSG00000089094.18	ENCODEHT000689282	KDM2B	ENCODEHT000689282	2	1083	Known	ISM	Suffix	0	1	0	0
36395	689283	ENSG00000089094.18	ENCODEHT000689283	KDM2B	ENCODEHT000689283	9	3097	Known	ISM	Suffix	0	0	1	0
29939	689284	ENSG00000235823.2	ENCODEHT000689284	OLMALINC	ENCODEHT000689284	3	1667	Known	NNC	None	1	0	0	0
29939	689285	ENSG00000235823.2	ENCODEHT000689285	OLMALINC	ENCODEHT000689285	3	1029	Known	NNC	None	0	0	0	2
29939	689286	ENSG00000235823.2	ENCODEHT000689286	OLMALINC	ENCODEHT000689286	3	955	Known	NIC	None	0	0	3	6
29939	689287	ENSG00000235823.2	ENCODEHT000689287	OLMALINC	ENCODEHT000689287	3	955	Known	NNC	None	0	0	0	2
133185	689288	ENCODEHG000133185	ENCODEHT000689288	ENCODEHG000133185	ENCODEHT000689288	2	638	Antisense	Antisense	None	1	1	0	0
36395	689289	ENSG00000089094.18	ENCODEHT000689289	KDM2B	ENCODEHT000689289	6	2418	Known	ISM	Suffix	1	0	1	0
36395	689290	ENSG00000089094.18	ENCODEHT000689290	KDM2B	ENCODEHT000689290	12	3654	Known	NIC	None	0	0	0	1
29939	689291	ENSG00000235823.2	ENCODEHT000689291	OLMALINC	ENCODEHT000689291	1	1003	Known	Genomic	None	1	0	0	0
29939	689292	ENSG00000235823.2	ENCODEHT000689292	OLMALINC	ENCODEHT000689292	2	557	Known	ISM	Suffix	0	0	0	1
36395	689293	ENSG00000089094.18	ENCODEHT000689293	KDM2B	ENCODEHT000689293	22	5074	Known	ISM	Suffix	0	0	1	0
29939	689294	ENSG00000235823.2	ENCODEHT000689294	OLMALINC	ENCODEHT000689294	1	965	Known	ISM	None	0	0	0	3
29939	689295	ENSG00000235823.2	ENCODEHT000689295	OLMALINC	ENCODEHT000689295	1	418	Known	Genomic	None	1	0	0	0
133186	689296	ENCODEHG000133186	ENCODEHT000689296	ENCODEHG000133186	ENCODEHT000689296	5	2621	Antisense	Antisense	None	1	0	0	0
133186	689297	ENCODEHG000133186	ENCODEHT000689297	ENCODEHG000133186	ENCODEHT000689297	8	1590	Antisense	NIC	None	0	1	0	0
29941	689298	ENSG00000075290.7	ENCODEHT000689298	WNT8B	ENCODEHT000689298	1	814	Known	Genomic	None	0	1	0	0
29942	689299	ENSG00000075826.16	ENCODEHT000689299	SEC31B	ENCODEHT000689299	1	3096	Known	Genomic	None	1	16	1	2
29942	689300	ENSG00000075826.16	ENCODEHT000689300	SEC31B	ENCODEHT000689300	6	3207	Known	NNC	None	0	0	1	0
29942	689301	ENSG00000075826.16	ENCODEHT000689301	SEC31B	ENCODEHT000689301	17	3507	Known	NIC	None	0	0	0	1
29942	689302	ENSG00000075826.16	ENCODEHT000689302	SEC31B	ENCODEHT000689302	4	1486	Known	ISM	Suffix	0	2	0	0
29942	689303	ENSG00000075826.16	ENCODEHT000689303	SEC31B	ENCODEHT000689303	6	1708	Known	ISM	Suffix	0	1	0	0
36395	689304	ENSG00000089094.18	ENCODEHT000689304	KDM2B	ENCODEHT000689304	9	2828	Known	NNC	None	0	0	0	1
29942	689305	ENSG00000075826.16	ENCODEHT000689305	SEC31B	ENCODEHT000689305	4	2289	Known	NIC	None	0	1	0	0
29942	689306	ENSG00000075826.16	ENCODEHT000689306	SEC31B	ENCODEHT000689306	4	1488	Known	ISM	Suffix	0	1	0	0
29942	689307	ENSG00000075826.16	ENCODEHT000689307	SEC31B	ENCODEHT000689307	2	1992	Known	ISM	Both	0	0	0	1
36395	689308	ENSG00000089094.18	ENCODEHT000689308	KDM2B	ENCODEHT000689308	12	3650	Known	NNC	None	0	0	0	1
133187	689309	ENCODEHG000133187	ENCODEHT000689309	ENCODEHG000133187	ENCODEHT000689309	1	2165	Antisense	Antisense	None	2	0	0	0
29942	689310	ENSG00000075826.16	ENCODEHT000689310	SEC31B	ENCODEHT000689310	3	2541	Known	NIC	None	0	1	0	0
29942	689311	ENSG00000075826.16	ENCODEHT000689311	SEC31B	ENCODEHT000689311	1	1598	Known	Genomic	None	0	1	0	0
133188	689312	ENCODEHG000133188	ENCODEHT000689312	ENCODEHG000133188	ENCODEHT000689312	2	1640	Antisense	Antisense	None	0	2	0	0
133188	689313	ENCODEHG000133188	ENCODEHT000689313	ENCODEHG000133188	ENCODEHT000689313	1	852	Antisense	ISM	None	0	1	0	0
29943	689314	ENSG00000255339.6	ENCODEHT000689314	AL133352.1	ENCODEHT000689314	1	903	Known	Genomic	None	0	1	0	0
133189	689315	ENCODEHG000133189	ENCODEHT000689315	ENCODEHG000133189	ENCODEHT000689315	1	903	Antisense	Antisense	None	0	1	0	0
36395	689316	ENSG00000089094.18	ENCODEHT000689316	KDM2B	ENCODEHT000689316	11	2788	Known	ISM	Suffix	0	0	1	0
36395	689317	ENSG00000089094.18	ENCODEHT000689317	KDM2B	ENCODEHT000689317	2	347	Known	NNC	None	0	0	0	1
36395	689318	ENSG00000089094.18	ENCODEHT000689318	KDM2B	ENCODEHT000689318	5	1913	Known	NNC	None	0	0	0	1
36395	689319	ENSG00000089094.18	ENCODEHT000689319	KDM2B	ENCODEHT000689319	17	3909	Known	ISM	Suffix	0	0	1	1
29944	689320	ENSG00000166136.15	ENCODEHT000689320	NDUFB8	ENCODEHT000689320	4	929	Known	ISM	Suffix	7	7	32	41
29944	689321	ENSG00000166136.15	ENCODEHT000689321	NDUFB8	ENCODEHT000689321	5	678	Known	NNC	None	1	0	1	0
36395	689322	ENSG00000089094.18	ENCODEHT000689322	KDM2B	ENCODEHT000689322	13	2704	Known	NIC	None	0	0	1	0
133190	689323	ENCODEHG000133190	ENCODEHT000689323	ENCODEHG000133190	ENCODEHT000689323	1	681	Antisense	Antisense	None	0	0	0	1
133191	689324	ENCODEHG000133191	ENCODEHT000689324	ENCODEHG000133191	ENCODEHT000689324	1	1322	Antisense	Antisense	None	0	1	0	0
133192	689325	ENCODEHG000133192	ENCODEHT000689325	ENCODEHG000133192	ENCODEHT000689325	1	969	Antisense	Antisense	None	1	0	0	0
36395	689326	ENSG00000089094.18	ENCODEHT000689326	KDM2B	ENCODEHT000689326	4	644	Known	ISM	Prefix	0	0	1	0
36395	689327	ENSG00000089094.18	ENCODEHT000689327	KDM2B	ENCODEHT000689327	8	1490	Known	ISM	Prefix	0	0	1	0
133193	689328	ENCODEHG000133193	ENCODEHT000689328	ENCODEHG000133193	ENCODEHT000689328	1	331	Antisense	Antisense	None	1	1	0	0
133194	689329	ENCODEHG000133194	ENCODEHT000689329	ENCODEHG000133194	ENCODEHT000689329	1	1051	Antisense	Antisense	None	1	1	0	0
36395	689330	ENSG00000089094.18	ENCODEHT000689330	KDM2B	ENCODEHT000689330	13	1866	Known	NIC	None	1	0	0	0
36395	689331	ENSG00000089094.18	ENCODEHT000689331	KDM2B	ENCODEHT000689331	1	1785	Known	Genomic	None	0	1	0	0
36395	689332	ENSG00000089094.18	ENCODEHT000689332	KDM2B	ENCODEHT000689332	1	594	Known	Genomic	None	0	1	0	0
36395	689333	ENSG00000089094.18	ENCODEHT000689333	KDM2B	ENCODEHT000689333	1	611	Known	Genomic	None	0	0	0	1
36395	689334	ENSG00000089094.18	ENCODEHT000689334	KDM2B	ENCODEHT000689334	7	2669	Known	NNC	None	1	0	0	0
36395	689335	ENSG00000089094.18	ENCODEHT000689335	KDM2B	ENCODEHT000689335	7	2117	Known	NNC	None	1	0	0	0
36395	689336	ENSG00000089094.18	ENCODEHT000689336	KDM2B	ENCODEHT000689336	6	1685	Known	NNC	None	0	1	0	0
36395	689337	ENSG00000089094.18	ENCODEHT000689337	KDM2B	ENCODEHT000689337	12	2374	Known	ISM	Prefix	0	1	0	0
133195	689338	ENCODEHG000133195	ENCODEHT000689338	ENCODEHG000133195	ENCODEHT000689338	1	666	Antisense	Antisense	None	2	0	0	0
36395	689339	ENSG00000089094.18	ENCODEHT000689339	KDM2B	ENCODEHT000689339	1	551	Known	Genomic	None	0	0	0	1
36395	689340	ENSG00000089094.18	ENCODEHT000689340	KDM2B	ENCODEHT000689340	6	1404	Known	NIC	None	1	0	0	0
36395	689341	ENSG00000089094.18	ENCODEHT000689341	KDM2B	ENCODEHT000689341	1	1950	Known	Genomic	None	1	0	0	0
133196	689342	ENCODEHG000133196	ENCODEHT000689342	ENCODEHG000133196	ENCODEHT000689342	1	1195	Antisense	Antisense	None	0	1	0	0
29944	689343	ENSG00000166136.15	ENCODEHT000689343	NDUFB8	ENCODEHT000689343	5	666	Known	NNC	None	2	0	14	12
133197	689344	ENCODEHG000133197	ENCODEHT000689344	ENCODEHG000133197	ENCODEHT000689344	1	745	Antisense	Antisense	None	1	0	0	0
133198	689345	ENCODEHG000133198	ENCODEHT000689345	ENCODEHG000133198	ENCODEHT000689345	1	1034	Antisense	Antisense	None	0	1	0	0
36395	689346	ENSG00000089094.18	ENCODEHT000689346	KDM2B	ENCODEHT000689346	9	1438	Known	NIC	None	0	3	0	0
36395	689347	ENSG00000089094.18	ENCODEHT000689347	KDM2B	ENCODEHT000689347	11	1676	Known	NNC	None	1	0	0	0
29944	689348	ENSG00000166136.15	ENCODEHT000689348	NDUFB8	ENCODEHT000689348	3	446	Known	ISM	Suffix	1	1	5	16
36395	689349	ENSG00000089094.18	ENCODEHT000689349	KDM2B	ENCODEHT000689349	4	951	Known	ISM	Suffix	1	7	0	2
36395	689350	ENSG00000089094.18	ENCODEHT000689350	KDM2B	ENCODEHT000689350	10	1644	Known	NIC	None	1	2	0	0
36395	689351	ENSG00000089094.18	ENCODEHT000689351	KDM2B	ENCODEHT000689351	11	1503	Known	NIC	None	1	0	0	0
36395	689352	ENSG00000089094.18	ENCODEHT000689352	KDM2B	ENCODEHT000689352	1	517	Known	ISM	None	0	0	1	1
36395	689353	ENSG00000089094.18	ENCODEHT000689353	KDM2B	ENCODEHT000689353	5	1133	Known	NIC	None	0	0	2	0
36395	689354	ENSG00000089094.18	ENCODEHT000689354	KDM2B	ENCODEHT000689354	5	1118	Known	NNC	None	0	0	1	0
36395	689355	ENSG00000089094.18	ENCODEHT000689355	KDM2B	ENCODEHT000689355	10	1471	Known	NIC	None	2	2	0	1
36395	689356	ENSG00000089094.18	ENCODEHT000689356	KDM2B	ENCODEHT000689356	5	983	Known	ISM	Suffix	0	0	1	0
36395	689357	ENSG00000089094.18	ENCODEHT000689357	KDM2B	ENCODEHT000689357	6	1168	Known	ISM	Suffix	1	0	0	0
36395	689358	ENSG00000089094.18	ENCODEHT000689358	KDM2B	ENCODEHT000689358	11	1746	Known	NNC	None	1	0	0	0
29944	689359	ENSG00000166136.15	ENCODEHT000689359	NDUFB8	ENCODEHT000689359	5	669	Known	NNC	None	0	0	1	3
36395	689360	ENSG00000089094.18	ENCODEHT000689360	KDM2B	ENCODEHT000689360	3	787	Known	ISM	Suffix	0	1	1	0
36395	689361	ENSG00000089094.18	ENCODEHT000689361	KDM2B	ENCODEHT000689361	5	931	Known	NIC	None	1	0	0	0
36395	689362	ENSG00000089094.18	ENCODEHT000689362	KDM2B	ENCODEHT000689362	11	1494	Known	NNC	None	0	1	0	0
36395	689363	ENSG00000089094.18	ENCODEHT000689363	KDM2B	ENCODEHT000689363	10	1668	Known	NIC	None	0	1	0	0
36395	689364	ENSG00000089094.18	ENCODEHT000689364	KDM2B	ENCODEHT000689364	5	1106	Known	NIC	None	0	1	0	0
36395	689365	ENSG00000089094.18	ENCODEHT000689365	KDM2B	ENCODEHT000689365	4	608	Known	ISM	None	0	1	0	0
36395	689366	ENSG00000089094.18	ENCODEHT000689366	KDM2B	ENCODEHT000689366	10	1148	Known	NNC	None	1	0	0	0
36395	689367	ENSG00000089094.18	ENCODEHT000689367	KDM2B	ENCODEHT000689367	2	633	Known	ISM	Suffix	0	0	0	1
36395	689368	ENSG00000089094.18	ENCODEHT000689368	KDM2B	ENCODEHT000689368	5	1192	Known	NNC	None	0	0	0	1
36395	689369	ENSG00000089094.18	ENCODEHT000689369	KDM2B	ENCODEHT000689369	1	688	Known	Genomic	None	0	0	1	0
36395	689370	ENSG00000089094.18	ENCODEHT000689370	KDM2B	ENCODEHT000689370	9	1100	Known	NNC	None	0	0	1	0
133199	689371	ENCODEHG000133199	ENCODEHT000689371	ENCODEHG000133199	ENCODEHT000689371	1	724	Antisense	Antisense	None	0	0	1	0
133200	689372	ENCODEHG000133200	ENCODEHT000689372	ENCODEHG000133200	ENCODEHT000689372	1	1405	Antisense	Antisense	None	1	3	0	0
133201	689373	ENCODEHG000133201	ENCODEHT000689373	ENCODEHG000133201	ENCODEHT000689373	1	307	Antisense	Antisense	None	0	1	0	0
133202	689374	ENCODEHG000133202	ENCODEHT000689374	ENCODEHG000133202	ENCODEHT000689374	1	163	Antisense	Antisense	None	1	0	0	0
36395	689375	ENSG00000089094.18	ENCODEHT000689375	KDM2B	ENCODEHT000689375	3	1049	Known	ISM	Both	0	1	0	0
36395	689376	ENSG00000089094.18	ENCODEHT000689376	KDM2B	ENCODEHT000689376	1	224	Known	Genomic	None	0	1	0	0
29944	689377	ENSG00000166136.15	ENCODEHT000689377	NDUFB8	ENCODEHT000689377	1	178	Known	ISM	None	2	1	1	8
133203	689378	ENCODEHG000133203	ENCODEHT000689378	ENCODEHG000133203	ENCODEHT000689378	1	1850	Antisense	Antisense	None	12	16	0	0
133204	689379	ENCODEHG000133204	ENCODEHT000689379	ENCODEHG000133204	ENCODEHT000689379	1	928	Intergenic	Intergenic	None	0	0	1	0
133205	689380	ENCODEHG000133205	ENCODEHT000689380	ENCODEHG000133205	ENCODEHT000689380	1	1256	Intergenic	Intergenic	None	0	0	1	1
29944	689381	ENSG00000166136.15	ENCODEHT000689381	NDUFB8	ENCODEHT000689381	5	646	Known	NNC	None	0	0	0	1
133206	689382	ENCODEHG000133206	ENCODEHT000689382	ENCODEHG000133206	ENCODEHT000689382	1	908	Intergenic	Intergenic	None	0	6	0	0
29944	689383	ENSG00000166136.15	ENCODEHT000689383	NDUFB8	ENCODEHT000689383	3	443	Known	ISM	Suffix	0	0	2	2
36399	689384	ENSG00000276045.3	ENCODEHT000689384	ORAI1	ENCODEHT000689384	3	2394	Known	NNC	None	0	0	1	0
36399	689385	ENSG00000276045.3	ENCODEHT000689385	ORAI1	ENCODEHT000689385	2	1384	Known	NNC	None	0	0	1	0
29944	689386	ENSG00000166136.15	ENCODEHT000689386	NDUFB8	ENCODEHT000689386	5	652	Known	NNC	None	1	0	0	0
29944	689387	ENSG00000166136.15	ENCODEHT000689387	NDUFB8	ENCODEHT000689387	5	713	Known	NNC	None	1	0	0	0
133207	689388	ENCODEHG000133207	ENCODEHT000689388	ENCODEHG000133207	ENCODEHT000689388	1	718	Antisense	Antisense	None	2	2	1	0
133208	689389	ENCODEHG000133208	ENCODEHT000689389	ENCODEHG000133208	ENCODEHT000689389	1	753	Antisense	Antisense	None	0	1	0	0
36399	689390	ENSG00000276045.3	ENCODEHT000689390	ORAI1	ENCODEHT000689390	1	493	Known	ISM	None	1	1	16	32
36399	689391	ENSG00000276045.3	ENCODEHT000689391	ORAI1	ENCODEHT000689391	1	508	Known	Genomic	None	0	1	6	12
36399	689392	ENSG00000276045.3	ENCODEHT000689392	ORAI1	ENCODEHT000689392	1	975	Known	Genomic	None	0	0	3	8
133209	689393	ENCODEHG000133209	ENCODEHT000689393	ENCODEHG000133209	ENCODEHT000689393	1	560	Intergenic	Intergenic	None	1	0	0	0
133210	689394	ENCODEHG000133210	ENCODEHT000689394	ENCODEHG000133210	ENCODEHT000689394	2	984	Antisense	Antisense	None	0	0	0	1
36400	689395	ENSG00000139714.12	ENCODEHT000689395	MORN3	ENCODEHT000689395	7	1074	Known	NNC	None	0	1	0	0
36400	689396	ENSG00000139714.12	ENCODEHT000689396	MORN3	ENCODEHT000689396	3	492	Known	NIC	None	0	0	0	1
36400	689397	ENSG00000139714.12	ENCODEHT000689397	MORN3	ENCODEHT000689397	5	837	Known	ISM	Suffix	0	0	0	1
133211	689398	ENCODEHG000133211	ENCODEHT000689398	ENCODEHG000133211	ENCODEHT000689398	3	667	Antisense	Antisense	None	0	1	0	0
133212	689399	ENCODEHG000133212	ENCODEHT000689399	ENCODEHG000133212	ENCODEHT000689399	1	1327	Antisense	Antisense	None	0	1	0	0
133213	689400	ENCODEHG000133213	ENCODEHT000689400	ENCODEHG000133213	ENCODEHT000689400	2	876	Intergenic	Intergenic	None	0	1	0	0
36401	689401	ENSG00000188735.12	ENCODEHT000689401	TMEM120B	ENCODEHT000689401	11	1528	Known	NNC	None	0	0	1	0
36401	689402	ENSG00000188735.12	ENCODEHT000689402	TMEM120B	ENCODEHT000689402	3	1868	Known	ISM	Prefix	1	0	0	0
133214	689403	ENCODEHG000133214	ENCODEHT000689403	ENCODEHG000133214	ENCODEHT000689403	2	1549	Antisense	Antisense	None	1	0	0	0
133215	689404	ENCODEHG000133215	ENCODEHT000689404	ENCODEHG000133215	ENCODEHT000689404	1	2280	Antisense	Antisense	None	1	0	0	0
133216	689405	ENCODEHG000133216	ENCODEHT000689405	ENCODEHG000133216	ENCODEHT000689405	1	1453	Antisense	Antisense	None	2	0	0	0
36401	689406	ENSG00000188735.12	ENCODEHT000689406	TMEM120B	ENCODEHT000689406	4	777	Known	ISM	Suffix	0	0	1	1
36401	689407	ENSG00000188735.12	ENCODEHT000689407	TMEM120B	ENCODEHT000689407	1	655	Known	Genomic	None	0	1	0	2
36401	689408	ENSG00000188735.12	ENCODEHT000689408	TMEM120B	ENCODEHT000689408	1	1346	Known	Genomic	None	0	1	1	2
133217	689409	ENCODEHG000133217	ENCODEHT000689409	ENCODEHG000133217	ENCODEHT000689409	1	933	Antisense	Antisense	None	0	0	6	4
36402	689410	ENSG00000139725.7	ENCODEHT000689410	RHOF	ENCODEHT000689410	1	603	Known	Genomic	None	9	3	39	99
29944	689411	ENSG00000166136.15	ENCODEHT000689411	NDUFB8	ENCODEHT000689411	5	673	Known	NIC	None	0	0	3	1
36402	689412	ENSG00000139725.7	ENCODEHT000689412	RHOF	ENCODEHT000689412	2	2044	Known	ISM	Suffix	2	0	3	5
29944	689413	ENSG00000166136.15	ENCODEHT000689413	NDUFB8	ENCODEHT000689413	5	549	Known	NNC	None	1	1	0	0
36402	689414	ENSG00000139725.7	ENCODEHT000689414	RHOF	ENCODEHT000689414	2	617	Known	Genomic	None	0	0	0	1
36402	689415	ENSG00000139725.7	ENCODEHT000689415	RHOF	ENCODEHT000689415	3	2104	Known	ISM	Suffix	1	0	0	4
36402	689416	ENSG00000139725.7	ENCODEHT000689416	RHOF	ENCODEHT000689416	5	2592	Known	NNC	None	0	0	1	2
36402	689417	ENSG00000139725.7	ENCODEHT000689417	RHOF	ENCODEHT000689417	6	2717	Known	NNC	None	1	0	0	0
36402	689418	ENSG00000139725.7	ENCODEHT000689418	RHOF	ENCODEHT000689418	5	2584	Known	NNC	None	2	0	0	0
36402	689419	ENSG00000139725.7	ENCODEHT000689419	RHOF	ENCODEHT000689419	2	640	Known	Genomic	None	0	0	1	0
29944	689420	ENSG00000166136.15	ENCODEHT000689420	NDUFB8	ENCODEHT000689420	5	675	Known	NIC	None	0	1	0	0
29944	689421	ENSG00000166136.15	ENCODEHT000689421	NDUFB8	ENCODEHT000689421	4	506	Known	NIC	None	0	0	1	1
36401	689422	ENSG00000188735.12	ENCODEHT000689422	TMEM120B	ENCODEHT000689422	1	460	Known	Genomic	None	1	1	0	1
36402	689423	ENSG00000139725.7	ENCODEHT000689423	RHOF	ENCODEHT000689423	1	1	Known	Genomic	None	0	0	0	1
29944	689424	ENSG00000166136.15	ENCODEHT000689424	NDUFB8	ENCODEHT000689424	4	923	Known	ISM	Suffix	1	0	1	0
36401	689425	ENSG00000188735.12	ENCODEHT000689425	TMEM120B	ENCODEHT000689425	1	1497	Known	Genomic	None	0	1	0	0
36402	689426	ENSG00000139725.7	ENCODEHT000689426	RHOF	ENCODEHT000689426	4	1421	Known	NIC	None	0	1	0	2
29944	689427	ENSG00000166136.15	ENCODEHT000689427	NDUFB8	ENCODEHT000689427	5	692	Known	NNC	None	0	1	0	0
36402	689428	ENSG00000139725.7	ENCODEHT000689428	RHOF	ENCODEHT000689428	1	594	Known	Genomic	None	0	0	1	5
36402	689429	ENSG00000139725.7	ENCODEHT000689429	RHOF	ENCODEHT000689429	3	679	Known	NIC	None	0	0	1	0
29944	689430	ENSG00000166136.15	ENCODEHT000689430	NDUFB8	ENCODEHT000689430	5	658	Known	NNC	None	0	0	1	0
36402	689431	ENSG00000139725.7	ENCODEHT000689431	RHOF	ENCODEHT000689431	5	916	Known	NNC	None	0	0	1	0
36402	689432	ENSG00000139725.7	ENCODEHT000689432	RHOF	ENCODEHT000689432	4	878	Known	NNC	None	0	0	0	1
29944	689433	ENSG00000166136.15	ENCODEHT000689433	NDUFB8	ENCODEHT000689433	5	663	Known	NNC	None	0	0	0	1
36402	689434	ENSG00000139725.7	ENCODEHT000689434	RHOF	ENCODEHT000689434	1	908	Known	Genomic	None	0	0	6	6
36402	689435	ENSG00000139725.7	ENCODEHT000689435	RHOF	ENCODEHT000689435	2	1022	Known	ISM	Both	0	0	0	3
36401	689436	ENSG00000188735.12	ENCODEHT000689436	TMEM120B	ENCODEHT000689436	1	1581	Known	Genomic	None	0	1	4	8
36402	689437	ENSG00000139725.7	ENCODEHT000689437	RHOF	ENCODEHT000689437	3	839	Known	ISM	Both	0	0	1	2
36402	689438	ENSG00000139725.7	ENCODEHT000689438	RHOF	ENCODEHT000689438	4	1068	Known	ISM	Prefix	0	0	1	0
36402	689439	ENSG00000139725.7	ENCODEHT000689439	RHOF	ENCODEHT000689439	3	689	Known	NNC	None	0	1	0	0
36402	689440	ENSG00000139725.7	ENCODEHT000689440	RHOF	ENCODEHT000689440	3	1018	Known	ISM	Prefix	0	1	0	0
36402	689441	ENSG00000139725.7	ENCODEHT000689441	RHOF	ENCODEHT000689441	5	873	Known	NNC	None	0	0	0	1
36402	689442	ENSG00000139725.7	ENCODEHT000689442	RHOF	ENCODEHT000689442	3	976	Known	NNC	None	0	0	1	0
36402	689443	ENSG00000139725.7	ENCODEHT000689443	RHOF	ENCODEHT000689443	3	1140	Known	ISM	Both	0	0	0	1
29944	689444	ENSG00000166136.15	ENCODEHT000689444	NDUFB8	ENCODEHT000689444	5	589	Known	NIC	None	0	0	0	1
133218	689445	ENCODEHG000133218	ENCODEHT000689445	ENCODEHG000133218	ENCODEHT000689445	1	380	Antisense	Antisense	None	0	1	0	0
36402	689446	ENSG00000139725.7	ENCODEHT000689446	RHOF	ENCODEHT000689446	2	2643	Known	ISM	Prefix	1	0	0	0
36402	689447	ENSG00000139725.7	ENCODEHT000689447	RHOF	ENCODEHT000689447	1	346	Known	ISM	None	0	0	0	1
36402	689448	ENSG00000139725.7	ENCODEHT000689448	RHOF	ENCODEHT000689448	1	1715	Known	Genomic	None	1	3	6	2
36403	689449	ENSG00000212694.8	ENCODEHT000689449	LINC01089	ENCODEHT000689449	5	980	Known	NIC	None	0	2	0	1
36403	689450	ENSG00000212694.8	ENCODEHT000689450	LINC01089	ENCODEHT000689450	6	933	Known	NIC	None	1	0	1	2
36403	689451	ENSG00000212694.8	ENCODEHT000689451	LINC01089	ENCODEHT000689451	6	1476	Known	NNC	None	1	0	0	0
36403	689452	ENSG00000212694.8	ENCODEHT000689452	LINC01089	ENCODEHT000689452	2	979	Known	ISM	Suffix	0	1	0	0
36403	689453	ENSG00000212694.8	ENCODEHT000689453	LINC01089	ENCODEHT000689453	5	791	Known	NIC	None	0	1	0	0
36403	689454	ENSG00000212694.8	ENCODEHT000689454	LINC01089	ENCODEHT000689454	4	724	Known	ISM	Suffix	0	0	1	0
36403	689455	ENSG00000212694.8	ENCODEHT000689455	LINC01089	ENCODEHT000689455	5	1324	Known	NIC	None	1	0	0	0
36403	689456	ENSG00000212694.8	ENCODEHT000689456	LINC01089	ENCODEHT000689456	3	1768	Known	NNC	None	0	0	0	1
133219	689457	ENCODEHG000133219	ENCODEHT000689457	ENCODEHG000133219	ENCODEHT000689457	1	1715	Antisense	Antisense	None	3	0	0	0
36403	689458	ENSG00000212694.8	ENCODEHT000689458	LINC01089	ENCODEHT000689458	1	2446	Known	Genomic	None	0	0	1	0
36403	689459	ENSG00000212694.8	ENCODEHT000689459	LINC01089	ENCODEHT000689459	5	2217	Known	ISM	Prefix	2	1	0	0
36403	689460	ENSG00000212694.8	ENCODEHT000689460	LINC01089	ENCODEHT000689460	4	861	Known	NNC	None	0	0	1	0
36403	689461	ENSG00000212694.8	ENCODEHT000689461	LINC01089	ENCODEHT000689461	5	2348	Known	NIC	None	1	0	0	0
36403	689462	ENSG00000212694.8	ENCODEHT000689462	LINC01089	ENCODEHT000689462	1	1239	Known	Genomic	None	0	3	0	0
36406	689463	ENSG00000139718.10	ENCODEHT000689463	SETD1B	ENCODEHT000689463	6	1958	Known	ISM	Prefix	0	0	1	0
36406	689464	ENSG00000139718.10	ENCODEHT000689464	SETD1B	ENCODEHT000689464	6	2729	Known	ISM	Prefix	0	0	1	0
36406	689465	ENSG00000139718.10	ENCODEHT000689465	SETD1B	ENCODEHT000689465	7	4092	Known	ISM	Suffix	0	0	2	0
36406	689466	ENSG00000139718.10	ENCODEHT000689466	SETD1B	ENCODEHT000689466	6	3174	Known	ISM	Suffix	0	0	1	0
36406	689467	ENSG00000139718.10	ENCODEHT000689467	SETD1B	ENCODEHT000689467	1	735	Known	Genomic	None	0	1	0	0
36406	689468	ENSG00000139718.10	ENCODEHT000689468	SETD1B	ENCODEHT000689468	1	2346	Known	Genomic	None	3	5	11	11
133220	689469	ENCODEHG000133220	ENCODEHT000689469	ENCODEHG000133220	ENCODEHT000689469	1	1178	Antisense	Antisense	None	4	6	0	0
29944	689470	ENSG00000166136.15	ENCODEHT000689470	NDUFB8	ENCODEHT000689470	2	384	Known	ISM	Suffix	0	0	1	0
36410	689471	ENSG00000110801.13	ENCODEHT000689471	PSMD9	ENCODEHT000689471	2	810	Known	Genomic	None	0	0	1	0
133221	689472	ENCODEHG000133221	ENCODEHT000689472	ENCODEHG000133221	ENCODEHT000689472	1	1500	Intergenic	Intergenic	None	0	1	0	0
36410	689473	ENSG00000110801.13	ENCODEHT000689473	PSMD9	ENCODEHT000689473	7	1162	Known	NNC	None	0	2	0	0
36410	689474	ENSG00000110801.13	ENCODEHT000689474	PSMD9	ENCODEHT000689474	6	1079	Known	NNC	None	0	1	0	0
36410	689475	ENSG00000110801.13	ENCODEHT000689475	PSMD9	ENCODEHT000689475	6	1046	Known	NNC	None	0	1	0	0
29944	689476	ENSG00000166136.15	ENCODEHT000689476	NDUFB8	ENCODEHT000689476	3	435	Known	ISM	Suffix	0	0	0	2
36410	689477	ENSG00000110801.13	ENCODEHT000689477	PSMD9	ENCODEHT000689477	6	1063	Known	NNC	None	1	0	0	0
36410	689478	ENSG00000110801.13	ENCODEHT000689478	PSMD9	ENCODEHT000689478	6	1080	Known	NNC	None	0	0	1	3
36410	689479	ENSG00000110801.13	ENCODEHT000689479	PSMD9	ENCODEHT000689479	6	1071	Known	NNC	None	0	1	1	0
36410	689480	ENSG00000110801.13	ENCODEHT000689480	PSMD9	ENCODEHT000689480	5	972	Known	NIC	None	0	1	0	0
36410	689481	ENSG00000110801.13	ENCODEHT000689481	PSMD9	ENCODEHT000689481	5	1017	Known	NIC	None	0	0	0	1
29944	689482	ENSG00000166136.15	ENCODEHT000689482	NDUFB8	ENCODEHT000689482	5	648	Known	NNC	None	0	0	1	0
29944	689483	ENSG00000166136.15	ENCODEHT000689483	NDUFB8	ENCODEHT000689483	4	917	Known	NNC	None	0	0	0	1
36410	689484	ENSG00000110801.13	ENCODEHT000689484	PSMD9	ENCODEHT000689484	5	929	Known	NNC	None	0	0	1	0
133222	689485	ENCODEHG000133222	ENCODEHT000689485	ENCODEHG000133222	ENCODEHT000689485	1	1546	Antisense	Antisense	None	4	3	0	0
29944	689486	ENSG00000166136.15	ENCODEHT000689486	NDUFB8	ENCODEHT000689486	5	764	Known	NNC	None	0	0	0	1
36410	689487	ENSG00000110801.13	ENCODEHT000689487	PSMD9	ENCODEHT000689487	5	911	Known	NIC	None	0	1	0	0
29944	689488	ENSG00000166136.15	ENCODEHT000689488	NDUFB8	ENCODEHT000689488	3	1954	Known	NIC	None	1	0	0	0
29943	689489	ENSG00000255339.6	ENCODEHT000689489	AL133352.1	ENCODEHT000689489	3	1883	Known	ISM	None	1	0	0	0
29944	689490	ENSG00000166136.15	ENCODEHT000689490	NDUFB8	ENCODEHT000689490	2	2272	Known	ISM	Both	0	1	0	0
29944	689491	ENSG00000166136.15	ENCODEHT000689491	NDUFB8	ENCODEHT000689491	1	1457	Known	Genomic	None	0	1	0	0
29944	689492	ENSG00000166136.15	ENCODEHT000689492	NDUFB8	ENCODEHT000689492	3	1852	Known	ISM	Both	0	1	0	0
29943	689493	ENSG00000255339.6	ENCODEHT000689493	AL133352.1	ENCODEHT000689493	4	1613	Known	ISM	Prefix	5	4	0	0
36410	689494	ENSG00000110801.13	ENCODEHT000689494	PSMD9	ENCODEHT000689494	6	1008	Known	NNC	None	0	0	1	0
29944	689495	ENSG00000166136.15	ENCODEHT000689495	NDUFB8	ENCODEHT000689495	4	405	Known	ISM	Prefix	1	0	0	0
29945	689496	ENSG00000166135.13	ENCODEHT000689496	HIF1AN	ENCODEHT000689496	8	2958	Known	NNC	None	1	0	2	0
29945	689497	ENSG00000166135.13	ENCODEHT000689497	HIF1AN	ENCODEHT000689497	7	2075	Known	ISM	Suffix	2	2	4	1
36410	689498	ENSG00000110801.13	ENCODEHT000689498	PSMD9	ENCODEHT000689498	4	1233	Known	NNC	None	0	1	0	0
29945	689499	ENSG00000166135.13	ENCODEHT000689499	HIF1AN	ENCODEHT000689499	8	2876	Known	NIC	None	2	1	0	1
29945	689500	ENSG00000166135.13	ENCODEHT000689500	HIF1AN	ENCODEHT000689500	8	6865	Known	NNC	None	0	0	1	0
29945	689501	ENSG00000166135.13	ENCODEHT000689501	HIF1AN	ENCODEHT000689501	6	2489	Known	ISM	Suffix	15	10	1	0
133223	689502	ENCODEHG000133223	ENCODEHT000689502	ENCODEHG000133223	ENCODEHT000689502	1	656	Antisense	Antisense	None	7	4	0	0
29945	689503	ENSG00000166135.13	ENCODEHT000689503	HIF1AN	ENCODEHT000689503	5	2340	Known	ISM	Suffix	4	2	1	2
29945	689504	ENSG00000166135.13	ENCODEHT000689504	HIF1AN	ENCODEHT000689504	4	2127	Known	NNC	None	1	0	0	0
29945	689505	ENSG00000166135.13	ENCODEHT000689505	HIF1AN	ENCODEHT000689505	4	2169	Known	ISM	Suffix	1	2	0	0
29945	689506	ENSG00000166135.13	ENCODEHT000689506	HIF1AN	ENCODEHT000689506	3	918	Known	ISM	Suffix	1	0	0	0
29945	689507	ENSG00000166135.13	ENCODEHT000689507	HIF1AN	ENCODEHT000689507	2	862	Known	ISM	Suffix	0	2	0	5
36410	689508	ENSG00000110801.13	ENCODEHT000689508	PSMD9	ENCODEHT000689508	6	994	Known	NNC	None	0	0	1	0
29945	689509	ENSG00000166135.13	ENCODEHT000689509	HIF1AN	ENCODEHT000689509	1	1912	Known	ISM	None	2	5	20	17
36410	689510	ENSG00000110801.13	ENCODEHT000689510	PSMD9	ENCODEHT000689510	6	1019	Known	NIC	None	0	1	0	0
133224	689511	ENCODEHG000133224	ENCODEHT000689511	ENCODEHG000133224	ENCODEHT000689511	1	1903	Antisense	Antisense	None	3	14	0	0
29945	689512	ENSG00000166135.13	ENCODEHT000689512	HIF1AN	ENCODEHT000689512	1	1031	Known	Genomic	None	3	2	1	2
29945	689513	ENSG00000166135.13	ENCODEHT000689513	HIF1AN	ENCODEHT000689513	1	2013	Known	Genomic	None	8	9	15	14
29945	689514	ENSG00000166135.13	ENCODEHT000689514	HIF1AN	ENCODEHT000689514	1	3493	Known	Genomic	None	0	0	1	0
133225	689515	ENCODEHG000133225	ENCODEHT000689515	ENCODEHG000133225	ENCODEHT000689515	1	873	Antisense	Antisense	None	2	0	0	0
29945	689516	ENSG00000166135.13	ENCODEHT000689516	HIF1AN	ENCODEHT000689516	1	1014	Known	Genomic	None	0	0	0	1
133226	689517	ENCODEHG000133226	ENCODEHT000689517	ENCODEHG000133226	ENCODEHT000689517	1	785	Intergenic	Intergenic	None	0	1	0	0
133227	689518	ENCODEHG000133227	ENCODEHT000689518	ENCODEHG000133227	ENCODEHT000689518	1	704	Intergenic	Intergenic	None	0	1	0	0
29950	689519	ENSG00000119906.12	ENCODEHT000689519	SLF2	ENCODEHT000689519	5	1519	Known	ISM	Prefix	13	20	0	0
29950	689520	ENSG00000119906.12	ENCODEHT000689520	SLF2	ENCODEHT000689520	3	1063	Known	ISM	Prefix	17	21	0	0
29950	689521	ENSG00000119906.12	ENCODEHT000689521	SLF2	ENCODEHT000689521	5	1180	Known	NNC	None	3	5	0	0
29950	689522	ENSG00000119906.12	ENCODEHT000689522	SLF2	ENCODEHT000689522	11	3705	Known	ISM	Prefix	1	0	0	0
29950	689523	ENSG00000119906.12	ENCODEHT000689523	SLF2	ENCODEHT000689523	4	1087	Known	NNC	None	1	0	0	0
29950	689524	ENSG00000119906.12	ENCODEHT000689524	SLF2	ENCODEHT000689524	6	2592	Known	NNC	None	0	1	0	0
36410	689525	ENSG00000110801.13	ENCODEHT000689525	PSMD9	ENCODEHT000689525	6	1020	Known	NNC	None	0	1	0	0
133228	689526	ENCODEHG000133228	ENCODEHT000689526	ENCODEHG000133228	ENCODEHT000689526	1	748	Antisense	Antisense	None	0	1	0	0
29950	689527	ENSG00000119906.12	ENCODEHT000689527	SLF2	ENCODEHT000689527	14	2762	Known	ISM	None	1	0	0	0
29950	689528	ENSG00000119906.12	ENCODEHT000689528	SLF2	ENCODEHT000689528	2	1053	Known	ISM	Suffix	0	0	1	0
133229	689529	ENCODEHG000133229	ENCODEHT000689529	ENCODEHG000133229	ENCODEHT000689529	1	2768	Antisense	Antisense	None	1	2	0	0
133229	689530	ENCODEHG000133229	ENCODEHT000689530	ENCODEHG000133229	ENCODEHT000689530	2	1579	Antisense	Genomic	None	0	1	0	0
133229	689531	ENCODEHG000133229	ENCODEHT000689531	ENCODEHG000133229	ENCODEHT000689531	1	1366	Antisense	ISM	None	0	1	0	0
29950	689532	ENSG00000119906.12	ENCODEHT000689532	SLF2	ENCODEHT000689532	15	1567	Known	ISM	Suffix	0	1	0	0
133230	689533	ENCODEHG000133230	ENCODEHT000689533	ENCODEHG000133230	ENCODEHT000689533	1	1911	Antisense	Antisense	None	0	1	0	0
29950	689534	ENSG00000119906.12	ENCODEHT000689534	SLF2	ENCODEHT000689534	14	4702	Known	NNC	None	0	0	1	0
29950	689535	ENSG00000119906.12	ENCODEHT000689535	SLF2	ENCODEHT000689535	11	1247	Known	ISM	Suffix	0	0	1	0
29950	689536	ENSG00000119906.12	ENCODEHT000689536	SLF2	ENCODEHT000689536	10	2819	Known	ISM	Suffix	0	0	1	0
133231	689537	ENCODEHG000133231	ENCODEHT000689537	ENCODEHG000133231	ENCODEHT000689537	1	1090	Antisense	Antisense	None	0	1	0	0
29950	689538	ENSG00000119906.12	ENCODEHT000689538	SLF2	ENCODEHT000689538	5	2713	Known	ISM	Suffix	1	0	0	0
29950	689539	ENSG00000119906.12	ENCODEHT000689539	SLF2	ENCODEHT000689539	9	2099	Known	ISM	Suffix	1	0	0	0
133232	689540	ENCODEHG000133232	ENCODEHT000689540	ENCODEHG000133232	ENCODEHT000689540	1	2972	Antisense	Antisense	None	1	0	0	0
133233	689541	ENCODEHG000133233	ENCODEHT000689541	ENCODEHG000133233	ENCODEHT000689541	1	2223	Antisense	Antisense	None	0	1	0	0
29950	689542	ENSG00000119906.12	ENCODEHT000689542	SLF2	ENCODEHT000689542	2	1914	Known	ISM	Suffix	0	1	0	0
133234	689543	ENCODEHG000133234	ENCODEHT000689543	ENCODEHG000133234	ENCODEHT000689543	1	850	Antisense	Antisense	None	1	7	0	0
36410	689544	ENSG00000110801.13	ENCODEHT000689544	PSMD9	ENCODEHT000689544	7	1117	Known	NNC	None	0	0	1	0
29950	689545	ENSG00000119906.12	ENCODEHT000689545	SLF2	ENCODEHT000689545	1	1845	Known	ISM	None	0	4	2	6
29950	689546	ENSG00000119906.12	ENCODEHT000689546	SLF2	ENCODEHT000689546	1	1416	Known	Genomic	None	2	2	2	8
133235	689547	ENCODEHG000133235	ENCODEHT000689547	ENCODEHG000133235	ENCODEHT000689547	1	1324	Intergenic	Intergenic	None	0	0	0	1
29952	689548	ENSG00000055950.16	ENCODEHT000689548	MRPL43	ENCODEHT000689548	1	1029	Known	Genomic	None	0	0	3	2
29952	689549	ENSG00000055950.16	ENCODEHT000689549	MRPL43	ENCODEHT000689549	6	2168	Known	NNC	None	0	0	0	1
29952	689550	ENSG00000055950.16	ENCODEHT000689550	MRPL43	ENCODEHT000689550	6	2243	Known	NNC	None	1	0	0	0
29952	689551	ENSG00000055950.16	ENCODEHT000689551	MRPL43	ENCODEHT000689551	6	2134	Known	NIC	None	0	0	0	1
29952	689552	ENSG00000055950.16	ENCODEHT000689552	MRPL43	ENCODEHT000689552	6	2230	Known	NNC	None	0	0	1	0
29952	689553	ENSG00000055950.16	ENCODEHT000689553	MRPL43	ENCODEHT000689553	5	798	Known	NIC	None	1	0	1	0
29952	689554	ENSG00000055950.16	ENCODEHT000689554	MRPL43	ENCODEHT000689554	4	701	Known	ISM	Suffix	0	0	1	0
29952	689555	ENSG00000055950.16	ENCODEHT000689555	MRPL43	ENCODEHT000689555	5	768	Known	NNC	None	0	1	0	0
29952	689556	ENSG00000055950.16	ENCODEHT000689556	MRPL43	ENCODEHT000689556	5	692	Known	ISM	Suffix	0	0	0	1
36410	689557	ENSG00000110801.13	ENCODEHT000689557	PSMD9	ENCODEHT000689557	6	1008	Known	NIC	None	0	0	1	0
29952	689558	ENSG00000055950.16	ENCODEHT000689558	MRPL43	ENCODEHT000689558	6	852	Known	NIC	None	0	1	0	0
29952	689559	ENSG00000055950.16	ENCODEHT000689559	MRPL43	ENCODEHT000689559	1	167	Known	ISM	None	0	1	0	0
29952	689560	ENSG00000055950.16	ENCODEHT000689560	MRPL43	ENCODEHT000689560	5	679	Known	ISM	Suffix	0	1	0	0
29952	689561	ENSG00000055950.16	ENCODEHT000689561	MRPL43	ENCODEHT000689561	3	678	Known	ISM	Suffix	0	0	3	2
36410	689562	ENSG00000110801.13	ENCODEHT000689562	PSMD9	ENCODEHT000689562	5	952	Known	NNC	None	0	0	0	1
29952	689563	ENSG00000055950.16	ENCODEHT000689563	MRPL43	ENCODEHT000689563	6	866	Known	NNC	None	0	1	0	0
29952	689564	ENSG00000055950.16	ENCODEHT000689564	MRPL43	ENCODEHT000689564	4	481	Known	NIC	None	0	0	0	1
36410	689565	ENSG00000110801.13	ENCODEHT000689565	PSMD9	ENCODEHT000689565	6	1066	Known	NNC	None	0	1	0	0
36410	689566	ENSG00000110801.13	ENCODEHT000689566	PSMD9	ENCODEHT000689566	7	1170	Known	NIC	None	1	0	0	0
133236	689567	ENCODEHG000133236	ENCODEHT000689567	ENCODEHG000133236	ENCODEHT000689567	1	1169	Antisense	Antisense	None	0	1	0	0
29952	689568	ENSG00000055950.16	ENCODEHT000689568	MRPL43	ENCODEHT000689568	4	564	Known	ISM	Suffix	0	0	0	1
36410	689569	ENSG00000110801.13	ENCODEHT000689569	PSMD9	ENCODEHT000689569	5	867	Known	ISM	Suffix	0	1	5	5
36410	689570	ENSG00000110801.13	ENCODEHT000689570	PSMD9	ENCODEHT000689570	5	858	Known	ISM	Suffix	0	0	0	1
29952	689571	ENSG00000055950.16	ENCODEHT000689571	MRPL43	ENCODEHT000689571	4	762	Known	ISM	Suffix	0	0	0	1
36410	689572	ENSG00000110801.13	ENCODEHT000689572	PSMD9	ENCODEHT000689572	5	871	Known	ISM	Suffix	0	0	1	0
36410	689573	ENSG00000110801.13	ENCODEHT000689573	PSMD9	ENCODEHT000689573	4	760	Known	ISM	Suffix	0	0	1	0
29952	689574	ENSG00000055950.16	ENCODEHT000689574	MRPL43	ENCODEHT000689574	1	817	Known	Genomic	None	1	1	20	24
36410	689575	ENSG00000110801.13	ENCODEHT000689575	PSMD9	ENCODEHT000689575	4	760	Known	ISM	Suffix	0	0	1	2
133237	689576	ENCODEHG000133237	ENCODEHT000689576	ENCODEHG000133237	ENCODEHT000689576	1	2014	Antisense	Antisense	None	1	0	0	0
36410	689577	ENSG00000110801.13	ENCODEHT000689577	PSMD9	ENCODEHT000689577	3	556	Known	ISM	Suffix	0	0	1	0
36410	689578	ENSG00000110801.13	ENCODEHT000689578	PSMD9	ENCODEHT000689578	1	360	Known	ISM	None	0	0	4	6
36411	689579	ENSG00000256950.2	ENCODEHT000689579	AC069503.2	ENCODEHT000689579	1	1219	Known	Genomic	None	0	0	2	3
36414	689580	ENSG00000158023.9	ENCODEHT000689580	WDR66	ENCODEHT000689580	1	317	Known	Genomic	None	0	1	0	0
36416	689581	ENSG00000110987.8	ENCODEHT000689581	BCL7A	ENCODEHT000689581	2	288	Known	ISM	Prefix	1	0	0	0
36416	689582	ENSG00000110987.8	ENCODEHT000689582	BCL7A	ENCODEHT000689582	4	668	Known	NNC	None	0	0	1	0
36416	689583	ENSG00000110987.8	ENCODEHT000689583	BCL7A	ENCODEHT000689583	1	2953	Known	ISM	None	0	0	7	11
36417	689584	ENSG00000256546.1	ENCODEHT000689584	AC156455.1	ENCODEHT000689584	3	764	Known	NNC	None	0	0	1	2
36417	689585	ENSG00000256546.1	ENCODEHT000689585	AC156455.1	ENCODEHT000689585	3	747	Known	NNC	None	0	1	0	0
133238	689586	ENCODEHG000133238	ENCODEHT000689586	ENCODEHG000133238	ENCODEHT000689586	1	544	Intergenic	Intergenic	None	0	1	0	0
36418	689587	ENSG00000175727.13	ENCODEHT000689587	MLXIP	ENCODEHT000689587	9	2033	Known	ISM	Prefix	0	0	0	1
36418	689588	ENSG00000175727.13	ENCODEHT000689588	MLXIP	ENCODEHT000689588	2	928	Known	NNC	None	0	0	0	1
36418	689589	ENSG00000175727.13	ENCODEHT000689589	MLXIP	ENCODEHT000689589	1	1015	Known	Genomic	None	0	0	0	1
133239	689590	ENCODEHG000133239	ENCODEHT000689590	ENCODEHG000133239	ENCODEHT000689590	1	778	Antisense	Antisense	None	0	1	0	0
133240	689591	ENCODEHG000133240	ENCODEHT000689591	ENCODEHG000133240	ENCODEHT000689591	1	1769	Antisense	Antisense	None	0	1	0	0
36418	689592	ENSG00000175727.13	ENCODEHT000689592	MLXIP	ENCODEHT000689592	1	1119	Known	Genomic	None	1	0	0	0
133241	689593	ENCODEHG000133241	ENCODEHT000689593	ENCODEHG000133241	ENCODEHT000689593	1	1407	Antisense	Antisense	None	2	2	0	0
36418	689594	ENSG00000175727.13	ENCODEHT000689594	MLXIP	ENCODEHT000689594	1	573	Known	ISM	None	0	1	0	1
36418	689595	ENSG00000175727.13	ENCODEHT000689595	MLXIP	ENCODEHT000689595	8	3823	Known	NIC	None	1	0	0	0
36418	689596	ENSG00000175727.13	ENCODEHT000689596	MLXIP	ENCODEHT000689596	8	6523	Known	NNC	None	0	0	0	1
36418	689597	ENSG00000175727.13	ENCODEHT000689597	MLXIP	ENCODEHT000689597	7	3373	Known	ISM	Suffix	0	1	0	0
36418	689598	ENSG00000175727.13	ENCODEHT000689598	MLXIP	ENCODEHT000689598	7	2724	Known	NIC	None	1	0	0	0
36418	689599	ENSG00000175727.13	ENCODEHT000689599	MLXIP	ENCODEHT000689599	5	2560	Known	ISM	Suffix	0	0	1	0
36418	689600	ENSG00000175727.13	ENCODEHT000689600	MLXIP	ENCODEHT000689600	2	2010	Known	Genomic	None	0	1	0	0
36418	689601	ENSG00000175727.13	ENCODEHT000689601	MLXIP	ENCODEHT000689601	1	2076	Known	ISM	None	5	7	1	4
36418	689602	ENSG00000175727.13	ENCODEHT000689602	MLXIP	ENCODEHT000689602	1	2930	Known	Genomic	None	1	1	3	14
36422	689603	ENSG00000284934.1	ENCODEHT000689603	DIABLO	ENCODEHT000689603	6	1436	Known	NNC	None	0	0	1	0
29952	689604	ENSG00000055950.16	ENCODEHT000689604	MRPL43	ENCODEHT000689604	3	943	Known	NNC	None	1	0	0	0
29952	689605	ENSG00000055950.16	ENCODEHT000689605	MRPL43	ENCODEHT000689605	2	520	Known	ISM	Suffix	0	0	1	0
36422	689606	ENSG00000284934.1	ENCODEHT000689606	DIABLO	ENCODEHT000689606	6	1461	Known	NNC	None	1	0	0	0
36423	689607	ENSG00000184047.17	ENCODEHT000689607	DIABLO	ENCODEHT000689607	1	174	Known	Genomic	None	0	1	27	49
29952	689608	ENSG00000055950.16	ENCODEHT000689608	MRPL43	ENCODEHT000689608	2	582	Known	ISM	Suffix	0	0	0	1
29956	689609	ENSG00000107815.9	ENCODEHT000689609	TWNK	ENCODEHT000689609	5	1894	Known	NIC	None	0	1	0	0
29952	689610	ENSG00000055950.16	ENCODEHT000689610	MRPL43	ENCODEHT000689610	1	90	Known	Genomic	None	0	0	1	0
29956	689611	ENSG00000107815.9	ENCODEHT000689611	TWNK	ENCODEHT000689611	5	1825	Known	NIC	None	2	6	0	0
29956	689612	ENSG00000107815.9	ENCODEHT000689612	TWNK	ENCODEHT000689612	5	898	Known	NIC	None	11	5	1	0
29956	689613	ENSG00000107815.9	ENCODEHT000689613	TWNK	ENCODEHT000689613	6	1890	Known	NNC	None	1	0	0	0
29956	689614	ENSG00000107815.9	ENCODEHT000689614	TWNK	ENCODEHT000689614	2	1290	Known	NIC	None	0	1	0	0
29956	689615	ENSG00000107815.9	ENCODEHT000689615	TWNK	ENCODEHT000689615	5	1822	Known	NNC	None	0	1	0	0
29956	689616	ENSG00000107815.9	ENCODEHT000689616	TWNK	ENCODEHT000689616	6	1832	Known	NIC	None	1	0	0	0
29956	689617	ENSG00000107815.9	ENCODEHT000689617	TWNK	ENCODEHT000689617	5	1749	Known	NIC	None	1	2	0	0
29956	689618	ENSG00000107815.9	ENCODEHT000689618	TWNK	ENCODEHT000689618	3	1455	Known	NIC	None	1	0	0	0
29956	689619	ENSG00000107815.9	ENCODEHT000689619	TWNK	ENCODEHT000689619	5	1887	Known	NIC	None	0	3	0	0
29956	689620	ENSG00000107815.9	ENCODEHT000689620	TWNK	ENCODEHT000689620	4	2092	Known	NIC	None	1	0	0	0
29956	689621	ENSG00000107815.9	ENCODEHT000689621	TWNK	ENCODEHT000689621	5	1825	Known	NIC	None	0	1	0	0
29956	689622	ENSG00000107815.9	ENCODEHT000689622	TWNK	ENCODEHT000689622	6	1843	Known	NNC	None	1	0	0	0
29956	689623	ENSG00000107815.9	ENCODEHT000689623	TWNK	ENCODEHT000689623	5	1759	Known	NIC	None	1	0	0	0
36424	689624	ENSG00000256861.1	ENCODEHT000689624	AC048338.1	ENCODEHT000689624	15	2594	Known	NIC	None	0	1	0	0
29956	689625	ENSG00000107815.9	ENCODEHT000689625	TWNK	ENCODEHT000689625	4	3959	Known	NNC	None	0	0	1	0
29956	689626	ENSG00000107815.9	ENCODEHT000689626	TWNK	ENCODEHT000689626	2	3368	Known	ISM	Prefix	0	1	0	0
29956	689627	ENSG00000107815.9	ENCODEHT000689627	TWNK	ENCODEHT000689627	5	2670	Known	NNC	None	0	0	0	1
29956	689628	ENSG00000107815.9	ENCODEHT000689628	TWNK	ENCODEHT000689628	5	2725	Known	ISM	Suffix	1	0	0	0
29956	689629	ENSG00000107815.9	ENCODEHT000689629	TWNK	ENCODEHT000689629	4	2294	Known	NIC	None	1	0	0	0
29956	689630	ENSG00000107815.9	ENCODEHT000689630	TWNK	ENCODEHT000689630	5	1907	Known	ISM	Suffix	0	1	0	0
29956	689631	ENSG00000107815.9	ENCODEHT000689631	TWNK	ENCODEHT000689631	4	870	Known	ISM	Suffix	0	1	2	2
29956	689632	ENSG00000107815.9	ENCODEHT000689632	TWNK	ENCODEHT000689632	4	1747	Known	ISM	Suffix	0	1	1	0
29956	689633	ENSG00000107815.9	ENCODEHT000689633	TWNK	ENCODEHT000689633	3	1451	Known	ISM	Suffix	0	0	0	2
36424	689634	ENSG00000256861.1	ENCODEHT000689634	AC048338.1	ENCODEHT000689634	2	1012	Known	ISM	Suffix	1	0	5	4
29956	689635	ENSG00000107815.9	ENCODEHT000689635	TWNK	ENCODEHT000689635	2	1354	Known	ISM	Suffix	0	1	1	0
29956	689636	ENSG00000107815.9	ENCODEHT000689636	TWNK	ENCODEHT000689636	1	1212	Known	ISM	None	1	2	6	9
29957	689637	ENSG00000107816.17	ENCODEHT000689637	LZTS2	ENCODEHT000689637	5	2003	Known	NIC	None	1	0	1	0
29957	689638	ENSG00000107816.17	ENCODEHT000689638	LZTS2	ENCODEHT000689638	2	762	Known	ISM	Both	0	0	1	0
29957	689639	ENSG00000107816.17	ENCODEHT000689639	LZTS2	ENCODEHT000689639	3	2270	Known	ISM	Suffix	1	0	0	0
29957	689640	ENSG00000107816.17	ENCODEHT000689640	LZTS2	ENCODEHT000689640	2	731	Known	ISM	Prefix	0	0	0	1
29957	689641	ENSG00000107816.17	ENCODEHT000689641	LZTS2	ENCODEHT000689641	1	258	Known	ISM	None	0	0	0	1
29957	689642	ENSG00000107816.17	ENCODEHT000689642	LZTS2	ENCODEHT000689642	2	598	Known	ISM	Suffix	0	0	1	2
29957	689643	ENSG00000107816.17	ENCODEHT000689643	LZTS2	ENCODEHT000689643	1	1352	Known	ISM	None	1	1	8	9
29958	689644	ENSG00000186862.18	ENCODEHT000689644	PDZD7	ENCODEHT000689644	1	1249	Known	Genomic	None	0	0	0	1
133242	689645	ENCODEHG000133242	ENCODEHT000689645	ENCODEHG000133242	ENCODEHT000689645	1	1678	Intergenic	Intergenic	None	1	0	0	0
133243	689646	ENCODEHG000133243	ENCODEHT000689646	ENCODEHG000133243	ENCODEHT000689646	1	868	Intergenic	Intergenic	None	3	2	0	1
29960	689647	ENSG00000273162.1	ENCODEHT000689647	AL133215.2	ENCODEHT000689647	2	1764	Known	Genomic	None	1	0	0	0
29960	689648	ENSG00000273162.1	ENCODEHT000689648	AL133215.2	ENCODEHT000689648	2	1426	Known	NNC	None	0	2	0	0
29961	689649	ENSG00000107821.14	ENCODEHT000689649	KAZALD1	ENCODEHT000689649	1	242	Known	Genomic	None	0	0	0	1
133244	689650	ENCODEHG000133244	ENCODEHT000689650	ENCODEHG000133244	ENCODEHT000689650	2	1598	Intergenic	Intergenic	None	1	0	0	0
29972	689651	ENSG00000166167.17	ENCODEHT000689651	BTRC	ENCODEHT000689651	7	2126	Known	NNC	None	0	1	0	0
29972	689652	ENSG00000166167.17	ENCODEHT000689652	BTRC	ENCODEHT000689652	14	2788	Known	NNC	None	0	1	0	0
29972	689653	ENSG00000166167.17	ENCODEHT000689653	BTRC	ENCODEHT000689653	12	2385	Known	NNC	None	0	1	0	0
29972	689654	ENSG00000166167.17	ENCODEHT000689654	BTRC	ENCODEHT000689654	16	2383	Known	NIC	None	6	9	0	0
29972	689655	ENSG00000166167.17	ENCODEHT000689655	BTRC	ENCODEHT000689655	8	1733	Known	ISM	Prefix	0	2	0	0
29972	689656	ENSG00000166167.17	ENCODEHT000689656	BTRC	ENCODEHT000689656	15	2237	Known	NIC	None	3	4	0	0
29972	689657	ENSG00000166167.17	ENCODEHT000689657	BTRC	ENCODEHT000689657	13	2802	Known	NIC	None	4	2	0	0
29972	689658	ENSG00000166167.17	ENCODEHT000689658	BTRC	ENCODEHT000689658	14	2059	Known	NIC	None	0	1	0	0
29972	689659	ENSG00000166167.17	ENCODEHT000689659	BTRC	ENCODEHT000689659	15	2986	Known	NNC	None	1	0	0	0
29972	689660	ENSG00000166167.17	ENCODEHT000689660	BTRC	ENCODEHT000689660	15	2259	Known	NNC	None	1	1	0	0
29972	689661	ENSG00000166167.17	ENCODEHT000689661	BTRC	ENCODEHT000689661	15	2256	Known	NNC	None	0	1	0	0
36422	689662	ENSG00000284934.1	ENCODEHT000689662	DIABLO	ENCODEHT000689662	6	1427	Known	NIC	None	2	0	1	0
29972	689663	ENSG00000166167.17	ENCODEHT000689663	BTRC	ENCODEHT000689663	14	2159	Known	NIC	None	1	0	0	0
29972	689664	ENSG00000166167.17	ENCODEHT000689664	BTRC	ENCODEHT000689664	7	1892	Known	ISM	Prefix	1	0	0	0
36423	689665	ENSG00000184047.17	ENCODEHT000689665	DIABLO	ENCODEHT000689665	7	1479	Known	NIC	None	1	2	0	0
29972	689666	ENSG00000166167.17	ENCODEHT000689666	BTRC	ENCODEHT000689666	14	2141	Known	NNC	None	0	0	1	0
29972	689667	ENSG00000166167.17	ENCODEHT000689667	BTRC	ENCODEHT000689667	14	2142	Known	NIC	None	0	1	0	0
29972	689668	ENSG00000166167.17	ENCODEHT000689668	BTRC	ENCODEHT000689668	14	2133	Known	ISM	Prefix	1	0	0	0
29972	689669	ENSG00000166167.17	ENCODEHT000689669	BTRC	ENCODEHT000689669	14	2080	Known	NIC	None	0	1	0	0
133245	689670	ENCODEHG000133245	ENCODEHT000689670	ENCODEHG000133245	ENCODEHT000689670	1	2752	Antisense	Antisense	None	0	1	0	0
133246	689671	ENCODEHG000133246	ENCODEHT000689671	ENCODEHG000133246	ENCODEHT000689671	1	1469	Antisense	Antisense	None	1	1	0	0
133247	689672	ENCODEHG000133247	ENCODEHT000689672	ENCODEHG000133247	ENCODEHT000689672	1	1151	Antisense	Antisense	None	0	1	0	0
133248	689673	ENCODEHG000133248	ENCODEHT000689673	ENCODEHG000133248	ENCODEHT000689673	1	922	Antisense	Antisense	None	0	1	0	0
133249	689674	ENCODEHG000133249	ENCODEHT000689674	ENCODEHG000133249	ENCODEHT000689674	1	1259	Antisense	Antisense	None	1	0	0	0
29972	689675	ENSG00000166167.17	ENCODEHT000689675	BTRC	ENCODEHT000689675	1	400	Known	Genomic	None	1	0	0	0
133250	689676	ENCODEHG000133250	ENCODEHT000689676	ENCODEHG000133250	ENCODEHT000689676	1	2227	Antisense	Antisense	None	0	1	0	0
133251	689677	ENCODEHG000133251	ENCODEHT000689677	ENCODEHG000133251	ENCODEHT000689677	1	515	Antisense	Antisense	None	0	1	0	0
133252	689678	ENCODEHG000133252	ENCODEHT000689678	ENCODEHG000133252	ENCODEHT000689678	1	1632	Antisense	Antisense	None	0	1	0	0
29972	689679	ENSG00000166167.17	ENCODEHT000689679	BTRC	ENCODEHT000689679	1	298	Known	Genomic	None	0	1	0	0
133253	689680	ENCODEHG000133253	ENCODEHT000689680	ENCODEHG000133253	ENCODEHT000689680	1	1000	Antisense	Antisense	None	1	1	0	0
133254	689681	ENCODEHG000133254	ENCODEHT000689681	ENCODEHG000133254	ENCODEHT000689681	1	2093	Antisense	Antisense	None	1	0	0	0
29972	689682	ENSG00000166167.17	ENCODEHT000689682	BTRC	ENCODEHT000689682	11	1840	Known	NNC	None	0	0	1	0
133255	689683	ENCODEHG000133255	ENCODEHT000689683	ENCODEHG000133255	ENCODEHT000689683	1	937	Antisense	Antisense	None	0	1	0	0
29972	689684	ENSG00000166167.17	ENCODEHT000689684	BTRC	ENCODEHT000689684	8	1338	Known	ISM	Suffix	0	0	0	1
29972	689685	ENSG00000166167.17	ENCODEHT000689685	BTRC	ENCODEHT000689685	6	1079	Known	ISM	Suffix	0	1	0	1
29972	689686	ENSG00000166167.17	ENCODEHT000689686	BTRC	ENCODEHT000689686	4	712	Known	ISM	Suffix	0	0	1	1
29972	689687	ENSG00000166167.17	ENCODEHT000689687	BTRC	ENCODEHT000689687	2	1258	Known	ISM	Suffix	0	0	0	3
29972	689688	ENSG00000166167.17	ENCODEHT000689688	BTRC	ENCODEHT000689688	1	3837	Known	Genomic	None	2	3	12	10
29974	689689	ENSG00000166171.12	ENCODEHT000689689	DPCD	ENCODEHT000689689	1	1036	Known	Genomic	None	0	1	0	0
133256	689690	ENCODEHG000133256	ENCODEHT000689690	ENCODEHG000133256	ENCODEHT000689690	1	1135	Antisense	Antisense	None	0	1	0	0
29975	689691	ENSG00000166169.16	ENCODEHT000689691	POLL	ENCODEHT000689691	6	1662	Known	NNC	None	0	0	1	0
29975	689692	ENSG00000166169.16	ENCODEHT000689692	POLL	ENCODEHT000689692	1	1179	Known	Genomic	None	0	0	1	4
29975	689693	ENSG00000166169.16	ENCODEHT000689693	POLL	ENCODEHT000689693	3	2628	Known	NIC	None	0	0	1	0
29975	689694	ENSG00000166169.16	ENCODEHT000689694	POLL	ENCODEHT000689694	9	2377	Known	NNC	None	0	0	1	0
29975	689695	ENSG00000166169.16	ENCODEHT000689695	POLL	ENCODEHT000689695	9	2441	Known	NIC	None	0	0	1	0
29975	689696	ENSG00000166169.16	ENCODEHT000689696	POLL	ENCODEHT000689696	4	1295	Known	NIC	None	0	0	1	0
29975	689697	ENSG00000166169.16	ENCODEHT000689697	POLL	ENCODEHT000689697	7	3544	Known	NIC	None	0	0	1	0
29975	689698	ENSG00000166169.16	ENCODEHT000689698	POLL	ENCODEHT000689698	6	1889	Known	ISM	Suffix	0	0	2	1
29975	689699	ENSG00000166169.16	ENCODEHT000689699	POLL	ENCODEHT000689699	9	2584	Known	NIC	None	0	0	1	0
29975	689700	ENSG00000166169.16	ENCODEHT000689700	POLL	ENCODEHT000689700	8	2787	Known	NIC	None	1	0	0	0
36423	689701	ENSG00000184047.17	ENCODEHT000689701	DIABLO	ENCODEHT000689701	6	1469	Known	NIC	None	1	0	0	0
29975	689702	ENSG00000166169.16	ENCODEHT000689702	POLL	ENCODEHT000689702	7	1930	Known	NIC	None	1	1	0	0
29975	689703	ENSG00000166169.16	ENCODEHT000689703	POLL	ENCODEHT000689703	5	1748	Known	NIC	None	1	0	0	0
29975	689704	ENSG00000166169.16	ENCODEHT000689704	POLL	ENCODEHT000689704	7	2229	Known	NIC	None	1	0	0	0
29975	689705	ENSG00000166169.16	ENCODEHT000689705	POLL	ENCODEHT000689705	9	2014	Known	NIC	None	1	0	0	0
29975	689706	ENSG00000166169.16	ENCODEHT000689706	POLL	ENCODEHT000689706	4	1393	Known	NIC	None	0	0	1	0
29975	689707	ENSG00000166169.16	ENCODEHT000689707	POLL	ENCODEHT000689707	6	1885	Known	ISM	Suffix	0	0	2	0
29975	689708	ENSG00000166169.16	ENCODEHT000689708	POLL	ENCODEHT000689708	7	2228	Known	NNC	None	0	0	1	0
29975	689709	ENSG00000166169.16	ENCODEHT000689709	POLL	ENCODEHT000689709	9	2641	Known	NIC	None	0	0	1	0
29975	689710	ENSG00000166169.16	ENCODEHT000689710	POLL	ENCODEHT000689710	4	1399	Known	NNC	None	0	0	1	0
29975	689711	ENSG00000166169.16	ENCODEHT000689711	POLL	ENCODEHT000689711	4	1329	Known	NNC	None	0	0	0	1
29975	689712	ENSG00000166169.16	ENCODEHT000689712	POLL	ENCODEHT000689712	9	2581	Known	NNC	None	0	0	0	1
29975	689713	ENSG00000166169.16	ENCODEHT000689713	POLL	ENCODEHT000689713	7	1616	Known	ISM	Suffix	1	0	0	0
29975	689714	ENSG00000166169.16	ENCODEHT000689714	POLL	ENCODEHT000689714	4	1261	Known	NIC	None	1	0	0	0
29975	689715	ENSG00000166169.16	ENCODEHT000689715	POLL	ENCODEHT000689715	7	2169	Known	NIC	None	1	0	0	0
29975	689716	ENSG00000166169.16	ENCODEHT000689716	POLL	ENCODEHT000689716	8	2261	Known	ISM	Suffix	0	0	1	0
29975	689717	ENSG00000166169.16	ENCODEHT000689717	POLL	ENCODEHT000689717	9	2388	Known	NIC	None	1	0	0	0
29975	689718	ENSG00000166169.16	ENCODEHT000689718	POLL	ENCODEHT000689718	9	2436	Known	NNC	None	0	0	1	0
29975	689719	ENSG00000166169.16	ENCODEHT000689719	POLL	ENCODEHT000689719	7	2893	Known	NIC	None	0	0	0	1
29975	689720	ENSG00000166169.16	ENCODEHT000689720	POLL	ENCODEHT000689720	4	1406	Known	ISM	Suffix	0	0	0	2
29975	689721	ENSG00000166169.16	ENCODEHT000689721	POLL	ENCODEHT000689721	4	1506	Known	NIC	None	0	0	0	1
29975	689722	ENSG00000166169.16	ENCODEHT000689722	POLL	ENCODEHT000689722	2	2530	Known	ISM	None	0	0	1	0
36423	689723	ENSG00000184047.17	ENCODEHT000689723	DIABLO	ENCODEHT000689723	7	1392	Known	NIC	None	0	2	0	0
29975	689724	ENSG00000166169.16	ENCODEHT000689724	POLL	ENCODEHT000689724	9	2389	Known	NIC	None	0	0	1	0
29975	689725	ENSG00000166169.16	ENCODEHT000689725	POLL	ENCODEHT000689725	7	2179	Known	NIC	None	0	0	1	0
36422	689726	ENSG00000284934.1	ENCODEHT000689726	DIABLO	ENCODEHT000689726	6	1367	Known	NNC	None	0	1	0	0
29975	689727	ENSG00000166169.16	ENCODEHT000689727	POLL	ENCODEHT000689727	7	2084	Known	NNC	None	0	0	1	0
29975	689728	ENSG00000166169.16	ENCODEHT000689728	POLL	ENCODEHT000689728	9	2365	Known	NIC	None	1	0	0	0
29975	689729	ENSG00000166169.16	ENCODEHT000689729	POLL	ENCODEHT000689729	5	1724	Known	ISM	Suffix	0	0	0	1
29974	689730	ENSG00000166171.12	ENCODEHT000689730	DPCD	ENCODEHT000689730	1	1786	Known	Genomic	None	0	1	0	0
29975	689731	ENSG00000166169.16	ENCODEHT000689731	POLL	ENCODEHT000689731	1	3480	Known	Genomic	None	2	1	0	0
29975	689732	ENSG00000166169.16	ENCODEHT000689732	POLL	ENCODEHT000689732	5	1631	Known	NIC	None	0	0	0	1
29975	689733	ENSG00000166169.16	ENCODEHT000689733	POLL	ENCODEHT000689733	5	1039	Known	NNC	None	0	0	1	0
29975	689734	ENSG00000166169.16	ENCODEHT000689734	POLL	ENCODEHT000689734	4	928	Known	ISM	Both	1	0	0	0
29975	689735	ENSG00000166169.16	ENCODEHT000689735	POLL	ENCODEHT000689735	4	810	Known	NIC	None	0	1	0	0
29975	689736	ENSG00000166169.16	ENCODEHT000689736	POLL	ENCODEHT000689736	3	629	Known	NIC	None	1	0	0	0
29975	689737	ENSG00000166169.16	ENCODEHT000689737	POLL	ENCODEHT000689737	3	619	Known	ISM	Both	0	0	0	2
29975	689738	ENSG00000166169.16	ENCODEHT000689738	POLL	ENCODEHT000689738	2	452	Known	ISM	Prefix	0	0	1	1
29974	689739	ENSG00000166171.12	ENCODEHT000689739	DPCD	ENCODEHT000689739	1	1765	Known	Genomic	None	0	4	0	0
29974	689740	ENSG00000166171.12	ENCODEHT000689740	DPCD	ENCODEHT000689740	6	819	Known	NIC	None	0	0	1	0
29974	689741	ENSG00000166171.12	ENCODEHT000689741	DPCD	ENCODEHT000689741	6	834	Known	NNC	None	0	0	3	1
29974	689742	ENSG00000166171.12	ENCODEHT000689742	DPCD	ENCODEHT000689742	7	926	Known	NNC	None	0	0	1	0
29974	689743	ENSG00000166171.12	ENCODEHT000689743	DPCD	ENCODEHT000689743	7	903	Known	NIC	None	2	1	0	0
29974	689744	ENSG00000166171.12	ENCODEHT000689744	DPCD	ENCODEHT000689744	6	1316	Known	ISM	Prefix	1	0	0	0
29974	689745	ENSG00000166171.12	ENCODEHT000689745	DPCD	ENCODEHT000689745	7	987	Known	NNC	None	0	1	0	0
29974	689746	ENSG00000166171.12	ENCODEHT000689746	DPCD	ENCODEHT000689746	2	1465	Known	ISM	Prefix	0	1	0	0
29974	689747	ENSG00000166171.12	ENCODEHT000689747	DPCD	ENCODEHT000689747	5	733	Known	NIC	None	0	0	0	1
29974	689748	ENSG00000166171.12	ENCODEHT000689748	DPCD	ENCODEHT000689748	6	818	Known	NNC	None	0	0	1	0
29974	689749	ENSG00000166171.12	ENCODEHT000689749	DPCD	ENCODEHT000689749	6	796	Known	NNC	None	0	0	0	1
29974	689750	ENSG00000166171.12	ENCODEHT000689750	DPCD	ENCODEHT000689750	6	889	Known	NIC	None	0	0	0	1
29974	689751	ENSG00000166171.12	ENCODEHT000689751	DPCD	ENCODEHT000689751	6	778	Known	NNC	None	0	0	1	0
29974	689752	ENSG00000166171.12	ENCODEHT000689752	DPCD	ENCODEHT000689752	5	694	Known	ISM	Suffix	0	0	0	1
133257	689753	ENCODEHG000133257	ENCODEHT000689753	ENCODEHG000133257	ENCODEHT000689753	2	1181	Antisense	Antisense	None	0	0	0	1
133257	689754	ENCODEHG000133257	ENCODEHT000689754	ENCODEHG000133257	ENCODEHT000689754	1	2702	Antisense	Genomic	None	0	1	0	0
29974	689755	ENSG00000166171.12	ENCODEHT000689755	DPCD	ENCODEHT000689755	4	656	Known	ISM	Suffix	0	0	1	0
29974	689756	ENSG00000166171.12	ENCODEHT000689756	DPCD	ENCODEHT000689756	3	996	Known	ISM	Suffix	0	0	0	1
29974	689757	ENSG00000166171.12	ENCODEHT000689757	DPCD	ENCODEHT000689757	2	405	Known	ISM	Suffix	0	0	0	1
29974	689758	ENSG00000166171.12	ENCODEHT000689758	DPCD	ENCODEHT000689758	1	295	Known	ISM	None	1	0	0	1
29978	689759	ENSG00000107829.13	ENCODEHT000689759	FBXW4	ENCODEHT000689759	9	1561	Known	NNC	None	0	0	0	1
29978	689760	ENSG00000107829.13	ENCODEHT000689760	FBXW4	ENCODEHT000689760	1	747	Known	ISM	None	0	0	9	15
29978	689761	ENSG00000107829.13	ENCODEHT000689761	FBXW4	ENCODEHT000689761	9	2489	Known	NIC	None	0	0	9	2
29978	689762	ENSG00000107829.13	ENCODEHT000689762	FBXW4	ENCODEHT000689762	9	1642	Known	NNC	None	0	0	19	14
29978	689763	ENSG00000107829.13	ENCODEHT000689763	FBXW4	ENCODEHT000689763	3	1030	Known	ISM	Suffix	0	0	4	3
29978	689764	ENSG00000107829.13	ENCODEHT000689764	FBXW4	ENCODEHT000689764	7	1506	Known	ISM	Suffix	0	1	0	4
29978	689765	ENSG00000107829.13	ENCODEHT000689765	FBXW4	ENCODEHT000689765	9	1634	Known	NNC	None	0	0	1	0
29978	689766	ENSG00000107829.13	ENCODEHT000689766	FBXW4	ENCODEHT000689766	8	1882	Known	ISM	Suffix	1	0	0	0
29978	689767	ENSG00000107829.13	ENCODEHT000689767	FBXW4	ENCODEHT000689767	5	1189	Known	ISM	Suffix	0	1	0	0
29978	689768	ENSG00000107829.13	ENCODEHT000689768	FBXW4	ENCODEHT000689768	9	1645	Known	NNC	None	0	0	1	0
29978	689769	ENSG00000107829.13	ENCODEHT000689769	FBXW4	ENCODEHT000689769	8	1574	Known	NIC	None	0	0	0	1
29978	689770	ENSG00000107829.13	ENCODEHT000689770	FBXW4	ENCODEHT000689770	6	1322	Known	ISM	Suffix	0	0	1	3
29978	689771	ENSG00000107829.13	ENCODEHT000689771	FBXW4	ENCODEHT000689771	9	2491	Known	NNC	None	0	0	1	0
29978	689772	ENSG00000107829.13	ENCODEHT000689772	FBXW4	ENCODEHT000689772	7	1404	Known	ISM	Suffix	0	0	0	1
29978	689773	ENSG00000107829.13	ENCODEHT000689773	FBXW4	ENCODEHT000689773	8	1882	Known	ISM	Suffix	0	0	1	2
29978	689774	ENSG00000107829.13	ENCODEHT000689774	FBXW4	ENCODEHT000689774	2	775	Known	ISM	Suffix	0	0	1	2
29978	689775	ENSG00000107829.13	ENCODEHT000689775	FBXW4	ENCODEHT000689775	4	1198	Known	NNC	None	0	0	0	1
29978	689776	ENSG00000107829.13	ENCODEHT000689776	FBXW4	ENCODEHT000689776	5	1256	Known	ISM	Suffix	0	0	0	1
29978	689777	ENSG00000107829.13	ENCODEHT000689777	FBXW4	ENCODEHT000689777	8	1540	Known	NIC	None	0	0	0	1
29978	689778	ENSG00000107829.13	ENCODEHT000689778	FBXW4	ENCODEHT000689778	1	299	Known	Genomic	None	0	0	0	1
29978	689779	ENSG00000107829.13	ENCODEHT000689779	FBXW4	ENCODEHT000689779	4	356	Known	NIC	None	0	0	0	1
133258	689780	ENCODEHG000133258	ENCODEHT000689780	ENCODEHG000133258	ENCODEHT000689780	1	1836	Antisense	Antisense	None	0	2	0	0
133259	689781	ENCODEHG000133259	ENCODEHT000689781	ENCODEHG000133259	ENCODEHT000689781	1	1306	Antisense	Antisense	None	1	1	0	0
29978	689782	ENSG00000107829.13	ENCODEHT000689782	FBXW4	ENCODEHT000689782	1	1669	Known	Genomic	None	0	1	0	0
133260	689783	ENCODEHG000133260	ENCODEHT000689783	ENCODEHG000133260	ENCODEHT000689783	1	277	Antisense	Antisense	None	0	1	0	1
133261	689784	ENCODEHG000133261	ENCODEHT000689784	ENCODEHG000133261	ENCODEHT000689784	1	1912	Antisense	Antisense	None	0	4	0	0
29978	689785	ENSG00000107829.13	ENCODEHT000689785	FBXW4	ENCODEHT000689785	6	952	Known	NNC	None	0	0	1	0
29978	689786	ENSG00000107829.13	ENCODEHT000689786	FBXW4	ENCODEHT000689786	3	245	Known	ISM	Prefix	0	0	0	1
29978	689787	ENSG00000107829.13	ENCODEHT000689787	FBXW4	ENCODEHT000689787	3	241	Known	ISM	Prefix	0	0	1	0
133262	689788	ENCODEHG000133262	ENCODEHT000689788	ENCODEHG000133262	ENCODEHT000689788	1	3042	Antisense	Antisense	None	1	4	0	0
29978	689789	ENSG00000107829.13	ENCODEHT000689789	FBXW4	ENCODEHT000689789	2	132	Known	ISM	Prefix	0	0	0	1
29978	689790	ENSG00000107829.13	ENCODEHT000689790	FBXW4	ENCODEHT000689790	1	1277	Known	Genomic	None	1	0	0	0
29978	689791	ENSG00000107829.13	ENCODEHT000689791	FBXW4	ENCODEHT000689791	1	2197	Known	Genomic	None	1	0	0	0
133263	689792	ENCODEHG000133263	ENCODEHT000689792	ENCODEHG000133263	ENCODEHT000689792	1	1320	Antisense	Antisense	None	0	3	0	0
133264	689793	ENCODEHG000133264	ENCODEHT000689793	ENCODEHG000133264	ENCODEHT000689793	1	830	Intergenic	Intergenic	None	0	1	0	0
29982	689794	ENSG00000107833.10	ENCODEHT000689794	NPM3	ENCODEHT000689794	2	436	Known	ISM	Suffix	0	0	3	7
29982	689795	ENSG00000107833.10	ENCODEHT000689795	NPM3	ENCODEHT000689795	7	1017	Known	NNC	None	0	0	1	0
29982	689796	ENSG00000107833.10	ENCODEHT000689796	NPM3	ENCODEHT000689796	4	701	Known	ISM	Suffix	0	0	1	13
29982	689797	ENSG00000107833.10	ENCODEHT000689797	NPM3	ENCODEHT000689797	3	827	Known	ISM	Suffix	0	0	3	7
29982	689798	ENSG00000107833.10	ENCODEHT000689798	NPM3	ENCODEHT000689798	1	265	Known	Genomic	None	0	0	3	14
29982	689799	ENSG00000107833.10	ENCODEHT000689799	NPM3	ENCODEHT000689799	5	1187	Known	ISM	Suffix	0	1	8	11
29982	689800	ENSG00000107833.10	ENCODEHT000689800	NPM3	ENCODEHT000689800	5	1251	Known	NIC	None	0	0	1	0
29982	689801	ENSG00000107833.10	ENCODEHT000689801	NPM3	ENCODEHT000689801	6	840	Known	NNC	None	0	0	1	1
29982	689802	ENSG00000107833.10	ENCODEHT000689802	NPM3	ENCODEHT000689802	4	1165	Known	NIC	None	0	0	1	0
29982	689803	ENSG00000107833.10	ENCODEHT000689803	NPM3	ENCODEHT000689803	6	854	Known	NIC	None	0	0	2	0
29982	689804	ENSG00000107833.10	ENCODEHT000689804	NPM3	ENCODEHT000689804	6	834	Known	NNC	None	0	0	2	1
36423	689805	ENSG00000184047.17	ENCODEHT000689805	DIABLO	ENCODEHT000689805	7	1421	Known	NIC	None	0	1	0	0
29982	689806	ENSG00000107833.10	ENCODEHT000689806	NPM3	ENCODEHT000689806	5	820	Known	NNC	None	0	0	1	0
29982	689807	ENSG00000107833.10	ENCODEHT000689807	NPM3	ENCODEHT000689807	6	860	Known	NNC	None	0	0	0	1
29982	689808	ENSG00000107833.10	ENCODEHT000689808	NPM3	ENCODEHT000689808	3	822	Known	NIC	None	0	0	0	1
36422	689809	ENSG00000284934.1	ENCODEHT000689809	DIABLO	ENCODEHT000689809	6	1427	Known	NNC	None	0	0	1	0
36422	689810	ENSG00000284934.1	ENCODEHT000689810	DIABLO	ENCODEHT000689810	6	1539	Known	NNC	None	0	1	1	0
29982	689811	ENSG00000107833.10	ENCODEHT000689811	NPM3	ENCODEHT000689811	6	852	Known	NNC	None	0	0	0	1
29982	689812	ENSG00000107833.10	ENCODEHT000689812	NPM3	ENCODEHT000689812	4	693	Known	NIC	None	0	0	2	0
36422	689813	ENSG00000284934.1	ENCODEHT000689813	DIABLO	ENCODEHT000689813	4	1211	Known	NIC	None	0	1	0	0
29982	689814	ENSG00000107833.10	ENCODEHT000689814	NPM3	ENCODEHT000689814	6	836	Known	NIC	None	0	0	0	1
29982	689815	ENSG00000107833.10	ENCODEHT000689815	NPM3	ENCODEHT000689815	2	424	Known	ISM	Suffix	0	0	0	1
36423	689816	ENSG00000184047.17	ENCODEHT000689816	DIABLO	ENCODEHT000689816	4	1160	Known	ISM	Suffix	0	0	1	0
29982	689817	ENSG00000107833.10	ENCODEHT000689817	NPM3	ENCODEHT000689817	5	540	Known	ISM	Prefix	0	0	0	1
29982	689818	ENSG00000107833.10	ENCODEHT000689818	NPM3	ENCODEHT000689818	4	412	Known	ISM	Prefix	0	0	0	1
29982	689819	ENSG00000107833.10	ENCODEHT000689819	NPM3	ENCODEHT000689819	3	318	Known	ISM	Prefix	0	0	0	1
29983	689820	ENSG00000198408.13	ENCODEHT000689820	OGA	ENCODEHT000689820	1	1702	Known	Genomic	None	6	5	45	57
29983	689821	ENSG00000198408.13	ENCODEHT000689821	OGA	ENCODEHT000689821	8	3441	Known	ISM	Suffix	19	16	4	5
29983	689822	ENSG00000198408.13	ENCODEHT000689822	OGA	ENCODEHT000689822	6	2872	Known	ISM	Suffix	2	4	0	1
36424	689823	ENSG00000256861.1	ENCODEHT000689823	AC048338.1	ENCODEHT000689823	4	922	Known	NNC	None	0	0	0	1
36422	689824	ENSG00000284934.1	ENCODEHT000689824	DIABLO	ENCODEHT000689824	6	1332	Known	NNC	None	0	0	1	0
29983	689825	ENSG00000198408.13	ENCODEHT000689825	OGA	ENCODEHT000689825	9	3723	Known	ISM	Suffix	0	1	0	2
29983	689826	ENSG00000198408.13	ENCODEHT000689826	OGA	ENCODEHT000689826	4	2598	Known	ISM	Suffix	1	0	1	1
29983	689827	ENSG00000198408.13	ENCODEHT000689827	OGA	ENCODEHT000689827	13	4410	Known	ISM	Suffix	0	0	1	0
29983	689828	ENSG00000198408.13	ENCODEHT000689828	OGA	ENCODEHT000689828	7	2813	Known	ISM	Suffix	3	2	0	1
29983	689829	ENSG00000198408.13	ENCODEHT000689829	OGA	ENCODEHT000689829	5	2692	Known	ISM	Suffix	0	2	0	0
29983	689830	ENSG00000198408.13	ENCODEHT000689830	OGA	ENCODEHT000689830	12	4282	Known	NNC	None	0	0	1	0
29983	689831	ENSG00000198408.13	ENCODEHT000689831	OGA	ENCODEHT000689831	8	3481	Known	NNC	None	0	0	1	0
29983	689832	ENSG00000198408.13	ENCODEHT000689832	OGA	ENCODEHT000689832	8	3403	Known	NNC	None	0	0	0	1
29983	689833	ENSG00000198408.13	ENCODEHT000689833	OGA	ENCODEHT000689833	14	3655	Known	NIC	None	0	0	1	0
29983	689834	ENSG00000198408.13	ENCODEHT000689834	OGA	ENCODEHT000689834	8	2219	Known	NNC	None	0	0	1	0
29983	689835	ENSG00000198408.13	ENCODEHT000689835	OGA	ENCODEHT000689835	16	3937	Known	NIC	None	0	0	1	0
29983	689836	ENSG00000198408.13	ENCODEHT000689836	OGA	ENCODEHT000689836	12	3058	Known	ISM	Suffix	0	0	1	0
29983	689837	ENSG00000198408.13	ENCODEHT000689837	OGA	ENCODEHT000689837	14	3287	Known	ISM	Suffix	0	0	0	1
36423	689838	ENSG00000184047.17	ENCODEHT000689838	DIABLO	ENCODEHT000689838	4	1030	Known	ISM	Suffix	0	0	1	0
36422	689839	ENSG00000284934.1	ENCODEHT000689839	DIABLO	ENCODEHT000689839	6	1456	Known	NNC	None	1	1	0	0
29983	689840	ENSG00000198408.13	ENCODEHT000689840	OGA	ENCODEHT000689840	16	3453	Known	NIC	None	0	0	1	1
29983	689841	ENSG00000198408.13	ENCODEHT000689841	OGA	ENCODEHT000689841	4	1256	Known	NIC	None	0	1	0	0
29983	689842	ENSG00000198408.13	ENCODEHT000689842	OGA	ENCODEHT000689842	14	2763	Known	NNC	None	1	0	0	0
29983	689843	ENSG00000198408.13	ENCODEHT000689843	OGA	ENCODEHT000689843	8	1736	Known	NIC	None	0	0	0	1
29983	689844	ENSG00000198408.13	ENCODEHT000689844	OGA	ENCODEHT000689844	11	2406	Known	ISM	Suffix	0	1	0	2
29983	689845	ENSG00000198408.13	ENCODEHT000689845	OGA	ENCODEHT000689845	10	2035	Known	ISM	Suffix	0	0	0	1
29983	689846	ENSG00000198408.13	ENCODEHT000689846	OGA	ENCODEHT000689846	4	440	Known	NIC	None	0	0	0	1
133265	689847	ENCODEHG000133265	ENCODEHT000689847	ENCODEHG000133265	ENCODEHT000689847	1	602	Antisense	Antisense	None	1	0	0	0
133266	689848	ENCODEHG000133266	ENCODEHT000689848	ENCODEHG000133266	ENCODEHT000689848	1	1201	Antisense	Antisense	None	1	1	0	0
29983	689849	ENSG00000198408.13	ENCODEHT000689849	OGA	ENCODEHT000689849	1	2166	Known	Genomic	None	1	0	0	0
29983	689850	ENSG00000198408.13	ENCODEHT000689850	OGA	ENCODEHT000689850	13	2661	Known	ISM	Prefix	0	0	1	0
133267	689851	ENCODEHG000133267	ENCODEHT000689851	ENCODEHG000133267	ENCODEHT000689851	1	3656	Antisense	Antisense	None	3	3	0	0
29983	689852	ENSG00000198408.13	ENCODEHT000689852	OGA	ENCODEHT000689852	3	2052	Known	NNC	None	0	1	0	0
29983	689853	ENSG00000198408.13	ENCODEHT000689853	OGA	ENCODEHT000689853	2	2045	Known	ISM	Both	4	4	0	0
36424	689854	ENSG00000256861.1	ENCODEHT000689854	AC048338.1	ENCODEHT000689854	1	235	Known	Genomic	None	0	0	0	2
29983	689855	ENSG00000198408.13	ENCODEHT000689855	OGA	ENCODEHT000689855	1	1380	Known	Genomic	None	1	0	2	1
29983	689856	ENSG00000198408.13	ENCODEHT000689856	OGA	ENCODEHT000689856	4	1895	Known	ISM	Both	0	2	0	0
29983	689857	ENSG00000198408.13	ENCODEHT000689857	OGA	ENCODEHT000689857	3	1882	Known	ISM	Both	0	1	0	0
29983	689858	ENSG00000198408.13	ENCODEHT000689858	OGA	ENCODEHT000689858	3	1058	Known	ISM	Prefix	0	2	0	0
29983	689859	ENSG00000198408.13	ENCODEHT000689859	OGA	ENCODEHT000689859	1	491	Known	ISM	None	0	0	0	1
133268	689860	ENCODEHG000133268	ENCODEHT000689860	ENCODEHG000133268	ENCODEHT000689860	1	1474	Antisense	Antisense	None	1	0	0	0
29983	689861	ENSG00000198408.13	ENCODEHT000689861	OGA	ENCODEHT000689861	5	839	Known	ISM	Prefix	0	1	0	0
29983	689862	ENSG00000198408.13	ENCODEHT000689862	OGA	ENCODEHT000689862	5	811	Known	ISM	None	0	1	0	0
29983	689863	ENSG00000198408.13	ENCODEHT000689863	OGA	ENCODEHT000689863	9	1715	Known	ISM	Prefix	0	0	1	0
36421	689864	ENSG00000176383.8	ENCODEHT000689864	B3GNT4	ENCODEHT000689864	1	713	Known	Genomic	None	1	0	0	0
36421	689865	ENSG00000176383.8	ENCODEHT000689865	B3GNT4	ENCODEHT000689865	2	2137	Known	Genomic	None	1	0	0	0
29983	689866	ENSG00000198408.13	ENCODEHT000689866	OGA	ENCODEHT000689866	5	1414	Known	ISM	Prefix	1	0	0	0
36424	689867	ENSG00000256861.1	ENCODEHT000689867	AC048338.1	ENCODEHT000689867	1	1466	Known	Genomic	None	0	0	0	1
133269	689868	ENCODEHG000133269	ENCODEHT000689868	ENCODEHG000133269	ENCODEHT000689868	1	1212	Antisense	Antisense	None	0	1	0	0
133269	689869	ENCODEHG000133269	ENCODEHT000689869	ENCODEHG000133269	ENCODEHT000689869	2	1822	Antisense	Genomic	None	0	1	0	0
133270	689870	ENCODEHG000133270	ENCODEHT000689870	ENCODEHG000133270	ENCODEHT000689870	2	1029	Antisense	Antisense	None	0	1	0	0
36423	689871	ENSG00000184047.17	ENCODEHT000689871	DIABLO	ENCODEHT000689871	6	1650	Known	ISM	Prefix	1	0	0	0
133270	689872	ENCODEHG000133270	ENCODEHT000689872	ENCODEHG000133270	ENCODEHT000689872	2	2311	Antisense	Genomic	None	0	1	0	0
133270	689873	ENCODEHG000133270	ENCODEHT000689873	ENCODEHG000133270	ENCODEHT000689873	1	1149	Antisense	Genomic	None	2	0	0	0
36423	689874	ENSG00000184047.17	ENCODEHT000689874	DIABLO	ENCODEHT000689874	6	733	Known	ISM	Prefix	1	0	0	0
36422	689875	ENSG00000284934.1	ENCODEHT000689875	DIABLO	ENCODEHT000689875	6	707	Known	NNC	None	0	1	0	0
133270	689876	ENCODEHG000133270	ENCODEHT000689876	ENCODEHG000133270	ENCODEHT000689876	1	1205	Antisense	Genomic	None	0	3	0	0
36423	689877	ENSG00000184047.17	ENCODEHT000689877	DIABLO	ENCODEHT000689877	5	1107	Known	ISM	Prefix	1	0	0	0
133270	689878	ENCODEHG000133270	ENCODEHT000689878	ENCODEHG000133270	ENCODEHT000689878	1	2776	Antisense	Genomic	None	2	1	0	0
133271	689879	ENCODEHG000133271	ENCODEHT000689879	ENCODEHG000133271	ENCODEHT000689879	1	1237	Antisense	Antisense	None	0	5	0	0
29983	689880	ENSG00000198408.13	ENCODEHT000689880	OGA	ENCODEHT000689880	1	1517	Known	Genomic	None	0	1	0	0
29983	689881	ENSG00000198408.13	ENCODEHT000689881	OGA	ENCODEHT000689881	1	553	Known	Genomic	None	0	0	1	0
29984	689882	ENSG00000226009.1	ENCODEHT000689882	KCNIP2-AS1	ENCODEHT000689882	4	734	Known	NNC	None	1	0	0	0
36424	689883	ENSG00000256861.1	ENCODEHT000689883	AC048338.1	ENCODEHT000689883	1	1	Known	Genomic	None	1	2	7	9
29984	689884	ENSG00000226009.1	ENCODEHT000689884	KCNIP2-AS1	ENCODEHT000689884	1	754	Known	Genomic	None	1	0	0	0
29985	689885	ENSG00000120049.19	ENCODEHT000689885	KCNIP2	ENCODEHT000689885	1	480	Known	Genomic	None	0	0	3	0
29985	689886	ENSG00000120049.19	ENCODEHT000689886	KCNIP2	ENCODEHT000689886	7	1028	Known	NNC	None	0	1	0	0
133272	689887	ENCODEHG000133272	ENCODEHT000689887	ENCODEHG000133272	ENCODEHT000689887	3	504	Antisense	Antisense	None	0	0	0	1
133272	689888	ENCODEHG000133272	ENCODEHT000689888	ENCODEHG000133272	ENCODEHT000689888	3	356	Antisense	NNC	None	0	0	0	1
29986	689889	ENSG00000120029.12	ENCODEHT000689889	ARMH3	ENCODEHT000689889	1	905	Known	Genomic	None	0	3	28	28
36424	689890	ENSG00000256861.1	ENCODEHT000689890	AC048338.1	ENCODEHT000689890	4	3116	Known	NNC	None	0	0	0	1
29986	689891	ENSG00000120029.12	ENCODEHT000689891	ARMH3	ENCODEHT000689891	2	2139	Known	ISM	Suffix	0	0	0	2
133273	689892	ENCODEHG000133273	ENCODEHT000689892	ENCODEHG000133273	ENCODEHT000689892	1	2361	Antisense	Antisense	None	0	4	0	0
36425	689893	ENSG00000139719.10	ENCODEHT000689893	VPS33A	ENCODEHT000689893	1	577	Known	Genomic	None	1	1	21	13
29986	689894	ENSG00000120029.12	ENCODEHT000689894	ARMH3	ENCODEHT000689894	2	1760	Known	Genomic	None	0	1	0	0
36425	689895	ENSG00000139719.10	ENCODEHT000689895	VPS33A	ENCODEHT000689895	2	885	Known	ISM	Suffix	0	0	4	0
29986	689896	ENSG00000120029.12	ENCODEHT000689896	ARMH3	ENCODEHT000689896	14	3359	Known	NNC	None	0	0	1	0
29986	689897	ENSG00000120029.12	ENCODEHT000689897	ARMH3	ENCODEHT000689897	5	2421	Known	ISM	Suffix	0	0	3	0
36424	689898	ENSG00000256861.1	ENCODEHT000689898	AC048338.1	ENCODEHT000689898	11	2168	Known	NIC	None	10	8	0	0
29986	689899	ENSG00000120029.12	ENCODEHT000689899	ARMH3	ENCODEHT000689899	4	2386	Known	NNC	None	0	0	0	1
29986	689900	ENSG00000120029.12	ENCODEHT000689900	ARMH3	ENCODEHT000689900	6	2504	Known	ISM	Suffix	0	1	1	1
29986	689901	ENSG00000120029.12	ENCODEHT000689901	ARMH3	ENCODEHT000689901	9	2724	Known	ISM	Suffix	0	0	0	1
36425	689902	ENSG00000139719.10	ENCODEHT000689902	VPS33A	ENCODEHT000689902	13	2611	Known	NIC	None	1	1	0	0
29986	689903	ENSG00000120029.12	ENCODEHT000689903	ARMH3	ENCODEHT000689903	25	3152	Known	NIC	None	1	0	0	0
29986	689904	ENSG00000120029.12	ENCODEHT000689904	ARMH3	ENCODEHT000689904	5	1560	Known	NNC	None	0	0	1	0
29986	689905	ENSG00000120029.12	ENCODEHT000689905	ARMH3	ENCODEHT000689905	4	1429	Known	ISM	Suffix	0	0	0	1
29986	689906	ENSG00000120029.12	ENCODEHT000689906	ARMH3	ENCODEHT000689906	12	1814	Known	NNC	None	0	0	0	1
29986	689907	ENSG00000120029.12	ENCODEHT000689907	ARMH3	ENCODEHT000689907	24	1976	Known	NNC	None	0	0	1	0
29986	689908	ENSG00000120029.12	ENCODEHT000689908	ARMH3	ENCODEHT000689908	23	1830	Known	NIC	None	0	0	1	0
29986	689909	ENSG00000120029.12	ENCODEHT000689909	ARMH3	ENCODEHT000689909	3	364	Known	ISM	Prefix	0	0	1	0
133274	689910	ENCODEHG000133274	ENCODEHT000689910	ENCODEHG000133274	ENCODEHT000689910	1	1182	Antisense	Antisense	None	0	4	0	0
29986	689911	ENSG00000120029.12	ENCODEHT000689911	ARMH3	ENCODEHT000689911	1	734	Known	Genomic	None	1	0	0	0
36424	689912	ENSG00000256861.1	ENCODEHT000689912	AC048338.1	ENCODEHT000689912	12	2351	Known	NIC	None	1	1	0	0
133275	689913	ENCODEHG000133275	ENCODEHT000689913	ENCODEHG000133275	ENCODEHT000689913	1	554	Antisense	Antisense	None	0	1	0	0
29986	689914	ENSG00000120029.12	ENCODEHT000689914	ARMH3	ENCODEHT000689914	24	2469	Known	NNC	None	1	1	0	0
29986	689915	ENSG00000120029.12	ENCODEHT000689915	ARMH3	ENCODEHT000689915	25	2571	Known	NIC	None	0	1	0	0
133276	689916	ENCODEHG000133276	ENCODEHT000689916	ENCODEHG000133276	ENCODEHT000689916	1	1915	Antisense	Antisense	None	1	3	0	0
29986	689917	ENSG00000120029.12	ENCODEHT000689917	ARMH3	ENCODEHT000689917	22	1770	Known	NIC	None	0	1	0	0
133277	689918	ENCODEHG000133277	ENCODEHT000689918	ENCODEHG000133277	ENCODEHT000689918	2	474	Antisense	Antisense	None	0	0	1	0
133278	689919	ENCODEHG000133278	ENCODEHT000689919	ENCODEHG000133278	ENCODEHT000689919	1	1932	Antisense	Antisense	None	0	1	0	0
133279	689920	ENCODEHG000133279	ENCODEHT000689920	ENCODEHG000133279	ENCODEHT000689920	1	594	Antisense	Antisense	None	1	3	0	0
133280	689921	ENCODEHG000133280	ENCODEHT000689921	ENCODEHG000133280	ENCODEHT000689921	1	2533	Antisense	Antisense	None	1	1	0	0
133281	689922	ENCODEHG000133281	ENCODEHT000689922	ENCODEHG000133281	ENCODEHT000689922	1	1281	Antisense	Antisense	None	0	1	0	0
133282	689923	ENCODEHG000133282	ENCODEHT000689923	ENCODEHG000133282	ENCODEHT000689923	1	1854	Antisense	Antisense	None	2	2	0	0
29986	689924	ENSG00000120029.12	ENCODEHT000689924	ARMH3	ENCODEHT000689924	1	2540	Known	Genomic	None	0	1	0	0
133283	689925	ENCODEHG000133283	ENCODEHT000689925	ENCODEHG000133283	ENCODEHT000689925	1	568	Antisense	Antisense	None	1	0	0	0
133284	689926	ENCODEHG000133284	ENCODEHT000689926	ENCODEHG000133284	ENCODEHT000689926	1	501	Antisense	Antisense	None	1	0	0	0
133285	689927	ENCODEHG000133285	ENCODEHT000689927	ENCODEHG000133285	ENCODEHT000689927	1	677	Antisense	Antisense	None	0	2	0	0
133286	689928	ENCODEHG000133286	ENCODEHT000689928	ENCODEHG000133286	ENCODEHT000689928	1	2468	Antisense	Antisense	None	0	1	0	0
29986	689929	ENSG00000120029.12	ENCODEHT000689929	ARMH3	ENCODEHT000689929	5	620	Known	NNC	None	0	1	1	0
29986	689930	ENSG00000120029.12	ENCODEHT000689930	ARMH3	ENCODEHT000689930	1	298	Known	ISM	None	0	0	0	1
36425	689931	ENSG00000139719.10	ENCODEHT000689931	VPS33A	ENCODEHT000689931	12	2248	Known	NNC	None	0	1	0	0
29986	689932	ENSG00000120029.12	ENCODEHT000689932	ARMH3	ENCODEHT000689932	1	711	Known	Genomic	None	1	0	0	0
36424	689933	ENSG00000256861.1	ENCODEHT000689933	AC048338.1	ENCODEHT000689933	6	1572	Known	NIC	None	0	1	0	0
36424	689934	ENSG00000256861.1	ENCODEHT000689934	AC048338.1	ENCODEHT000689934	9	1962	Known	NIC	None	0	1	0	0
133287	689935	ENCODEHG000133287	ENCODEHT000689935	ENCODEHG000133287	ENCODEHT000689935	1	719	Intergenic	Intergenic	None	1	0	0	0
133288	689936	ENCODEHG000133288	ENCODEHT000689936	ENCODEHG000133288	ENCODEHT000689936	1	1609	Intergenic	Intergenic	None	0	1	0	0
133289	689937	ENCODEHG000133289	ENCODEHT000689937	ENCODEHG000133289	ENCODEHT000689937	1	166	Intergenic	Intergenic	None	1	1	0	0
133290	689938	ENCODEHG000133290	ENCODEHT000689938	ENCODEHG000133290	ENCODEHT000689938	1	1	Antisense	Antisense	None	0	0	9	9
29992	689939	ENSG00000198728.10	ENCODEHT000689939	LDB1	ENCODEHT000689939	1	764	Known	ISM	None	1	4	3	5
29992	689940	ENSG00000198728.10	ENCODEHT000689940	LDB1	ENCODEHT000689940	11	2101	Known	NNC	None	0	1	7	2
29992	689941	ENSG00000198728.10	ENCODEHT000689941	LDB1	ENCODEHT000689941	5	1238	Known	ISM	Suffix	2	0	0	0
36425	689942	ENSG00000139719.10	ENCODEHT000689942	VPS33A	ENCODEHT000689942	8	1799	Known	ISM	Suffix	0	0	1	6
29992	689943	ENSG00000198728.10	ENCODEHT000689943	LDB1	ENCODEHT000689943	10	1744	Known	ISM	Suffix	0	0	1	0
29992	689944	ENSG00000198728.10	ENCODEHT000689944	LDB1	ENCODEHT000689944	4	1092	Known	ISM	Suffix	1	0	0	1
29992	689945	ENSG00000198728.10	ENCODEHT000689945	LDB1	ENCODEHT000689945	12	2299	Known	NNC	None	0	0	1	0
29992	689946	ENSG00000198728.10	ENCODEHT000689946	LDB1	ENCODEHT000689946	7	1659	Known	ISM	Suffix	0	0	1	0
29992	689947	ENSG00000198728.10	ENCODEHT000689947	LDB1	ENCODEHT000689947	11	2082	Known	NNC	None	0	0	2	0
29992	689948	ENSG00000198728.10	ENCODEHT000689948	LDB1	ENCODEHT000689948	5	1221	Known	ISM	Suffix	3	0	0	0
29992	689949	ENSG00000198728.10	ENCODEHT000689949	LDB1	ENCODEHT000689949	7	1653	Known	ISM	Suffix	1	0	0	0
36425	689950	ENSG00000139719.10	ENCODEHT000689950	VPS33A	ENCODEHT000689950	10	2178	Known	ISM	Suffix	1	2	1	0
29992	689951	ENSG00000198728.10	ENCODEHT000689951	LDB1	ENCODEHT000689951	2	884	Known	ISM	Suffix	0	0	1	1
29992	689952	ENSG00000198728.10	ENCODEHT000689952	LDB1	ENCODEHT000689952	3	1803	Known	ISM	Prefix	1	0	0	0
29992	689953	ENSG00000198728.10	ENCODEHT000689953	LDB1	ENCODEHT000689953	6	1317	Known	ISM	Suffix	1	0	0	1
36425	689954	ENSG00000139719.10	ENCODEHT000689954	VPS33A	ENCODEHT000689954	9	1928	Known	ISM	Suffix	1	0	0	1
29992	689955	ENSG00000198728.10	ENCODEHT000689955	LDB1	ENCODEHT000689955	6	1323	Known	ISM	Suffix	0	1	0	2
29992	689956	ENSG00000198728.10	ENCODEHT000689956	LDB1	ENCODEHT000689956	11	2242	Known	NNC	None	0	0	1	0
29992	689957	ENSG00000198728.10	ENCODEHT000689957	LDB1	ENCODEHT000689957	3	1014	Known	ISM	Suffix	0	0	0	1
36425	689958	ENSG00000139719.10	ENCODEHT000689958	VPS33A	ENCODEHT000689958	11	2306	Known	ISM	Suffix	2	0	6	0
36425	689959	ENSG00000139719.10	ENCODEHT000689959	VPS33A	ENCODEHT000689959	5	1378	Known	ISM	Suffix	0	0	2	1
29992	689960	ENSG00000198728.10	ENCODEHT000689960	LDB1	ENCODEHT000689960	11	2256	Known	NIC	None	0	0	2	0
36425	689961	ENSG00000139719.10	ENCODEHT000689961	VPS33A	ENCODEHT000689961	3	1172	Known	ISM	Both	0	0	2	2
29992	689962	ENSG00000198728.10	ENCODEHT000689962	LDB1	ENCODEHT000689962	10	2254	Known	NNC	None	0	0	0	1
29992	689963	ENSG00000198728.10	ENCODEHT000689963	LDB1	ENCODEHT000689963	10	1705	Known	ISM	Suffix	0	0	0	1
133291	689964	ENCODEHG000133291	ENCODEHT000689964	ENCODEHG000133291	ENCODEHT000689964	1	2460	Antisense	Antisense	None	4	3	0	0
133292	689965	ENCODEHG000133292	ENCODEHT000689965	ENCODEHG000133292	ENCODEHT000689965	1	2101	Intergenic	Intergenic	None	1	0	0	0
29993	689966	ENSG00000148840.10	ENCODEHT000689966	PPRC1	ENCODEHT000689966	5	689	Known	ISM	Prefix	0	0	3	2
29993	689967	ENSG00000148840.10	ENCODEHT000689967	PPRC1	ENCODEHT000689967	13	5316	Known	NNC	None	0	0	1	0
29993	689968	ENSG00000148840.10	ENCODEHT000689968	PPRC1	ENCODEHT000689968	5	1274	Known	NNC	None	0	0	0	1
36425	689969	ENSG00000139719.10	ENCODEHT000689969	VPS33A	ENCODEHT000689969	4	1310	Known	ISM	Suffix	0	0	0	1
29993	689970	ENSG00000148840.10	ENCODEHT000689970	PPRC1	ENCODEHT000689970	14	5325	Known	NIC	None	0	0	1	0
29993	689971	ENSG00000148840.10	ENCODEHT000689971	PPRC1	ENCODEHT000689971	13	4993	Known	ISM	Suffix	0	0	1	0
29993	689972	ENSG00000148840.10	ENCODEHT000689972	PPRC1	ENCODEHT000689972	2	751	Known	ISM	Suffix	0	0	0	1
29993	689973	ENSG00000148840.10	ENCODEHT000689973	PPRC1	ENCODEHT000689973	11	4657	Known	ISM	Suffix	0	0	1	0
29993	689974	ENSG00000148840.10	ENCODEHT000689974	PPRC1	ENCODEHT000689974	9	4443	Known	NIC	None	0	0	1	2
29993	689975	ENSG00000148840.10	ENCODEHT000689975	PPRC1	ENCODEHT000689975	9	3631	Known	NNC	None	0	0	1	0
29993	689976	ENSG00000148840.10	ENCODEHT000689976	PPRC1	ENCODEHT000689976	10	3911	Known	NNC	None	0	0	1	0
29993	689977	ENSG00000148840.10	ENCODEHT000689977	PPRC1	ENCODEHT000689977	8	3868	Known	NNC	None	0	0	0	1
36424	689978	ENSG00000256861.1	ENCODEHT000689978	AC048338.1	ENCODEHT000689978	7	1670	Known	NIC	None	0	1	0	0
29993	689979	ENSG00000148840.10	ENCODEHT000689979	PPRC1	ENCODEHT000689979	10	3510	Known	NNC	None	0	0	0	1
29993	689980	ENSG00000148840.10	ENCODEHT000689980	PPRC1	ENCODEHT000689980	10	3363	Known	NNC	None	0	0	2	1
29993	689981	ENSG00000148840.10	ENCODEHT000689981	PPRC1	ENCODEHT000689981	8	1960	Known	ISM	Suffix	0	1	1	0
29993	689982	ENSG00000148840.10	ENCODEHT000689982	PPRC1	ENCODEHT000689982	4	1247	Known	ISM	Prefix	0	0	1	0
29993	689983	ENSG00000148840.10	ENCODEHT000689983	PPRC1	ENCODEHT000689983	8	2774	Known	NIC	None	0	0	0	1
36424	689984	ENSG00000256861.1	ENCODEHT000689984	AC048338.1	ENCODEHT000689984	10	1240	Known	NNC	None	0	1	0	0
29993	689985	ENSG00000148840.10	ENCODEHT000689985	PPRC1	ENCODEHT000689985	2	2610	Known	ISM	Prefix	1	0	0	0
29993	689986	ENSG00000148840.10	ENCODEHT000689986	PPRC1	ENCODEHT000689986	10	1890	Known	NNC	None	0	0	1	0
29993	689987	ENSG00000148840.10	ENCODEHT000689987	PPRC1	ENCODEHT000689987	10	1893	Known	NNC	None	0	0	0	1
29993	689988	ENSG00000148840.10	ENCODEHT000689988	PPRC1	ENCODEHT000689988	9	1740	Known	ISM	Suffix	0	0	1	0
133293	689989	ENCODEHG000133293	ENCODEHT000689989	ENCODEHG000133293	ENCODEHT000689989	1	1858	Antisense	Antisense	None	1	2	0	0
36425	689990	ENSG00000139719.10	ENCODEHT000689990	VPS33A	ENCODEHT000689990	7	1376	Known	ISM	Suffix	0	0	0	1
29993	689991	ENSG00000148840.10	ENCODEHT000689991	PPRC1	ENCODEHT000689991	8	1589	Known	ISM	Suffix	0	0	0	1
29993	689992	ENSG00000148840.10	ENCODEHT000689992	PPRC1	ENCODEHT000689992	8	1596	Known	ISM	Suffix	1	0	0	0
29993	689993	ENSG00000148840.10	ENCODEHT000689993	PPRC1	ENCODEHT000689993	7	1538	Known	ISM	Suffix	1	0	0	2
29993	689994	ENSG00000148840.10	ENCODEHT000689994	PPRC1	ENCODEHT000689994	1	304	Known	Genomic	None	1	0	0	0
29993	689995	ENSG00000148840.10	ENCODEHT000689995	PPRC1	ENCODEHT000689995	6	1467	Known	ISM	Suffix	2	5	10	11
29993	689996	ENSG00000148840.10	ENCODEHT000689996	PPRC1	ENCODEHT000689996	6	1456	Known	ISM	Suffix	0	0	0	1
29993	689997	ENSG00000148840.10	ENCODEHT000689997	PPRC1	ENCODEHT000689997	5	1146	Known	NIC	None	1	0	0	0
29993	689998	ENSG00000148840.10	ENCODEHT000689998	PPRC1	ENCODEHT000689998	4	339	Known	ISM	Prefix	0	0	1	0
29993	689999	ENSG00000148840.10	ENCODEHT000689999	PPRC1	ENCODEHT000689999	6	750	Known	ISM	Suffix	1	0	0	0
29993	690000	ENSG00000148840.10	ENCODEHT000690000	PPRC1	ENCODEHT000690000	4	1841	Known	ISM	Suffix	0	2	2	1
29993	690001	ENSG00000148840.10	ENCODEHT000690001	PPRC1	ENCODEHT000690001	5	725	Known	ISM	Suffix	1	0	4	2
29993	690002	ENSG00000148840.10	ENCODEHT000690002	PPRC1	ENCODEHT000690002	3	529	Known	ISM	Suffix	0	0	2	2
29993	690003	ENSG00000148840.10	ENCODEHT000690003	PPRC1	ENCODEHT000690003	2	516	Known	ISM	Suffix	0	0	0	1
36424	690004	ENSG00000256861.1	ENCODEHT000690004	AC048338.1	ENCODEHT000690004	10	1592	Known	ISM	Suffix	1	0	0	0
29993	690005	ENSG00000148840.10	ENCODEHT000690005	PPRC1	ENCODEHT000690005	1	406	Known	ISM	None	1	1	0	0
133294	690006	ENCODEHG000133294	ENCODEHT000690006	ENCODEHG000133294	ENCODEHT000690006	1	1174	Intergenic	Intergenic	None	1	1	0	0
29994	690007	ENSG00000166197.16	ENCODEHT000690007	NOLC1	ENCODEHT000690007	7	1097	Known	ISM	Prefix	14	11	0	0
29994	690008	ENSG00000166197.16	ENCODEHT000690008	NOLC1	ENCODEHT000690008	10	1979	Known	ISM	Prefix	10	17	0	0
29994	690009	ENSG00000166197.16	ENCODEHT000690009	NOLC1	ENCODEHT000690009	10	1790	Known	NIC	None	3	0	0	0
29994	690010	ENSG00000166197.16	ENCODEHT000690010	NOLC1	ENCODEHT000690010	9	1998	Known	NIC	None	1	0	0	0
29994	690011	ENSG00000166197.16	ENCODEHT000690011	NOLC1	ENCODEHT000690011	11	1867	Known	ISM	Prefix	15	8	0	0
29994	690012	ENSG00000166197.16	ENCODEHT000690012	NOLC1	ENCODEHT000690012	11	1864	Known	ISM	Prefix	9	10	0	0
29994	690013	ENSG00000166197.16	ENCODEHT000690013	NOLC1	ENCODEHT000690013	7	875	Known	ISM	Prefix	11	15	0	0
29994	690014	ENSG00000166197.16	ENCODEHT000690014	NOLC1	ENCODEHT000690014	12	3298	Known	NNC	None	1	0	0	0
29994	690015	ENSG00000166197.16	ENCODEHT000690015	NOLC1	ENCODEHT000690015	13	2480	Known	NIC	None	6	12	1	3
29994	690016	ENSG00000166197.16	ENCODEHT000690016	NOLC1	ENCODEHT000690016	13	3740	Known	NNC	None	1	0	0	0
29994	690017	ENSG00000166197.16	ENCODEHT000690017	NOLC1	ENCODEHT000690017	12	3071	Known	NIC	None	0	1	0	0
29994	690018	ENSG00000166197.16	ENCODEHT000690018	NOLC1	ENCODEHT000690018	11	1861	Known	NIC	None	0	1	0	0
29994	690019	ENSG00000166197.16	ENCODEHT000690019	NOLC1	ENCODEHT000690019	6	867	Known	ISM	Prefix	1	3	0	0
29994	690020	ENSG00000166197.16	ENCODEHT000690020	NOLC1	ENCODEHT000690020	10	1223	Known	ISM	Prefix	12	7	0	0
29994	690021	ENSG00000166197.16	ENCODEHT000690021	NOLC1	ENCODEHT000690021	11	1894	Known	ISM	Prefix	5	4	0	0
29994	690022	ENSG00000166197.16	ENCODEHT000690022	NOLC1	ENCODEHT000690022	13	2444	Known	NIC	None	1	0	0	0
36424	690023	ENSG00000256861.1	ENCODEHT000690023	AC048338.1	ENCODEHT000690023	11	1711	Known	NIC	None	0	2	0	0
29994	690024	ENSG00000166197.16	ENCODEHT000690024	NOLC1	ENCODEHT000690024	7	905	Known	ISM	Prefix	1	5	0	0
29994	690025	ENSG00000166197.16	ENCODEHT000690025	NOLC1	ENCODEHT000690025	7	2352	Known	NIC	None	1	0	0	0
29994	690026	ENSG00000166197.16	ENCODEHT000690026	NOLC1	ENCODEHT000690026	10	1799	Known	NNC	None	1	0	0	0
36425	690027	ENSG00000139719.10	ENCODEHT000690027	VPS33A	ENCODEHT000690027	12	1796	Known	ISM	Suffix	1	0	0	1
29994	690028	ENSG00000166197.16	ENCODEHT000690028	NOLC1	ENCODEHT000690028	12	1939	Known	NNC	None	0	1	0	0
29994	690029	ENSG00000166197.16	ENCODEHT000690029	NOLC1	ENCODEHT000690029	6	989	Known	NIC	None	0	1	0	0
29994	690030	ENSG00000166197.16	ENCODEHT000690030	NOLC1	ENCODEHT000690030	13	2837	Known	NNC	None	0	1	0	0
36424	690031	ENSG00000256861.1	ENCODEHT000690031	AC048338.1	ENCODEHT000690031	12	1775	Known	NIC	None	0	2	0	0
36424	690032	ENSG00000256861.1	ENCODEHT000690032	AC048338.1	ENCODEHT000690032	13	1909	Known	NNC	None	0	1	0	0
29994	690033	ENSG00000166197.16	ENCODEHT000690033	NOLC1	ENCODEHT000690033	6	739	Known	ISM	Prefix	0	1	0	0
36424	690034	ENSG00000256861.1	ENCODEHT000690034	AC048338.1	ENCODEHT000690034	11	1637	Known	NIC	None	1	0	0	0
29994	690035	ENSG00000166197.16	ENCODEHT000690035	NOLC1	ENCODEHT000690035	14	2524	Known	NIC	None	1	0	1	0
29994	690036	ENSG00000166197.16	ENCODEHT000690036	NOLC1	ENCODEHT000690036	12	3080	Known	NIC	None	1	0	0	0
36424	690037	ENSG00000256861.1	ENCODEHT000690037	AC048338.1	ENCODEHT000690037	13	1940	Known	NNC	None	0	1	0	0
29994	690038	ENSG00000166197.16	ENCODEHT000690038	NOLC1	ENCODEHT000690038	8	1007	Known	ISM	Prefix	1	0	0	0
36425	690039	ENSG00000139719.10	ENCODEHT000690039	VPS33A	ENCODEHT000690039	1	857	Known	Genomic	None	0	0	0	1
29994	690040	ENSG00000166197.16	ENCODEHT000690040	NOLC1	ENCODEHT000690040	8	3434	Known	NIC	None	0	1	0	0
29994	690041	ENSG00000166197.16	ENCODEHT000690041	NOLC1	ENCODEHT000690041	8	1004	Known	ISM	Prefix	0	3	0	0
29994	690042	ENSG00000166197.16	ENCODEHT000690042	NOLC1	ENCODEHT000690042	11	2990	Known	NIC	None	0	1	0	0
29994	690043	ENSG00000166197.16	ENCODEHT000690043	NOLC1	ENCODEHT000690043	11	1897	Known	ISM	Prefix	0	6	0	0
36425	690044	ENSG00000139719.10	ENCODEHT000690044	VPS33A	ENCODEHT000690044	6	917	Known	ISM	Suffix	0	0	0	2
29994	690045	ENSG00000166197.16	ENCODEHT000690045	NOLC1	ENCODEHT000690045	10	2947	Known	NIC	None	0	1	0	0
36424	690046	ENSG00000256861.1	ENCODEHT000690046	AC048338.1	ENCODEHT000690046	12	1779	Known	NNC	None	0	0	1	0
36424	690047	ENSG00000256861.1	ENCODEHT000690047	AC048338.1	ENCODEHT000690047	12	1744	Known	NIC	None	0	1	0	0
29994	690048	ENSG00000166197.16	ENCODEHT000690048	NOLC1	ENCODEHT000690048	9	1331	Known	ISM	Prefix	0	1	0	0
29994	690049	ENSG00000166197.16	ENCODEHT000690049	NOLC1	ENCODEHT000690049	10	1787	Known	ISM	Prefix	0	3	0	0
36424	690050	ENSG00000256861.1	ENCODEHT000690050	AC048338.1	ENCODEHT000690050	10	1606	Known	NNC	None	0	0	1	0
36424	690051	ENSG00000256861.1	ENCODEHT000690051	AC048338.1	ENCODEHT000690051	12	1786	Known	NIC	None	1	0	0	0
29994	690052	ENSG00000166197.16	ENCODEHT000690052	NOLC1	ENCODEHT000690052	9	1114	Known	NIC	None	0	1	0	0
36424	690053	ENSG00000256861.1	ENCODEHT000690053	AC048338.1	ENCODEHT000690053	13	1874	Known	NNC	None	0	1	0	0
29994	690054	ENSG00000166197.16	ENCODEHT000690054	NOLC1	ENCODEHT000690054	7	908	Known	ISM	Prefix	0	3	0	0
36425	690055	ENSG00000139719.10	ENCODEHT000690055	VPS33A	ENCODEHT000690055	12	1703	Known	ISM	Prefix	0	1	0	0
36425	690056	ENSG00000139719.10	ENCODEHT000690056	VPS33A	ENCODEHT000690056	2	288	Known	ISM	Both	0	0	0	1
36425	690057	ENSG00000139719.10	ENCODEHT000690057	VPS33A	ENCODEHT000690057	11	1829	Known	ISM	Prefix	2	2	0	0
36424	690058	ENSG00000256861.1	ENCODEHT000690058	AC048338.1	ENCODEHT000690058	11	1802	Known	NNC	None	0	0	1	0
36425	690059	ENSG00000139719.10	ENCODEHT000690059	VPS33A	ENCODEHT000690059	10	1357	Known	ISM	Prefix	0	1	0	0
36425	690060	ENSG00000139719.10	ENCODEHT000690060	VPS33A	ENCODEHT000690060	7	1346	Known	ISM	Prefix	0	1	0	0
36424	690061	ENSG00000256861.1	ENCODEHT000690061	AC048338.1	ENCODEHT000690061	6	1410	Known	NIC	None	0	1	0	0
36425	690062	ENSG00000139719.10	ENCODEHT000690062	VPS33A	ENCODEHT000690062	5	2364	Known	ISM	Prefix	2	2	2	2
29994	690063	ENSG00000166197.16	ENCODEHT000690063	NOLC1	ENCODEHT000690063	10	2125	Known	NIC	None	1	0	0	0
36425	690064	ENSG00000139719.10	ENCODEHT000690064	VPS33A	ENCODEHT000690064	2	319	Known	ISM	Both	0	0	0	1
29994	690065	ENSG00000166197.16	ENCODEHT000690065	NOLC1	ENCODEHT000690065	7	869	Known	NNC	None	1	0	0	0
29994	690066	ENSG00000166197.16	ENCODEHT000690066	NOLC1	ENCODEHT000690066	5	626	Known	ISM	Prefix	0	0	0	1
29994	690067	ENSG00000166197.16	ENCODEHT000690067	NOLC1	ENCODEHT000690067	13	2485	Known	NIC	None	1	0	0	0
36425	690068	ENSG00000139719.10	ENCODEHT000690068	VPS33A	ENCODEHT000690068	3	997	Known	ISM	Suffix	0	0	1	0
133295	690069	ENCODEHG000133295	ENCODEHT000690069	ENCODEHG000133295	ENCODEHT000690069	1	756	Antisense	Antisense	None	1	4	0	0
29994	690070	ENSG00000166197.16	ENCODEHT000690070	NOLC1	ENCODEHT000690070	14	2521	Known	NIC	None	1	0	0	0
36425	690071	ENSG00000139719.10	ENCODEHT000690071	VPS33A	ENCODEHT000690071	1	756	Known	Genomic	None	0	0	0	1
133296	690072	ENCODEHG000133296	ENCODEHT000690072	ENCODEHG000133296	ENCODEHT000690072	1	1561	Antisense	Antisense	None	0	1	0	0
36424	690073	ENSG00000256861.1	ENCODEHT000690073	AC048338.1	ENCODEHT000690073	4	498	Known	ISM	Prefix	0	3	1	1
36424	690074	ENSG00000256861.1	ENCODEHT000690074	AC048338.1	ENCODEHT000690074	3	311	Known	ISM	Prefix	0	0	0	1
36425	690075	ENSG00000139719.10	ENCODEHT000690075	VPS33A	ENCODEHT000690075	1	1636	Known	Genomic	None	3	3	0	0
29994	690076	ENSG00000166197.16	ENCODEHT000690076	NOLC1	ENCODEHT000690076	12	2573	Known	NIC	None	0	1	0	0
36426	690077	ENSG00000130779.20	ENCODEHT000690077	CLIP1	ENCODEHT000690077	1	1237	Known	Genomic	None	0	3	0	15
36426	690078	ENSG00000130779.20	ENCODEHT000690078	CLIP1	ENCODEHT000690078	3	1891	Known	NNC	None	0	1	0	0
36426	690079	ENSG00000130779.20	ENCODEHT000690079	CLIP1	ENCODEHT000690079	9	2509	Known	ISM	Suffix	2	2	0	0
36426	690080	ENSG00000130779.20	ENCODEHT000690080	CLIP1	ENCODEHT000690080	12	2044	Known	NNC	None	0	0	0	1
29994	690081	ENSG00000166197.16	ENCODEHT000690081	NOLC1	ENCODEHT000690081	1	136	Known	ISM	None	0	0	0	1
29994	690082	ENSG00000166197.16	ENCODEHT000690082	NOLC1	ENCODEHT000690082	13	2424	Known	NNC	None	0	0	1	0
29994	690083	ENSG00000166197.16	ENCODEHT000690083	NOLC1	ENCODEHT000690083	3	326	Known	ISM	Prefix	0	0	1	0
36426	690084	ENSG00000130779.20	ENCODEHT000690084	CLIP1	ENCODEHT000690084	7	2285	Known	ISM	Suffix	1	1	0	0
29994	690085	ENSG00000166197.16	ENCODEHT000690085	NOLC1	ENCODEHT000690085	13	2442	Known	NIC	None	0	0	1	1
29994	690086	ENSG00000166197.16	ENCODEHT000690086	NOLC1	ENCODEHT000690086	13	2444	Known	NIC	None	0	0	0	1
29994	690087	ENSG00000166197.16	ENCODEHT000690087	NOLC1	ENCODEHT000690087	13	2430	Known	NNC	None	0	0	0	1
36426	690088	ENSG00000130779.20	ENCODEHT000690088	CLIP1	ENCODEHT000690088	4	2196	Known	ISM	Suffix	0	1	1	0
36426	690089	ENSG00000130779.20	ENCODEHT000690089	CLIP1	ENCODEHT000690089	10	2725	Known	ISM	Suffix	0	1	1	0
36426	690090	ENSG00000130779.20	ENCODEHT000690090	CLIP1	ENCODEHT000690090	11	2891	Known	ISM	Both	0	1	0	0
36426	690091	ENSG00000130779.20	ENCODEHT000690091	CLIP1	ENCODEHT000690091	23	4449	Known	NIC	None	0	0	1	0
36426	690092	ENSG00000130779.20	ENCODEHT000690092	CLIP1	ENCODEHT000690092	3	2111	Known	ISM	Suffix	0	0	0	1
133297	690093	ENCODEHG000133297	ENCODEHT000690093	ENCODEHG000133297	ENCODEHT000690093	2	1036	Antisense	Antisense	None	1	0	0	0
29994	690094	ENSG00000166197.16	ENCODEHT000690094	NOLC1	ENCODEHT000690094	12	2405	Known	NNC	None	0	0	1	1
36426	690095	ENSG00000130779.20	ENCODEHT000690095	CLIP1	ENCODEHT000690095	1	1425	Known	Genomic	None	0	1	0	0
133298	690096	ENCODEHG000133298	ENCODEHT000690096	ENCODEHG000133298	ENCODEHT000690096	1	1267	Antisense	Antisense	None	0	1	0	0
36426	690097	ENSG00000130779.20	ENCODEHT000690097	CLIP1	ENCODEHT000690097	10	1196	Known	ISM	None	0	1	0	0
133299	690098	ENCODEHG000133299	ENCODEHT000690098	ENCODEHG000133299	ENCODEHT000690098	1	2692	Antisense	Antisense	None	3	3	0	0
29994	690099	ENSG00000166197.16	ENCODEHT000690099	NOLC1	ENCODEHT000690099	8	1285	Known	NNC	None	1	0	0	0
133300	690100	ENCODEHG000133300	ENCODEHT000690100	ENCODEHG000133300	ENCODEHT000690100	1	1673	Antisense	Antisense	None	2	5	0	0
36426	690101	ENSG00000130779.20	ENCODEHT000690101	CLIP1	ENCODEHT000690101	18	3663	Known	NNC	None	0	1	0	0
36426	690102	ENSG00000130779.20	ENCODEHT000690102	CLIP1	ENCODEHT000690102	8	1022	Known	ISM	Both	1	0	0	0
29994	690103	ENSG00000166197.16	ENCODEHT000690103	NOLC1	ENCODEHT000690103	11	2521	Known	NIC	None	1	0	0	0
29994	690104	ENSG00000166197.16	ENCODEHT000690104	NOLC1	ENCODEHT000690104	10	2824	Known	NIC	None	0	1	0	0
36426	690105	ENSG00000130779.20	ENCODEHT000690105	CLIP1	ENCODEHT000690105	17	3533	Known	ISM	Prefix	0	1	0	0
29994	690106	ENSG00000166197.16	ENCODEHT000690106	NOLC1	ENCODEHT000690106	12	3577	Known	ISM	Suffix	0	1	1	0
36426	690107	ENSG00000130779.20	ENCODEHT000690107	CLIP1	ENCODEHT000690107	17	3507	Known	ISM	Prefix	1	0	0	0
29994	690108	ENSG00000166197.16	ENCODEHT000690108	NOLC1	ENCODEHT000690108	12	2313	Known	ISM	Suffix	0	0	1	0
36426	690109	ENSG00000130779.20	ENCODEHT000690109	CLIP1	ENCODEHT000690109	14	2892	Known	ISM	None	0	1	0	0
29994	690110	ENSG00000166197.16	ENCODEHT000690110	NOLC1	ENCODEHT000690110	11	2257	Known	ISM	Suffix	1	0	2	2
36426	690111	ENSG00000130779.20	ENCODEHT000690111	CLIP1	ENCODEHT000690111	15	3155	Known	ISM	Prefix	4	0	1	0
29994	690112	ENSG00000166197.16	ENCODEHT000690112	NOLC1	ENCODEHT000690112	11	2258	Known	ISM	Suffix	0	0	0	1
36426	690113	ENSG00000130779.20	ENCODEHT000690113	CLIP1	ENCODEHT000690113	3	1002	Known	ISM	Suffix	0	1	0	0
29994	690114	ENSG00000166197.16	ENCODEHT000690114	NOLC1	ENCODEHT000690114	9	1642	Known	NNC	None	0	0	0	1
36426	690115	ENSG00000130779.20	ENCODEHT000690115	CLIP1	ENCODEHT000690115	16	3262	Known	NNC	None	1	0	0	0
36426	690116	ENSG00000130779.20	ENCODEHT000690116	CLIP1	ENCODEHT000690116	14	3093	Known	ISM	Prefix	6	7	0	0
29994	690117	ENSG00000166197.16	ENCODEHT000690117	NOLC1	ENCODEHT000690117	10	2507	Known	ISM	Suffix	2	0	3	0
29994	690118	ENSG00000166197.16	ENCODEHT000690118	NOLC1	ENCODEHT000690118	10	2154	Known	ISM	Suffix	0	0	1	0
36426	690119	ENSG00000130779.20	ENCODEHT000690119	CLIP1	ENCODEHT000690119	16	3335	Known	NIC	None	0	1	0	0
29994	690120	ENSG00000166197.16	ENCODEHT000690120	NOLC1	ENCODEHT000690120	7	903	Known	ISM	Suffix	0	0	1	0
29994	690121	ENSG00000166197.16	ENCODEHT000690121	NOLC1	ENCODEHT000690121	10	3367	Known	ISM	Suffix	0	0	0	1
36426	690122	ENSG00000130779.20	ENCODEHT000690122	CLIP1	ENCODEHT000690122	6	1086	Known	ISM	Both	0	1	0	0
29994	690123	ENSG00000166197.16	ENCODEHT000690123	NOLC1	ENCODEHT000690123	9	2697	Known	ISM	Suffix	0	1	0	0
36426	690124	ENSG00000130779.20	ENCODEHT000690124	CLIP1	ENCODEHT000690124	12	2571	Known	ISM	Both	1	0	0	0
29994	690125	ENSG00000166197.16	ENCODEHT000690125	NOLC1	ENCODEHT000690125	9	3260	Known	ISM	Suffix	1	2	1	1
29994	690126	ENSG00000166197.16	ENCODEHT000690126	NOLC1	ENCODEHT000690126	9	2016	Known	ISM	Suffix	1	0	1	1
29994	690127	ENSG00000166197.16	ENCODEHT000690127	NOLC1	ENCODEHT000690127	7	2031	Known	ISM	Suffix	0	1	0	0
29994	690128	ENSG00000166197.16	ENCODEHT000690128	NOLC1	ENCODEHT000690128	8	1823	Known	ISM	Suffix	1	5	1	1
29994	690129	ENSG00000166197.16	ENCODEHT000690129	NOLC1	ENCODEHT000690129	5	1118	Known	ISM	Both	1	1	0	0
29994	690130	ENSG00000166197.16	ENCODEHT000690130	NOLC1	ENCODEHT000690130	8	3073	Known	ISM	Suffix	0	1	0	0
36426	690131	ENSG00000130779.20	ENCODEHT000690131	CLIP1	ENCODEHT000690131	14	3067	Known	NIC	None	1	0	0	0
36426	690132	ENSG00000130779.20	ENCODEHT000690132	CLIP1	ENCODEHT000690132	14	2924	Known	NNC	None	1	0	0	0
36426	690133	ENSG00000130779.20	ENCODEHT000690133	CLIP1	ENCODEHT000690133	14	3032	Known	ISM	Prefix	5	2	0	0
29994	690134	ENSG00000166197.16	ENCODEHT000690134	NOLC1	ENCODEHT000690134	3	296	Known	ISM	Prefix	0	1	0	0
36426	690135	ENSG00000130779.20	ENCODEHT000690135	CLIP1	ENCODEHT000690135	13	2927	Known	ISM	Prefix	6	5	0	0
29994	690136	ENSG00000166197.16	ENCODEHT000690136	NOLC1	ENCODEHT000690136	7	2998	Known	NNC	None	0	1	0	0
29994	690137	ENSG00000166197.16	ENCODEHT000690137	NOLC1	ENCODEHT000690137	7	2974	Known	ISM	Suffix	24	42	0	0
36426	690138	ENSG00000130779.20	ENCODEHT000690138	CLIP1	ENCODEHT000690138	14	3057	Known	ISM	Prefix	2	0	0	0
36426	690139	ENSG00000130779.20	ENCODEHT000690139	CLIP1	ENCODEHT000690139	14	2980	Known	NNC	None	1	1	0	0
36426	690140	ENSG00000130779.20	ENCODEHT000690140	CLIP1	ENCODEHT000690140	14	3040	Known	NIC	None	1	0	0	0
29994	690141	ENSG00000166197.16	ENCODEHT000690141	NOLC1	ENCODEHT000690141	5	1125	Known	ISM	Both	1	2	0	0
36426	690142	ENSG00000130779.20	ENCODEHT000690142	CLIP1	ENCODEHT000690142	13	2941	Known	ISM	Both	0	1	0	0
36426	690143	ENSG00000130779.20	ENCODEHT000690143	CLIP1	ENCODEHT000690143	9	1947	Known	ISM	Suffix	0	1	0	0
36426	690144	ENSG00000130779.20	ENCODEHT000690144	CLIP1	ENCODEHT000690144	10	2052	Known	ISM	Suffix	1	0	0	0
29994	690145	ENSG00000166197.16	ENCODEHT000690145	NOLC1	ENCODEHT000690145	4	1002	Known	ISM	Both	1	3	0	0
36426	690146	ENSG00000130779.20	ENCODEHT000690146	CLIP1	ENCODEHT000690146	13	2875	Known	NIC	None	0	1	0	0
36426	690147	ENSG00000130779.20	ENCODEHT000690147	CLIP1	ENCODEHT000690147	12	2585	Known	ISM	Both	1	0	0	0
133301	690148	ENCODEHG000133301	ENCODEHT000690148	ENCODEHG000133301	ENCODEHT000690148	1	2298	Antisense	Antisense	None	0	1	0	0
36426	690149	ENSG00000130779.20	ENCODEHT000690149	CLIP1	ENCODEHT000690149	15	2940	Known	NNC	None	1	0	0	0
36426	690150	ENSG00000130779.20	ENCODEHT000690150	CLIP1	ENCODEHT000690150	13	2875	Known	ISM	Prefix	1	0	0	0
36426	690151	ENSG00000130779.20	ENCODEHT000690151	CLIP1	ENCODEHT000690151	13	2823	Known	ISM	Prefix	1	0	0	0
36426	690152	ENSG00000130779.20	ENCODEHT000690152	CLIP1	ENCODEHT000690152	12	2770	Known	ISM	Prefix	0	1	0	0
36426	690153	ENSG00000130779.20	ENCODEHT000690153	CLIP1	ENCODEHT000690153	9	2536	Known	ISM	None	0	1	0	0
36426	690154	ENSG00000130779.20	ENCODEHT000690154	CLIP1	ENCODEHT000690154	10	2585	Known	ISM	Prefix	1	0	0	0
36426	690155	ENSG00000130779.20	ENCODEHT000690155	CLIP1	ENCODEHT000690155	9	2133	Known	ISM	Prefix	22	21	0	0
36426	690156	ENSG00000130779.20	ENCODEHT000690156	CLIP1	ENCODEHT000690156	10	2238	Known	ISM	Prefix	17	9	0	0
36426	690157	ENSG00000130779.20	ENCODEHT000690157	CLIP1	ENCODEHT000690157	10	2270	Known	ISM	Prefix	2	3	0	0
36426	690158	ENSG00000130779.20	ENCODEHT000690158	CLIP1	ENCODEHT000690158	10	2384	Known	NNC	None	0	1	0	0
36426	690159	ENSG00000130779.20	ENCODEHT000690159	CLIP1	ENCODEHT000690159	7	1654	Known	ISM	Both	0	3	0	0
36426	690160	ENSG00000130779.20	ENCODEHT000690160	CLIP1	ENCODEHT000690160	10	2229	Known	ISM	Prefix	3	3	0	0
29994	690161	ENSG00000166197.16	ENCODEHT000690161	NOLC1	ENCODEHT000690161	6	2842	Known	ISM	Suffix	1	3	1	1
36426	690162	ENSG00000130779.20	ENCODEHT000690162	CLIP1	ENCODEHT000690162	11	2326	Known	NNC	None	1	0	0	0
29994	690163	ENSG00000166197.16	ENCODEHT000690163	NOLC1	ENCODEHT000690163	4	3380	Known	NIC	None	1	0	0	0
36426	690164	ENSG00000130779.20	ENCODEHT000690164	CLIP1	ENCODEHT000690164	9	2201	Known	NIC	None	1	2	0	0
29994	690165	ENSG00000166197.16	ENCODEHT000690165	NOLC1	ENCODEHT000690165	5	2709	Known	ISM	Suffix	1	5	2	1
29994	690166	ENSG00000166197.16	ENCODEHT000690166	NOLC1	ENCODEHT000690166	5	1446	Known	ISM	Suffix	0	0	0	1
36426	690167	ENSG00000130779.20	ENCODEHT000690167	CLIP1	ENCODEHT000690167	10	2306	Known	ISM	Prefix	1	1	0	0
29994	690168	ENSG00000166197.16	ENCODEHT000690168	NOLC1	ENCODEHT000690168	4	1054	Known	ISM	Suffix	17	18	7	11
36426	690169	ENSG00000130779.20	ENCODEHT000690169	CLIP1	ENCODEHT000690169	11	2406	Known	NNC	None	1	0	0	0
29994	690170	ENSG00000166197.16	ENCODEHT000690170	NOLC1	ENCODEHT000690170	4	2310	Known	NNC	None	0	0	1	0
29994	690171	ENSG00000166197.16	ENCODEHT000690171	NOLC1	ENCODEHT000690171	4	1057	Known	ISM	Suffix	0	0	1	4
29994	690172	ENSG00000166197.16	ENCODEHT000690172	NOLC1	ENCODEHT000690172	4	2316	Known	NNC	None	1	0	0	0
36426	690173	ENSG00000130779.20	ENCODEHT000690173	CLIP1	ENCODEHT000690173	10	2099	Known	NNC	None	1	0	0	0
36426	690174	ENSG00000130779.20	ENCODEHT000690174	CLIP1	ENCODEHT000690174	9	2103	Known	NNC	None	1	0	0	0
29994	690175	ENSG00000166197.16	ENCODEHT000690175	NOLC1	ENCODEHT000690175	5	2395	Known	ISM	Suffix	0	1	0	0
36426	690176	ENSG00000130779.20	ENCODEHT000690176	CLIP1	ENCODEHT000690176	11	2392	Known	NNC	None	1	0	0	0
36426	690177	ENSG00000130779.20	ENCODEHT000690177	CLIP1	ENCODEHT000690177	11	2418	Known	ISM	Prefix	1	0	0	0
29994	690178	ENSG00000166197.16	ENCODEHT000690178	NOLC1	ENCODEHT000690178	3	1950	Known	ISM	Suffix	4	1	4	4
133302	690179	ENCODEHG000133302	ENCODEHT000690179	ENCODEHG000133302	ENCODEHT000690179	1	652	Antisense	Antisense	None	0	1	0	0
133303	690180	ENCODEHG000133303	ENCODEHT000690180	ENCODEHG000133303	ENCODEHT000690180	1	1868	Antisense	Antisense	None	1	2	0	0
29994	690181	ENSG00000166197.16	ENCODEHT000690181	NOLC1	ENCODEHT000690181	2	582	Known	ISM	Suffix	1	4	0	11
36426	690182	ENSG00000130779.20	ENCODEHT000690182	CLIP1	ENCODEHT000690182	1	1035	Known	Genomic	None	0	1	0	0
36426	690183	ENSG00000130779.20	ENCODEHT000690183	CLIP1	ENCODEHT000690183	8	3264	Known	ISM	Prefix	1	0	0	0
29994	690184	ENSG00000166197.16	ENCODEHT000690184	NOLC1	ENCODEHT000690184	2	569	Known	NNC	None	0	0	0	1
133304	690185	ENCODEHG000133304	ENCODEHT000690185	ENCODEHG000133304	ENCODEHT000690185	1	1095	Antisense	Antisense	None	0	1	0	0
133305	690186	ENCODEHG000133305	ENCODEHT000690186	ENCODEHG000133305	ENCODEHT000690186	1	2588	Antisense	Antisense	None	0	1	0	0
36426	690187	ENSG00000130779.20	ENCODEHT000690187	CLIP1	ENCODEHT000690187	3	568	Known	ISM	None	0	0	1	0
133306	690188	ENCODEHG000133306	ENCODEHT000690188	ENCODEHG000133306	ENCODEHT000690188	1	1109	Antisense	Antisense	None	0	1	0	0
133307	690189	ENCODEHG000133307	ENCODEHT000690189	ENCODEHG000133307	ENCODEHT000690189	1	1673	Antisense	Antisense	None	0	2	0	0
36426	690190	ENSG00000130779.20	ENCODEHT000690190	CLIP1	ENCODEHT000690190	1	852	Known	Genomic	None	0	1	0	0
36426	690191	ENSG00000130779.20	ENCODEHT000690191	CLIP1	ENCODEHT000690191	3	598	Known	NNC	None	0	0	1	0
133308	690192	ENCODEHG000133308	ENCODEHT000690192	ENCODEHG000133308	ENCODEHT000690192	1	870	Antisense	Antisense	None	0	1	0	0
29994	690193	ENSG00000166197.16	ENCODEHT000690193	NOLC1	ENCODEHT000690193	1	697	Known	Genomic	None	4	13	26	27
133309	690194	ENCODEHG000133309	ENCODEHT000690194	ENCODEHG000133309	ENCODEHT000690194	1	505	Antisense	Antisense	None	1	1	0	0
36429	690195	ENSG00000033030.13	ENCODEHT000690195	ZCCHC8	ENCODEHT000690195	1	450	Known	Genomic	None	0	0	1	0
36429	690196	ENSG00000033030.13	ENCODEHT000690196	ZCCHC8	ENCODEHT000690196	12	2791	Known	NIC	None	2	0	0	0
36429	690197	ENSG00000033030.13	ENCODEHT000690197	ZCCHC8	ENCODEHT000690197	13	3070	Known	NIC	None	0	1	0	0
36429	690198	ENSG00000033030.13	ENCODEHT000690198	ZCCHC8	ENCODEHT000690198	1	1	Known	Genomic	None	1	0	2	4
36429	690199	ENSG00000033030.13	ENCODEHT000690199	ZCCHC8	ENCODEHT000690199	12	2480	Known	ISM	Suffix	0	0	1	0
29994	690200	ENSG00000166197.16	ENCODEHT000690200	NOLC1	ENCODEHT000690200	1	1246	Known	Genomic	None	3	6	84	90
36429	690201	ENSG00000033030.13	ENCODEHT000690201	ZCCHC8	ENCODEHT000690201	10	2299	Known	ISM	Suffix	0	0	1	0
36429	690202	ENSG00000033030.13	ENCODEHT000690202	ZCCHC8	ENCODEHT000690202	8	2117	Known	ISM	Suffix	1	0	0	0
36429	690203	ENSG00000033030.13	ENCODEHT000690203	ZCCHC8	ENCODEHT000690203	8	1634	Known	NIC	None	0	1	0	0
36429	690204	ENSG00000033030.13	ENCODEHT000690204	ZCCHC8	ENCODEHT000690204	8	1166	Known	ISM	Prefix	0	1	0	0
36429	690205	ENSG00000033030.13	ENCODEHT000690205	ZCCHC8	ENCODEHT000690205	9	1051	Known	ISM	Prefix	0	2	0	0
133310	690206	ENCODEHG000133310	ENCODEHT000690206	ENCODEHG000133310	ENCODEHT000690206	1	1374	Antisense	Antisense	None	0	1	0	0
36429	690207	ENSG00000033030.13	ENCODEHT000690207	ZCCHC8	ENCODEHT000690207	1	1	Known	Genomic	None	0	0	0	1
133311	690208	ENCODEHG000133311	ENCODEHT000690208	ENCODEHG000133311	ENCODEHT000690208	1	1067	Antisense	Antisense	None	0	1	0	0
133312	690209	ENCODEHG000133312	ENCODEHT000690209	ENCODEHG000133312	ENCODEHT000690209	1	1068	Antisense	Antisense	None	0	1	0	0
133313	690210	ENCODEHG000133313	ENCODEHT000690210	ENCODEHG000133313	ENCODEHT000690210	1	757	Antisense	Antisense	None	1	5	0	0
36432	690211	ENSG00000111011.17	ENCODEHT000690211	RSRC2	ENCODEHT000690211	10	3482	Known	NNC	None	1	0	0	0
36432	690212	ENSG00000111011.17	ENCODEHT000690212	RSRC2	ENCODEHT000690212	12	3691	Known	NIC	None	1	0	0	0
36432	690213	ENSG00000111011.17	ENCODEHT000690213	RSRC2	ENCODEHT000690213	7	1367	Known	NNC	None	0	0	1	0
36432	690214	ENSG00000111011.17	ENCODEHT000690214	RSRC2	ENCODEHT000690214	1	892	Known	Genomic	None	0	2	5	14
36432	690215	ENSG00000111011.17	ENCODEHT000690215	RSRC2	ENCODEHT000690215	10	2194	Known	NIC	None	28	39	7	2
36432	690216	ENSG00000111011.17	ENCODEHT000690216	RSRC2	ENCODEHT000690216	10	2137	Known	NIC	None	1	0	0	0
133314	690217	ENCODEHG000133314	ENCODEHT000690217	ENCODEHG000133314	ENCODEHT000690217	1	1433	Intergenic	Intergenic	None	0	1	0	0
133315	690218	ENCODEHG000133315	ENCODEHT000690218	ENCODEHG000133315	ENCODEHT000690218	1	1903	Intergenic	Intergenic	None	1	0	0	0
29997	690219	ENSG00000107862.4	ENCODEHT000690219	GBF1	ENCODEHT000690219	17	2363	Known	ISM	Prefix	53	38	0	0
36432	690220	ENSG00000111011.17	ENCODEHT000690220	RSRC2	ENCODEHT000690220	9	2045	Known	ISM	Suffix	0	1	0	0
29997	690221	ENSG00000107862.4	ENCODEHT000690221	GBF1	ENCODEHT000690221	1	1780	Known	Genomic	None	1	0	0	0
36432	690222	ENSG00000111011.17	ENCODEHT000690222	RSRC2	ENCODEHT000690222	14	2505	Known	NIC	None	0	1	0	0
29997	690223	ENSG00000107862.4	ENCODEHT000690223	GBF1	ENCODEHT000690223	17	2366	Known	NNC	None	6	5	0	0
29997	690224	ENSG00000107862.4	ENCODEHT000690224	GBF1	ENCODEHT000690224	17	2327	Known	NNC	None	2	6	0	0
29997	690225	ENSG00000107862.4	ENCODEHT000690225	GBF1	ENCODEHT000690225	12	3463	Known	NIC	None	0	1	0	0
29997	690226	ENSG00000107862.4	ENCODEHT000690226	GBF1	ENCODEHT000690226	18	2485	Known	NNC	None	0	3	0	0
29997	690227	ENSG00000107862.4	ENCODEHT000690227	GBF1	ENCODEHT000690227	18	2413	Known	NNC	None	1	0	0	0
36432	690228	ENSG00000111011.17	ENCODEHT000690228	RSRC2	ENCODEHT000690228	12	2402	Known	NIC	None	1	0	0	0
29997	690229	ENSG00000107862.4	ENCODEHT000690229	GBF1	ENCODEHT000690229	4	1683	Known	NNC	None	3	1	0	0
29997	690230	ENSG00000107862.4	ENCODEHT000690230	GBF1	ENCODEHT000690230	16	2302	Known	NIC	None	1	1	0	0
36432	690231	ENSG00000111011.17	ENCODEHT000690231	RSRC2	ENCODEHT000690231	3	1262	Known	ISM	Suffix	0	2	4	6
36432	690232	ENSG00000111011.17	ENCODEHT000690232	RSRC2	ENCODEHT000690232	4	2348	Known	ISM	Suffix	0	0	1	1
29997	690233	ENSG00000107862.4	ENCODEHT000690233	GBF1	ENCODEHT000690233	12	1649	Known	ISM	Prefix	1	0	0	0
29997	690234	ENSG00000107862.4	ENCODEHT000690234	GBF1	ENCODEHT000690234	4	1598	Known	NNC	None	1	0	0	0
29997	690235	ENSG00000107862.4	ENCODEHT000690235	GBF1	ENCODEHT000690235	16	2225	Known	NIC	None	1	1	0	0
29997	690236	ENSG00000107862.4	ENCODEHT000690236	GBF1	ENCODEHT000690236	16	2151	Known	NIC	None	1	0	0	0
36432	690237	ENSG00000111011.17	ENCODEHT000690237	RSRC2	ENCODEHT000690237	11	1998	Known	NIC	None	1	1	0	0
29997	690238	ENSG00000107862.4	ENCODEHT000690238	GBF1	ENCODEHT000690238	15	2069	Known	NIC	None	1	0	0	0
29997	690239	ENSG00000107862.4	ENCODEHT000690239	GBF1	ENCODEHT000690239	18	2482	Known	NIC	None	1	1	0	0
29997	690240	ENSG00000107862.4	ENCODEHT000690240	GBF1	ENCODEHT000690240	18	2462	Known	NNC	None	1	0	0	0
29997	690241	ENSG00000107862.4	ENCODEHT000690241	GBF1	ENCODEHT000690241	15	1985	Known	NIC	None	2	1	0	0
29997	690242	ENSG00000107862.4	ENCODEHT000690242	GBF1	ENCODEHT000690242	17	2357	Known	NNC	None	1	0	0	0
29997	690243	ENSG00000107862.4	ENCODEHT000690243	GBF1	ENCODEHT000690243	16	2903	Known	NIC	None	0	1	0	0
36432	690244	ENSG00000111011.17	ENCODEHT000690244	RSRC2	ENCODEHT000690244	10	1895	Known	NIC	None	1	0	0	0
29997	690245	ENSG00000107862.4	ENCODEHT000690245	GBF1	ENCODEHT000690245	14	3206	Known	ISM	Prefix	0	1	0	0
29997	690246	ENSG00000107862.4	ENCODEHT000690246	GBF1	ENCODEHT000690246	16	2271	Known	NNC	None	0	1	0	0
36432	690247	ENSG00000111011.17	ENCODEHT000690247	RSRC2	ENCODEHT000690247	11	1985	Known	NIC	None	0	3	0	0
29997	690248	ENSG00000107862.4	ENCODEHT000690248	GBF1	ENCODEHT000690248	14	1943	Known	ISM	Prefix	1	0	1	0
36432	690249	ENSG00000111011.17	ENCODEHT000690249	RSRC2	ENCODEHT000690249	9	1759	Known	ISM	Suffix	0	0	1	1
29997	690250	ENSG00000107862.4	ENCODEHT000690250	GBF1	ENCODEHT000690250	14	1946	Known	ISM	Prefix	0	1	0	0
36432	690251	ENSG00000111011.17	ENCODEHT000690251	RSRC2	ENCODEHT000690251	6	1341	Known	ISM	Both	0	0	3	2
29997	690252	ENSG00000107862.4	ENCODEHT000690252	GBF1	ENCODEHT000690252	30	4143	Known	ISM	Prefix	0	0	1	0
29997	690253	ENSG00000107862.4	ENCODEHT000690253	GBF1	ENCODEHT000690253	40	6391	Known	NNC	None	0	0	4	0
29997	690254	ENSG00000107862.4	ENCODEHT000690254	GBF1	ENCODEHT000690254	28	5334	Known	NIC	None	0	0	1	0
36432	690255	ENSG00000111011.17	ENCODEHT000690255	RSRC2	ENCODEHT000690255	7	1568	Known	ISM	Suffix	1	0	1	3
36432	690256	ENSG00000111011.17	ENCODEHT000690256	RSRC2	ENCODEHT000690256	12	2055	Known	NIC	None	1	0	0	0
29997	690257	ENSG00000107862.4	ENCODEHT000690257	GBF1	ENCODEHT000690257	40	6392	Known	NNC	None	0	0	1	0
29997	690258	ENSG00000107862.4	ENCODEHT000690258	GBF1	ENCODEHT000690258	40	6388	Known	NNC	None	0	0	1	0
29997	690259	ENSG00000107862.4	ENCODEHT000690259	GBF1	ENCODEHT000690259	37	5974	Known	NIC	None	0	0	1	0
29997	690260	ENSG00000107862.4	ENCODEHT000690260	GBF1	ENCODEHT000690260	26	3596	Known	ISM	Prefix	1	0	0	0
29997	690261	ENSG00000107862.4	ENCODEHT000690261	GBF1	ENCODEHT000690261	11	2215	Known	ISM	Prefix	1	0	0	0
29997	690262	ENSG00000107862.4	ENCODEHT000690262	GBF1	ENCODEHT000690262	17	2352	Known	NNC	None	1	0	0	0
29997	690263	ENSG00000107862.4	ENCODEHT000690263	GBF1	ENCODEHT000690263	40	6394	Known	NNC	None	0	0	1	0
133316	690264	ENCODEHG000133316	ENCODEHT000690264	ENCODEHG000133316	ENCODEHT000690264	1	1247	Antisense	Antisense	None	0	1	0	0
133317	690265	ENCODEHG000133317	ENCODEHT000690265	ENCODEHG000133317	ENCODEHT000690265	1	950	Antisense	Antisense	None	0	1	0	0
29997	690266	ENSG00000107862.4	ENCODEHT000690266	GBF1	ENCODEHT000690266	38	6015	Known	NIC	None	0	0	1	0
36432	690267	ENSG00000111011.17	ENCODEHT000690267	RSRC2	ENCODEHT000690267	10	1884	Known	NIC	None	1	1	0	0
29997	690268	ENSG00000107862.4	ENCODEHT000690268	GBF1	ENCODEHT000690268	15	2007	Known	ISM	Suffix	2	2	0	0
133318	690269	ENCODEHG000133318	ENCODEHT000690269	ENCODEHG000133318	ENCODEHT000690269	1	521	Antisense	Antisense	None	0	1	0	0
133319	690270	ENCODEHG000133319	ENCODEHT000690270	ENCODEHG000133319	ENCODEHT000690270	1	1046	Antisense	Antisense	None	0	3	0	0
133320	690271	ENCODEHG000133320	ENCODEHT000690271	ENCODEHG000133320	ENCODEHT000690271	1	2489	Antisense	Antisense	None	1	0	0	0
29997	690272	ENSG00000107862.4	ENCODEHT000690272	GBF1	ENCODEHT000690272	1	2674	Known	Genomic	None	1	1	0	0
29997	690273	ENSG00000107862.4	ENCODEHT000690273	GBF1	ENCODEHT000690273	14	1908	Known	NNC	None	1	0	0	0
29997	690274	ENSG00000107862.4	ENCODEHT000690274	GBF1	ENCODEHT000690274	15	2153	Known	NIC	None	0	2	0	0
133321	690275	ENCODEHG000133321	ENCODEHT000690275	ENCODEHG000133321	ENCODEHT000690275	1	679	Antisense	Antisense	None	1	0	0	0
133322	690276	ENCODEHG000133322	ENCODEHT000690276	ENCODEHG000133322	ENCODEHT000690276	1	605	Antisense	Antisense	None	1	0	0	0
29997	690277	ENSG00000107862.4	ENCODEHT000690277	GBF1	ENCODEHT000690277	1	787	Known	Genomic	None	0	1	0	0
29997	690278	ENSG00000107862.4	ENCODEHT000690278	GBF1	ENCODEHT000690278	1	558	Known	Genomic	None	0	1	0	0
133323	690279	ENCODEHG000133323	ENCODEHT000690279	ENCODEHG000133323	ENCODEHT000690279	1	626	Antisense	Antisense	None	0	1	0	0
29997	690280	ENSG00000107862.4	ENCODEHT000690280	GBF1	ENCODEHT000690280	14	1940	Known	ISM	Suffix	0	1	0	0
29997	690281	ENSG00000107862.4	ENCODEHT000690281	GBF1	ENCODEHT000690281	27	3820	Known	NIC	None	0	0	1	0
29997	690282	ENSG00000107862.4	ENCODEHT000690282	GBF1	ENCODEHT000690282	15	2146	Known	NIC	None	0	0	1	0
36432	690283	ENSG00000111011.17	ENCODEHT000690283	RSRC2	ENCODEHT000690283	12	2091	Known	NIC	None	1	0	0	0
36432	690284	ENSG00000111011.17	ENCODEHT000690284	RSRC2	ENCODEHT000690284	10	1880	Known	NNC	None	1	0	0	0
29997	690285	ENSG00000107862.4	ENCODEHT000690285	GBF1	ENCODEHT000690285	14	1943	Known	ISM	Both	1	1	0	0
29997	690286	ENSG00000107862.4	ENCODEHT000690286	GBF1	ENCODEHT000690286	37	5968	Known	ISM	Suffix	0	0	1	0
133324	690287	ENCODEHG000133324	ENCODEHT000690287	ENCODEHG000133324	ENCODEHT000690287	7	1095	Antisense	Antisense	None	1	0	0	0
29997	690288	ENSG00000107862.4	ENCODEHT000690288	GBF1	ENCODEHT000690288	13	1808	Known	ISM	Suffix	3	3	0	0
29997	690289	ENSG00000107862.4	ENCODEHT000690289	GBF1	ENCODEHT000690289	13	1757	Known	NNC	None	1	0	0	0
29997	690290	ENSG00000107862.4	ENCODEHT000690290	GBF1	ENCODEHT000690290	12	1547	Known	ISM	Suffix	0	1	0	0
29997	690291	ENSG00000107862.4	ENCODEHT000690291	GBF1	ENCODEHT000690291	20	2811	Known	ISM	Suffix	1	0	0	0
36432	690292	ENSG00000111011.17	ENCODEHT000690292	RSRC2	ENCODEHT000690292	10	1840	Known	ISM	Suffix	0	1	0	0
29997	690293	ENSG00000107862.4	ENCODEHT000690293	GBF1	ENCODEHT000690293	10	1482	Known	ISM	Suffix	1	0	0	0
133324	690294	ENCODEHG000133324	ENCODEHT000690294	ENCODEHG000133324	ENCODEHT000690294	1	1854	Antisense	Genomic	None	3	2	0	0
29997	690295	ENSG00000107862.4	ENCODEHT000690295	GBF1	ENCODEHT000690295	18	2697	Known	ISM	Suffix	1	0	0	0
29997	690296	ENSG00000107862.4	ENCODEHT000690296	GBF1	ENCODEHT000690296	7	1856	Known	ISM	Suffix	1	2	0	0
29997	690297	ENSG00000107862.4	ENCODEHT000690297	GBF1	ENCODEHT000690297	8	1279	Known	ISM	Suffix	1	0	0	0
29997	690298	ENSG00000107862.4	ENCODEHT000690298	GBF1	ENCODEHT000690298	6	883	Known	ISM	Suffix	0	1	0	0
29997	690299	ENSG00000107862.4	ENCODEHT000690299	GBF1	ENCODEHT000690299	29	4948	Known	ISM	Suffix	0	0	1	0
29997	690300	ENSG00000107862.4	ENCODEHT000690300	GBF1	ENCODEHT000690300	27	4643	Known	ISM	Suffix	0	0	0	1
29997	690301	ENSG00000107862.4	ENCODEHT000690301	GBF1	ENCODEHT000690301	27	4655	Known	ISM	Suffix	0	0	1	0
29997	690302	ENSG00000107862.4	ENCODEHT000690302	GBF1	ENCODEHT000690302	1	1850	Known	Genomic	None	1	0	0	0
29997	690303	ENSG00000107862.4	ENCODEHT000690303	GBF1	ENCODEHT000690303	26	4460	Known	ISM	Suffix	0	0	1	0
29997	690304	ENSG00000107862.4	ENCODEHT000690304	GBF1	ENCODEHT000690304	22	5603	Known	NIC	None	0	0	0	1
36432	690305	ENSG00000111011.17	ENCODEHT000690305	RSRC2	ENCODEHT000690305	10	1828	Known	NIC	None	0	1	0	0
29997	690306	ENSG00000107862.4	ENCODEHT000690306	GBF1	ENCODEHT000690306	25	4258	Known	ISM	Suffix	0	0	1	0
29997	690307	ENSG00000107862.4	ENCODEHT000690307	GBF1	ENCODEHT000690307	2	193	Known	ISM	Both	0	1	0	0
29997	690308	ENSG00000107862.4	ENCODEHT000690308	GBF1	ENCODEHT000690308	22	5921	Known	NIC	None	0	0	1	0
29997	690309	ENSG00000107862.4	ENCODEHT000690309	GBF1	ENCODEHT000690309	23	4028	Known	ISM	Suffix	0	0	1	0
29997	690310	ENSG00000107862.4	ENCODEHT000690310	GBF1	ENCODEHT000690310	23	4040	Known	ISM	Suffix	0	0	1	0
29997	690311	ENSG00000107862.4	ENCODEHT000690311	GBF1	ENCODEHT000690311	7	906	Known	ISM	None	0	0	1	0
29997	690312	ENSG00000107862.4	ENCODEHT000690312	GBF1	ENCODEHT000690312	22	3828	Known	ISM	Suffix	0	0	1	0
29997	690313	ENSG00000107862.4	ENCODEHT000690313	GBF1	ENCODEHT000690313	21	3686	Known	NNC	None	0	0	1	0
29997	690314	ENSG00000107862.4	ENCODEHT000690314	GBF1	ENCODEHT000690314	11	1650	Known	NNC	None	0	0	0	1
29997	690315	ENSG00000107862.4	ENCODEHT000690315	GBF1	ENCODEHT000690315	1	3034	Known	Genomic	None	0	1	0	0
29997	690316	ENSG00000107862.4	ENCODEHT000690316	GBF1	ENCODEHT000690316	18	3251	Known	NNC	None	0	0	1	0
29997	690317	ENSG00000107862.4	ENCODEHT000690317	GBF1	ENCODEHT000690317	18	3267	Known	ISM	Suffix	0	0	1	0
29997	690318	ENSG00000107862.4	ENCODEHT000690318	GBF1	ENCODEHT000690318	17	3093	Known	NNC	None	0	0	1	0
29997	690319	ENSG00000107862.4	ENCODEHT000690319	GBF1	ENCODEHT000690319	17	3157	Known	NNC	None	0	0	0	1
29997	690320	ENSG00000107862.4	ENCODEHT000690320	GBF1	ENCODEHT000690320	17	3147	Known	NNC	None	0	0	0	1
29997	690321	ENSG00000107862.4	ENCODEHT000690321	GBF1	ENCODEHT000690321	17	3161	Known	ISM	Suffix	0	0	1	0
29997	690322	ENSG00000107862.4	ENCODEHT000690322	GBF1	ENCODEHT000690322	15	2919	Known	ISM	Suffix	0	0	2	0
29997	690323	ENSG00000107862.4	ENCODEHT000690323	GBF1	ENCODEHT000690323	14	2807	Known	ISM	Suffix	0	0	1	0
29997	690324	ENSG00000107862.4	ENCODEHT000690324	GBF1	ENCODEHT000690324	14	2795	Known	ISM	Suffix	0	0	0	2
29997	690325	ENSG00000107862.4	ENCODEHT000690325	GBF1	ENCODEHT000690325	13	2678	Known	NIC	None	0	0	1	0
29997	690326	ENSG00000107862.4	ENCODEHT000690326	GBF1	ENCODEHT000690326	13	2735	Known	ISM	Suffix	0	0	1	0
29997	690327	ENSG00000107862.4	ENCODEHT000690327	GBF1	ENCODEHT000690327	12	2628	Known	ISM	Suffix	0	0	2	0
29997	690328	ENSG00000107862.4	ENCODEHT000690328	GBF1	ENCODEHT000690328	8	1803	Known	NIC	None	0	0	1	0
36432	690329	ENSG00000111011.17	ENCODEHT000690329	RSRC2	ENCODEHT000690329	6	1344	Known	ISM	Suffix	0	0	5	3
29997	690330	ENSG00000107862.4	ENCODEHT000690330	GBF1	ENCODEHT000690330	12	2640	Known	ISM	Suffix	0	0	1	0
133324	690331	ENCODEHG000133324	ENCODEHT000690331	ENCODEHG000133324	ENCODEHT000690331	1	605	Antisense	Genomic	None	0	1	0	0
29997	690332	ENSG00000107862.4	ENCODEHT000690332	GBF1	ENCODEHT000690332	11	2474	Known	ISM	Suffix	0	0	1	0
29997	690333	ENSG00000107862.4	ENCODEHT000690333	GBF1	ENCODEHT000690333	11	2486	Known	ISM	Suffix	0	0	3	0
29997	690334	ENSG00000107862.4	ENCODEHT000690334	GBF1	ENCODEHT000690334	11	2471	Known	ISM	Suffix	0	0	1	0
29997	690335	ENSG00000107862.4	ENCODEHT000690335	GBF1	ENCODEHT000690335	10	2260	Known	ISM	Suffix	0	0	1	0
29997	690336	ENSG00000107862.4	ENCODEHT000690336	GBF1	ENCODEHT000690336	10	2248	Known	ISM	Suffix	0	0	1	0
29997	690337	ENSG00000107862.4	ENCODEHT000690337	GBF1	ENCODEHT000690337	9	2087	Known	ISM	Suffix	0	0	4	3
29997	690338	ENSG00000107862.4	ENCODEHT000690338	GBF1	ENCODEHT000690338	9	1968	Known	ISM	Suffix	0	0	1	2
36432	690339	ENSG00000111011.17	ENCODEHT000690339	RSRC2	ENCODEHT000690339	12	2042	Known	NIC	None	0	1	0	0
29997	690340	ENSG00000107862.4	ENCODEHT000690340	GBF1	ENCODEHT000690340	8	1846	Known	ISM	Suffix	0	0	2	1
29997	690341	ENSG00000107862.4	ENCODEHT000690341	GBF1	ENCODEHT000690341	7	999	Known	ISM	Prefix	0	0	0	1
36432	690342	ENSG00000111011.17	ENCODEHT000690342	RSRC2	ENCODEHT000690342	12	2080	Known	NIC	None	1	0	0	0
29997	690343	ENSG00000107862.4	ENCODEHT000690343	GBF1	ENCODEHT000690343	8	1232	Known	ISM	Suffix	0	0	0	1
133324	690344	ENCODEHG000133324	ENCODEHT000690344	ENCODEHG000133324	ENCODEHT000690344	1	1944	Antisense	Genomic	None	1	0	0	0
29997	690345	ENSG00000107862.4	ENCODEHT000690345	GBF1	ENCODEHT000690345	7	1652	Known	ISM	Suffix	0	0	1	2
29997	690346	ENSG00000107862.4	ENCODEHT000690346	GBF1	ENCODEHT000690346	7	1640	Known	NNC	None	0	0	1	0
36432	690347	ENSG00000111011.17	ENCODEHT000690347	RSRC2	ENCODEHT000690347	9	1758	Known	NIC	None	1	0	0	0
29997	690348	ENSG00000107862.4	ENCODEHT000690348	GBF1	ENCODEHT000690348	5	1413	Known	NNC	None	0	0	0	1
36432	690349	ENSG00000111011.17	ENCODEHT000690349	RSRC2	ENCODEHT000690349	11	3288	Known	NIC	None	1	0	0	0
29997	690350	ENSG00000107862.4	ENCODEHT000690350	GBF1	ENCODEHT000690350	6	923	Known	ISM	Suffix	0	0	2	4
29997	690351	ENSG00000107862.4	ENCODEHT000690351	GBF1	ENCODEHT000690351	6	1498	Known	ISM	Suffix	0	0	0	1
29997	690352	ENSG00000107862.4	ENCODEHT000690352	GBF1	ENCODEHT000690352	5	1370	Known	ISM	Suffix	0	0	2	2
29997	690353	ENSG00000107862.4	ENCODEHT000690353	GBF1	ENCODEHT000690353	3	1807	Known	ISM	Suffix	0	0	1	3
29997	690354	ENSG00000107862.4	ENCODEHT000690354	GBF1	ENCODEHT000690354	3	221	Known	ISM	Prefix	0	0	0	1
29997	690355	ENSG00000107862.4	ENCODEHT000690355	GBF1	ENCODEHT000690355	4	1268	Known	ISM	Suffix	0	0	1	6
36432	690356	ENSG00000111011.17	ENCODEHT000690356	RSRC2	ENCODEHT000690356	12	2049	Known	NIC	None	0	1	0	0
29997	690357	ENSG00000107862.4	ENCODEHT000690357	GBF1	ENCODEHT000690357	2	973	Known	ISM	Suffix	0	0	1	2
29997	690358	ENSG00000107862.4	ENCODEHT000690358	GBF1	ENCODEHT000690358	1	844	Known	ISM	None	3	1	6	17
36432	690359	ENSG00000111011.17	ENCODEHT000690359	RSRC2	ENCODEHT000690359	5	1169	Known	ISM	Suffix	0	1	1	1
133325	690360	ENCODEHG000133325	ENCODEHT000690360	ENCODEHG000133325	ENCODEHT000690360	1	779	Antisense	Antisense	None	0	1	0	0
133324	690361	ENCODEHG000133324	ENCODEHT000690361	ENCODEHG000133324	ENCODEHT000690361	1	3155	Antisense	Genomic	None	1	0	0	0
29998	690362	ENSG00000077150.18	ENCODEHT000690362	NFKB2	ENCODEHT000690362	23	3418	Known	NNC	None	0	0	1	0
29998	690363	ENSG00000077150.18	ENCODEHT000690363	NFKB2	ENCODEHT000690363	23	2936	Known	NNC	None	0	0	1	0
29998	690364	ENSG00000077150.18	ENCODEHT000690364	NFKB2	ENCODEHT000690364	21	2673	Known	NIC	None	0	0	0	1
29998	690365	ENSG00000077150.18	ENCODEHT000690365	NFKB2	ENCODEHT000690365	22	2909	Known	NNC	None	0	0	1	0
29998	690366	ENSG00000077150.18	ENCODEHT000690366	NFKB2	ENCODEHT000690366	12	1193	Known	ISM	Prefix	0	0	2	3
29998	690367	ENSG00000077150.18	ENCODEHT000690367	NFKB2	ENCODEHT000690367	23	2918	Known	NNC	None	0	0	0	1
29998	690368	ENSG00000077150.18	ENCODEHT000690368	NFKB2	ENCODEHT000690368	23	2927	Known	NIC	None	0	0	9	1
36432	690369	ENSG00000111011.17	ENCODEHT000690369	RSRC2	ENCODEHT000690369	10	1780	Known	NIC	None	0	1	0	0
29998	690370	ENSG00000077150.18	ENCODEHT000690370	NFKB2	ENCODEHT000690370	22	2798	Known	NIC	None	0	0	1	1
36432	690371	ENSG00000111011.17	ENCODEHT000690371	RSRC2	ENCODEHT000690371	10	2750	Known	NIC	None	0	1	0	0
29998	690372	ENSG00000077150.18	ENCODEHT000690372	NFKB2	ENCODEHT000690372	6	471	Known	ISM	Prefix	0	0	1	1
29998	690373	ENSG00000077150.18	ENCODEHT000690373	NFKB2	ENCODEHT000690373	7	1360	Known	NIC	None	0	0	0	1
29998	690374	ENSG00000077150.18	ENCODEHT000690374	NFKB2	ENCODEHT000690374	21	2542	Known	ISM	Prefix	0	0	1	0
36432	690375	ENSG00000111011.17	ENCODEHT000690375	RSRC2	ENCODEHT000690375	6	1348	Known	NNC	None	0	0	1	0
29998	690376	ENSG00000077150.18	ENCODEHT000690376	NFKB2	ENCODEHT000690376	12	1199	Known	NNC	None	0	0	0	1
29998	690377	ENSG00000077150.18	ENCODEHT000690377	NFKB2	ENCODEHT000690377	8	737	Known	ISM	Prefix	0	0	0	1
36432	690378	ENSG00000111011.17	ENCODEHT000690378	RSRC2	ENCODEHT000690378	7	1565	Known	ISM	Suffix	0	0	1	1
29998	690379	ENSG00000077150.18	ENCODEHT000690379	NFKB2	ENCODEHT000690379	11	1762	Known	ISM	Prefix	1	0	0	0
29998	690380	ENSG00000077150.18	ENCODEHT000690380	NFKB2	ENCODEHT000690380	23	3098	Known	NIC	None	0	0	1	1
29998	690381	ENSG00000077150.18	ENCODEHT000690381	NFKB2	ENCODEHT000690381	12	1367	Known	ISM	Prefix	0	0	0	1
29998	690382	ENSG00000077150.18	ENCODEHT000690382	NFKB2	ENCODEHT000690382	12	1274	Known	NNC	None	0	0	1	0
29998	690383	ENSG00000077150.18	ENCODEHT000690383	NFKB2	ENCODEHT000690383	6	558	Known	ISM	Prefix	0	0	1	0
29998	690384	ENSG00000077150.18	ENCODEHT000690384	NFKB2	ENCODEHT000690384	23	3014	Known	NIC	None	0	0	8	0
29998	690385	ENSG00000077150.18	ENCODEHT000690385	NFKB2	ENCODEHT000690385	20	3618	Known	NIC	None	0	0	1	0
29998	690386	ENSG00000077150.18	ENCODEHT000690386	NFKB2	ENCODEHT000690386	22	3095	Known	NNC	None	0	0	1	0
29998	690387	ENSG00000077150.18	ENCODEHT000690387	NFKB2	ENCODEHT000690387	22	3102	Known	ISM	Suffix	0	0	14	9
29998	690388	ENSG00000077150.18	ENCODEHT000690388	NFKB2	ENCODEHT000690388	12	1286	Known	NIC	None	0	0	0	1
29998	690389	ENSG00000077150.18	ENCODEHT000690389	NFKB2	ENCODEHT000690389	22	3105	Known	ISM	Suffix	0	0	12	7
29998	690390	ENSG00000077150.18	ENCODEHT000690390	NFKB2	ENCODEHT000690390	22	3111	Known	NIC	None	0	0	2	0
36432	690391	ENSG00000111011.17	ENCODEHT000690391	RSRC2	ENCODEHT000690391	2	738	Known	ISM	Suffix	0	0	0	1
29998	690392	ENSG00000077150.18	ENCODEHT000690392	NFKB2	ENCODEHT000690392	13	1369	Known	NNC	None	0	0	1	0
29998	690393	ENSG00000077150.18	ENCODEHT000690393	NFKB2	ENCODEHT000690393	11	1371	Known	ISM	Both	0	0	3	0
29998	690394	ENSG00000077150.18	ENCODEHT000690394	NFKB2	ENCODEHT000690394	10	1245	Known	ISM	Both	0	0	0	1
29998	690395	ENSG00000077150.18	ENCODEHT000690395	NFKB2	ENCODEHT000690395	3	230	Known	ISM	Prefix	0	0	1	0
29998	690396	ENSG00000077150.18	ENCODEHT000690396	NFKB2	ENCODEHT000690396	11	1154	Known	ISM	Prefix	0	0	0	1
29998	690397	ENSG00000077150.18	ENCODEHT000690397	NFKB2	ENCODEHT000690397	12	1379	Known	ISM	Prefix	0	0	2	2
133326	690398	ENCODEHG000133326	ENCODEHT000690398	ENCODEHG000133326	ENCODEHT000690398	1	1040	Antisense	Antisense	None	1	0	0	0
29998	690399	ENSG00000077150.18	ENCODEHT000690399	NFKB2	ENCODEHT000690399	22	3113	Known	NNC	None	0	0	0	1
36432	690400	ENSG00000111011.17	ENCODEHT000690400	RSRC2	ENCODEHT000690400	8	1089	Known	ISM	Prefix	6	6	0	0
29998	690401	ENSG00000077150.18	ENCODEHT000690401	NFKB2	ENCODEHT000690401	22	3118	Known	NNC	None	0	0	0	1
36432	690402	ENSG00000111011.17	ENCODEHT000690402	RSRC2	ENCODEHT000690402	8	1137	Known	ISM	Prefix	10	8	0	0
29998	690403	ENSG00000077150.18	ENCODEHT000690403	NFKB2	ENCODEHT000690403	18	2415	Known	ISM	Prefix	0	0	1	0
36432	690404	ENSG00000111011.17	ENCODEHT000690404	RSRC2	ENCODEHT000690404	9	1167	Known	ISM	Prefix	1	2	0	0
29998	690405	ENSG00000077150.18	ENCODEHT000690405	NFKB2	ENCODEHT000690405	15	2052	Known	ISM	Prefix	0	0	1	0
36432	690406	ENSG00000111011.17	ENCODEHT000690406	RSRC2	ENCODEHT000690406	7	3470	Known	NIC	None	1	0	0	0
29998	690407	ENSG00000077150.18	ENCODEHT000690407	NFKB2	ENCODEHT000690407	8	1020	Known	ISM	Prefix	0	0	1	0
29998	690408	ENSG00000077150.18	ENCODEHT000690408	NFKB2	ENCODEHT000690408	22	3091	Known	NNC	None	0	0	0	1
29998	690409	ENSG00000077150.18	ENCODEHT000690409	NFKB2	ENCODEHT000690409	7	915	Known	ISM	Both	0	0	1	1
29998	690410	ENSG00000077150.18	ENCODEHT000690410	NFKB2	ENCODEHT000690410	22	3112	Known	NIC	None	0	0	0	1
36432	690411	ENSG00000111011.17	ENCODEHT000690411	RSRC2	ENCODEHT000690411	9	1212	Known	ISM	Prefix	0	1	0	0
29998	690412	ENSG00000077150.18	ENCODEHT000690412	NFKB2	ENCODEHT000690412	2	357	Known	ISM	Both	0	0	0	1
36432	690413	ENSG00000111011.17	ENCODEHT000690413	RSRC2	ENCODEHT000690413	8	2641	Known	NIC	None	1	0	0	0
29998	690414	ENSG00000077150.18	ENCODEHT000690414	NFKB2	ENCODEHT000690414	1	274	Known	Genomic	None	0	0	0	1
29998	690415	ENSG00000077150.18	ENCODEHT000690415	NFKB2	ENCODEHT000690415	21	2846	Known	ISM	Suffix	0	0	1	2
29998	690416	ENSG00000077150.18	ENCODEHT000690416	NFKB2	ENCODEHT000690416	10	1051	Known	ISM	Both	0	0	1	1
29998	690417	ENSG00000077150.18	ENCODEHT000690417	NFKB2	ENCODEHT000690417	21	2775	Known	NNC	None	0	0	0	1
29998	690418	ENSG00000077150.18	ENCODEHT000690418	NFKB2	ENCODEHT000690418	21	2788	Known	NIC	None	0	0	0	1
29998	690419	ENSG00000077150.18	ENCODEHT000690419	NFKB2	ENCODEHT000690419	21	2782	Known	ISM	Suffix	0	0	0	2
36432	690420	ENSG00000111011.17	ENCODEHT000690420	RSRC2	ENCODEHT000690420	9	1169	Known	NIC	None	0	1	0	0
29998	690421	ENSG00000077150.18	ENCODEHT000690421	NFKB2	ENCODEHT000690421	21	2775	Known	ISM	Suffix	0	0	1	0
29998	690422	ENSG00000077150.18	ENCODEHT000690422	NFKB2	ENCODEHT000690422	21	2774	Known	NNC	None	0	0	0	1
36432	690423	ENSG00000111011.17	ENCODEHT000690423	RSRC2	ENCODEHT000690423	8	1081	Known	NNC	None	0	1	0	0
29998	690424	ENSG00000077150.18	ENCODEHT000690424	NFKB2	ENCODEHT000690424	9	1103	Known	ISM	Suffix	0	0	1	1
29998	690425	ENSG00000077150.18	ENCODEHT000690425	NFKB2	ENCODEHT000690425	20	2745	Known	ISM	Suffix	0	0	0	1
36432	690426	ENSG00000111011.17	ENCODEHT000690426	RSRC2	ENCODEHT000690426	9	1172	Known	NIC	None	1	0	0	0
29998	690427	ENSG00000077150.18	ENCODEHT000690427	NFKB2	ENCODEHT000690427	20	2748	Known	ISM	Suffix	0	0	1	1
29998	690428	ENSG00000077150.18	ENCODEHT000690428	NFKB2	ENCODEHT000690428	8	973	Known	ISM	Suffix	0	0	0	1
29998	690429	ENSG00000077150.18	ENCODEHT000690429	NFKB2	ENCODEHT000690429	19	2707	Known	ISM	Suffix	0	0	0	1
29998	690430	ENSG00000077150.18	ENCODEHT000690430	NFKB2	ENCODEHT000690430	19	2704	Known	ISM	Suffix	0	0	0	2
29998	690431	ENSG00000077150.18	ENCODEHT000690431	NFKB2	ENCODEHT000690431	19	2635	Known	NNC	None	0	0	0	1
29998	690432	ENSG00000077150.18	ENCODEHT000690432	NFKB2	ENCODEHT000690432	7	878	Known	NNC	None	0	0	0	1
36432	690433	ENSG00000111011.17	ENCODEHT000690433	RSRC2	ENCODEHT000690433	8	2598	Known	NIC	None	0	1	0	0
29998	690434	ENSG00000077150.18	ENCODEHT000690434	NFKB2	ENCODEHT000690434	18	2609	Known	NIC	None	0	0	0	1
29998	690435	ENSG00000077150.18	ENCODEHT000690435	NFKB2	ENCODEHT000690435	18	2601	Known	NIC	None	0	0	1	0
29998	690436	ENSG00000077150.18	ENCODEHT000690436	NFKB2	ENCODEHT000690436	18	2605	Known	ISM	Suffix	0	0	1	4
36432	690437	ENSG00000111011.17	ENCODEHT000690437	RSRC2	ENCODEHT000690437	10	1146	Known	NIC	None	1	0	0	0
29998	690438	ENSG00000077150.18	ENCODEHT000690438	NFKB2	ENCODEHT000690438	11	1555	Known	ISM	Both	0	0	0	1
36432	690439	ENSG00000111011.17	ENCODEHT000690439	RSRC2	ENCODEHT000690439	8	977	Known	ISM	Prefix	2	0	0	0
36432	690440	ENSG00000111011.17	ENCODEHT000690440	RSRC2	ENCODEHT000690440	7	2438	Known	ISM	Prefix	3	2	0	0
29998	690441	ENSG00000077150.18	ENCODEHT000690441	NFKB2	ENCODEHT000690441	18	2608	Known	ISM	Suffix	0	0	1	0
29998	690442	ENSG00000077150.18	ENCODEHT000690442	NFKB2	ENCODEHT000690442	17	2479	Known	ISM	Suffix	0	0	1	0
36432	690443	ENSG00000111011.17	ENCODEHT000690443	RSRC2	ENCODEHT000690443	7	912	Known	ISM	Prefix	14	7	0	0
29998	690444	ENSG00000077150.18	ENCODEHT000690444	NFKB2	ENCODEHT000690444	17	2460	Known	ISM	Suffix	0	0	0	1
29998	690445	ENSG00000077150.18	ENCODEHT000690445	NFKB2	ENCODEHT000690445	17	2456	Known	ISM	Suffix	0	0	0	3
29998	690446	ENSG00000077150.18	ENCODEHT000690446	NFKB2	ENCODEHT000690446	17	2453	Known	ISM	Suffix	0	0	1	3
29998	690447	ENSG00000077150.18	ENCODEHT000690447	NFKB2	ENCODEHT000690447	7	730	Known	ISM	Both	0	0	1	1
29998	690448	ENSG00000077150.18	ENCODEHT000690448	NFKB2	ENCODEHT000690448	15	2071	Known	ISM	Both	0	0	0	1
29998	690449	ENSG00000077150.18	ENCODEHT000690449	NFKB2	ENCODEHT000690449	3	569	Known	ISM	None	0	0	1	0
29998	690450	ENSG00000077150.18	ENCODEHT000690450	NFKB2	ENCODEHT000690450	7	1310	Known	ISM	None	0	0	0	1
29998	690451	ENSG00000077150.18	ENCODEHT000690451	NFKB2	ENCODEHT000690451	16	2349	Known	ISM	Suffix	0	0	1	3
36432	690452	ENSG00000111011.17	ENCODEHT000690452	RSRC2	ENCODEHT000690452	8	1045	Known	ISM	Prefix	0	2	0	0
29998	690453	ENSG00000077150.18	ENCODEHT000690453	NFKB2	ENCODEHT000690453	16	2351	Known	ISM	Suffix	0	0	4	1
29998	690454	ENSG00000077150.18	ENCODEHT000690454	NFKB2	ENCODEHT000690454	5	615	Known	ISM	Both	0	0	1	0
29998	690455	ENSG00000077150.18	ENCODEHT000690455	NFKB2	ENCODEHT000690455	14	2984	Known	NIC	None	0	0	0	1
29998	690456	ENSG00000077150.18	ENCODEHT000690456	NFKB2	ENCODEHT000690456	15	2095	Known	ISM	Suffix	0	0	0	1
29998	690457	ENSG00000077150.18	ENCODEHT000690457	NFKB2	ENCODEHT000690457	7	731	Known	ISM	Prefix	0	0	0	1
29998	690458	ENSG00000077150.18	ENCODEHT000690458	NFKB2	ENCODEHT000690458	15	2098	Known	ISM	Suffix	0	0	1	2
29998	690459	ENSG00000077150.18	ENCODEHT000690459	NFKB2	ENCODEHT000690459	8	1045	Known	ISM	Both	0	0	0	1
29998	690460	ENSG00000077150.18	ENCODEHT000690460	NFKB2	ENCODEHT000690460	15	2073	Known	NNC	None	0	0	0	1
29998	690461	ENSG00000077150.18	ENCODEHT000690461	NFKB2	ENCODEHT000690461	4	364	Known	ISM	Both	0	0	0	1
36432	690462	ENSG00000111011.17	ENCODEHT000690462	RSRC2	ENCODEHT000690462	6	763	Known	NIC	None	1	0	0	0
29998	690463	ENSG00000077150.18	ENCODEHT000690463	NFKB2	ENCODEHT000690463	14	2214	Known	ISM	Suffix	0	0	1	0
29998	690464	ENSG00000077150.18	ENCODEHT000690464	NFKB2	ENCODEHT000690464	14	2221	Known	ISM	Suffix	0	0	3	2
29998	690465	ENSG00000077150.18	ENCODEHT000690465	NFKB2	ENCODEHT000690465	3	490	Known	ISM	Both	0	0	0	1
29998	690466	ENSG00000077150.18	ENCODEHT000690466	NFKB2	ENCODEHT000690466	5	842	Known	ISM	Both	0	0	0	2
29998	690467	ENSG00000077150.18	ENCODEHT000690467	NFKB2	ENCODEHT000690467	13	2436	Known	NIC	None	0	0	1	0
36432	690468	ENSG00000111011.17	ENCODEHT000690468	RSRC2	ENCODEHT000690468	6	3245	Known	ISM	Prefix	1	0	0	0
29998	690469	ENSG00000077150.18	ENCODEHT000690469	NFKB2	ENCODEHT000690469	14	2224	Known	ISM	Suffix	0	0	1	0
29998	690470	ENSG00000077150.18	ENCODEHT000690470	NFKB2	ENCODEHT000690470	4	700	Known	ISM	Both	0	0	1	0
36432	690471	ENSG00000111011.17	ENCODEHT000690471	RSRC2	ENCODEHT000690471	7	1305	Known	ISM	Prefix	1	0	0	0
29998	690472	ENSG00000077150.18	ENCODEHT000690472	NFKB2	ENCODEHT000690472	13	2313	Known	ISM	Suffix	0	0	0	7
29998	690473	ENSG00000077150.18	ENCODEHT000690473	NFKB2	ENCODEHT000690473	13	2311	Known	ISM	Suffix	0	0	1	5
36432	690474	ENSG00000111011.17	ENCODEHT000690474	RSRC2	ENCODEHT000690474	6	2095	Known	ISM	Prefix	0	1	0	0
36432	690475	ENSG00000111011.17	ENCODEHT000690475	RSRC2	ENCODEHT000690475	6	801	Known	ISM	Prefix	2	4	0	0
36432	690476	ENSG00000111011.17	ENCODEHT000690476	RSRC2	ENCODEHT000690476	6	798	Known	NIC	None	1	0	0	0
29998	690477	ENSG00000077150.18	ENCODEHT000690477	NFKB2	ENCODEHT000690477	2	577	Known	ISM	Both	0	0	0	2
36432	690478	ENSG00000111011.17	ENCODEHT000690478	RSRC2	ENCODEHT000690478	6	693	Known	ISM	Prefix	0	1	0	0
29998	690479	ENSG00000077150.18	ENCODEHT000690479	NFKB2	ENCODEHT000690479	10	3310	Known	NIC	None	0	0	1	0
29998	690480	ENSG00000077150.18	ENCODEHT000690480	NFKB2	ENCODEHT000690480	11	2218	Known	NIC	None	0	0	0	1
29998	690481	ENSG00000077150.18	ENCODEHT000690481	NFKB2	ENCODEHT000690481	13	2011	Known	NNC	None	0	0	1	0
36432	690482	ENSG00000111011.17	ENCODEHT000690482	RSRC2	ENCODEHT000690482	5	749	Known	ISM	Prefix	10	8	0	0
29998	690483	ENSG00000077150.18	ENCODEHT000690483	NFKB2	ENCODEHT000690483	12	1857	Known	ISM	Suffix	0	0	3	2
36432	690484	ENSG00000111011.17	ENCODEHT000690484	RSRC2	ENCODEHT000690484	6	836	Known	ISM	Prefix	1	1	0	0
29998	690485	ENSG00000077150.18	ENCODEHT000690485	NFKB2	ENCODEHT000690485	12	1860	Known	ISM	Suffix	0	0	3	4
36432	690486	ENSG00000111011.17	ENCODEHT000690486	RSRC2	ENCODEHT000690486	5	1592	Known	ISM	Prefix	1	1	0	0
29998	690487	ENSG00000077150.18	ENCODEHT000690487	NFKB2	ENCODEHT000690487	9	2727	Known	NIC	None	0	0	0	1
36432	690488	ENSG00000111011.17	ENCODEHT000690488	RSRC2	ENCODEHT000690488	5	1512	Known	NIC	None	1	0	0	0
29998	690489	ENSG00000077150.18	ENCODEHT000690489	NFKB2	ENCODEHT000690489	9	2472	Known	NNC	None	0	0	0	1
29998	690490	ENSG00000077150.18	ENCODEHT000690490	NFKB2	ENCODEHT000690490	11	1734	Known	ISM	Suffix	0	0	13	19
36432	690491	ENSG00000111011.17	ENCODEHT000690491	RSRC2	ENCODEHT000690491	6	789	Known	ISM	Prefix	1	1	0	0
29998	690492	ENSG00000077150.18	ENCODEHT000690492	NFKB2	ENCODEHT000690492	11	1731	Known	ISM	Suffix	0	0	18	23
36432	690493	ENSG00000111011.17	ENCODEHT000690493	RSRC2	ENCODEHT000690493	5	2263	Known	ISM	Prefix	3	4	0	0
29998	690494	ENSG00000077150.18	ENCODEHT000690494	NFKB2	ENCODEHT000690494	11	1710	Known	NIC	None	0	0	1	1
36432	690495	ENSG00000111011.17	ENCODEHT000690495	RSRC2	ENCODEHT000690495	7	897	Known	ISM	Prefix	0	1	0	0
36432	690496	ENSG00000111011.17	ENCODEHT000690496	RSRC2	ENCODEHT000690496	4	3066	Known	ISM	Prefix	0	3	0	0
29998	690497	ENSG00000077150.18	ENCODEHT000690497	NFKB2	ENCODEHT000690497	4	674	Known	ISM	Both	0	0	0	2
36432	690498	ENSG00000111011.17	ENCODEHT000690498	RSRC2	ENCODEHT000690498	6	851	Known	NIC	None	1	0	0	0
36432	690499	ENSG00000111011.17	ENCODEHT000690499	RSRC2	ENCODEHT000690499	3	2745	Known	ISM	Prefix	6	2	0	0
29998	690500	ENSG00000077150.18	ENCODEHT000690500	NFKB2	ENCODEHT000690500	9	1342	Known	ISM	Both	0	0	0	1
36432	690501	ENSG00000111011.17	ENCODEHT000690501	RSRC2	ENCODEHT000690501	1	1272	Known	Genomic	None	0	2	0	0
36432	690502	ENSG00000111011.17	ENCODEHT000690502	RSRC2	ENCODEHT000690502	4	390	Known	ISM	Prefix	1	0	0	0
29998	690503	ENSG00000077150.18	ENCODEHT000690503	NFKB2	ENCODEHT000690503	9	2248	Known	NIC	None	0	0	1	1
133327	690504	ENCODEHG000133327	ENCODEHT000690504	ENCODEHG000133327	ENCODEHT000690504	1	1479	Antisense	Antisense	None	0	2	0	0
36432	690505	ENSG00000111011.17	ENCODEHT000690505	RSRC2	ENCODEHT000690505	2	297	Known	ISM	Prefix	2	5	0	0
36432	690506	ENSG00000111011.17	ENCODEHT000690506	RSRC2	ENCODEHT000690506	1	1466	Known	Genomic	None	1	0	0	0
29998	690507	ENSG00000077150.18	ENCODEHT000690507	NFKB2	ENCODEHT000690507	11	1848	Known	NNC	None	0	0	0	1
29998	690508	ENSG00000077150.18	ENCODEHT000690508	NFKB2	ENCODEHT000690508	11	1728	Known	NIC	None	0	0	1	0
29998	690509	ENSG00000077150.18	ENCODEHT000690509	NFKB2	ENCODEHT000690509	5	2449	Known	NIC	None	0	0	1	0
29998	690510	ENSG00000077150.18	ENCODEHT000690510	NFKB2	ENCODEHT000690510	10	1528	Known	ISM	Suffix	0	0	0	1
29998	690511	ENSG00000077150.18	ENCODEHT000690511	NFKB2	ENCODEHT000690511	10	1524	Known	ISM	Suffix	0	0	1	1
29998	690512	ENSG00000077150.18	ENCODEHT000690512	NFKB2	ENCODEHT000690512	9	1885	Known	ISM	Suffix	0	0	2	6
29998	690513	ENSG00000077150.18	ENCODEHT000690513	NFKB2	ENCODEHT000690513	3	471	Known	ISM	Both	0	0	1	0
29998	690514	ENSG00000077150.18	ENCODEHT000690514	NFKB2	ENCODEHT000690514	10	1521	Known	ISM	Suffix	0	0	1	2
133328	690515	ENCODEHG000133328	ENCODEHT000690515	ENCODEHG000133328	ENCODEHT000690515	2	2036	Antisense	Antisense	None	1	0	0	0
29998	690516	ENSG00000077150.18	ENCODEHT000690516	NFKB2	ENCODEHT000690516	8	1139	Known	ISM	Both	0	0	0	1
133328	690517	ENCODEHG000133328	ENCODEHT000690517	ENCODEHG000133328	ENCODEHT000690517	1	1347	Antisense	ISM	None	0	1	0	0
36432	690518	ENSG00000111011.17	ENCODEHT000690518	RSRC2	ENCODEHT000690518	1	829	Known	Genomic	None	0	1	0	0
133328	690519	ENCODEHG000133328	ENCODEHT000690519	ENCODEHG000133328	ENCODEHT000690519	1	478	Antisense	Genomic	None	1	0	1	0
29998	690520	ENSG00000077150.18	ENCODEHT000690520	NFKB2	ENCODEHT000690520	7	1990	Known	ISM	Suffix	0	0	5	11
36432	690521	ENSG00000111011.17	ENCODEHT000690521	RSRC2	ENCODEHT000690521	1	1384	Known	Genomic	None	1	0	0	0
29998	690522	ENSG00000077150.18	ENCODEHT000690522	NFKB2	ENCODEHT000690522	8	1698	Known	NIC	None	0	0	0	1
29998	690523	ENSG00000077150.18	ENCODEHT000690523	NFKB2	ENCODEHT000690523	9	1532	Known	ISM	Suffix	0	0	1	8
36433	690524	ENSG00000184445.11	ENCODEHT000690524	KNTC1	ENCODEHT000690524	8	1972	Known	NIC	None	2	9	0	0
36433	690525	ENSG00000184445.11	ENCODEHT000690525	KNTC1	ENCODEHT000690525	21	1864	Known	NIC	None	4	10	0	0
36433	690526	ENSG00000184445.11	ENCODEHT000690526	KNTC1	ENCODEHT000690526	24	2167	Known	NIC	None	0	1	0	0
29998	690527	ENSG00000077150.18	ENCODEHT000690527	NFKB2	ENCODEHT000690527	7	1637	Known	ISM	Prefix	0	0	0	1
36433	690528	ENSG00000184445.11	ENCODEHT000690528	KNTC1	ENCODEHT000690528	18	1636	Known	ISM	Prefix	2	6	0	0
36433	690529	ENSG00000184445.11	ENCODEHT000690529	KNTC1	ENCODEHT000690529	26	2431	Known	NIC	None	0	1	0	0
36433	690530	ENSG00000184445.11	ENCODEHT000690530	KNTC1	ENCODEHT000690530	24	2272	Known	NIC	None	0	1	0	0
36433	690531	ENSG00000184445.11	ENCODEHT000690531	KNTC1	ENCODEHT000690531	29	2732	Known	NIC	None	4	1	0	0
29998	690532	ENSG00000077150.18	ENCODEHT000690532	NFKB2	ENCODEHT000690532	9	1141	Known	NNC	None	0	0	0	1
36433	690533	ENSG00000184445.11	ENCODEHT000690533	KNTC1	ENCODEHT000690533	14	1276	Known	ISM	Prefix	3	3	0	0
36433	690534	ENSG00000184445.11	ENCODEHT000690534	KNTC1	ENCODEHT000690534	23	1994	Known	NIC	None	1	0	0	0
29998	690535	ENSG00000077150.18	ENCODEHT000690535	NFKB2	ENCODEHT000690535	8	1272	Known	ISM	Suffix	0	0	4	6
29998	690536	ENSG00000077150.18	ENCODEHT000690536	NFKB2	ENCODEHT000690536	4	572	Known	ISM	Prefix	0	0	0	1
29998	690537	ENSG00000077150.18	ENCODEHT000690537	NFKB2	ENCODEHT000690537	8	1264	Known	ISM	Suffix	0	0	1	6
29998	690538	ENSG00000077150.18	ENCODEHT000690538	NFKB2	ENCODEHT000690538	7	840	Known	NNC	None	0	0	0	1
36433	690539	ENSG00000184445.11	ENCODEHT000690539	KNTC1	ENCODEHT000690539	23	2063	Known	ISM	Prefix	0	1	0	0
36433	690540	ENSG00000184445.11	ENCODEHT000690540	KNTC1	ENCODEHT000690540	40	4145	Known	NIC	None	1	0	0	0
29998	690541	ENSG00000077150.18	ENCODEHT000690541	NFKB2	ENCODEHT000690541	6	1222	Known	ISM	Both	0	0	0	1
36433	690542	ENSG00000184445.11	ENCODEHT000690542	KNTC1	ENCODEHT000690542	25	2285	Known	ISM	Prefix	1	3	0	0
29998	690543	ENSG00000077150.18	ENCODEHT000690543	NFKB2	ENCODEHT000690543	6	1244	Known	NIC	None	0	0	0	1
36433	690544	ENSG00000184445.11	ENCODEHT000690544	KNTC1	ENCODEHT000690544	20	1784	Known	NIC	None	1	0	0	0
29998	690545	ENSG00000077150.18	ENCODEHT000690545	NFKB2	ENCODEHT000690545	7	1111	Known	NNC	None	0	0	1	0
29998	690546	ENSG00000077150.18	ENCODEHT000690546	NFKB2	ENCODEHT000690546	7	1127	Known	ISM	Suffix	0	0	4	8
29998	690547	ENSG00000077150.18	ENCODEHT000690547	NFKB2	ENCODEHT000690547	7	1091	Known	NNC	None	0	0	1	0
36433	690548	ENSG00000184445.11	ENCODEHT000690548	KNTC1	ENCODEHT000690548	22	2109	Known	NNC	None	0	1	0	0
36433	690549	ENSG00000184445.11	ENCODEHT000690549	KNTC1	ENCODEHT000690549	7	1229	Known	ISM	Prefix	0	1	0	0
29998	690550	ENSG00000077150.18	ENCODEHT000690550	NFKB2	ENCODEHT000690550	3	440	Known	ISM	Both	0	0	1	0
36433	690551	ENSG00000184445.11	ENCODEHT000690551	KNTC1	ENCODEHT000690551	13	1232	Known	ISM	Prefix	0	2	0	0
29998	690552	ENSG00000077150.18	ENCODEHT000690552	NFKB2	ENCODEHT000690552	7	1134	Known	ISM	Suffix	0	0	0	1
36433	690553	ENSG00000184445.11	ENCODEHT000690553	KNTC1	ENCODEHT000690553	30	2832	Known	NNC	None	0	1	0	0
36433	690554	ENSG00000184445.11	ENCODEHT000690554	KNTC1	ENCODEHT000690554	25	2281	Known	NNC	None	0	1	0	0
29998	690555	ENSG00000077150.18	ENCODEHT000690555	NFKB2	ENCODEHT000690555	5	745	Known	ISM	Both	0	0	0	2
36433	690556	ENSG00000184445.11	ENCODEHT000690556	KNTC1	ENCODEHT000690556	21	1859	Known	NNC	None	0	1	0	0
36433	690557	ENSG00000184445.11	ENCODEHT000690557	KNTC1	ENCODEHT000690557	27	3077	Known	ISM	Prefix	0	1	0	0
29998	690558	ENSG00000077150.18	ENCODEHT000690558	NFKB2	ENCODEHT000690558	6	1252	Known	ISM	Suffix	0	0	1	1
29998	690559	ENSG00000077150.18	ENCODEHT000690559	NFKB2	ENCODEHT000690559	6	1249	Known	ISM	Suffix	0	0	1	5
29998	690560	ENSG00000077150.18	ENCODEHT000690560	NFKB2	ENCODEHT000690560	4	1499	Known	ISM	Suffix	0	0	2	2
36433	690561	ENSG00000184445.11	ENCODEHT000690561	KNTC1	ENCODEHT000690561	25	2325	Known	ISM	Suffix	1	0	0	0
36433	690562	ENSG00000184445.11	ENCODEHT000690562	KNTC1	ENCODEHT000690562	11	1029	Known	ISM	Prefix	0	1	0	0
36433	690563	ENSG00000184445.11	ENCODEHT000690563	KNTC1	ENCODEHT000690563	26	2368	Known	NNC	None	0	1	0	0
133329	690564	ENCODEHG000133329	ENCODEHT000690564	ENCODEHG000133329	ENCODEHT000690564	1	1574	Antisense	Antisense	None	1	0	0	0
36433	690565	ENSG00000184445.11	ENCODEHT000690565	KNTC1	ENCODEHT000690565	21	1917	Known	ISM	Suffix	1	0	0	0
36433	690566	ENSG00000184445.11	ENCODEHT000690566	KNTC1	ENCODEHT000690566	51	5738	Known	NNC	None	0	0	1	0
36433	690567	ENSG00000184445.11	ENCODEHT000690567	KNTC1	ENCODEHT000690567	1	1027	Known	Genomic	None	0	1	0	0
29998	690568	ENSG00000077150.18	ENCODEHT000690568	NFKB2	ENCODEHT000690568	6	1256	Known	ISM	Suffix	0	0	0	1
133330	690569	ENCODEHG000133330	ENCODEHT000690569	ENCODEHG000133330	ENCODEHT000690569	1	692	Antisense	Antisense	None	0	1	0	0
29998	690570	ENSG00000077150.18	ENCODEHT000690570	NFKB2	ENCODEHT000690570	5	777	Known	ISM	Suffix	0	0	2	4
133331	690571	ENCODEHG000133331	ENCODEHT000690571	ENCODEHG000133331	ENCODEHT000690571	1	444	Antisense	Antisense	None	1	1	0	0
29998	690572	ENSG00000077150.18	ENCODEHT000690572	NFKB2	ENCODEHT000690572	5	780	Known	ISM	Suffix	0	0	1	6
36433	690573	ENSG00000184445.11	ENCODEHT000690573	KNTC1	ENCODEHT000690573	1	1630	Known	Genomic	None	1	0	0	0
133332	690574	ENCODEHG000133332	ENCODEHT000690574	ENCODEHG000133332	ENCODEHT000690574	1	1037	Antisense	Antisense	None	1	0	0	0
36433	690575	ENSG00000184445.11	ENCODEHT000690575	KNTC1	ENCODEHT000690575	44	5198	Known	NNC	None	0	0	0	1
36433	690576	ENSG00000184445.11	ENCODEHT000690576	KNTC1	ENCODEHT000690576	19	2324	Known	NIC	None	1	0	0	0
36433	690577	ENSG00000184445.11	ENCODEHT000690577	KNTC1	ENCODEHT000690577	16	1976	Known	ISM	Suffix	0	1	0	0
36433	690578	ENSG00000184445.11	ENCODEHT000690578	KNTC1	ENCODEHT000690578	33	4057	Known	NNC	None	0	0	1	0
36433	690579	ENSG00000184445.11	ENCODEHT000690579	KNTC1	ENCODEHT000690579	10	1549	Known	NIC	None	1	0	0	0
133333	690580	ENCODEHG000133333	ENCODEHT000690580	ENCODEHG000133333	ENCODEHT000690580	1	895	Antisense	Antisense	None	0	2	0	0
36433	690581	ENSG00000184445.11	ENCODEHT000690581	KNTC1	ENCODEHT000690581	9	1263	Known	ISM	Suffix	0	1	0	1
36433	690582	ENSG00000184445.11	ENCODEHT000690582	KNTC1	ENCODEHT000690582	31	3738	Known	NIC	None	2	0	0	0
29998	690583	ENSG00000077150.18	ENCODEHT000690583	NFKB2	ENCODEHT000690583	4	625	Known	ISM	Suffix	0	0	3	5
36433	690584	ENSG00000184445.11	ENCODEHT000690584	KNTC1	ENCODEHT000690584	28	3264	Known	ISM	Suffix	1	0	0	0
29998	690585	ENSG00000077150.18	ENCODEHT000690585	NFKB2	ENCODEHT000690585	3	720	Known	ISM	Both	0	0	0	1
36433	690586	ENSG00000184445.11	ENCODEHT000690586	KNTC1	ENCODEHT000690586	4	515	Known	ISM	Suffix	0	0	0	1
133334	690587	ENCODEHG000133334	ENCODEHT000690587	ENCODEHG000133334	ENCODEHT000690587	1	934	Antisense	Antisense	None	0	3	0	0
36433	690588	ENSG00000184445.11	ENCODEHT000690588	KNTC1	ENCODEHT000690588	24	2778	Known	ISM	Suffix	0	0	1	0
133335	690589	ENCODEHG000133335	ENCODEHT000690589	ENCODEHG000133335	ENCODEHT000690589	1	730	Antisense	Antisense	None	13	25	0	0
29998	690590	ENSG00000077150.18	ENCODEHT000690590	NFKB2	ENCODEHT000690590	2	812	Known	ISM	Suffix	0	0	2	3
29998	690591	ENSG00000077150.18	ENCODEHT000690591	NFKB2	ENCODEHT000690591	3	558	Known	ISM	Suffix	0	0	5	5
29998	690592	ENSG00000077150.18	ENCODEHT000690592	NFKB2	ENCODEHT000690592	3	516	Known	ISM	Suffix	0	0	4	6
36433	690593	ENSG00000184445.11	ENCODEHT000690593	KNTC1	ENCODEHT000690593	1	2026	Known	Genomic	None	0	1	0	0
36433	690594	ENSG00000184445.11	ENCODEHT000690594	KNTC1	ENCODEHT000690594	22	2916	Known	ISM	Suffix	1	1	0	0
36433	690595	ENSG00000184445.11	ENCODEHT000690595	KNTC1	ENCODEHT000690595	11	1701	Known	ISM	Prefix	0	0	0	1
133336	690596	ENCODEHG000133336	ENCODEHT000690596	ENCODEHG000133336	ENCODEHT000690596	1	696	Antisense	Antisense	None	6	8	0	0
29998	690597	ENSG00000077150.18	ENCODEHT000690597	NFKB2	ENCODEHT000690597	2	382	Known	ISM	Suffix	0	0	1	3
36433	690598	ENSG00000184445.11	ENCODEHT000690598	KNTC1	ENCODEHT000690598	21	2931	Known	ISM	Suffix	1	1	1	0
133337	690599	ENCODEHG000133337	ENCODEHT000690599	ENCODEHG000133337	ENCODEHT000690599	1	1324	Antisense	Antisense	None	0	1	0	0
29998	690600	ENSG00000077150.18	ENCODEHT000690600	NFKB2	ENCODEHT000690600	1	270	Known	ISM	None	0	0	1	2
30001	690601	ENSG00000107874.10	ENCODEHT000690601	CUEDC2	ENCODEHT000690601	10	1109	Known	NNC	None	0	0	1	0
36433	690602	ENSG00000184445.11	ENCODEHT000690602	KNTC1	ENCODEHT000690602	20	2235	Known	ISM	Suffix	0	1	0	0
30000	690603	ENSG00000107872.12	ENCODEHT000690603	FBXL15	ENCODEHT000690603	5	1241	Known	NIC	None	7	4	3	2
30000	690604	ENSG00000107872.12	ENCODEHT000690604	FBXL15	ENCODEHT000690604	5	1255	Known	NNC	None	0	1	0	0
36433	690605	ENSG00000184445.11	ENCODEHT000690605	KNTC1	ENCODEHT000690605	19	2317	Known	ISM	Suffix	0	1	0	2
36433	690606	ENSG00000184445.11	ENCODEHT000690606	KNTC1	ENCODEHT000690606	19	2233	Known	NNC	None	0	0	1	0
36433	690607	ENSG00000184445.11	ENCODEHT000690607	KNTC1	ENCODEHT000690607	18	1952	Known	ISM	Suffix	0	2	0	0
30000	690608	ENSG00000107872.12	ENCODEHT000690608	FBXL15	ENCODEHT000690608	3	1614	Known	NIC	None	1	0	1	1
36433	690609	ENSG00000184445.11	ENCODEHT000690609	KNTC1	ENCODEHT000690609	17	2118	Known	ISM	Suffix	1	0	0	1
30000	690610	ENSG00000107872.12	ENCODEHT000690610	FBXL15	ENCODEHT000690610	4	1520	Known	NIC	None	1	0	0	0
36433	690611	ENSG00000184445.11	ENCODEHT000690611	KNTC1	ENCODEHT000690611	16	1562	Known	NNC	None	0	0	1	0
36433	690612	ENSG00000184445.11	ENCODEHT000690612	KNTC1	ENCODEHT000690612	16	1697	Known	ISM	Suffix	0	1	0	1
36433	690613	ENSG00000184445.11	ENCODEHT000690613	KNTC1	ENCODEHT000690613	15	1486	Known	NNC	None	0	0	0	1
36433	690614	ENSG00000184445.11	ENCODEHT000690614	KNTC1	ENCODEHT000690614	14	1352	Known	NIC	None	0	0	1	0
36433	690615	ENSG00000184445.11	ENCODEHT000690615	KNTC1	ENCODEHT000690615	14	1359	Known	ISM	Suffix	0	0	0	1
36433	690616	ENSG00000184445.11	ENCODEHT000690616	KNTC1	ENCODEHT000690616	14	1358	Known	NNC	None	0	0	0	1
36433	690617	ENSG00000184445.11	ENCODEHT000690617	KNTC1	ENCODEHT000690617	10	767	Known	ISM	Prefix	0	0	0	1
133338	690618	ENCODEHG000133338	ENCODEHT000690618	ENCODEHG000133338	ENCODEHT000690618	1	893	Antisense	Antisense	None	0	1	0	0
36433	690619	ENSG00000184445.11	ENCODEHT000690619	KNTC1	ENCODEHT000690619	12	1216	Known	ISM	Suffix	1	0	0	0
36433	690620	ENSG00000184445.11	ENCODEHT000690620	KNTC1	ENCODEHT000690620	11	1328	Known	ISM	Suffix	0	1	0	0
36433	690621	ENSG00000184445.11	ENCODEHT000690621	KNTC1	ENCODEHT000690621	11	1406	Known	ISM	Suffix	0	1	0	1
30000	690622	ENSG00000107872.12	ENCODEHT000690622	FBXL15	ENCODEHT000690622	5	1019	Known	NNC	None	1	0	0	0
30000	690623	ENSG00000107872.12	ENCODEHT000690623	FBXL15	ENCODEHT000690623	4	1035	Known	NNC	None	1	1	0	1
36433	690624	ENSG00000184445.11	ENCODEHT000690624	KNTC1	ENCODEHT000690624	10	1233	Known	ISM	Suffix	0	0	1	1
36433	690625	ENSG00000184445.11	ENCODEHT000690625	KNTC1	ENCODEHT000690625	10	1229	Known	NNC	None	0	0	0	1
36433	690626	ENSG00000184445.11	ENCODEHT000690626	KNTC1	ENCODEHT000690626	9	917	Known	ISM	Suffix	0	0	0	1
36433	690627	ENSG00000184445.11	ENCODEHT000690627	KNTC1	ENCODEHT000690627	8	825	Known	ISM	Suffix	0	0	0	1
36433	690628	ENSG00000184445.11	ENCODEHT000690628	KNTC1	ENCODEHT000690628	7	768	Known	ISM	Suffix	0	0	0	1
36433	690629	ENSG00000184445.11	ENCODEHT000690629	KNTC1	ENCODEHT000690629	4	1792	Known	ISM	Suffix	0	0	0	1
36433	690630	ENSG00000184445.11	ENCODEHT000690630	KNTC1	ENCODEHT000690630	3	348	Known	ISM	Suffix	1	1	0	0
133339	690631	ENCODEHG000133339	ENCODEHT000690631	ENCODEHG000133339	ENCODEHT000690631	1	915	Intergenic	Intergenic	None	0	0	0	1
133340	690632	ENCODEHG000133340	ENCODEHT000690632	ENCODEHG000133340	ENCODEHT000690632	1	1064	Antisense	Antisense	None	1	0	0	0
133341	690633	ENCODEHG000133341	ENCODEHT000690633	ENCODEHG000133341	ENCODEHT000690633	1	1248	Intergenic	Intergenic	None	0	1	0	0
36436	690634	ENSG00000256249.1	ENCODEHT000690634	AC026333.3	ENCODEHT000690634	1	1481	Known	Genomic	None	0	1	0	0
30000	690635	ENSG00000107872.12	ENCODEHT000690635	FBXL15	ENCODEHT000690635	3	1506	Known	ISM	Suffix	3	7	14	16
30000	690636	ENSG00000107872.12	ENCODEHT000690636	FBXL15	ENCODEHT000690636	1	1955	Known	Genomic	None	0	0	3	4
30000	690637	ENSG00000107872.12	ENCODEHT000690637	FBXL15	ENCODEHT000690637	3	1305	Known	NNC	None	1	0	1	0
36441	690638	ENSG00000139726.10	ENCODEHT000690638	DENR	ENCODEHT000690638	5	481	Known	ISM	Prefix	15	13	0	0
30000	690639	ENSG00000107872.12	ENCODEHT000690639	FBXL15	ENCODEHT000690639	2	1030	Known	ISM	Both	0	0	1	1
30000	690640	ENSG00000107872.12	ENCODEHT000690640	FBXL15	ENCODEHT000690640	2	1785	Known	ISM	Suffix	1	2	9	14
29999	690641	ENSG00000059915.16	ENCODEHT000690641	PSD	ENCODEHT000690641	1	898	Known	Genomic	None	0	0	0	1
36441	690642	ENSG00000139726.10	ENCODEHT000690642	DENR	ENCODEHT000690642	7	688	Known	ISM	Prefix	1	0	0	0
36441	690643	ENSG00000139726.10	ENCODEHT000690643	DENR	ENCODEHT000690643	8	2792	Known	NNC	None	6	2	0	0
36441	690644	ENSG00000139726.10	ENCODEHT000690644	DENR	ENCODEHT000690644	9	1235	Known	NNC	None	0	1	0	0
36441	690645	ENSG00000139726.10	ENCODEHT000690645	DENR	ENCODEHT000690645	6	522	Known	NNC	None	1	0	0	0
30001	690646	ENSG00000107874.10	ENCODEHT000690646	CUEDC2	ENCODEHT000690646	4	760	Known	ISM	Suffix	0	0	12	21
36441	690647	ENSG00000139726.10	ENCODEHT000690647	DENR	ENCODEHT000690647	6	518	Known	NIC	None	1	0	0	0
30001	690648	ENSG00000107874.10	ENCODEHT000690648	CUEDC2	ENCODEHT000690648	5	675	Known	ISM	Suffix	0	0	8	4
30001	690649	ENSG00000107874.10	ENCODEHT000690649	CUEDC2	ENCODEHT000690649	9	1096	Known	NNC	None	1	0	8	5
36441	690650	ENSG00000139726.10	ENCODEHT000690650	DENR	ENCODEHT000690650	8	2713	Known	NNC	None	2	0	0	0
30001	690651	ENSG00000107874.10	ENCODEHT000690651	CUEDC2	ENCODEHT000690651	8	1055	Known	ISM	Suffix	0	1	9	5
36441	690652	ENSG00000139726.10	ENCODEHT000690652	DENR	ENCODEHT000690652	9	2591	Known	NNC	None	1	0	0	0
30001	690653	ENSG00000107874.10	ENCODEHT000690653	CUEDC2	ENCODEHT000690653	9	1093	Known	NNC	None	2	1	2	2
30001	690654	ENSG00000107874.10	ENCODEHT000690654	CUEDC2	ENCODEHT000690654	8	1107	Known	NIC	None	0	0	1	3
36441	690655	ENSG00000139726.10	ENCODEHT000690655	DENR	ENCODEHT000690655	8	1277	Known	NNC	None	0	1	0	0
30001	690656	ENSG00000107874.10	ENCODEHT000690656	CUEDC2	ENCODEHT000690656	7	971	Known	ISM	Suffix	1	0	3	20
36441	690657	ENSG00000139726.10	ENCODEHT000690657	DENR	ENCODEHT000690657	9	2254	Known	NNC	None	1	1	0	0
30001	690658	ENSG00000107874.10	ENCODEHT000690658	CUEDC2	ENCODEHT000690658	6	956	Known	NNC	None	0	0	0	1
36441	690659	ENSG00000139726.10	ENCODEHT000690659	DENR	ENCODEHT000690659	8	2705	Known	NNC	None	0	1	0	0
30001	690660	ENSG00000107874.10	ENCODEHT000690660	CUEDC2	ENCODEHT000690660	8	1271	Known	NIC	None	0	1	0	0
36441	690661	ENSG00000139726.10	ENCODEHT000690661	DENR	ENCODEHT000690661	9	1051	Known	NNC	None	0	1	0	0
30001	690662	ENSG00000107874.10	ENCODEHT000690662	CUEDC2	ENCODEHT000690662	2	976	Known	ISM	Suffix	0	1	1	2
30001	690663	ENSG00000107874.10	ENCODEHT000690663	CUEDC2	ENCODEHT000690663	9	1115	Known	NNC	None	0	0	1	0
36441	690664	ENSG00000139726.10	ENCODEHT000690664	DENR	ENCODEHT000690664	7	2719	Known	NNC	None	0	0	2	5
30001	690665	ENSG00000107874.10	ENCODEHT000690665	CUEDC2	ENCODEHT000690665	6	827	Known	ISM	Suffix	0	0	1	7
36441	690666	ENSG00000139726.10	ENCODEHT000690666	DENR	ENCODEHT000690666	7	1712	Known	NNC	None	0	1	0	0
36441	690667	ENSG00000139726.10	ENCODEHT000690667	DENR	ENCODEHT000690667	9	2544	Known	NNC	None	0	1	0	0
30001	690668	ENSG00000107874.10	ENCODEHT000690668	CUEDC2	ENCODEHT000690668	10	1233	Known	NNC	None	1	0	1	0
36441	690669	ENSG00000139726.10	ENCODEHT000690669	DENR	ENCODEHT000690669	6	2591	Known	NIC	None	0	2	0	0
30001	690670	ENSG00000107874.10	ENCODEHT000690670	CUEDC2	ENCODEHT000690670	9	1203	Known	NNC	None	1	0	0	0
30001	690671	ENSG00000107874.10	ENCODEHT000690671	CUEDC2	ENCODEHT000690671	7	1319	Known	NIC	None	1	0	0	1
30001	690672	ENSG00000107874.10	ENCODEHT000690672	CUEDC2	ENCODEHT000690672	9	1213	Known	NNC	None	1	0	0	0
30001	690673	ENSG00000107874.10	ENCODEHT000690673	CUEDC2	ENCODEHT000690673	9	1078	Known	NNC	None	1	0	0	0
36441	690674	ENSG00000139726.10	ENCODEHT000690674	DENR	ENCODEHT000690674	6	525	Known	ISM	Prefix	1	1	0	0
36441	690675	ENSG00000139726.10	ENCODEHT000690675	DENR	ENCODEHT000690675	6	564	Known	NNC	None	0	1	0	0
36441	690676	ENSG00000139726.10	ENCODEHT000690676	DENR	ENCODEHT000690676	4	1337	Known	NIC	None	0	1	0	0
36441	690677	ENSG00000139726.10	ENCODEHT000690677	DENR	ENCODEHT000690677	7	1686	Known	NIC	None	0	1	0	0
30001	690678	ENSG00000107874.10	ENCODEHT000690678	CUEDC2	ENCODEHT000690678	1	328	Known	ISM	None	0	0	5	8
30001	690679	ENSG00000107874.10	ENCODEHT000690679	CUEDC2	ENCODEHT000690679	8	1099	Known	NIC	None	0	0	1	0
30001	690680	ENSG00000107874.10	ENCODEHT000690680	CUEDC2	ENCODEHT000690680	9	1104	Known	NNC	None	0	0	1	1
36441	690681	ENSG00000139726.10	ENCODEHT000690681	DENR	ENCODEHT000690681	7	2689	Known	NIC	None	0	1	1	0
36441	690682	ENSG00000139726.10	ENCODEHT000690682	DENR	ENCODEHT000690682	9	2779	Known	NIC	None	0	1	0	0
30001	690683	ENSG00000107874.10	ENCODEHT000690683	CUEDC2	ENCODEHT000690683	9	980	Known	NNC	None	0	0	0	1
30001	690684	ENSG00000107874.10	ENCODEHT000690684	CUEDC2	ENCODEHT000690684	6	814	Known	ISM	Suffix	0	0	0	1
36441	690685	ENSG00000139726.10	ENCODEHT000690685	DENR	ENCODEHT000690685	7	2389	Known	NIC	None	0	0	1	0
36441	690686	ENSG00000139726.10	ENCODEHT000690686	DENR	ENCODEHT000690686	7	1150	Known	NNC	None	0	0	1	0
36441	690687	ENSG00000139726.10	ENCODEHT000690687	DENR	ENCODEHT000690687	8	1069	Known	NNC	None	0	0	0	1
30001	690688	ENSG00000107874.10	ENCODEHT000690688	CUEDC2	ENCODEHT000690688	3	840	Known	ISM	Suffix	0	0	1	0
30001	690689	ENSG00000107874.10	ENCODEHT000690689	CUEDC2	ENCODEHT000690689	5	901	Known	NIC	None	0	0	1	0
36441	690690	ENSG00000139726.10	ENCODEHT000690690	DENR	ENCODEHT000690690	7	2550	Known	NIC	None	0	1	0	0
30001	690691	ENSG00000107874.10	ENCODEHT000690691	CUEDC2	ENCODEHT000690691	9	1159	Known	NNC	None	1	0	0	0
30001	690692	ENSG00000107874.10	ENCODEHT000690692	CUEDC2	ENCODEHT000690692	9	1095	Known	NNC	None	0	0	1	0
36441	690693	ENSG00000139726.10	ENCODEHT000690693	DENR	ENCODEHT000690693	3	1289	Known	ISM	Prefix	1	0	0	0
36441	690694	ENSG00000139726.10	ENCODEHT000690694	DENR	ENCODEHT000690694	5	1507	Known	NNC	None	0	1	0	0
36441	690695	ENSG00000139726.10	ENCODEHT000690695	DENR	ENCODEHT000690695	3	1711	Known	NNC	None	0	1	0	0
36441	690696	ENSG00000139726.10	ENCODEHT000690696	DENR	ENCODEHT000690696	8	1002	Known	NNC	None	0	0	0	1
30001	690697	ENSG00000107874.10	ENCODEHT000690697	CUEDC2	ENCODEHT000690697	9	1036	Known	NNC	None	0	0	0	1
36441	690698	ENSG00000139726.10	ENCODEHT000690698	DENR	ENCODEHT000690698	7	2556	Known	NIC	None	1	0	0	0
30001	690699	ENSG00000107874.10	ENCODEHT000690699	CUEDC2	ENCODEHT000690699	8	1276	Known	NIC	None	1	0	0	1
36441	690700	ENSG00000139726.10	ENCODEHT000690700	DENR	ENCODEHT000690700	3	1899	Known	NNC	None	1	0	0	0
30001	690701	ENSG00000107874.10	ENCODEHT000690701	CUEDC2	ENCODEHT000690701	9	1087	Known	NIC	None	0	0	1	1
30001	690702	ENSG00000107874.10	ENCODEHT000690702	CUEDC2	ENCODEHT000690702	9	1101	Known	NIC	None	0	0	1	0
36441	690703	ENSG00000139726.10	ENCODEHT000690703	DENR	ENCODEHT000690703	8	1184	Known	NNC	None	1	0	0	0
36441	690704	ENSG00000139726.10	ENCODEHT000690704	DENR	ENCODEHT000690704	6	2509	Known	ISM	Suffix	0	0	1	0
36441	690705	ENSG00000139726.10	ENCODEHT000690705	DENR	ENCODEHT000690705	7	2519	Known	ISM	Suffix	1	0	0	0
30001	690706	ENSG00000107874.10	ENCODEHT000690706	CUEDC2	ENCODEHT000690706	9	1103	Known	NNC	None	1	0	0	0
36441	690707	ENSG00000139726.10	ENCODEHT000690707	DENR	ENCODEHT000690707	1	1822	Known	Genomic	None	0	1	0	0
36441	690708	ENSG00000139726.10	ENCODEHT000690708	DENR	ENCODEHT000690708	1	2307	Known	Genomic	None	0	1	0	0
36441	690709	ENSG00000139726.10	ENCODEHT000690709	DENR	ENCODEHT000690709	2	827	Known	ISM	Suffix	1	0	0	0
36441	690710	ENSG00000139726.10	ENCODEHT000690710	DENR	ENCODEHT000690710	6	802	Known	ISM	Suffix	0	0	0	1
133342	690711	ENCODEHG000133342	ENCODEHT000690711	ENCODEHG000133342	ENCODEHT000690711	1	1914	Antisense	Antisense	None	1	1	0	0
36441	690712	ENSG00000139726.10	ENCODEHT000690712	DENR	ENCODEHT000690712	5	925	Known	ISM	Suffix	0	0	0	1
36441	690713	ENSG00000139726.10	ENCODEHT000690713	DENR	ENCODEHT000690713	5	786	Known	NNC	None	0	0	1	0
36441	690714	ENSG00000139726.10	ENCODEHT000690714	DENR	ENCODEHT000690714	6	678	Known	NNC	None	0	0	0	1
36441	690715	ENSG00000139726.10	ENCODEHT000690715	DENR	ENCODEHT000690715	5	2406	Known	NNC	None	0	0	1	0
36441	690716	ENSG00000139726.10	ENCODEHT000690716	DENR	ENCODEHT000690716	4	840	Known	ISM	Suffix	0	0	1	0
36441	690717	ENSG00000139726.10	ENCODEHT000690717	DENR	ENCODEHT000690717	3	749	Known	ISM	Suffix	0	1	0	1
36441	690718	ENSG00000139726.10	ENCODEHT000690718	DENR	ENCODEHT000690718	2	1177	Known	ISM	Suffix	0	2	2	1
30001	690719	ENSG00000107874.10	ENCODEHT000690719	CUEDC2	ENCODEHT000690719	8	1142	Known	ISM	Suffix	0	0	1	0
36441	690720	ENSG00000139726.10	ENCODEHT000690720	DENR	ENCODEHT000690720	1	1693	Known	Genomic	None	8	25	96	75
133343	690721	ENCODEHG000133343	ENCODEHT000690721	ENCODEHG000133343	ENCODEHT000690721	1	1370	Antisense	Antisense	None	4	6	0	0
30001	690722	ENSG00000107874.10	ENCODEHT000690722	CUEDC2	ENCODEHT000690722	4	526	Known	NNC	None	0	0	0	1
30001	690723	ENSG00000107874.10	ENCODEHT000690723	CUEDC2	ENCODEHT000690723	9	1086	Known	NNC	None	0	0	0	1
30001	690724	ENSG00000107874.10	ENCODEHT000690724	CUEDC2	ENCODEHT000690724	7	991	Known	NNC	None	0	0	1	0
30001	690725	ENSG00000107874.10	ENCODEHT000690725	CUEDC2	ENCODEHT000690725	7	722	Known	ISM	Prefix	0	0	0	1
30001	690726	ENSG00000107874.10	ENCODEHT000690726	CUEDC2	ENCODEHT000690726	2	279	Known	ISM	Both	0	0	1	0
30001	690727	ENSG00000107874.10	ENCODEHT000690727	CUEDC2	ENCODEHT000690727	4	485	Known	ISM	Both	0	0	0	1
30001	690728	ENSG00000107874.10	ENCODEHT000690728	CUEDC2	ENCODEHT000690728	6	628	Known	ISM	Prefix	0	0	1	0
30001	690729	ENSG00000107874.10	ENCODEHT000690729	CUEDC2	ENCODEHT000690729	2	162	Known	ISM	Prefix	1	0	0	2
30001	690730	ENSG00000107874.10	ENCODEHT000690730	CUEDC2	ENCODEHT000690730	1	1242	Known	Genomic	None	0	1	0	0
30003	690731	ENSG00000269609.5	ENCODEHT000690731	RPARP-AS1	ENCODEHT000690731	4	1493	Known	NIC	None	0	1	0	0
30003	690732	ENSG00000269609.5	ENCODEHT000690732	RPARP-AS1	ENCODEHT000690732	4	1463	Known	NIC	None	2	3	0	0
30003	690733	ENSG00000269609.5	ENCODEHT000690733	RPARP-AS1	ENCODEHT000690733	4	1390	Known	NIC	None	3	2	1	0
30003	690734	ENSG00000269609.5	ENCODEHT000690734	RPARP-AS1	ENCODEHT000690734	3	1321	Known	NIC	None	0	2	0	0
30003	690735	ENSG00000269609.5	ENCODEHT000690735	RPARP-AS1	ENCODEHT000690735	4	1415	Known	NNC	None	2	2	0	0
36441	690736	ENSG00000139726.10	ENCODEHT000690736	DENR	ENCODEHT000690736	1	307	Known	Genomic	None	0	0	11	8
30003	690737	ENSG00000269609.5	ENCODEHT000690737	RPARP-AS1	ENCODEHT000690737	3	1189	Known	NNC	None	1	1	0	0
133344	690738	ENCODEHG000133344	ENCODEHT000690738	ENCODEHG000133344	ENCODEHT000690738	1	977	Intergenic	Intergenic	None	0	0	1	0
133345	690739	ENCODEHG000133345	ENCODEHT000690739	ENCODEHG000133345	ENCODEHT000690739	1	977	Antisense	Antisense	None	0	0	1	0
30003	690740	ENSG00000269609.5	ENCODEHT000690740	RPARP-AS1	ENCODEHT000690740	5	1525	Known	NIC	None	0	0	0	1
36444	690741	ENSG00000130787.13	ENCODEHT000690741	HIP1R	ENCODEHT000690741	15	1523	Known	NNC	None	0	0	1	0
36444	690742	ENSG00000130787.13	ENCODEHT000690742	HIP1R	ENCODEHT000690742	14	1375	Known	ISM	Prefix	0	0	1	1
36444	690743	ENSG00000130787.13	ENCODEHT000690743	HIP1R	ENCODEHT000690743	7	647	Known	ISM	Prefix	1	0	0	0
30003	690744	ENSG00000269609.5	ENCODEHT000690744	RPARP-AS1	ENCODEHT000690744	2	1434	Known	ISM	Both	1	3	1	0
36444	690745	ENSG00000130787.13	ENCODEHT000690745	HIP1R	ENCODEHT000690745	8	788	Known	ISM	Prefix	1	0	0	0
30003	690746	ENSG00000269609.5	ENCODEHT000690746	RPARP-AS1	ENCODEHT000690746	3	1442	Known	NIC	None	0	0	2	0
133346	690747	ENCODEHG000133346	ENCODEHT000690747	ENCODEHG000133346	ENCODEHT000690747	1	1937	Antisense	Antisense	None	0	1	0	0
30003	690748	ENSG00000269609.5	ENCODEHT000690748	RPARP-AS1	ENCODEHT000690748	2	1344	Known	NIC	None	0	0	0	1
36444	690749	ENSG00000130787.13	ENCODEHT000690749	HIP1R	ENCODEHT000690749	17	2137	Known	ISM	Suffix	0	0	1	1
133347	690750	ENCODEHG000133347	ENCODEHT000690750	ENCODEHG000133347	ENCODEHT000690750	1	1353	Antisense	Antisense	None	1	4	0	0
36444	690751	ENSG00000130787.13	ENCODEHT000690751	HIP1R	ENCODEHT000690751	16	2896	Known	ISM	Suffix	0	0	1	0
36444	690752	ENSG00000130787.13	ENCODEHT000690752	HIP1R	ENCODEHT000690752	15	2794	Known	ISM	Suffix	0	0	2	1
36444	690753	ENSG00000130787.13	ENCODEHT000690753	HIP1R	ENCODEHT000690753	12	2521	Known	NIC	None	0	0	0	1
36444	690754	ENSG00000130787.13	ENCODEHT000690754	HIP1R	ENCODEHT000690754	12	1501	Known	ISM	Suffix	0	0	0	1
36444	690755	ENSG00000130787.13	ENCODEHT000690755	HIP1R	ENCODEHT000690755	11	1380	Known	ISM	Suffix	0	0	1	0
30005	690756	ENSG00000138111.14	ENCODEHT000690756	MFSD13A	ENCODEHT000690756	9	2746	Known	NIC	None	0	0	2	0
30005	690757	ENSG00000138111.14	ENCODEHT000690757	MFSD13A	ENCODEHT000690757	10	2851	Known	NNC	None	1	0	0	0
30005	690758	ENSG00000138111.14	ENCODEHT000690758	MFSD13A	ENCODEHT000690758	6	1967	Known	NIC	None	0	1	0	0
36444	690759	ENSG00000130787.13	ENCODEHT000690759	HIP1R	ENCODEHT000690759	7	1025	Known	ISM	Suffix	0	0	1	0
30005	690760	ENSG00000138111.14	ENCODEHT000690760	MFSD13A	ENCODEHT000690760	6	1185	Known	NIC	None	0	1	0	0
30005	690761	ENSG00000138111.14	ENCODEHT000690761	MFSD13A	ENCODEHT000690761	8	2279	Known	NIC	None	0	0	1	0
30005	690762	ENSG00000138111.14	ENCODEHT000690762	MFSD13A	ENCODEHT000690762	9	2762	Known	NNC	None	0	0	1	0
30005	690763	ENSG00000138111.14	ENCODEHT000690763	MFSD13A	ENCODEHT000690763	3	4762	Known	NNC	None	0	0	1	0
36444	690764	ENSG00000130787.13	ENCODEHT000690764	HIP1R	ENCODEHT000690764	6	2113	Known	ISM	Suffix	1	0	0	0
30005	690765	ENSG00000138111.14	ENCODEHT000690765	MFSD13A	ENCODEHT000690765	10	2838	Known	NIC	None	0	0	1	0
30005	690766	ENSG00000138111.14	ENCODEHT000690766	MFSD13A	ENCODEHT000690766	11	2928	Known	NIC	None	0	0	1	0
30005	690767	ENSG00000138111.14	ENCODEHT000690767	MFSD13A	ENCODEHT000690767	6	845	Known	NNC	None	0	1	0	0
30005	690768	ENSG00000138111.14	ENCODEHT000690768	MFSD13A	ENCODEHT000690768	9	2750	Known	NNC	None	0	1	0	0
30005	690769	ENSG00000138111.14	ENCODEHT000690769	MFSD13A	ENCODEHT000690769	8	1363	Known	NIC	None	1	0	0	0
36444	690770	ENSG00000130787.13	ENCODEHT000690770	HIP1R	ENCODEHT000690770	5	1754	Known	ISM	Suffix	0	0	0	1
30005	690771	ENSG00000138111.14	ENCODEHT000690771	MFSD13A	ENCODEHT000690771	10	2452	Known	NNC	None	1	0	0	0
30005	690772	ENSG00000138111.14	ENCODEHT000690772	MFSD13A	ENCODEHT000690772	7	1273	Known	NIC	None	1	0	0	0
36444	690773	ENSG00000130787.13	ENCODEHT000690773	HIP1R	ENCODEHT000690773	3	1524	Known	ISM	Suffix	0	0	0	1
30005	690774	ENSG00000138111.14	ENCODEHT000690774	MFSD13A	ENCODEHT000690774	8	1367	Known	NIC	None	0	0	0	1
30005	690775	ENSG00000138111.14	ENCODEHT000690775	MFSD13A	ENCODEHT000690775	9	2797	Known	ISM	Suffix	0	0	0	1
36444	690776	ENSG00000130787.13	ENCODEHT000690776	HIP1R	ENCODEHT000690776	2	1462	Known	ISM	Suffix	0	0	1	1
30005	690777	ENSG00000138111.14	ENCODEHT000690777	MFSD13A	ENCODEHT000690777	8	2690	Known	ISM	Suffix	0	0	2	0
30005	690778	ENSG00000138111.14	ENCODEHT000690778	MFSD13A	ENCODEHT000690778	5	1133	Known	ISM	Suffix	0	0	1	0
30005	690779	ENSG00000138111.14	ENCODEHT000690779	MFSD13A	ENCODEHT000690779	8	2683	Known	NNC	None	0	0	0	1
36444	690780	ENSG00000130787.13	ENCODEHT000690780	HIP1R	ENCODEHT000690780	1	1245	Known	Genomic	None	1	0	5	9
30005	690781	ENSG00000138111.14	ENCODEHT000690781	MFSD13A	ENCODEHT000690781	9	2982	Known	NNC	None	0	0	0	1
30005	690782	ENSG00000138111.14	ENCODEHT000690782	MFSD13A	ENCODEHT000690782	4	676	Known	ISM	Suffix	0	0	0	1
30005	690783	ENSG00000138111.14	ENCODEHT000690783	MFSD13A	ENCODEHT000690783	7	2237	Known	NIC	None	0	0	1	0
30005	690784	ENSG00000138111.14	ENCODEHT000690784	MFSD13A	ENCODEHT000690784	6	2003	Known	ISM	Suffix	1	0	0	3
30005	690785	ENSG00000138111.14	ENCODEHT000690785	MFSD13A	ENCODEHT000690785	5	1906	Known	NIC	None	1	0	0	0
36445	690786	ENSG00000139722.6	ENCODEHT000690786	VPS37B	ENCODEHT000690786	1	1827	Known	Genomic	None	4	2	39	96
30005	690787	ENSG00000138111.14	ENCODEHT000690787	MFSD13A	ENCODEHT000690787	5	2158	Known	ISM	Suffix	0	1	0	0
30005	690788	ENSG00000138111.14	ENCODEHT000690788	MFSD13A	ENCODEHT000690788	1	229	Known	ISM	None	0	1	0	1
30006	690789	ENSG00000138107.12	ENCODEHT000690789	ACTR1A	ENCODEHT000690789	12	1432	Known	NNC	None	0	1	0	0
30005	690790	ENSG00000138111.14	ENCODEHT000690790	MFSD13A	ENCODEHT000690790	3	1690	Known	ISM	Suffix	0	0	0	2
30005	690791	ENSG00000138111.14	ENCODEHT000690791	MFSD13A	ENCODEHT000690791	2	1499	Known	ISM	Suffix	1	0	1	2
30005	690792	ENSG00000138111.14	ENCODEHT000690792	MFSD13A	ENCODEHT000690792	1	1324	Known	ISM	None	0	0	6	10
30006	690793	ENSG00000138107.12	ENCODEHT000690793	ACTR1A	ENCODEHT000690793	1	953	Known	Genomic	None	1	1	0	0
36445	690794	ENSG00000139722.6	ENCODEHT000690794	VPS37B	ENCODEHT000690794	4	2676	Known	NNC	None	0	0	1	0
30006	690795	ENSG00000138107.12	ENCODEHT000690795	ACTR1A	ENCODEHT000690795	7	1107	Known	NNC	None	0	1	0	0
36445	690796	ENSG00000139722.6	ENCODEHT000690796	VPS37B	ENCODEHT000690796	5	2896	Known	NNC	None	0	0	1	0
36445	690797	ENSG00000139722.6	ENCODEHT000690797	VPS37B	ENCODEHT000690797	4	2701	Known	NNC	None	0	0	0	1
30006	690798	ENSG00000138107.12	ENCODEHT000690798	ACTR1A	ENCODEHT000690798	1	208	Known	Genomic	None	0	0	0	1
30006	690799	ENSG00000138107.12	ENCODEHT000690799	ACTR1A	ENCODEHT000690799	12	1645	Known	NNC	None	1	0	0	0
30006	690800	ENSG00000138107.12	ENCODEHT000690800	ACTR1A	ENCODEHT000690800	1	1567	Known	Genomic	None	2	6	53	79
30006	690801	ENSG00000138107.12	ENCODEHT000690801	ACTR1A	ENCODEHT000690801	11	2824	Known	NNC	None	1	0	4	4
36445	690802	ENSG00000139722.6	ENCODEHT000690802	VPS37B	ENCODEHT000690802	2	2363	Known	ISM	Suffix	0	0	1	2
30006	690803	ENSG00000138107.12	ENCODEHT000690803	ACTR1A	ENCODEHT000690803	7	2450	Known	ISM	Suffix	0	0	1	7
30006	690804	ENSG00000138107.12	ENCODEHT000690804	ACTR1A	ENCODEHT000690804	8	2533	Known	ISM	Suffix	2	2	3	3
30006	690805	ENSG00000138107.12	ENCODEHT000690805	ACTR1A	ENCODEHT000690805	6	2322	Known	ISM	Suffix	10	8	4	13
30006	690806	ENSG00000138107.12	ENCODEHT000690806	ACTR1A	ENCODEHT000690806	10	2761	Known	NIC	None	3	0	0	0
36445	690807	ENSG00000139722.6	ENCODEHT000690807	VPS37B	ENCODEHT000690807	3	2529	Known	ISM	Suffix	0	0	2	0
30006	690808	ENSG00000138107.12	ENCODEHT000690808	ACTR1A	ENCODEHT000690808	11	2824	Known	NNC	None	0	1	0	0
30006	690809	ENSG00000138107.12	ENCODEHT000690809	ACTR1A	ENCODEHT000690809	11	2814	Known	NNC	None	0	0	1	0
36445	690810	ENSG00000139722.6	ENCODEHT000690810	VPS37B	ENCODEHT000690810	4	2707	Known	NNC	None	0	0	2	2
30006	690811	ENSG00000138107.12	ENCODEHT000690811	ACTR1A	ENCODEHT000690811	5	2043	Known	ISM	Suffix	0	1	2	3
30006	690812	ENSG00000138107.12	ENCODEHT000690812	ACTR1A	ENCODEHT000690812	8	2498	Known	NIC	None	1	0	0	0
30006	690813	ENSG00000138107.12	ENCODEHT000690813	ACTR1A	ENCODEHT000690813	9	2591	Known	NIC	None	3	3	0	0
30006	690814	ENSG00000138107.12	ENCODEHT000690814	ACTR1A	ENCODEHT000690814	10	2797	Known	NNC	None	0	0	1	0
30006	690815	ENSG00000138107.12	ENCODEHT000690815	ACTR1A	ENCODEHT000690815	5	2009	Known	NNC	None	0	0	0	1
30006	690816	ENSG00000138107.12	ENCODEHT000690816	ACTR1A	ENCODEHT000690816	4	2018	Known	NNC	None	0	0	0	1
30006	690817	ENSG00000138107.12	ENCODEHT000690817	ACTR1A	ENCODEHT000690817	6	2296	Known	ISM	Suffix	1	0	0	0
36445	690818	ENSG00000139722.6	ENCODEHT000690818	VPS37B	ENCODEHT000690818	4	2560	Known	NNC	None	0	0	1	0
30006	690819	ENSG00000138107.12	ENCODEHT000690819	ACTR1A	ENCODEHT000690819	11	2775	Known	NNC	None	1	0	3	1
30006	690820	ENSG00000138107.12	ENCODEHT000690820	ACTR1A	ENCODEHT000690820	5	2337	Known	NNC	None	0	0	0	1
30006	690821	ENSG00000138107.12	ENCODEHT000690821	ACTR1A	ENCODEHT000690821	9	2651	Known	ISM	Suffix	0	1	0	2
30006	690822	ENSG00000138107.12	ENCODEHT000690822	ACTR1A	ENCODEHT000690822	10	2812	Known	NNC	None	0	0	3	0
36445	690823	ENSG00000139722.6	ENCODEHT000690823	VPS37B	ENCODEHT000690823	5	2755	Known	NNC	None	0	0	1	0
36445	690824	ENSG00000139722.6	ENCODEHT000690824	VPS37B	ENCODEHT000690824	3	2525	Known	ISM	Suffix	0	0	0	1
36445	690825	ENSG00000139722.6	ENCODEHT000690825	VPS37B	ENCODEHT000690825	4	2624	Known	NNC	None	0	0	0	1
133348	690826	ENCODEHG000133348	ENCODEHT000690826	ENCODEHG000133348	ENCODEHT000690826	2	1789	Antisense	Antisense	None	1	1	0	0
30006	690827	ENSG00000138107.12	ENCODEHT000690827	ACTR1A	ENCODEHT000690827	4	2022	Known	ISM	Suffix	0	0	1	1
133348	690828	ENCODEHG000133348	ENCODEHT000690828	ENCODEHG000133348	ENCODEHT000690828	1	1518	Antisense	Genomic	None	0	1	0	0
36445	690829	ENSG00000139722.6	ENCODEHT000690829	VPS37B	ENCODEHT000690829	2	2016	Known	ISM	Prefix	1	3	0	0
133349	690830	ENCODEHG000133349	ENCODEHT000690830	ENCODEHG000133349	ENCODEHT000690830	1	813	Antisense	Antisense	None	0	1	0	0
36445	690831	ENSG00000139722.6	ENCODEHT000690831	VPS37B	ENCODEHT000690831	3	1580	Known	NNC	None	1	1	0	0
36445	690832	ENSG00000139722.6	ENCODEHT000690832	VPS37B	ENCODEHT000690832	3	984	Known	NIC	None	0	1	0	0
133350	690833	ENCODEHG000133350	ENCODEHT000690833	ENCODEHG000133350	ENCODEHT000690833	1	2343	Antisense	Antisense	None	0	3	0	0
133350	690834	ENCODEHG000133350	ENCODEHT000690834	ENCODEHG000133350	ENCODEHT000690834	2	1709	Antisense	Genomic	None	0	1	0	0
133351	690835	ENCODEHG000133351	ENCODEHT000690835	ENCODEHG000133351	ENCODEHT000690835	1	1174	Antisense	Antisense	None	0	1	0	0
133352	690836	ENCODEHG000133352	ENCODEHT000690836	ENCODEHG000133352	ENCODEHT000690836	1	766	Antisense	Antisense	None	1	0	0	0
133353	690837	ENCODEHG000133353	ENCODEHT000690837	ENCODEHG000133353	ENCODEHT000690837	1	2250	Antisense	Antisense	None	3	9	0	0
30006	690838	ENSG00000138107.12	ENCODEHT000690838	ACTR1A	ENCODEHT000690838	10	2709	Known	ISM	Suffix	0	0	3	2
36445	690839	ENSG00000139722.6	ENCODEHT000690839	VPS37B	ENCODEHT000690839	2	1007	Known	NNC	None	0	0	1	0
36448	690840	ENSG00000150967.17	ENCODEHT000690840	ABCB9	ENCODEHT000690840	8	1153	Known	NNC	None	0	0	0	1
36448	690841	ENSG00000150967.17	ENCODEHT000690841	ABCB9	ENCODEHT000690841	11	2744	Known	NNC	None	0	0	0	1
36448	690842	ENSG00000150967.17	ENCODEHT000690842	ABCB9	ENCODEHT000690842	7	2418	Known	NNC	None	0	0	1	0
36448	690843	ENSG00000150967.17	ENCODEHT000690843	ABCB9	ENCODEHT000690843	1	291	Known	Genomic	None	0	0	2	2
30006	690844	ENSG00000138107.12	ENCODEHT000690844	ACTR1A	ENCODEHT000690844	5	2301	Known	ISM	Suffix	0	0	1	0
36448	690845	ENSG00000150967.17	ENCODEHT000690845	ABCB9	ENCODEHT000690845	5	1783	Known	ISM	Suffix	0	0	0	1
30006	690846	ENSG00000138107.12	ENCODEHT000690846	ACTR1A	ENCODEHT000690846	10	2771	Known	NIC	None	0	0	2	0
36448	690847	ENSG00000150967.17	ENCODEHT000690847	ABCB9	ENCODEHT000690847	2	1309	Known	ISM	Suffix	0	0	1	1
30006	690848	ENSG00000138107.12	ENCODEHT000690848	ACTR1A	ENCODEHT000690848	11	2823	Known	NNC	None	0	0	0	1
36448	690849	ENSG00000150967.17	ENCODEHT000690849	ABCB9	ENCODEHT000690849	3	1469	Known	ISM	Suffix	0	0	0	1
36448	690850	ENSG00000150967.17	ENCODEHT000690850	ABCB9	ENCODEHT000690850	8	2365	Known	ISM	Suffix	0	0	1	0
36448	690851	ENSG00000150967.17	ENCODEHT000690851	ABCB9	ENCODEHT000690851	1	921	Known	Genomic	None	0	0	1	0
36449	690852	ENSG00000111325.16	ENCODEHT000690852	OGFOD2	ENCODEHT000690852	7	1062	Known	NIC	None	1	0	0	1
36449	690853	ENSG00000111325.16	ENCODEHT000690853	OGFOD2	ENCODEHT000690853	6	1006	Known	NIC	None	1	0	0	0
30006	690854	ENSG00000138107.12	ENCODEHT000690854	ACTR1A	ENCODEHT000690854	11	2800	Known	NNC	None	0	0	1	0
36448	690855	ENSG00000150967.17	ENCODEHT000690855	ABCB9	ENCODEHT000690855	1	419	Known	Genomic	None	1	0	0	0
36449	690856	ENSG00000111325.16	ENCODEHT000690856	OGFOD2	ENCODEHT000690856	7	1092	Known	NIC	None	1	0	0	0
36449	690857	ENSG00000111325.16	ENCODEHT000690857	OGFOD2	ENCODEHT000690857	7	1635	Known	NNC	None	1	0	0	1
30006	690858	ENSG00000138107.12	ENCODEHT000690858	ACTR1A	ENCODEHT000690858	3	2671	Known	NIC	None	0	0	1	0
36449	690859	ENSG00000111325.16	ENCODEHT000690859	OGFOD2	ENCODEHT000690859	3	594	Known	ISM	Prefix	0	1	0	0
36449	690860	ENSG00000111325.16	ENCODEHT000690860	OGFOD2	ENCODEHT000690860	8	1553	Known	NIC	None	1	0	0	0
36449	690861	ENSG00000111325.16	ENCODEHT000690861	OGFOD2	ENCODEHT000690861	7	1685	Known	NIC	None	0	0	1	0
30006	690862	ENSG00000138107.12	ENCODEHT000690862	ACTR1A	ENCODEHT000690862	2	2408	Known	ISM	Suffix	1	0	1	0
36449	690863	ENSG00000111325.16	ENCODEHT000690863	OGFOD2	ENCODEHT000690863	5	2000	Known	ISM	Prefix	1	0	0	0
36449	690864	ENSG00000111325.16	ENCODEHT000690864	OGFOD2	ENCODEHT000690864	7	1949	Known	NIC	None	1	0	0	0
30006	690865	ENSG00000138107.12	ENCODEHT000690865	ACTR1A	ENCODEHT000690865	11	2812	Known	NNC	None	0	0	1	0
30006	690866	ENSG00000138107.12	ENCODEHT000690866	ACTR1A	ENCODEHT000690866	10	2645	Known	NNC	None	0	0	1	0
30006	690867	ENSG00000138107.12	ENCODEHT000690867	ACTR1A	ENCODEHT000690867	9	2824	Known	NNC	None	0	0	1	0
30006	690868	ENSG00000138107.12	ENCODEHT000690868	ACTR1A	ENCODEHT000690868	11	2808	Known	NNC	None	0	0	1	1
30006	690869	ENSG00000138107.12	ENCODEHT000690869	ACTR1A	ENCODEHT000690869	4	2079	Known	ISM	Suffix	0	0	0	1
36449	690870	ENSG00000111325.16	ENCODEHT000690870	OGFOD2	ENCODEHT000690870	7	1454	Known	NIC	None	1	0	0	0
36449	690871	ENSG00000111325.16	ENCODEHT000690871	OGFOD2	ENCODEHT000690871	5	2862	Known	NIC	None	1	0	0	0
36449	690872	ENSG00000111325.16	ENCODEHT000690872	OGFOD2	ENCODEHT000690872	9	1811	Known	NNC	None	1	0	0	0
30006	690873	ENSG00000138107.12	ENCODEHT000690873	ACTR1A	ENCODEHT000690873	10	2771	Known	NIC	None	0	0	0	1
36449	690874	ENSG00000111325.16	ENCODEHT000690874	OGFOD2	ENCODEHT000690874	7	2381	Known	NIC	None	1	0	0	0
30006	690875	ENSG00000138107.12	ENCODEHT000690875	ACTR1A	ENCODEHT000690875	10	2830	Known	NNC	None	0	0	1	0
36449	690876	ENSG00000111325.16	ENCODEHT000690876	OGFOD2	ENCODEHT000690876	7	1372	Known	NIC	None	0	1	0	0
30006	690877	ENSG00000138107.12	ENCODEHT000690877	ACTR1A	ENCODEHT000690877	9	2678	Known	NIC	None	0	1	0	0
36449	690878	ENSG00000111325.16	ENCODEHT000690878	OGFOD2	ENCODEHT000690878	7	1428	Known	NIC	None	0	0	1	0
36449	690879	ENSG00000111325.16	ENCODEHT000690879	OGFOD2	ENCODEHT000690879	6	1105	Known	NNC	None	0	0	1	0
30006	690880	ENSG00000138107.12	ENCODEHT000690880	ACTR1A	ENCODEHT000690880	11	2827	Known	NIC	None	0	0	0	1
36449	690881	ENSG00000111325.16	ENCODEHT000690881	OGFOD2	ENCODEHT000690881	3	679	Known	ISM	Prefix	0	0	1	0
30006	690882	ENSG00000138107.12	ENCODEHT000690882	ACTR1A	ENCODEHT000690882	11	2805	Known	NIC	None	0	0	1	0
36449	690883	ENSG00000111325.16	ENCODEHT000690883	OGFOD2	ENCODEHT000690883	3	1411	Known	ISM	None	0	0	0	1
30006	690884	ENSG00000138107.12	ENCODEHT000690884	ACTR1A	ENCODEHT000690884	10	2790	Known	NNC	None	0	0	1	0
133354	690885	ENCODEHG000133354	ENCODEHT000690885	ENCODEHG000133354	ENCODEHT000690885	1	814	Antisense	Antisense	None	0	0	0	1
36449	690886	ENSG00000111325.16	ENCODEHT000690886	OGFOD2	ENCODEHT000690886	6	2648	Known	NIC	None	2	0	0	0
30006	690887	ENSG00000138107.12	ENCODEHT000690887	ACTR1A	ENCODEHT000690887	3	1019	Known	ISM	Suffix	0	0	1	2
30006	690888	ENSG00000138107.12	ENCODEHT000690888	ACTR1A	ENCODEHT000690888	10	1881	Known	NNC	None	0	0	1	0
36449	690889	ENSG00000111325.16	ENCODEHT000690889	OGFOD2	ENCODEHT000690889	7	1769	Known	NNC	None	2	0	0	0
36449	690890	ENSG00000111325.16	ENCODEHT000690890	OGFOD2	ENCODEHT000690890	7	1241	Known	NIC	None	2	0	1	0
36449	690891	ENSG00000111325.16	ENCODEHT000690891	OGFOD2	ENCODEHT000690891	8	1353	Known	NIC	None	0	1	0	0
36449	690892	ENSG00000111325.16	ENCODEHT000690892	OGFOD2	ENCODEHT000690892	6	1089	Known	NIC	None	1	0	0	0
36449	690893	ENSG00000111325.16	ENCODEHT000690893	OGFOD2	ENCODEHT000690893	6	1098	Known	NIC	None	0	0	2	0
36450	690894	ENSG00000256028.2	ENCODEHT000690894	AC026362.1	ENCODEHT000690894	5	2621	Known	ISM	Prefix	1	0	0	0
36449	690895	ENSG00000111325.16	ENCODEHT000690895	OGFOD2	ENCODEHT000690895	7	1651	Known	NIC	None	1	0	0	0
36449	690896	ENSG00000111325.16	ENCODEHT000690896	OGFOD2	ENCODEHT000690896	6	1224	Known	ISM	Prefix	1	0	0	0
36449	690897	ENSG00000111325.16	ENCODEHT000690897	OGFOD2	ENCODEHT000690897	6	1039	Known	NIC	None	0	1	0	0
36449	690898	ENSG00000111325.16	ENCODEHT000690898	OGFOD2	ENCODEHT000690898	2	4397	Known	ISM	Suffix	0	0	0	1
36449	690899	ENSG00000111325.16	ENCODEHT000690899	OGFOD2	ENCODEHT000690899	6	1324	Known	ISM	Suffix	0	0	0	1
36449	690900	ENSG00000111325.16	ENCODEHT000690900	OGFOD2	ENCODEHT000690900	3	2299	Known	ISM	Suffix	0	0	3	3
36449	690901	ENSG00000111325.16	ENCODEHT000690901	OGFOD2	ENCODEHT000690901	5	957	Known	ISM	Suffix	1	0	0	1
36449	690902	ENSG00000111325.16	ENCODEHT000690902	OGFOD2	ENCODEHT000690902	4	828	Known	ISM	Suffix	0	0	0	3
36449	690903	ENSG00000111325.16	ENCODEHT000690903	OGFOD2	ENCODEHT000690903	5	1021	Known	ISM	Suffix	0	0	0	1
36449	690904	ENSG00000111325.16	ENCODEHT000690904	OGFOD2	ENCODEHT000690904	4	792	Known	ISM	Suffix	1	0	0	0
36449	690905	ENSG00000111325.16	ENCODEHT000690905	OGFOD2	ENCODEHT000690905	3	2365	Known	NIC	None	0	0	0	1
36450	690906	ENSG00000256028.2	ENCODEHT000690906	AC026362.1	ENCODEHT000690906	1	404	Known	Genomic	None	0	0	1	0
30006	690907	ENSG00000138107.12	ENCODEHT000690907	ACTR1A	ENCODEHT000690907	11	1431	Known	NNC	None	1	0	0	0
36450	690908	ENSG00000256028.2	ENCODEHT000690908	AC026362.1	ENCODEHT000690908	1	4582	Known	Genomic	None	2	1	9	34
36449	690909	ENSG00000111325.16	ENCODEHT000690909	OGFOD2	ENCODEHT000690909	2	1101	Known	ISM	Suffix	0	0	1	2
36451	690910	ENSG00000182196.13	ENCODEHT000690910	ARL6IP4	ENCODEHT000690910	6	1210	Known	NNC	None	0	0	1	0
36451	690911	ENSG00000182196.13	ENCODEHT000690911	ARL6IP4	ENCODEHT000690911	6	1271	Known	NNC	None	1	0	0	0
36451	690912	ENSG00000182196.13	ENCODEHT000690912	ARL6IP4	ENCODEHT000690912	6	1260	Known	NIC	None	0	0	3	2
36451	690913	ENSG00000182196.13	ENCODEHT000690913	ARL6IP4	ENCODEHT000690913	6	950	Known	NNC	None	0	0	2	1
36451	690914	ENSG00000182196.13	ENCODEHT000690914	ARL6IP4	ENCODEHT000690914	6	1031	Known	NIC	None	1	2	14	19
36451	690915	ENSG00000182196.13	ENCODEHT000690915	ARL6IP4	ENCODEHT000690915	6	815	Known	NNC	None	0	1	0	0
36451	690916	ENSG00000182196.13	ENCODEHT000690916	ARL6IP4	ENCODEHT000690916	6	819	Known	NIC	None	2	1	0	0
36451	690917	ENSG00000182196.13	ENCODEHT000690917	ARL6IP4	ENCODEHT000690917	6	849	Known	NNC	None	1	0	0	0
36451	690918	ENSG00000182196.13	ENCODEHT000690918	ARL6IP4	ENCODEHT000690918	6	989	Known	NIC	None	8	7	3	2
36451	690919	ENSG00000182196.13	ENCODEHT000690919	ARL6IP4	ENCODEHT000690919	5	1293	Known	NIC	None	4	0	0	0
30006	690920	ENSG00000138107.12	ENCODEHT000690920	ACTR1A	ENCODEHT000690920	10	1088	Known	NIC	None	2	0	0	0
30006	690921	ENSG00000138107.12	ENCODEHT000690921	ACTR1A	ENCODEHT000690921	11	1251	Known	NNC	None	1	3	0	0
36451	690922	ENSG00000182196.13	ENCODEHT000690922	ARL6IP4	ENCODEHT000690922	6	980	Known	NIC	None	1	0	0	0
36451	690923	ENSG00000182196.13	ENCODEHT000690923	ARL6IP4	ENCODEHT000690923	6	840	Known	NIC	None	5	4	0	0
30006	690924	ENSG00000138107.12	ENCODEHT000690924	ACTR1A	ENCODEHT000690924	11	1259	Known	NNC	None	3	2	0	0
36451	690925	ENSG00000182196.13	ENCODEHT000690925	ARL6IP4	ENCODEHT000690925	6	920	Known	NNC	None	0	1	0	0
36451	690926	ENSG00000182196.13	ENCODEHT000690926	ARL6IP4	ENCODEHT000690926	6	824	Known	NNC	None	0	1	0	0
36451	690927	ENSG00000182196.13	ENCODEHT000690927	ARL6IP4	ENCODEHT000690927	2	188	Known	ISM	Prefix	1	0	0	0
30006	690928	ENSG00000138107.12	ENCODEHT000690928	ACTR1A	ENCODEHT000690928	11	1218	Known	NIC	None	1	0	0	0
36451	690929	ENSG00000182196.13	ENCODEHT000690929	ARL6IP4	ENCODEHT000690929	6	1073	Known	NIC	None	0	0	3	3
36451	690930	ENSG00000182196.13	ENCODEHT000690930	ARL6IP4	ENCODEHT000690930	5	1056	Known	ISM	Prefix	2	0	0	0
30006	690931	ENSG00000138107.12	ENCODEHT000690931	ACTR1A	ENCODEHT000690931	10	2098	Known	NIC	None	0	1	0	0
30006	690932	ENSG00000138107.12	ENCODEHT000690932	ACTR1A	ENCODEHT000690932	5	734	Known	NNC	None	0	0	1	0
30006	690933	ENSG00000138107.12	ENCODEHT000690933	ACTR1A	ENCODEHT000690933	8	1080	Known	NNC	None	0	0	0	1
36451	690934	ENSG00000182196.13	ENCODEHT000690934	ARL6IP4	ENCODEHT000690934	4	1360	Known	ISM	Prefix	0	1	0	0
30006	690935	ENSG00000138107.12	ENCODEHT000690935	ACTR1A	ENCODEHT000690935	9	1090	Known	NIC	None	0	0	0	1
36451	690936	ENSG00000182196.13	ENCODEHT000690936	ARL6IP4	ENCODEHT000690936	5	876	Known	NIC	None	1	0	0	0
36451	690937	ENSG00000182196.13	ENCODEHT000690937	ARL6IP4	ENCODEHT000690937	3	243	Known	ISM	Prefix	0	0	0	2
30006	690938	ENSG00000138107.12	ENCODEHT000690938	ACTR1A	ENCODEHT000690938	9	2198	Known	NIC	None	1	0	0	0
30006	690939	ENSG00000138107.12	ENCODEHT000690939	ACTR1A	ENCODEHT000690939	11	1265	Known	NIC	None	1	0	0	0
30006	690940	ENSG00000138107.12	ENCODEHT000690940	ACTR1A	ENCODEHT000690940	11	1254	Known	NIC	None	0	1	0	0
30006	690941	ENSG00000138107.12	ENCODEHT000690941	ACTR1A	ENCODEHT000690941	11	1271	Known	NIC	None	0	1	0	0
30006	690942	ENSG00000138107.12	ENCODEHT000690942	ACTR1A	ENCODEHT000690942	10	2319	Known	NIC	None	0	1	0	0
36451	690943	ENSG00000182196.13	ENCODEHT000690943	ARL6IP4	ENCODEHT000690943	6	947	Known	NNC	None	0	1	1	0
30006	690944	ENSG00000138107.12	ENCODEHT000690944	ACTR1A	ENCODEHT000690944	11	1234	Known	NIC	None	0	1	0	0
30006	690945	ENSG00000138107.12	ENCODEHT000690945	ACTR1A	ENCODEHT000690945	10	1147	Known	NNC	None	0	1	0	0
36451	690946	ENSG00000182196.13	ENCODEHT000690946	ARL6IP4	ENCODEHT000690946	5	687	Known	ISM	Prefix	2	0	0	0
30006	690947	ENSG00000138107.12	ENCODEHT000690947	ACTR1A	ENCODEHT000690947	3	1275	Known	ISM	Suffix	0	0	0	1
30006	690948	ENSG00000138107.12	ENCODEHT000690948	ACTR1A	ENCODEHT000690948	6	886	Known	ISM	Suffix	0	0	0	1
30006	690949	ENSG00000138107.12	ENCODEHT000690949	ACTR1A	ENCODEHT000690949	5	768	Known	ISM	Suffix	0	0	0	1
30006	690950	ENSG00000138107.12	ENCODEHT000690950	ACTR1A	ENCODEHT000690950	7	877	Known	NIC	None	0	0	0	1
36451	690951	ENSG00000182196.13	ENCODEHT000690951	ARL6IP4	ENCODEHT000690951	6	940	Known	NIC	None	0	0	1	1
36451	690952	ENSG00000182196.13	ENCODEHT000690952	ARL6IP4	ENCODEHT000690952	6	971	Known	NIC	None	0	0	0	1
30006	690953	ENSG00000138107.12	ENCODEHT000690953	ACTR1A	ENCODEHT000690953	11	1250	Known	NIC	None	0	0	1	0
30006	690954	ENSG00000138107.12	ENCODEHT000690954	ACTR1A	ENCODEHT000690954	9	994	Known	ISM	Prefix	0	1	0	1
30006	690955	ENSG00000138107.12	ENCODEHT000690955	ACTR1A	ENCODEHT000690955	9	1022	Known	ISM	Prefix	0	0	0	1
30006	690956	ENSG00000138107.12	ENCODEHT000690956	ACTR1A	ENCODEHT000690956	8	987	Known	ISM	Prefix	0	0	2	0
30006	690957	ENSG00000138107.12	ENCODEHT000690957	ACTR1A	ENCODEHT000690957	7	803	Known	ISM	Prefix	0	0	0	1
30006	690958	ENSG00000138107.12	ENCODEHT000690958	ACTR1A	ENCODEHT000690958	7	757	Known	ISM	Prefix	1	0	0	1
30006	690959	ENSG00000138107.12	ENCODEHT000690959	ACTR1A	ENCODEHT000690959	7	758	Known	ISM	Prefix	0	0	0	1
133355	690960	ENCODEHG000133355	ENCODEHT000690960	ENCODEHG000133355	ENCODEHT000690960	1	3135	Antisense	Antisense	None	1	0	0	0
30006	690961	ENSG00000138107.12	ENCODEHT000690961	ACTR1A	ENCODEHT000690961	7	931	Known	NNC	None	0	1	0	0
30006	690962	ENSG00000138107.12	ENCODEHT000690962	ACTR1A	ENCODEHT000690962	6	805	Known	ISM	Prefix	0	0	1	0
30006	690963	ENSG00000138107.12	ENCODEHT000690963	ACTR1A	ENCODEHT000690963	4	377	Known	ISM	Prefix	0	0	0	1
133356	690964	ENCODEHG000133356	ENCODEHT000690964	ENCODEHG000133356	ENCODEHT000690964	1	2000	Antisense	Antisense	None	1	4	0	0
133357	690965	ENCODEHG000133357	ENCODEHT000690965	ENCODEHG000133357	ENCODEHT000690965	1	925	Antisense	Antisense	None	3	3	0	0
30006	690966	ENSG00000138107.12	ENCODEHT000690966	ACTR1A	ENCODEHT000690966	1	709	Known	Genomic	None	1	0	0	0
30008	690967	ENSG00000107882.11	ENCODEHT000690967	SUFU	ENCODEHT000690967	3	1495	Known	NNC	None	0	1	0	0
30008	690968	ENSG00000107882.11	ENCODEHT000690968	SUFU	ENCODEHT000690968	3	531	Known	NNC	None	1	0	0	0
30008	690969	ENSG00000107882.11	ENCODEHT000690969	SUFU	ENCODEHT000690969	3	1451	Known	NNC	None	0	0	1	0
30008	690970	ENSG00000107882.11	ENCODEHT000690970	SUFU	ENCODEHT000690970	3	1456	Known	NIC	None	0	0	1	1
30008	690971	ENSG00000107882.11	ENCODEHT000690971	SUFU	ENCODEHT000690971	1	1704	Known	Genomic	None	1	0	0	0
133358	690972	ENCODEHG000133358	ENCODEHT000690972	ENCODEHG000133358	ENCODEHT000690972	1	1319	Antisense	Antisense	None	4	2	0	0
30008	690973	ENSG00000107882.11	ENCODEHT000690973	SUFU	ENCODEHT000690973	11	1834	Known	NNC	None	0	1	0	0
30008	690974	ENSG00000107882.11	ENCODEHT000690974	SUFU	ENCODEHT000690974	1	968	Known	ISM	None	0	0	1	2
30008	690975	ENSG00000107882.11	ENCODEHT000690975	SUFU	ENCODEHT000690975	1	1290	Known	Genomic	None	0	0	0	1
133359	690976	ENCODEHG000133359	ENCODEHT000690976	ENCODEHG000133359	ENCODEHT000690976	1	364	Antisense	Antisense	None	0	2	0	0
30008	690977	ENSG00000107882.11	ENCODEHT000690977	SUFU	ENCODEHT000690977	1	612	Known	Genomic	None	1	0	0	0
133360	690978	ENCODEHG000133360	ENCODEHT000690978	ENCODEHG000133360	ENCODEHT000690978	1	510	Antisense	Antisense	None	1	0	0	0
133361	690979	ENCODEHG000133361	ENCODEHT000690979	ENCODEHG000133361	ENCODEHT000690979	1	685	Antisense	Antisense	None	0	1	0	0
133362	690980	ENCODEHG000133362	ENCODEHT000690980	ENCODEHG000133362	ENCODEHT000690980	2	1427	Antisense	Antisense	None	1	0	0	0
133363	690981	ENCODEHG000133363	ENCODEHT000690981	ENCODEHG000133363	ENCODEHT000690981	1	1901	Antisense	Antisense	None	0	1	0	0
30008	690982	ENSG00000107882.11	ENCODEHT000690982	SUFU	ENCODEHT000690982	10	1696	Known	ISM	Suffix	0	1	0	0
30008	690983	ENSG00000107882.11	ENCODEHT000690983	SUFU	ENCODEHT000690983	9	1376	Known	ISM	Suffix	0	0	0	1
30008	690984	ENSG00000107882.11	ENCODEHT000690984	SUFU	ENCODEHT000690984	10	1699	Known	ISM	Suffix	0	0	0	1
133364	690985	ENCODEHG000133364	ENCODEHT000690985	ENCODEHG000133364	ENCODEHT000690985	2	2165	Antisense	Antisense	None	0	1	0	0
133364	690986	ENCODEHG000133364	ENCODEHT000690986	ENCODEHG000133364	ENCODEHT000690986	1	720	Antisense	Genomic	None	1	0	0	0
30008	690987	ENSG00000107882.11	ENCODEHT000690987	SUFU	ENCODEHT000690987	1	501	Known	Genomic	None	0	0	0	1
133365	690988	ENCODEHG000133365	ENCODEHT000690988	ENCODEHG000133365	ENCODEHT000690988	2	2149	Antisense	Antisense	None	0	1	0	0
133366	690989	ENCODEHG000133366	ENCODEHT000690989	ENCODEHG000133366	ENCODEHT000690989	1	2470	Antisense	Antisense	None	0	1	0	0
133367	690990	ENCODEHG000133367	ENCODEHT000690990	ENCODEHG000133367	ENCODEHT000690990	1	854	Antisense	Antisense	None	0	1	0	0
30008	690991	ENSG00000107882.11	ENCODEHT000690991	SUFU	ENCODEHT000690991	1	3470	Known	ISM	None	3	4	6	7
36451	690992	ENSG00000182196.13	ENCODEHT000690992	ARL6IP4	ENCODEHT000690992	6	854	Known	NIC	None	0	1	0	0
30011	690993	ENSG00000171206.14	ENCODEHT000690993	TRIM8	ENCODEHT000690993	1	537	Known	Genomic	None	0	1	0	0
30011	690994	ENSG00000171206.14	ENCODEHT000690994	TRIM8	ENCODEHT000690994	6	4444	Known	NNC	None	0	0	0	2
30011	690995	ENSG00000171206.14	ENCODEHT000690995	TRIM8	ENCODEHT000690995	6	3914	Known	NIC	None	0	0	13	10
36451	690996	ENSG00000182196.13	ENCODEHT000690996	ARL6IP4	ENCODEHT000690996	6	1033	Known	NIC	None	0	0	1	2
30011	690997	ENSG00000171206.14	ENCODEHT000690997	TRIM8	ENCODEHT000690997	6	2465	Known	NIC	None	0	0	1	0
30011	690998	ENSG00000171206.14	ENCODEHT000690998	TRIM8	ENCODEHT000690998	7	3018	Known	NNC	None	0	0	1	0
30011	690999	ENSG00000171206.14	ENCODEHT000690999	TRIM8	ENCODEHT000690999	6	3077	Known	NNC	None	0	0	2	0
30011	691000	ENSG00000171206.14	ENCODEHT000691000	TRIM8	ENCODEHT000691000	1	514	Known	Genomic	None	0	0	0	3
30011	691001	ENSG00000171206.14	ENCODEHT000691001	TRIM8	ENCODEHT000691001	7	1472	Known	NIC	None	0	0	0	1
30011	691002	ENSG00000171206.14	ENCODEHT000691002	TRIM8	ENCODEHT000691002	7	1468	Known	NIC	None	1	0	0	0
30011	691003	ENSG00000171206.14	ENCODEHT000691003	TRIM8	ENCODEHT000691003	6	1983	Known	NIC	None	0	0	1	0
133368	691004	ENCODEHG000133368	ENCODEHT000691004	ENCODEHG000133368	ENCODEHT000691004	1	569	Antisense	Antisense	None	1	0	0	0
30011	691005	ENSG00000171206.14	ENCODEHT000691005	TRIM8	ENCODEHT000691005	6	1864	Known	NNC	None	0	0	1	0
133369	691006	ENCODEHG000133369	ENCODEHT000691006	ENCODEHG000133369	ENCODEHT000691006	2	1416	Antisense	Antisense	None	0	0	1	0
133369	691007	ENCODEHG000133369	ENCODEHT000691007	ENCODEHG000133369	ENCODEHT000691007	1	845	Antisense	ISM	None	0	0	0	1
30011	691008	ENSG00000171206.14	ENCODEHT000691008	TRIM8	ENCODEHT000691008	5	1795	Known	NNC	None	0	0	0	1
30011	691009	ENSG00000171206.14	ENCODEHT000691009	TRIM8	ENCODEHT000691009	3	1904	Known	NIC	None	0	0	1	0
30011	691010	ENSG00000171206.14	ENCODEHT000691010	TRIM8	ENCODEHT000691010	3	1742	Known	ISM	Suffix	0	0	1	0
30011	691011	ENSG00000171206.14	ENCODEHT000691011	TRIM8	ENCODEHT000691011	2	1688	Known	ISM	Suffix	0	0	3	3
30011	691012	ENSG00000171206.14	ENCODEHT000691012	TRIM8	ENCODEHT000691012	1	1304	Known	Genomic	None	8	1	28	30
36451	691013	ENSG00000182196.13	ENCODEHT000691013	ARL6IP4	ENCODEHT000691013	5	980	Known	ISM	Prefix	0	1	0	0
30011	691014	ENSG00000171206.14	ENCODEHT000691014	TRIM8	ENCODEHT000691014	1	211	Known	Genomic	None	0	0	2	2
30011	691015	ENSG00000171206.14	ENCODEHT000691015	TRIM8	ENCODEHT000691015	1	1074	Known	Genomic	None	1	0	0	1
30013	691016	ENSG00000138175.8	ENCODEHT000691016	ARL3	ENCODEHT000691016	6	1126	Known	NNC	None	1	0	0	0
30013	691017	ENSG00000138175.8	ENCODEHT000691017	ARL3	ENCODEHT000691017	1	722	Known	Genomic	None	0	0	2	0
30013	691018	ENSG00000138175.8	ENCODEHT000691018	ARL3	ENCODEHT000691018	5	1245	Known	NIC	None	2	2	1	0
30013	691019	ENSG00000138175.8	ENCODEHT000691019	ARL3	ENCODEHT000691019	5	1161	Known	ISM	Suffix	9	9	27	19
30013	691020	ENSG00000138175.8	ENCODEHT000691020	ARL3	ENCODEHT000691020	1	351	Known	Genomic	None	0	0	1	3
36451	691021	ENSG00000182196.13	ENCODEHT000691021	ARL6IP4	ENCODEHT000691021	6	928	Known	NIC	None	0	0	1	0
36451	691022	ENSG00000182196.13	ENCODEHT000691022	ARL6IP4	ENCODEHT000691022	6	937	Known	NNC	None	0	0	1	0
30013	691023	ENSG00000138175.8	ENCODEHT000691023	ARL3	ENCODEHT000691023	3	588	Known	ISM	Suffix	0	0	6	8
36451	691024	ENSG00000182196.13	ENCODEHT000691024	ARL6IP4	ENCODEHT000691024	6	1001	Known	NIC	None	0	0	1	0
36451	691025	ENSG00000182196.13	ENCODEHT000691025	ARL6IP4	ENCODEHT000691025	6	991	Known	NNC	None	0	0	1	0
36451	691026	ENSG00000182196.13	ENCODEHT000691026	ARL6IP4	ENCODEHT000691026	6	1071	Known	NIC	None	3	1	5	0
30013	691027	ENSG00000138175.8	ENCODEHT000691027	ARL3	ENCODEHT000691027	6	1109	Known	NNC	None	0	1	0	1
36451	691028	ENSG00000182196.13	ENCODEHT000691028	ARL6IP4	ENCODEHT000691028	6	890	Known	NNC	None	0	1	0	0
36451	691029	ENSG00000182196.13	ENCODEHT000691029	ARL6IP4	ENCODEHT000691029	5	1038	Known	ISM	Prefix	0	0	1	0
36451	691030	ENSG00000182196.13	ENCODEHT000691030	ARL6IP4	ENCODEHT000691030	6	1101	Known	NIC	None	0	0	1	0
36451	691031	ENSG00000182196.13	ENCODEHT000691031	ARL6IP4	ENCODEHT000691031	6	977	Known	NNC	None	0	0	1	0
36451	691032	ENSG00000182196.13	ENCODEHT000691032	ARL6IP4	ENCODEHT000691032	2	230	Known	ISM	Prefix	0	0	1	0
36451	691033	ENSG00000182196.13	ENCODEHT000691033	ARL6IP4	ENCODEHT000691033	6	920	Known	NIC	None	0	0	1	0
36451	691034	ENSG00000182196.13	ENCODEHT000691034	ARL6IP4	ENCODEHT000691034	3	251	Known	ISM	Prefix	0	0	1	0
36451	691035	ENSG00000182196.13	ENCODEHT000691035	ARL6IP4	ENCODEHT000691035	5	1266	Known	NIC	None	0	0	0	1
36451	691036	ENSG00000182196.13	ENCODEHT000691036	ARL6IP4	ENCODEHT000691036	5	1076	Known	ISM	Prefix	0	0	1	1
30013	691037	ENSG00000138175.8	ENCODEHT000691037	ARL3	ENCODEHT000691037	6	914	Known	NNC	None	0	1	0	0
36451	691038	ENSG00000182196.13	ENCODEHT000691038	ARL6IP4	ENCODEHT000691038	6	1043	Known	NIC	None	0	0	1	0
30013	691039	ENSG00000138175.8	ENCODEHT000691039	ARL3	ENCODEHT000691039	4	723	Known	NIC	None	0	1	0	0
36451	691040	ENSG00000182196.13	ENCODEHT000691040	ARL6IP4	ENCODEHT000691040	5	1158	Known	ISM	Suffix	0	1	4	8
36451	691041	ENSG00000182196.13	ENCODEHT000691041	ARL6IP4	ENCODEHT000691041	6	993	Known	NIC	None	1	1	1	0
36451	691042	ENSG00000182196.13	ENCODEHT000691042	ARL6IP4	ENCODEHT000691042	6	807	Known	NIC	None	0	0	0	1
36451	691043	ENSG00000182196.13	ENCODEHT000691043	ARL6IP4	ENCODEHT000691043	6	958	Known	NIC	None	0	1	1	0
30013	691044	ENSG00000138175.8	ENCODEHT000691044	ARL3	ENCODEHT000691044	4	705	Known	ISM	Suffix	0	0	2	8
30013	691045	ENSG00000138175.8	ENCODEHT000691045	ARL3	ENCODEHT000691045	2	537	Known	ISM	Suffix	0	0	3	9
36451	691046	ENSG00000182196.13	ENCODEHT000691046	ARL6IP4	ENCODEHT000691046	3	1291	Known	NIC	None	0	0	0	1
36451	691047	ENSG00000182196.13	ENCODEHT000691047	ARL6IP4	ENCODEHT000691047	5	926	Known	ISM	Suffix	0	2	18	15
36451	691048	ENSG00000182196.13	ENCODEHT000691048	ARL6IP4	ENCODEHT000691048	4	860	Known	ISM	Prefix	0	1	0	0
30013	691049	ENSG00000138175.8	ENCODEHT000691049	ARL3	ENCODEHT000691049	5	840	Known	NIC	None	1	0	1	0
36451	691050	ENSG00000182196.13	ENCODEHT000691050	ARL6IP4	ENCODEHT000691050	4	1006	Known	ISM	Both	0	0	1	0
30013	691051	ENSG00000138175.8	ENCODEHT000691051	ARL3	ENCODEHT000691051	5	853	Known	NNC	None	0	0	0	1
30013	691052	ENSG00000138175.8	ENCODEHT000691052	ARL3	ENCODEHT000691052	3	699	Known	NNC	None	0	0	0	1
36451	691053	ENSG00000182196.13	ENCODEHT000691053	ARL6IP4	ENCODEHT000691053	5	888	Known	ISM	Suffix	0	0	1	0
36451	691054	ENSG00000182196.13	ENCODEHT000691054	ARL6IP4	ENCODEHT000691054	5	922	Known	NIC	None	0	0	1	0
36451	691055	ENSG00000182196.13	ENCODEHT000691055	ARL6IP4	ENCODEHT000691055	5	898	Known	ISM	Suffix	0	0	1	0
36451	691056	ENSG00000182196.13	ENCODEHT000691056	ARL6IP4	ENCODEHT000691056	5	917	Known	ISM	Suffix	0	0	1	0
36451	691057	ENSG00000182196.13	ENCODEHT000691057	ARL6IP4	ENCODEHT000691057	5	873	Known	NNC	None	0	0	0	1
36451	691058	ENSG00000182196.13	ENCODEHT000691058	ARL6IP4	ENCODEHT000691058	5	929	Known	NIC	None	0	0	1	0
133370	691059	ENCODEHG000133370	ENCODEHT000691059	ENCODEHG000133370	ENCODEHT000691059	1	2970	Antisense	Antisense	None	0	1	0	0
30013	691060	ENSG00000138175.8	ENCODEHT000691060	ARL3	ENCODEHT000691060	3	312	Known	ISM	Prefix	0	0	0	1
36451	691061	ENSG00000182196.13	ENCODEHT000691061	ARL6IP4	ENCODEHT000691061	3	430	Known	ISM	Prefix	0	0	1	0
133371	691062	ENCODEHG000133371	ENCODEHT000691062	ENCODEHG000133371	ENCODEHT000691062	1	2043	Antisense	Antisense	None	1	0	0	0
30013	691063	ENSG00000138175.8	ENCODEHT000691063	ARL3	ENCODEHT000691063	3	1740	Known	ISM	Prefix	0	3	0	1
36451	691064	ENSG00000182196.13	ENCODEHT000691064	ARL6IP4	ENCODEHT000691064	5	894	Known	ISM	Suffix	0	0	1	0
30013	691065	ENSG00000138175.8	ENCODEHT000691065	ARL3	ENCODEHT000691065	1	1341	Known	Genomic	None	1	0	0	0
133372	691066	ENCODEHG000133372	ENCODEHT000691066	ENCODEHG000133372	ENCODEHT000691066	1	769	Antisense	Antisense	None	1	1	0	0
30013	691067	ENSG00000138175.8	ENCODEHT000691067	ARL3	ENCODEHT000691067	1	437	Known	Genomic	None	2	0	0	0
30014	691068	ENSG00000156398.12	ENCODEHT000691068	SFXN2	ENCODEHT000691068	12	2545	Known	NIC	None	0	0	1	0
30014	691069	ENSG00000156398.12	ENCODEHT000691069	SFXN2	ENCODEHT000691069	1	1181	Known	Genomic	None	1	0	0	0
36448	691070	ENSG00000150967.17	ENCODEHT000691070	ABCB9	ENCODEHT000691070	1	1330	Known	Genomic	None	1	0	0	0
30014	691071	ENSG00000156398.12	ENCODEHT000691071	SFXN2	ENCODEHT000691071	13	2615	Known	NIC	None	1	0	0	0
30014	691072	ENSG00000156398.12	ENCODEHT000691072	SFXN2	ENCODEHT000691072	13	2593	Known	NIC	None	0	1	0	0
30014	691073	ENSG00000156398.12	ENCODEHT000691073	SFXN2	ENCODEHT000691073	3	1678	Known	ISM	Prefix	1	0	0	0
30014	691074	ENSG00000156398.12	ENCODEHT000691074	SFXN2	ENCODEHT000691074	7	1972	Known	ISM	Prefix	0	1	0	0
30014	691075	ENSG00000156398.12	ENCODEHT000691075	SFXN2	ENCODEHT000691075	13	2563	Known	NIC	None	0	1	0	0
36451	691076	ENSG00000182196.13	ENCODEHT000691076	ARL6IP4	ENCODEHT000691076	4	860	Known	NNC	None	0	0	0	1
30014	691077	ENSG00000156398.12	ENCODEHT000691077	SFXN2	ENCODEHT000691077	12	2506	Known	NIC	None	0	1	0	0
30014	691078	ENSG00000156398.12	ENCODEHT000691078	SFXN2	ENCODEHT000691078	13	2543	Known	NIC	None	0	2	0	0
30014	691079	ENSG00000156398.12	ENCODEHT000691079	SFXN2	ENCODEHT000691079	12	2461	Known	NNC	None	0	0	1	0
30014	691080	ENSG00000156398.12	ENCODEHT000691080	SFXN2	ENCODEHT000691080	13	1924	Known	NNC	None	1	0	0	0
133373	691081	ENCODEHG000133373	ENCODEHT000691081	ENCODEHG000133373	ENCODEHT000691081	1	634	Antisense	Antisense	None	2	1	0	0
133374	691082	ENCODEHG000133374	ENCODEHT000691082	ENCODEHG000133374	ENCODEHT000691082	1	1082	Antisense	Antisense	None	1	0	0	0
133375	691083	ENCODEHG000133375	ENCODEHT000691083	ENCODEHG000133375	ENCODEHT000691083	1	61	Antisense	Antisense	None	1	0	0	0
30014	691084	ENSG00000156398.12	ENCODEHT000691084	SFXN2	ENCODEHT000691084	11	2533	Known	ISM	Suffix	0	0	1	0
30014	691085	ENSG00000156398.12	ENCODEHT000691085	SFXN2	ENCODEHT000691085	10	3091	Known	NIC	None	0	0	0	1
30014	691086	ENSG00000156398.12	ENCODEHT000691086	SFXN2	ENCODEHT000691086	10	2235	Known	ISM	Suffix	0	1	0	0
133376	691087	ENCODEHG000133376	ENCODEHT000691087	ENCODEHG000133376	ENCODEHT000691087	1	2018	Antisense	Antisense	None	1	0	0	0
36451	691088	ENSG00000182196.13	ENCODEHT000691088	ARL6IP4	ENCODEHT000691088	3	1171	Known	ISM	Suffix	1	0	0	5
30014	691089	ENSG00000156398.12	ENCODEHT000691089	SFXN2	ENCODEHT000691089	9	2064	Known	ISM	Suffix	0	0	1	0
30014	691090	ENSG00000156398.12	ENCODEHT000691090	SFXN2	ENCODEHT000691090	9	728	Known	ISM	Suffix	0	0	0	1
30014	691091	ENSG00000156398.12	ENCODEHT000691091	SFXN2	ENCODEHT000691091	8	1961	Known	ISM	Suffix	0	0	1	1
133377	691092	ENCODEHG000133377	ENCODEHT000691092	ENCODEHG000133377	ENCODEHT000691092	1	786	Antisense	Antisense	None	1	1	0	0
30014	691093	ENSG00000156398.12	ENCODEHT000691093	SFXN2	ENCODEHT000691093	3	1606	Known	ISM	None	1	0	0	0
30014	691094	ENSG00000156398.12	ENCODEHT000691094	SFXN2	ENCODEHT000691094	5	464	Known	ISM	Suffix	0	0	0	1
133378	691095	ENCODEHG000133378	ENCODEHT000691095	ENCODEHG000133378	ENCODEHT000691095	1	840	Antisense	Antisense	None	0	1	0	0
30014	691096	ENSG00000156398.12	ENCODEHT000691096	SFXN2	ENCODEHT000691096	1	2899	Known	Genomic	None	3	3	9	11
36451	691097	ENSG00000182196.13	ENCODEHT000691097	ARL6IP4	ENCODEHT000691097	4	787	Known	ISM	Suffix	1	2	66	94
133379	691098	ENCODEHG000133379	ENCODEHT000691098	ENCODEHG000133379	ENCODEHT000691098	1	876	Antisense	Antisense	None	0	2	0	0
133380	691099	ENCODEHG000133380	ENCODEHT000691099	ENCODEHG000133380	ENCODEHT000691099	1	1804	Antisense	Antisense	None	1	0	0	0
133381	691100	ENCODEHG000133381	ENCODEHT000691100	ENCODEHG000133381	ENCODEHT000691100	1	1714	Antisense	Antisense	None	3	0	0	0
36451	691101	ENSG00000182196.13	ENCODEHT000691101	ARL6IP4	ENCODEHT000691101	4	1206	Known	NNC	None	0	0	1	0
133382	691102	ENCODEHG000133382	ENCODEHT000691102	ENCODEHG000133382	ENCODEHT000691102	1	1641	Antisense	Antisense	None	1	0	0	0
30015	691103	ENSG00000166272.17	ENCODEHT000691103	WBP1L	ENCODEHT000691103	1	1160	Known	Genomic	None	0	1	0	0
133383	691104	ENCODEHG000133383	ENCODEHT000691104	ENCODEHG000133383	ENCODEHT000691104	1	691	Antisense	Antisense	None	0	1	0	0
133384	691105	ENCODEHG000133384	ENCODEHT000691105	ENCODEHG000133384	ENCODEHT000691105	1	2596	Antisense	Antisense	None	1	0	0	0
30015	691106	ENSG00000166272.17	ENCODEHT000691106	WBP1L	ENCODEHT000691106	1	3673	Known	ISM	None	9	6	24	33
30015	691107	ENSG00000166272.17	ENCODEHT000691107	WBP1L	ENCODEHT000691107	2	2779	Known	Genomic	None	0	0	1	0
133385	691108	ENCODEHG000133385	ENCODEHT000691108	ENCODEHG000133385	ENCODEHT000691108	1	1167	Antisense	Antisense	None	6	8	0	0
36451	691109	ENSG00000182196.13	ENCODEHT000691109	ARL6IP4	ENCODEHT000691109	4	1222	Known	ISM	Suffix	0	0	0	1
30020	691110	ENSG00000282772.1	ENCODEHT000691110	AL358790.1	ENCODEHT000691110	3	1814	Known	NNC	None	0	2	0	0
30020	691111	ENSG00000282772.1	ENCODEHT000691111	AL358790.1	ENCODEHT000691111	1	1345	Known	Genomic	None	2	0	1	0
30021	691112	ENSG00000166275.15	ENCODEHT000691112	BORCS7	ENCODEHT000691112	3	721	Known	NNC	None	0	0	2	0
30021	691113	ENSG00000166275.15	ENCODEHT000691113	BORCS7	ENCODEHT000691113	3	327	Known	NNC	None	0	0	0	1
30021	691114	ENSG00000166275.15	ENCODEHT000691114	BORCS7	ENCODEHT000691114	5	747	Known	NNC	None	0	1	0	0
133386	691115	ENCODEHG000133386	ENCODEHT000691115	ENCODEHG000133386	ENCODEHT000691115	1	1648	Antisense	Antisense	None	0	1	0	0
30021	691116	ENSG00000166275.15	ENCODEHT000691116	BORCS7	ENCODEHT000691116	2	484	Known	ISM	Suffix	0	0	0	1
30022	691117	ENSG00000270316.1	ENCODEHT000691117	BORCS7-ASMT	ENCODEHT000691117	1	799	Known	Genomic	None	3	10	1	0
30022	691118	ENSG00000270316.1	ENCODEHT000691118	BORCS7-ASMT	ENCODEHT000691118	2	1260	Known	Genomic	None	0	0	0	1
30021	691119	ENSG00000166275.15	ENCODEHT000691119	BORCS7	ENCODEHT000691119	1	484	Known	ISM	None	0	1	1	1
30024	691120	ENSG00000214435.7	ENCODEHT000691120	AS3MT	ENCODEHT000691120	1	1302	Known	Genomic	None	0	0	1	1
133387	691121	ENCODEHG000133387	ENCODEHT000691121	ENCODEHG000133387	ENCODEHT000691121	1	558	Intergenic	Intergenic	None	0	1	0	0
30027	691122	ENSG00000148842.17	ENCODEHT000691122	CNNM2	ENCODEHT000691122	3	2108	Known	NNC	None	0	0	1	0
30027	691123	ENSG00000148842.17	ENCODEHT000691123	CNNM2	ENCODEHT000691123	7	3855	Known	NNC	None	0	0	1	0
133388	691124	ENCODEHG000133388	ENCODEHT000691124	ENCODEHG000133388	ENCODEHT000691124	1	3040	Antisense	Antisense	None	0	1	0	0
30027	691125	ENSG00000148842.17	ENCODEHT000691125	CNNM2	ENCODEHT000691125	1	839	Known	Genomic	None	0	1	0	0
30027	691126	ENSG00000148842.17	ENCODEHT000691126	CNNM2	ENCODEHT000691126	1	1408	Known	Genomic	None	1	0	0	0
30027	691127	ENSG00000148842.17	ENCODEHT000691127	CNNM2	ENCODEHT000691127	1	1291	Known	Genomic	None	0	1	0	0
30027	691128	ENSG00000148842.17	ENCODEHT000691128	CNNM2	ENCODEHT000691128	1	1757	Known	Genomic	None	0	1	0	0
30027	691129	ENSG00000148842.17	ENCODEHT000691129	CNNM2	ENCODEHT000691129	5	1181	Known	ISM	Suffix	0	1	0	0
30027	691130	ENSG00000148842.17	ENCODEHT000691130	CNNM2	ENCODEHT000691130	1	402	Known	Genomic	None	1	0	1	1
30027	691131	ENSG00000148842.17	ENCODEHT000691131	CNNM2	ENCODEHT000691131	1	387	Known	Genomic	None	0	0	0	1
30027	691132	ENSG00000148842.17	ENCODEHT000691132	CNNM2	ENCODEHT000691132	1	1538	Known	Genomic	None	1	0	1	1
30029	691133	ENSG00000076685.18	ENCODEHT000691133	NT5C2	ENCODEHT000691133	1	846	Known	Genomic	None	4	1	2	6
30029	691134	ENSG00000076685.18	ENCODEHT000691134	NT5C2	ENCODEHT000691134	8	2570	Known	ISM	Suffix	0	0	2	0
30029	691135	ENSG00000076685.18	ENCODEHT000691135	NT5C2	ENCODEHT000691135	19	3425	Known	NIC	None	0	3	0	0
30029	691136	ENSG00000076685.18	ENCODEHT000691136	NT5C2	ENCODEHT000691136	20	3521	Known	NNC	None	1	0	0	0
30029	691137	ENSG00000076685.18	ENCODEHT000691137	NT5C2	ENCODEHT000691137	18	3500	Known	NIC	None	2	3	0	1
30029	691138	ENSG00000076685.18	ENCODEHT000691138	NT5C2	ENCODEHT000691138	7	2440	Known	ISM	Suffix	1	2	0	0
30029	691139	ENSG00000076685.18	ENCODEHT000691139	NT5C2	ENCODEHT000691139	11	2801	Known	ISM	Suffix	0	1	0	0
30029	691140	ENSG00000076685.18	ENCODEHT000691140	NT5C2	ENCODEHT000691140	6	2749	Known	ISM	Suffix	0	1	0	0
30029	691141	ENSG00000076685.18	ENCODEHT000691141	NT5C2	ENCODEHT000691141	2	2068	Known	ISM	Suffix	1	2	0	2
30029	691142	ENSG00000076685.18	ENCODEHT000691142	NT5C2	ENCODEHT000691142	18	3388	Known	ISM	Suffix	2	3	3	0
30029	691143	ENSG00000076685.18	ENCODEHT000691143	NT5C2	ENCODEHT000691143	1	1824	Known	Genomic	None	1	2	13	23
30029	691144	ENSG00000076685.18	ENCODEHT000691144	NT5C2	ENCODEHT000691144	18	3601	Known	NNC	None	0	1	0	1
30029	691145	ENSG00000076685.18	ENCODEHT000691145	NT5C2	ENCODEHT000691145	18	3454	Known	NIC	None	1	2	0	0
30029	691146	ENSG00000076685.18	ENCODEHT000691146	NT5C2	ENCODEHT000691146	15	3146	Known	ISM	Suffix	0	1	0	0
30029	691147	ENSG00000076685.18	ENCODEHT000691147	NT5C2	ENCODEHT000691147	19	3499	Known	NIC	None	5	0	0	0
30029	691148	ENSG00000076685.18	ENCODEHT000691148	NT5C2	ENCODEHT000691148	19	3545	Known	NIC	None	3	2	1	0
30029	691149	ENSG00000076685.18	ENCODEHT000691149	NT5C2	ENCODEHT000691149	18	3487	Known	NIC	None	0	1	0	0
30029	691150	ENSG00000076685.18	ENCODEHT000691150	NT5C2	ENCODEHT000691150	18	3300	Known	NIC	None	0	1	0	0
30029	691151	ENSG00000076685.18	ENCODEHT000691151	NT5C2	ENCODEHT000691151	19	3478	Known	NIC	None	2	0	0	0
30029	691152	ENSG00000076685.18	ENCODEHT000691152	NT5C2	ENCODEHT000691152	20	3523	Known	NIC	None	0	1	0	0
30029	691153	ENSG00000076685.18	ENCODEHT000691153	NT5C2	ENCODEHT000691153	10	2694	Known	ISM	Suffix	0	0	1	0
30029	691154	ENSG00000076685.18	ENCODEHT000691154	NT5C2	ENCODEHT000691154	20	3617	Known	NIC	None	1	0	0	0
30029	691155	ENSG00000076685.18	ENCODEHT000691155	NT5C2	ENCODEHT000691155	19	3524	Known	NIC	None	0	0	1	0
30029	691156	ENSG00000076685.18	ENCODEHT000691156	NT5C2	ENCODEHT000691156	9	3251	Known	ISM	Suffix	2	0	1	0
30029	691157	ENSG00000076685.18	ENCODEHT000691157	NT5C2	ENCODEHT000691157	9	2724	Known	NNC	None	0	0	0	1
30029	691158	ENSG00000076685.18	ENCODEHT000691158	NT5C2	ENCODEHT000691158	5	2352	Known	ISM	Suffix	0	0	0	1
30029	691159	ENSG00000076685.18	ENCODEHT000691159	NT5C2	ENCODEHT000691159	9	2262	Known	NNC	None	1	0	0	0
30029	691160	ENSG00000076685.18	ENCODEHT000691160	NT5C2	ENCODEHT000691160	12	2475	Known	ISM	Suffix	0	1	0	0
30029	691161	ENSG00000076685.18	ENCODEHT000691161	NT5C2	ENCODEHT000691161	18	3115	Known	NNC	None	0	1	0	0
30029	691162	ENSG00000076685.18	ENCODEHT000691162	NT5C2	ENCODEHT000691162	13	2567	Known	ISM	Suffix	1	0	0	0
30029	691163	ENSG00000076685.18	ENCODEHT000691163	NT5C2	ENCODEHT000691163	14	2621	Known	ISM	Suffix	1	0	0	0
30029	691164	ENSG00000076685.18	ENCODEHT000691164	NT5C2	ENCODEHT000691164	20	2670	Known	NIC	None	1	2	0	0
30029	691165	ENSG00000076685.18	ENCODEHT000691165	NT5C2	ENCODEHT000691165	16	1925	Known	ISM	Suffix	0	0	1	0
36451	691166	ENSG00000182196.13	ENCODEHT000691166	ARL6IP4	ENCODEHT000691166	2	188	Known	ISM	Both	0	0	0	1
30029	691167	ENSG00000076685.18	ENCODEHT000691167	NT5C2	ENCODEHT000691167	15	1364	Known	ISM	Prefix	0	1	0	0
30029	691168	ENSG00000076685.18	ENCODEHT000691168	NT5C2	ENCODEHT000691168	13	1075	Known	ISM	Prefix	0	0	0	1
133389	691169	ENCODEHG000133389	ENCODEHT000691169	ENCODEHG000133389	ENCODEHT000691169	1	2311	Antisense	Antisense	None	2	3	0	0
30029	691170	ENSG00000076685.18	ENCODEHT000691170	NT5C2	ENCODEHT000691170	6	1959	Known	ISM	Prefix	1	0	0	0
133390	691171	ENCODEHG000133390	ENCODEHT000691171	ENCODEHG000133390	ENCODEHT000691171	1	61	Antisense	Antisense	None	0	1	0	0
30029	691172	ENSG00000076685.18	ENCODEHT000691172	NT5C2	ENCODEHT000691172	4	1376	Known	NNC	None	0	1	0	0
133391	691173	ENCODEHG000133391	ENCODEHT000691173	ENCODEHG000133391	ENCODEHT000691173	1	1116	Antisense	Antisense	None	0	1	0	0
133392	691174	ENCODEHG000133392	ENCODEHT000691174	ENCODEHG000133392	ENCODEHT000691174	1	784	Antisense	Antisense	None	0	1	0	0
30029	691175	ENSG00000076685.18	ENCODEHT000691175	NT5C2	ENCODEHT000691175	1	1705	Known	Genomic	None	0	1	1	0
30029	691176	ENSG00000076685.18	ENCODEHT000691176	NT5C2	ENCODEHT000691176	1	1935	Known	Genomic	None	0	1	0	0
133393	691177	ENCODEHG000133393	ENCODEHT000691177	ENCODEHG000133393	ENCODEHT000691177	1	622	Antisense	Antisense	None	1	2	0	0
133394	691178	ENCODEHG000133394	ENCODEHT000691178	ENCODEHG000133394	ENCODEHT000691178	1	1043	Antisense	Antisense	None	0	1	0	0
30029	691179	ENSG00000076685.18	ENCODEHT000691179	NT5C2	ENCODEHT000691179	1	551	Known	Genomic	None	0	1	0	0
133395	691180	ENCODEHG000133395	ENCODEHT000691180	ENCODEHG000133395	ENCODEHT000691180	1	219	Antisense	Antisense	None	0	0	0	1
133396	691181	ENCODEHG000133396	ENCODEHT000691181	ENCODEHG000133396	ENCODEHT000691181	1	2394	Antisense	Antisense	None	0	0	3	3
133397	691182	ENCODEHG000133397	ENCODEHT000691182	ENCODEHG000133397	ENCODEHT000691182	1	403	Intergenic	Intergenic	None	0	0	0	1
133398	691183	ENCODEHG000133398	ENCODEHT000691183	ENCODEHG000133398	ENCODEHT000691183	1	481	Intergenic	Intergenic	None	1	0	0	0
30034	691184	ENSG00000148798.10	ENCODEHT000691184	INA	ENCODEHT000691184	1	1198	Known	Genomic	None	0	0	0	2
30035	691185	ENSG00000156374.15	ENCODEHT000691185	PCGF6	ENCODEHT000691185	1	332	Known	Genomic	None	1	0	9	9
36451	691186	ENSG00000182196.13	ENCODEHT000691186	ARL6IP4	ENCODEHT000691186	3	477	Known	NIC	None	0	0	0	1
30035	691187	ENSG00000156374.15	ENCODEHT000691187	PCGF6	ENCODEHT000691187	5	1489	Known	ISM	Suffix	1	0	0	1
36451	691188	ENSG00000182196.13	ENCODEHT000691188	ARL6IP4	ENCODEHT000691188	3	417	Known	ISM	Suffix	0	0	1	0
36451	691189	ENSG00000182196.13	ENCODEHT000691189	ARL6IP4	ENCODEHT000691189	3	481	Known	ISM	Suffix	0	0	10	12
30035	691190	ENSG00000156374.15	ENCODEHT000691190	PCGF6	ENCODEHT000691190	9	1742	Known	ISM	Suffix	1	2	1	0
30035	691191	ENSG00000156374.15	ENCODEHT000691191	PCGF6	ENCODEHT000691191	9	2149	Known	NIC	None	2	4	0	0
36451	691192	ENSG00000182196.13	ENCODEHT000691192	ARL6IP4	ENCODEHT000691192	3	480	Known	ISM	Suffix	0	0	0	1
30035	691193	ENSG00000156374.15	ENCODEHT000691193	PCGF6	ENCODEHT000691193	8	2114	Known	NIC	None	2	1	0	0
30035	691194	ENSG00000156374.15	ENCODEHT000691194	PCGF6	ENCODEHT000691194	7	2031	Known	NIC	None	1	1	0	0
36451	691195	ENSG00000182196.13	ENCODEHT000691195	ARL6IP4	ENCODEHT000691195	2	358	Known	ISM	Suffix	0	0	5	12
30035	691196	ENSG00000156374.15	ENCODEHT000691196	PCGF6	ENCODEHT000691196	3	1352	Known	ISM	Suffix	1	1	0	0
30035	691197	ENSG00000156374.15	ENCODEHT000691197	PCGF6	ENCODEHT000691197	10	2199	Known	NNC	None	0	1	0	0
30035	691198	ENSG00000156374.15	ENCODEHT000691198	PCGF6	ENCODEHT000691198	9	2131	Known	NIC	None	1	0	0	0
36452	691199	ENSG00000090975.12	ENCODEHT000691199	PITPNM2	ENCODEHT000691199	1	764	Known	Genomic	None	0	0	1	0
36452	691200	ENSG00000090975.12	ENCODEHT000691200	PITPNM2	ENCODEHT000691200	20	5945	Known	NNC	None	0	0	1	0
36452	691201	ENSG00000090975.12	ENCODEHT000691201	PITPNM2	ENCODEHT000691201	26	7157	Known	NNC	None	0	0	1	0
36452	691202	ENSG00000090975.12	ENCODEHT000691202	PITPNM2	ENCODEHT000691202	10	2016	Known	NIC	None	1	0	0	0
30035	691203	ENSG00000156374.15	ENCODEHT000691203	PCGF6	ENCODEHT000691203	8	2062	Known	NIC	None	0	1	0	0
36452	691204	ENSG00000090975.12	ENCODEHT000691204	PITPNM2	ENCODEHT000691204	1	1127	Known	Genomic	None	0	1	0	0
36456	691205	ENSG00000051825.14	ENCODEHT000691205	MPHOSPH9	ENCODEHT000691205	2	275	Known	NNC	None	0	0	0	1
133399	691206	ENCODEHG000133399	ENCODEHT000691206	ENCODEHG000133399	ENCODEHT000691206	1	1140	Antisense	Antisense	None	0	2	0	0
36456	691207	ENSG00000051825.14	ENCODEHT000691207	MPHOSPH9	ENCODEHT000691207	21	3331	Known	NIC	None	0	1	0	0
36456	691208	ENSG00000051825.14	ENCODEHT000691208	MPHOSPH9	ENCODEHT000691208	1	1474	Known	Genomic	None	0	2	1	2
36456	691209	ENSG00000051825.14	ENCODEHT000691209	MPHOSPH9	ENCODEHT000691209	3	2276	Known	NNC	None	1	0	0	0
36456	691210	ENSG00000051825.14	ENCODEHT000691210	MPHOSPH9	ENCODEHT000691210	2	900	Known	ISM	Suffix	0	0	1	0
36456	691211	ENSG00000051825.14	ENCODEHT000691211	MPHOSPH9	ENCODEHT000691211	5	2923	Known	ISM	Suffix	1	0	0	2
36456	691212	ENSG00000051825.14	ENCODEHT000691212	MPHOSPH9	ENCODEHT000691212	2	2548	Known	ISM	Both	0	2	0	0
133400	691213	ENCODEHG000133400	ENCODEHT000691213	ENCODEHG000133400	ENCODEHT000691213	1	2145	Antisense	Antisense	None	0	1	0	0
30035	691214	ENSG00000156374.15	ENCODEHT000691214	PCGF6	ENCODEHT000691214	10	2174	Known	NNC	None	0	0	1	0
36456	691215	ENSG00000051825.14	ENCODEHT000691215	MPHOSPH9	ENCODEHT000691215	6	1790	Known	NIC	None	0	1	0	0
36456	691216	ENSG00000051825.14	ENCODEHT000691216	MPHOSPH9	ENCODEHT000691216	16	2747	Known	NIC	None	0	1	0	0
36456	691217	ENSG00000051825.14	ENCODEHT000691217	MPHOSPH9	ENCODEHT000691217	7	1354	Known	ISM	Suffix	0	3	0	0
36456	691218	ENSG00000051825.14	ENCODEHT000691218	MPHOSPH9	ENCODEHT000691218	9	1526	Known	NNC	None	0	0	1	0
30035	691219	ENSG00000156374.15	ENCODEHT000691219	PCGF6	ENCODEHT000691219	4	1380	Known	ISM	Suffix	0	0	0	1
30035	691220	ENSG00000156374.15	ENCODEHT000691220	PCGF6	ENCODEHT000691220	11	2297	Known	NNC	None	0	1	0	0
36456	691221	ENSG00000051825.14	ENCODEHT000691221	MPHOSPH9	ENCODEHT000691221	15	2394	Known	ISM	Suffix	1	3	0	0
36456	691222	ENSG00000051825.14	ENCODEHT000691222	MPHOSPH9	ENCODEHT000691222	1	238	Known	Genomic	None	0	0	1	1
30035	691223	ENSG00000156374.15	ENCODEHT000691223	PCGF6	ENCODEHT000691223	10	1938	Known	NIC	None	0	1	0	0
30035	691224	ENSG00000156374.15	ENCODEHT000691224	PCGF6	ENCODEHT000691224	1	2	Known	Genomic	None	0	0	1	0
30035	691225	ENSG00000156374.15	ENCODEHT000691225	PCGF6	ENCODEHT000691225	9	1799	Known	NIC	None	1	0	0	0
36456	691226	ENSG00000051825.14	ENCODEHT000691226	MPHOSPH9	ENCODEHT000691226	19	3067	Known	ISM	Suffix	1	0	0	0
30035	691227	ENSG00000156374.15	ENCODEHT000691227	PCGF6	ENCODEHT000691227	6	1575	Known	NIC	None	0	1	0	0
36456	691228	ENSG00000051825.14	ENCODEHT000691228	MPHOSPH9	ENCODEHT000691228	24	4123	Known	NIC	None	2	0	0	0
36456	691229	ENSG00000051825.14	ENCODEHT000691229	MPHOSPH9	ENCODEHT000691229	15	2301	Known	NIC	None	0	1	0	0
36456	691230	ENSG00000051825.14	ENCODEHT000691230	MPHOSPH9	ENCODEHT000691230	17	2873	Known	ISM	Suffix	1	0	0	0
36456	691231	ENSG00000051825.14	ENCODEHT000691231	MPHOSPH9	ENCODEHT000691231	15	2365	Known	NNC	None	0	1	0	0
133401	691232	ENCODEHG000133401	ENCODEHT000691232	ENCODEHG000133401	ENCODEHT000691232	2	293	Antisense	Antisense	None	0	1	0	0
36456	691233	ENSG00000051825.14	ENCODEHT000691233	MPHOSPH9	ENCODEHT000691233	12	1935	Known	ISM	Suffix	0	1	0	1
133402	691234	ENCODEHG000133402	ENCODEHT000691234	ENCODEHG000133402	ENCODEHT000691234	1	683	Antisense	Antisense	None	1	4	0	0
36456	691235	ENSG00000051825.14	ENCODEHT000691235	MPHOSPH9	ENCODEHT000691235	9	1533	Known	ISM	Suffix	0	0	1	1
30035	691236	ENSG00000156374.15	ENCODEHT000691236	PCGF6	ENCODEHT000691236	7	878	Known	ISM	Prefix	1	0	0	0
36456	691237	ENSG00000051825.14	ENCODEHT000691237	MPHOSPH9	ENCODEHT000691237	3	712	Known	ISM	Suffix	0	0	2	1
133403	691238	ENCODEHG000133403	ENCODEHT000691238	ENCODEHG000133403	ENCODEHT000691238	1	454	Antisense	Antisense	None	0	1	0	0
30035	691239	ENSG00000156374.15	ENCODEHT000691239	PCGF6	ENCODEHT000691239	4	647	Known	ISM	Prefix	1	0	0	0
30035	691240	ENSG00000156374.15	ENCODEHT000691240	PCGF6	ENCODEHT000691240	5	751	Known	ISM	Prefix	1	0	0	0
30035	691241	ENSG00000156374.15	ENCODEHT000691241	PCGF6	ENCODEHT000691241	4	681	Known	ISM	Prefix	1	1	0	0
30035	691242	ENSG00000156374.15	ENCODEHT000691242	PCGF6	ENCODEHT000691242	2	1020	Known	ISM	Prefix	0	1	0	0
36456	691243	ENSG00000051825.14	ENCODEHT000691243	MPHOSPH9	ENCODEHT000691243	16	2971	Known	NIC	None	0	1	0	0
30035	691244	ENSG00000156374.15	ENCODEHT000691244	PCGF6	ENCODEHT000691244	3	996	Known	ISM	Prefix	0	1	0	0
30035	691245	ENSG00000156374.15	ENCODEHT000691245	PCGF6	ENCODEHT000691245	1	56	Known	Genomic	None	0	0	2	0
36456	691246	ENSG00000051825.14	ENCODEHT000691246	MPHOSPH9	ENCODEHT000691246	8	1504	Known	ISM	Suffix	0	2	0	0
133404	691247	ENCODEHG000133404	ENCODEHT000691247	ENCODEHG000133404	ENCODEHT000691247	1	1610	Intergenic	Intergenic	None	0	1	0	0
133405	691248	ENCODEHG000133405	ENCODEHT000691248	ENCODEHG000133405	ENCODEHT000691248	1	2098	Antisense	Antisense	None	0	1	0	0
30037	691249	ENSG00000148835.10	ENCODEHT000691249	TAF5	ENCODEHT000691249	2	820	Known	ISM	Prefix	0	0	0	1
36456	691250	ENSG00000051825.14	ENCODEHT000691250	MPHOSPH9	ENCODEHT000691250	22	3628	Known	NIC	None	1	0	0	0
30037	691251	ENSG00000148835.10	ENCODEHT000691251	TAF5	ENCODEHT000691251	11	3272	Known	NNC	None	0	0	1	0
36456	691252	ENSG00000051825.14	ENCODEHT000691252	MPHOSPH9	ENCODEHT000691252	12	1672	Known	ISM	Suffix	0	0	0	1
30037	691253	ENSG00000148835.10	ENCODEHT000691253	TAF5	ENCODEHT000691253	11	2923	Known	NNC	None	3	2	0	1
36456	691254	ENSG00000051825.14	ENCODEHT000691254	MPHOSPH9	ENCODEHT000691254	19	3294	Known	NIC	None	1	0	0	0
30037	691255	ENSG00000148835.10	ENCODEHT000691255	TAF5	ENCODEHT000691255	2	1999	Known	ISM	Prefix	0	1	0	0
36456	691256	ENSG00000051825.14	ENCODEHT000691256	MPHOSPH9	ENCODEHT000691256	21	3592	Known	NIC	None	1	0	0	0
30037	691257	ENSG00000148835.10	ENCODEHT000691257	TAF5	ENCODEHT000691257	10	2216	Known	ISM	Suffix	1	3	0	1
30037	691258	ENSG00000148835.10	ENCODEHT000691258	TAF5	ENCODEHT000691258	9	2370	Known	NIC	None	0	1	0	0
36456	691259	ENSG00000051825.14	ENCODEHT000691259	MPHOSPH9	ENCODEHT000691259	23	3638	Known	NIC	None	0	1	0	0
30037	691260	ENSG00000148835.10	ENCODEHT000691260	TAF5	ENCODEHT000691260	1	1525	Known	Genomic	None	0	1	0	0
36456	691261	ENSG00000051825.14	ENCODEHT000691261	MPHOSPH9	ENCODEHT000691261	21	3247	Known	NIC	None	0	1	0	0
30037	691262	ENSG00000148835.10	ENCODEHT000691262	TAF5	ENCODEHT000691262	9	2448	Known	ISM	Suffix	0	1	0	0
133406	691263	ENCODEHG000133406	ENCODEHT000691263	ENCODEHG000133406	ENCODEHT000691263	1	535	Antisense	Antisense	None	0	1	0	0
36456	691264	ENSG00000051825.14	ENCODEHT000691264	MPHOSPH9	ENCODEHT000691264	17	2356	Known	ISM	Prefix	0	1	0	0
30037	691265	ENSG00000148835.10	ENCODEHT000691265	TAF5	ENCODEHT000691265	8	1662	Known	ISM	Suffix	1	0	0	0
36456	691266	ENSG00000051825.14	ENCODEHT000691266	MPHOSPH9	ENCODEHT000691266	21	3302	Known	ISM	Prefix	0	1	0	0
133407	691267	ENCODEHG000133407	ENCODEHT000691267	ENCODEHG000133407	ENCODEHT000691267	1	228	Antisense	Antisense	None	0	1	0	0
36456	691268	ENSG00000051825.14	ENCODEHT000691268	MPHOSPH9	ENCODEHT000691268	19	3025	Known	ISM	Prefix	0	1	0	0
30037	691269	ENSG00000148835.10	ENCODEHT000691269	TAF5	ENCODEHT000691269	6	1832	Known	ISM	Suffix	1	0	0	0
30037	691270	ENSG00000148835.10	ENCODEHT000691270	TAF5	ENCODEHT000691270	4	748	Known	ISM	Suffix	0	0	1	0
36456	691271	ENSG00000051825.14	ENCODEHT000691271	MPHOSPH9	ENCODEHT000691271	3	1318	Known	ISM	Both	0	1	0	0
133408	691272	ENCODEHG000133408	ENCODEHT000691272	ENCODEHG000133408	ENCODEHT000691272	1	1732	Antisense	Antisense	None	1	2	0	0
36456	691273	ENSG00000051825.14	ENCODEHT000691273	MPHOSPH9	ENCODEHT000691273	18	3142	Known	ISM	Prefix	2	3	0	0
36456	691274	ENSG00000051825.14	ENCODEHT000691274	MPHOSPH9	ENCODEHT000691274	17	3029	Known	ISM	Prefix	1	0	0	0
30037	691275	ENSG00000148835.10	ENCODEHT000691275	TAF5	ENCODEHT000691275	3	583	Known	ISM	Suffix	0	1	0	0
36456	691276	ENSG00000051825.14	ENCODEHT000691276	MPHOSPH9	ENCODEHT000691276	8	1206	Known	NIC	None	0	0	1	0
36456	691277	ENSG00000051825.14	ENCODEHT000691277	MPHOSPH9	ENCODEHT000691277	7	972	Known	ISM	Both	0	0	0	1
30037	691278	ENSG00000148835.10	ENCODEHT000691278	TAF5	ENCODEHT000691278	2	1238	Known	ISM	Suffix	0	1	0	0
30038	691279	ENSG00000173915.15	ENCODEHT000691279	ATP5MD	ENCODEHT000691279	5	648	Known	NNC	None	0	0	1	0
36456	691280	ENSG00000051825.14	ENCODEHT000691280	MPHOSPH9	ENCODEHT000691280	19	3309	Known	ISM	Prefix	1	1	1	0
30037	691281	ENSG00000148835.10	ENCODEHT000691281	TAF5	ENCODEHT000691281	1	1045	Known	Genomic	None	0	0	6	9
36456	691282	ENSG00000051825.14	ENCODEHT000691282	MPHOSPH9	ENCODEHT000691282	17	3040	Known	NIC	None	0	1	0	0
36456	691283	ENSG00000051825.14	ENCODEHT000691283	MPHOSPH9	ENCODEHT000691283	16	2764	Known	NIC	None	0	1	0	0
36456	691284	ENSG00000051825.14	ENCODEHT000691284	MPHOSPH9	ENCODEHT000691284	18	3183	Known	ISM	Prefix	1	3	0	0
30038	691285	ENSG00000173915.15	ENCODEHT000691285	ATP5MD	ENCODEHT000691285	4	352	Known	NNC	None	0	0	27	21
36456	691286	ENSG00000051825.14	ENCODEHT000691286	MPHOSPH9	ENCODEHT000691286	18	3153	Known	NIC	None	0	1	0	0
36456	691287	ENSG00000051825.14	ENCODEHT000691287	MPHOSPH9	ENCODEHT000691287	19	3299	Known	ISM	Prefix	1	0	0	0
30038	691288	ENSG00000173915.15	ENCODEHT000691288	ATP5MD	ENCODEHT000691288	3	306	Known	ISM	Suffix	0	1	21	26
36456	691289	ENSG00000051825.14	ENCODEHT000691289	MPHOSPH9	ENCODEHT000691289	18	3134	Known	NIC	None	1	0	0	0
36456	691290	ENSG00000051825.14	ENCODEHT000691290	MPHOSPH9	ENCODEHT000691290	17	2804	Known	NIC	None	1	0	0	0
36456	691291	ENSG00000051825.14	ENCODEHT000691291	MPHOSPH9	ENCODEHT000691291	19	3112	Known	NIC	None	0	1	0	0
36456	691292	ENSG00000051825.14	ENCODEHT000691292	MPHOSPH9	ENCODEHT000691292	17	2872	Known	NIC	None	0	1	0	0
30038	691293	ENSG00000173915.15	ENCODEHT000691293	ATP5MD	ENCODEHT000691293	2	210	Known	ISM	Suffix	1	2	4	11
36456	691294	ENSG00000051825.14	ENCODEHT000691294	MPHOSPH9	ENCODEHT000691294	17	2896	Known	NIC	None	1	0	0	0
36456	691295	ENSG00000051825.14	ENCODEHT000691295	MPHOSPH9	ENCODEHT000691295	18	2974	Known	ISM	Prefix	0	3	0	0
36456	691296	ENSG00000051825.14	ENCODEHT000691296	MPHOSPH9	ENCODEHT000691296	16	2705	Known	NIC	None	0	1	0	0
36456	691297	ENSG00000051825.14	ENCODEHT000691297	MPHOSPH9	ENCODEHT000691297	16	3035	Known	NIC	None	1	0	0	0
36456	691298	ENSG00000051825.14	ENCODEHT000691298	MPHOSPH9	ENCODEHT000691298	17	2829	Known	NIC	None	0	1	0	0
36456	691299	ENSG00000051825.14	ENCODEHT000691299	MPHOSPH9	ENCODEHT000691299	17	2861	Known	ISM	Prefix	2	0	0	0
36456	691300	ENSG00000051825.14	ENCODEHT000691300	MPHOSPH9	ENCODEHT000691300	9	1201	Known	ISM	Both	0	1	0	0
30038	691301	ENSG00000173915.15	ENCODEHT000691301	ATP5MD	ENCODEHT000691301	3	215	Known	ISM	Suffix	0	0	4	2
36456	691302	ENSG00000051825.14	ENCODEHT000691302	MPHOSPH9	ENCODEHT000691302	15	2512	Known	ISM	Prefix	0	2	0	0
36456	691303	ENSG00000051825.14	ENCODEHT000691303	MPHOSPH9	ENCODEHT000691303	15	2109	Known	NNC	None	0	1	0	0
36456	691304	ENSG00000051825.14	ENCODEHT000691304	MPHOSPH9	ENCODEHT000691304	13	2355	Known	ISM	Prefix	1	0	0	0
36456	691305	ENSG00000051825.14	ENCODEHT000691305	MPHOSPH9	ENCODEHT000691305	13	2383	Known	ISM	Prefix	2	0	0	0
30038	691306	ENSG00000173915.15	ENCODEHT000691306	ATP5MD	ENCODEHT000691306	4	353	Known	NNC	None	3	2	2	1
30038	691307	ENSG00000173915.15	ENCODEHT000691307	ATP5MD	ENCODEHT000691307	4	639	Known	NIC	None	0	0	1	1
133409	691308	ENCODEHG000133409	ENCODEHT000691308	ENCODEHG000133409	ENCODEHT000691308	1	689	Antisense	Antisense	None	0	4	0	0
133410	691309	ENCODEHG000133410	ENCODEHT000691309	ENCODEHG000133410	ENCODEHT000691309	2	1290	Antisense	Antisense	None	0	1	0	0
36456	691310	ENSG00000051825.14	ENCODEHT000691310	MPHOSPH9	ENCODEHT000691310	12	2292	Known	ISM	Prefix	1	0	0	0
30038	691311	ENSG00000173915.15	ENCODEHT000691311	ATP5MD	ENCODEHT000691311	5	554	Known	NNC	None	0	1	1	1
36456	691312	ENSG00000051825.14	ENCODEHT000691312	MPHOSPH9	ENCODEHT000691312	12	2199	Known	ISM	Prefix	9	11	0	0
36456	691313	ENSG00000051825.14	ENCODEHT000691313	MPHOSPH9	ENCODEHT000691313	13	2281	Known	ISM	Prefix	7	5	0	0
36456	691314	ENSG00000051825.14	ENCODEHT000691314	MPHOSPH9	ENCODEHT000691314	11	2023	Known	ISM	Prefix	6	7	0	0
36456	691315	ENSG00000051825.14	ENCODEHT000691315	MPHOSPH9	ENCODEHT000691315	12	2116	Known	ISM	Prefix	0	2	0	0
36456	691316	ENSG00000051825.14	ENCODEHT000691316	MPHOSPH9	ENCODEHT000691316	12	2184	Known	ISM	Prefix	7	7	0	0
36456	691317	ENSG00000051825.14	ENCODEHT000691317	MPHOSPH9	ENCODEHT000691317	6	1155	Known	NIC	None	0	1	0	0
36456	691318	ENSG00000051825.14	ENCODEHT000691318	MPHOSPH9	ENCODEHT000691318	12	1987	Known	NIC	None	2	0	0	0
36456	691319	ENSG00000051825.14	ENCODEHT000691319	MPHOSPH9	ENCODEHT000691319	13	2338	Known	ISM	Prefix	14	16	0	0
36456	691320	ENSG00000051825.14	ENCODEHT000691320	MPHOSPH9	ENCODEHT000691320	12	2168	Known	NIC	None	1	5	0	0
36456	691321	ENSG00000051825.14	ENCODEHT000691321	MPHOSPH9	ENCODEHT000691321	13	2200	Known	ISM	Prefix	0	2	0	0
36456	691322	ENSG00000051825.14	ENCODEHT000691322	MPHOSPH9	ENCODEHT000691322	12	2040	Known	NIC	None	0	1	0	0
36456	691323	ENSG00000051825.14	ENCODEHT000691323	MPHOSPH9	ENCODEHT000691323	11	2074	Known	ISM	Suffix	1	0	0	0
36456	691324	ENSG00000051825.14	ENCODEHT000691324	MPHOSPH9	ENCODEHT000691324	12	2145	Known	NIC	None	1	0	0	0
36456	691325	ENSG00000051825.14	ENCODEHT000691325	MPHOSPH9	ENCODEHT000691325	12	2145	Known	ISM	Prefix	0	1	0	0
36456	691326	ENSG00000051825.14	ENCODEHT000691326	MPHOSPH9	ENCODEHT000691326	13	2275	Known	NNC	None	1	0	0	0
36456	691327	ENSG00000051825.14	ENCODEHT000691327	MPHOSPH9	ENCODEHT000691327	13	2266	Known	NNC	None	1	0	0	0
30038	691328	ENSG00000173915.15	ENCODEHT000691328	ATP5MD	ENCODEHT000691328	4	450	Known	NNC	None	0	3	2	2
30038	691329	ENSG00000173915.15	ENCODEHT000691329	ATP5MD	ENCODEHT000691329	4	361	Known	ISM	Suffix	0	1	2	4
36456	691330	ENSG00000051825.14	ENCODEHT000691330	MPHOSPH9	ENCODEHT000691330	13	2302	Known	NIC	None	0	1	0	0
36456	691331	ENSG00000051825.14	ENCODEHT000691331	MPHOSPH9	ENCODEHT000691331	14	2514	Known	NNC	None	0	1	0	0
36456	691332	ENSG00000051825.14	ENCODEHT000691332	MPHOSPH9	ENCODEHT000691332	12	2247	Known	ISM	Prefix	0	1	0	0
36456	691333	ENSG00000051825.14	ENCODEHT000691333	MPHOSPH9	ENCODEHT000691333	11	2053	Known	NIC	None	0	1	0	0
36456	691334	ENSG00000051825.14	ENCODEHT000691334	MPHOSPH9	ENCODEHT000691334	13	2336	Known	NNC	None	1	0	0	0
36456	691335	ENSG00000051825.14	ENCODEHT000691335	MPHOSPH9	ENCODEHT000691335	14	2432	Known	NNC	None	1	0	0	0
36456	691336	ENSG00000051825.14	ENCODEHT000691336	MPHOSPH9	ENCODEHT000691336	14	2443	Known	NIC	None	1	0	0	0
36456	691337	ENSG00000051825.14	ENCODEHT000691337	MPHOSPH9	ENCODEHT000691337	11	2056	Known	ISM	Prefix	0	1	0	0
36456	691338	ENSG00000051825.14	ENCODEHT000691338	MPHOSPH9	ENCODEHT000691338	10	1920	Known	ISM	Suffix	1	0	0	0
36456	691339	ENSG00000051825.14	ENCODEHT000691339	MPHOSPH9	ENCODEHT000691339	10	1784	Known	NIC	None	0	1	0	0
36456	691340	ENSG00000051825.14	ENCODEHT000691340	MPHOSPH9	ENCODEHT000691340	11	2140	Known	NIC	None	1	0	0	0
36456	691341	ENSG00000051825.14	ENCODEHT000691341	MPHOSPH9	ENCODEHT000691341	11	2025	Known	NIC	None	1	1	0	0
36456	691342	ENSG00000051825.14	ENCODEHT000691342	MPHOSPH9	ENCODEHT000691342	12	2010	Known	NIC	None	0	1	0	0
36456	691343	ENSG00000051825.14	ENCODEHT000691343	MPHOSPH9	ENCODEHT000691343	13	2271	Known	NIC	None	1	1	0	0
36456	691344	ENSG00000051825.14	ENCODEHT000691344	MPHOSPH9	ENCODEHT000691344	11	2094	Known	ISM	Prefix	0	1	0	0
36456	691345	ENSG00000051825.14	ENCODEHT000691345	MPHOSPH9	ENCODEHT000691345	13	2322	Known	NNC	None	0	1	0	0
36456	691346	ENSG00000051825.14	ENCODEHT000691346	MPHOSPH9	ENCODEHT000691346	12	2161	Known	NNC	None	1	0	0	0
36456	691347	ENSG00000051825.14	ENCODEHT000691347	MPHOSPH9	ENCODEHT000691347	11	1861	Known	NIC	None	1	0	0	0
36456	691348	ENSG00000051825.14	ENCODEHT000691348	MPHOSPH9	ENCODEHT000691348	12	1906	Known	NIC	None	1	0	0	0
36456	691349	ENSG00000051825.14	ENCODEHT000691349	MPHOSPH9	ENCODEHT000691349	12	2063	Known	NIC	None	0	1	0	0
36456	691350	ENSG00000051825.14	ENCODEHT000691350	MPHOSPH9	ENCODEHT000691350	12	2033	Known	NIC	None	0	1	0	0
36456	691351	ENSG00000051825.14	ENCODEHT000691351	MPHOSPH9	ENCODEHT000691351	10	1984	Known	NIC	None	0	1	0	0
36456	691352	ENSG00000051825.14	ENCODEHT000691352	MPHOSPH9	ENCODEHT000691352	12	2245	Known	ISM	Prefix	0	2	0	0
36456	691353	ENSG00000051825.14	ENCODEHT000691353	MPHOSPH9	ENCODEHT000691353	11	2078	Known	ISM	Prefix	2	0	0	0
36456	691354	ENSG00000051825.14	ENCODEHT000691354	MPHOSPH9	ENCODEHT000691354	11	2094	Known	ISM	Prefix	0	2	0	0
36456	691355	ENSG00000051825.14	ENCODEHT000691355	MPHOSPH9	ENCODEHT000691355	11	2075	Known	ISM	Prefix	1	0	0	0
36456	691356	ENSG00000051825.14	ENCODEHT000691356	MPHOSPH9	ENCODEHT000691356	10	1999	Known	ISM	Prefix	1	1	0	0
36456	691357	ENSG00000051825.14	ENCODEHT000691357	MPHOSPH9	ENCODEHT000691357	11	2096	Known	NIC	None	0	1	0	0
36456	691358	ENSG00000051825.14	ENCODEHT000691358	MPHOSPH9	ENCODEHT000691358	10	1794	Known	NIC	None	1	0	0	0
36456	691359	ENSG00000051825.14	ENCODEHT000691359	MPHOSPH9	ENCODEHT000691359	11	2008	Known	ISM	Prefix	1	0	0	0
36456	691360	ENSG00000051825.14	ENCODEHT000691360	MPHOSPH9	ENCODEHT000691360	11	1951	Known	ISM	Prefix	0	1	0	0
36456	691361	ENSG00000051825.14	ENCODEHT000691361	MPHOSPH9	ENCODEHT000691361	10	1854	Known	ISM	Prefix	1	0	0	0
36456	691362	ENSG00000051825.14	ENCODEHT000691362	MPHOSPH9	ENCODEHT000691362	10	1826	Known	ISM	Suffix	0	1	0	0
36456	691363	ENSG00000051825.14	ENCODEHT000691363	MPHOSPH9	ENCODEHT000691363	8	1725	Known	ISM	Prefix	0	2	0	0
36456	691364	ENSG00000051825.14	ENCODEHT000691364	MPHOSPH9	ENCODEHT000691364	10	2005	Known	ISM	Prefix	1	0	0	0
36456	691365	ENSG00000051825.14	ENCODEHT000691365	MPHOSPH9	ENCODEHT000691365	3	663	Known	ISM	Suffix	0	0	0	1
36456	691366	ENSG00000051825.14	ENCODEHT000691366	MPHOSPH9	ENCODEHT000691366	9	1601	Known	ISM	Prefix	0	1	0	0
133411	691367	ENCODEHG000133411	ENCODEHT000691367	ENCODEHG000133411	ENCODEHT000691367	1	1910	Antisense	Antisense	None	1	2	0	0
133412	691368	ENCODEHG000133412	ENCODEHT000691368	ENCODEHG000133412	ENCODEHT000691368	1	400	Antisense	Antisense	None	1	0	0	0
36456	691369	ENSG00000051825.14	ENCODEHT000691369	MPHOSPH9	ENCODEHT000691369	8	1715	Known	ISM	Prefix	1	1	0	0
36456	691370	ENSG00000051825.14	ENCODEHT000691370	MPHOSPH9	ENCODEHT000691370	7	1611	Known	ISM	Prefix	1	0	0	0
133413	691371	ENCODEHG000133413	ENCODEHT000691371	ENCODEHG000133413	ENCODEHT000691371	1	768	Antisense	Antisense	None	0	3	0	0
36456	691372	ENSG00000051825.14	ENCODEHT000691372	MPHOSPH9	ENCODEHT000691372	1	2190	Known	Genomic	None	0	1	0	0
36458	691373	ENSG00000130921.7	ENCODEHT000691373	C12orf65	ENCODEHT000691373	2	1482	Known	ISM	Prefix	2	1	0	0
36458	691374	ENSG00000130921.7	ENCODEHT000691374	C12orf65	ENCODEHT000691374	3	1544	Known	NNC	None	0	0	0	1
36458	691375	ENSG00000130921.7	ENCODEHT000691375	C12orf65	ENCODEHT000691375	3	1894	Known	NNC	None	0	1	0	1
36458	691376	ENSG00000130921.7	ENCODEHT000691376	C12orf65	ENCODEHT000691376	4	719	Known	NIC	None	0	1	0	0
36458	691377	ENSG00000130921.7	ENCODEHT000691377	C12orf65	ENCODEHT000691377	2	1198	Known	NIC	None	0	0	1	0
30038	691378	ENSG00000173915.15	ENCODEHT000691378	ATP5MD	ENCODEHT000691378	5	831	Known	ISM	Suffix	0	0	2	0
36456	691379	ENSG00000051825.14	ENCODEHT000691379	MPHOSPH9	ENCODEHT000691379	1	720	Known	Genomic	None	0	1	0	0
36456	691380	ENSG00000051825.14	ENCODEHT000691380	MPHOSPH9	ENCODEHT000691380	1	1375	Known	Genomic	None	1	0	0	0
36456	691381	ENSG00000051825.14	ENCODEHT000691381	MPHOSPH9	ENCODEHT000691381	1	771	Known	Genomic	None	0	0	0	1
133414	691382	ENCODEHG000133414	ENCODEHT000691382	ENCODEHG000133414	ENCODEHT000691382	1	1303	Antisense	Antisense	None	0	1	0	0
36458	691383	ENSG00000130921.7	ENCODEHT000691383	C12orf65	ENCODEHT000691383	1	1303	Known	Genomic	None	1	0	0	0
30038	691384	ENSG00000173915.15	ENCODEHT000691384	ATP5MD	ENCODEHT000691384	4	371	Known	NNC	None	0	0	1	0
36459	691385	ENSG00000235423.8	ENCODEHT000691385	AC068768.1	ENCODEHT000691385	4	4617	Known	ISM	Suffix	0	0	1	0
133415	691386	ENCODEHG000133415	ENCODEHT000691386	ENCODEHG000133415	ENCODEHT000691386	1	1228	Antisense	Antisense	None	0	0	6	2
133416	691387	ENCODEHG000133416	ENCODEHT000691387	ENCODEHG000133416	ENCODEHT000691387	1	2148	Antisense	Antisense	None	0	0	0	1
36458	691388	ENSG00000130921.7	ENCODEHT000691388	C12orf65	ENCODEHT000691388	1	1826	Known	Genomic	None	1	0	0	0
36459	691389	ENSG00000235423.8	ENCODEHT000691389	AC068768.1	ENCODEHT000691389	1	545	Known	Genomic	None	1	0	0	0
30038	691390	ENSG00000173915.15	ENCODEHT000691390	ATP5MD	ENCODEHT000691390	4	356	Known	NNC	None	0	0	1	0
36458	691391	ENSG00000130921.7	ENCODEHT000691391	C12orf65	ENCODEHT000691391	1	525	Known	Genomic	None	0	0	1	0
36458	691392	ENSG00000130921.7	ENCODEHT000691392	C12orf65	ENCODEHT000691392	1	1794	Known	Genomic	None	2	1	11	23
36459	691393	ENSG00000235423.8	ENCODEHT000691393	AC068768.1	ENCODEHT000691393	1	1794	Known	Genomic	None	0	0	1	1
36459	691394	ENSG00000235423.8	ENCODEHT000691394	AC068768.1	ENCODEHT000691394	7	3015	Known	NIC	None	0	0	1	0
36459	691395	ENSG00000235423.8	ENCODEHT000691395	AC068768.1	ENCODEHT000691395	6	1825	Known	ISM	Prefix	0	1	0	0
36460	691396	ENSG00000111328.6	ENCODEHT000691396	CDK2AP1	ENCODEHT000691396	2	960	Known	ISM	Suffix	1	4	8	7
36460	691397	ENSG00000111328.6	ENCODEHT000691397	CDK2AP1	ENCODEHT000691397	1	823	Known	ISM	None	6	6	39	41
36459	691398	ENSG00000235423.8	ENCODEHT000691398	AC068768.1	ENCODEHT000691398	4	1108	Known	NNC	None	3	3	3	0
30038	691399	ENSG00000173915.15	ENCODEHT000691399	ATP5MD	ENCODEHT000691399	5	655	Known	NIC	None	0	0	1	3
36459	691400	ENSG00000235423.8	ENCODEHT000691400	AC068768.1	ENCODEHT000691400	3	1071	Known	NNC	None	0	0	0	1
30038	691401	ENSG00000173915.15	ENCODEHT000691401	ATP5MD	ENCODEHT000691401	5	737	Known	NIC	None	1	0	1	1
30038	691402	ENSG00000173915.15	ENCODEHT000691402	ATP5MD	ENCODEHT000691402	4	367	Known	NNC	None	0	0	0	1
30038	691403	ENSG00000173915.15	ENCODEHT000691403	ATP5MD	ENCODEHT000691403	4	331	Known	NNC	None	0	0	0	1
36459	691404	ENSG00000235423.8	ENCODEHT000691404	AC068768.1	ENCODEHT000691404	4	1251	Known	NNC	None	0	0	1	0
36459	691405	ENSG00000235423.8	ENCODEHT000691405	AC068768.1	ENCODEHT000691405	4	1076	Known	NIC	None	0	0	1	0
30038	691406	ENSG00000173915.15	ENCODEHT000691406	ATP5MD	ENCODEHT000691406	4	343	Known	NIC	None	0	0	0	1
36459	691407	ENSG00000235423.8	ENCODEHT000691407	AC068768.1	ENCODEHT000691407	5	996	Known	NNC	None	0	0	0	1
36460	691408	ENSG00000111328.6	ENCODEHT000691408	CDK2AP1	ENCODEHT000691408	3	805	Known	ISM	Prefix	0	0	0	1
133417	691409	ENCODEHG000133417	ENCODEHT000691409	ENCODEHG000133417	ENCODEHT000691409	1	2158	Antisense	Antisense	None	0	0	0	2
133418	691410	ENCODEHG000133418	ENCODEHT000691410	ENCODEHG000133418	ENCODEHT000691410	1	1739	Intergenic	Intergenic	None	1	0	0	0
36463	691411	ENSG00000139697.13	ENCODEHT000691411	SBNO1	ENCODEHT000691411	1	879	Known	Genomic	None	0	3	3	1
133419	691412	ENCODEHG000133419	ENCODEHT000691412	ENCODEHG000133419	ENCODEHT000691412	1	899	Antisense	Antisense	None	1	0	0	0
133420	691413	ENCODEHG000133420	ENCODEHT000691413	ENCODEHG000133420	ENCODEHT000691413	1	1241	Antisense	Antisense	None	0	2	0	0
133421	691414	ENCODEHG000133421	ENCODEHT000691414	ENCODEHG000133421	ENCODEHT000691414	1	2510	Antisense	Antisense	None	112	154	0	0
36463	691415	ENSG00000139697.13	ENCODEHT000691415	SBNO1	ENCODEHT000691415	1	758	Known	Genomic	None	0	0	1	0
36463	691416	ENSG00000139697.13	ENCODEHT000691416	SBNO1	ENCODEHT000691416	1	1272	Known	Genomic	None	0	1	7	7
36463	691417	ENSG00000139697.13	ENCODEHT000691417	SBNO1	ENCODEHT000691417	2	1611	Known	ISM	Suffix	0	0	0	1
36463	691418	ENSG00000139697.13	ENCODEHT000691418	SBNO1	ENCODEHT000691418	17	3483	Known	ISM	Suffix	0	0	1	0
36463	691419	ENSG00000139697.13	ENCODEHT000691419	SBNO1	ENCODEHT000691419	16	3331	Known	ISM	Suffix	0	1	0	0
133422	691420	ENCODEHG000133422	ENCODEHT000691420	ENCODEHG000133422	ENCODEHT000691420	1	1402	Antisense	Antisense	None	0	1	0	0
36463	691421	ENSG00000139697.13	ENCODEHT000691421	SBNO1	ENCODEHT000691421	23	3751	Known	ISM	Suffix	0	0	1	0
36463	691422	ENSG00000139697.13	ENCODEHT000691422	SBNO1	ENCODEHT000691422	12	2086	Known	ISM	Suffix	1	0	0	0
36463	691423	ENSG00000139697.13	ENCODEHT000691423	SBNO1	ENCODEHT000691423	9	1119	Known	ISM	None	0	1	0	0
36463	691424	ENSG00000139697.13	ENCODEHT000691424	SBNO1	ENCODEHT000691424	2	172	Known	ISM	None	0	0	0	1
133423	691425	ENCODEHG000133423	ENCODEHT000691425	ENCODEHG000133423	ENCODEHT000691425	1	1074	Antisense	Antisense	None	0	1	0	0
36463	691426	ENSG00000139697.13	ENCODEHT000691426	SBNO1	ENCODEHT000691426	19	2807	Known	ISM	Prefix	2	0	0	0
36463	691427	ENSG00000139697.13	ENCODEHT000691427	SBNO1	ENCODEHT000691427	19	2801	Known	NNC	None	0	1	0	0
36463	691428	ENSG00000139697.13	ENCODEHT000691428	SBNO1	ENCODEHT000691428	19	2804	Known	NNC	None	1	0	0	0
36463	691429	ENSG00000139697.13	ENCODEHT000691429	SBNO1	ENCODEHT000691429	21	2887	Known	NNC	None	0	1	0	0
36463	691430	ENSG00000139697.13	ENCODEHT000691430	SBNO1	ENCODEHT000691430	19	2803	Known	NNC	None	0	1	0	0
36463	691431	ENSG00000139697.13	ENCODEHT000691431	SBNO1	ENCODEHT000691431	21	2970	Known	NNC	None	0	1	0	0
36463	691432	ENSG00000139697.13	ENCODEHT000691432	SBNO1	ENCODEHT000691432	22	3047	Known	NNC	None	1	0	0	0
36463	691433	ENSG00000139697.13	ENCODEHT000691433	SBNO1	ENCODEHT000691433	19	2810	Known	ISM	Prefix	0	1	0	0
36463	691434	ENSG00000139697.13	ENCODEHT000691434	SBNO1	ENCODEHT000691434	17	2502	Known	NIC	None	1	1	0	0
36463	691435	ENSG00000139697.13	ENCODEHT000691435	SBNO1	ENCODEHT000691435	18	2615	Known	NIC	None	1	0	0	0
36463	691436	ENSG00000139697.13	ENCODEHT000691436	SBNO1	ENCODEHT000691436	18	2631	Known	ISM	Prefix	49	81	0	0
36463	691437	ENSG00000139697.13	ENCODEHT000691437	SBNO1	ENCODEHT000691437	21	2894	Known	NNC	None	1	0	0	0
36463	691438	ENSG00000139697.13	ENCODEHT000691438	SBNO1	ENCODEHT000691438	18	2625	Known	ISM	Prefix	2	1	0	0
36463	691439	ENSG00000139697.13	ENCODEHT000691439	SBNO1	ENCODEHT000691439	18	2634	Known	ISM	Prefix	30	47	0	0
36463	691440	ENSG00000139697.13	ENCODEHT000691440	SBNO1	ENCODEHT000691440	17	2488	Known	ISM	Suffix	1	3	0	0
36463	691441	ENSG00000139697.13	ENCODEHT000691441	SBNO1	ENCODEHT000691441	20	2797	Known	NIC	None	1	1	0	0
36463	691442	ENSG00000139697.13	ENCODEHT000691442	SBNO1	ENCODEHT000691442	18	2600	Known	NNC	None	1	0	0	0
36463	691443	ENSG00000139697.13	ENCODEHT000691443	SBNO1	ENCODEHT000691443	18	2628	Known	NIC	None	5	2	0	0
36463	691444	ENSG00000139697.13	ENCODEHT000691444	SBNO1	ENCODEHT000691444	17	2491	Known	ISM	Both	1	2	0	0
36463	691445	ENSG00000139697.13	ENCODEHT000691445	SBNO1	ENCODEHT000691445	16	2397	Known	NIC	None	2	1	0	0
36463	691446	ENSG00000139697.13	ENCODEHT000691446	SBNO1	ENCODEHT000691446	18	2627	Known	ISM	Prefix	0	2	0	0
36463	691447	ENSG00000139697.13	ENCODEHT000691447	SBNO1	ENCODEHT000691447	17	2430	Known	NIC	None	0	1	0	0
36463	691448	ENSG00000139697.13	ENCODEHT000691448	SBNO1	ENCODEHT000691448	17	2529	Known	NIC	None	3	5	0	0
36463	691449	ENSG00000139697.13	ENCODEHT000691449	SBNO1	ENCODEHT000691449	19	2746	Known	NNC	None	1	1	0	0
30038	691450	ENSG00000173915.15	ENCODEHT000691450	ATP5MD	ENCODEHT000691450	5	524	Known	NIC	None	0	0	0	1
36463	691451	ENSG00000139697.13	ENCODEHT000691451	SBNO1	ENCODEHT000691451	20	2794	Known	ISM	Prefix	0	3	0	0
36463	691452	ENSG00000139697.13	ENCODEHT000691452	SBNO1	ENCODEHT000691452	16	2352	Known	ISM	Suffix	2	2	0	0
36463	691453	ENSG00000139697.13	ENCODEHT000691453	SBNO1	ENCODEHT000691453	15	2248	Known	ISM	Suffix	1	4	0	0
30038	691454	ENSG00000173915.15	ENCODEHT000691454	ATP5MD	ENCODEHT000691454	4	321	Known	NNC	None	0	0	1	1
30038	691455	ENSG00000173915.15	ENCODEHT000691455	ATP5MD	ENCODEHT000691455	1	117	Known	ISM	None	0	0	0	1
30038	691456	ENSG00000173915.15	ENCODEHT000691456	ATP5MD	ENCODEHT000691456	5	395	Known	NNC	None	0	0	0	1
36463	691457	ENSG00000139697.13	ENCODEHT000691457	SBNO1	ENCODEHT000691457	19	2678	Known	NIC	None	3	3	0	0
36463	691458	ENSG00000139697.13	ENCODEHT000691458	SBNO1	ENCODEHT000691458	18	2840	Known	NNC	None	1	0	0	0
36463	691459	ENSG00000139697.13	ENCODEHT000691459	SBNO1	ENCODEHT000691459	18	2628	Known	ISM	Prefix	2	2	0	0
36463	691460	ENSG00000139697.13	ENCODEHT000691460	SBNO1	ENCODEHT000691460	18	2500	Known	NNC	None	1	0	0	0
36463	691461	ENSG00000139697.13	ENCODEHT000691461	SBNO1	ENCODEHT000691461	19	2753	Known	NIC	None	0	1	0	0
36463	691462	ENSG00000139697.13	ENCODEHT000691462	SBNO1	ENCODEHT000691462	17	3337	Known	NIC	None	0	1	0	0
36463	691463	ENSG00000139697.13	ENCODEHT000691463	SBNO1	ENCODEHT000691463	13	1840	Known	ISM	Suffix	1	1	0	0
36463	691464	ENSG00000139697.13	ENCODEHT000691464	SBNO1	ENCODEHT000691464	12	1743	Known	ISM	Suffix	1	1	0	0
36463	691465	ENSG00000139697.13	ENCODEHT000691465	SBNO1	ENCODEHT000691465	19	2672	Known	NIC	None	0	1	0	0
36463	691466	ENSG00000139697.13	ENCODEHT000691466	SBNO1	ENCODEHT000691466	11	1582	Known	ISM	Suffix	0	1	0	0
36463	691467	ENSG00000139697.13	ENCODEHT000691467	SBNO1	ENCODEHT000691467	19	2750	Known	NIC	None	0	1	0	0
36463	691468	ENSG00000139697.13	ENCODEHT000691468	SBNO1	ENCODEHT000691468	17	2265	Known	NIC	None	0	1	0	0
36463	691469	ENSG00000139697.13	ENCODEHT000691469	SBNO1	ENCODEHT000691469	18	2631	Known	NIC	None	2	1	0	0
36463	691470	ENSG00000139697.13	ENCODEHT000691470	SBNO1	ENCODEHT000691470	18	2536	Known	NNC	None	1	0	0	0
36463	691471	ENSG00000139697.13	ENCODEHT000691471	SBNO1	ENCODEHT000691471	18	2628	Known	NIC	None	1	0	0	0
36463	691472	ENSG00000139697.13	ENCODEHT000691472	SBNO1	ENCODEHT000691472	17	2523	Known	NIC	None	1	0	0	0
36463	691473	ENSG00000139697.13	ENCODEHT000691473	SBNO1	ENCODEHT000691473	20	2791	Known	NIC	None	1	0	0	0
36463	691474	ENSG00000139697.13	ENCODEHT000691474	SBNO1	ENCODEHT000691474	20	2746	Known	NNC	None	1	0	0	0
36463	691475	ENSG00000139697.13	ENCODEHT000691475	SBNO1	ENCODEHT000691475	9	1357	Known	ISM	Both	1	1	0	0
36463	691476	ENSG00000139697.13	ENCODEHT000691476	SBNO1	ENCODEHT000691476	18	2575	Known	NIC	None	1	1	0	0
36463	691477	ENSG00000139697.13	ENCODEHT000691477	SBNO1	ENCODEHT000691477	19	2675	Known	NIC	None	2	4	0	0
36463	691478	ENSG00000139697.13	ENCODEHT000691478	SBNO1	ENCODEHT000691478	18	2729	Known	NNC	None	1	0	0	0
36463	691479	ENSG00000139697.13	ENCODEHT000691479	SBNO1	ENCODEHT000691479	18	2572	Known	NIC	None	1	0	0	0
36463	691480	ENSG00000139697.13	ENCODEHT000691480	SBNO1	ENCODEHT000691480	17	2303	Known	NIC	None	1	0	0	0
36463	691481	ENSG00000139697.13	ENCODEHT000691481	SBNO1	ENCODEHT000691481	16	2359	Known	ISM	Suffix	0	1	0	0
36463	691482	ENSG00000139697.13	ENCODEHT000691482	SBNO1	ENCODEHT000691482	17	2479	Known	NIC	None	0	1	0	0
36463	691483	ENSG00000139697.13	ENCODEHT000691483	SBNO1	ENCODEHT000691483	18	2631	Known	NNC	None	0	1	0	0
36463	691484	ENSG00000139697.13	ENCODEHT000691484	SBNO1	ENCODEHT000691484	17	2511	Known	NIC	None	0	3	0	0
30038	691485	ENSG00000173915.15	ENCODEHT000691485	ATP5MD	ENCODEHT000691485	3	1089	Known	NIC	None	0	0	1	0
36463	691486	ENSG00000139697.13	ENCODEHT000691486	SBNO1	ENCODEHT000691486	19	2669	Known	NIC	None	0	2	0	0
36463	691487	ENSG00000139697.13	ENCODEHT000691487	SBNO1	ENCODEHT000691487	17	2499	Known	NIC	None	0	2	0	0
133424	691488	ENCODEHG000133424	ENCODEHT000691488	ENCODEHG000133424	ENCODEHT000691488	1	2277	Antisense	Antisense	None	1	0	0	1
30038	691489	ENSG00000173915.15	ENCODEHT000691489	ATP5MD	ENCODEHT000691489	4	516	Known	ISM	Prefix	0	1	0	0
30040	691490	ENSG00000148843.14	ENCODEHT000691490	PDCD11	ENCODEHT000691490	29	4521	Known	NNC	None	1	0	0	0
30040	691491	ENSG00000148843.14	ENCODEHT000691491	PDCD11	ENCODEHT000691491	3	350	Known	ISM	Prefix	3	4	0	1
30040	691492	ENSG00000148843.14	ENCODEHT000691492	PDCD11	ENCODEHT000691492	29	4556	Known	ISM	Prefix	6	1	1	1
30040	691493	ENSG00000148843.14	ENCODEHT000691493	PDCD11	ENCODEHT000691493	27	4160	Known	NNC	None	0	0	1	0
30040	691494	ENSG00000148843.14	ENCODEHT000691494	PDCD11	ENCODEHT000691494	31	4801	Known	ISM	Prefix	1	0	0	0
30040	691495	ENSG00000148843.14	ENCODEHT000691495	PDCD11	ENCODEHT000691495	25	3914	Known	NNC	None	1	0	0	0
30040	691496	ENSG00000148843.14	ENCODEHT000691496	PDCD11	ENCODEHT000691496	3	1522	Known	NNC	None	0	1	0	0
30040	691497	ENSG00000148843.14	ENCODEHT000691497	PDCD11	ENCODEHT000691497	14	2005	Known	ISM	Prefix	2	2	0	0
30040	691498	ENSG00000148843.14	ENCODEHT000691498	PDCD11	ENCODEHT000691498	18	3196	Known	ISM	Prefix	0	1	0	0
30040	691499	ENSG00000148843.14	ENCODEHT000691499	PDCD11	ENCODEHT000691499	15	2100	Known	NNC	None	1	0	0	0
30040	691500	ENSG00000148843.14	ENCODEHT000691500	PDCD11	ENCODEHT000691500	13	1862	Known	ISM	Prefix	1	0	0	0
30040	691501	ENSG00000148843.14	ENCODEHT000691501	PDCD11	ENCODEHT000691501	4	510	Known	ISM	Prefix	0	1	0	0
30040	691502	ENSG00000148843.14	ENCODEHT000691502	PDCD11	ENCODEHT000691502	26	3992	Known	NNC	None	0	1	0	0
30040	691503	ENSG00000148843.14	ENCODEHT000691503	PDCD11	ENCODEHT000691503	29	4536	Known	NIC	None	0	0	1	0
133425	691504	ENCODEHG000133425	ENCODEHT000691504	ENCODEHG000133425	ENCODEHT000691504	2	1428	Antisense	Antisense	None	0	1	0	0
133425	691505	ENCODEHG000133425	ENCODEHT000691505	ENCODEHG000133425	ENCODEHT000691505	1	459	Antisense	Genomic	None	0	2	0	0
133425	691506	ENCODEHG000133425	ENCODEHT000691506	ENCODEHG000133425	ENCODEHT000691506	1	1399	Antisense	Genomic	None	1	2	0	0
133426	691507	ENCODEHG000133426	ENCODEHT000691507	ENCODEHG000133426	ENCODEHT000691507	1	1108	Antisense	Antisense	None	0	1	0	0
30040	691508	ENSG00000148843.14	ENCODEHT000691508	PDCD11	ENCODEHT000691508	13	1934	Known	ISM	None	0	1	0	0
30040	691509	ENSG00000148843.14	ENCODEHT000691509	PDCD11	ENCODEHT000691509	25	3805	Known	ISM	None	0	0	1	0
30040	691510	ENSG00000148843.14	ENCODEHT000691510	PDCD11	ENCODEHT000691510	23	3737	Known	NNC	None	0	1	0	0
30040	691511	ENSG00000148843.14	ENCODEHT000691511	PDCD11	ENCODEHT000691511	31	5221	Known	NIC	None	0	0	1	0
30040	691512	ENSG00000148843.14	ENCODEHT000691512	PDCD11	ENCODEHT000691512	21	3461	Known	NNC	None	0	0	1	0
30040	691513	ENSG00000148843.14	ENCODEHT000691513	PDCD11	ENCODEHT000691513	21	3462	Known	ISM	Suffix	1	0	0	0
133427	691514	ENCODEHG000133427	ENCODEHT000691514	ENCODEHG000133427	ENCODEHT000691514	1	645	Antisense	Antisense	None	1	0	0	0
30040	691515	ENSG00000148843.14	ENCODEHT000691515	PDCD11	ENCODEHT000691515	20	3250	Known	NIC	None	1	0	0	0
30040	691516	ENSG00000148843.14	ENCODEHT000691516	PDCD11	ENCODEHT000691516	18	2784	Known	ISM	Suffix	0	0	1	0
30040	691517	ENSG00000148843.14	ENCODEHT000691517	PDCD11	ENCODEHT000691517	18	3069	Known	ISM	Suffix	2	0	0	0
30040	691518	ENSG00000148843.14	ENCODEHT000691518	PDCD11	ENCODEHT000691518	17	2926	Known	NNC	None	1	0	0	0
30040	691519	ENSG00000148843.14	ENCODEHT000691519	PDCD11	ENCODEHT000691519	17	2922	Known	ISM	Suffix	1	1	0	0
30040	691520	ENSG00000148843.14	ENCODEHT000691520	PDCD11	ENCODEHT000691520	20	3573	Known	NNC	None	0	1	0	0
30040	691521	ENSG00000148843.14	ENCODEHT000691521	PDCD11	ENCODEHT000691521	16	2670	Known	ISM	Suffix	0	2	0	0
30040	691522	ENSG00000148843.14	ENCODEHT000691522	PDCD11	ENCODEHT000691522	15	2571	Known	NNC	None	0	1	0	0
30040	691523	ENSG00000148843.14	ENCODEHT000691523	PDCD11	ENCODEHT000691523	17	2796	Known	ISM	Suffix	1	0	0	0
30040	691524	ENSG00000148843.14	ENCODEHT000691524	PDCD11	ENCODEHT000691524	15	2529	Known	ISM	Both	1	0	0	0
30040	691525	ENSG00000148843.14	ENCODEHT000691525	PDCD11	ENCODEHT000691525	14	2334	Known	ISM	Suffix	0	1	0	0
133428	691526	ENCODEHG000133428	ENCODEHT000691526	ENCODEHG000133428	ENCODEHT000691526	1	488	Antisense	Antisense	None	1	0	0	0
30040	691527	ENSG00000148843.14	ENCODEHT000691527	PDCD11	ENCODEHT000691527	13	2163	Known	ISM	Suffix	1	1	0	0
30040	691528	ENSG00000148843.14	ENCODEHT000691528	PDCD11	ENCODEHT000691528	14	2278	Known	NNC	None	0	1	0	0
30040	691529	ENSG00000148843.14	ENCODEHT000691529	PDCD11	ENCODEHT000691529	20	3514	Known	ISM	Suffix	0	1	0	0
30040	691530	ENSG00000148843.14	ENCODEHT000691530	PDCD11	ENCODEHT000691530	12	2120	Known	NNC	None	0	1	0	0
30040	691531	ENSG00000148843.14	ENCODEHT000691531	PDCD11	ENCODEHT000691531	11	1588	Known	ISM	Suffix	1	0	1	1
30040	691532	ENSG00000148843.14	ENCODEHT000691532	PDCD11	ENCODEHT000691532	11	1585	Known	NNC	None	0	0	1	0
30040	691533	ENSG00000148843.14	ENCODEHT000691533	PDCD11	ENCODEHT000691533	10	1472	Known	ISM	Suffix	2	2	0	1
30040	691534	ENSG00000148843.14	ENCODEHT000691534	PDCD11	ENCODEHT000691534	11	1688	Known	ISM	None	0	0	1	0
30040	691535	ENSG00000148843.14	ENCODEHT000691535	PDCD11	ENCODEHT000691535	17	3490	Known	ISM	Suffix	6	3	0	0
30040	691536	ENSG00000148843.14	ENCODEHT000691536	PDCD11	ENCODEHT000691536	10	1370	Known	ISM	Suffix	0	0	1	1
30040	691537	ENSG00000148843.14	ENCODEHT000691537	PDCD11	ENCODEHT000691537	16	2486	Known	ISM	Suffix	2	0	0	0
36463	691538	ENSG00000139697.13	ENCODEHT000691538	SBNO1	ENCODEHT000691538	19	2650	Known	NIC	None	0	1	0	0
30040	691539	ENSG00000148843.14	ENCODEHT000691539	PDCD11	ENCODEHT000691539	11	1402	Known	ISM	Both	1	0	0	0
36463	691540	ENSG00000139697.13	ENCODEHT000691540	SBNO1	ENCODEHT000691540	18	2573	Known	NIC	None	0	1	0	0
133429	691541	ENCODEHG000133429	ENCODEHT000691541	ENCODEHG000133429	ENCODEHT000691541	1	1478	Antisense	Antisense	None	2	3	0	0
133430	691542	ENCODEHG000133430	ENCODEHT000691542	ENCODEHG000133430	ENCODEHT000691542	2	904	Antisense	Antisense	None	0	1	0	0
30040	691543	ENSG00000148843.14	ENCODEHT000691543	PDCD11	ENCODEHT000691543	15	2423	Known	ISM	Suffix	6	1	0	0
30040	691544	ENSG00000148843.14	ENCODEHT000691544	PDCD11	ENCODEHT000691544	7	1314	Known	NIC	None	1	0	0	0
30040	691545	ENSG00000148843.14	ENCODEHT000691545	PDCD11	ENCODEHT000691545	15	2425	Known	NIC	None	1	0	0	0
30040	691546	ENSG00000148843.14	ENCODEHT000691546	PDCD11	ENCODEHT000691546	15	2983	Known	ISM	Suffix	3	0	0	0
30040	691547	ENSG00000148843.14	ENCODEHT000691547	PDCD11	ENCODEHT000691547	6	1225	Known	ISM	Prefix	0	1	0	0
30040	691548	ENSG00000148843.14	ENCODEHT000691548	PDCD11	ENCODEHT000691548	8	867	Known	ISM	Both	1	0	0	0
30040	691549	ENSG00000148843.14	ENCODEHT000691549	PDCD11	ENCODEHT000691549	14	2272	Known	ISM	Suffix	0	1	0	0
30040	691550	ENSG00000148843.14	ENCODEHT000691550	PDCD11	ENCODEHT000691550	14	2843	Known	ISM	Suffix	1	0	0	0
30040	691551	ENSG00000148843.14	ENCODEHT000691551	PDCD11	ENCODEHT000691551	13	2482	Known	ISM	Suffix	1	0	0	0
30040	691552	ENSG00000148843.14	ENCODEHT000691552	PDCD11	ENCODEHT000691552	12	2124	Known	ISM	Suffix	1	0	0	0
30040	691553	ENSG00000148843.14	ENCODEHT000691553	PDCD11	ENCODEHT000691553	5	568	Known	ISM	Both	0	0	3	0
30040	691554	ENSG00000148843.14	ENCODEHT000691554	PDCD11	ENCODEHT000691554	4	481	Known	ISM	Both	0	0	1	0
30040	691555	ENSG00000148843.14	ENCODEHT000691555	PDCD11	ENCODEHT000691555	5	2392	Known	ISM	Suffix	1	0	0	0
30040	691556	ENSG00000148843.14	ENCODEHT000691556	PDCD11	ENCODEHT000691556	3	303	Known	ISM	Suffix	0	0	1	0
30040	691557	ENSG00000148843.14	ENCODEHT000691557	PDCD11	ENCODEHT000691557	10	2457	Known	ISM	Suffix	0	3	0	0
36463	691558	ENSG00000139697.13	ENCODEHT000691558	SBNO1	ENCODEHT000691558	20	2790	Known	NIC	None	1	0	0	0
30040	691559	ENSG00000148843.14	ENCODEHT000691559	PDCD11	ENCODEHT000691559	3	333	Known	ISM	Both	0	0	1	0
30040	691560	ENSG00000148843.14	ENCODEHT000691560	PDCD11	ENCODEHT000691560	10	1892	Known	ISM	Suffix	0	1	0	0
133431	691561	ENCODEHG000133431	ENCODEHT000691561	ENCODEHG000133431	ENCODEHT000691561	1	850	Antisense	Antisense	None	0	1	0	0
30040	691562	ENSG00000148843.14	ENCODEHT000691562	PDCD11	ENCODEHT000691562	9	1766	Known	ISM	Suffix	3	1	1	0
36463	691563	ENSG00000139697.13	ENCODEHT000691563	SBNO1	ENCODEHT000691563	17	2457	Known	ISM	Prefix	1	0	0	0
30040	691564	ENSG00000148843.14	ENCODEHT000691564	PDCD11	ENCODEHT000691564	2	210	Known	ISM	Both	0	0	2	0
36463	691565	ENSG00000139697.13	ENCODEHT000691565	SBNO1	ENCODEHT000691565	17	2463	Known	ISM	Prefix	4	3	0	0
36463	691566	ENSG00000139697.13	ENCODEHT000691566	SBNO1	ENCODEHT000691566	17	2462	Known	NNC	None	0	1	0	0
36463	691567	ENSG00000139697.13	ENCODEHT000691567	SBNO1	ENCODEHT000691567	17	2461	Known	NNC	None	0	1	0	0
36463	691568	ENSG00000139697.13	ENCODEHT000691568	SBNO1	ENCODEHT000691568	19	2629	Known	ISM	Prefix	0	1	0	0
36463	691569	ENSG00000139697.13	ENCODEHT000691569	SBNO1	ENCODEHT000691569	15	2226	Known	NIC	None	0	1	0	0
30040	691570	ENSG00000148843.14	ENCODEHT000691570	PDCD11	ENCODEHT000691570	8	2200	Known	ISM	Suffix	3	2	25	15
36463	691571	ENSG00000139697.13	ENCODEHT000691571	SBNO1	ENCODEHT000691571	17	2466	Known	ISM	Prefix	4	3	0	0
36463	691572	ENSG00000139697.13	ENCODEHT000691572	SBNO1	ENCODEHT000691572	17	2444	Known	NNC	None	1	0	0	0
36463	691573	ENSG00000139697.13	ENCODEHT000691573	SBNO1	ENCODEHT000691573	17	2457	Known	NNC	None	1	0	0	0
30040	691574	ENSG00000148843.14	ENCODEHT000691574	PDCD11	ENCODEHT000691574	8	1646	Known	ISM	Suffix	0	0	5	0
36463	691575	ENSG00000139697.13	ENCODEHT000691575	SBNO1	ENCODEHT000691575	16	2063	Known	NIC	None	2	0	0	0
36463	691576	ENSG00000139697.13	ENCODEHT000691576	SBNO1	ENCODEHT000691576	16	2265	Known	ISM	Prefix	14	21	0	0
36463	691577	ENSG00000139697.13	ENCODEHT000691577	SBNO1	ENCODEHT000691577	16	2268	Known	ISM	Prefix	11	20	0	0
30040	691578	ENSG00000148843.14	ENCODEHT000691578	PDCD11	ENCODEHT000691578	8	1532	Known	NNC	None	0	0	1	0
36463	691579	ENSG00000139697.13	ENCODEHT000691579	SBNO1	ENCODEHT000691579	16	2259	Known	ISM	Prefix	0	2	0	0
30040	691580	ENSG00000148843.14	ENCODEHT000691580	PDCD11	ENCODEHT000691580	7	1210	Known	ISM	Prefix	0	0	1	0
36463	691581	ENSG00000139697.13	ENCODEHT000691581	SBNO1	ENCODEHT000691581	17	2309	Known	ISM	Prefix	1	3	0	0
36463	691582	ENSG00000139697.13	ENCODEHT000691582	SBNO1	ENCODEHT000691582	8	1082	Known	ISM	Suffix	1	0	0	0
36463	691583	ENSG00000139697.13	ENCODEHT000691583	SBNO1	ENCODEHT000691583	15	2160	Known	ISM	Prefix	1	0	0	0
30040	691584	ENSG00000148843.14	ENCODEHT000691584	PDCD11	ENCODEHT000691584	8	1620	Known	NNC	None	0	0	0	1
36463	691585	ENSG00000139697.13	ENCODEHT000691585	SBNO1	ENCODEHT000691585	17	2312	Known	ISM	Prefix	1	1	0	0
36463	691586	ENSG00000139697.13	ENCODEHT000691586	SBNO1	ENCODEHT000691586	18	2428	Known	ISM	Prefix	1	2	0	0
30040	691587	ENSG00000148843.14	ENCODEHT000691587	PDCD11	ENCODEHT000691587	7	1919	Known	ISM	Suffix	4	1	2	0
36463	691588	ENSG00000139697.13	ENCODEHT000691588	SBNO1	ENCODEHT000691588	15	2148	Known	ISM	Prefix	1	1	0	0
30040	691589	ENSG00000148843.14	ENCODEHT000691589	PDCD11	ENCODEHT000691589	7	1911	Known	ISM	Suffix	0	0	1	1
30040	691590	ENSG00000148843.14	ENCODEHT000691590	PDCD11	ENCODEHT000691590	1	489	Known	Genomic	None	1	0	0	0
30040	691591	ENSG00000148843.14	ENCODEHT000691591	PDCD11	ENCODEHT000691591	6	1234	Known	ISM	Suffix	4	0	2	3
30040	691592	ENSG00000148843.14	ENCODEHT000691592	PDCD11	ENCODEHT000691592	6	1228	Known	NNC	None	0	0	1	0
30040	691593	ENSG00000148843.14	ENCODEHT000691593	PDCD11	ENCODEHT000691593	6	1237	Known	ISM	Suffix	0	1	1	0
36463	691594	ENSG00000139697.13	ENCODEHT000691594	SBNO1	ENCODEHT000691594	16	2262	Known	ISM	Prefix	0	2	0	0
30040	691595	ENSG00000148843.14	ENCODEHT000691595	PDCD11	ENCODEHT000691595	6	1238	Known	NNC	None	0	0	0	1
36463	691596	ENSG00000139697.13	ENCODEHT000691596	SBNO1	ENCODEHT000691596	16	2466	Known	ISM	Prefix	0	1	0	0
36463	691597	ENSG00000139697.13	ENCODEHT000691597	SBNO1	ENCODEHT000691597	13	1888	Known	ISM	Both	0	1	0	0
30040	691598	ENSG00000148843.14	ENCODEHT000691598	PDCD11	ENCODEHT000691598	7	1906	Known	NNC	None	0	0	1	0
30040	691599	ENSG00000148843.14	ENCODEHT000691599	PDCD11	ENCODEHT000691599	5	1655	Known	ISM	Suffix	4	3	1	4
36463	691600	ENSG00000139697.13	ENCODEHT000691600	SBNO1	ENCODEHT000691600	18	2431	Known	ISM	Prefix	0	1	0	0
36463	691601	ENSG00000139697.13	ENCODEHT000691601	SBNO1	ENCODEHT000691601	16	2255	Known	NNC	None	0	1	0	0
36463	691602	ENSG00000139697.13	ENCODEHT000691602	SBNO1	ENCODEHT000691602	16	2265	Known	ISM	Prefix	1	1	0	0
30040	691603	ENSG00000148843.14	ENCODEHT000691603	PDCD11	ENCODEHT000691603	4	1404	Known	ISM	Suffix	0	0	3	1
30040	691604	ENSG00000148843.14	ENCODEHT000691604	PDCD11	ENCODEHT000691604	3	1235	Known	ISM	Suffix	0	3	2	3
36463	691605	ENSG00000139697.13	ENCODEHT000691605	SBNO1	ENCODEHT000691605	16	2264	Known	ISM	Prefix	0	1	0	0
36463	691606	ENSG00000139697.13	ENCODEHT000691606	SBNO1	ENCODEHT000691606	7	991	Known	ISM	Both	1	0	0	0
36463	691607	ENSG00000139697.13	ENCODEHT000691607	SBNO1	ENCODEHT000691607	16	2262	Known	ISM	Prefix	0	1	0	0
36463	691608	ENSG00000139697.13	ENCODEHT000691608	SBNO1	ENCODEHT000691608	14	1837	Known	ISM	Both	1	0	0	0
30040	691609	ENSG00000148843.14	ENCODEHT000691609	PDCD11	ENCODEHT000691609	1	915	Known	ISM	None	0	2	16	24
36463	691610	ENSG00000139697.13	ENCODEHT000691610	SBNO1	ENCODEHT000691610	16	2098	Known	ISM	Prefix	0	1	0	0
30041	691611	ENSG00000138172.10	ENCODEHT000691611	CALHM2	ENCODEHT000691611	4	2531	Known	NNC	None	2	0	0	0
30041	691612	ENSG00000138172.10	ENCODEHT000691612	CALHM2	ENCODEHT000691612	5	2025	Known	NIC	None	1	0	0	0
30041	691613	ENSG00000138172.10	ENCODEHT000691613	CALHM2	ENCODEHT000691613	2	1483	Known	ISM	Suffix	0	1	3	2
30041	691614	ENSG00000138172.10	ENCODEHT000691614	CALHM2	ENCODEHT000691614	4	1851	Known	NNC	None	4	2	0	1
36463	691615	ENSG00000139697.13	ENCODEHT000691615	SBNO1	ENCODEHT000691615	12	1426	Known	ISM	Suffix	1	0	0	0
30041	691616	ENSG00000138172.10	ENCODEHT000691616	CALHM2	ENCODEHT000691616	2	1022	Known	ISM	Suffix	2	4	5	4
30041	691617	ENSG00000138172.10	ENCODEHT000691617	CALHM2	ENCODEHT000691617	4	1837	Known	NNC	None	0	0	0	1
30041	691618	ENSG00000138172.10	ENCODEHT000691618	CALHM2	ENCODEHT000691618	1	783	Known	ISM	None	0	0	3	4
30041	691619	ENSG00000138172.10	ENCODEHT000691619	CALHM2	ENCODEHT000691619	4	2452	Known	NIC	None	0	0	0	1
36463	691620	ENSG00000139697.13	ENCODEHT000691620	SBNO1	ENCODEHT000691620	15	2571	Known	ISM	Prefix	0	1	0	0
36463	691621	ENSG00000139697.13	ENCODEHT000691621	SBNO1	ENCODEHT000691621	16	2405	Known	NNC	None	0	1	0	0
36463	691622	ENSG00000139697.13	ENCODEHT000691622	SBNO1	ENCODEHT000691622	14	2018	Known	ISM	Prefix	0	1	0	0
36463	691623	ENSG00000139697.13	ENCODEHT000691623	SBNO1	ENCODEHT000691623	9	1277	Known	ISM	Prefix	1	0	0	0
36463	691624	ENSG00000139697.13	ENCODEHT000691624	SBNO1	ENCODEHT000691624	9	1274	Known	ISM	Prefix	1	1	0	0
30041	691625	ENSG00000138172.10	ENCODEHT000691625	CALHM2	ENCODEHT000691625	3	1983	Known	ISM	Suffix	3	1	1	1
36463	691626	ENSG00000139697.13	ENCODEHT000691626	SBNO1	ENCODEHT000691626	12	1540	Known	NIC	None	0	1	0	0
36463	691627	ENSG00000139697.13	ENCODEHT000691627	SBNO1	ENCODEHT000691627	7	1427	Known	ISM	Prefix	0	1	0	0
36463	691628	ENSG00000139697.13	ENCODEHT000691628	SBNO1	ENCODEHT000691628	7	839	Known	ISM	Prefix	0	1	0	0
30041	691629	ENSG00000138172.10	ENCODEHT000691629	CALHM2	ENCODEHT000691629	4	1846	Known	NIC	None	6	0	0	0
36463	691630	ENSG00000139697.13	ENCODEHT000691630	SBNO1	ENCODEHT000691630	6	789	Known	ISM	Prefix	0	1	0	0
30041	691631	ENSG00000138172.10	ENCODEHT000691631	CALHM2	ENCODEHT000691631	4	2547	Known	NIC	None	2	0	0	0
36463	691632	ENSG00000139697.13	ENCODEHT000691632	SBNO1	ENCODEHT000691632	7	842	Known	ISM	Prefix	0	1	0	0
30041	691633	ENSG00000138172.10	ENCODEHT000691633	CALHM2	ENCODEHT000691633	4	2633	Known	NIC	None	1	0	0	0
133432	691634	ENCODEHG000133432	ENCODEHT000691634	ENCODEHG000133432	ENCODEHT000691634	1	1633	Antisense	Antisense	None	1	0	0	0
133433	691635	ENCODEHG000133433	ENCODEHT000691635	ENCODEHG000133433	ENCODEHT000691635	1	520	Antisense	Antisense	None	0	1	0	0
133434	691636	ENCODEHG000133434	ENCODEHT000691636	ENCODEHG000133434	ENCODEHT000691636	1	1160	Antisense	Antisense	None	0	2	0	0
30041	691637	ENSG00000138172.10	ENCODEHT000691637	CALHM2	ENCODEHT000691637	5	2090	Known	NIC	None	1	0	0	0
36467	691638	ENSG00000183955.12	ENCODEHT000691638	KMT5A	ENCODEHT000691638	7	1770	Known	NNC	None	0	0	1	0
30041	691639	ENSG00000138172.10	ENCODEHT000691639	CALHM2	ENCODEHT000691639	4	1743	Known	NIC	None	5	0	0	0
36467	691640	ENSG00000183955.12	ENCODEHT000691640	KMT5A	ENCODEHT000691640	3	420	Known	ISM	Prefix	0	1	0	0
30041	691641	ENSG00000138172.10	ENCODEHT000691641	CALHM2	ENCODEHT000691641	4	2541	Known	NIC	None	4	0	0	0
36467	691642	ENSG00000183955.12	ENCODEHT000691642	KMT5A	ENCODEHT000691642	4	508	Known	ISM	Prefix	0	1	0	0
36467	691643	ENSG00000183955.12	ENCODEHT000691643	KMT5A	ENCODEHT000691643	8	1870	Known	NNC	None	0	0	0	1
30041	691644	ENSG00000138172.10	ENCODEHT000691644	CALHM2	ENCODEHT000691644	4	2631	Known	NIC	None	2	1	0	0
30041	691645	ENSG00000138172.10	ENCODEHT000691645	CALHM2	ENCODEHT000691645	3	1475	Known	NNC	None	1	0	0	0
30041	691646	ENSG00000138172.10	ENCODEHT000691646	CALHM2	ENCODEHT000691646	4	2406	Known	NNC	None	1	0	0	0
133435	691647	ENCODEHG000133435	ENCODEHT000691647	ENCODEHG000133435	ENCODEHT000691647	1	585	Antisense	Antisense	None	1	2	0	0
36467	691648	ENSG00000183955.12	ENCODEHT000691648	KMT5A	ENCODEHT000691648	7	2859	Known	ISM	Suffix	0	0	2	0
30041	691649	ENSG00000138172.10	ENCODEHT000691649	CALHM2	ENCODEHT000691649	3	1575	Known	NIC	None	0	1	0	0
36467	691650	ENSG00000183955.12	ENCODEHT000691650	KMT5A	ENCODEHT000691650	7	2858	Known	NIC	None	0	0	0	1
36467	691651	ENSG00000183955.12	ENCODEHT000691651	KMT5A	ENCODEHT000691651	8	2136	Known	NIC	None	0	0	2	0
36467	691652	ENSG00000183955.12	ENCODEHT000691652	KMT5A	ENCODEHT000691652	6	1731	Known	ISM	Suffix	0	1	0	1
133436	691653	ENCODEHG000133436	ENCODEHT000691653	ENCODEHG000133436	ENCODEHT000691653	1	1145	Antisense	Antisense	None	0	1	0	0
36467	691654	ENSG00000183955.12	ENCODEHT000691654	KMT5A	ENCODEHT000691654	5	2418	Known	ISM	Suffix	1	2	1	1
30041	691655	ENSG00000138172.10	ENCODEHT000691655	CALHM2	ENCODEHT000691655	4	1835	Known	NIC	None	2	0	0	0
30041	691656	ENSG00000138172.10	ENCODEHT000691656	CALHM2	ENCODEHT000691656	3	2240	Known	NNC	None	1	0	0	0
30041	691657	ENSG00000138172.10	ENCODEHT000691657	CALHM2	ENCODEHT000691657	4	2549	Known	NIC	None	1	0	0	0
133437	691658	ENCODEHG000133437	ENCODEHT000691658	ENCODEHG000133437	ENCODEHT000691658	1	1970	Antisense	Antisense	None	1	0	0	0
36467	691659	ENSG00000183955.12	ENCODEHT000691659	KMT5A	ENCODEHT000691659	4	1354	Known	ISM	Suffix	0	0	0	1
133438	691660	ENCODEHG000133438	ENCODEHT000691660	ENCODEHG000133438	ENCODEHT000691660	1	293	Antisense	Antisense	None	0	0	0	1
36467	691661	ENSG00000183955.12	ENCODEHT000691661	KMT5A	ENCODEHT000691661	2	1075	Known	NIC	None	0	0	0	1
30041	691662	ENSG00000138172.10	ENCODEHT000691662	CALHM2	ENCODEHT000691662	4	2105	Known	ISM	Suffix	1	0	0	0
36467	691663	ENSG00000183955.12	ENCODEHT000691663	KMT5A	ENCODEHT000691663	2	2016	Known	ISM	Suffix	0	0	0	1
30041	691664	ENSG00000138172.10	ENCODEHT000691664	CALHM2	ENCODEHT000691664	3	1716	Known	NIC	None	0	1	0	0
133439	691665	ENCODEHG000133439	ENCODEHT000691665	ENCODEHG000133439	ENCODEHT000691665	1	507	Antisense	Antisense	None	0	1	0	0
36467	691666	ENSG00000183955.12	ENCODEHT000691666	KMT5A	ENCODEHT000691666	1	940	Known	Genomic	None	1	1	11	11
36467	691667	ENSG00000183955.12	ENCODEHT000691667	KMT5A	ENCODEHT000691667	2	1379	Known	Genomic	None	0	0	0	1
36467	691668	ENSG00000183955.12	ENCODEHT000691668	KMT5A	ENCODEHT000691668	1	904	Known	Genomic	None	0	0	13	21
133440	691669	ENCODEHG000133440	ENCODEHT000691669	ENCODEHG000133440	ENCODEHT000691669	1	353	Antisense	Antisense	None	1	3	0	0
30041	691670	ENSG00000138172.10	ENCODEHT000691670	CALHM2	ENCODEHT000691670	4	1863	Known	NIC	None	0	0	1	0
30041	691671	ENSG00000138172.10	ENCODEHT000691671	CALHM2	ENCODEHT000691671	4	1868	Known	NIC	None	0	0	1	0
30041	691672	ENSG00000138172.10	ENCODEHT000691672	CALHM2	ENCODEHT000691672	1	455	Known	Genomic	None	0	0	0	1
133441	691673	ENCODEHG000133441	ENCODEHT000691673	ENCODEHG000133441	ENCODEHT000691673	1	8	Antisense	Antisense	None	0	1	3	1
30043	691674	ENSG00000234699.1	ENCODEHT000691674	AL139339.1	ENCODEHT000691674	1	2055	Known	Genomic	None	1	0	0	0
36468	691675	ENSG00000150977.10	ENCODEHT000691675	RILPL2	ENCODEHT000691675	3	1078	Known	NNC	None	0	1	0	0
30043	691676	ENSG00000234699.1	ENCODEHT000691676	AL139339.1	ENCODEHT000691676	1	458	Known	Genomic	None	0	1	0	0
36468	691677	ENSG00000150977.10	ENCODEHT000691677	RILPL2	ENCODEHT000691677	4	1136	Known	NIC	None	0	1	0	0
133442	691678	ENCODEHG000133442	ENCODEHT000691678	ENCODEHG000133442	ENCODEHT000691678	1	850	Intergenic	Intergenic	None	0	0	0	1
36468	691679	ENSG00000150977.10	ENCODEHT000691679	RILPL2	ENCODEHT000691679	1	646	Known	Genomic	None	0	1	6	4
133443	691680	ENCODEHG000133443	ENCODEHT000691680	ENCODEHG000133443	ENCODEHT000691680	1	670	Intergenic	Intergenic	None	0	1	0	0
30045	691681	ENSG00000183128.7	ENCODEHT000691681	CALHM3	ENCODEHT000691681	2	1157	Known	ISM	Suffix	0	1	1	1
30047	691682	ENSG00000107954.10	ENCODEHT000691682	NEURL1	ENCODEHT000691682	3	1153	Known	ISM	Suffix	0	0	1	0
30047	691683	ENSG00000107954.10	ENCODEHT000691683	NEURL1	ENCODEHT000691683	3	595	Known	NNC	None	0	0	1	0
36468	691684	ENSG00000150977.10	ENCODEHT000691684	RILPL2	ENCODEHT000691684	2	169	Known	Genomic	None	0	0	1	0
30047	691685	ENSG00000107954.10	ENCODEHT000691685	NEURL1	ENCODEHT000691685	1	1143	Known	Genomic	None	0	1	0	0
30049	691686	ENSG00000107957.16	ENCODEHT000691686	SH3PXD2A	ENCODEHT000691686	8	1619	Known	NNC	None	0	1	0	0
36468	691687	ENSG00000150977.10	ENCODEHT000691687	RILPL2	ENCODEHT000691687	1	644	Known	Genomic	None	0	0	1	0
36468	691688	ENSG00000150977.10	ENCODEHT000691688	RILPL2	ENCODEHT000691688	4	2344	Known	NNC	None	1	1	0	0
30049	691689	ENSG00000107957.16	ENCODEHT000691689	SH3PXD2A	ENCODEHT000691689	1	1543	Known	Genomic	None	4	1	4	9
36468	691690	ENSG00000150977.10	ENCODEHT000691690	RILPL2	ENCODEHT000691690	3	2650	Known	ISM	Suffix	1	0	16	11
36468	691691	ENSG00000150977.10	ENCODEHT000691691	RILPL2	ENCODEHT000691691	1	1361	Known	Genomic	None	0	0	0	1
30049	691692	ENSG00000107957.16	ENCODEHT000691692	SH3PXD2A	ENCODEHT000691692	1	1713	Known	Genomic	None	0	0	6	7
30049	691693	ENSG00000107957.16	ENCODEHT000691693	SH3PXD2A	ENCODEHT000691693	9	5047	Known	NIC	None	2	0	0	2
30049	691694	ENSG00000107957.16	ENCODEHT000691694	SH3PXD2A	ENCODEHT000691694	9	5042	Known	NNC	None	0	0	1	0
36468	691695	ENSG00000150977.10	ENCODEHT000691695	RILPL2	ENCODEHT000691695	3	1733	Known	NIC	None	4	20	7	12
36468	691696	ENSG00000150977.10	ENCODEHT000691696	RILPL2	ENCODEHT000691696	4	1889	Known	NNC	None	1	0	0	1
30049	691697	ENSG00000107957.16	ENCODEHT000691697	SH3PXD2A	ENCODEHT000691697	10	3722	Known	NNC	None	1	0	0	0
133444	691698	ENCODEHG000133444	ENCODEHT000691698	ENCODEHG000133444	ENCODEHT000691698	1	1867	Antisense	Antisense	None	4	2	0	0
133445	691699	ENCODEHG000133445	ENCODEHT000691699	ENCODEHG000133445	ENCODEHT000691699	1	836	Antisense	Antisense	None	1	1	0	0
30049	691700	ENSG00000107957.16	ENCODEHT000691700	SH3PXD2A	ENCODEHT000691700	8	1685	Known	NNC	None	1	1	0	0
36468	691701	ENSG00000150977.10	ENCODEHT000691701	RILPL2	ENCODEHT000691701	1	983	Known	ISM	None	2	2	13	26
36468	691702	ENSG00000150977.10	ENCODEHT000691702	RILPL2	ENCODEHT000691702	4	1455	Known	NNC	None	0	1	1	0
30049	691703	ENSG00000107957.16	ENCODEHT000691703	SH3PXD2A	ENCODEHT000691703	7	1089	Known	ISM	Suffix	0	0	1	0
133446	691704	ENCODEHG000133446	ENCODEHT000691704	ENCODEHG000133446	ENCODEHT000691704	1	3147	Antisense	Antisense	None	2	2	0	0
133447	691705	ENCODEHG000133447	ENCODEHT000691705	ENCODEHG000133447	ENCODEHT000691705	1	1865	Antisense	Antisense	None	2	5	0	0
133448	691706	ENCODEHG000133448	ENCODEHT000691706	ENCODEHG000133448	ENCODEHT000691706	1	1614	Antisense	Antisense	None	1	4	0	0
30049	691707	ENSG00000107957.16	ENCODEHT000691707	SH3PXD2A	ENCODEHT000691707	2	953	Known	NNC	None	0	1	0	0
30049	691708	ENSG00000107957.16	ENCODEHT000691708	SH3PXD2A	ENCODEHT000691708	3	1007	Known	NNC	None	0	0	0	1
133449	691709	ENCODEHG000133449	ENCODEHT000691709	ENCODEHG000133449	ENCODEHT000691709	1	783	Antisense	Antisense	None	0	1	0	0
30052	691710	ENSG00000280693.2	ENCODEHT000691710	SH3PXD2A-AS1	ENCODEHT000691710	1	1788	Known	Genomic	None	0	1	0	0
133450	691711	ENCODEHG000133450	ENCODEHT000691711	ENCODEHG000133450	ENCODEHT000691711	1	797	Antisense	Antisense	None	0	1	0	0
133451	691712	ENCODEHG000133451	ENCODEHT000691712	ENCODEHG000133451	ENCODEHT000691712	1	320	Intergenic	Intergenic	None	0	0	0	1
133452	691713	ENCODEHG000133452	ENCODEHT000691713	ENCODEHG000133452	ENCODEHT000691713	1	488	Intergenic	Intergenic	None	0	0	1	0
30054	691714	ENSG00000107960.10	ENCODEHT000691714	STN1	ENCODEHT000691714	11	3387	Known	NNC	None	2	0	0	0
30054	691715	ENSG00000107960.10	ENCODEHT000691715	STN1	ENCODEHT000691715	4	1495	Known	ISM	Suffix	0	0	3	2
133453	691716	ENCODEHG000133453	ENCODEHT000691716	ENCODEHG000133453	ENCODEHT000691716	1	828	Intergenic	Intergenic	None	0	0	2	2
133454	691717	ENCODEHG000133454	ENCODEHT000691717	ENCODEHG000133454	ENCODEHT000691717	1	2375	Antisense	Antisense	None	1	3	0	0
30054	691718	ENSG00000107960.10	ENCODEHT000691718	STN1	ENCODEHT000691718	10	2087	Known	NNC	None	1	3	0	0
30054	691719	ENSG00000107960.10	ENCODEHT000691719	STN1	ENCODEHT000691719	8	1698	Known	NIC	None	0	0	1	0
30054	691720	ENSG00000107960.10	ENCODEHT000691720	STN1	ENCODEHT000691720	9	2248	Known	NNC	None	1	0	0	0
30054	691721	ENSG00000107960.10	ENCODEHT000691721	STN1	ENCODEHT000691721	10	1945	Known	ISM	Suffix	1	0	0	0
30054	691722	ENSG00000107960.10	ENCODEHT000691722	STN1	ENCODEHT000691722	5	792	Known	ISM	Suffix	0	0	4	6
30054	691723	ENSG00000107960.10	ENCODEHT000691723	STN1	ENCODEHT000691723	6	884	Known	ISM	Suffix	0	2	2	0
30054	691724	ENSG00000107960.10	ENCODEHT000691724	STN1	ENCODEHT000691724	10	1377	Known	NNC	None	1	2	0	0
30054	691725	ENSG00000107960.10	ENCODEHT000691725	STN1	ENCODEHT000691725	3	496	Known	ISM	Suffix	0	0	1	4
30054	691726	ENSG00000107960.10	ENCODEHT000691726	STN1	ENCODEHT000691726	9	1246	Known	NIC	None	1	1	0	0
30054	691727	ENSG00000107960.10	ENCODEHT000691727	STN1	ENCODEHT000691727	9	1322	Known	NNC	None	0	0	0	1
30054	691728	ENSG00000107960.10	ENCODEHT000691728	STN1	ENCODEHT000691728	10	1374	Known	NNC	None	0	1	0	0
30054	691729	ENSG00000107960.10	ENCODEHT000691729	STN1	ENCODEHT000691729	10	1421	Known	NNC	None	0	1	0	0
30054	691730	ENSG00000107960.10	ENCODEHT000691730	STN1	ENCODEHT000691730	2	373	Known	ISM	Suffix	0	0	0	3
36468	691731	ENSG00000150977.10	ENCODEHT000691731	RILPL2	ENCODEHT000691731	5	1453	Known	NNC	None	1	0	0	0
30054	691732	ENSG00000107960.10	ENCODEHT000691732	STN1	ENCODEHT000691732	10	1397	Known	NNC	None	0	0	0	1
30054	691733	ENSG00000107960.10	ENCODEHT000691733	STN1	ENCODEHT000691733	1	300	Known	ISM	None	0	0	2	1
30054	691734	ENSG00000107960.10	ENCODEHT000691734	STN1	ENCODEHT000691734	10	1346	Known	NIC	None	0	0	1	0
30054	691735	ENSG00000107960.10	ENCODEHT000691735	STN1	ENCODEHT000691735	10	1410	Known	NIC	None	0	1	0	0
36468	691736	ENSG00000150977.10	ENCODEHT000691736	RILPL2	ENCODEHT000691736	2	789	Known	ISM	Suffix	0	1	4	7
36468	691737	ENSG00000150977.10	ENCODEHT000691737	RILPL2	ENCODEHT000691737	3	1463	Known	NIC	None	0	2	0	3
36468	691738	ENSG00000150977.10	ENCODEHT000691738	RILPL2	ENCODEHT000691738	4	1066	Known	NNC	None	0	1	0	0
30054	691739	ENSG00000107960.10	ENCODEHT000691739	STN1	ENCODEHT000691739	10	1321	Known	NNC	None	0	0	1	0
30054	691740	ENSG00000107960.10	ENCODEHT000691740	STN1	ENCODEHT000691740	9	1560	Known	NNC	None	0	1	0	0
30054	691741	ENSG00000107960.10	ENCODEHT000691741	STN1	ENCODEHT000691741	4	659	Known	ISM	Suffix	0	0	1	0
30054	691742	ENSG00000107960.10	ENCODEHT000691742	STN1	ENCODEHT000691742	5	777	Known	NNC	None	0	0	0	1
30054	691743	ENSG00000107960.10	ENCODEHT000691743	STN1	ENCODEHT000691743	10	1328	Known	NNC	None	0	0	1	0
30054	691744	ENSG00000107960.10	ENCODEHT000691744	STN1	ENCODEHT000691744	10	1303	Known	NNC	None	0	0	1	0
30054	691745	ENSG00000107960.10	ENCODEHT000691745	STN1	ENCODEHT000691745	6	858	Known	ISM	Suffix	0	0	1	0
133455	691746	ENCODEHG000133455	ENCODEHT000691746	ENCODEHG000133455	ENCODEHT000691746	1	3360	Antisense	Antisense	None	0	2	0	0
30054	691747	ENSG00000107960.10	ENCODEHT000691747	STN1	ENCODEHT000691747	8	1572	Known	ISM	Prefix	1	0	0	0
36468	691748	ENSG00000150977.10	ENCODEHT000691748	RILPL2	ENCODEHT000691748	4	1232	Known	NNC	None	0	1	0	0
30054	691749	ENSG00000107960.10	ENCODEHT000691749	STN1	ENCODEHT000691749	3	417	Known	ISM	None	0	0	0	1
30054	691750	ENSG00000107960.10	ENCODEHT000691750	STN1	ENCODEHT000691750	8	1342	Known	ISM	Prefix	1	0	0	0
30054	691751	ENSG00000107960.10	ENCODEHT000691751	STN1	ENCODEHT000691751	3	1538	Known	ISM	Prefix	0	0	0	1
30054	691752	ENSG00000107960.10	ENCODEHT000691752	STN1	ENCODEHT000691752	2	1781	Known	ISM	Both	1	0	0	0
30054	691753	ENSG00000107960.10	ENCODEHT000691753	STN1	ENCODEHT000691753	1	2820	Known	Genomic	None	0	1	0	0
133456	691754	ENCODEHG000133456	ENCODEHT000691754	ENCODEHG000133456	ENCODEHT000691754	1	1628	Antisense	Antisense	None	7	13	0	0
133457	691755	ENCODEHG000133457	ENCODEHT000691755	ENCODEHG000133457	ENCODEHT000691755	5	1548	Intergenic	Intergenic	None	1	0	0	0
133457	691756	ENCODEHG000133457	ENCODEHT000691756	ENCODEHG000133457	ENCODEHT000691756	5	1315	Intergenic	NNC	None	0	1	0	0
133458	691757	ENCODEHG000133458	ENCODEHT000691757	ENCODEHG000133458	ENCODEHT000691757	1	497	Antisense	Antisense	None	0	1	0	0
30055	691758	ENSG00000065613.13	ENCODEHT000691758	SLK	ENCODEHT000691758	9	2362	Known	ISM	Prefix	1	2	0	0
30055	691759	ENSG00000065613.13	ENCODEHT000691759	SLK	ENCODEHT000691759	9	1770	Known	NNC	None	1	0	0	0
30055	691760	ENSG00000065613.13	ENCODEHT000691760	SLK	ENCODEHT000691760	9	1886	Known	NNC	None	21	33	0	0
30055	691761	ENSG00000065613.13	ENCODEHT000691761	SLK	ENCODEHT000691761	8	1837	Known	NIC	None	0	1	0	0
30055	691762	ENSG00000065613.13	ENCODEHT000691762	SLK	ENCODEHT000691762	8	1062	Known	ISM	Prefix	1	0	0	0
30055	691763	ENSG00000065613.13	ENCODEHT000691763	SLK	ENCODEHT000691763	8	2565	Known	NIC	None	0	1	0	0
30055	691764	ENSG00000065613.13	ENCODEHT000691764	SLK	ENCODEHT000691764	9	1890	Known	NNC	None	0	1	0	0
30055	691765	ENSG00000065613.13	ENCODEHT000691765	SLK	ENCODEHT000691765	8	1667	Known	ISM	Suffix	16	10	0	0
30055	691766	ENSG00000065613.13	ENCODEHT000691766	SLK	ENCODEHT000691766	7	1195	Known	NNC	None	0	1	0	0
30055	691767	ENSG00000065613.13	ENCODEHT000691767	SLK	ENCODEHT000691767	11	2634	Known	ISM	None	1	0	0	0
133459	691768	ENCODEHG000133459	ENCODEHT000691768	ENCODEHG000133459	ENCODEHT000691768	1	2332	Antisense	Antisense	None	11	17	0	0
133459	691769	ENCODEHG000133459	ENCODEHT000691769	ENCODEHG000133459	ENCODEHT000691769	2	204	Antisense	Genomic	None	1	0	0	0
30055	691770	ENSG00000065613.13	ENCODEHT000691770	SLK	ENCODEHT000691770	7	1502	Known	ISM	Suffix	0	1	0	0
133460	691771	ENCODEHG000133460	ENCODEHT000691771	ENCODEHG000133460	ENCODEHT000691771	1	1541	Antisense	Antisense	None	1	16	0	0
30055	691772	ENSG00000065613.13	ENCODEHT000691772	SLK	ENCODEHT000691772	5	1830	Known	ISM	Suffix	0	1	0	0
30055	691773	ENSG00000065613.13	ENCODEHT000691773	SLK	ENCODEHT000691773	4	1762	Known	ISM	Suffix	1	0	0	0
30055	691774	ENSG00000065613.13	ENCODEHT000691774	SLK	ENCODEHT000691774	3	2681	Known	ISM	Suffix	0	1	0	0
133461	691775	ENCODEHG000133461	ENCODEHT000691775	ENCODEHG000133461	ENCODEHT000691775	1	721	Antisense	Antisense	None	0	1	0	0
30055	691776	ENSG00000065613.13	ENCODEHT000691776	SLK	ENCODEHT000691776	1	824	Known	ISM	None	1	1	0	0
30055	691777	ENSG00000065613.13	ENCODEHT000691777	SLK	ENCODEHT000691777	7	2121	Known	NIC	None	0	0	1	0
30055	691778	ENSG00000065613.13	ENCODEHT000691778	SLK	ENCODEHT000691778	10	2556	Known	ISM	Suffix	1	1	0	2
30055	691779	ENSG00000065613.13	ENCODEHT000691779	SLK	ENCODEHT000691779	11	2649	Known	ISM	Suffix	0	0	0	1
30055	691780	ENSG00000065613.13	ENCODEHT000691780	SLK	ENCODEHT000691780	4	968	Known	ISM	Both	0	1	0	0
30055	691781	ENSG00000065613.13	ENCODEHT000691781	SLK	ENCODEHT000691781	1	1386	Known	Genomic	None	0	1	0	0
133462	691782	ENCODEHG000133462	ENCODEHT000691782	ENCODEHG000133462	ENCODEHT000691782	1	1124	Antisense	Antisense	None	1	0	0	0
30055	691783	ENSG00000065613.13	ENCODEHT000691783	SLK	ENCODEHT000691783	9	1567	Known	ISM	Suffix	0	1	0	0
30055	691784	ENSG00000065613.13	ENCODEHT000691784	SLK	ENCODEHT000691784	8	1474	Known	ISM	Suffix	0	0	0	1
30055	691785	ENSG00000065613.13	ENCODEHT000691785	SLK	ENCODEHT000691785	7	2854	Known	ISM	Suffix	0	1	0	0
30055	691786	ENSG00000065613.13	ENCODEHT000691786	SLK	ENCODEHT000691786	5	1040	Known	ISM	Suffix	1	0	0	0
30055	691787	ENSG00000065613.13	ENCODEHT000691787	SLK	ENCODEHT000691787	4	2440	Known	ISM	Suffix	0	0	1	1
30055	691788	ENSG00000065613.13	ENCODEHT000691788	SLK	ENCODEHT000691788	3	2251	Known	ISM	Suffix	1	0	0	0
30055	691789	ENSG00000065613.13	ENCODEHT000691789	SLK	ENCODEHT000691789	1	486	Known	ISM	None	0	0	0	3
133463	691790	ENCODEHG000133463	ENCODEHT000691790	ENCODEHG000133463	ENCODEHT000691790	1	1526	Antisense	Antisense	None	2	3	0	0
30055	691791	ENSG00000065613.13	ENCODEHT000691791	SLK	ENCODEHT000691791	1	1110	Known	Genomic	None	1	0	7	5
30055	691792	ENSG00000065613.13	ENCODEHT000691792	SLK	ENCODEHT000691792	1	1650	Known	Genomic	None	1	1	2	2
133464	691793	ENCODEHG000133464	ENCODEHT000691793	ENCODEHG000133464	ENCODEHT000691793	1	1361	Intergenic	Intergenic	None	0	1	0	0
133465	691794	ENCODEHG000133465	ENCODEHT000691794	ENCODEHG000133465	ENCODEHT000691794	1	1266	Intergenic	Intergenic	None	1	0	0	0
30059	691795	ENSG00000156384.14	ENCODEHT000691795	SFR1	ENCODEHT000691795	4	1930	Known	NNC	None	1	0	0	0
30059	691796	ENSG00000156384.14	ENCODEHT000691796	SFR1	ENCODEHT000691796	3	2130	Known	NIC	None	0	1	0	0
30059	691797	ENSG00000156384.14	ENCODEHT000691797	SFR1	ENCODEHT000691797	4	1166	Known	NNC	None	1	0	0	0
36468	691798	ENSG00000150977.10	ENCODEHT000691798	RILPL2	ENCODEHT000691798	3	1429	Known	NNC	None	0	0	0	1
36468	691799	ENSG00000150977.10	ENCODEHT000691799	RILPL2	ENCODEHT000691799	3	833	Known	NNC	None	0	0	0	1
133466	691800	ENCODEHG000133466	ENCODEHT000691800	ENCODEHG000133466	ENCODEHT000691800	1	922	Antisense	Antisense	None	0	1	0	0
30059	691801	ENSG00000156384.14	ENCODEHT000691801	SFR1	ENCODEHT000691801	3	940	Known	ISM	Prefix	1	0	0	0
30059	691802	ENSG00000156384.14	ENCODEHT000691802	SFR1	ENCODEHT000691802	4	2038	Known	NNC	None	0	1	0	0
30059	691803	ENSG00000156384.14	ENCODEHT000691803	SFR1	ENCODEHT000691803	3	786	Known	ISM	Suffix	4	7	1	2
30059	691804	ENSG00000156384.14	ENCODEHT000691804	SFR1	ENCODEHT000691804	2	1012	Known	ISM	Suffix	0	0	3	2
30059	691805	ENSG00000156384.14	ENCODEHT000691805	SFR1	ENCODEHT000691805	1	873	Known	ISM	None	0	0	6	5
30060	691806	ENSG00000197748.12	ENCODEHT000691806	CFAP43	ENCODEHT000691806	1	465	Known	Genomic	None	0	1	0	0
30060	691807	ENSG00000197748.12	ENCODEHT000691807	CFAP43	ENCODEHT000691807	1	468	Known	Genomic	None	1	0	0	0
30063	691808	ENSG00000266852.2	ENCODEHT000691808	MIR4482	ENCODEHT000691808	2	581	Known	Genomic	None	0	0	1	0
30062	691809	ENSG00000148834.12	ENCODEHT000691809	GSTO1	ENCODEHT000691809	6	976	Known	NNC	None	1	0	27	25
30062	691810	ENSG00000148834.12	ENCODEHT000691810	GSTO1	ENCODEHT000691810	3	560	Known	ISM	Prefix	0	0	3	2
30062	691811	ENSG00000148834.12	ENCODEHT000691811	GSTO1	ENCODEHT000691811	4	1709	Known	NNC	None	2	0	0	0
36468	691812	ENSG00000150977.10	ENCODEHT000691812	RILPL2	ENCODEHT000691812	4	1581	Known	NIC	None	0	0	2	2
30062	691813	ENSG00000148834.12	ENCODEHT000691813	GSTO1	ENCODEHT000691813	4	1037	Known	ISM	Prefix	1	3	0	0
36468	691814	ENSG00000150977.10	ENCODEHT000691814	RILPL2	ENCODEHT000691814	4	1008	Known	NNC	None	0	0	0	1
30062	691815	ENSG00000148834.12	ENCODEHT000691815	GSTO1	ENCODEHT000691815	6	1004	Known	NNC	None	1	3	0	0
30062	691816	ENSG00000148834.12	ENCODEHT000691816	GSTO1	ENCODEHT000691816	6	968	Known	NNC	None	2	2	4	7
36468	691817	ENSG00000150977.10	ENCODEHT000691817	RILPL2	ENCODEHT000691817	4	1235	Known	NNC	None	0	0	0	1
30062	691818	ENSG00000148834.12	ENCODEHT000691818	GSTO1	ENCODEHT000691818	7	1090	Known	NIC	None	2	5	0	2
36468	691819	ENSG00000150977.10	ENCODEHT000691819	RILPL2	ENCODEHT000691819	1	1072	Known	Genomic	None	0	0	0	1
36468	691820	ENSG00000150977.10	ENCODEHT000691820	RILPL2	ENCODEHT000691820	3	1414	Known	ISM	Prefix	0	1	0	0
36468	691821	ENSG00000150977.10	ENCODEHT000691821	RILPL2	ENCODEHT000691821	3	1925	Known	ISM	Prefix	0	4	0	0
30062	691822	ENSG00000148834.12	ENCODEHT000691822	GSTO1	ENCODEHT000691822	4	762	Known	NNC	None	0	0	0	1
36468	691823	ENSG00000150977.10	ENCODEHT000691823	RILPL2	ENCODEHT000691823	3	1467	Known	NNC	None	1	0	0	0
36468	691824	ENSG00000150977.10	ENCODEHT000691824	RILPL2	ENCODEHT000691824	1	726	Known	Genomic	None	0	0	0	1
36468	691825	ENSG00000150977.10	ENCODEHT000691825	RILPL2	ENCODEHT000691825	2	788	Known	ISM	Prefix	0	0	0	1
36468	691826	ENSG00000150977.10	ENCODEHT000691826	RILPL2	ENCODEHT000691826	1	1085	Known	Genomic	None	0	1	0	0
133467	691827	ENCODEHG000133467	ENCODEHT000691827	ENCODEHG000133467	ENCODEHT000691827	4	987	Antisense	Antisense	None	0	0	1	0
36468	691828	ENSG00000150977.10	ENCODEHT000691828	RILPL2	ENCODEHT000691828	1	429	Known	Genomic	None	0	0	1	4
36468	691829	ENSG00000150977.10	ENCODEHT000691829	RILPL2	ENCODEHT000691829	1	108	Known	Genomic	None	0	0	2	0
36470	691830	ENSG00000184209.14	ENCODEHT000691830	SNRNP35	ENCODEHT000691830	3	1194	Known	NNC	None	0	4	0	0
30062	691831	ENSG00000148834.12	ENCODEHT000691831	GSTO1	ENCODEHT000691831	6	867	Known	NIC	None	1	0	0	0
36470	691832	ENSG00000184209.14	ENCODEHT000691832	SNRNP35	ENCODEHT000691832	3	1009	Known	NNC	None	2	0	0	0
36470	691833	ENSG00000184209.14	ENCODEHT000691833	SNRNP35	ENCODEHT000691833	3	1042	Known	NNC	None	0	1	0	0
36470	691834	ENSG00000184209.14	ENCODEHT000691834	SNRNP35	ENCODEHT000691834	5	1415	Known	NNC	None	0	1	0	0
30062	691835	ENSG00000148834.12	ENCODEHT000691835	GSTO1	ENCODEHT000691835	6	880	Known	NNC	None	0	0	0	1
36470	691836	ENSG00000184209.14	ENCODEHT000691836	SNRNP35	ENCODEHT000691836	3	969	Known	NNC	None	0	0	1	0
36470	691837	ENSG00000184209.14	ENCODEHT000691837	SNRNP35	ENCODEHT000691837	4	1051	Known	NNC	None	1	0	0	0
36470	691838	ENSG00000184209.14	ENCODEHT000691838	SNRNP35	ENCODEHT000691838	2	1315	Known	NNC	None	0	1	0	0
30062	691839	ENSG00000148834.12	ENCODEHT000691839	GSTO1	ENCODEHT000691839	6	954	Known	NNC	None	0	0	1	0
133468	691840	ENCODEHG000133468	ENCODEHT000691840	ENCODEHG000133468	ENCODEHT000691840	1	859	Antisense	Antisense	None	1	3	0	0
36470	691841	ENSG00000184209.14	ENCODEHT000691841	SNRNP35	ENCODEHT000691841	1	931	Known	Genomic	None	0	0	0	1
133469	691842	ENCODEHG000133469	ENCODEHT000691842	ENCODEHG000133469	ENCODEHT000691842	1	2129	Antisense	Antisense	None	4	9	0	0
36470	691843	ENSG00000184209.14	ENCODEHT000691843	SNRNP35	ENCODEHT000691843	1	408	Known	Genomic	None	1	0	3	6
36470	691844	ENSG00000184209.14	ENCODEHT000691844	SNRNP35	ENCODEHT000691844	1	446	Known	Genomic	None	1	0	6	1
36470	691845	ENSG00000184209.14	ENCODEHT000691845	SNRNP35	ENCODEHT000691845	2	1114	Known	NNC	None	0	0	0	1
36470	691846	ENSG00000184209.14	ENCODEHT000691846	SNRNP35	ENCODEHT000691846	1	734	Known	Genomic	None	0	0	1	1
36471	691847	ENSG00000188026.12	ENCODEHT000691847	RILPL1	ENCODEHT000691847	1	243	Known	Genomic	None	0	0	1	0
36470	691848	ENSG00000184209.14	ENCODEHT000691848	SNRNP35	ENCODEHT000691848	2	1263	Known	ISM	Suffix	0	0	1	0
36470	691849	ENSG00000184209.14	ENCODEHT000691849	SNRNP35	ENCODEHT000691849	1	1109	Known	ISM	None	0	1	0	5
36471	691850	ENSG00000188026.12	ENCODEHT000691850	RILPL1	ENCODEHT000691850	4	975	Known	NNC	None	0	0	1	1
36471	691851	ENSG00000188026.12	ENCODEHT000691851	RILPL1	ENCODEHT000691851	6	1833	Known	NNC	None	0	0	0	1
36471	691852	ENSG00000188026.12	ENCODEHT000691852	RILPL1	ENCODEHT000691852	5	1094	Known	ISM	Suffix	0	0	1	0
133470	691853	ENCODEHG000133470	ENCODEHT000691853	ENCODEHG000133470	ENCODEHT000691853	1	908	Antisense	Antisense	None	0	1	0	0
133471	691854	ENCODEHG000133471	ENCODEHT000691854	ENCODEHG000133471	ENCODEHT000691854	2	942	Antisense	Antisense	None	1	0	0	0
133471	691855	ENCODEHG000133471	ENCODEHT000691855	ENCODEHG000133471	ENCODEHT000691855	1	1111	Antisense	Genomic	None	1	0	0	0
133472	691856	ENCODEHG000133472	ENCODEHT000691856	ENCODEHG000133472	ENCODEHT000691856	1	1223	Intergenic	Intergenic	None	0	1	0	0
36475	691857	ENSG00000247373.3	ENCODEHT000691857	AC055713.1	ENCODEHT000691857	1	487	Known	Genomic	None	0	0	1	1
133473	691858	ENCODEHG000133473	ENCODEHT000691858	ENCODEHG000133473	ENCODEHT000691858	1	772	Antisense	Antisense	None	0	1	0	0
36475	691859	ENSG00000247373.3	ENCODEHT000691859	AC055713.1	ENCODEHT000691859	1	1911	Known	Genomic	None	0	1	0	0
133474	691860	ENCODEHG000133474	ENCODEHT000691860	ENCODEHG000133474	ENCODEHT000691860	1	551	Antisense	Antisense	None	0	1	0	0
133475	691861	ENCODEHG000133475	ENCODEHT000691861	ENCODEHG000133475	ENCODEHT000691861	1	532	Antisense	Antisense	None	1	1	0	0
133476	691862	ENCODEHG000133476	ENCODEHT000691862	ENCODEHG000133476	ENCODEHT000691862	1	320	Antisense	Antisense	None	0	0	1	0
36476	691863	ENSG00000086598.10	ENCODEHT000691863	TMED2	ENCODEHT000691863	1	585	Known	Genomic	None	0	0	2	0
36476	691864	ENSG00000086598.10	ENCODEHT000691864	TMED2	ENCODEHT000691864	4	2079	Known	NNC	None	1	2	1	0
36476	691865	ENSG00000086598.10	ENCODEHT000691865	TMED2	ENCODEHT000691865	5	2257	Known	NNC	None	5	0	0	0
30062	691866	ENSG00000148834.12	ENCODEHT000691866	GSTO1	ENCODEHT000691866	6	967	Known	NNC	None	0	0	0	2
30062	691867	ENSG00000148834.12	ENCODEHT000691867	GSTO1	ENCODEHT000691867	6	963	Known	NIC	None	0	0	4	2
30062	691868	ENSG00000148834.12	ENCODEHT000691868	GSTO1	ENCODEHT000691868	6	907	Known	NNC	None	0	0	1	1
30062	691869	ENSG00000148834.12	ENCODEHT000691869	GSTO1	ENCODEHT000691869	6	1144	Known	NIC	None	1	0	0	0
30062	691870	ENSG00000148834.12	ENCODEHT000691870	GSTO1	ENCODEHT000691870	5	1155	Known	ISM	Prefix	1	0	0	0
36476	691871	ENSG00000086598.10	ENCODEHT000691871	TMED2	ENCODEHT000691871	5	1876	Known	NNC	None	1	0	0	0
36476	691872	ENSG00000086598.10	ENCODEHT000691872	TMED2	ENCODEHT000691872	4	2089	Known	NNC	None	0	1	0	0
30062	691873	ENSG00000148834.12	ENCODEHT000691873	GSTO1	ENCODEHT000691873	4	1301	Known	NNC	None	0	1	0	0
30062	691874	ENSG00000148834.12	ENCODEHT000691874	GSTO1	ENCODEHT000691874	5	865	Known	NIC	None	0	1	0	0
30062	691875	ENSG00000148834.12	ENCODEHT000691875	GSTO1	ENCODEHT000691875	6	962	Known	NIC	None	0	0	1	0
30062	691876	ENSG00000148834.12	ENCODEHT000691876	GSTO1	ENCODEHT000691876	6	885	Known	NNC	None	0	0	2	1
30062	691877	ENSG00000148834.12	ENCODEHT000691877	GSTO1	ENCODEHT000691877	5	864	Known	NIC	None	0	0	0	1
30062	691878	ENSG00000148834.12	ENCODEHT000691878	GSTO1	ENCODEHT000691878	5	877	Known	NIC	None	0	0	0	3
30062	691879	ENSG00000148834.12	ENCODEHT000691879	GSTO1	ENCODEHT000691879	6	959	Known	NNC	None	0	0	1	0
36476	691880	ENSG00000086598.10	ENCODEHT000691880	TMED2	ENCODEHT000691880	3	566	Known	ISM	Prefix	0	0	0	1
30062	691881	ENSG00000148834.12	ENCODEHT000691881	GSTO1	ENCODEHT000691881	5	863	Known	NIC	None	0	0	1	0
30062	691882	ENSG00000148834.12	ENCODEHT000691882	GSTO1	ENCODEHT000691882	6	911	Known	NNC	None	0	0	0	1
30062	691883	ENSG00000148834.12	ENCODEHT000691883	GSTO1	ENCODEHT000691883	5	932	Known	NNC	None	0	0	0	1
30062	691884	ENSG00000148834.12	ENCODEHT000691884	GSTO1	ENCODEHT000691884	6	931	Known	NNC	None	1	0	0	0
36476	691885	ENSG00000086598.10	ENCODEHT000691885	TMED2	ENCODEHT000691885	4	2042	Known	NNC	None	1	0	0	0
30062	691886	ENSG00000148834.12	ENCODEHT000691886	GSTO1	ENCODEHT000691886	5	766	Known	ISM	Prefix	0	0	0	1
30062	691887	ENSG00000148834.12	ENCODEHT000691887	GSTO1	ENCODEHT000691887	6	968	Known	NIC	None	0	0	0	1
30062	691888	ENSG00000148834.12	ENCODEHT000691888	GSTO1	ENCODEHT000691888	6	991	Known	NIC	None	1	0	0	0
30062	691889	ENSG00000148834.12	ENCODEHT000691889	GSTO1	ENCODEHT000691889	5	749	Known	NIC	None	0	1	0	0
30062	691890	ENSG00000148834.12	ENCODEHT000691890	GSTO1	ENCODEHT000691890	6	1043	Known	NIC	None	0	0	1	0
36476	691891	ENSG00000086598.10	ENCODEHT000691891	TMED2	ENCODEHT000691891	2	1636	Known	ISM	Suffix	2	2	0	0
30062	691892	ENSG00000148834.12	ENCODEHT000691892	GSTO1	ENCODEHT000691892	7	1086	Known	NIC	None	0	0	1	0
133477	691893	ENCODEHG000133477	ENCODEHT000691893	ENCODEHG000133477	ENCODEHT000691893	1	1987	Antisense	Antisense	None	2	0	0	0
30062	691894	ENSG00000148834.12	ENCODEHT000691894	GSTO1	ENCODEHT000691894	5	925	Known	ISM	Suffix	0	0	3	4
36476	691895	ENSG00000086598.10	ENCODEHT000691895	TMED2	ENCODEHT000691895	1	1528	Known	ISM	None	13	21	129	158
30062	691896	ENSG00000148834.12	ENCODEHT000691896	GSTO1	ENCODEHT000691896	6	862	Known	ISM	Suffix	0	0	1	0
30062	691897	ENSG00000148834.12	ENCODEHT000691897	GSTO1	ENCODEHT000691897	4	450	Known	ISM	Both	0	0	0	1
36476	691898	ENSG00000086598.10	ENCODEHT000691898	TMED2	ENCODEHT000691898	2	932	Known	Genomic	None	0	0	0	1
30062	691899	ENSG00000148834.12	ENCODEHT000691899	GSTO1	ENCODEHT000691899	5	736	Known	NIC	None	1	0	0	0
30062	691900	ENSG00000148834.12	ENCODEHT000691900	GSTO1	ENCODEHT000691900	5	739	Known	ISM	Suffix	0	0	0	1
30062	691901	ENSG00000148834.12	ENCODEHT000691901	GSTO1	ENCODEHT000691901	5	735	Known	ISM	Suffix	0	0	0	1
30062	691902	ENSG00000148834.12	ENCODEHT000691902	GSTO1	ENCODEHT000691902	1	1470	Known	Genomic	None	0	1	0	0
30062	691903	ENSG00000148834.12	ENCODEHT000691903	GSTO1	ENCODEHT000691903	4	635	Known	ISM	Suffix	0	1	9	34
30062	691904	ENSG00000148834.12	ENCODEHT000691904	GSTO1	ENCODEHT000691904	4	607	Known	ISM	Suffix	0	0	2	6
30062	691905	ENSG00000148834.12	ENCODEHT000691905	GSTO1	ENCODEHT000691905	4	458	Known	ISM	Suffix	0	0	0	1
30062	691906	ENSG00000148834.12	ENCODEHT000691906	GSTO1	ENCODEHT000691906	4	368	Known	ISM	Suffix	0	0	1	0
30062	691907	ENSG00000148834.12	ENCODEHT000691907	GSTO1	ENCODEHT000691907	3	412	Known	ISM	Suffix	0	0	4	18
133478	691908	ENCODEHG000133478	ENCODEHT000691908	ENCODEHG000133478	ENCODEHT000691908	1	2107	Antisense	Antisense	None	0	1	0	0
133479	691909	ENCODEHG000133479	ENCODEHT000691909	ENCODEHG000133479	ENCODEHT000691909	1	2458	Antisense	Antisense	None	0	3	0	1
30062	691910	ENSG00000148834.12	ENCODEHT000691910	GSTO1	ENCODEHT000691910	1	1697	Known	Genomic	None	0	1	0	0
30062	691911	ENSG00000148834.12	ENCODEHT000691911	GSTO1	ENCODEHT000691911	2	1072	Known	ISM	Suffix	0	1	5	20
36476	691912	ENSG00000086598.10	ENCODEHT000691912	TMED2	ENCODEHT000691912	1	446	Known	Genomic	None	0	0	3	1
36477	691913	ENSG00000111364.15	ENCODEHT000691913	DDX55	ENCODEHT000691913	13	2213	Known	ISM	Prefix	107	93	0	0
36477	691914	ENSG00000111364.15	ENCODEHT000691914	DDX55	ENCODEHT000691914	13	1725	Known	NNC	None	0	1	0	0
36477	691915	ENSG00000111364.15	ENCODEHT000691915	DDX55	ENCODEHT000691915	13	1708	Known	NNC	None	1	2	0	0
36477	691916	ENSG00000111364.15	ENCODEHT000691916	DDX55	ENCODEHT000691916	10	1263	Known	NNC	None	0	1	0	0
36477	691917	ENSG00000111364.15	ENCODEHT000691917	DDX55	ENCODEHT000691917	13	1656	Known	NIC	None	7	14	0	0
36477	691918	ENSG00000111364.15	ENCODEHT000691918	DDX55	ENCODEHT000691918	10	1215	Known	NIC	None	0	1	0	0
30062	691919	ENSG00000148834.12	ENCODEHT000691919	GSTO1	ENCODEHT000691919	1	516	Known	Genomic	None	0	1	0	4
36477	691920	ENSG00000111364.15	ENCODEHT000691920	DDX55	ENCODEHT000691920	11	1302	Known	NIC	None	3	1	0	0
36477	691921	ENSG00000111364.15	ENCODEHT000691921	DDX55	ENCODEHT000691921	11	1416	Known	NIC	None	0	1	0	0
36477	691922	ENSG00000111364.15	ENCODEHT000691922	DDX55	ENCODEHT000691922	12	1999	Known	NIC	None	0	1	0	0
30064	691923	ENSG00000065621.14	ENCODEHT000691923	GSTO2	ENCODEHT000691923	7	1142	Known	NNC	None	0	1	0	0
30064	691924	ENSG00000065621.14	ENCODEHT000691924	GSTO2	ENCODEHT000691924	4	686	Known	ISM	Prefix	0	0	0	1
133480	691925	ENCODEHG000133480	ENCODEHT000691925	ENCODEHG000133480	ENCODEHT000691925	1	2133	Antisense	Antisense	None	0	1	0	0
36477	691926	ENSG00000111364.15	ENCODEHT000691926	DDX55	ENCODEHT000691926	12	1594	Known	NIC	None	0	3	0	0
30065	691927	ENSG00000148841.16	ENCODEHT000691927	ITPRIP	ENCODEHT000691927	1	2530	Known	Genomic	None	7	2	3	8
36477	691928	ENSG00000111364.15	ENCODEHT000691928	DDX55	ENCODEHT000691928	11	1837	Known	NIC	None	1	0	0	0
36477	691929	ENSG00000111364.15	ENCODEHT000691929	DDX55	ENCODEHT000691929	12	1658	Known	NIC	None	1	1	0	0
36477	691930	ENSG00000111364.15	ENCODEHT000691930	DDX55	ENCODEHT000691930	13	1574	Known	NNC	None	1	1	0	0
133481	691931	ENCODEHG000133481	ENCODEHT000691931	ENCODEHG000133481	ENCODEHT000691931	1	2300	Antisense	Antisense	None	2	0	0	0
36477	691932	ENSG00000111364.15	ENCODEHT000691932	DDX55	ENCODEHT000691932	10	1438	Known	NIC	None	3	0	0	0
133482	691933	ENCODEHG000133482	ENCODEHT000691933	ENCODEHG000133482	ENCODEHT000691933	1	567	Antisense	Antisense	None	0	1	0	0
36477	691934	ENSG00000111364.15	ENCODEHT000691934	DDX55	ENCODEHT000691934	13	1734	Known	NIC	None	6	2	0	0
30065	691935	ENSG00000148841.16	ENCODEHT000691935	ITPRIP	ENCODEHT000691935	1	2553	Known	Genomic	None	1	0	0	0
133483	691936	ENCODEHG000133483	ENCODEHT000691936	ENCODEHG000133483	ENCODEHT000691936	1	1144	Antisense	Antisense	None	1	1	0	0
36477	691937	ENSG00000111364.15	ENCODEHT000691937	DDX55	ENCODEHT000691937	10	2249	Known	NIC	None	1	0	0	0
133484	691938	ENCODEHG000133484	ENCODEHT000691938	ENCODEHG000133484	ENCODEHT000691938	1	502	Antisense	Antisense	None	1	0	0	0
30069	691939	ENSG00000120051.14	ENCODEHT000691939	CFAP58	ENCODEHT000691939	5	1080	Known	NNC	None	1	0	0	0
30069	691940	ENSG00000120051.14	ENCODEHT000691940	CFAP58	ENCODEHT000691940	12	2023	Known	NNC	None	0	1	0	0
30069	691941	ENSG00000120051.14	ENCODEHT000691941	CFAP58	ENCODEHT000691941	19	3528	Known	NIC	None	0	1	0	0
30069	691942	ENSG00000120051.14	ENCODEHT000691942	CFAP58	ENCODEHT000691942	18	3294	Known	NNC	None	0	1	0	0
30069	691943	ENSG00000120051.14	ENCODEHT000691943	CFAP58	ENCODEHT000691943	19	3540	Known	NNC	None	0	1	0	0
30069	691944	ENSG00000120051.14	ENCODEHT000691944	CFAP58	ENCODEHT000691944	6	3102	Known	ISM	None	0	1	0	0
133485	691945	ENCODEHG000133485	ENCODEHT000691945	ENCODEHG000133485	ENCODEHT000691945	1	1214	Intergenic	Intergenic	None	0	1	0	0
30069	691946	ENSG00000120051.14	ENCODEHT000691946	CFAP58	ENCODEHT000691946	12	2249	Known	ISM	Suffix	0	1	0	0
133486	691947	ENCODEHG000133486	ENCODEHT000691947	ENCODEHG000133486	ENCODEHT000691947	1	528	Intergenic	Intergenic	None	1	0	0	0
133487	691948	ENCODEHG000133487	ENCODEHT000691948	ENCODEHG000133487	ENCODEHT000691948	1	2528	Antisense	Antisense	None	0	1	0	0
30072	691949	ENSG00000156395.12	ENCODEHT000691949	SORCS3	ENCODEHT000691949	27	3262	Known	NNC	None	1	0	0	0
133488	691950	ENCODEHG000133488	ENCODEHT000691950	ENCODEHG000133488	ENCODEHT000691950	1	1614	Antisense	Antisense	None	1	0	0	0
133489	691951	ENCODEHG000133489	ENCODEHT000691951	ENCODEHG000133489	ENCODEHT000691951	1	1427	Antisense	Antisense	None	1	0	0	0
30072	691952	ENSG00000156395.12	ENCODEHT000691952	SORCS3	ENCODEHT000691952	26	3634	Known	NNC	None	0	1	0	0
133490	691953	ENCODEHG000133490	ENCODEHT000691953	ENCODEHG000133490	ENCODEHT000691953	1	1180	Antisense	Antisense	None	0	1	0	0
133491	691954	ENCODEHG000133491	ENCODEHT000691954	ENCODEHG000133491	ENCODEHT000691954	1	1340	Antisense	Antisense	None	0	1	0	0
133492	691955	ENCODEHG000133492	ENCODEHT000691955	ENCODEHG000133492	ENCODEHT000691955	1	1458	Antisense	Antisense	None	0	1	0	0
30072	691956	ENSG00000156395.12	ENCODEHT000691956	SORCS3	ENCODEHT000691956	1	401	Known	Genomic	None	1	0	0	0
36477	691957	ENSG00000111364.15	ENCODEHT000691957	DDX55	ENCODEHT000691957	11	1450	Known	NIC	None	1	0	0	0
30072	691958	ENSG00000156395.12	ENCODEHT000691958	SORCS3	ENCODEHT000691958	1	1738	Known	Genomic	None	1	0	0	0
133493	691959	ENCODEHG000133493	ENCODEHT000691959	ENCODEHG000133493	ENCODEHT000691959	1	917	Antisense	Antisense	None	0	1	0	0
36477	691960	ENSG00000111364.15	ENCODEHT000691960	DDX55	ENCODEHT000691960	7	3386	Known	ISM	Prefix	1	0	0	0
133494	691961	ENCODEHG000133494	ENCODEHT000691961	ENCODEHG000133494	ENCODEHT000691961	1	1310	Intergenic	Intergenic	None	1	0	0	0
133495	691962	ENCODEHG000133495	ENCODEHT000691962	ENCODEHG000133495	ENCODEHT000691962	1	1403	Intergenic	Intergenic	None	1	0	0	0
36477	691963	ENSG00000111364.15	ENCODEHT000691963	DDX55	ENCODEHT000691963	13	1516	Known	NIC	None	1	0	0	0
133496	691964	ENCODEHG000133496	ENCODEHT000691964	ENCODEHG000133496	ENCODEHT000691964	1	779	Intergenic	Intergenic	None	1	0	0	0
30077	691965	ENSG00000229466.1	ENCODEHT000691965	AL731574.1	ENCODEHT000691965	8	1404	Known	NNC	None	0	1	0	0
36477	691966	ENSG00000111364.15	ENCODEHT000691966	DDX55	ENCODEHT000691966	13	1652	Known	NIC	None	6	8	0	0
30077	691967	ENSG00000229466.1	ENCODEHT000691967	AL731574.1	ENCODEHT000691967	2	2372	Known	NIC	None	1	0	0	0
133497	691968	ENCODEHG000133497	ENCODEHT000691968	ENCODEHG000133497	ENCODEHT000691968	1	901	Intergenic	Intergenic	None	0	1	0	0
36477	691969	ENSG00000111364.15	ENCODEHT000691969	DDX55	ENCODEHT000691969	12	1671	Known	NIC	None	2	3	0	0
133498	691970	ENCODEHG000133498	ENCODEHT000691970	ENCODEHG000133498	ENCODEHT000691970	1	778	Intergenic	Intergenic	None	1	0	0	0
133499	691971	ENCODEHG000133499	ENCODEHT000691971	ENCODEHG000133499	ENCODEHT000691971	1	1093	Intergenic	Intergenic	None	0	1	0	0
133500	691972	ENCODEHG000133500	ENCODEHT000691972	ENCODEHG000133500	ENCODEHT000691972	1	890	Intergenic	Intergenic	None	1	0	0	0
133501	691973	ENCODEHG000133501	ENCODEHT000691973	ENCODEHG000133501	ENCODEHT000691973	1	983	Intergenic	Intergenic	None	1	0	0	0
133502	691974	ENCODEHG000133502	ENCODEHT000691974	ENCODEHG000133502	ENCODEHT000691974	1	542	Intergenic	Intergenic	None	0	1	0	0
30077	691975	ENSG00000229466.1	ENCODEHT000691975	AL731574.1	ENCODEHT000691975	3	1522	Known	NNC	None	1	0	0	0
133503	691976	ENCODEHG000133503	ENCODEHT000691976	ENCODEHG000133503	ENCODEHT000691976	1	3032	Intergenic	Intergenic	None	0	1	0	0
133504	691977	ENCODEHG000133504	ENCODEHT000691977	ENCODEHG000133504	ENCODEHT000691977	1	912	Intergenic	Intergenic	None	1	0	0	0
133505	691978	ENCODEHG000133505	ENCODEHT000691978	ENCODEHG000133505	ENCODEHT000691978	1	1853	Intergenic	Intergenic	None	0	1	0	0
133506	691979	ENCODEHG000133506	ENCODEHT000691979	ENCODEHG000133506	ENCODEHT000691979	1	610	Intergenic	Intergenic	None	0	1	0	0
133507	691980	ENCODEHG000133507	ENCODEHT000691980	ENCODEHG000133507	ENCODEHT000691980	1	743	Intergenic	Intergenic	None	0	1	0	0
133508	691981	ENCODEHG000133508	ENCODEHT000691981	ENCODEHG000133508	ENCODEHT000691981	1	1054	Intergenic	Intergenic	None	1	0	0	0
133509	691982	ENCODEHG000133509	ENCODEHT000691982	ENCODEHG000133509	ENCODEHT000691982	4	684	Intergenic	Intergenic	None	1	0	0	0
133510	691983	ENCODEHG000133510	ENCODEHT000691983	ENCODEHG000133510	ENCODEHT000691983	1	1726	Antisense	Antisense	None	0	1	0	0
133511	691984	ENCODEHG000133511	ENCODEHT000691984	ENCODEHG000133511	ENCODEHT000691984	1	705	Antisense	Antisense	None	0	1	0	0
133509	691985	ENCODEHG000133509	ENCODEHT000691985	ENCODEHG000133509	ENCODEHT000691985	4	1759	Intergenic	NNC	None	1	0	0	0
30077	691986	ENSG00000229466.1	ENCODEHT000691986	AL731574.1	ENCODEHT000691986	2	1128	Known	NNC	None	0	1	0	0
133512	691987	ENCODEHG000133512	ENCODEHT000691987	ENCODEHG000133512	ENCODEHT000691987	1	2266	Antisense	Antisense	None	1	0	0	0
30077	691988	ENSG00000229466.1	ENCODEHT000691988	AL731574.1	ENCODEHT000691988	2	1866	Known	NIC	None	1	1	0	0
133509	691989	ENCODEHG000133509	ENCODEHT000691989	ENCODEHG000133509	ENCODEHT000691989	1	829	Intergenic	Genomic	None	1	0	0	0
133513	691990	ENCODEHG000133513	ENCODEHT000691990	ENCODEHG000133513	ENCODEHT000691990	1	2273	Antisense	Antisense	None	1	0	0	0
133509	691991	ENCODEHG000133509	ENCODEHT000691991	ENCODEHG000133509	ENCODEHT000691991	1	1239	Intergenic	Genomic	None	0	1	0	0
133514	691992	ENCODEHG000133514	ENCODEHT000691992	ENCODEHG000133514	ENCODEHT000691992	1	1501	Intergenic	Intergenic	None	0	1	0	0
30077	691993	ENSG00000229466.1	ENCODEHT000691993	AL731574.1	ENCODEHT000691993	2	2907	Known	NNC	None	5	3	0	0
36477	691994	ENSG00000111364.15	ENCODEHT000691994	DDX55	ENCODEHT000691994	13	1657	Known	NIC	None	0	1	0	0
36477	691995	ENSG00000111364.15	ENCODEHT000691995	DDX55	ENCODEHT000691995	10	1275	Known	NIC	None	0	1	0	0
133515	691996	ENCODEHG000133515	ENCODEHT000691996	ENCODEHG000133515	ENCODEHT000691996	1	2332	Intergenic	Intergenic	None	0	1	0	0
133516	691997	ENCODEHG000133516	ENCODEHT000691997	ENCODEHG000133516	ENCODEHT000691997	1	1328	Intergenic	Intergenic	None	1	0	0	0
133517	691998	ENCODEHG000133517	ENCODEHT000691998	ENCODEHG000133517	ENCODEHT000691998	1	947	Intergenic	Intergenic	None	1	0	0	0
133518	691999	ENCODEHG000133518	ENCODEHT000691999	ENCODEHG000133518	ENCODEHT000691999	1	925	Intergenic	Intergenic	None	1	0	0	0
133519	692000	ENCODEHG000133519	ENCODEHT000692000	ENCODEHG000133519	ENCODEHT000692000	1	306	Intergenic	Intergenic	None	1	0	0	0
133520	692001	ENCODEHG000133520	ENCODEHT000692001	ENCODEHG000133520	ENCODEHT000692001	1	522	Intergenic	Intergenic	None	0	1	0	0
133521	692002	ENCODEHG000133521	ENCODEHT000692002	ENCODEHG000133521	ENCODEHT000692002	1	792	Intergenic	Intergenic	None	0	1	0	0
133522	692003	ENCODEHG000133522	ENCODEHT000692003	ENCODEHG000133522	ENCODEHT000692003	1	1692	Intergenic	Intergenic	None	0	1	0	0
36477	692004	ENSG00000111364.15	ENCODEHT000692004	DDX55	ENCODEHT000692004	3	296	Known	ISM	Prefix	0	1	0	0
133523	692005	ENCODEHG000133523	ENCODEHT000692005	ENCODEHG000133523	ENCODEHT000692005	1	1356	Intergenic	Intergenic	None	0	1	0	0
133524	692006	ENCODEHG000133524	ENCODEHT000692006	ENCODEHG000133524	ENCODEHT000692006	1	1444	Intergenic	Intergenic	None	1	0	0	0
133525	692007	ENCODEHG000133525	ENCODEHT000692007	ENCODEHG000133525	ENCODEHT000692007	1	1499	Intergenic	Intergenic	None	1	0	0	0
133526	692008	ENCODEHG000133526	ENCODEHT000692008	ENCODEHG000133526	ENCODEHT000692008	1	1640	Intergenic	Intergenic	None	0	1	0	0
133527	692009	ENCODEHG000133527	ENCODEHT000692009	ENCODEHG000133527	ENCODEHT000692009	1	1699	Intergenic	Intergenic	None	1	0	0	0
30080	692010	ENSG00000108018.15	ENCODEHT000692010	SORCS1	ENCODEHT000692010	28	3763	Known	NNC	None	0	1	0	0
133528	692011	ENCODEHG000133528	ENCODEHT000692011	ENCODEHG000133528	ENCODEHT000692011	1	3375	Antisense	Antisense	None	4	13	0	0
36477	692012	ENSG00000111364.15	ENCODEHT000692012	DDX55	ENCODEHT000692012	11	1382	Known	NNC	None	2	1	0	0
133528	692013	ENCODEHG000133528	ENCODEHT000692013	ENCODEHG000133528	ENCODEHT000692013	2	1324	Antisense	Genomic	None	1	0	0	0
30080	692014	ENSG00000108018.15	ENCODEHT000692014	SORCS1	ENCODEHT000692014	26	3061	Known	NIC	None	1	0	0	0
30080	692015	ENSG00000108018.15	ENCODEHT000692015	SORCS1	ENCODEHT000692015	10	1586	Known	ISM	Suffix	1	0	0	0
30080	692016	ENSG00000108018.15	ENCODEHT000692016	SORCS1	ENCODEHT000692016	7	3067	Known	ISM	None	0	1	0	0
30080	692017	ENSG00000108018.15	ENCODEHT000692017	SORCS1	ENCODEHT000692017	20	2476	Known	ISM	Suffix	0	1	0	0
36477	692018	ENSG00000111364.15	ENCODEHT000692018	DDX55	ENCODEHT000692018	11	2829	Known	NNC	None	0	1	0	0
30080	692019	ENSG00000108018.15	ENCODEHT000692019	SORCS1	ENCODEHT000692019	21	2865	Known	ISM	Suffix	0	1	0	0
36477	692020	ENSG00000111364.15	ENCODEHT000692020	DDX55	ENCODEHT000692020	13	1588	Known	NIC	None	1	3	0	0
30080	692021	ENSG00000108018.15	ENCODEHT000692021	SORCS1	ENCODEHT000692021	8	1227	Known	ISM	Suffix	0	1	0	0
30080	692022	ENSG00000108018.15	ENCODEHT000692022	SORCS1	ENCODEHT000692022	27	3512	Known	NNC	None	1	0	0	0
30080	692023	ENSG00000108018.15	ENCODEHT000692023	SORCS1	ENCODEHT000692023	24	3250	Known	ISM	Suffix	1	0	0	0
30080	692024	ENSG00000108018.15	ENCODEHT000692024	SORCS1	ENCODEHT000692024	16	1941	Known	NNC	None	0	1	0	0
30080	692025	ENSG00000108018.15	ENCODEHT000692025	SORCS1	ENCODEHT000692025	10	1734	Known	NNC	None	0	1	0	0
133529	692026	ENCODEHG000133529	ENCODEHT000692026	ENCODEHG000133529	ENCODEHT000692026	1	1727	Antisense	Antisense	None	0	1	0	0
133530	692027	ENCODEHG000133530	ENCODEHT000692027	ENCODEHG000133530	ENCODEHT000692027	1	2563	Antisense	Antisense	None	2	0	0	0
133531	692028	ENCODEHG000133531	ENCODEHT000692028	ENCODEHG000133531	ENCODEHT000692028	1	1658	Antisense	Antisense	None	0	1	0	0
133532	692029	ENCODEHG000133532	ENCODEHT000692029	ENCODEHG000133532	ENCODEHT000692029	4	1009	Antisense	Antisense	None	1	0	0	0
133532	692030	ENCODEHG000133532	ENCODEHT000692030	ENCODEHG000133532	ENCODEHT000692030	3	849	Antisense	NIC	None	2	2	0	0
133532	692031	ENCODEHG000133532	ENCODEHT000692031	ENCODEHG000133532	ENCODEHT000692031	2	897	Antisense	NNC	None	0	3	1	0
36477	692032	ENSG00000111364.15	ENCODEHT000692032	DDX55	ENCODEHT000692032	12	1782	Known	NIC	None	1	0	0	0
30080	692033	ENSG00000108018.15	ENCODEHT000692033	SORCS1	ENCODEHT000692033	1	521	Known	Genomic	None	0	1	0	0
133533	692034	ENCODEHG000133533	ENCODEHT000692034	ENCODEHG000133533	ENCODEHT000692034	1	1171	Antisense	Antisense	None	1	0	0	0
133534	692035	ENCODEHG000133534	ENCODEHT000692035	ENCODEHG000133534	ENCODEHT000692035	1	2105	Antisense	Antisense	None	1	1	0	0
133535	692036	ENCODEHG000133535	ENCODEHT000692036	ENCODEHG000133535	ENCODEHT000692036	1	1605	Antisense	Antisense	None	1	0	0	0
133536	692037	ENCODEHG000133536	ENCODEHT000692037	ENCODEHG000133536	ENCODEHT000692037	1	626	Antisense	Antisense	None	0	1	0	0
133537	692038	ENCODEHG000133537	ENCODEHT000692038	ENCODEHG000133537	ENCODEHT000692038	1	2044	Antisense	Antisense	None	2	3	0	0
30080	692039	ENSG00000108018.15	ENCODEHT000692039	SORCS1	ENCODEHT000692039	1	1919	Known	Genomic	None	1	0	0	0
30080	692040	ENSG00000108018.15	ENCODEHT000692040	SORCS1	ENCODEHT000692040	1	761	Known	Genomic	None	0	1	0	0
30080	692041	ENSG00000108018.15	ENCODEHT000692041	SORCS1	ENCODEHT000692041	1	2087	Known	Genomic	None	1	0	0	0
133538	692042	ENCODEHG000133538	ENCODEHT000692042	ENCODEHG000133538	ENCODEHT000692042	1	675	Antisense	Antisense	None	1	0	0	0
133539	692043	ENCODEHG000133539	ENCODEHT000692043	ENCODEHG000133539	ENCODEHT000692043	1	1063	Antisense	Antisense	None	1	0	0	0
133540	692044	ENCODEHG000133540	ENCODEHT000692044	ENCODEHG000133540	ENCODEHT000692044	1	691	Antisense	Antisense	None	1	0	0	0
133541	692045	ENCODEHG000133541	ENCODEHT000692045	ENCODEHG000133541	ENCODEHT000692045	1	693	Antisense	Antisense	None	0	1	0	0
30080	692046	ENSG00000108018.15	ENCODEHT000692046	SORCS1	ENCODEHT000692046	1	1620	Known	Genomic	None	0	1	0	0
133542	692047	ENCODEHG000133542	ENCODEHT000692047	ENCODEHG000133542	ENCODEHT000692047	3	1675	Antisense	Antisense	None	1	0	0	0
133543	692048	ENCODEHG000133543	ENCODEHT000692048	ENCODEHG000133543	ENCODEHT000692048	1	1538	Antisense	Antisense	None	0	1	0	0
30080	692049	ENSG00000108018.15	ENCODEHT000692049	SORCS1	ENCODEHT000692049	1	1608	Known	Genomic	None	1	1	0	0
36477	692050	ENSG00000111364.15	ENCODEHT000692050	DDX55	ENCODEHT000692050	12	1493	Known	NIC	None	1	5	0	0
36477	692051	ENSG00000111364.15	ENCODEHT000692051	DDX55	ENCODEHT000692051	13	1569	Known	NNC	None	0	1	0	0
133544	692052	ENCODEHG000133544	ENCODEHT000692052	ENCODEHG000133544	ENCODEHT000692052	1	826	Antisense	Antisense	None	0	1	0	0
133545	692053	ENCODEHG000133545	ENCODEHT000692053	ENCODEHG000133545	ENCODEHT000692053	1	134	Intergenic	Intergenic	None	0	1	0	0
36477	692054	ENSG00000111364.15	ENCODEHT000692054	DDX55	ENCODEHT000692054	12	1737	Known	NIC	None	0	1	0	0
133546	692055	ENCODEHG000133546	ENCODEHT000692055	ENCODEHG000133546	ENCODEHT000692055	1	745	Intergenic	Intergenic	None	1	0	0	0
133547	692056	ENCODEHG000133547	ENCODEHT000692056	ENCODEHG000133547	ENCODEHT000692056	1	1442	Intergenic	Intergenic	None	0	1	0	0
133548	692057	ENCODEHG000133548	ENCODEHT000692057	ENCODEHG000133548	ENCODEHT000692057	1	524	Intergenic	Intergenic	None	0	1	0	0
133549	692058	ENCODEHG000133549	ENCODEHT000692058	ENCODEHG000133549	ENCODEHT000692058	1	1311	Intergenic	Intergenic	None	1	0	0	0
133550	692059	ENCODEHG000133550	ENCODEHT000692059	ENCODEHG000133550	ENCODEHT000692059	1	317	Intergenic	Intergenic	None	0	1	0	0
133551	692060	ENCODEHG000133551	ENCODEHT000692060	ENCODEHG000133551	ENCODEHT000692060	1	425	Intergenic	Intergenic	None	0	0	1	0
133552	692061	ENCODEHG000133552	ENCODEHT000692061	ENCODEHG000133552	ENCODEHT000692061	1	1508	Intergenic	Intergenic	None	0	1	0	0
133553	692062	ENCODEHG000133553	ENCODEHT000692062	ENCODEHG000133553	ENCODEHT000692062	1	1113	Intergenic	Intergenic	None	1	0	0	0
133554	692063	ENCODEHG000133554	ENCODEHT000692063	ENCODEHG000133554	ENCODEHT000692063	1	1474	Intergenic	Intergenic	None	0	1	0	0
133555	692064	ENCODEHG000133555	ENCODEHT000692064	ENCODEHG000133555	ENCODEHT000692064	1	2848	Intergenic	Intergenic	None	1	0	0	0
133556	692065	ENCODEHG000133556	ENCODEHT000692065	ENCODEHG000133556	ENCODEHT000692065	1	303	Intergenic	Intergenic	None	0	1	0	0
30083	692066	ENSG00000229981.7	ENCODEHT000692066	LINC01435	ENCODEHT000692066	1	1797	Known	Genomic	None	0	1	0	0
133557	692067	ENCODEHG000133557	ENCODEHT000692067	ENCODEHG000133557	ENCODEHT000692067	1	1766	Antisense	Antisense	None	1	0	0	0
30083	692068	ENSG00000229981.7	ENCODEHT000692068	LINC01435	ENCODEHT000692068	1	2504	Known	Genomic	None	1	0	0	0
133558	692069	ENCODEHG000133558	ENCODEHT000692069	ENCODEHG000133558	ENCODEHT000692069	1	1451	Antisense	Antisense	None	1	0	0	0
30083	692070	ENSG00000229981.7	ENCODEHT000692070	LINC01435	ENCODEHT000692070	1	2339	Known	Genomic	None	1	0	0	0
133559	692071	ENCODEHG000133559	ENCODEHT000692071	ENCODEHG000133559	ENCODEHT000692071	3	733	Antisense	Antisense	None	0	1	0	0
30083	692072	ENSG00000229981.7	ENCODEHT000692072	LINC01435	ENCODEHT000692072	1	2010	Known	Genomic	None	1	0	0	0
30083	692073	ENSG00000229981.7	ENCODEHT000692073	LINC01435	ENCODEHT000692073	8	2742	Known	NIC	None	1	0	0	0
30083	692074	ENSG00000229981.7	ENCODEHT000692074	LINC01435	ENCODEHT000692074	8	1501	Known	NNC	None	0	1	0	0
30083	692075	ENSG00000229981.7	ENCODEHT000692075	LINC01435	ENCODEHT000692075	1	790	Known	Genomic	None	0	1	0	0
30083	692076	ENSG00000229981.7	ENCODEHT000692076	LINC01435	ENCODEHT000692076	8	1002	Known	NNC	None	0	1	0	0
30083	692077	ENSG00000229981.7	ENCODEHT000692077	LINC01435	ENCODEHT000692077	3	2409	Known	NNC	None	0	1	0	0
133560	692078	ENCODEHG000133560	ENCODEHT000692078	ENCODEHG000133560	ENCODEHT000692078	1	1172	Antisense	Antisense	None	1	0	0	0
133561	692079	ENCODEHG000133561	ENCODEHT000692079	ENCODEHG000133561	ENCODEHT000692079	1	548	Antisense	Antisense	None	0	1	0	0
30083	692080	ENSG00000229981.7	ENCODEHT000692080	LINC01435	ENCODEHT000692080	6	1405	Known	NNC	None	1	0	0	0
30083	692081	ENSG00000229981.7	ENCODEHT000692081	LINC01435	ENCODEHT000692081	1	694	Known	Genomic	None	1	0	0	0
30083	692082	ENSG00000229981.7	ENCODEHT000692082	LINC01435	ENCODEHT000692082	6	1084	Known	NIC	None	0	1	0	0
133562	692083	ENCODEHG000133562	ENCODEHT000692083	ENCODEHG000133562	ENCODEHT000692083	1	1451	Antisense	Antisense	None	1	0	0	0
133563	692084	ENCODEHG000133563	ENCODEHT000692084	ENCODEHG000133563	ENCODEHT000692084	1	1938	Antisense	Antisense	None	0	1	0	0
30083	692085	ENSG00000229981.7	ENCODEHT000692085	LINC01435	ENCODEHT000692085	1	487	Known	Genomic	None	1	0	0	0
30083	692086	ENSG00000229981.7	ENCODEHT000692086	LINC01435	ENCODEHT000692086	8	1765	Known	NNC	None	0	1	0	0
133564	692087	ENCODEHG000133564	ENCODEHT000692087	ENCODEHG000133564	ENCODEHT000692087	1	1359	Antisense	Antisense	None	1	2	0	0
133565	692088	ENCODEHG000133565	ENCODEHT000692088	ENCODEHG000133565	ENCODEHT000692088	1	1461	Antisense	Antisense	None	1	0	0	0
133566	692089	ENCODEHG000133566	ENCODEHT000692089	ENCODEHG000133566	ENCODEHT000692089	1	1339	Antisense	Antisense	None	1	0	0	0
133567	692090	ENCODEHG000133567	ENCODEHT000692090	ENCODEHG000133567	ENCODEHT000692090	1	2156	Antisense	Antisense	None	1	0	0	0
36477	692091	ENSG00000111364.15	ENCODEHT000692091	DDX55	ENCODEHT000692091	13	1661	Known	NIC	None	2	1	0	0
30083	692092	ENSG00000229981.7	ENCODEHT000692092	LINC01435	ENCODEHT000692092	1	1483	Known	Genomic	None	0	1	0	0
133568	692093	ENCODEHG000133568	ENCODEHT000692093	ENCODEHG000133568	ENCODEHT000692093	1	1568	Antisense	Antisense	None	0	1	0	0
133569	692094	ENCODEHG000133569	ENCODEHT000692094	ENCODEHG000133569	ENCODEHT000692094	1	547	Antisense	Antisense	None	1	0	0	0
36477	692095	ENSG00000111364.15	ENCODEHT000692095	DDX55	ENCODEHT000692095	13	1658	Known	NIC	None	1	0	0	0
133570	692096	ENCODEHG000133570	ENCODEHT000692096	ENCODEHG000133570	ENCODEHT000692096	1	2164	Antisense	Antisense	None	1	0	0	0
30083	692097	ENSG00000229981.7	ENCODEHT000692097	LINC01435	ENCODEHT000692097	1	1308	Known	Genomic	None	2	0	0	0
30083	692098	ENSG00000229981.7	ENCODEHT000692098	LINC01435	ENCODEHT000692098	1	1561	Known	Genomic	None	1	0	0	0
30083	692099	ENSG00000229981.7	ENCODEHT000692099	LINC01435	ENCODEHT000692099	1	1550	Known	Genomic	None	0	1	0	0
133571	692100	ENCODEHG000133571	ENCODEHT000692100	ENCODEHG000133571	ENCODEHT000692100	3	2342	Antisense	Antisense	None	0	1	0	0
133571	692101	ENCODEHG000133571	ENCODEHT000692101	ENCODEHG000133571	ENCODEHT000692101	2	1458	Antisense	NNC	None	0	1	0	0
133571	692102	ENCODEHG000133571	ENCODEHT000692102	ENCODEHG000133571	ENCODEHT000692102	2	2111	Antisense	Genomic	None	0	1	0	0
133572	692103	ENCODEHG000133572	ENCODEHT000692103	ENCODEHG000133572	ENCODEHT000692103	1	719	Antisense	Antisense	None	1	0	0	0
133573	692104	ENCODEHG000133573	ENCODEHT000692104	ENCODEHG000133573	ENCODEHT000692104	1	1543	Antisense	Antisense	None	0	1	0	0
133574	692105	ENCODEHG000133574	ENCODEHT000692105	ENCODEHG000133574	ENCODEHT000692105	1	2426	Antisense	Antisense	None	0	2	0	0
133575	692106	ENCODEHG000133575	ENCODEHT000692106	ENCODEHG000133575	ENCODEHT000692106	1	1210	Antisense	Antisense	None	0	1	0	0
30083	692107	ENSG00000229981.7	ENCODEHT000692107	LINC01435	ENCODEHT000692107	1	575	Known	Genomic	None	1	0	0	0
36477	692108	ENSG00000111364.15	ENCODEHT000692108	DDX55	ENCODEHT000692108	13	1716	Known	NIC	None	0	1	0	0
133576	692109	ENCODEHG000133576	ENCODEHT000692109	ENCODEHG000133576	ENCODEHT000692109	1	829	Antisense	Antisense	None	1	0	0	0
36477	692110	ENSG00000111364.15	ENCODEHT000692110	DDX55	ENCODEHT000692110	11	1212	Known	ISM	Prefix	1	1	1	0
133577	692111	ENCODEHG000133577	ENCODEHT000692111	ENCODEHG000133577	ENCODEHT000692111	1	2249	Intergenic	Intergenic	None	0	1	0	0
133578	692112	ENCODEHG000133578	ENCODEHT000692112	ENCODEHG000133578	ENCODEHT000692112	1	1056	Intergenic	Intergenic	None	0	1	0	0
36477	692113	ENSG00000111364.15	ENCODEHT000692113	DDX55	ENCODEHT000692113	14	2646	Known	NNC	None	0	0	1	0
133579	692114	ENCODEHG000133579	ENCODEHT000692114	ENCODEHG000133579	ENCODEHT000692114	1	2139	Intergenic	Intergenic	None	0	1	0	0
133580	692115	ENCODEHG000133580	ENCODEHT000692115	ENCODEHG000133580	ENCODEHT000692115	1	687	Intergenic	Intergenic	None	1	0	0	0
36477	692116	ENSG00000111364.15	ENCODEHT000692116	DDX55	ENCODEHT000692116	11	2655	Known	NIC	None	2	0	0	0
133581	692117	ENCODEHG000133581	ENCODEHT000692117	ENCODEHG000133581	ENCODEHT000692117	1	2670	Intergenic	Intergenic	None	0	1	0	0
30085	692118	ENSG00000203434.2	ENCODEHT000692118	AL353740.1	ENCODEHT000692118	3	820	Known	NNC	None	0	1	0	0
30085	692119	ENSG00000203434.2	ENCODEHT000692119	AL353740.1	ENCODEHT000692119	4	940	Known	NNC	None	0	1	0	0
30085	692120	ENSG00000203434.2	ENCODEHT000692120	AL353740.1	ENCODEHT000692120	5	784	Known	NNC	None	0	0	1	0
133582	692121	ENCODEHG000133582	ENCODEHT000692121	ENCODEHG000133582	ENCODEHT000692121	3	1279	Intergenic	Intergenic	None	0	1	0	0
36477	692122	ENSG00000111364.15	ENCODEHT000692122	DDX55	ENCODEHT000692122	11	1530	Known	NIC	None	0	1	0	0
133582	692123	ENCODEHG000133582	ENCODEHT000692123	ENCODEHG000133582	ENCODEHT000692123	2	1098	Intergenic	NNC	None	2	0	0	0
133582	692124	ENCODEHG000133582	ENCODEHT000692124	ENCODEHG000133582	ENCODEHT000692124	3	2384	Intergenic	NIC	None	2	2	0	0
133582	692125	ENCODEHG000133582	ENCODEHT000692125	ENCODEHG000133582	ENCODEHT000692125	2	1630	Intergenic	ISM	Suffix	1	2	0	0
36477	692126	ENSG00000111364.15	ENCODEHT000692126	DDX55	ENCODEHT000692126	12	1462	Known	NIC	None	1	0	0	0
36477	692127	ENSG00000111364.15	ENCODEHT000692127	DDX55	ENCODEHT000692127	14	1833	Known	NNC	None	2	3	0	0
133582	692128	ENCODEHG000133582	ENCODEHT000692128	ENCODEHG000133582	ENCODEHT000692128	3	2288	Intergenic	NNC	None	1	0	0	0
133582	692129	ENCODEHG000133582	ENCODEHT000692129	ENCODEHG000133582	ENCODEHT000692129	3	447	Intergenic	NNC	None	0	0	0	1
36477	692130	ENSG00000111364.15	ENCODEHT000692130	DDX55	ENCODEHT000692130	13	3478	Known	NIC	None	1	0	0	0
133582	692131	ENCODEHG000133582	ENCODEHT000692131	ENCODEHG000133582	ENCODEHT000692131	3	1863	Intergenic	NNC	None	0	1	0	0
133582	692132	ENCODEHG000133582	ENCODEHT000692132	ENCODEHG000133582	ENCODEHT000692132	4	797	Intergenic	NNC	None	0	1	0	0
133582	692133	ENCODEHG000133582	ENCODEHT000692133	ENCODEHG000133582	ENCODEHT000692133	3	604	Intergenic	NIC	None	1	0	0	0
133583	692134	ENCODEHG000133583	ENCODEHT000692134	ENCODEHG000133583	ENCODEHT000692134	1	990	Antisense	Antisense	None	1	0	0	0
36477	692135	ENSG00000111364.15	ENCODEHT000692135	DDX55	ENCODEHT000692135	10	2203	Known	NIC	None	1	0	0	0
133584	692136	ENCODEHG000133584	ENCODEHT000692136	ENCODEHG000133584	ENCODEHT000692136	1	1950	Antisense	Antisense	None	6	9	0	0
36477	692137	ENSG00000111364.15	ENCODEHT000692137	DDX55	ENCODEHT000692137	13	1638	Known	NIC	None	0	1	0	0
133582	692138	ENCODEHG000133582	ENCODEHT000692138	ENCODEHG000133582	ENCODEHT000692138	1	1758	Intergenic	Genomic	None	1	0	0	0
133585	692139	ENCODEHG000133585	ENCODEHT000692139	ENCODEHG000133585	ENCODEHT000692139	1	1804	Intergenic	Intergenic	None	1	0	0	0
133586	692140	ENCODEHG000133586	ENCODEHT000692140	ENCODEHG000133586	ENCODEHT000692140	1	1239	Intergenic	Intergenic	None	1	0	0	0
133587	692141	ENCODEHG000133587	ENCODEHT000692141	ENCODEHG000133587	ENCODEHT000692141	1	3116	Intergenic	Intergenic	None	0	1	0	0
133588	692142	ENCODEHG000133588	ENCODEHT000692142	ENCODEHG000133588	ENCODEHT000692142	1	1024	Intergenic	Intergenic	None	0	1	0	0
133589	692143	ENCODEHG000133589	ENCODEHT000692143	ENCODEHG000133589	ENCODEHT000692143	1	1386	Antisense	Antisense	None	0	1	0	0
30086	692144	ENSG00000223381.1	ENCODEHT000692144	AL356476.1	ENCODEHT000692144	1	891	Known	Genomic	None	0	0	1	0
30086	692145	ENSG00000223381.1	ENCODEHT000692145	AL356476.1	ENCODEHT000692145	1	1904	Known	Genomic	None	0	1	0	0
133590	692146	ENCODEHG000133590	ENCODEHT000692146	ENCODEHG000133590	ENCODEHT000692146	1	2326	Intergenic	Intergenic	None	1	0	0	0
36477	692147	ENSG00000111364.15	ENCODEHT000692147	DDX55	ENCODEHT000692147	12	1539	Known	NIC	None	0	1	0	0
133591	692148	ENCODEHG000133591	ENCODEHT000692148	ENCODEHG000133591	ENCODEHT000692148	1	1436	Intergenic	Intergenic	None	1	0	0	0
133592	692149	ENCODEHG000133592	ENCODEHT000692149	ENCODEHG000133592	ENCODEHT000692149	1	782	Intergenic	Intergenic	None	1	0	0	0
36477	692150	ENSG00000111364.15	ENCODEHT000692150	DDX55	ENCODEHT000692150	12	2350	Known	NIC	None	1	0	0	0
133593	692151	ENCODEHG000133593	ENCODEHT000692151	ENCODEHG000133593	ENCODEHT000692151	1	575	Intergenic	Intergenic	None	0	1	0	0
133594	692152	ENCODEHG000133594	ENCODEHT000692152	ENCODEHG000133594	ENCODEHT000692152	1	566	Intergenic	Intergenic	None	0	1	0	0
133595	692153	ENCODEHG000133595	ENCODEHT000692153	ENCODEHG000133595	ENCODEHT000692153	1	1148	Intergenic	Intergenic	None	1	0	0	0
133596	692154	ENCODEHG000133596	ENCODEHT000692154	ENCODEHG000133596	ENCODEHT000692154	1	2061	Intergenic	Intergenic	None	1	0	0	0
133597	692155	ENCODEHG000133597	ENCODEHT000692155	ENCODEHG000133597	ENCODEHT000692155	1	1097	Intergenic	Intergenic	None	0	1	0	0
133598	692156	ENCODEHG000133598	ENCODEHT000692156	ENCODEHG000133598	ENCODEHT000692156	1	950	Intergenic	Intergenic	None	1	0	0	0
133599	692157	ENCODEHG000133599	ENCODEHT000692157	ENCODEHG000133599	ENCODEHT000692157	1	460	Intergenic	Intergenic	None	0	1	0	0
36477	692158	ENSG00000111364.15	ENCODEHT000692158	DDX55	ENCODEHT000692158	11	2731	Known	NNC	None	0	1	0	0
133600	692159	ENCODEHG000133600	ENCODEHT000692159	ENCODEHG000133600	ENCODEHT000692159	1	1504	Intergenic	Intergenic	None	1	0	0	0
36477	692160	ENSG00000111364.15	ENCODEHT000692160	DDX55	ENCODEHT000692160	9	1645	Known	ISM	Prefix	0	1	0	0
133601	692161	ENCODEHG000133601	ENCODEHT000692161	ENCODEHG000133601	ENCODEHT000692161	1	1716	Intergenic	Intergenic	None	1	0	0	0
133602	692162	ENCODEHG000133602	ENCODEHT000692162	ENCODEHG000133602	ENCODEHT000692162	1	768	Intergenic	Intergenic	None	0	1	0	0
133603	692163	ENCODEHG000133603	ENCODEHT000692163	ENCODEHG000133603	ENCODEHT000692163	1	1167	Intergenic	Intergenic	None	0	1	0	0
30096	692164	ENSG00000108039.17	ENCODEHT000692164	XPNPEP1	ENCODEHT000692164	21	2426	Known	NIC	None	0	0	0	1
36477	692165	ENSG00000111364.15	ENCODEHT000692165	DDX55	ENCODEHT000692165	11	2741	Known	NIC	None	1	0	0	0
30096	692166	ENSG00000108039.17	ENCODEHT000692166	XPNPEP1	ENCODEHT000692166	12	1499	Known	ISM	Suffix	4	3	0	0
36477	692167	ENSG00000111364.15	ENCODEHT000692167	DDX55	ENCODEHT000692167	13	1612	Known	NIC	None	0	1	0	0
30096	692168	ENSG00000108039.17	ENCODEHT000692168	XPNPEP1	ENCODEHT000692168	3	686	Known	ISM	Suffix	0	0	1	0
30096	692169	ENSG00000108039.17	ENCODEHT000692169	XPNPEP1	ENCODEHT000692169	4	1025	Known	ISM	Suffix	0	1	1	1
30096	692170	ENSG00000108039.17	ENCODEHT000692170	XPNPEP1	ENCODEHT000692170	1	289	Known	Genomic	None	0	0	3	7
30096	692171	ENSG00000108039.17	ENCODEHT000692171	XPNPEP1	ENCODEHT000692171	15	1915	Known	NNC	None	0	0	0	1
36477	692172	ENSG00000111364.15	ENCODEHT000692172	DDX55	ENCODEHT000692172	13	1549	Known	NIC	None	1	0	0	0
30096	692173	ENSG00000108039.17	ENCODEHT000692173	XPNPEP1	ENCODEHT000692173	14	1696	Known	ISM	Suffix	3	0	0	2
30096	692174	ENSG00000108039.17	ENCODEHT000692174	XPNPEP1	ENCODEHT000692174	22	2664	Known	NNC	None	3	0	0	0
36477	692175	ENSG00000111364.15	ENCODEHT000692175	DDX55	ENCODEHT000692175	13	2076	Known	NIC	None	0	1	0	0
30096	692176	ENSG00000108039.17	ENCODEHT000692176	XPNPEP1	ENCODEHT000692176	20	2379	Known	NIC	None	2	0	0	0
36477	692177	ENSG00000111364.15	ENCODEHT000692177	DDX55	ENCODEHT000692177	12	2334	Known	NIC	None	0	1	0	0
30096	692178	ENSG00000108039.17	ENCODEHT000692178	XPNPEP1	ENCODEHT000692178	22	2571	Known	NIC	None	2	0	0	0
36477	692179	ENSG00000111364.15	ENCODEHT000692179	DDX55	ENCODEHT000692179	14	2113	Known	NIC	None	0	0	1	0
36477	692180	ENSG00000111364.15	ENCODEHT000692180	DDX55	ENCODEHT000692180	13	2205	Known	NNC	None	1	0	0	0
36477	692181	ENSG00000111364.15	ENCODEHT000692181	DDX55	ENCODEHT000692181	10	1946	Known	ISM	Prefix	2	0	1	0
30096	692182	ENSG00000108039.17	ENCODEHT000692182	XPNPEP1	ENCODEHT000692182	20	2391	Known	ISM	Suffix	1	2	0	1
30096	692183	ENSG00000108039.17	ENCODEHT000692183	XPNPEP1	ENCODEHT000692183	13	1782	Known	ISM	Suffix	1	0	0	1
30096	692184	ENSG00000108039.17	ENCODEHT000692184	XPNPEP1	ENCODEHT000692184	20	2282	Known	NIC	None	1	1	0	0
36477	692185	ENSG00000111364.15	ENCODEHT000692185	DDX55	ENCODEHT000692185	13	2624	Known	NIC	None	0	2	0	0
30096	692186	ENSG00000108039.17	ENCODEHT000692186	XPNPEP1	ENCODEHT000692186	21	2526	Known	NNC	None	1	0	0	0
30096	692187	ENSG00000108039.17	ENCODEHT000692187	XPNPEP1	ENCODEHT000692187	20	2345	Known	NIC	None	7	5	1	0
36477	692188	ENSG00000111364.15	ENCODEHT000692188	DDX55	ENCODEHT000692188	12	1702	Known	NIC	None	2	1	0	0
30096	692189	ENSG00000108039.17	ENCODEHT000692189	XPNPEP1	ENCODEHT000692189	19	2243	Known	NIC	None	1	0	0	0
30096	692190	ENSG00000108039.17	ENCODEHT000692190	XPNPEP1	ENCODEHT000692190	20	2366	Known	NNC	None	1	0	0	0
30096	692191	ENSG00000108039.17	ENCODEHT000692191	XPNPEP1	ENCODEHT000692191	22	2511	Known	NNC	None	2	4	0	0
36477	692192	ENSG00000111364.15	ENCODEHT000692192	DDX55	ENCODEHT000692192	13	1619	Known	NIC	None	1	0	0	0
36477	692193	ENSG00000111364.15	ENCODEHT000692193	DDX55	ENCODEHT000692193	11	1270	Known	NIC	None	2	1	0	0
30096	692194	ENSG00000108039.17	ENCODEHT000692194	XPNPEP1	ENCODEHT000692194	20	2315	Known	NIC	None	1	0	0	0
30096	692195	ENSG00000108039.17	ENCODEHT000692195	XPNPEP1	ENCODEHT000692195	20	2309	Known	NIC	None	1	1	0	0
36477	692196	ENSG00000111364.15	ENCODEHT000692196	DDX55	ENCODEHT000692196	12	2555	Known	NIC	None	0	2	0	0
36477	692197	ENSG00000111364.15	ENCODEHT000692197	DDX55	ENCODEHT000692197	14	2548	Known	NIC	None	0	1	0	0
36477	692198	ENSG00000111364.15	ENCODEHT000692198	DDX55	ENCODEHT000692198	11	1365	Known	NNC	None	0	1	0	0
36477	692199	ENSG00000111364.15	ENCODEHT000692199	DDX55	ENCODEHT000692199	14	2172	Known	NIC	None	0	0	1	0
36477	692200	ENSG00000111364.15	ENCODEHT000692200	DDX55	ENCODEHT000692200	10	1405	Known	NIC	None	0	1	0	0
36477	692201	ENSG00000111364.15	ENCODEHT000692201	DDX55	ENCODEHT000692201	13	1795	Known	NIC	None	1	0	0	0
30096	692202	ENSG00000108039.17	ENCODEHT000692202	XPNPEP1	ENCODEHT000692202	19	2264	Known	NIC	None	0	2	0	0
30096	692203	ENSG00000108039.17	ENCODEHT000692203	XPNPEP1	ENCODEHT000692203	20	2382	Known	NNC	None	0	1	1	0
36477	692204	ENSG00000111364.15	ENCODEHT000692204	DDX55	ENCODEHT000692204	14	2675	Known	NNC	None	0	0	1	0
30096	692205	ENSG00000108039.17	ENCODEHT000692205	XPNPEP1	ENCODEHT000692205	19	2301	Known	ISM	Suffix	2	3	0	0
30096	692206	ENSG00000108039.17	ENCODEHT000692206	XPNPEP1	ENCODEHT000692206	21	2495	Known	NNC	None	1	2	0	0
30096	692207	ENSG00000108039.17	ENCODEHT000692207	XPNPEP1	ENCODEHT000692207	8	1680	Known	ISM	Suffix	0	0	2	0
36477	692208	ENSG00000111364.15	ENCODEHT000692208	DDX55	ENCODEHT000692208	11	2912	Known	NIC	None	0	1	0	0
30096	692209	ENSG00000108039.17	ENCODEHT000692209	XPNPEP1	ENCODEHT000692209	24	2936	Known	NNC	None	0	0	1	0
30096	692210	ENSG00000108039.17	ENCODEHT000692210	XPNPEP1	ENCODEHT000692210	19	2307	Known	NIC	None	0	2	1	0
36477	692211	ENSG00000111364.15	ENCODEHT000692211	DDX55	ENCODEHT000692211	13	1902	Known	NIC	None	0	1	0	0
30096	692212	ENSG00000108039.17	ENCODEHT000692212	XPNPEP1	ENCODEHT000692212	6	2881	Known	ISM	Suffix	0	0	1	0
30096	692213	ENSG00000108039.17	ENCODEHT000692213	XPNPEP1	ENCODEHT000692213	10	1288	Known	ISM	Suffix	0	0	0	2
30096	692214	ENSG00000108039.17	ENCODEHT000692214	XPNPEP1	ENCODEHT000692214	9	1548	Known	ISM	Suffix	0	1	0	1
36477	692215	ENSG00000111364.15	ENCODEHT000692215	DDX55	ENCODEHT000692215	13	1599	Known	NIC	None	0	1	0	0
30096	692216	ENSG00000108039.17	ENCODEHT000692216	XPNPEP1	ENCODEHT000692216	2	646	Known	ISM	Suffix	0	0	1	2
36477	692217	ENSG00000111364.15	ENCODEHT000692217	DDX55	ENCODEHT000692217	12	1624	Known	NIC	None	0	1	0	0
36477	692218	ENSG00000111364.15	ENCODEHT000692218	DDX55	ENCODEHT000692218	10	1198	Known	NIC	None	0	1	0	0
36477	692219	ENSG00000111364.15	ENCODEHT000692219	DDX55	ENCODEHT000692219	10	1119	Known	NNC	None	1	0	0	0
30096	692220	ENSG00000108039.17	ENCODEHT000692220	XPNPEP1	ENCODEHT000692220	20	2290	Known	NIC	None	0	3	0	0
36477	692221	ENSG00000111364.15	ENCODEHT000692221	DDX55	ENCODEHT000692221	14	1799	Known	NIC	None	0	2	0	0
30096	692222	ENSG00000108039.17	ENCODEHT000692222	XPNPEP1	ENCODEHT000692222	20	2383	Known	NIC	None	0	1	0	0
30096	692223	ENSG00000108039.17	ENCODEHT000692223	XPNPEP1	ENCODEHT000692223	21	2474	Known	NNC	None	0	1	0	0
36477	692224	ENSG00000111364.15	ENCODEHT000692224	DDX55	ENCODEHT000692224	12	1666	Known	NIC	None	0	1	0	0
36477	692225	ENSG00000111364.15	ENCODEHT000692225	DDX55	ENCODEHT000692225	11	1104	Known	ISM	Prefix	1	0	0	0
36477	692226	ENSG00000111364.15	ENCODEHT000692226	DDX55	ENCODEHT000692226	12	1357	Known	NIC	None	1	0	0	0
30096	692227	ENSG00000108039.17	ENCODEHT000692227	XPNPEP1	ENCODEHT000692227	18	2476	Known	ISM	Suffix	0	0	1	0
30096	692228	ENSG00000108039.17	ENCODEHT000692228	XPNPEP1	ENCODEHT000692228	20	2420	Known	NNC	None	0	0	1	0
36477	692229	ENSG00000111364.15	ENCODEHT000692229	DDX55	ENCODEHT000692229	9	1152	Known	NIC	None	0	1	0	0
30096	692230	ENSG00000108039.17	ENCODEHT000692230	XPNPEP1	ENCODEHT000692230	4	1505	Known	NIC	None	0	0	0	1
36477	692231	ENSG00000111364.15	ENCODEHT000692231	DDX55	ENCODEHT000692231	13	1630	Known	NIC	None	1	1	0	0
36477	692232	ENSG00000111364.15	ENCODEHT000692232	DDX55	ENCODEHT000692232	11	1915	Known	NIC	None	0	0	1	0
30096	692233	ENSG00000108039.17	ENCODEHT000692233	XPNPEP1	ENCODEHT000692233	21	2441	Known	NIC	None	1	0	0	0
36477	692234	ENSG00000111364.15	ENCODEHT000692234	DDX55	ENCODEHT000692234	13	1656	Known	NIC	None	1	0	0	0
30096	692235	ENSG00000108039.17	ENCODEHT000692235	XPNPEP1	ENCODEHT000692235	20	2350	Known	NNC	None	2	0	0	0
36477	692236	ENSG00000111364.15	ENCODEHT000692236	DDX55	ENCODEHT000692236	11	1267	Known	NIC	None	0	1	0	0
133604	692237	ENCODEHG000133604	ENCODEHT000692237	ENCODEHG000133604	ENCODEHT000692237	1	2456	Antisense	Antisense	None	3	0	0	0
36477	692238	ENSG00000111364.15	ENCODEHT000692238	DDX55	ENCODEHT000692238	12	2504	Known	ISM	Suffix	0	1	0	0
36477	692239	ENSG00000111364.15	ENCODEHT000692239	DDX55	ENCODEHT000692239	12	1408	Known	ISM	Suffix	0	1	0	0
36477	692240	ENSG00000111364.15	ENCODEHT000692240	DDX55	ENCODEHT000692240	10	1257	Known	NNC	None	0	1	0	0
30096	692241	ENSG00000108039.17	ENCODEHT000692241	XPNPEP1	ENCODEHT000692241	17	2302	Known	ISM	Suffix	0	1	0	0
36477	692242	ENSG00000111364.15	ENCODEHT000692242	DDX55	ENCODEHT000692242	11	1585	Known	ISM	Suffix	0	1	0	0
36477	692243	ENSG00000111364.15	ENCODEHT000692243	DDX55	ENCODEHT000692243	12	1476	Known	ISM	Suffix	1	0	0	0
36477	692244	ENSG00000111364.15	ENCODEHT000692244	DDX55	ENCODEHT000692244	11	1452	Known	ISM	Suffix	1	0	0	0
36477	692245	ENSG00000111364.15	ENCODEHT000692245	DDX55	ENCODEHT000692245	8	1086	Known	ISM	Suffix	0	0	0	1
36477	692246	ENSG00000111364.15	ENCODEHT000692246	DDX55	ENCODEHT000692246	10	1372	Known	ISM	Suffix	0	1	0	0
36477	692247	ENSG00000111364.15	ENCODEHT000692247	DDX55	ENCODEHT000692247	9	2203	Known	ISM	Suffix	0	0	0	1
36477	692248	ENSG00000111364.15	ENCODEHT000692248	DDX55	ENCODEHT000692248	6	1847	Known	ISM	Suffix	1	0	0	0
30096	692249	ENSG00000108039.17	ENCODEHT000692249	XPNPEP1	ENCODEHT000692249	19	2292	Known	NIC	None	0	1	0	0
36477	692250	ENSG00000111364.15	ENCODEHT000692250	DDX55	ENCODEHT000692250	8	1464	Known	ISM	Suffix	0	0	0	1
36477	692251	ENSG00000111364.15	ENCODEHT000692251	DDX55	ENCODEHT000692251	7	936	Known	ISM	Both	0	1	0	0
133605	692252	ENCODEHG000133605	ENCODEHT000692252	ENCODEHG000133605	ENCODEHT000692252	1	2521	Antisense	Antisense	None	2	0	0	0
36477	692253	ENSG00000111364.15	ENCODEHT000692253	DDX55	ENCODEHT000692253	7	1818	Known	ISM	Suffix	0	0	1	1
36477	692254	ENSG00000111364.15	ENCODEHT000692254	DDX55	ENCODEHT000692254	6	1261	Known	ISM	Suffix	0	0	0	2
36477	692255	ENSG00000111364.15	ENCODEHT000692255	DDX55	ENCODEHT000692255	4	1036	Known	ISM	Suffix	0	1	0	0
36477	692256	ENSG00000111364.15	ENCODEHT000692256	DDX55	ENCODEHT000692256	3	569	Known	ISM	Both	1	1	0	0
133606	692257	ENCODEHG000133606	ENCODEHT000692257	ENCODEHG000133606	ENCODEHT000692257	1	666	Antisense	Antisense	None	0	2	0	0
36477	692258	ENSG00000111364.15	ENCODEHT000692258	DDX55	ENCODEHT000692258	1	459	Known	Genomic	None	0	0	1	0
30096	692259	ENSG00000108039.17	ENCODEHT000692259	XPNPEP1	ENCODEHT000692259	20	2384	Known	NNC	None	0	1	0	0
36477	692260	ENSG00000111364.15	ENCODEHT000692260	DDX55	ENCODEHT000692260	3	1482	Known	ISM	Suffix	0	0	1	0
36477	692261	ENSG00000111364.15	ENCODEHT000692261	DDX55	ENCODEHT000692261	2	752	Known	ISM	Suffix	0	0	4	3
30096	692262	ENSG00000108039.17	ENCODEHT000692262	XPNPEP1	ENCODEHT000692262	20	4612	Known	NIC	None	0	0	1	0
30096	692263	ENSG00000108039.17	ENCODEHT000692263	XPNPEP1	ENCODEHT000692263	6	1028	Known	ISM	Suffix	1	0	0	2
36479	692264	ENSG00000111361.12	ENCODEHT000692264	EIF2B1	ENCODEHT000692264	1	978	Known	Genomic	None	0	1	0	0
36477	692265	ENSG00000111364.15	ENCODEHT000692265	DDX55	ENCODEHT000692265	1	263	Known	Genomic	None	0	0	1	2
36477	692266	ENSG00000111364.15	ENCODEHT000692266	DDX55	ENCODEHT000692266	1	536	Known	Genomic	None	0	1	3	6
30096	692267	ENSG00000108039.17	ENCODEHT000692267	XPNPEP1	ENCODEHT000692267	21	2480	Known	NNC	None	1	0	0	0
36479	692268	ENSG00000111361.12	ENCODEHT000692268	EIF2B1	ENCODEHT000692268	1	798	Known	Genomic	None	4	7	22	23
36479	692269	ENSG00000111361.12	ENCODEHT000692269	EIF2B1	ENCODEHT000692269	9	1784	Known	NNC	None	1	0	23	15
30096	692270	ENSG00000108039.17	ENCODEHT000692270	XPNPEP1	ENCODEHT000692270	20	2343	Known	NIC	None	0	1	0	0
36479	692271	ENSG00000111361.12	ENCODEHT000692271	EIF2B1	ENCODEHT000692271	10	1579	Known	NNC	None	16	23	0	0
36479	692272	ENSG00000111361.12	ENCODEHT000692272	EIF2B1	ENCODEHT000692272	9	1436	Known	ISM	Suffix	1	0	0	0
30096	692273	ENSG00000108039.17	ENCODEHT000692273	XPNPEP1	ENCODEHT000692273	22	2554	Known	NNC	None	1	0	0	0
36479	692274	ENSG00000111361.12	ENCODEHT000692274	EIF2B1	ENCODEHT000692274	10	1668	Known	NNC	None	37	38	0	0
30096	692275	ENSG00000108039.17	ENCODEHT000692275	XPNPEP1	ENCODEHT000692275	21	2422	Known	NIC	None	0	1	0	0
30096	692276	ENSG00000108039.17	ENCODEHT000692276	XPNPEP1	ENCODEHT000692276	21	2462	Known	NNC	None	1	0	0	0
30096	692277	ENSG00000108039.17	ENCODEHT000692277	XPNPEP1	ENCODEHT000692277	21	2428	Known	NIC	None	1	0	0	0
36479	692278	ENSG00000111361.12	ENCODEHT000692278	EIF2B1	ENCODEHT000692278	9	1864	Known	NNC	None	8	8	1	1
30096	692279	ENSG00000108039.17	ENCODEHT000692279	XPNPEP1	ENCODEHT000692279	20	2278	Known	NNC	None	1	0	0	0
30096	692280	ENSG00000108039.17	ENCODEHT000692280	XPNPEP1	ENCODEHT000692280	21	3020	Known	NNC	None	0	1	0	0
30096	692281	ENSG00000108039.17	ENCODEHT000692281	XPNPEP1	ENCODEHT000692281	21	2458	Known	NNC	None	0	1	0	0
30096	692282	ENSG00000108039.17	ENCODEHT000692282	XPNPEP1	ENCODEHT000692282	11	1490	Known	NNC	None	0	0	1	0
30096	692283	ENSG00000108039.17	ENCODEHT000692283	XPNPEP1	ENCODEHT000692283	19	2375	Known	NNC	None	0	0	0	1
30096	692284	ENSG00000108039.17	ENCODEHT000692284	XPNPEP1	ENCODEHT000692284	19	2403	Known	NNC	None	0	0	1	0
30096	692285	ENSG00000108039.17	ENCODEHT000692285	XPNPEP1	ENCODEHT000692285	15	1817	Known	ISM	Suffix	0	0	0	1
30096	692286	ENSG00000108039.17	ENCODEHT000692286	XPNPEP1	ENCODEHT000692286	20	2415	Known	NIC	None	0	1	0	0
30096	692287	ENSG00000108039.17	ENCODEHT000692287	XPNPEP1	ENCODEHT000692287	20	2395	Known	NNC	None	0	0	1	0
30096	692288	ENSG00000108039.17	ENCODEHT000692288	XPNPEP1	ENCODEHT000692288	13	1786	Known	NIC	None	0	0	0	1
30096	692289	ENSG00000108039.17	ENCODEHT000692289	XPNPEP1	ENCODEHT000692289	14	1477	Known	ISM	Suffix	0	0	1	0
36479	692290	ENSG00000111361.12	ENCODEHT000692290	EIF2B1	ENCODEHT000692290	9	2164	Known	NNC	None	1	0	0	0
30096	692291	ENSG00000108039.17	ENCODEHT000692291	XPNPEP1	ENCODEHT000692291	20	1887	Known	ISM	Prefix	0	1	0	0
30096	692292	ENSG00000108039.17	ENCODEHT000692292	XPNPEP1	ENCODEHT000692292	16	2029	Known	ISM	Prefix	0	1	0	0
30096	692293	ENSG00000108039.17	ENCODEHT000692293	XPNPEP1	ENCODEHT000692293	14	2833	Known	ISM	Prefix	1	3	0	0
133607	692294	ENCODEHG000133607	ENCODEHT000692294	ENCODEHG000133607	ENCODEHT000692294	1	440	Antisense	Antisense	None	1	0	0	0
30096	692295	ENSG00000108039.17	ENCODEHT000692295	XPNPEP1	ENCODEHT000692295	1	1526	Known	Genomic	None	1	0	0	0
30096	692296	ENSG00000108039.17	ENCODEHT000692296	XPNPEP1	ENCODEHT000692296	7	601	Known	ISM	Prefix	0	0	1	0
30096	692297	ENSG00000108039.17	ENCODEHT000692297	XPNPEP1	ENCODEHT000692297	1	2656	Known	Genomic	None	1	0	0	0
30096	692298	ENSG00000108039.17	ENCODEHT000692298	XPNPEP1	ENCODEHT000692298	1	2525	Known	Genomic	None	2	1	0	0
133608	692299	ENCODEHG000133608	ENCODEHT000692299	ENCODEHG000133608	ENCODEHT000692299	1	2741	Antisense	Antisense	None	1	1	0	0
30099	692300	ENSG00000148700.14	ENCODEHT000692300	ADD3	ENCODEHT000692300	11	1867	Known	ISM	Prefix	6	6	0	0
30099	692301	ENSG00000148700.14	ENCODEHT000692301	ADD3	ENCODEHT000692301	13	2004	Known	ISM	Prefix	3	1	0	0
30099	692302	ENSG00000148700.14	ENCODEHT000692302	ADD3	ENCODEHT000692302	14	2193	Known	ISM	Prefix	4	4	0	0
36479	692303	ENSG00000111361.12	ENCODEHT000692303	EIF2B1	ENCODEHT000692303	9	1891	Known	NNC	None	1	1	0	0
36479	692304	ENSG00000111361.12	ENCODEHT000692304	EIF2B1	ENCODEHT000692304	9	2372	Known	NNC	None	1	0	0	0
30099	692305	ENSG00000148700.14	ENCODEHT000692305	ADD3	ENCODEHT000692305	15	2251	Known	NIC	None	0	1	0	0
30099	692306	ENSG00000148700.14	ENCODEHT000692306	ADD3	ENCODEHT000692306	16	2274	Known	NIC	None	4	1	0	0
30099	692307	ENSG00000148700.14	ENCODEHT000692307	ADD3	ENCODEHT000692307	15	2211	Known	NNC	None	1	0	0	0
36479	692308	ENSG00000111361.12	ENCODEHT000692308	EIF2B1	ENCODEHT000692308	5	1364	Known	ISM	Suffix	2	3	0	0
30099	692309	ENSG00000148700.14	ENCODEHT000692309	ADD3	ENCODEHT000692309	10	1713	Known	NIC	None	0	1	0	0
30099	692310	ENSG00000148700.14	ENCODEHT000692310	ADD3	ENCODEHT000692310	4	1424	Known	NNC	None	0	1	0	0
30099	692311	ENSG00000148700.14	ENCODEHT000692311	ADD3	ENCODEHT000692311	16	3008	Known	NIC	None	1	0	0	0
30099	692312	ENSG00000148700.14	ENCODEHT000692312	ADD3	ENCODEHT000692312	12	1740	Known	NIC	None	1	0	0	0
30099	692313	ENSG00000148700.14	ENCODEHT000692313	ADD3	ENCODEHT000692313	13	3276	Known	NIC	None	1	0	0	0
30099	692314	ENSG00000148700.14	ENCODEHT000692314	ADD3	ENCODEHT000692314	10	2095	Known	NIC	None	1	0	0	0
36479	692315	ENSG00000111361.12	ENCODEHT000692315	EIF2B1	ENCODEHT000692315	9	2515	Known	NNC	None	0	1	0	0
30099	692316	ENSG00000148700.14	ENCODEHT000692316	ADD3	ENCODEHT000692316	12	2190	Known	NIC	None	1	0	0	0
36479	692317	ENSG00000111361.12	ENCODEHT000692317	EIF2B1	ENCODEHT000692317	9	1894	Known	NNC	None	0	4	0	0
30099	692318	ENSG00000148700.14	ENCODEHT000692318	ADD3	ENCODEHT000692318	13	1743	Known	NIC	None	0	1	0	0
30099	692319	ENSG00000148700.14	ENCODEHT000692319	ADD3	ENCODEHT000692319	15	2954	Known	NNC	None	3	3	0	0
30099	692320	ENSG00000148700.14	ENCODEHT000692320	ADD3	ENCODEHT000692320	12	2213	Known	NIC	None	1	0	0	0
30099	692321	ENSG00000148700.14	ENCODEHT000692321	ADD3	ENCODEHT000692321	14	1949	Known	ISM	Prefix	1	0	0	0
30099	692322	ENSG00000148700.14	ENCODEHT000692322	ADD3	ENCODEHT000692322	11	1621	Known	ISM	Prefix	1	0	0	0
30099	692323	ENSG00000148700.14	ENCODEHT000692323	ADD3	ENCODEHT000692323	14	1876	Known	NIC	None	0	1	0	0
36479	692324	ENSG00000111361.12	ENCODEHT000692324	EIF2B1	ENCODEHT000692324	5	1256	Known	ISM	Suffix	0	0	2	2
30099	692325	ENSG00000148700.14	ENCODEHT000692325	ADD3	ENCODEHT000692325	1	2747	Known	Genomic	None	1	0	0	0
30099	692326	ENSG00000148700.14	ENCODEHT000692326	ADD3	ENCODEHT000692326	14	1971	Known	NIC	None	5	8	0	0
30099	692327	ENSG00000148700.14	ENCODEHT000692327	ADD3	ENCODEHT000692327	15	1994	Known	NIC	None	41	60	1	0
30099	692328	ENSG00000148700.14	ENCODEHT000692328	ADD3	ENCODEHT000692328	15	2029	Known	NIC	None	1	2	0	0
30099	692329	ENSG00000148700.14	ENCODEHT000692329	ADD3	ENCODEHT000692329	11	1643	Known	ISM	Prefix	3	8	0	0
30099	692330	ENSG00000148700.14	ENCODEHT000692330	ADD3	ENCODEHT000692330	15	2970	Known	NNC	None	0	1	0	0
30099	692331	ENSG00000148700.14	ENCODEHT000692331	ADD3	ENCODEHT000692331	13	3298	Known	NIC	None	0	1	0	0
30099	692332	ENSG00000148700.14	ENCODEHT000692332	ADD3	ENCODEHT000692332	16	2052	Known	NIC	None	8	13	0	0
30099	692333	ENSG00000148700.14	ENCODEHT000692333	ADD3	ENCODEHT000692333	14	1898	Known	NIC	None	1	1	0	0
36479	692334	ENSG00000111361.12	ENCODEHT000692334	EIF2B1	ENCODEHT000692334	10	1953	Known	NNC	None	2	1	0	0
30099	692335	ENSG00000148700.14	ENCODEHT000692335	ADD3	ENCODEHT000692335	12	1701	Known	ISM	Prefix	0	1	0	0
30099	692336	ENSG00000148700.14	ENCODEHT000692336	ADD3	ENCODEHT000692336	13	1782	Known	ISM	Prefix	1	3	0	0
30099	692337	ENSG00000148700.14	ENCODEHT000692337	ADD3	ENCODEHT000692337	13	2774	Known	NIC	None	0	1	0	0
30099	692338	ENSG00000148700.14	ENCODEHT000692338	ADD3	ENCODEHT000692338	15	2882	Known	NIC	None	0	2	0	0
36479	692339	ENSG00000111361.12	ENCODEHT000692339	EIF2B1	ENCODEHT000692339	10	1552	Known	NIC	None	0	0	1	0
36479	692340	ENSG00000111361.12	ENCODEHT000692340	EIF2B1	ENCODEHT000692340	2	1106	Known	ISM	Suffix	1	1	0	2
30099	692341	ENSG00000148700.14	ENCODEHT000692341	ADD3	ENCODEHT000692341	3	2641	Known	ISM	Prefix	1	0	0	0
30099	692342	ENSG00000148700.14	ENCODEHT000692342	ADD3	ENCODEHT000692342	16	2048	Known	NIC	None	1	0	0	0
30099	692343	ENSG00000148700.14	ENCODEHT000692343	ADD3	ENCODEHT000692343	14	1811	Known	NIC	None	1	0	0	0
30099	692344	ENSG00000148700.14	ENCODEHT000692344	ADD3	ENCODEHT000692344	15	2985	Known	NNC	None	0	1	0	0
30099	692345	ENSG00000148700.14	ENCODEHT000692345	ADD3	ENCODEHT000692345	14	1840	Known	ISM	Prefix	0	1	0	0
36479	692346	ENSG00000111361.12	ENCODEHT000692346	EIF2B1	ENCODEHT000692346	9	1913	Known	NIC	None	1	0	0	0
30099	692347	ENSG00000148700.14	ENCODEHT000692347	ADD3	ENCODEHT000692347	10	2117	Known	NIC	None	1	0	0	0
30099	692348	ENSG00000148700.14	ENCODEHT000692348	ADD3	ENCODEHT000692348	14	4026	Known	NIC	None	0	0	1	0
30099	692349	ENSG00000148700.14	ENCODEHT000692349	ADD3	ENCODEHT000692349	16	2098	Known	NNC	None	0	1	0	0
36479	692350	ENSG00000111361.12	ENCODEHT000692350	EIF2B1	ENCODEHT000692350	10	1637	Known	NIC	None	0	2	0	0
30099	692351	ENSG00000148700.14	ENCODEHT000692351	ADD3	ENCODEHT000692351	15	1879	Known	NNC	None	0	1	0	0
30099	692352	ENSG00000148700.14	ENCODEHT000692352	ADD3	ENCODEHT000692352	15	1930	Known	NNC	None	0	1	0	0
133609	692353	ENCODEHG000133609	ENCODEHT000692353	ENCODEHG000133609	ENCODEHT000692353	1	1385	Antisense	Antisense	None	0	1	0	0
30099	692354	ENSG00000148700.14	ENCODEHT000692354	ADD3	ENCODEHT000692354	14	1880	Known	ISM	Suffix	1	1	1	0
30099	692355	ENSG00000148700.14	ENCODEHT000692355	ADD3	ENCODEHT000692355	13	1778	Known	ISM	Both	1	0	0	0
133610	692356	ENCODEHG000133610	ENCODEHT000692356	ENCODEHG000133610	ENCODEHT000692356	1	1580	Antisense	Antisense	None	0	1	0	0
30099	692357	ENSG00000148700.14	ENCODEHT000692357	ADD3	ENCODEHT000692357	12	2499	Known	ISM	Suffix	0	1	0	0
30099	692358	ENSG00000148700.14	ENCODEHT000692358	ADD3	ENCODEHT000692358	10	1269	Known	ISM	Suffix	0	1	0	0
30099	692359	ENSG00000148700.14	ENCODEHT000692359	ADD3	ENCODEHT000692359	10	1263	Known	ISM	Suffix	2	2	0	0
30099	692360	ENSG00000148700.14	ENCODEHT000692360	ADD3	ENCODEHT000692360	8	2754	Known	NIC	None	1	0	0	0
30099	692361	ENSG00000148700.14	ENCODEHT000692361	ADD3	ENCODEHT000692361	9	2012	Known	ISM	Suffix	0	1	0	0
30099	692362	ENSG00000148700.14	ENCODEHT000692362	ADD3	ENCODEHT000692362	8	2123	Known	ISM	Suffix	0	1	0	0
30099	692363	ENSG00000148700.14	ENCODEHT000692363	ADD3	ENCODEHT000692363	7	2128	Known	ISM	Suffix	0	2	0	0
30099	692364	ENSG00000148700.14	ENCODEHT000692364	ADD3	ENCODEHT000692364	6	2452	Known	ISM	Suffix	3	1	0	0
133611	692365	ENCODEHG000133611	ENCODEHT000692365	ENCODEHG000133611	ENCODEHT000692365	1	1796	Antisense	Antisense	None	0	1	0	0
30099	692366	ENSG00000148700.14	ENCODEHT000692366	ADD3	ENCODEHT000692366	5	2591	Known	ISM	Suffix	0	0	0	1
30099	692367	ENSG00000148700.14	ENCODEHT000692367	ADD3	ENCODEHT000692367	4	330	Known	ISM	Suffix	1	0	1	0
30099	692368	ENSG00000148700.14	ENCODEHT000692368	ADD3	ENCODEHT000692368	3	1225	Known	ISM	Suffix	1	0	0	1
30099	692369	ENSG00000148700.14	ENCODEHT000692369	ADD3	ENCODEHT000692369	2	1099	Known	ISM	Suffix	1	0	0	0
30099	692370	ENSG00000148700.14	ENCODEHT000692370	ADD3	ENCODEHT000692370	1	2218	Known	Genomic	None	5	2	17	25
133612	692371	ENCODEHG000133612	ENCODEHT000692371	ENCODEHG000133612	ENCODEHT000692371	1	778	Antisense	Antisense	None	0	3	0	0
36479	692372	ENSG00000111361.12	ENCODEHT000692372	EIF2B1	ENCODEHT000692372	8	1721	Known	ISM	Both	1	1	0	0
36479	692373	ENSG00000111361.12	ENCODEHT000692373	EIF2B1	ENCODEHT000692373	8	1707	Known	NNC	None	0	1	0	0
133613	692374	ENCODEHG000133613	ENCODEHT000692374	ENCODEHG000133613	ENCODEHT000692374	1	1720	Intergenic	Intergenic	None	1	0	0	0
133614	692375	ENCODEHG000133614	ENCODEHT000692375	ENCODEHG000133614	ENCODEHT000692375	1	716	Intergenic	Intergenic	None	0	1	0	0
36479	692376	ENSG00000111361.12	ENCODEHT000692376	EIF2B1	ENCODEHT000692376	9	1790	Known	NNC	None	0	1	0	0
133615	692377	ENCODEHG000133615	ENCODEHT000692377	ENCODEHG000133615	ENCODEHT000692377	1	746	Intergenic	Intergenic	None	0	1	0	0
30104	692378	ENSG00000119953.12	ENCODEHT000692378	SMNDC1	ENCODEHT000692378	1	1304	Known	Genomic	None	0	0	1	1
30104	692379	ENSG00000119953.12	ENCODEHT000692379	SMNDC1	ENCODEHT000692379	1	429	Known	Genomic	None	0	0	0	1
30104	692380	ENSG00000119953.12	ENCODEHT000692380	SMNDC1	ENCODEHT000692380	4	2173	Known	ISM	Suffix	1	3	1	2
30104	692381	ENSG00000119953.12	ENCODEHT000692381	SMNDC1	ENCODEHT000692381	1	715	Known	Genomic	None	6	3	6	21
30104	692382	ENSG00000119953.12	ENCODEHT000692382	SMNDC1	ENCODEHT000692382	3	1429	Known	ISM	Suffix	5	10	0	4
30104	692383	ENSG00000119953.12	ENCODEHT000692383	SMNDC1	ENCODEHT000692383	2	1116	Known	ISM	Suffix	1	2	0	0
30104	692384	ENSG00000119953.12	ENCODEHT000692384	SMNDC1	ENCODEHT000692384	6	1887	Known	NNC	None	0	0	0	1
36479	692385	ENSG00000111361.12	ENCODEHT000692385	EIF2B1	ENCODEHT000692385	9	1742	Known	NNC	None	0	1	0	0
30104	692386	ENSG00000119953.12	ENCODEHT000692386	SMNDC1	ENCODEHT000692386	6	1855	Known	NNC	None	0	0	1	0
30104	692387	ENSG00000119953.12	ENCODEHT000692387	SMNDC1	ENCODEHT000692387	7	1787	Known	NNC	None	0	0	1	0
30104	692388	ENSG00000119953.12	ENCODEHT000692388	SMNDC1	ENCODEHT000692388	1	888	Known	Genomic	None	0	0	1	4
36479	692389	ENSG00000111361.12	ENCODEHT000692389	EIF2B1	ENCODEHT000692389	3	1182	Known	ISM	Suffix	0	1	0	3
30104	692390	ENSG00000119953.12	ENCODEHT000692390	SMNDC1	ENCODEHT000692390	6	1879	Known	NNC	None	0	0	0	1
36479	692391	ENSG00000111361.12	ENCODEHT000692391	EIF2B1	ENCODEHT000692391	10	1641	Known	NIC	None	0	0	1	1
30104	692392	ENSG00000119953.12	ENCODEHT000692392	SMNDC1	ENCODEHT000692392	5	805	Known	ISM	Suffix	0	0	0	1
30104	692393	ENSG00000119953.12	ENCODEHT000692393	SMNDC1	ENCODEHT000692393	6	1000	Known	NIC	None	0	0	1	0
30104	692394	ENSG00000119953.12	ENCODEHT000692394	SMNDC1	ENCODEHT000692394	5	736	Known	ISM	Prefix	0	0	0	1
30104	692395	ENSG00000119953.12	ENCODEHT000692395	SMNDC1	ENCODEHT000692395	4	581	Known	ISM	Prefix	1	0	0	0
133616	692396	ENCODEHG000133616	ENCODEHT000692396	ENCODEHG000133616	ENCODEHT000692396	1	176	Antisense	Antisense	None	0	1	0	0
30104	692397	ENSG00000119953.12	ENCODEHT000692397	SMNDC1	ENCODEHT000692397	2	279	Known	ISM	Prefix	0	0	0	1
133617	692398	ENCODEHG000133617	ENCODEHT000692398	ENCODEHG000133617	ENCODEHT000692398	1	1039	Intergenic	Intergenic	None	0	0	1	0
133618	692399	ENCODEHG000133618	ENCODEHT000692399	ENCODEHG000133618	ENCODEHT000692399	4	1744	Intergenic	Intergenic	None	0	1	0	0
36479	692400	ENSG00000111361.12	ENCODEHT000692400	EIF2B1	ENCODEHT000692400	9	1869	Known	NIC	None	1	0	0	0
133619	692401	ENCODEHG000133619	ENCODEHT000692401	ENCODEHG000133619	ENCODEHT000692401	1	1195	Antisense	Antisense	None	1	1	0	0
133618	692402	ENCODEHG000133618	ENCODEHT000692402	ENCODEHG000133618	ENCODEHT000692402	3	1803	Intergenic	ISM	Suffix	0	1	0	0
133618	692403	ENCODEHG000133618	ENCODEHT000692403	ENCODEHG000133618	ENCODEHT000692403	1	2031	Intergenic	Genomic	None	0	1	0	0
133620	692404	ENCODEHG000133620	ENCODEHT000692404	ENCODEHG000133620	ENCODEHT000692404	1	2285	Intergenic	Intergenic	None	1	0	0	0
133621	692405	ENCODEHG000133621	ENCODEHT000692405	ENCODEHG000133621	ENCODEHT000692405	1	1517	Intergenic	Intergenic	None	0	1	0	0
133622	692406	ENCODEHG000133622	ENCODEHT000692406	ENCODEHG000133622	ENCODEHT000692406	1	1267	Intergenic	Intergenic	None	0	1	0	0
133623	692407	ENCODEHG000133623	ENCODEHT000692407	ENCODEHG000133623	ENCODEHT000692407	1	1023	Intergenic	Intergenic	None	0	1	0	0
133624	692408	ENCODEHG000133624	ENCODEHT000692408	ENCODEHG000133624	ENCODEHT000692408	1	910	Intergenic	Intergenic	None	1	0	0	0
133625	692409	ENCODEHG000133625	ENCODEHT000692409	ENCODEHG000133625	ENCODEHT000692409	2	401	Intergenic	Intergenic	None	0	0	2	1
133625	692410	ENCODEHG000133625	ENCODEHT000692410	ENCODEHG000133625	ENCODEHT000692410	2	397	Intergenic	NNC	None	0	0	1	0
133625	692411	ENCODEHG000133625	ENCODEHT000692411	ENCODEHG000133625	ENCODEHT000692411	2	489	Intergenic	NNC	None	0	1	0	0
133625	692412	ENCODEHG000133625	ENCODEHT000692412	ENCODEHG000133625	ENCODEHT000692412	1	1494	Intergenic	Genomic	None	1	0	1	1
30105	692413	ENSG00000273143.1	ENCODEHT000692413	AL355512.1	ENCODEHT000692413	1	1443	Known	Genomic	None	0	1	0	0
133626	692414	ENCODEHG000133626	ENCODEHT000692414	ENCODEHG000133626	ENCODEHT000692414	1	805	Antisense	Antisense	None	1	0	0	0
36479	692415	ENSG00000111361.12	ENCODEHT000692415	EIF2B1	ENCODEHT000692415	10	1548	Known	NIC	None	1	1	0	0
30107	692416	ENSG00000138166.5	ENCODEHT000692416	DUSP5	ENCODEHT000692416	4	2561	Known	NNC	None	0	0	1	0
36479	692417	ENSG00000111361.12	ENCODEHT000692417	EIF2B1	ENCODEHT000692417	9	1774	Known	NNC	None	2	0	1	0
30107	692418	ENSG00000138166.5	ENCODEHT000692418	DUSP5	ENCODEHT000692418	4	2547	Known	NNC	None	0	0	1	0
36479	692419	ENSG00000111361.12	ENCODEHT000692419	EIF2B1	ENCODEHT000692419	6	1430	Known	ISM	Suffix	2	1	0	0
133627	692420	ENCODEHG000133627	ENCODEHT000692420	ENCODEHG000133627	ENCODEHT000692420	1	2352	Antisense	Antisense	None	1	0	0	0
30107	692421	ENSG00000138166.5	ENCODEHT000692421	DUSP5	ENCODEHT000692421	4	2454	Known	NNC	None	1	1	0	0
30107	692422	ENSG00000138166.5	ENCODEHT000692422	DUSP5	ENCODEHT000692422	4	2306	Known	NNC	None	1	0	1	0
133628	692423	ENCODEHG000133628	ENCODEHT000692423	ENCODEHG000133628	ENCODEHT000692423	1	3013	Antisense	Antisense	None	1	0	0	0
30107	692424	ENSG00000138166.5	ENCODEHT000692424	DUSP5	ENCODEHT000692424	3	1894	Known	ISM	Suffix	0	0	3	2
30107	692425	ENSG00000138166.5	ENCODEHT000692425	DUSP5	ENCODEHT000692425	3	1872	Known	ISM	Suffix	0	0	0	1
30107	692426	ENSG00000138166.5	ENCODEHT000692426	DUSP5	ENCODEHT000692426	1	2943	Known	Genomic	None	5	6	0	0
30107	692427	ENSG00000138166.5	ENCODEHT000692427	DUSP5	ENCODEHT000692427	1	220	Known	ISM	None	0	0	0	1
30107	692428	ENSG00000138166.5	ENCODEHT000692428	DUSP5	ENCODEHT000692428	2	1745	Known	ISM	Suffix	1	1	1	5
30107	692429	ENSG00000138166.5	ENCODEHT000692429	DUSP5	ENCODEHT000692429	1	1525	Known	ISM	None	34	37	21	47
133629	692430	ENCODEHG000133629	ENCODEHT000692430	ENCODEHG000133629	ENCODEHT000692430	1	568	Antisense	Antisense	None	1	1	0	0
133630	692431	ENCODEHG000133630	ENCODEHT000692431	ENCODEHG000133630	ENCODEHT000692431	1	527	Intergenic	Intergenic	None	1	4	0	0
133631	692432	ENCODEHG000133631	ENCODEHT000692432	ENCODEHG000133631	ENCODEHT000692432	1	204	Intergenic	Intergenic	None	0	1	0	0
133632	692433	ENCODEHG000133632	ENCODEHT000692433	ENCODEHG000133632	ENCODEHT000692433	1	1990	Intergenic	Intergenic	None	1	0	0	0
133633	692434	ENCODEHG000133633	ENCODEHT000692434	ENCODEHG000133633	ENCODEHT000692434	1	1095	Intergenic	Intergenic	None	1	0	0	0
133634	692435	ENCODEHG000133634	ENCODEHT000692435	ENCODEHG000133634	ENCODEHT000692435	1	1920	Intergenic	Intergenic	None	0	1	0	0
30109	692436	ENSG00000108055.9	ENCODEHT000692436	SMC3	ENCODEHT000692436	11	1095	Known	ISM	Prefix	71	103	0	0
30109	692437	ENSG00000108055.9	ENCODEHT000692437	SMC3	ENCODEHT000692437	12	1217	Known	ISM	Prefix	36	48	0	0
30109	692438	ENSG00000108055.9	ENCODEHT000692438	SMC3	ENCODEHT000692438	13	1431	Known	ISM	Prefix	26	40	0	0
30109	692439	ENSG00000108055.9	ENCODEHT000692439	SMC3	ENCODEHT000692439	25	3231	Known	ISM	Prefix	0	2	0	0
30109	692440	ENSG00000108055.9	ENCODEHT000692440	SMC3	ENCODEHT000692440	14	1535	Known	ISM	Prefix	17	15	0	0
30109	692441	ENSG00000108055.9	ENCODEHT000692441	SMC3	ENCODEHT000692441	8	673	Known	ISM	Prefix	20	26	0	0
30109	692442	ENSG00000108055.9	ENCODEHT000692442	SMC3	ENCODEHT000692442	9	757	Known	ISM	Prefix	9	14	0	0
30109	692443	ENSG00000108055.9	ENCODEHT000692443	SMC3	ENCODEHT000692443	7	1874	Known	ISM	Prefix	0	1	0	0
36479	692444	ENSG00000111361.12	ENCODEHT000692444	EIF2B1	ENCODEHT000692444	8	1412	Known	ISM	Suffix	0	0	1	0
36479	692445	ENSG00000111361.12	ENCODEHT000692445	EIF2B1	ENCODEHT000692445	4	1251	Known	ISM	Suffix	1	0	0	2
30109	692446	ENSG00000108055.9	ENCODEHT000692446	SMC3	ENCODEHT000692446	10	930	Known	ISM	Prefix	2	3	0	0
36479	692447	ENSG00000111361.12	ENCODEHT000692447	EIF2B1	ENCODEHT000692447	8	1408	Known	ISM	Suffix	1	0	0	0
30109	692448	ENSG00000108055.9	ENCODEHT000692448	SMC3	ENCODEHT000692448	13	1429	Known	NNC	None	0	1	0	0
36479	692449	ENSG00000111361.12	ENCODEHT000692449	EIF2B1	ENCODEHT000692449	8	1788	Known	NIC	None	2	0	0	0
36479	692450	ENSG00000111361.12	ENCODEHT000692450	EIF2B1	ENCODEHT000692450	9	1807	Known	NNC	None	1	0	0	0
30109	692451	ENSG00000108055.9	ENCODEHT000692451	SMC3	ENCODEHT000692451	11	1093	Known	ISM	Prefix	2	1	0	0
36479	692452	ENSG00000111361.12	ENCODEHT000692452	EIF2B1	ENCODEHT000692452	7	1604	Known	ISM	Both	1	0	0	0
30109	692453	ENSG00000108055.9	ENCODEHT000692453	SMC3	ENCODEHT000692453	24	3018	Known	ISM	Prefix	2	1	0	0
30109	692454	ENSG00000108055.9	ENCODEHT000692454	SMC3	ENCODEHT000692454	13	1755	Known	NIC	None	0	1	0	0
30109	692455	ENSG00000108055.9	ENCODEHT000692455	SMC3	ENCODEHT000692455	12	1228	Known	NNC	None	1	0	0	0
30109	692456	ENSG00000108055.9	ENCODEHT000692456	SMC3	ENCODEHT000692456	11	1930	Known	NIC	None	0	1	0	0
36479	692457	ENSG00000111361.12	ENCODEHT000692457	EIF2B1	ENCODEHT000692457	10	1632	Known	NNC	None	0	1	0	0
36479	692458	ENSG00000111361.12	ENCODEHT000692458	EIF2B1	ENCODEHT000692458	9	1831	Known	NIC	None	0	1	0	0
36479	692459	ENSG00000111361.12	ENCODEHT000692459	EIF2B1	ENCODEHT000692459	9	2387	Known	NIC	None	1	1	0	0
30109	692460	ENSG00000108055.9	ENCODEHT000692460	SMC3	ENCODEHT000692460	12	1215	Known	ISM	Prefix	1	0	0	0
36479	692461	ENSG00000111361.12	ENCODEHT000692461	EIF2B1	ENCODEHT000692461	9	1740	Known	NNC	None	0	1	0	0
30109	692462	ENSG00000108055.9	ENCODEHT000692462	SMC3	ENCODEHT000692462	2	834	Known	ISM	Prefix	0	1	0	0
36479	692463	ENSG00000111361.12	ENCODEHT000692463	EIF2B1	ENCODEHT000692463	10	1999	Known	NIC	None	0	1	0	0
36479	692464	ENSG00000111361.12	ENCODEHT000692464	EIF2B1	ENCODEHT000692464	8	1795	Known	NIC	None	0	1	0	0
36479	692465	ENSG00000111361.12	ENCODEHT000692465	EIF2B1	ENCODEHT000692465	7	3129	Known	NIC	None	1	2	0	0
30109	692466	ENSG00000108055.9	ENCODEHT000692466	SMC3	ENCODEHT000692466	11	1041	Known	NIC	None	1	0	0	0
36479	692467	ENSG00000111361.12	ENCODEHT000692467	EIF2B1	ENCODEHT000692467	9	1779	Known	NNC	None	0	0	0	1
30109	692468	ENSG00000108055.9	ENCODEHT000692468	SMC3	ENCODEHT000692468	13	1426	Known	NNC	None	1	0	0	0
36479	692469	ENSG00000111361.12	ENCODEHT000692469	EIF2B1	ENCODEHT000692469	9	1815	Known	NNC	None	0	0	0	1
30109	692470	ENSG00000108055.9	ENCODEHT000692470	SMC3	ENCODEHT000692470	12	1392	Known	NIC	None	0	1	0	0
36479	692471	ENSG00000111361.12	ENCODEHT000692471	EIF2B1	ENCODEHT000692471	3	910	Known	ISM	Suffix	0	1	0	0
30109	692472	ENSG00000108055.9	ENCODEHT000692472	SMC3	ENCODEHT000692472	11	2807	Known	NIC	None	1	0	0	0
30109	692473	ENSG00000108055.9	ENCODEHT000692473	SMC3	ENCODEHT000692473	19	2242	Known	ISM	Prefix	0	0	0	1
30109	692474	ENSG00000108055.9	ENCODEHT000692474	SMC3	ENCODEHT000692474	11	1350	Known	NNC	None	0	2	0	0
30109	692475	ENSG00000108055.9	ENCODEHT000692475	SMC3	ENCODEHT000692475	13	1686	Known	NIC	None	1	0	0	0
30109	692476	ENSG00000108055.9	ENCODEHT000692476	SMC3	ENCODEHT000692476	14	1790	Known	NIC	None	1	0	0	0
30109	692477	ENSG00000108055.9	ENCODEHT000692477	SMC3	ENCODEHT000692477	11	1076	Known	ISM	Suffix	2	0	0	0
133635	692478	ENCODEHG000133635	ENCODEHT000692478	ENCODEHG000133635	ENCODEHT000692478	1	2959	Antisense	Antisense	None	0	1	0	0
30109	692479	ENSG00000108055.9	ENCODEHT000692479	SMC3	ENCODEHT000692479	9	961	Known	ISM	Suffix	0	1	0	0
30109	692480	ENSG00000108055.9	ENCODEHT000692480	SMC3	ENCODEHT000692480	26	3858	Known	ISM	Suffix	0	0	0	1
30109	692481	ENSG00000108055.9	ENCODEHT000692481	SMC3	ENCODEHT000692481	8	839	Known	ISM	Both	0	1	0	0
30109	692482	ENSG00000108055.9	ENCODEHT000692482	SMC3	ENCODEHT000692482	25	3790	Known	ISM	Suffix	0	0	1	0
30109	692483	ENSG00000108055.9	ENCODEHT000692483	SMC3	ENCODEHT000692483	1	2191	Known	Genomic	None	1	0	0	0
133636	692484	ENCODEHG000133636	ENCODEHT000692484	ENCODEHG000133636	ENCODEHT000692484	1	750	Antisense	Antisense	None	0	1	0	0
30109	692485	ENSG00000108055.9	ENCODEHT000692485	SMC3	ENCODEHT000692485	22	3559	Known	ISM	Suffix	0	0	1	2
30109	692486	ENSG00000108055.9	ENCODEHT000692486	SMC3	ENCODEHT000692486	5	883	Known	ISM	Both	0	1	0	0
30109	692487	ENSG00000108055.9	ENCODEHT000692487	SMC3	ENCODEHT000692487	21	3358	Known	ISM	Suffix	1	0	1	0
30109	692488	ENSG00000108055.9	ENCODEHT000692488	SMC3	ENCODEHT000692488	20	3265	Known	ISM	Suffix	0	0	1	0
30109	692489	ENSG00000108055.9	ENCODEHT000692489	SMC3	ENCODEHT000692489	3	501	Known	ISM	Suffix	1	0	0	0
30109	692490	ENSG00000108055.9	ENCODEHT000692490	SMC3	ENCODEHT000692490	19	3184	Known	ISM	Suffix	0	0	1	1
30109	692491	ENSG00000108055.9	ENCODEHT000692491	SMC3	ENCODEHT000692491	18	3019	Known	ISM	Suffix	0	1	0	0
30109	692492	ENSG00000108055.9	ENCODEHT000692492	SMC3	ENCODEHT000692492	17	2897	Known	ISM	Suffix	2	1	1	1
30109	692493	ENSG00000108055.9	ENCODEHT000692493	SMC3	ENCODEHT000692493	13	2014	Known	ISM	Both	0	1	0	0
30109	692494	ENSG00000108055.9	ENCODEHT000692494	SMC3	ENCODEHT000692494	7	1025	Known	ISM	Both	1	0	0	0
30109	692495	ENSG00000108055.9	ENCODEHT000692495	SMC3	ENCODEHT000692495	17	2888	Known	NNC	None	0	0	1	0
30109	692496	ENSG00000108055.9	ENCODEHT000692496	SMC3	ENCODEHT000692496	12	1800	Known	ISM	Suffix	0	1	0	0
30109	692497	ENSG00000108055.9	ENCODEHT000692497	SMC3	ENCODEHT000692497	16	2683	Known	ISM	Suffix	2	0	1	0
30109	692498	ENSG00000108055.9	ENCODEHT000692498	SMC3	ENCODEHT000692498	15	2579	Known	ISM	Suffix	1	0	2	0
30109	692499	ENSG00000108055.9	ENCODEHT000692499	SMC3	ENCODEHT000692499	6	719	Known	ISM	Prefix	0	1	0	0
30109	692500	ENSG00000108055.9	ENCODEHT000692500	SMC3	ENCODEHT000692500	14	2479	Known	ISM	Suffix	1	2	2	1
30109	692501	ENSG00000108055.9	ENCODEHT000692501	SMC3	ENCODEHT000692501	13	2318	Known	ISM	Suffix	3	1	1	3
30109	692502	ENSG00000108055.9	ENCODEHT000692502	SMC3	ENCODEHT000692502	8	1293	Known	ISM	Suffix	0	1	0	0
30109	692503	ENSG00000108055.9	ENCODEHT000692503	SMC3	ENCODEHT000692503	12	2176	Known	ISM	Suffix	0	2	0	1
133637	692504	ENCODEHG000133637	ENCODEHT000692504	ENCODEHG000133637	ENCODEHT000692504	1	633	Antisense	Antisense	None	1	3	0	0
30109	692505	ENSG00000108055.9	ENCODEHT000692505	SMC3	ENCODEHT000692505	11	2025	Known	ISM	Suffix	4	8	0	2
30109	692506	ENSG00000108055.9	ENCODEHT000692506	SMC3	ENCODEHT000692506	11	2026	Known	NNC	None	0	0	1	0
133638	692507	ENCODEHG000133638	ENCODEHT000692507	ENCODEHG000133638	ENCODEHT000692507	1	1287	Antisense	Antisense	None	1	0	0	0
30109	692508	ENSG00000108055.9	ENCODEHT000692508	SMC3	ENCODEHT000692508	1	1264	Known	Genomic	None	0	1	0	0
30109	692509	ENSG00000108055.9	ENCODEHT000692509	SMC3	ENCODEHT000692509	10	1872	Known	ISM	Suffix	0	2	3	2
30109	692510	ENSG00000108055.9	ENCODEHT000692510	SMC3	ENCODEHT000692510	10	1822	Known	NNC	None	0	0	1	0
30109	692511	ENSG00000108055.9	ENCODEHT000692511	SMC3	ENCODEHT000692511	2	3043	Known	ISM	None	1	0	0	0
30109	692512	ENSG00000108055.9	ENCODEHT000692512	SMC3	ENCODEHT000692512	9	1720	Known	ISM	Suffix	3	5	1	2
30109	692513	ENSG00000108055.9	ENCODEHT000692513	SMC3	ENCODEHT000692513	8	1561	Known	ISM	Suffix	1	0	3	5
30109	692514	ENSG00000108055.9	ENCODEHT000692514	SMC3	ENCODEHT000692514	3	465	Known	ISM	Both	0	0	0	1
133639	692515	ENCODEHG000133639	ENCODEHT000692515	ENCODEHG000133639	ENCODEHT000692515	1	1631	Antisense	Antisense	None	1	0	0	0
30109	692516	ENSG00000108055.9	ENCODEHT000692516	SMC3	ENCODEHT000692516	7	1453	Known	ISM	Suffix	2	1	0	1
30109	692517	ENSG00000108055.9	ENCODEHT000692517	SMC3	ENCODEHT000692517	6	1344	Known	ISM	Suffix	0	3	2	6
36479	692518	ENSG00000111361.12	ENCODEHT000692518	EIF2B1	ENCODEHT000692518	5	1338	Known	ISM	Suffix	1	0	0	0
30109	692519	ENSG00000108055.9	ENCODEHT000692519	SMC3	ENCODEHT000692519	5	1096	Known	ISM	Suffix	1	0	6	12
36479	692520	ENSG00000111361.12	ENCODEHT000692520	EIF2B1	ENCODEHT000692520	10	2018	Known	NIC	None	1	0	0	0
30109	692521	ENSG00000108055.9	ENCODEHT000692521	SMC3	ENCODEHT000692521	4	883	Known	ISM	Suffix	0	2	2	6
30109	692522	ENSG00000108055.9	ENCODEHT000692522	SMC3	ENCODEHT000692522	3	691	Known	ISM	Suffix	0	2	4	5
36479	692523	ENSG00000111361.12	ENCODEHT000692523	EIF2B1	ENCODEHT000692523	8	3372	Known	NIC	None	1	0	0	0
30109	692524	ENSG00000108055.9	ENCODEHT000692524	SMC3	ENCODEHT000692524	2	513	Known	ISM	Suffix	0	0	0	2
30109	692525	ENSG00000108055.9	ENCODEHT000692525	SMC3	ENCODEHT000692525	1	406	Known	ISM	None	0	2	0	5
30111	692526	ENSG00000203867.7	ENCODEHT000692526	RBM20	ENCODEHT000692526	1	1171	Known	Genomic	None	0	1	0	0
30111	692527	ENSG00000203867.7	ENCODEHT000692527	RBM20	ENCODEHT000692527	1	735	Known	Genomic	None	0	0	0	1
133640	692528	ENCODEHG000133640	ENCODEHT000692528	ENCODEHG000133640	ENCODEHT000692528	3	730	Antisense	Antisense	None	0	0	1	0
133641	692529	ENCODEHG000133641	ENCODEHT000692529	ENCODEHG000133641	ENCODEHT000692529	2	835	Antisense	Antisense	None	0	0	1	0
133642	692530	ENCODEHG000133642	ENCODEHT000692530	ENCODEHG000133642	ENCODEHT000692530	2	945	Intergenic	Intergenic	None	0	0	2	2
133642	692531	ENCODEHG000133642	ENCODEHT000692531	ENCODEHG000133642	ENCODEHT000692531	1	1606	Intergenic	Genomic	None	0	1	1	0
133643	692532	ENCODEHG000133643	ENCODEHT000692532	ENCODEHG000133643	ENCODEHT000692532	2	2352	Antisense	Antisense	None	1	0	0	0
133643	692533	ENCODEHG000133643	ENCODEHT000692533	ENCODEHG000133643	ENCODEHT000692533	2	2342	Antisense	NNC	None	0	1	0	0
30115	692534	ENSG00000203497.2	ENCODEHT000692534	PDCD4-AS1	ENCODEHT000692534	3	941	Known	NNC	None	0	0	0	1
133644	692535	ENCODEHG000133644	ENCODEHT000692535	ENCODEHG000133644	ENCODEHT000692535	1	3751	Antisense	Antisense	None	1	1	0	0
133645	692536	ENCODEHG000133645	ENCODEHT000692536	ENCODEHG000133645	ENCODEHT000692536	1	841	Intergenic	Intergenic	None	1	1	0	3
133646	692537	ENCODEHG000133646	ENCODEHT000692537	ENCODEHG000133646	ENCODEHT000692537	2	668	Antisense	Antisense	None	1	0	0	0
30115	692538	ENSG00000203497.2	ENCODEHT000692538	PDCD4-AS1	ENCODEHT000692538	1	126	Known	Genomic	None	0	1	1	2
36479	692539	ENSG00000111361.12	ENCODEHT000692539	EIF2B1	ENCODEHT000692539	10	1631	Known	NIC	None	0	1	0	0
30115	692540	ENSG00000203497.2	ENCODEHT000692540	PDCD4-AS1	ENCODEHT000692540	2	614	Known	NNC	None	0	0	1	0
30114	692541	ENSG00000232470.1	ENCODEHT000692541	AL136368.1	ENCODEHT000692541	3	2802	Known	Genomic	None	0	0	1	0
30116	692542	ENSG00000150593.17	ENCODEHT000692542	PDCD4	ENCODEHT000692542	13	1977	Known	NIC	None	1	1	0	0
30116	692543	ENSG00000150593.17	ENCODEHT000692543	PDCD4	ENCODEHT000692543	12	2284	Known	ISM	Suffix	14	13	1	0
30116	692544	ENSG00000150593.17	ENCODEHT000692544	PDCD4	ENCODEHT000692544	11	2117	Known	NIC	None	3	2	0	0
30116	692545	ENSG00000150593.17	ENCODEHT000692545	PDCD4	ENCODEHT000692545	12	2190	Known	NNC	None	0	0	0	1
30116	692546	ENSG00000150593.17	ENCODEHT000692546	PDCD4	ENCODEHT000692546	2	235	Known	ISM	Prefix	0	1	1	0
30116	692547	ENSG00000150593.17	ENCODEHT000692547	PDCD4	ENCODEHT000692547	13	1940	Known	NNC	None	1	0	0	0
36479	692548	ENSG00000111361.12	ENCODEHT000692548	EIF2B1	ENCODEHT000692548	9	1852	Known	NIC	None	0	3	0	0
30116	692549	ENSG00000150593.17	ENCODEHT000692549	PDCD4	ENCODEHT000692549	12	2164	Known	NNC	None	0	1	0	0
30116	692550	ENSG00000150593.17	ENCODEHT000692550	PDCD4	ENCODEHT000692550	13	2244	Known	NIC	None	2	0	0	0
36479	692551	ENSG00000111361.12	ENCODEHT000692551	EIF2B1	ENCODEHT000692551	6	1503	Known	NNC	None	0	1	0	0
30116	692552	ENSG00000150593.17	ENCODEHT000692552	PDCD4	ENCODEHT000692552	12	2193	Known	NNC	None	0	0	1	0
30116	692553	ENSG00000150593.17	ENCODEHT000692553	PDCD4	ENCODEHT000692553	12	1610	Known	NIC	None	0	2	6	3
30116	692554	ENSG00000150593.17	ENCODEHT000692554	PDCD4	ENCODEHT000692554	12	2196	Known	NNC	None	0	1	0	0
30116	692555	ENSG00000150593.17	ENCODEHT000692555	PDCD4	ENCODEHT000692555	6	851	Known	ISM	Prefix	2	0	0	0
30116	692556	ENSG00000150593.17	ENCODEHT000692556	PDCD4	ENCODEHT000692556	11	2097	Known	NIC	None	3	2	0	0
30116	692557	ENSG00000150593.17	ENCODEHT000692557	PDCD4	ENCODEHT000692557	12	2198	Known	NNC	None	1	0	0	0
30116	692558	ENSG00000150593.17	ENCODEHT000692558	PDCD4	ENCODEHT000692558	7	1037	Known	ISM	Prefix	1	0	0	0
36479	692559	ENSG00000111361.12	ENCODEHT000692559	EIF2B1	ENCODEHT000692559	9	1880	Known	NIC	None	0	2	0	0
36479	692560	ENSG00000111361.12	ENCODEHT000692560	EIF2B1	ENCODEHT000692560	9	1424	Known	NIC	None	0	1	0	0
30116	692561	ENSG00000150593.17	ENCODEHT000692561	PDCD4	ENCODEHT000692561	5	690	Known	ISM	Prefix	2	0	0	0
30116	692562	ENSG00000150593.17	ENCODEHT000692562	PDCD4	ENCODEHT000692562	3	248	Known	ISM	Prefix	1	0	0	0
30116	692563	ENSG00000150593.17	ENCODEHT000692563	PDCD4	ENCODEHT000692563	12	2143	Known	NNC	None	1	0	0	0
36479	692564	ENSG00000111361.12	ENCODEHT000692564	EIF2B1	ENCODEHT000692564	2	602	Known	ISM	Suffix	0	1	0	0
30116	692565	ENSG00000150593.17	ENCODEHT000692565	PDCD4	ENCODEHT000692565	12	2199	Known	NIC	None	3	0	0	1
30116	692566	ENSG00000150593.17	ENCODEHT000692566	PDCD4	ENCODEHT000692566	12	2206	Known	NIC	None	1	2	2	0
30116	692567	ENSG00000150593.17	ENCODEHT000692567	PDCD4	ENCODEHT000692567	13	1694	Known	NIC	None	0	0	1	0
30116	692568	ENSG00000150593.17	ENCODEHT000692568	PDCD4	ENCODEHT000692568	13	2009	Known	NNC	None	0	1	0	0
30116	692569	ENSG00000150593.17	ENCODEHT000692569	PDCD4	ENCODEHT000692569	11	1459	Known	NIC	None	0	1	0	0
30116	692570	ENSG00000150593.17	ENCODEHT000692570	PDCD4	ENCODEHT000692570	1	1343	Known	Genomic	None	0	0	1	1
30116	692571	ENSG00000150593.17	ENCODEHT000692571	PDCD4	ENCODEHT000692571	12	2132	Known	NIC	None	0	0	1	0
30116	692572	ENSG00000150593.17	ENCODEHT000692572	PDCD4	ENCODEHT000692572	12	2135	Known	NNC	None	0	0	1	0
30116	692573	ENSG00000150593.17	ENCODEHT000692573	PDCD4	ENCODEHT000692573	12	2178	Known	NIC	None	0	0	1	0
30116	692574	ENSG00000150593.17	ENCODEHT000692574	PDCD4	ENCODEHT000692574	12	2167	Known	NIC	None	0	0	1	0
30116	692575	ENSG00000150593.17	ENCODEHT000692575	PDCD4	ENCODEHT000692575	12	2164	Known	NNC	None	0	1	0	0
30116	692576	ENSG00000150593.17	ENCODEHT000692576	PDCD4	ENCODEHT000692576	12	2164	Known	NIC	None	0	0	1	0
30116	692577	ENSG00000150593.17	ENCODEHT000692577	PDCD4	ENCODEHT000692577	11	1456	Known	NIC	None	0	1	0	0
30116	692578	ENSG00000150593.17	ENCODEHT000692578	PDCD4	ENCODEHT000692578	4	2809	Known	ISM	Prefix	1	0	0	0
30116	692579	ENSG00000150593.17	ENCODEHT000692579	PDCD4	ENCODEHT000692579	5	1145	Known	NNC	None	0	1	0	0
36479	692580	ENSG00000111361.12	ENCODEHT000692580	EIF2B1	ENCODEHT000692580	8	2444	Known	NIC	None	1	1	0	0
30116	692581	ENSG00000150593.17	ENCODEHT000692581	PDCD4	ENCODEHT000692581	12	2579	Known	NNC	None	0	3	0	0
30116	692582	ENSG00000150593.17	ENCODEHT000692582	PDCD4	ENCODEHT000692582	12	1938	Known	NIC	None	0	0	1	0
30116	692583	ENSG00000150593.17	ENCODEHT000692583	PDCD4	ENCODEHT000692583	12	2778	Known	NNC	None	6	4	0	0
30116	692584	ENSG00000150593.17	ENCODEHT000692584	PDCD4	ENCODEHT000692584	12	2835	Known	NNC	None	3	9	0	0
30116	692585	ENSG00000150593.17	ENCODEHT000692585	PDCD4	ENCODEHT000692585	12	1821	Known	NNC	None	0	1	0	0
30116	692586	ENSG00000150593.17	ENCODEHT000692586	PDCD4	ENCODEHT000692586	13	2552	Known	NNC	None	1	0	0	0
133647	692587	ENCODEHG000133647	ENCODEHT000692587	ENCODEHG000133647	ENCODEHT000692587	1	2291	Antisense	Antisense	None	2	1	0	0
30116	692588	ENSG00000150593.17	ENCODEHT000692588	PDCD4	ENCODEHT000692588	12	2118	Known	NIC	None	0	1	0	0
30116	692589	ENSG00000150593.17	ENCODEHT000692589	PDCD4	ENCODEHT000692589	12	2157	Known	NIC	None	0	1	0	0
30116	692590	ENSG00000150593.17	ENCODEHT000692590	PDCD4	ENCODEHT000692590	12	2445	Known	NNC	None	0	1	0	0
30116	692591	ENSG00000150593.17	ENCODEHT000692591	PDCD4	ENCODEHT000692591	12	2422	Known	NIC	None	0	1	0	0
30116	692592	ENSG00000150593.17	ENCODEHT000692592	PDCD4	ENCODEHT000692592	12	2418	Known	NNC	None	2	1	0	0
30116	692593	ENSG00000150593.17	ENCODEHT000692593	PDCD4	ENCODEHT000692593	1	932	Known	Genomic	None	0	1	0	0
36479	692594	ENSG00000111361.12	ENCODEHT000692594	EIF2B1	ENCODEHT000692594	9	1828	Known	NIC	None	0	1	0	0
30116	692595	ENSG00000150593.17	ENCODEHT000692595	PDCD4	ENCODEHT000692595	11	2102	Known	ISM	Suffix	2	2	0	0
30116	692596	ENSG00000150593.17	ENCODEHT000692596	PDCD4	ENCODEHT000692596	11	2060	Known	ISM	Suffix	0	1	0	0
30116	692597	ENSG00000150593.17	ENCODEHT000692597	PDCD4	ENCODEHT000692597	10	1949	Known	NIC	None	1	0	0	0
30116	692598	ENSG00000150593.17	ENCODEHT000692598	PDCD4	ENCODEHT000692598	11	2096	Known	ISM	Suffix	0	0	0	1
30116	692599	ENSG00000150593.17	ENCODEHT000692599	PDCD4	ENCODEHT000692599	11	1997	Known	NNC	None	1	0	0	0
30116	692600	ENSG00000150593.17	ENCODEHT000692600	PDCD4	ENCODEHT000692600	1	2026	Known	Genomic	None	1	2	0	0
133648	692601	ENCODEHG000133648	ENCODEHT000692601	ENCODEHG000133648	ENCODEHT000692601	1	820	Antisense	Antisense	None	0	1	0	0
30116	692602	ENSG00000150593.17	ENCODEHT000692602	PDCD4	ENCODEHT000692602	2	2579	Known	ISM	Suffix	1	0	0	0
30116	692603	ENSG00000150593.17	ENCODEHT000692603	PDCD4	ENCODEHT000692603	1	2313	Known	Genomic	None	0	1	0	0
30116	692604	ENSG00000150593.17	ENCODEHT000692604	PDCD4	ENCODEHT000692604	10	1949	Known	ISM	Suffix	0	0	1	0
30116	692605	ENSG00000150593.17	ENCODEHT000692605	PDCD4	ENCODEHT000692605	10	1359	Known	ISM	Suffix	1	3	11	2
30116	692606	ENSG00000150593.17	ENCODEHT000692606	PDCD4	ENCODEHT000692606	10	1959	Known	ISM	Suffix	0	0	3	0
30116	692607	ENSG00000150593.17	ENCODEHT000692607	PDCD4	ENCODEHT000692607	10	1357	Known	NIC	None	0	0	0	1
30116	692608	ENSG00000150593.17	ENCODEHT000692608	PDCD4	ENCODEHT000692608	10	1959	Known	ISM	Suffix	0	0	1	0
30116	692609	ENSG00000150593.17	ENCODEHT000692609	PDCD4	ENCODEHT000692609	4	647	Known	ISM	None	0	0	1	0
30116	692610	ENSG00000150593.17	ENCODEHT000692610	PDCD4	ENCODEHT000692610	3	443	Known	ISM	Both	0	0	1	0
30116	692611	ENSG00000150593.17	ENCODEHT000692611	PDCD4	ENCODEHT000692611	10	1947	Known	NNC	None	0	0	1	0
30116	692612	ENSG00000150593.17	ENCODEHT000692612	PDCD4	ENCODEHT000692612	10	1946	Known	NIC	None	0	0	0	1
30116	692613	ENSG00000150593.17	ENCODEHT000692613	PDCD4	ENCODEHT000692613	11	1693	Known	ISM	Suffix	0	0	1	0
30116	692614	ENSG00000150593.17	ENCODEHT000692614	PDCD4	ENCODEHT000692614	9	1694	Known	ISM	Suffix	5	2	0	2
36479	692615	ENSG00000111361.12	ENCODEHT000692615	EIF2B1	ENCODEHT000692615	8	1696	Known	NIC	None	0	1	0	0
36479	692616	ENSG00000111361.12	ENCODEHT000692616	EIF2B1	ENCODEHT000692616	10	1589	Known	NNC	None	0	0	0	1
30116	692617	ENSG00000150593.17	ENCODEHT000692617	PDCD4	ENCODEHT000692617	8	1599	Known	ISM	Suffix	0	0	1	3
133649	692618	ENCODEHG000133649	ENCODEHT000692618	ENCODEHG000133649	ENCODEHT000692618	1	1169	Antisense	Antisense	None	1	0	0	0
30116	692619	ENSG00000150593.17	ENCODEHT000692619	PDCD4	ENCODEHT000692619	7	801	Known	ISM	Suffix	1	2	4	1
30116	692620	ENSG00000150593.17	ENCODEHT000692620	PDCD4	ENCODEHT000692620	6	1266	Known	ISM	Suffix	0	0	0	1
30116	692621	ENSG00000150593.17	ENCODEHT000692621	PDCD4	ENCODEHT000692621	7	1381	Known	ISM	Suffix	0	0	0	1
30116	692622	ENSG00000150593.17	ENCODEHT000692622	PDCD4	ENCODEHT000692622	7	796	Known	NNC	None	0	0	0	1
30116	692623	ENSG00000150593.17	ENCODEHT000692623	PDCD4	ENCODEHT000692623	6	655	Known	ISM	Both	1	0	4	7
36479	692624	ENSG00000111361.12	ENCODEHT000692624	EIF2B1	ENCODEHT000692624	9	1773	Known	NNC	None	0	1	0	0
30116	692625	ENSG00000150593.17	ENCODEHT000692625	PDCD4	ENCODEHT000692625	5	1050	Known	NNC	None	0	0	1	0
36479	692626	ENSG00000111361.12	ENCODEHT000692626	EIF2B1	ENCODEHT000692626	9	1775	Known	NIC	None	1	0	0	0
30116	692627	ENSG00000150593.17	ENCODEHT000692627	PDCD4	ENCODEHT000692627	5	1083	Known	ISM	Suffix	0	1	0	4
133650	692628	ENCODEHG000133650	ENCODEHT000692628	ENCODEHG000133650	ENCODEHT000692628	1	2781	Antisense	Antisense	None	1	1	0	0
30116	692629	ENSG00000150593.17	ENCODEHT000692629	PDCD4	ENCODEHT000692629	4	1050	Known	ISM	Suffix	0	1	3	7
30116	692630	ENSG00000150593.17	ENCODEHT000692630	PDCD4	ENCODEHT000692630	3	931	Known	ISM	Suffix	0	0	0	1
30116	692631	ENSG00000150593.17	ENCODEHT000692631	PDCD4	ENCODEHT000692631	3	937	Known	ISM	Suffix	0	1	4	9
30116	692632	ENSG00000150593.17	ENCODEHT000692632	PDCD4	ENCODEHT000692632	3	927	Known	NIC	None	0	0	0	1
133651	692633	ENCODEHG000133651	ENCODEHT000692633	ENCODEHG000133651	ENCODEHT000692633	1	1423	Antisense	Antisense	None	1	3	0	0
30116	692634	ENSG00000150593.17	ENCODEHT000692634	PDCD4	ENCODEHT000692634	2	831	Known	ISM	Suffix	0	0	0	7
36479	692635	ENSG00000111361.12	ENCODEHT000692635	EIF2B1	ENCODEHT000692635	9	1810	Known	NIC	None	0	0	2	0
30116	692636	ENSG00000150593.17	ENCODEHT000692636	PDCD4	ENCODEHT000692636	1	576	Known	Genomic	None	3	1	57	64
133652	692637	ENCODEHG000133652	ENCODEHT000692637	ENCODEHG000133652	ENCODEHT000692637	1	268	Antisense	Antisense	None	8	10	0	0
36479	692638	ENSG00000111361.12	ENCODEHT000692638	EIF2B1	ENCODEHT000692638	7	1622	Known	ISM	Both	0	0	0	2
36479	692639	ENSG00000111361.12	ENCODEHT000692639	EIF2B1	ENCODEHT000692639	3	821	Known	ISM	Suffix	0	0	0	1
36479	692640	ENSG00000111361.12	ENCODEHT000692640	EIF2B1	ENCODEHT000692640	9	1837	Known	NNC	None	0	0	0	1
36479	692641	ENSG00000111361.12	ENCODEHT000692641	EIF2B1	ENCODEHT000692641	9	1843	Known	ISM	Prefix	0	0	0	1
36479	692642	ENSG00000111361.12	ENCODEHT000692642	EIF2B1	ENCODEHT000692642	8	1721	Known	ISM	Suffix	0	0	1	0
36479	692643	ENSG00000111361.12	ENCODEHT000692643	EIF2B1	ENCODEHT000692643	7	1621	Known	NNC	None	0	0	0	1
36479	692644	ENSG00000111361.12	ENCODEHT000692644	EIF2B1	ENCODEHT000692644	6	1434	Known	ISM	Suffix	0	0	0	1
30118	692645	ENSG00000214413.7	ENCODEHT000692645	BBIP1	ENCODEHT000692645	1	422	Known	Genomic	None	0	1	2	2
36479	692646	ENSG00000111361.12	ENCODEHT000692646	EIF2B1	ENCODEHT000692646	9	1841	Known	NIC	None	0	0	1	0
30118	692647	ENSG00000214413.7	ENCODEHT000692647	BBIP1	ENCODEHT000692647	4	2091	Known	NIC	None	0	2	0	0
30116	692648	ENSG00000150593.17	ENCODEHT000692648	PDCD4	ENCODEHT000692648	1	422	Known	Genomic	None	0	0	6	10
30116	692649	ENSG00000150593.17	ENCODEHT000692649	PDCD4	ENCODEHT000692649	1	855	Known	Genomic	None	0	0	12	21
30118	692650	ENSG00000214413.7	ENCODEHT000692650	BBIP1	ENCODEHT000692650	3	1812	Known	ISM	Prefix	6	4	0	0
30118	692651	ENSG00000214413.7	ENCODEHT000692651	BBIP1	ENCODEHT000692651	3	739	Known	ISM	Suffix	0	1	1	1
133653	692652	ENCODEHG000133653	ENCODEHT000692652	ENCODEHG000133653	ENCODEHT000692652	3	743	Antisense	Antisense	None	1	0	0	0
30118	692653	ENSG00000214413.7	ENCODEHT000692653	BBIP1	ENCODEHT000692653	2	481	Known	ISM	Suffix	0	0	1	1
133653	692654	ENCODEHG000133653	ENCODEHT000692654	ENCODEHG000133653	ENCODEHT000692654	2	1685	Antisense	ISM	Suffix	0	2	0	0
36479	692655	ENSG00000111361.12	ENCODEHT000692655	EIF2B1	ENCODEHT000692655	8	853	Known	ISM	Both	0	1	0	0
133653	692656	ENCODEHG000133653	ENCODEHT000692656	ENCODEHG000133653	ENCODEHT000692656	1	1282	Antisense	Genomic	None	1	0	0	0
36479	692657	ENSG00000111361.12	ENCODEHT000692657	EIF2B1	ENCODEHT000692657	1	1527	Known	Genomic	None	1	0	0	0
36479	692658	ENSG00000111361.12	ENCODEHT000692658	EIF2B1	ENCODEHT000692658	6	1856	Known	ISM	Prefix	3	1	0	0
36479	692659	ENSG00000111361.12	ENCODEHT000692659	EIF2B1	ENCODEHT000692659	6	2410	Known	ISM	Prefix	1	0	0	0
133654	692660	ENCODEHG000133654	ENCODEHT000692660	ENCODEHG000133654	ENCODEHT000692660	1	1965	Antisense	Antisense	None	1	0	0	0
36479	692661	ENSG00000111361.12	ENCODEHT000692661	EIF2B1	ENCODEHT000692661	4	1021	Known	ISM	Both	1	0	0	0
36479	692662	ENSG00000111361.12	ENCODEHT000692662	EIF2B1	ENCODEHT000692662	1	711	Known	Genomic	None	1	0	0	0
36479	692663	ENSG00000111361.12	ENCODEHT000692663	EIF2B1	ENCODEHT000692663	3	546	Known	ISM	Prefix	0	1	0	0
133655	692664	ENCODEHG000133655	ENCODEHT000692664	ENCODEHG000133655	ENCODEHT000692664	1	1813	Antisense	Antisense	None	1	8	0	0
133656	692665	ENCODEHG000133656	ENCODEHT000692665	ENCODEHG000133656	ENCODEHT000692665	1	473	Antisense	Antisense	None	0	1	0	0
30118	692666	ENSG00000214413.7	ENCODEHT000692666	BBIP1	ENCODEHT000692666	4	1687	Known	ISM	Prefix	0	3	0	0
36479	692667	ENSG00000111361.12	ENCODEHT000692667	EIF2B1	ENCODEHT000692667	1	1225	Known	Genomic	None	1	1	0	0
36480	692668	ENSG00000111358.13	ENCODEHT000692668	GTF2H3	ENCODEHT000692668	9	1745	Known	ISM	Prefix	0	1	0	0
133657	692669	ENCODEHG000133657	ENCODEHT000692669	ENCODEHG000133657	ENCODEHT000692669	1	1087	Antisense	Antisense	None	0	0	1	0
30118	692670	ENSG00000214413.7	ENCODEHT000692670	BBIP1	ENCODEHT000692670	1	1202	Known	Genomic	None	1	0	0	2
30118	692671	ENSG00000214413.7	ENCODEHT000692671	BBIP1	ENCODEHT000692671	1	2187	Known	Genomic	None	0	2	0	0
30118	692672	ENSG00000214413.7	ENCODEHT000692672	BBIP1	ENCODEHT000692672	1	660	Known	Genomic	None	1	0	0	0
133658	692673	ENCODEHG000133658	ENCODEHT000692673	ENCODEHG000133658	ENCODEHT000692673	1	1595	Antisense	Antisense	None	0	2	0	0
30118	692674	ENSG00000214413.7	ENCODEHT000692674	BBIP1	ENCODEHT000692674	1	2166	Known	Genomic	None	0	1	0	0
36480	692675	ENSG00000111358.13	ENCODEHT000692675	GTF2H3	ENCODEHT000692675	4	666	Known	ISM	Prefix	0	2	0	0
30121	692676	ENSG00000108061.11	ENCODEHT000692676	SHOC2	ENCODEHT000692676	2	465	Known	ISM	Prefix	5	13	0	0
30121	692677	ENSG00000108061.11	ENCODEHT000692677	SHOC2	ENCODEHT000692677	8	1720	Known	NIC	None	19	9	0	0
36480	692678	ENSG00000111358.13	ENCODEHT000692678	GTF2H3	ENCODEHT000692678	8	2517	Known	ISM	Prefix	1	1	0	0
36480	692679	ENSG00000111358.13	ENCODEHT000692679	GTF2H3	ENCODEHT000692679	14	2377	Known	NNC	None	2	1	0	0
36480	692680	ENSG00000111358.13	ENCODEHT000692680	GTF2H3	ENCODEHT000692680	6	489	Known	ISM	Prefix	0	1	0	0
30121	692681	ENSG00000108061.11	ENCODEHT000692681	SHOC2	ENCODEHT000692681	7	2816	Known	NIC	None	1	2	0	0
36480	692682	ENSG00000111358.13	ENCODEHT000692682	GTF2H3	ENCODEHT000692682	12	1019	Known	ISM	Prefix	1	0	0	0
30121	692683	ENSG00000108061.11	ENCODEHT000692683	SHOC2	ENCODEHT000692683	5	1450	Known	ISM	Prefix	0	2	0	0
36480	692684	ENSG00000111358.13	ENCODEHT000692684	GTF2H3	ENCODEHT000692684	13	1522	Known	NNC	None	1	0	0	0
30121	692685	ENSG00000108061.11	ENCODEHT000692685	SHOC2	ENCODEHT000692685	8	2947	Known	NNC	None	0	1	0	0
36480	692686	ENSG00000111358.13	ENCODEHT000692686	GTF2H3	ENCODEHT000692686	14	2246	Known	NIC	None	0	1	0	0
36480	692687	ENSG00000111358.13	ENCODEHT000692687	GTF2H3	ENCODEHT000692687	13	1059	Known	NIC	None	1	0	0	0
36480	692688	ENSG00000111358.13	ENCODEHT000692688	GTF2H3	ENCODEHT000692688	14	2514	Known	NNC	None	1	0	0	0
30121	692689	ENSG00000108061.11	ENCODEHT000692689	SHOC2	ENCODEHT000692689	8	2675	Known	ISM	Prefix	1	0	0	0
36480	692690	ENSG00000111358.13	ENCODEHT000692690	GTF2H3	ENCODEHT000692690	13	2170	Known	NIC	None	0	1	0	0
36480	692691	ENSG00000111358.13	ENCODEHT000692691	GTF2H3	ENCODEHT000692691	13	2177	Known	NIC	None	0	1	0	0
36480	692692	ENSG00000111358.13	ENCODEHT000692692	GTF2H3	ENCODEHT000692692	13	1009	Known	NNC	None	1	0	0	0
36480	692693	ENSG00000111358.13	ENCODEHT000692693	GTF2H3	ENCODEHT000692693	12	915	Known	NIC	None	0	1	0	0
30121	692694	ENSG00000108061.11	ENCODEHT000692694	SHOC2	ENCODEHT000692694	4	1900	Known	NIC	None	0	1	0	0
133659	692695	ENCODEHG000133659	ENCODEHT000692695	ENCODEHG000133659	ENCODEHT000692695	1	1831	Antisense	Antisense	None	2	0	0	0
133660	692696	ENCODEHG000133660	ENCODEHT000692696	ENCODEHG000133660	ENCODEHT000692696	1	1506	Antisense	Antisense	None	0	2	0	0
133661	692697	ENCODEHG000133661	ENCODEHT000692697	ENCODEHG000133661	ENCODEHT000692697	1	2232	Antisense	Antisense	None	5	11	0	0
36480	692698	ENSG00000111358.13	ENCODEHT000692698	GTF2H3	ENCODEHT000692698	9	1748	Known	NIC	None	0	1	0	0
36480	692699	ENSG00000111358.13	ENCODEHT000692699	GTF2H3	ENCODEHT000692699	1	434	Known	Genomic	None	1	1	0	0
36480	692700	ENSG00000111358.13	ENCODEHT000692700	GTF2H3	ENCODEHT000692700	12	1338	Known	NNC	None	0	0	1	0
133662	692701	ENCODEHG000133662	ENCODEHT000692701	ENCODEHG000133662	ENCODEHT000692701	1	1771	Antisense	Antisense	None	1	4	0	0
133663	692702	ENCODEHG000133663	ENCODEHT000692702	ENCODEHG000133663	ENCODEHT000692702	1	2407	Antisense	Antisense	None	1	0	0	0
36480	692703	ENSG00000111358.13	ENCODEHT000692703	GTF2H3	ENCODEHT000692703	13	1334	Known	NIC	None	0	0	0	1
36480	692704	ENSG00000111358.13	ENCODEHT000692704	GTF2H3	ENCODEHT000692704	12	1333	Known	NNC	None	0	0	1	0
133664	692705	ENCODEHG000133664	ENCODEHT000692705	ENCODEHG000133664	ENCODEHT000692705	1	2052	Antisense	Antisense	None	0	1	0	0
30121	692706	ENSG00000108061.11	ENCODEHT000692706	SHOC2	ENCODEHT000692706	8	2592	Known	ISM	Suffix	3	1	0	0
133665	692707	ENCODEHG000133665	ENCODEHT000692707	ENCODEHG000133665	ENCODEHT000692707	2	669	Antisense	Antisense	None	0	1	0	0
36480	692708	ENSG00000111358.13	ENCODEHT000692708	GTF2H3	ENCODEHT000692708	12	1308	Known	ISM	Suffix	1	0	1	0
133665	692709	ENCODEHG000133665	ENCODEHT000692709	ENCODEHG000133665	ENCODEHT000692709	1	538	Antisense	Genomic	None	0	1	0	0
30121	692710	ENSG00000108061.11	ENCODEHT000692710	SHOC2	ENCODEHT000692710	8	3103	Known	NIC	None	1	0	0	0
133666	692711	ENCODEHG000133666	ENCODEHT000692711	ENCODEHG000133666	ENCODEHT000692711	1	2140	Antisense	Antisense	None	0	1	0	0
133665	692712	ENCODEHG000133665	ENCODEHT000692712	ENCODEHG000133665	ENCODEHT000692712	1	1546	Antisense	Genomic	None	0	1	0	0
36480	692713	ENSG00000111358.13	ENCODEHT000692713	GTF2H3	ENCODEHT000692713	5	2197	Known	ISM	Both	0	1	0	0
133665	692714	ENCODEHG000133665	ENCODEHT000692714	ENCODEHG000133665	ENCODEHT000692714	1	1014	Antisense	Genomic	None	0	1	0	0
30121	692715	ENSG00000108061.11	ENCODEHT000692715	SHOC2	ENCODEHT000692715	7	2894	Known	ISM	Suffix	2	0	0	0
36480	692716	ENSG00000111358.13	ENCODEHT000692716	GTF2H3	ENCODEHT000692716	5	734	Known	ISM	Suffix	0	0	0	1
36480	692717	ENSG00000111358.13	ENCODEHT000692717	GTF2H3	ENCODEHT000692717	3	1450	Known	ISM	Suffix	1	1	0	0
30121	692718	ENSG00000108061.11	ENCODEHT000692718	SHOC2	ENCODEHT000692718	6	2754	Known	ISM	Suffix	0	2	0	0
133667	692719	ENCODEHG000133667	ENCODEHT000692719	ENCODEHG000133667	ENCODEHT000692719	1	1137	Antisense	Antisense	None	0	1	0	0
30121	692720	ENSG00000108061.11	ENCODEHT000692720	SHOC2	ENCODEHT000692720	5	2621	Known	ISM	Suffix	3	2	1	0
36480	692721	ENSG00000111358.13	ENCODEHT000692721	GTF2H3	ENCODEHT000692721	1	379	Known	Genomic	None	0	0	2	2
36480	692722	ENSG00000111358.13	ENCODEHT000692722	GTF2H3	ENCODEHT000692722	1	1775	Known	Genomic	None	0	1	13	19
30121	692723	ENSG00000108061.11	ENCODEHT000692723	SHOC2	ENCODEHT000692723	4	2434	Known	ISM	Suffix	3	2	0	0
30121	692724	ENSG00000108061.11	ENCODEHT000692724	SHOC2	ENCODEHT000692724	3	2311	Known	ISM	Suffix	0	3	0	0
30121	692725	ENSG00000108061.11	ENCODEHT000692725	SHOC2	ENCODEHT000692725	2	2175	Known	ISM	Suffix	0	2	0	1
30121	692726	ENSG00000108061.11	ENCODEHT000692726	SHOC2	ENCODEHT000692726	1	1995	Known	Genomic	None	5	11	17	26
133668	692727	ENCODEHG000133668	ENCODEHT000692727	ENCODEHG000133668	ENCODEHT000692727	1	932	Intergenic	Intergenic	None	0	1	0	0
36483	692728	ENSG00000168778.11	ENCODEHT000692728	TCTN2	ENCODEHT000692728	17	2177	Known	NNC	None	1	0	0	0
36483	692729	ENSG00000168778.11	ENCODEHT000692729	TCTN2	ENCODEHT000692729	18	2916	Known	NNC	None	0	0	0	1
36483	692730	ENSG00000168778.11	ENCODEHT000692730	TCTN2	ENCODEHT000692730	11	1860	Known	NNC	None	0	0	1	0
133669	692731	ENCODEHG000133669	ENCODEHT000692731	ENCODEHG000133669	ENCODEHT000692731	1	893	Antisense	Antisense	None	0	2	0	0
36483	692732	ENSG00000168778.11	ENCODEHT000692732	TCTN2	ENCODEHT000692732	3	1015	Known	ISM	Suffix	0	0	1	1
36483	692733	ENSG00000168778.11	ENCODEHT000692733	TCTN2	ENCODEHT000692733	1	783	Known	Genomic	None	0	0	3	4
133670	692734	ENCODEHG000133670	ENCODEHT000692734	ENCODEHG000133670	ENCODEHT000692734	1	797	Intergenic	Intergenic	None	0	1	0	0
36485	692735	ENSG00000185344.13	ENCODEHT000692735	ATP6V0A2	ENCODEHT000692735	16	2360	Known	NIC	None	1	0	0	0
36485	692736	ENSG00000185344.13	ENCODEHT000692736	ATP6V0A2	ENCODEHT000692736	18	2677	Known	NNC	None	0	0	0	1
36485	692737	ENSG00000185344.13	ENCODEHT000692737	ATP6V0A2	ENCODEHT000692737	20	2956	Known	NNC	None	0	0	1	0
36485	692738	ENSG00000185344.13	ENCODEHT000692738	ATP6V0A2	ENCODEHT000692738	1	1067	Known	Genomic	None	1	0	1	0
133671	692739	ENCODEHG000133671	ENCODEHT000692739	ENCODEHG000133671	ENCODEHT000692739	1	2144	Intergenic	Intergenic	None	0	1	0	0
133672	692740	ENCODEHG000133672	ENCODEHT000692740	ENCODEHG000133672	ENCODEHT000692740	1	1574	Intergenic	Intergenic	None	0	1	0	0
36485	692741	ENSG00000185344.13	ENCODEHT000692741	ATP6V0A2	ENCODEHT000692741	17	3170	Known	ISM	None	0	1	0	0
133673	692742	ENCODEHG000133673	ENCODEHT000692742	ENCODEHG000133673	ENCODEHT000692742	1	363	Intergenic	Intergenic	None	1	0	0	0
36485	692743	ENSG00000185344.13	ENCODEHT000692743	ATP6V0A2	ENCODEHT000692743	1	2816	Known	Genomic	None	1	0	0	0
36485	692744	ENSG00000185344.13	ENCODEHT000692744	ATP6V0A2	ENCODEHT000692744	18	2529	Known	NNC	None	0	0	1	0
133674	692745	ENCODEHG000133674	ENCODEHT000692745	ENCODEHG000133674	ENCODEHT000692745	1	2706	Intergenic	Intergenic	None	1	0	0	0
36485	692746	ENSG00000185344.13	ENCODEHT000692746	ATP6V0A2	ENCODEHT000692746	4	933	Known	ISM	Suffix	0	0	0	1
133675	692747	ENCODEHG000133675	ENCODEHT000692747	ENCODEHG000133675	ENCODEHT000692747	1	668	Intergenic	Intergenic	None	0	1	0	0
133676	692748	ENCODEHG000133676	ENCODEHT000692748	ENCODEHG000133676	ENCODEHT000692748	1	754	Intergenic	Intergenic	None	0	1	0	0
133677	692749	ENCODEHG000133677	ENCODEHT000692749	ENCODEHG000133677	ENCODEHT000692749	1	793	Antisense	Antisense	None	0	1	0	0
133678	692750	ENCODEHG000133678	ENCODEHT000692750	ENCODEHG000133678	ENCODEHT000692750	2	1389	Antisense	Antisense	None	0	1	0	0
133679	692751	ENCODEHG000133679	ENCODEHT000692751	ENCODEHG000133679	ENCODEHT000692751	1	1333	Intergenic	Intergenic	None	0	1	0	0
133680	692752	ENCODEHG000133680	ENCODEHT000692752	ENCODEHG000133680	ENCODEHT000692752	1	1364	Intergenic	Intergenic	None	0	1	0	0
36485	692753	ENSG00000185344.13	ENCODEHT000692753	ATP6V0A2	ENCODEHT000692753	14	2111	Known	ISM	Suffix	0	0	1	0
133681	692754	ENCODEHG000133681	ENCODEHT000692754	ENCODEHG000133681	ENCODEHT000692754	1	1280	Intergenic	Intergenic	None	0	1	0	0
36485	692755	ENSG00000185344.13	ENCODEHT000692755	ATP6V0A2	ENCODEHT000692755	13	2026	Known	NIC	None	0	0	0	1
133682	692756	ENCODEHG000133682	ENCODEHT000692756	ENCODEHG000133682	ENCODEHT000692756	1	1051	Intergenic	Intergenic	None	0	1	0	0
133683	692757	ENCODEHG000133683	ENCODEHT000692757	ENCODEHG000133683	ENCODEHT000692757	1	1651	Intergenic	Intergenic	None	1	0	0	0
36485	692758	ENSG00000185344.13	ENCODEHT000692758	ATP6V0A2	ENCODEHT000692758	12	2983	Known	ISM	Suffix	0	2	0	0
133684	692759	ENCODEHG000133684	ENCODEHT000692759	ENCODEHG000133684	ENCODEHT000692759	1	2488	Intergenic	Intergenic	None	1	0	0	0
133685	692760	ENCODEHG000133685	ENCODEHT000692760	ENCODEHG000133685	ENCODEHT000692760	1	987	Intergenic	Intergenic	None	0	1	0	0
133686	692761	ENCODEHG000133686	ENCODEHT000692761	ENCODEHG000133686	ENCODEHT000692761	1	275	Intergenic	Intergenic	None	0	0	1	0
36485	692762	ENSG00000185344.13	ENCODEHT000692762	ATP6V0A2	ENCODEHT000692762	2	2754	Known	ISM	Suffix	1	0	0	0
30129	692763	ENSG00000119927.13	ENCODEHT000692763	GPAM	ENCODEHT000692763	21	2895	Known	NNC	None	1	0	0	0
30129	692764	ENSG00000119927.13	ENCODEHT000692764	GPAM	ENCODEHT000692764	1	2986	Known	Genomic	None	6	6	4	2
36485	692765	ENSG00000185344.13	ENCODEHT000692765	ATP6V0A2	ENCODEHT000692765	11	1719	Known	ISM	Suffix	1	3	0	0
30129	692766	ENSG00000119927.13	ENCODEHT000692766	GPAM	ENCODEHT000692766	21	4080	Known	NNC	None	1	0	1	0
30129	692767	ENSG00000119927.13	ENCODEHT000692767	GPAM	ENCODEHT000692767	10	3366	Known	NNC	None	1	0	0	0
36485	692768	ENSG00000185344.13	ENCODEHT000692768	ATP6V0A2	ENCODEHT000692768	10	1570	Known	ISM	Suffix	0	2	1	0
30129	692769	ENSG00000119927.13	ENCODEHT000692769	GPAM	ENCODEHT000692769	11	3496	Known	ISM	Suffix	1	1	0	0
30129	692770	ENSG00000119927.13	ENCODEHT000692770	GPAM	ENCODEHT000692770	6	2844	Known	ISM	Suffix	0	1	0	0
30129	692771	ENSG00000119927.13	ENCODEHT000692771	GPAM	ENCODEHT000692771	5	2701	Known	ISM	Suffix	0	1	0	0
36485	692772	ENSG00000185344.13	ENCODEHT000692772	ATP6V0A2	ENCODEHT000692772	8	1164	Known	ISM	Suffix	0	0	0	1
36485	692773	ENSG00000185344.13	ENCODEHT000692773	ATP6V0A2	ENCODEHT000692773	7	2822	Known	ISM	Suffix	0	1	0	0
36485	692774	ENSG00000185344.13	ENCODEHT000692774	ATP6V0A2	ENCODEHT000692774	6	1034	Known	NIC	None	0	0	1	0
36485	692775	ENSG00000185344.13	ENCODEHT000692775	ATP6V0A2	ENCODEHT000692775	7	1145	Known	NNC	None	0	0	1	0
36485	692776	ENSG00000185344.13	ENCODEHT000692776	ATP6V0A2	ENCODEHT000692776	6	1026	Known	ISM	Suffix	0	0	5	2
30129	692777	ENSG00000119927.13	ENCODEHT000692777	GPAM	ENCODEHT000692777	15	2232	Known	ISM	Suffix	0	0	0	1
30129	692778	ENSG00000119927.13	ENCODEHT000692778	GPAM	ENCODEHT000692778	21	2919	Known	ISM	Suffix	0	1	0	0
30129	692779	ENSG00000119927.13	ENCODEHT000692779	GPAM	ENCODEHT000692779	10	1158	Known	NNC	None	1	0	0	0
30129	692780	ENSG00000119927.13	ENCODEHT000692780	GPAM	ENCODEHT000692780	7	758	Known	ISM	Prefix	1	0	0	0
30129	692781	ENSG00000119927.13	ENCODEHT000692781	GPAM	ENCODEHT000692781	7	760	Known	NNC	None	0	1	0	0
36485	692782	ENSG00000185344.13	ENCODEHT000692782	ATP6V0A2	ENCODEHT000692782	5	906	Known	ISM	Suffix	0	0	1	0
30129	692783	ENSG00000119927.13	ENCODEHT000692783	GPAM	ENCODEHT000692783	4	1640	Known	ISM	Prefix	0	1	0	0
133687	692784	ENCODEHG000133687	ENCODEHT000692784	ENCODEHG000133687	ENCODEHT000692784	1	1561	Antisense	Antisense	None	1	0	0	0
133688	692785	ENCODEHG000133688	ENCODEHT000692785	ENCODEHG000133688	ENCODEHT000692785	1	1968	Intergenic	Intergenic	None	0	1	0	0
133689	692786	ENCODEHG000133689	ENCODEHT000692786	ENCODEHG000133689	ENCODEHT000692786	1	1966	Intergenic	Intergenic	None	1	0	0	0
36485	692787	ENSG00000185344.13	ENCODEHT000692787	ATP6V0A2	ENCODEHT000692787	5	3303	Known	NIC	None	0	0	1	0
36485	692788	ENSG00000185344.13	ENCODEHT000692788	ATP6V0A2	ENCODEHT000692788	6	1021	Known	NNC	None	0	0	1	0
30134	692789	ENSG00000197142.10	ENCODEHT000692789	ACSL5	ENCODEHT000692789	2	2074	Known	Genomic	None	1	1	0	0
36485	692790	ENSG00000185344.13	ENCODEHT000692790	ATP6V0A2	ENCODEHT000692790	1	1217	Known	Genomic	None	0	0	1	0
30134	692791	ENSG00000197142.10	ENCODEHT000692791	ACSL5	ENCODEHT000692791	19	2278	Known	NIC	None	7	1	0	0
36485	692792	ENSG00000185344.13	ENCODEHT000692792	ATP6V0A2	ENCODEHT000692792	1	206	Known	Genomic	None	0	0	1	2
30134	692793	ENSG00000197142.10	ENCODEHT000692793	ACSL5	ENCODEHT000692793	21	3339	Known	NNC	None	1	0	0	0
36485	692794	ENSG00000185344.13	ENCODEHT000692794	ATP6V0A2	ENCODEHT000692794	1	583	Known	Genomic	None	0	1	9	3
30134	692795	ENSG00000197142.10	ENCODEHT000692795	ACSL5	ENCODEHT000692795	22	2613	Known	NNC	None	1	3	0	0
36485	692796	ENSG00000185344.13	ENCODEHT000692796	ATP6V0A2	ENCODEHT000692796	1	620	Known	Genomic	None	0	0	4	15
30134	692797	ENSG00000197142.10	ENCODEHT000692797	ACSL5	ENCODEHT000692797	21	2399	Known	NNC	None	1	1	0	0
30134	692798	ENSG00000197142.10	ENCODEHT000692798	ACSL5	ENCODEHT000692798	22	2485	Known	NNC	None	1	0	0	0
36485	692799	ENSG00000185344.13	ENCODEHT000692799	ATP6V0A2	ENCODEHT000692799	1	810	Known	Genomic	None	0	0	1	2
36485	692800	ENSG00000185344.13	ENCODEHT000692800	ATP6V0A2	ENCODEHT000692800	2	989	Known	Genomic	None	0	0	0	1
36485	692801	ENSG00000185344.13	ENCODEHT000692801	ATP6V0A2	ENCODEHT000692801	1	543	Known	Genomic	None	0	1	2	2
36488	692802	ENSG00000197653.15	ENCODEHT000692802	DNAH10	ENCODEHT000692802	2	530	Known	NNC	None	0	0	0	2
36488	692803	ENSG00000197653.15	ENCODEHT000692803	DNAH10	ENCODEHT000692803	1	1089	Known	Genomic	None	0	1	0	0
30134	692804	ENSG00000197142.10	ENCODEHT000692804	ACSL5	ENCODEHT000692804	12	1464	Known	ISM	Prefix	1	0	0	0
36489	692805	ENSG00000119242.8	ENCODEHT000692805	CCDC92	ENCODEHT000692805	1	796	Known	Genomic	None	0	0	1	0
36489	692806	ENSG00000119242.8	ENCODEHT000692806	CCDC92	ENCODEHT000692806	2	1456	Known	ISM	Suffix	0	0	5	1
30134	692807	ENSG00000197142.10	ENCODEHT000692807	ACSL5	ENCODEHT000692807	21	2405	Known	NNC	None	2	2	0	0
36489	692808	ENSG00000119242.8	ENCODEHT000692808	CCDC92	ENCODEHT000692808	1	762	Known	Genomic	None	0	0	4	19
36489	692809	ENSG00000119242.8	ENCODEHT000692809	CCDC92	ENCODEHT000692809	5	1982	Known	NNC	None	0	0	0	2
36489	692810	ENSG00000119242.8	ENCODEHT000692810	CCDC92	ENCODEHT000692810	6	2153	Known	NIC	None	0	0	0	1
36489	692811	ENSG00000119242.8	ENCODEHT000692811	CCDC92	ENCODEHT000692811	4	1701	Known	ISM	Suffix	0	0	0	1
30134	692812	ENSG00000197142.10	ENCODEHT000692812	ACSL5	ENCODEHT000692812	21	3343	Known	NNC	None	2	0	1	0
30134	692813	ENSG00000197142.10	ENCODEHT000692813	ACSL5	ENCODEHT000692813	21	3420	Known	NNC	None	0	1	0	0
30134	692814	ENSG00000197142.10	ENCODEHT000692814	ACSL5	ENCODEHT000692814	20	2487	Known	NIC	None	0	1	0	0
30134	692815	ENSG00000197142.10	ENCODEHT000692815	ACSL5	ENCODEHT000692815	21	2391	Known	NNC	None	0	1	0	0
30134	692816	ENSG00000197142.10	ENCODEHT000692816	ACSL5	ENCODEHT000692816	20	2329	Known	NIC	None	0	1	0	0
36489	692817	ENSG00000119242.8	ENCODEHT000692817	CCDC92	ENCODEHT000692817	6	1955	Known	NIC	None	0	0	1	0
36489	692818	ENSG00000119242.8	ENCODEHT000692818	CCDC92	ENCODEHT000692818	3	436	Known	ISM	Prefix	0	0	1	0
36489	692819	ENSG00000119242.8	ENCODEHT000692819	CCDC92	ENCODEHT000692819	3	543	Known	ISM	Prefix	0	0	1	0
36497	692820	ENSG00000179195.15	ENCODEHT000692820	ZNF664	ENCODEHT000692820	6	1240	Known	NIC	None	1	0	0	0
36497	692821	ENSG00000179195.15	ENCODEHT000692821	ZNF664	ENCODEHT000692821	5	2319	Known	NNC	None	0	1	0	0
36497	692822	ENSG00000179195.15	ENCODEHT000692822	ZNF664	ENCODEHT000692822	8	925	Known	NNC	None	0	1	0	0
30134	692823	ENSG00000197142.10	ENCODEHT000692823	ACSL5	ENCODEHT000692823	21	2301	Known	NNC	None	0	1	0	0
36497	692824	ENSG00000179195.15	ENCODEHT000692824	ZNF664	ENCODEHT000692824	5	600	Known	NIC	None	0	1	0	0
36497	692825	ENSG00000179195.15	ENCODEHT000692825	ZNF664	ENCODEHT000692825	5	813	Known	NNC	None	0	0	0	1
36497	692826	ENSG00000179195.15	ENCODEHT000692826	ZNF664	ENCODEHT000692826	5	623	Known	NNC	None	0	1	0	0
36497	692827	ENSG00000179195.15	ENCODEHT000692827	ZNF664	ENCODEHT000692827	4	972	Known	ISM	Suffix	0	0	0	1
36499	692828	ENSG00000274874.1	ENCODEHT000692828	AC068790.8	ENCODEHT000692828	1	1400	Known	Genomic	None	0	1	1	0
36499	692829	ENSG00000274874.1	ENCODEHT000692829	AC068790.8	ENCODEHT000692829	1	2176	Known	Genomic	None	1	0	0	0
133690	692830	ENCODEHG000133690	ENCODEHT000692830	ENCODEHG000133690	ENCODEHT000692830	1	1398	Antisense	Antisense	None	0	1	0	0
36497	692831	ENSG00000179195.15	ENCODEHT000692831	ZNF664	ENCODEHT000692831	6	2381	Known	NNC	None	0	1	0	0
36497	692832	ENSG00000179195.15	ENCODEHT000692832	ZNF664	ENCODEHT000692832	3	821	Known	ISM	Suffix	1	0	0	0
36499	692833	ENSG00000274874.1	ENCODEHT000692833	AC068790.8	ENCODEHT000692833	1	1954	Known	Genomic	None	1	0	0	0
133691	692834	ENCODEHG000133691	ENCODEHT000692834	ENCODEHG000133691	ENCODEHT000692834	1	1379	Antisense	Antisense	None	0	1	0	0
36499	692835	ENSG00000274874.1	ENCODEHT000692835	AC068790.8	ENCODEHT000692835	1	1936	Known	Genomic	None	4	5	27	29
30134	692836	ENSG00000197142.10	ENCODEHT000692836	ACSL5	ENCODEHT000692836	18	2015	Known	ISM	Prefix	6	5	0	0
30134	692837	ENSG00000197142.10	ENCODEHT000692837	ACSL5	ENCODEHT000692837	20	2343	Known	NNC	None	0	1	0	0
30134	692838	ENSG00000197142.10	ENCODEHT000692838	ACSL5	ENCODEHT000692838	21	2395	Known	NNC	None	0	1	0	0
30134	692839	ENSG00000197142.10	ENCODEHT000692839	ACSL5	ENCODEHT000692839	20	2889	Known	NIC	None	0	1	0	0
30134	692840	ENSG00000197142.10	ENCODEHT000692840	ACSL5	ENCODEHT000692840	21	2407	Known	NNC	None	0	1	2	0
30134	692841	ENSG00000197142.10	ENCODEHT000692841	ACSL5	ENCODEHT000692841	21	3346	Known	NNC	None	4	0	0	0
30134	692842	ENSG00000197142.10	ENCODEHT000692842	ACSL5	ENCODEHT000692842	19	2367	Known	ISM	Prefix	1	0	0	0
133692	692843	ENCODEHG000133692	ENCODEHT000692843	ENCODEHG000133692	ENCODEHT000692843	1	1731	Antisense	Antisense	None	0	2	0	0
133693	692844	ENCODEHG000133693	ENCODEHT000692844	ENCODEHG000133693	ENCODEHT000692844	1	1904	Antisense	Antisense	None	1	1	0	0
133694	692845	ENCODEHG000133694	ENCODEHT000692845	ENCODEHG000133694	ENCODEHT000692845	1	1191	Antisense	Antisense	None	0	1	0	0
133695	692846	ENCODEHG000133695	ENCODEHT000692846	ENCODEHG000133695	ENCODEHT000692846	1	1757	Antisense	Antisense	None	1	0	0	0
36503	692847	ENSG00000196498.13	ENCODEHT000692847	NCOR2	ENCODEHT000692847	1	966	Known	Genomic	None	1	1	43	60
36503	692848	ENSG00000196498.13	ENCODEHT000692848	NCOR2	ENCODEHT000692848	6	1901	Known	NIC	None	0	0	0	1
36503	692849	ENSG00000196498.13	ENCODEHT000692849	NCOR2	ENCODEHT000692849	3	1600	Known	ISM	Suffix	0	0	2	6
36503	692850	ENSG00000196498.13	ENCODEHT000692850	NCOR2	ENCODEHT000692850	27	6074	Known	NNC	None	0	0	1	0
36503	692851	ENSG00000196498.13	ENCODEHT000692851	NCOR2	ENCODEHT000692851	10	2631	Known	ISM	Suffix	0	0	4	1
36503	692852	ENSG00000196498.13	ENCODEHT000692852	NCOR2	ENCODEHT000692852	14	3385	Known	ISM	Suffix	0	0	0	2
30134	692853	ENSG00000197142.10	ENCODEHT000692853	ACSL5	ENCODEHT000692853	21	2374	Known	NNC	None	1	0	0	0
36503	692854	ENSG00000196498.13	ENCODEHT000692854	NCOR2	ENCODEHT000692854	7	2012	Known	ISM	Suffix	0	0	1	1
36503	692855	ENSG00000196498.13	ENCODEHT000692855	NCOR2	ENCODEHT000692855	9	2544	Known	NIC	None	0	0	0	2
36503	692856	ENSG00000196498.13	ENCODEHT000692856	NCOR2	ENCODEHT000692856	4	1628	Known	ISM	Suffix	0	0	0	3
36503	692857	ENSG00000196498.13	ENCODEHT000692857	NCOR2	ENCODEHT000692857	9	2439	Known	NNC	None	0	0	0	1
36503	692858	ENSG00000196498.13	ENCODEHT000692858	NCOR2	ENCODEHT000692858	13	3344	Known	ISM	Suffix	0	0	0	1
36503	692859	ENSG00000196498.13	ENCODEHT000692859	NCOR2	ENCODEHT000692859	15	3680	Known	ISM	Suffix	0	0	0	1
36503	692860	ENSG00000196498.13	ENCODEHT000692860	NCOR2	ENCODEHT000692860	9	2416	Known	ISM	Suffix	0	0	3	0
36503	692861	ENSG00000196498.13	ENCODEHT000692861	NCOR2	ENCODEHT000692861	34	6932	Known	NNC	None	0	0	1	0
36503	692862	ENSG00000196498.13	ENCODEHT000692862	NCOR2	ENCODEHT000692862	6	1924	Known	ISM	Suffix	0	0	1	3
36503	692863	ENSG00000196498.13	ENCODEHT000692863	NCOR2	ENCODEHT000692863	12	3055	Known	ISM	Suffix	0	0	1	0
30134	692864	ENSG00000197142.10	ENCODEHT000692864	ACSL5	ENCODEHT000692864	21	2397	Known	NNC	None	1	0	0	0
36503	692865	ENSG00000196498.13	ENCODEHT000692865	NCOR2	ENCODEHT000692865	7	2149	Known	ISM	Suffix	0	0	1	2
36503	692866	ENSG00000196498.13	ENCODEHT000692866	NCOR2	ENCODEHT000692866	11	2960	Known	NIC	None	0	0	1	0
36503	692867	ENSG00000196498.13	ENCODEHT000692867	NCOR2	ENCODEHT000692867	9	2278	Known	ISM	Suffix	0	0	1	0
36503	692868	ENSG00000196498.13	ENCODEHT000692868	NCOR2	ENCODEHT000692868	10	2768	Known	ISM	Suffix	0	0	1	0
36503	692869	ENSG00000196498.13	ENCODEHT000692869	NCOR2	ENCODEHT000692869	12	3127	Known	NNC	None	0	0	1	0
36503	692870	ENSG00000196498.13	ENCODEHT000692870	NCOR2	ENCODEHT000692870	11	2708	Known	ISM	Suffix	0	0	2	0
36503	692871	ENSG00000196498.13	ENCODEHT000692871	NCOR2	ENCODEHT000692871	18	4462	Known	NIC	None	0	0	1	0
36503	692872	ENSG00000196498.13	ENCODEHT000692872	NCOR2	ENCODEHT000692872	4	1489	Known	ISM	Suffix	0	0	0	2
36503	692873	ENSG00000196498.13	ENCODEHT000692873	NCOR2	ENCODEHT000692873	4	1429	Known	ISM	Suffix	0	0	1	1
30134	692874	ENSG00000197142.10	ENCODEHT000692874	ACSL5	ENCODEHT000692874	22	2609	Known	NNC	None	0	0	0	1
36503	692875	ENSG00000196498.13	ENCODEHT000692875	NCOR2	ENCODEHT000692875	23	5147	Known	NIC	None	0	0	0	1
36503	692876	ENSG00000196498.13	ENCODEHT000692876	NCOR2	ENCODEHT000692876	12	3193	Known	ISM	Suffix	0	0	1	0
36503	692877	ENSG00000196498.13	ENCODEHT000692877	NCOR2	ENCODEHT000692877	5	1654	Known	ISM	Suffix	0	0	0	1
36503	692878	ENSG00000196498.13	ENCODEHT000692878	NCOR2	ENCODEHT000692878	10	2744	Known	NIC	None	0	0	0	1
36503	692879	ENSG00000196498.13	ENCODEHT000692879	NCOR2	ENCODEHT000692879	14	3585	Known	NIC	None	0	0	1	0
36503	692880	ENSG00000196498.13	ENCODEHT000692880	NCOR2	ENCODEHT000692880	5	1678	Known	ISM	Suffix	0	0	2	0
36503	692881	ENSG00000196498.13	ENCODEHT000692881	NCOR2	ENCODEHT000692881	27	5959	Known	NNC	None	0	0	1	0
36503	692882	ENSG00000196498.13	ENCODEHT000692882	NCOR2	ENCODEHT000692882	9	2413	Known	NNC	None	0	0	1	0
36503	692883	ENSG00000196498.13	ENCODEHT000692883	NCOR2	ENCODEHT000692883	28	6043	Known	NIC	None	0	0	0	1
36503	692884	ENSG00000196498.13	ENCODEHT000692884	NCOR2	ENCODEHT000692884	5	2510	Known	ISM	None	0	0	1	0
30134	692885	ENSG00000197142.10	ENCODEHT000692885	ACSL5	ENCODEHT000692885	1	1180	Known	Genomic	None	1	0	0	0
36503	692886	ENSG00000196498.13	ENCODEHT000692886	NCOR2	ENCODEHT000692886	28	6049	Known	ISM	Suffix	0	0	1	0
36503	692887	ENSG00000196498.13	ENCODEHT000692887	NCOR2	ENCODEHT000692887	2	1348	Known	ISM	Suffix	0	0	5	5
30134	692888	ENSG00000197142.10	ENCODEHT000692888	ACSL5	ENCODEHT000692888	20	2268	Known	NIC	None	1	4	0	0
36503	692889	ENSG00000196498.13	ENCODEHT000692889	NCOR2	ENCODEHT000692889	10	2621	Known	ISM	Suffix	0	0	1	0
30134	692890	ENSG00000197142.10	ENCODEHT000692890	ACSL5	ENCODEHT000692890	21	2385	Known	NNC	None	0	1	0	0
36503	692891	ENSG00000196498.13	ENCODEHT000692891	NCOR2	ENCODEHT000692891	8	2026	Known	NIC	None	0	0	0	1
36503	692892	ENSG00000196498.13	ENCODEHT000692892	NCOR2	ENCODEHT000692892	3	1387	Known	ISM	Suffix	0	0	0	2
36503	692893	ENSG00000196498.13	ENCODEHT000692893	NCOR2	ENCODEHT000692893	3	1402	Known	ISM	Suffix	0	0	1	0
36503	692894	ENSG00000196498.13	ENCODEHT000692894	NCOR2	ENCODEHT000692894	28	6184	Known	NIC	None	0	0	1	0
30134	692895	ENSG00000197142.10	ENCODEHT000692895	ACSL5	ENCODEHT000692895	20	3180	Known	NIC	None	1	1	0	0
36503	692896	ENSG00000196498.13	ENCODEHT000692896	NCOR2	ENCODEHT000692896	18	4559	Known	NIC	None	0	0	1	0
36503	692897	ENSG00000196498.13	ENCODEHT000692897	NCOR2	ENCODEHT000692897	11	2846	Known	ISM	Suffix	0	0	0	1
36503	692898	ENSG00000196498.13	ENCODEHT000692898	NCOR2	ENCODEHT000692898	5	1665	Known	NIC	None	0	0	0	1
36503	692899	ENSG00000196498.13	ENCODEHT000692899	NCOR2	ENCODEHT000692899	13	3148	Known	ISM	Suffix	0	0	0	1
36503	692900	ENSG00000196498.13	ENCODEHT000692900	NCOR2	ENCODEHT000692900	5	1516	Known	ISM	Suffix	0	0	1	1
36503	692901	ENSG00000196498.13	ENCODEHT000692901	NCOR2	ENCODEHT000692901	7	2157	Known	NIC	None	0	0	1	0
36503	692902	ENSG00000196498.13	ENCODEHT000692902	NCOR2	ENCODEHT000692902	14	3364	Known	NNC	None	0	0	0	1
36503	692903	ENSG00000196498.13	ENCODEHT000692903	NCOR2	ENCODEHT000692903	15	3814	Known	NIC	None	0	0	1	0
36503	692904	ENSG00000196498.13	ENCODEHT000692904	NCOR2	ENCODEHT000692904	27	5955	Known	NNC	None	0	0	1	0
30134	692905	ENSG00000197142.10	ENCODEHT000692905	ACSL5	ENCODEHT000692905	14	1594	Known	NNC	None	1	0	0	0
36503	692906	ENSG00000196498.13	ENCODEHT000692906	NCOR2	ENCODEHT000692906	8	2489	Known	ISM	Suffix	0	0	1	0
30134	692907	ENSG00000197142.10	ENCODEHT000692907	ACSL5	ENCODEHT000692907	20	2347	Known	NNC	None	0	1	0	0
36503	692908	ENSG00000196498.13	ENCODEHT000692908	NCOR2	ENCODEHT000692908	20	4844	Known	NIC	None	0	0	1	0
36503	692909	ENSG00000196498.13	ENCODEHT000692909	NCOR2	ENCODEHT000692909	27	5767	Known	NIC	None	0	0	1	0
36503	692910	ENSG00000196498.13	ENCODEHT000692910	NCOR2	ENCODEHT000692910	11	2783	Known	ISM	Suffix	0	0	0	1
36503	692911	ENSG00000196498.13	ENCODEHT000692911	NCOR2	ENCODEHT000692911	5	711	Known	ISM	Suffix	0	0	0	1
36503	692912	ENSG00000196498.13	ENCODEHT000692912	NCOR2	ENCODEHT000692912	10	1801	Known	ISM	Suffix	0	0	0	1
36503	692913	ENSG00000196498.13	ENCODEHT000692913	NCOR2	ENCODEHT000692913	13	2281	Known	ISM	None	0	0	1	0
36503	692914	ENSG00000196498.13	ENCODEHT000692914	NCOR2	ENCODEHT000692914	15	3134	Known	ISM	None	0	0	1	0
36503	692915	ENSG00000196498.13	ENCODEHT000692915	NCOR2	ENCODEHT000692915	1	1805	Known	Genomic	None	1	1	0	0
36503	692916	ENSG00000196498.13	ENCODEHT000692916	NCOR2	ENCODEHT000692916	3	496	Known	ISM	Both	0	0	0	1
36503	692917	ENSG00000196498.13	ENCODEHT000692917	NCOR2	ENCODEHT000692917	4	922	Known	ISM	Prefix	0	0	0	1
36503	692918	ENSG00000196498.13	ENCODEHT000692918	NCOR2	ENCODEHT000692918	2	296	Known	ISM	Prefix	0	0	0	1
30134	692919	ENSG00000197142.10	ENCODEHT000692919	ACSL5	ENCODEHT000692919	21	2448	Known	NIC	None	0	1	0	0
36503	692920	ENSG00000196498.13	ENCODEHT000692920	NCOR2	ENCODEHT000692920	4	794	Known	ISM	Prefix	0	0	0	1
36503	692921	ENSG00000196498.13	ENCODEHT000692921	NCOR2	ENCODEHT000692921	2	627	Known	ISM	Both	0	0	1	0
36503	692922	ENSG00000196498.13	ENCODEHT000692922	NCOR2	ENCODEHT000692922	15	2874	Known	ISM	None	0	0	1	0
133696	692923	ENCODEHG000133696	ENCODEHT000692923	ENCODEHG000133696	ENCODEHT000692923	1	1210	Antisense	Antisense	None	1	0	0	0
36503	692924	ENSG00000196498.13	ENCODEHT000692924	NCOR2	ENCODEHT000692924	18	3442	Known	ISM	None	0	0	1	0
36503	692925	ENSG00000196498.13	ENCODEHT000692925	NCOR2	ENCODEHT000692925	1	2031	Known	Genomic	None	1	1	0	0
36503	692926	ENSG00000196498.13	ENCODEHT000692926	NCOR2	ENCODEHT000692926	1	1299	Known	Genomic	None	1	2	0	0
30134	692927	ENSG00000197142.10	ENCODEHT000692927	ACSL5	ENCODEHT000692927	20	3316	Known	NIC	None	0	1	0	0
36503	692928	ENSG00000196498.13	ENCODEHT000692928	NCOR2	ENCODEHT000692928	21	2758	Known	NIC	None	0	0	1	0
36503	692929	ENSG00000196498.13	ENCODEHT000692929	NCOR2	ENCODEHT000692929	6	836	Known	ISM	None	0	0	1	1
36503	692930	ENSG00000196498.13	ENCODEHT000692930	NCOR2	ENCODEHT000692930	17	2081	Known	NIC	None	0	0	1	0
36503	692931	ENSG00000196498.13	ENCODEHT000692931	NCOR2	ENCODEHT000692931	18	2412	Known	NNC	None	0	0	1	0
36503	692932	ENSG00000196498.13	ENCODEHT000692932	NCOR2	ENCODEHT000692932	10	1377	Known	NNC	None	0	0	1	0
36503	692933	ENSG00000196498.13	ENCODEHT000692933	NCOR2	ENCODEHT000692933	4	337	Known	ISM	None	1	0	0	0
36503	692934	ENSG00000196498.13	ENCODEHT000692934	NCOR2	ENCODEHT000692934	7	801	Known	NNC	None	0	1	0	0
36503	692935	ENSG00000196498.13	ENCODEHT000692935	NCOR2	ENCODEHT000692935	10	916	Known	ISM	None	0	1	0	0
36503	692936	ENSG00000196498.13	ENCODEHT000692936	NCOR2	ENCODEHT000692936	3	331	Known	ISM	Both	0	0	1	0
36503	692937	ENSG00000196498.13	ENCODEHT000692937	NCOR2	ENCODEHT000692937	15	1926	Known	ISM	Prefix	0	0	1	0
30134	692938	ENSG00000197142.10	ENCODEHT000692938	ACSL5	ENCODEHT000692938	20	3164	Known	NIC	None	0	1	0	0
36503	692939	ENSG00000196498.13	ENCODEHT000692939	NCOR2	ENCODEHT000692939	1	1126	Known	Genomic	None	0	1	0	0
36503	692940	ENSG00000196498.13	ENCODEHT000692940	NCOR2	ENCODEHT000692940	13	1774	Known	ISM	Prefix	0	0	1	0
36503	692941	ENSG00000196498.13	ENCODEHT000692941	NCOR2	ENCODEHT000692941	1	1474	Known	Genomic	None	1	0	0	0
133697	692942	ENCODEHG000133697	ENCODEHT000692942	ENCODEHG000133697	ENCODEHT000692942	1	1590	Antisense	Antisense	None	1	0	0	0
36503	692943	ENSG00000196498.13	ENCODEHT000692943	NCOR2	ENCODEHT000692943	8	1332	Known	NNC	None	0	0	0	1
36503	692944	ENSG00000196498.13	ENCODEHT000692944	NCOR2	ENCODEHT000692944	7	1188	Known	NNC	None	0	0	1	0
36503	692945	ENSG00000196498.13	ENCODEHT000692945	NCOR2	ENCODEHT000692945	5	956	Known	NNC	None	0	0	0	1
36503	692946	ENSG00000196498.13	ENCODEHT000692946	NCOR2	ENCODEHT000692946	1	1173	Known	Genomic	None	0	1	0	0
36503	692947	ENSG00000196498.13	ENCODEHT000692947	NCOR2	ENCODEHT000692947	3	889	Known	NNC	None	0	0	0	1
36503	692948	ENSG00000196498.13	ENCODEHT000692948	NCOR2	ENCODEHT000692948	3	653	Known	NNC	None	0	0	0	1
36503	692949	ENSG00000196498.13	ENCODEHT000692949	NCOR2	ENCODEHT000692949	1	1734	Known	Genomic	None	1	0	0	0
133698	692950	ENCODEHG000133698	ENCODEHT000692950	ENCODEHG000133698	ENCODEHT000692950	1	471	Antisense	Antisense	None	0	1	0	0
133699	692951	ENCODEHG000133699	ENCODEHT000692951	ENCODEHG000133699	ENCODEHT000692951	4	1203	Intergenic	Intergenic	None	1	0	0	0
133700	692952	ENCODEHG000133700	ENCODEHT000692952	ENCODEHG000133700	ENCODEHT000692952	1	857	Intergenic	Intergenic	None	1	1	0	0
133701	692953	ENCODEHG000133701	ENCODEHT000692953	ENCODEHG000133701	ENCODEHT000692953	1	859	Intergenic	Intergenic	None	0	1	0	0
36517	692954	ENSG00000073060.15	ENCODEHT000692954	SCARB1	ENCODEHT000692954	10	2058	Known	ISM	Suffix	0	0	1	7
36517	692955	ENSG00000073060.15	ENCODEHT000692955	SCARB1	ENCODEHT000692955	1	5179	Known	Genomic	None	2	2	16	50
36517	692956	ENSG00000073060.15	ENCODEHT000692956	SCARB1	ENCODEHT000692956	6	1475	Known	ISM	Suffix	0	0	4	2
36517	692957	ENSG00000073060.15	ENCODEHT000692957	SCARB1	ENCODEHT000692957	5	1360	Known	NNC	None	0	0	0	1
36517	692958	ENSG00000073060.15	ENCODEHT000692958	SCARB1	ENCODEHT000692958	2	1083	Known	ISM	Suffix	0	0	3	9
36517	692959	ENSG00000073060.15	ENCODEHT000692959	SCARB1	ENCODEHT000692959	13	2664	Known	NNC	None	0	0	1	0
36517	692960	ENSG00000073060.15	ENCODEHT000692960	SCARB1	ENCODEHT000692960	3	1224	Known	NNC	None	0	0	1	1
36517	692961	ENSG00000073060.15	ENCODEHT000692961	SCARB1	ENCODEHT000692961	11	2200	Known	ISM	Suffix	0	0	2	2
30134	692962	ENSG00000197142.10	ENCODEHT000692962	ACSL5	ENCODEHT000692962	21	2313	Known	NNC	None	1	0	0	0
36517	692963	ENSG00000073060.15	ENCODEHT000692963	SCARB1	ENCODEHT000692963	13	2616	Known	NNC	None	0	0	1	0
36517	692964	ENSG00000073060.15	ENCODEHT000692964	SCARB1	ENCODEHT000692964	12	2358	Known	ISM	Suffix	0	0	1	4
36517	692965	ENSG00000073060.15	ENCODEHT000692965	SCARB1	ENCODEHT000692965	4	1286	Known	NIC	None	0	0	0	1
30134	692966	ENSG00000197142.10	ENCODEHT000692966	ACSL5	ENCODEHT000692966	21	2407	Known	NNC	None	0	1	0	0
36517	692967	ENSG00000073060.15	ENCODEHT000692967	SCARB1	ENCODEHT000692967	5	1356	Known	ISM	Suffix	0	0	2	2
36517	692968	ENSG00000073060.15	ENCODEHT000692968	SCARB1	ENCODEHT000692968	6	1513	Known	ISM	Suffix	0	0	2	0
36517	692969	ENSG00000073060.15	ENCODEHT000692969	SCARB1	ENCODEHT000692969	13	2614	Known	NNC	None	0	0	0	1
36517	692970	ENSG00000073060.15	ENCODEHT000692970	SCARB1	ENCODEHT000692970	13	2553	Known	NNC	None	0	0	1	0
36517	692971	ENSG00000073060.15	ENCODEHT000692971	SCARB1	ENCODEHT000692971	7	1620	Known	NNC	None	0	0	1	0
36517	692972	ENSG00000073060.15	ENCODEHT000692972	SCARB1	ENCODEHT000692972	3	1202	Known	NNC	None	0	0	0	1
36517	692973	ENSG00000073060.15	ENCODEHT000692973	SCARB1	ENCODEHT000692973	13	2615	Known	NNC	None	0	0	1	1
36517	692974	ENSG00000073060.15	ENCODEHT000692974	SCARB1	ENCODEHT000692974	3	1220	Known	ISM	Suffix	0	0	1	5
36517	692975	ENSG00000073060.15	ENCODEHT000692975	SCARB1	ENCODEHT000692975	7	1643	Known	NNC	None	0	0	0	1
36517	692976	ENSG00000073060.15	ENCODEHT000692976	SCARB1	ENCODEHT000692976	10	2200	Known	NNC	None	0	0	0	1
36517	692977	ENSG00000073060.15	ENCODEHT000692977	SCARB1	ENCODEHT000692977	11	2112	Known	NNC	None	0	0	1	0
36517	692978	ENSG00000073060.15	ENCODEHT000692978	SCARB1	ENCODEHT000692978	8	1758	Known	ISM	Suffix	0	0	1	1
36517	692979	ENSG00000073060.15	ENCODEHT000692979	SCARB1	ENCODEHT000692979	9	1858	Known	NIC	None	0	0	0	1
36517	692980	ENSG00000073060.15	ENCODEHT000692980	SCARB1	ENCODEHT000692980	9	1854	Known	ISM	Suffix	0	0	0	2
36517	692981	ENSG00000073060.15	ENCODEHT000692981	SCARB1	ENCODEHT000692981	4	1282	Known	ISM	Suffix	0	0	1	1
36517	692982	ENSG00000073060.15	ENCODEHT000692982	SCARB1	ENCODEHT000692982	13	2530	Known	NIC	None	0	0	1	0
36517	692983	ENSG00000073060.15	ENCODEHT000692983	SCARB1	ENCODEHT000692983	11	2002	Known	NNC	None	0	0	0	1
36517	692984	ENSG00000073060.15	ENCODEHT000692984	SCARB1	ENCODEHT000692984	13	2664	Known	NIC	None	0	0	6	1
36517	692985	ENSG00000073060.15	ENCODEHT000692985	SCARB1	ENCODEHT000692985	13	2671	Known	NIC	None	0	0	1	0
36517	692986	ENSG00000073060.15	ENCODEHT000692986	SCARB1	ENCODEHT000692986	7	1642	Known	ISM	Suffix	0	0	1	3
36517	692987	ENSG00000073060.15	ENCODEHT000692987	SCARB1	ENCODEHT000692987	3	1228	Known	NIC	None	0	0	0	1
30134	692988	ENSG00000197142.10	ENCODEHT000692988	ACSL5	ENCODEHT000692988	21	2341	Known	NNC	None	0	0	1	0
30134	692989	ENSG00000197142.10	ENCODEHT000692989	ACSL5	ENCODEHT000692989	19	2327	Known	NNC	None	0	0	1	0
30134	692990	ENSG00000197142.10	ENCODEHT000692990	ACSL5	ENCODEHT000692990	21	2341	Known	NIC	None	1	0	1	0
30134	692991	ENSG00000197142.10	ENCODEHT000692991	ACSL5	ENCODEHT000692991	21	2403	Known	NIC	None	0	0	0	1
36517	692992	ENSG00000073060.15	ENCODEHT000692992	SCARB1	ENCODEHT000692992	11	2229	Known	ISM	Suffix	0	0	0	1
30134	692993	ENSG00000197142.10	ENCODEHT000692993	ACSL5	ENCODEHT000692993	18	1990	Known	NNC	None	0	1	0	0
36517	692994	ENSG00000073060.15	ENCODEHT000692994	SCARB1	ENCODEHT000692994	4	1227	Known	ISM	Suffix	0	0	1	0
133702	692995	ENCODEHG000133702	ENCODEHT000692995	ENCODEHG000133702	ENCODEHT000692995	2	739	Antisense	Antisense	None	1	0	0	0
36517	692996	ENSG00000073060.15	ENCODEHT000692996	SCARB1	ENCODEHT000692996	2	1053	Known	ISM	Suffix	0	0	0	1
133702	692997	ENCODEHG000133702	ENCODEHT000692997	ENCODEHG000133702	ENCODEHT000692997	1	700	Antisense	ISM	None	1	1	0	0
133703	692998	ENCODEHG000133703	ENCODEHT000692998	ENCODEHG000133703	ENCODEHT000692998	1	1618	Antisense	Antisense	None	1	0	0	0
36517	692999	ENSG00000073060.15	ENCODEHT000692999	SCARB1	ENCODEHT000692999	7	1638	Known	NIC	None	0	0	1	0
30134	693000	ENSG00000197142.10	ENCODEHT000693000	ACSL5	ENCODEHT000693000	20	2153	Known	ISM	Suffix	4	7	3	0
36517	693001	ENSG00000073060.15	ENCODEHT000693001	SCARB1	ENCODEHT000693001	13	2685	Known	NIC	None	0	0	3	0
30134	693002	ENSG00000197142.10	ENCODEHT000693002	ACSL5	ENCODEHT000693002	20	2128	Known	ISM	Suffix	0	0	0	1
30134	693003	ENSG00000197142.10	ENCODEHT000693003	ACSL5	ENCODEHT000693003	19	3087	Known	NNC	None	0	0	1	0
30134	693004	ENSG00000197142.10	ENCODEHT000693004	ACSL5	ENCODEHT000693004	19	1968	Known	ISM	Suffix	1	4	0	0
30134	693005	ENSG00000197142.10	ENCODEHT000693005	ACSL5	ENCODEHT000693005	19	1965	Known	ISM	Suffix	0	0	1	0
30134	693006	ENSG00000197142.10	ENCODEHT000693006	ACSL5	ENCODEHT000693006	18	1870	Known	NNC	None	0	0	0	1
36517	693007	ENSG00000073060.15	ENCODEHT000693007	SCARB1	ENCODEHT000693007	7	1629	Known	ISM	Suffix	0	0	0	1
30135	693008	ENSG00000232934.7	ENCODEHT000693008	AL157786.1	ENCODEHT000693008	1	1771	Known	Genomic	None	0	1	0	0
30135	693009	ENSG00000232934.7	ENCODEHT000693009	AL157786.1	ENCODEHT000693009	2	514	Known	Genomic	None	0	0	0	1
30134	693010	ENSG00000197142.10	ENCODEHT000693010	ACSL5	ENCODEHT000693010	18	1859	Known	ISM	Suffix	1	0	1	0
30134	693011	ENSG00000197142.10	ENCODEHT000693011	ACSL5	ENCODEHT000693011	18	1854	Known	NNC	None	0	0	0	1
36517	693012	ENSG00000073060.15	ENCODEHT000693012	SCARB1	ENCODEHT000693012	9	1860	Known	ISM	Suffix	0	0	1	0
30134	693013	ENSG00000197142.10	ENCODEHT000693013	ACSL5	ENCODEHT000693013	17	1794	Known	ISM	Suffix	1	0	3	0
36517	693014	ENSG00000073060.15	ENCODEHT000693014	SCARB1	ENCODEHT000693014	5	1346	Known	ISM	Suffix	0	0	1	0
30135	693015	ENSG00000232934.7	ENCODEHT000693015	AL157786.1	ENCODEHT000693015	1	2238	Known	Genomic	None	0	1	0	0
30134	693016	ENSG00000197142.10	ENCODEHT000693016	ACSL5	ENCODEHT000693016	16	1692	Known	ISM	Suffix	0	0	0	1
30134	693017	ENSG00000197142.10	ENCODEHT000693017	ACSL5	ENCODEHT000693017	16	2642	Known	ISM	Suffix	0	0	1	0
30134	693018	ENSG00000197142.10	ENCODEHT000693018	ACSL5	ENCODEHT000693018	16	1685	Known	NNC	None	0	0	0	1
30134	693019	ENSG00000197142.10	ENCODEHT000693019	ACSL5	ENCODEHT000693019	15	2512	Known	ISM	Suffix	4	4	0	1
36517	693020	ENSG00000073060.15	ENCODEHT000693020	SCARB1	ENCODEHT000693020	12	2485	Known	NIC	None	0	0	0	1
36517	693021	ENSG00000073060.15	ENCODEHT000693021	SCARB1	ENCODEHT000693021	12	2523	Known	NNC	None	0	0	0	1
36517	693022	ENSG00000073060.15	ENCODEHT000693022	SCARB1	ENCODEHT000693022	6	1465	Known	NNC	None	0	0	0	1
30134	693023	ENSG00000197142.10	ENCODEHT000693023	ACSL5	ENCODEHT000693023	12	2526	Known	ISM	Suffix	3	1	2	0
30134	693024	ENSG00000197142.10	ENCODEHT000693024	ACSL5	ENCODEHT000693024	14	1413	Known	ISM	Suffix	1	1	1	0
30134	693025	ENSG00000197142.10	ENCODEHT000693025	ACSL5	ENCODEHT000693025	14	1387	Known	NNC	None	0	0	0	1
30134	693026	ENSG00000197142.10	ENCODEHT000693026	ACSL5	ENCODEHT000693026	13	1380	Known	ISM	Suffix	1	1	0	0
30134	693027	ENSG00000197142.10	ENCODEHT000693027	ACSL5	ENCODEHT000693027	11	1254	Known	ISM	Suffix	1	0	2	0
30134	693028	ENSG00000197142.10	ENCODEHT000693028	ACSL5	ENCODEHT000693028	10	2122	Known	ISM	Suffix	2	0	1	3
30134	693029	ENSG00000197142.10	ENCODEHT000693029	ACSL5	ENCODEHT000693029	9	1041	Known	ISM	Suffix	1	0	0	2
30134	693030	ENSG00000197142.10	ENCODEHT000693030	ACSL5	ENCODEHT000693030	8	906	Known	ISM	Suffix	0	0	2	0
30134	693031	ENSG00000197142.10	ENCODEHT000693031	ACSL5	ENCODEHT000693031	1	2624	Known	Genomic	None	1	0	0	0
36517	693032	ENSG00000073060.15	ENCODEHT000693032	SCARB1	ENCODEHT000693032	9	1929	Known	ISM	Suffix	0	0	0	1
30134	693033	ENSG00000197142.10	ENCODEHT000693033	ACSL5	ENCODEHT000693033	7	777	Known	ISM	Suffix	0	0	0	2
36517	693034	ENSG00000073060.15	ENCODEHT000693034	SCARB1	ENCODEHT000693034	4	1455	Known	NIC	None	0	0	0	1
30134	693035	ENSG00000197142.10	ENCODEHT000693035	ACSL5	ENCODEHT000693035	6	1649	Known	ISM	Suffix	0	2	1	2
36517	693036	ENSG00000073060.15	ENCODEHT000693036	SCARB1	ENCODEHT000693036	12	2458	Known	NNC	None	0	0	0	1
36517	693037	ENSG00000073060.15	ENCODEHT000693037	SCARB1	ENCODEHT000693037	12	2362	Known	ISM	Suffix	0	0	0	1
30134	693038	ENSG00000197142.10	ENCODEHT000693038	ACSL5	ENCODEHT000693038	3	956	Known	ISM	Suffix	0	0	0	1
36517	693039	ENSG00000073060.15	ENCODEHT000693039	SCARB1	ENCODEHT000693039	14	2778	Known	NIC	None	0	0	1	0
30134	693040	ENSG00000197142.10	ENCODEHT000693040	ACSL5	ENCODEHT000693040	5	1938	Known	ISM	Suffix	0	0	1	2
36517	693041	ENSG00000073060.15	ENCODEHT000693041	SCARB1	ENCODEHT000693041	7	1730	Known	NIC	None	0	0	0	1
30134	693042	ENSG00000197142.10	ENCODEHT000693042	ACSL5	ENCODEHT000693042	1	2405	Known	Genomic	None	0	1	0	0
30136	693043	ENSG00000023041.11	ENCODEHT000693043	ZDHHC6	ENCODEHT000693043	11	2626	Known	NIC	None	1	0	0	0
30136	693044	ENSG00000023041.11	ENCODEHT000693044	ZDHHC6	ENCODEHT000693044	12	2788	Known	NIC	None	1	2	0	0
30136	693045	ENSG00000023041.11	ENCODEHT000693045	ZDHHC6	ENCODEHT000693045	12	1863	Known	NNC	None	1	0	0	0
36517	693046	ENSG00000073060.15	ENCODEHT000693046	SCARB1	ENCODEHT000693046	13	2523	Known	NIC	None	0	0	1	0
30134	693047	ENSG00000197142.10	ENCODEHT000693047	ACSL5	ENCODEHT000693047	4	531	Known	ISM	Suffix	0	0	1	3
36517	693048	ENSG00000073060.15	ENCODEHT000693048	SCARB1	ENCODEHT000693048	10	1989	Known	NNC	None	0	0	0	1
30136	693049	ENSG00000023041.11	ENCODEHT000693049	ZDHHC6	ENCODEHT000693049	12	1866	Known	NIC	None	1	0	0	0
30136	693050	ENSG00000023041.11	ENCODEHT000693050	ZDHHC6	ENCODEHT000693050	13	2002	Known	NNC	None	1	0	0	0
30134	693051	ENSG00000197142.10	ENCODEHT000693051	ACSL5	ENCODEHT000693051	5	635	Known	NNC	None	0	0	0	1
30136	693052	ENSG00000023041.11	ENCODEHT000693052	ZDHHC6	ENCODEHT000693052	11	2748	Known	NIC	None	0	1	0	0
30134	693053	ENSG00000197142.10	ENCODEHT000693053	ACSL5	ENCODEHT000693053	3	387	Known	ISM	Suffix	3	0	0	7
36517	693054	ENSG00000073060.15	ENCODEHT000693054	SCARB1	ENCODEHT000693054	13	2606	Known	NIC	None	0	0	1	0
36517	693055	ENSG00000073060.15	ENCODEHT000693055	SCARB1	ENCODEHT000693055	2	1061	Known	ISM	Suffix	0	0	0	1
30134	693056	ENSG00000197142.10	ENCODEHT000693056	ACSL5	ENCODEHT000693056	2	1183	Known	ISM	Suffix	0	0	0	2
30134	693057	ENSG00000197142.10	ENCODEHT000693057	ACSL5	ENCODEHT000693057	1	213	Known	ISM	None	1	0	3	5
36517	693058	ENSG00000073060.15	ENCODEHT000693058	SCARB1	ENCODEHT000693058	9	1862	Known	NIC	None	0	0	0	1
36517	693059	ENSG00000073060.15	ENCODEHT000693059	SCARB1	ENCODEHT000693059	2	1188	Known	NNC	None	0	0	0	1
30134	693060	ENSG00000197142.10	ENCODEHT000693060	ACSL5	ENCODEHT000693060	1	947	Known	Genomic	None	4	2	14	13
36517	693061	ENSG00000073060.15	ENCODEHT000693061	SCARB1	ENCODEHT000693061	11	1936	Known	ISM	Suffix	0	0	0	1
133704	693062	ENCODEHG000133704	ENCODEHT000693062	ENCODEHG000133704	ENCODEHT000693062	1	657	Antisense	Antisense	None	0	2	0	0
36517	693063	ENSG00000073060.15	ENCODEHT000693063	SCARB1	ENCODEHT000693063	1	1421	Known	Genomic	None	0	0	1	0
36517	693064	ENSG00000073060.15	ENCODEHT000693064	SCARB1	ENCODEHT000693064	1	731	Known	Genomic	None	0	0	0	1
36517	693065	ENSG00000073060.15	ENCODEHT000693065	SCARB1	ENCODEHT000693065	11	2001	Known	ISM	Prefix	0	1	0	0
30136	693066	ENSG00000023041.11	ENCODEHT000693066	ZDHHC6	ENCODEHT000693066	11	1864	Known	NNC	None	0	1	0	0
36517	693067	ENSG00000073060.15	ENCODEHT000693067	SCARB1	ENCODEHT000693067	3	324	Known	ISM	Both	0	0	0	1
30136	693068	ENSG00000023041.11	ENCODEHT000693068	ZDHHC6	ENCODEHT000693068	11	2288	Known	NIC	None	9	12	0	0
30136	693069	ENSG00000023041.11	ENCODEHT000693069	ZDHHC6	ENCODEHT000693069	11	2081	Known	NNC	None	3	3	0	0
36517	693070	ENSG00000073060.15	ENCODEHT000693070	SCARB1	ENCODEHT000693070	8	974	Known	ISM	None	0	0	0	1
36517	693071	ENSG00000073060.15	ENCODEHT000693071	SCARB1	ENCODEHT000693071	5	528	Known	ISM	Prefix	0	0	0	1
133705	693072	ENCODEHG000133705	ENCODEHT000693072	ENCODEHG000133705	ENCODEHT000693072	1	2115	Antisense	Antisense	None	1	1	0	0
36517	693073	ENSG00000073060.15	ENCODEHT000693073	SCARB1	ENCODEHT000693073	5	568	Known	ISM	Prefix	0	0	0	1
30136	693074	ENSG00000023041.11	ENCODEHT000693074	ZDHHC6	ENCODEHT000693074	1	513	Known	Genomic	None	0	1	11	10
36517	693075	ENSG00000073060.15	ENCODEHT000693075	SCARB1	ENCODEHT000693075	8	1254	Known	ISM	Prefix	0	0	1	1
30136	693076	ENSG00000023041.11	ENCODEHT000693076	ZDHHC6	ENCODEHT000693076	10	1773	Known	ISM	Suffix	1	5	2	5
133706	693077	ENCODEHG000133706	ENCODEHT000693077	ENCODEHG000133706	ENCODEHT000693077	1	3448	Antisense	Antisense	None	0	1	0	0
30136	693078	ENSG00000023041.11	ENCODEHT000693078	ZDHHC6	ENCODEHT000693078	12	2246	Known	NNC	None	6	7	0	0
133707	693079	ENCODEHG000133707	ENCODEHT000693079	ENCODEHG000133707	ENCODEHT000693079	1	812	Antisense	Antisense	None	0	1	0	0
30136	693080	ENSG00000023041.11	ENCODEHT000693080	ZDHHC6	ENCODEHT000693080	11	2006	Known	NIC	None	1	0	0	0
133708	693081	ENCODEHG000133708	ENCODEHT000693081	ENCODEHG000133708	ENCODEHT000693081	1	1337	Antisense	Antisense	None	1	0	0	0
30136	693082	ENSG00000023041.11	ENCODEHT000693082	ZDHHC6	ENCODEHT000693082	11	2111	Known	NNC	None	4	11	0	0
36517	693083	ENSG00000073060.15	ENCODEHT000693083	SCARB1	ENCODEHT000693083	1	854	Known	Genomic	None	1	0	0	0
36517	693084	ENSG00000073060.15	ENCODEHT000693084	SCARB1	ENCODEHT000693084	1	253	Known	ISM	None	0	0	0	1
133709	693085	ENCODEHG000133709	ENCODEHT000693085	ENCODEHG000133709	ENCODEHT000693085	1	1956	Antisense	Antisense	None	0	1	0	0
30136	693086	ENSG00000023041.11	ENCODEHT000693086	ZDHHC6	ENCODEHT000693086	11	1768	Known	NIC	None	0	1	0	0
133710	693087	ENCODEHG000133710	ENCODEHT000693087	ENCODEHG000133710	ENCODEHT000693087	1	888	Intergenic	Intergenic	None	0	1	0	0
36519	693088	ENSG00000150991.14	ENCODEHT000693088	UBC	ENCODEHT000693088	2	592	Known	Genomic	None	0	0	0	1
133711	693089	ENCODEHG000133711	ENCODEHT000693089	ENCODEHG000133711	ENCODEHT000693089	1	1592	Antisense	Antisense	None	1	2	0	0
36519	693090	ENSG00000150991.14	ENCODEHT000693090	UBC	ENCODEHT000693090	3	1916	Known	NNC	None	4	7	0	0
30136	693091	ENSG00000023041.11	ENCODEHT000693091	ZDHHC6	ENCODEHT000693091	7	1227	Known	ISM	Suffix	0	0	4	1
36519	693092	ENSG00000150991.14	ENCODEHT000693092	UBC	ENCODEHT000693092	3	1918	Known	NNC	None	2	1	17	7
30136	693093	ENSG00000023041.11	ENCODEHT000693093	ZDHHC6	ENCODEHT000693093	9	1467	Known	ISM	Suffix	1	0	1	0
30136	693094	ENSG00000023041.11	ENCODEHT000693094	ZDHHC6	ENCODEHT000693094	5	1011	Known	ISM	Suffix	0	0	1	7
30136	693095	ENSG00000023041.11	ENCODEHT000693095	ZDHHC6	ENCODEHT000693095	10	2011	Known	NIC	None	6	10	0	0
30136	693096	ENSG00000023041.11	ENCODEHT000693096	ZDHHC6	ENCODEHT000693096	11	2282	Known	NNC	None	3	7	0	0
30136	693097	ENSG00000023041.11	ENCODEHT000693097	ZDHHC6	ENCODEHT000693097	12	2271	Known	NNC	None	3	4	0	0
30136	693098	ENSG00000023041.11	ENCODEHT000693098	ZDHHC6	ENCODEHT000693098	12	2256	Known	NIC	None	1	0	0	0
36519	693099	ENSG00000150991.14	ENCODEHT000693099	UBC	ENCODEHT000693099	2	490	Known	ISM	Suffix	1	0	18	36
36519	693100	ENSG00000150991.14	ENCODEHT000693100	UBC	ENCODEHT000693100	3	1916	Known	NNC	None	2	1	2	0
30136	693101	ENSG00000023041.11	ENCODEHT000693101	ZDHHC6	ENCODEHT000693101	10	3188	Known	NIC	None	5	1	0	0
30136	693102	ENSG00000023041.11	ENCODEHT000693102	ZDHHC6	ENCODEHT000693102	10	1946	Known	NIC	None	1	0	1	0
30136	693103	ENSG00000023041.11	ENCODEHT000693103	ZDHHC6	ENCODEHT000693103	11	2089	Known	ISM	Prefix	1	1	0	0
30136	693104	ENSG00000023041.11	ENCODEHT000693104	ZDHHC6	ENCODEHT000693104	12	2242	Known	NNC	None	1	0	0	0
30136	693105	ENSG00000023041.11	ENCODEHT000693105	ZDHHC6	ENCODEHT000693105	10	1983	Known	NIC	None	2	2	0	0
30136	693106	ENSG00000023041.11	ENCODEHT000693106	ZDHHC6	ENCODEHT000693106	12	2209	Known	NIC	None	0	1	0	0
36519	693107	ENSG00000150991.14	ENCODEHT000693107	UBC	ENCODEHT000693107	2	2192	Known	ISM	Suffix	2	0	1	0
30136	693108	ENSG00000023041.11	ENCODEHT000693108	ZDHHC6	ENCODEHT000693108	10	2131	Known	NIC	None	0	2	0	0
36519	693109	ENSG00000150991.14	ENCODEHT000693109	UBC	ENCODEHT000693109	3	2346	Known	NNC	None	30	15	0	0
30136	693110	ENSG00000023041.11	ENCODEHT000693110	ZDHHC6	ENCODEHT000693110	12	2257	Known	NIC	None	1	3	0	0
30136	693111	ENSG00000023041.11	ENCODEHT000693111	ZDHHC6	ENCODEHT000693111	11	1910	Known	NNC	None	1	1	0	0
30136	693112	ENSG00000023041.11	ENCODEHT000693112	ZDHHC6	ENCODEHT000693112	12	2237	Known	NIC	None	0	1	0	0
30136	693113	ENSG00000023041.11	ENCODEHT000693113	ZDHHC6	ENCODEHT000693113	12	2326	Known	NNC	None	0	1	0	0
30136	693114	ENSG00000023041.11	ENCODEHT000693114	ZDHHC6	ENCODEHT000693114	12	2191	Known	NNC	None	0	1	0	0
30136	693115	ENSG00000023041.11	ENCODEHT000693115	ZDHHC6	ENCODEHT000693115	10	1685	Known	NNC	None	0	0	0	1
30136	693116	ENSG00000023041.11	ENCODEHT000693116	ZDHHC6	ENCODEHT000693116	3	801	Known	ISM	Suffix	0	0	0	3
36519	693117	ENSG00000150991.14	ENCODEHT000693117	UBC	ENCODEHT000693117	2	1164	Known	NNC	None	0	0	1	1
36519	693118	ENSG00000150991.14	ENCODEHT000693118	UBC	ENCODEHT000693118	2	2148	Known	NNC	None	0	0	2	3
30136	693119	ENSG00000023041.11	ENCODEHT000693119	ZDHHC6	ENCODEHT000693119	12	2195	Known	NIC	None	0	1	0	0
30136	693120	ENSG00000023041.11	ENCODEHT000693120	ZDHHC6	ENCODEHT000693120	12	2168	Known	NIC	None	0	1	0	0
30136	693121	ENSG00000023041.11	ENCODEHT000693121	ZDHHC6	ENCODEHT000693121	12	2157	Known	NIC	None	1	0	0	0
36519	693122	ENSG00000150991.14	ENCODEHT000693122	UBC	ENCODEHT000693122	3	1307	Known	NNC	None	0	0	0	7
30136	693123	ENSG00000023041.11	ENCODEHT000693123	ZDHHC6	ENCODEHT000693123	11	2296	Known	NNC	None	0	1	0	0
30136	693124	ENSG00000023041.11	ENCODEHT000693124	ZDHHC6	ENCODEHT000693124	11	2189	Known	NIC	None	0	0	0	1
30136	693125	ENSG00000023041.11	ENCODEHT000693125	ZDHHC6	ENCODEHT000693125	12	2253	Known	NNC	None	1	0	0	0
36519	693126	ENSG00000150991.14	ENCODEHT000693126	UBC	ENCODEHT000693126	3	1961	Known	NNC	None	0	0	0	1
30136	693127	ENSG00000023041.11	ENCODEHT000693127	ZDHHC6	ENCODEHT000693127	11	2084	Known	NIC	None	1	0	0	0
30136	693128	ENSG00000023041.11	ENCODEHT000693128	ZDHHC6	ENCODEHT000693128	11	2096	Known	NIC	None	1	0	0	0
30136	693129	ENSG00000023041.11	ENCODEHT000693129	ZDHHC6	ENCODEHT000693129	10	3034	Known	NIC	None	0	1	0	0
30136	693130	ENSG00000023041.11	ENCODEHT000693130	ZDHHC6	ENCODEHT000693130	10	1729	Known	NNC	None	0	0	1	0
30136	693131	ENSG00000023041.11	ENCODEHT000693131	ZDHHC6	ENCODEHT000693131	10	1989	Known	NIC	None	0	0	1	0
30136	693132	ENSG00000023041.11	ENCODEHT000693132	ZDHHC6	ENCODEHT000693132	8	1295	Known	ISM	Suffix	0	0	0	1
30136	693133	ENSG00000023041.11	ENCODEHT000693133	ZDHHC6	ENCODEHT000693133	3	805	Known	ISM	Suffix	0	0	0	1
30136	693134	ENSG00000023041.11	ENCODEHT000693134	ZDHHC6	ENCODEHT000693134	11	2183	Known	NIC	None	1	0	0	0
30136	693135	ENSG00000023041.11	ENCODEHT000693135	ZDHHC6	ENCODEHT000693135	12	2167	Known	NIC	None	1	0	0	0
30136	693136	ENSG00000023041.11	ENCODEHT000693136	ZDHHC6	ENCODEHT000693136	10	1692	Known	NIC	None	0	1	0	0
30136	693137	ENSG00000023041.11	ENCODEHT000693137	ZDHHC6	ENCODEHT000693137	11	1645	Known	NNC	None	1	0	0	0
30136	693138	ENSG00000023041.11	ENCODEHT000693138	ZDHHC6	ENCODEHT000693138	10	2882	Known	NIC	None	1	0	0	0
30136	693139	ENSG00000023041.11	ENCODEHT000693139	ZDHHC6	ENCODEHT000693139	11	1705	Known	NIC	None	0	1	0	0
30136	693140	ENSG00000023041.11	ENCODEHT000693140	ZDHHC6	ENCODEHT000693140	10	2670	Known	NIC	None	1	0	0	0
133712	693141	ENCODEHG000133712	ENCODEHT000693141	ENCODEHG000133712	ENCODEHT000693141	1	734	Antisense	Antisense	None	1	0	0	0
30136	693142	ENSG00000023041.11	ENCODEHT000693142	ZDHHC6	ENCODEHT000693142	11	1581	Known	NIC	None	0	1	0	0
30136	693143	ENSG00000023041.11	ENCODEHT000693143	ZDHHC6	ENCODEHT000693143	7	1677	Known	ISM	Prefix	1	0	0	0
30136	693144	ENSG00000023041.11	ENCODEHT000693144	ZDHHC6	ENCODEHT000693144	7	1238	Known	ISM	Prefix	0	1	0	0
133713	693145	ENCODEHG000133713	ENCODEHT000693145	ENCODEHG000133713	ENCODEHT000693145	1	689	Antisense	Antisense	None	1	0	0	0
30136	693146	ENSG00000023041.11	ENCODEHT000693146	ZDHHC6	ENCODEHT000693146	1	692	Known	Genomic	None	1	0	0	0
133714	693147	ENCODEHG000133714	ENCODEHT000693147	ENCODEHG000133714	ENCODEHT000693147	2	1666	Antisense	Antisense	None	0	1	0	0
133714	693148	ENCODEHG000133714	ENCODEHT000693148	ENCODEHG000133714	ENCODEHT000693148	1	2527	Antisense	Genomic	None	2	4	0	0
133714	693149	ENCODEHG000133714	ENCODEHT000693149	ENCODEHG000133714	ENCODEHT000693149	2	2089	Antisense	Genomic	None	0	1	0	0
30136	693150	ENSG00000023041.11	ENCODEHT000693150	ZDHHC6	ENCODEHT000693150	4	2431	Known	ISM	Prefix	2	0	0	0
30136	693151	ENSG00000023041.11	ENCODEHT000693151	ZDHHC6	ENCODEHT000693151	4	2443	Known	ISM	Prefix	1	2	0	0
30136	693152	ENSG00000023041.11	ENCODEHT000693152	ZDHHC6	ENCODEHT000693152	5	2048	Known	ISM	Prefix	1	0	0	0
30136	693153	ENSG00000023041.11	ENCODEHT000693153	ZDHHC6	ENCODEHT000693153	3	2489	Known	ISM	Prefix	0	2	0	0
30136	693154	ENSG00000023041.11	ENCODEHT000693154	ZDHHC6	ENCODEHT000693154	3	2424	Known	ISM	Prefix	1	0	0	0
30136	693155	ENSG00000023041.11	ENCODEHT000693155	ZDHHC6	ENCODEHT000693155	3	774	Known	ISM	Prefix	0	1	0	0
30136	693156	ENSG00000023041.11	ENCODEHT000693156	ZDHHC6	ENCODEHT000693156	1	467	Known	Genomic	None	0	0	0	1
30136	693157	ENSG00000023041.11	ENCODEHT000693157	ZDHHC6	ENCODEHT000693157	1	1432	Known	Genomic	None	1	1	0	0
30136	693158	ENSG00000023041.11	ENCODEHT000693158	ZDHHC6	ENCODEHT000693158	2	692	Known	ISM	Prefix	2	5	5	3
30137	693159	ENSG00000151532.13	ENCODEHT000693159	VTI1A	ENCODEHT000693159	1	795	Known	Genomic	None	2	2	0	0
30137	693160	ENSG00000151532.13	ENCODEHT000693160	VTI1A	ENCODEHT000693160	7	2094	Known	ISM	Prefix	2	1	0	0
30137	693161	ENSG00000151532.13	ENCODEHT000693161	VTI1A	ENCODEHT000693161	8	3671	Known	NNC	None	2	5	0	0
30137	693162	ENSG00000151532.13	ENCODEHT000693162	VTI1A	ENCODEHT000693162	8	951	Known	NNC	None	0	2	0	1
30137	693163	ENSG00000151532.13	ENCODEHT000693163	VTI1A	ENCODEHT000693163	8	2635	Known	NNC	None	3	6	1	0
30137	693164	ENSG00000151532.13	ENCODEHT000693164	VTI1A	ENCODEHT000693164	6	638	Known	ISM	Prefix	1	2	0	0
30137	693165	ENSG00000151532.13	ENCODEHT000693165	VTI1A	ENCODEHT000693165	4	911	Known	NNC	None	1	1	0	0
30137	693166	ENSG00000151532.13	ENCODEHT000693166	VTI1A	ENCODEHT000693166	7	740	Known	NNC	None	1	0	0	0
30137	693167	ENSG00000151532.13	ENCODEHT000693167	VTI1A	ENCODEHT000693167	3	1098	Known	NNC	None	1	1	0	0
30137	693168	ENSG00000151532.13	ENCODEHT000693168	VTI1A	ENCODEHT000693168	4	1490	Known	NNC	None	0	3	0	0
30137	693169	ENSG00000151532.13	ENCODEHT000693169	VTI1A	ENCODEHT000693169	8	1599	Known	NNC	None	0	2	0	0
30137	693170	ENSG00000151532.13	ENCODEHT000693170	VTI1A	ENCODEHT000693170	4	1352	Known	NNC	None	0	1	0	0
30137	693171	ENSG00000151532.13	ENCODEHT000693171	VTI1A	ENCODEHT000693171	4	1022	Known	NNC	None	0	1	0	0
30137	693172	ENSG00000151532.13	ENCODEHT000693172	VTI1A	ENCODEHT000693172	8	2651	Known	NNC	None	0	1	0	0
30137	693173	ENSG00000151532.13	ENCODEHT000693173	VTI1A	ENCODEHT000693173	9	899	Known	NNC	None	0	0	0	1
30137	693174	ENSG00000151532.13	ENCODEHT000693174	VTI1A	ENCODEHT000693174	8	1351	Known	NNC	None	0	0	1	0
30137	693175	ENSG00000151532.13	ENCODEHT000693175	VTI1A	ENCODEHT000693175	1	1098	Known	Genomic	None	0	0	11	7
133715	693176	ENCODEHG000133715	ENCODEHT000693176	ENCODEHG000133715	ENCODEHT000693176	1	1142	Antisense	Antisense	None	0	1	0	0
133716	693177	ENCODEHG000133716	ENCODEHT000693177	ENCODEHG000133716	ENCODEHT000693177	1	878	Antisense	Antisense	None	0	2	0	0
133717	693178	ENCODEHG000133717	ENCODEHT000693178	ENCODEHG000133717	ENCODEHT000693178	1	1383	Antisense	Antisense	None	1	0	0	0
133718	693179	ENCODEHG000133718	ENCODEHT000693179	ENCODEHG000133718	ENCODEHT000693179	1	1733	Antisense	Antisense	None	0	1	0	0
133719	693180	ENCODEHG000133719	ENCODEHT000693180	ENCODEHG000133719	ENCODEHT000693180	1	1290	Antisense	Antisense	None	0	1	0	0
133720	693181	ENCODEHG000133720	ENCODEHT000693181	ENCODEHG000133720	ENCODEHT000693181	1	1977	Antisense	Antisense	None	1	0	0	0
133721	693182	ENCODEHG000133721	ENCODEHT000693182	ENCODEHG000133721	ENCODEHT000693182	1	393	Antisense	Antisense	None	1	0	0	0
133722	693183	ENCODEHG000133722	ENCODEHT000693183	ENCODEHG000133722	ENCODEHT000693183	1	1	Antisense	Antisense	None	0	1	0	0
133723	693184	ENCODEHG000133723	ENCODEHT000693184	ENCODEHG000133723	ENCODEHT000693184	1	634	Antisense	Antisense	None	0	1	0	0
30137	693185	ENSG00000151532.13	ENCODEHT000693185	VTI1A	ENCODEHT000693185	5	431	Known	ISM	Suffix	0	0	0	2
30137	693186	ENSG00000151532.13	ENCODEHT000693186	VTI1A	ENCODEHT000693186	5	442	Known	ISM	Suffix	0	0	1	0
30137	693187	ENSG00000151532.13	ENCODEHT000693187	VTI1A	ENCODEHT000693187	4	353	Known	ISM	Suffix	0	0	0	2
133724	693188	ENCODEHG000133724	ENCODEHT000693188	ENCODEHG000133724	ENCODEHT000693188	1	1940	Antisense	Antisense	None	0	1	0	0
30137	693189	ENSG00000151532.13	ENCODEHT000693189	VTI1A	ENCODEHT000693189	1	910	Known	Genomic	None	0	0	1	0
133725	693190	ENCODEHG000133725	ENCODEHT000693190	ENCODEHG000133725	ENCODEHT000693190	1	325	Antisense	Antisense	None	0	0	6	7
30137	693191	ENSG00000151532.13	ENCODEHT000693191	VTI1A	ENCODEHT000693191	1	1207	Known	Genomic	None	1	0	0	0
30137	693192	ENSG00000151532.13	ENCODEHT000693192	VTI1A	ENCODEHT000693192	3	3588	Known	ISM	Suffix	1	0	0	0
30137	693193	ENSG00000151532.13	ENCODEHT000693193	VTI1A	ENCODEHT000693193	1	2936	Known	Genomic	None	1	1	0	0
30140	693194	ENSG00000233340.1	ENCODEHT000693194	AL139120.1	ENCODEHT000693194	1	1950	Known	Genomic	None	1	1	0	0
133726	693195	ENCODEHG000133726	ENCODEHT000693195	ENCODEHG000133726	ENCODEHT000693195	1	1671	Antisense	Antisense	None	0	1	0	0
133727	693196	ENCODEHG000133727	ENCODEHT000693196	ENCODEHG000133727	ENCODEHT000693196	1	2994	Antisense	Antisense	None	2	1	0	0
133728	693197	ENCODEHG000133728	ENCODEHT000693197	ENCODEHG000133728	ENCODEHT000693197	1	1762	Antisense	Antisense	None	1	0	0	0
30137	693198	ENSG00000151532.13	ENCODEHT000693198	VTI1A	ENCODEHT000693198	1	1	Known	Genomic	None	0	0	1	0
133729	693199	ENCODEHG000133729	ENCODEHT000693199	ENCODEHG000133729	ENCODEHT000693199	1	1742	Antisense	Antisense	None	1	1	0	0
30137	693200	ENSG00000151532.13	ENCODEHT000693200	VTI1A	ENCODEHT000693200	1	906	Known	Genomic	None	2	0	0	0
30137	693201	ENSG00000151532.13	ENCODEHT000693201	VTI1A	ENCODEHT000693201	1	3321	Known	Genomic	None	4	5	8	14
133730	693202	ENCODEHG000133730	ENCODEHT000693202	ENCODEHG000133730	ENCODEHT000693202	1	1114	Intergenic	Intergenic	None	0	1	0	0
30137	693203	ENSG00000151532.13	ENCODEHT000693203	VTI1A	ENCODEHT000693203	1	1935	Known	ISM	None	0	1	0	0
133731	693204	ENCODEHG000133731	ENCODEHT000693204	ENCODEHG000133731	ENCODEHT000693204	1	1414	Intergenic	Intergenic	None	0	1	0	0
133732	693205	ENCODEHG000133732	ENCODEHT000693205	ENCODEHG000133732	ENCODEHT000693205	2	2395	Intergenic	Intergenic	None	0	1	0	0
133733	693206	ENCODEHG000133733	ENCODEHT000693206	ENCODEHG000133733	ENCODEHT000693206	1	509	Antisense	Antisense	None	0	1	0	0
30145	693207	ENSG00000148737.16	ENCODEHT000693207	TCF7L2	ENCODEHT000693207	1	182	Known	Genomic	None	0	1	0	0
30145	693208	ENSG00000148737.16	ENCODEHT000693208	TCF7L2	ENCODEHT000693208	1	1430	Known	Genomic	None	1	0	0	0
133734	693209	ENCODEHG000133734	ENCODEHT000693209	ENCODEHG000133734	ENCODEHT000693209	1	1399	Intergenic	Intergenic	None	0	1	0	0
30151	693210	ENSG00000197893.13	ENCODEHT000693210	NRAP	ENCODEHT000693210	1	1933	Known	Genomic	None	0	1	0	0
30152	693211	ENSG00000165806.19	ENCODEHT000693211	CASP7	ENCODEHT000693211	8	2570	Known	NIC	None	7	3	0	0
30152	693212	ENSG00000165806.19	ENCODEHT000693212	CASP7	ENCODEHT000693212	6	3223	Known	NIC	None	0	1	0	0
30152	693213	ENSG00000165806.19	ENCODEHT000693213	CASP7	ENCODEHT000693213	7	2487	Known	NIC	None	1	1	0	0
30152	693214	ENSG00000165806.19	ENCODEHT000693214	CASP7	ENCODEHT000693214	3	2170	Known	NNC	None	0	2	0	0
36519	693215	ENSG00000150991.14	ENCODEHT000693215	UBC	ENCODEHT000693215	3	1460	Known	NNC	None	4	4	0	0
30152	693216	ENSG00000165806.19	ENCODEHT000693216	CASP7	ENCODEHT000693216	7	2437	Known	NNC	None	1	0	0	0
36519	693217	ENSG00000150991.14	ENCODEHT000693217	UBC	ENCODEHT000693217	2	2192	Known	ISM	Suffix	8	13	0	0
30152	693218	ENSG00000165806.19	ENCODEHT000693218	CASP7	ENCODEHT000693218	7	2449	Known	NNC	None	1	0	0	0
36519	693219	ENSG00000150991.14	ENCODEHT000693219	UBC	ENCODEHT000693219	2	2293	Known	Genomic	None	0	1	0	0
30152	693220	ENSG00000165806.19	ENCODEHT000693220	CASP7	ENCODEHT000693220	7	2417	Known	NNC	None	0	1	0	0
30152	693221	ENSG00000165806.19	ENCODEHT000693221	CASP7	ENCODEHT000693221	4	1969	Known	NNC	None	0	1	0	0
30152	693222	ENSG00000165806.19	ENCODEHT000693222	CASP7	ENCODEHT000693222	8	2495	Known	NIC	None	0	1	0	0
30152	693223	ENSG00000165806.19	ENCODEHT000693223	CASP7	ENCODEHT000693223	8	2559	Known	NIC	None	1	0	0	0
30152	693224	ENSG00000165806.19	ENCODEHT000693224	CASP7	ENCODEHT000693224	8	2567	Known	NNC	None	1	0	0	0
30152	693225	ENSG00000165806.19	ENCODEHT000693225	CASP7	ENCODEHT000693225	8	2509	Known	NIC	None	0	1	0	0
30152	693226	ENSG00000165806.19	ENCODEHT000693226	CASP7	ENCODEHT000693226	3	2084	Known	NIC	None	3	1	0	0
30152	693227	ENSG00000165806.19	ENCODEHT000693227	CASP7	ENCODEHT000693227	7	2373	Known	NIC	None	1	1	0	0
30152	693228	ENSG00000165806.19	ENCODEHT000693228	CASP7	ENCODEHT000693228	2	1094	Known	ISM	Prefix	0	1	0	0
30152	693229	ENSG00000165806.19	ENCODEHT000693229	CASP7	ENCODEHT000693229	6	3148	Known	NIC	None	1	0	0	0
30152	693230	ENSG00000165806.19	ENCODEHT000693230	CASP7	ENCODEHT000693230	7	2822	Known	NNC	None	1	0	0	0
30152	693231	ENSG00000165806.19	ENCODEHT000693231	CASP7	ENCODEHT000693231	6	2176	Known	ISM	Prefix	2	0	0	1
30152	693232	ENSG00000165806.19	ENCODEHT000693232	CASP7	ENCODEHT000693232	7	2377	Known	NNC	None	0	1	0	0
30152	693233	ENSG00000165806.19	ENCODEHT000693233	CASP7	ENCODEHT000693233	8	2487	Known	NNC	None	1	3	0	0
30152	693234	ENSG00000165806.19	ENCODEHT000693234	CASP7	ENCODEHT000693234	7	2269	Known	NIC	None	2	3	0	0
30152	693235	ENSG00000165806.19	ENCODEHT000693235	CASP7	ENCODEHT000693235	6	2247	Known	NIC	None	0	1	0	0
30152	693236	ENSG00000165806.19	ENCODEHT000693236	CASP7	ENCODEHT000693236	4	2337	Known	NIC	None	2	1	0	0
30152	693237	ENSG00000165806.19	ENCODEHT000693237	CASP7	ENCODEHT000693237	7	2311	Known	NIC	None	1	0	0	0
30152	693238	ENSG00000165806.19	ENCODEHT000693238	CASP7	ENCODEHT000693238	7	2300	Known	NNC	None	2	0	0	0
30152	693239	ENSG00000165806.19	ENCODEHT000693239	CASP7	ENCODEHT000693239	4	1804	Known	NNC	None	1	0	0	0
36519	693240	ENSG00000150991.14	ENCODEHT000693240	UBC	ENCODEHT000693240	2	2192	Known	Genomic	None	0	0	1	0
30152	693241	ENSG00000165806.19	ENCODEHT000693241	CASP7	ENCODEHT000693241	8	2313	Known	NIC	None	1	0	0	0
36519	693242	ENSG00000150991.14	ENCODEHT000693242	UBC	ENCODEHT000693242	2	1002	Known	Genomic	None	0	0	0	1
30152	693243	ENSG00000165806.19	ENCODEHT000693243	CASP7	ENCODEHT000693243	6	2185	Known	NIC	None	0	1	0	0
30152	693244	ENSG00000165806.19	ENCODEHT000693244	CASP7	ENCODEHT000693244	8	2388	Known	NIC	None	0	2	0	0
30152	693245	ENSG00000165806.19	ENCODEHT000693245	CASP7	ENCODEHT000693245	10	3719	Known	NNC	None	1	0	0	0
30152	693246	ENSG00000165806.19	ENCODEHT000693246	CASP7	ENCODEHT000693246	7	2304	Known	NNC	None	1	0	0	0
30152	693247	ENSG00000165806.19	ENCODEHT000693247	CASP7	ENCODEHT000693247	7	1193	Known	NNC	None	0	1	0	0
30152	693248	ENSG00000165806.19	ENCODEHT000693248	CASP7	ENCODEHT000693248	5	591	Known	ISM	Prefix	0	0	0	1
36519	693249	ENSG00000150991.14	ENCODEHT000693249	UBC	ENCODEHT000693249	3	1458	Known	NNC	None	4	3	0	0
30152	693250	ENSG00000165806.19	ENCODEHT000693250	CASP7	ENCODEHT000693250	8	2246	Known	NNC	None	0	0	0	1
30152	693251	ENSG00000165806.19	ENCODEHT000693251	CASP7	ENCODEHT000693251	7	2667	Known	NIC	None	1	0	0	0
30152	693252	ENSG00000165806.19	ENCODEHT000693252	CASP7	ENCODEHT000693252	9	2566	Known	NNC	None	1	0	0	0
30152	693253	ENSG00000165806.19	ENCODEHT000693253	CASP7	ENCODEHT000693253	1	2384	Known	Genomic	None	1	0	0	0
30152	693254	ENSG00000165806.19	ENCODEHT000693254	CASP7	ENCODEHT000693254	8	2389	Known	NIC	None	0	1	0	0
133735	693255	ENCODEHG000133735	ENCODEHT000693255	ENCODEHG000133735	ENCODEHT000693255	1	1664	Antisense	Antisense	None	5	19	0	0
30152	693256	ENSG00000165806.19	ENCODEHT000693256	CASP7	ENCODEHT000693256	1	2106	Known	Genomic	None	0	1	0	0
30152	693257	ENSG00000165806.19	ENCODEHT000693257	CASP7	ENCODEHT000693257	6	2275	Known	ISM	Suffix	2	5	0	2
30152	693258	ENSG00000165806.19	ENCODEHT000693258	CASP7	ENCODEHT000693258	2	530	Known	NNC	None	0	0	1	0
133736	693259	ENCODEHG000133736	ENCODEHT000693259	ENCODEHG000133736	ENCODEHT000693259	1	1307	Antisense	Antisense	None	1	3	0	0
30153	693260	ENSG00000234393.1	ENCODEHT000693260	AL592546.1	ENCODEHT000693260	1	2392	Known	Genomic	None	1	0	0	0
30152	693261	ENSG00000165806.19	ENCODEHT000693261	CASP7	ENCODEHT000693261	1	682	Known	Genomic	None	0	1	1	0
30152	693262	ENSG00000165806.19	ENCODEHT000693262	CASP7	ENCODEHT000693262	4	2970	Known	ISM	Suffix	0	1	0	0
30152	693263	ENSG00000165806.19	ENCODEHT000693263	CASP7	ENCODEHT000693263	4	2024	Known	ISM	Suffix	2	0	0	0
30152	693264	ENSG00000165806.19	ENCODEHT000693264	CASP7	ENCODEHT000693264	3	1899	Known	ISM	Suffix	3	4	0	1
30152	693265	ENSG00000165806.19	ENCODEHT000693265	CASP7	ENCODEHT000693265	1	2398	Known	Genomic	None	0	2	0	1
30152	693266	ENSG00000165806.19	ENCODEHT000693266	CASP7	ENCODEHT000693266	2	1713	Known	ISM	Suffix	1	2	0	1
30152	693267	ENSG00000165806.19	ENCODEHT000693267	CASP7	ENCODEHT000693267	1	1593	Known	ISM	None	0	7	16	38
30152	693268	ENSG00000165806.19	ENCODEHT000693268	CASP7	ENCODEHT000693268	2	954	Known	Genomic	None	0	0	0	1
133737	693269	ENCODEHG000133737	ENCODEHT000693269	ENCODEHG000133737	ENCODEHT000693269	1	850	Intergenic	Intergenic	None	0	0	1	0
133738	693270	ENCODEHG000133738	ENCODEHT000693270	ENCODEHG000133738	ENCODEHT000693270	1	1513	Intergenic	Intergenic	None	1	0	0	0
30157	693271	ENSG00000198924.7	ENCODEHT000693271	DCLRE1A	ENCODEHT000693271	2	730	Known	ISM	Suffix	0	0	1	1
30157	693272	ENSG00000198924.7	ENCODEHT000693272	DCLRE1A	ENCODEHT000693272	7	1425	Known	ISM	Suffix	3	2	1	1
30157	693273	ENSG00000198924.7	ENCODEHT000693273	DCLRE1A	ENCODEHT000693273	5	1172	Known	ISM	Suffix	0	3	0	0
30157	693274	ENSG00000198924.7	ENCODEHT000693274	DCLRE1A	ENCODEHT000693274	8	1861	Known	ISM	Suffix	4	5	3	3
30157	693275	ENSG00000198924.7	ENCODEHT000693275	DCLRE1A	ENCODEHT000693275	1	588	Known	ISM	None	1	0	2	4
30157	693276	ENSG00000198924.7	ENCODEHT000693276	DCLRE1A	ENCODEHT000693276	6	1291	Known	ISM	Suffix	0	0	0	2
30157	693277	ENSG00000198924.7	ENCODEHT000693277	DCLRE1A	ENCODEHT000693277	3	885	Known	ISM	Suffix	0	0	1	2
30157	693278	ENSG00000198924.7	ENCODEHT000693278	DCLRE1A	ENCODEHT000693278	4	1027	Known	ISM	Suffix	0	0	0	3
30157	693279	ENSG00000198924.7	ENCODEHT000693279	DCLRE1A	ENCODEHT000693279	9	3184	Known	NNC	None	0	2	0	0
30157	693280	ENSG00000198924.7	ENCODEHT000693280	DCLRE1A	ENCODEHT000693280	9	4455	Known	NNC	None	0	0	1	0
30157	693281	ENSG00000198924.7	ENCODEHT000693281	DCLRE1A	ENCODEHT000693281	11	3694	Known	NNC	None	1	0	0	0
133739	693282	ENCODEHG000133739	ENCODEHT000693282	ENCODEHG000133739	ENCODEHT000693282	1	2936	Antisense	Antisense	None	6	9	0	0
133740	693283	ENCODEHG000133740	ENCODEHT000693283	ENCODEHG000133740	ENCODEHT000693283	1	971	Antisense	Antisense	None	1	0	0	0
30157	693284	ENSG00000198924.7	ENCODEHT000693284	DCLRE1A	ENCODEHT000693284	8	3515	Known	ISM	Prefix	1	0	0	0
133741	693285	ENCODEHG000133741	ENCODEHT000693285	ENCODEHG000133741	ENCODEHT000693285	1	2524	Antisense	Antisense	None	1	0	0	0
30157	693286	ENSG00000198924.7	ENCODEHT000693286	DCLRE1A	ENCODEHT000693286	7	3360	Known	ISM	Prefix	1	0	0	0
30157	693287	ENSG00000198924.7	ENCODEHT000693287	DCLRE1A	ENCODEHT000693287	1	1757	Known	Genomic	None	0	1	0	0
30157	693288	ENSG00000198924.7	ENCODEHT000693288	DCLRE1A	ENCODEHT000693288	2	2731	Known	ISM	Prefix	5	10	0	0
30157	693289	ENSG00000198924.7	ENCODEHT000693289	DCLRE1A	ENCODEHT000693289	3	2385	Known	ISM	Prefix	7	12	0	0
30157	693290	ENSG00000198924.7	ENCODEHT000693290	DCLRE1A	ENCODEHT000693290	3	2492	Known	NNC	None	1	1	0	0
30157	693291	ENSG00000198924.7	ENCODEHT000693291	DCLRE1A	ENCODEHT000693291	3	2542	Known	NNC	None	1	1	0	0
30157	693292	ENSG00000198924.7	ENCODEHT000693292	DCLRE1A	ENCODEHT000693292	2	1328	Known	ISM	Prefix	1	0	0	0
30157	693293	ENSG00000198924.7	ENCODEHT000693293	DCLRE1A	ENCODEHT000693293	3	2457	Known	NIC	None	1	0	0	0
30157	693294	ENSG00000198924.7	ENCODEHT000693294	DCLRE1A	ENCODEHT000693294	2	1851	Known	ISM	Prefix	1	0	0	0
30157	693295	ENSG00000198924.7	ENCODEHT000693295	DCLRE1A	ENCODEHT000693295	1	608	Known	Genomic	None	0	1	0	0
30158	693296	ENSG00000196865.4	ENCODEHT000693296	NHLRC2	ENCODEHT000693296	3	999	Known	ISM	Prefix	9	14	1	0
30158	693297	ENSG00000196865.4	ENCODEHT000693297	NHLRC2	ENCODEHT000693297	6	2484	Known	ISM	Prefix	3	0	0	0
30158	693298	ENSG00000196865.4	ENCODEHT000693298	NHLRC2	ENCODEHT000693298	3	1750	Known	NNC	None	0	1	0	0
30158	693299	ENSG00000196865.4	ENCODEHT000693299	NHLRC2	ENCODEHT000693299	3	1353	Known	NNC	None	1	0	0	0
30158	693300	ENSG00000196865.4	ENCODEHT000693300	NHLRC2	ENCODEHT000693300	9	1916	Known	ISM	Prefix	0	2	0	0
30158	693301	ENSG00000196865.4	ENCODEHT000693301	NHLRC2	ENCODEHT000693301	7	1583	Known	ISM	Prefix	0	1	0	0
30158	693302	ENSG00000196865.4	ENCODEHT000693302	NHLRC2	ENCODEHT000693302	5	1666	Known	ISM	Prefix	0	1	0	0
30158	693303	ENSG00000196865.4	ENCODEHT000693303	NHLRC2	ENCODEHT000693303	2	2228	Known	NNC	None	0	1	0	0
133742	693304	ENCODEHG000133742	ENCODEHT000693304	ENCODEHG000133742	ENCODEHT000693304	1	1817	Antisense	Antisense	None	0	1	0	0
30158	693305	ENSG00000196865.4	ENCODEHT000693305	NHLRC2	ENCODEHT000693305	1	2024	Known	ISM	None	1	0	0	0
30158	693306	ENSG00000196865.4	ENCODEHT000693306	NHLRC2	ENCODEHT000693306	1	1105	Known	Genomic	None	0	1	0	0
133743	693307	ENCODEHG000133743	ENCODEHT000693307	ENCODEHG000133743	ENCODEHT000693307	1	684	Antisense	Antisense	None	0	1	0	0
30158	693308	ENSG00000196865.4	ENCODEHT000693308	NHLRC2	ENCODEHT000693308	1	1207	Known	ISM	None	0	0	1	0
133744	693309	ENCODEHG000133744	ENCODEHT000693309	ENCODEHG000133744	ENCODEHT000693309	1	2718	Antisense	Antisense	None	5	7	0	0
30158	693310	ENSG00000196865.4	ENCODEHT000693310	NHLRC2	ENCODEHT000693310	7	1339	Known	ISM	Suffix	0	0	1	0
133745	693311	ENCODEHG000133745	ENCODEHT000693311	ENCODEHG000133745	ENCODEHT000693311	1	2187	Antisense	Antisense	None	1	0	0	0
133746	693312	ENCODEHG000133746	ENCODEHT000693312	ENCODEHG000133746	ENCODEHT000693312	1	932	Antisense	Antisense	None	2	2	0	0
30158	693313	ENSG00000196865.4	ENCODEHT000693313	NHLRC2	ENCODEHT000693313	1	1158	Known	Genomic	None	1	0	0	0
133747	693314	ENCODEHG000133747	ENCODEHT000693314	ENCODEHG000133747	ENCODEHT000693314	2	1804	Antisense	Antisense	None	0	1	0	0
30158	693315	ENSG00000196865.4	ENCODEHT000693315	NHLRC2	ENCODEHT000693315	1	1318	Known	Genomic	None	0	1	0	0
30158	693316	ENSG00000196865.4	ENCODEHT000693316	NHLRC2	ENCODEHT000693316	2	1381	Known	ISM	Suffix	1	0	0	0
30158	693317	ENSG00000196865.4	ENCODEHT000693317	NHLRC2	ENCODEHT000693317	1	742	Known	Genomic	None	0	3	1	0
30158	693318	ENSG00000196865.4	ENCODEHT000693318	NHLRC2	ENCODEHT000693318	1	420	Known	Genomic	None	0	1	1	0
30158	693319	ENSG00000196865.4	ENCODEHT000693319	NHLRC2	ENCODEHT000693319	1	616	Known	Genomic	None	0	0	1	2
30158	693320	ENSG00000196865.4	ENCODEHT000693320	NHLRC2	ENCODEHT000693320	1	1421	Known	Genomic	None	0	1	0	2
30158	693321	ENSG00000196865.4	ENCODEHT000693321	NHLRC2	ENCODEHT000693321	1	1022	Known	Genomic	None	0	2	0	0
133748	693322	ENCODEHG000133748	ENCODEHT000693322	ENCODEHG000133748	ENCODEHT000693322	1	1847	Antisense	Antisense	None	2	0	0	0
133749	693323	ENCODEHG000133749	ENCODEHT000693323	ENCODEHG000133749	ENCODEHT000693323	1	1074	Antisense	Antisense	None	4	4	0	0
30158	693324	ENSG00000196865.4	ENCODEHT000693324	NHLRC2	ENCODEHT000693324	1	2378	Known	Genomic	None	2	3	2	1
133750	693325	ENCODEHG000133750	ENCODEHT000693325	ENCODEHG000133750	ENCODEHT000693325	1	832	Antisense	Antisense	None	0	1	0	0
133751	693326	ENCODEHG000133751	ENCODEHT000693326	ENCODEHG000133751	ENCODEHT000693326	1	695	Intergenic	Intergenic	None	0	1	0	0
133752	693327	ENCODEHG000133752	ENCODEHT000693327	ENCODEHG000133752	ENCODEHT000693327	1	1233	Intergenic	Intergenic	None	1	0	0	0
133753	693328	ENCODEHG000133753	ENCODEHT000693328	ENCODEHG000133753	ENCODEHT000693328	1	1114	Intergenic	Intergenic	None	0	0	1	0
133754	693329	ENCODEHG000133754	ENCODEHT000693329	ENCODEHG000133754	ENCODEHT000693329	1	1544	Intergenic	Intergenic	None	0	1	0	0
133755	693330	ENCODEHG000133755	ENCODEHT000693330	ENCODEHG000133755	ENCODEHT000693330	2	441	Intergenic	Intergenic	None	0	0	0	1
30163	693331	ENSG00000165813.19	ENCODEHT000693331	CCDC186	ENCODEHT000693331	1	1088	Known	Genomic	None	3	2	2	1
30163	693332	ENSG00000165813.19	ENCODEHT000693332	CCDC186	ENCODEHT000693332	1	974	Known	Genomic	None	0	0	1	0
30163	693333	ENSG00000165813.19	ENCODEHT000693333	CCDC186	ENCODEHT000693333	1	334	Known	Genomic	None	0	0	0	1
30163	693334	ENSG00000165813.19	ENCODEHT000693334	CCDC186	ENCODEHT000693334	3	2391	Known	ISM	Suffix	0	1	0	0
30163	693335	ENSG00000165813.19	ENCODEHT000693335	CCDC186	ENCODEHT000693335	15	2767	Known	ISM	Prefix	3	0	0	0
30163	693336	ENSG00000165813.19	ENCODEHT000693336	CCDC186	ENCODEHT000693336	9	1278	Known	ISM	Both	1	0	0	0
30163	693337	ENSG00000165813.19	ENCODEHT000693337	CCDC186	ENCODEHT000693337	14	2642	Known	ISM	Prefix	3	1	0	0
30163	693338	ENSG00000165813.19	ENCODEHT000693338	CCDC186	ENCODEHT000693338	10	1904	Known	ISM	Prefix	1	0	0	0
30163	693339	ENSG00000165813.19	ENCODEHT000693339	CCDC186	ENCODEHT000693339	7	981	Known	NIC	None	0	1	0	0
30163	693340	ENSG00000165813.19	ENCODEHT000693340	CCDC186	ENCODEHT000693340	8	1674	Known	ISM	Prefix	0	1	0	0
30163	693341	ENSG00000165813.19	ENCODEHT000693341	CCDC186	ENCODEHT000693341	7	1575	Known	ISM	Prefix	5	4	0	0
30163	693342	ENSG00000165813.19	ENCODEHT000693342	CCDC186	ENCODEHT000693342	8	1700	Known	ISM	Prefix	1	1	0	0
30163	693343	ENSG00000165813.19	ENCODEHT000693343	CCDC186	ENCODEHT000693343	6	1470	Known	ISM	Prefix	2	1	0	0
30163	693344	ENSG00000165813.19	ENCODEHT000693344	CCDC186	ENCODEHT000693344	7	1520	Known	ISM	Prefix	1	1	0	0
30163	693345	ENSG00000165813.19	ENCODEHT000693345	CCDC186	ENCODEHT000693345	5	1350	Known	ISM	Prefix	0	2	0	0
30163	693346	ENSG00000165813.19	ENCODEHT000693346	CCDC186	ENCODEHT000693346	5	1384	Known	NNC	None	0	1	0	0
30163	693347	ENSG00000165813.19	ENCODEHT000693347	CCDC186	ENCODEHT000693347	6	1475	Known	ISM	Prefix	2	0	0	0
133756	693348	ENCODEHG000133756	ENCODEHT000693348	ENCODEHG000133756	ENCODEHT000693348	1	1595	Antisense	Antisense	None	0	1	0	0
30163	693349	ENSG00000165813.19	ENCODEHT000693349	CCDC186	ENCODEHT000693349	3	1008	Known	ISM	Prefix	4	5	0	0
30163	693350	ENSG00000165813.19	ENCODEHT000693350	CCDC186	ENCODEHT000693350	4	1151	Known	ISM	Prefix	2	1	0	0
133757	693351	ENCODEHG000133757	ENCODEHT000693351	ENCODEHG000133757	ENCODEHT000693351	1	1961	Antisense	Antisense	None	0	1	0	0
30163	693352	ENSG00000165813.19	ENCODEHT000693352	CCDC186	ENCODEHT000693352	2	1905	Known	NNC	None	0	1	0	0
30163	693353	ENSG00000165813.19	ENCODEHT000693353	CCDC186	ENCODEHT000693353	3	1022	Known	NNC	None	0	1	0	0
30163	693354	ENSG00000165813.19	ENCODEHT000693354	CCDC186	ENCODEHT000693354	1	1316	Known	Genomic	None	1	0	0	0
30170	693355	ENSG00000169129.14	ENCODEHT000693355	AFAP1L2	ENCODEHT000693355	20	3561	Known	NNC	None	1	0	0	0
30170	693356	ENSG00000169129.14	ENCODEHT000693356	AFAP1L2	ENCODEHT000693356	3	1550	Known	ISM	Suffix	0	5	0	0
30170	693357	ENSG00000169129.14	ENCODEHT000693357	AFAP1L2	ENCODEHT000693357	1	1245	Known	ISM	None	2	0	1	3
30170	693358	ENSG00000169129.14	ENCODEHT000693358	AFAP1L2	ENCODEHT000693358	19	3691	Known	NIC	None	3	0	0	0
30170	693359	ENSG00000169129.14	ENCODEHT000693359	AFAP1L2	ENCODEHT000693359	19	3703	Known	NIC	None	3	1	1	0
30170	693360	ENSG00000169129.14	ENCODEHT000693360	AFAP1L2	ENCODEHT000693360	3	1574	Known	NNC	None	0	1	0	0
30170	693361	ENSG00000169129.14	ENCODEHT000693361	AFAP1L2	ENCODEHT000693361	16	3259	Known	NIC	None	0	1	0	0
30170	693362	ENSG00000169129.14	ENCODEHT000693362	AFAP1L2	ENCODEHT000693362	8	2377	Known	ISM	Suffix	0	1	0	0
30170	693363	ENSG00000169129.14	ENCODEHT000693363	AFAP1L2	ENCODEHT000693363	9	1542	Known	NNC	None	1	0	0	0
30170	693364	ENSG00000169129.14	ENCODEHT000693364	AFAP1L2	ENCODEHT000693364	2	1366	Known	ISM	Suffix	0	1	0	0
30170	693365	ENSG00000169129.14	ENCODEHT000693365	AFAP1L2	ENCODEHT000693365	19	2647	Known	NIC	None	0	1	0	0
30170	693366	ENSG00000169129.14	ENCODEHT000693366	AFAP1L2	ENCODEHT000693366	19	3729	Known	NIC	None	1	0	0	0
30170	693367	ENSG00000169129.14	ENCODEHT000693367	AFAP1L2	ENCODEHT000693367	20	2747	Known	NNC	None	1	0	0	0
30170	693368	ENSG00000169129.14	ENCODEHT000693368	AFAP1L2	ENCODEHT000693368	11	2788	Known	ISM	Suffix	1	0	0	0
30170	693369	ENSG00000169129.14	ENCODEHT000693369	AFAP1L2	ENCODEHT000693369	20	2756	Known	NIC	None	1	0	0	0
30170	693370	ENSG00000169129.14	ENCODEHT000693370	AFAP1L2	ENCODEHT000693370	18	2876	Known	NIC	None	1	0	0	0
30170	693371	ENSG00000169129.14	ENCODEHT000693371	AFAP1L2	ENCODEHT000693371	6	1945	Known	ISM	Suffix	0	2	0	0
30170	693372	ENSG00000169129.14	ENCODEHT000693372	AFAP1L2	ENCODEHT000693372	9	2792	Known	ISM	Suffix	0	1	0	0
30170	693373	ENSG00000169129.14	ENCODEHT000693373	AFAP1L2	ENCODEHT000693373	5	2866	Known	ISM	Suffix	1	0	0	0
30170	693374	ENSG00000169129.14	ENCODEHT000693374	AFAP1L2	ENCODEHT000693374	20	3748	Known	NNC	None	2	1	0	0
30170	693375	ENSG00000169129.14	ENCODEHT000693375	AFAP1L2	ENCODEHT000693375	6	1748	Known	NIC	None	1	0	0	0
30170	693376	ENSG00000169129.14	ENCODEHT000693376	AFAP1L2	ENCODEHT000693376	14	3084	Known	ISM	Suffix	0	1	0	0
30170	693377	ENSG00000169129.14	ENCODEHT000693377	AFAP1L2	ENCODEHT000693377	20	3574	Known	NIC	None	1	0	0	0
30170	693378	ENSG00000169129.14	ENCODEHT000693378	AFAP1L2	ENCODEHT000693378	18	3262	Known	NIC	None	1	0	0	0
30170	693379	ENSG00000169129.14	ENCODEHT000693379	AFAP1L2	ENCODEHT000693379	13	2875	Known	ISM	Suffix	0	0	1	0
30170	693380	ENSG00000169129.14	ENCODEHT000693380	AFAP1L2	ENCODEHT000693380	3	1063	Known	ISM	Suffix	1	0	0	0
30170	693381	ENSG00000169129.14	ENCODEHT000693381	AFAP1L2	ENCODEHT000693381	18	3373	Known	ISM	Prefix	1	0	0	0
30170	693382	ENSG00000169129.14	ENCODEHT000693382	AFAP1L2	ENCODEHT000693382	16	2146	Known	ISM	Prefix	3	1	0	0
30170	693383	ENSG00000169129.14	ENCODEHT000693383	AFAP1L2	ENCODEHT000693383	16	2143	Known	ISM	Prefix	2	0	0	0
30170	693384	ENSG00000169129.14	ENCODEHT000693384	AFAP1L2	ENCODEHT000693384	17	2241	Known	NIC	None	1	0	0	0
30170	693385	ENSG00000169129.14	ENCODEHT000693385	AFAP1L2	ENCODEHT000693385	11	1707	Known	ISM	Both	1	0	0	0
30170	693386	ENSG00000169129.14	ENCODEHT000693386	AFAP1L2	ENCODEHT000693386	12	3142	Known	ISM	Prefix	1	0	0	0
30170	693387	ENSG00000169129.14	ENCODEHT000693387	AFAP1L2	ENCODEHT000693387	8	915	Known	ISM	Prefix	0	1	1	0
30170	693388	ENSG00000169129.14	ENCODEHT000693388	AFAP1L2	ENCODEHT000693388	3	476	Known	ISM	Both	0	0	1	0
30170	693389	ENSG00000169129.14	ENCODEHT000693389	AFAP1L2	ENCODEHT000693389	7	1136	Known	ISM	Prefix	0	1	0	0
30170	693390	ENSG00000169129.14	ENCODEHT000693390	AFAP1L2	ENCODEHT000693390	5	958	Known	ISM	Both	0	0	1	0
30170	693391	ENSG00000169129.14	ENCODEHT000693391	AFAP1L2	ENCODEHT000693391	5	966	Known	NIC	None	0	1	0	0
30170	693392	ENSG00000169129.14	ENCODEHT000693392	AFAP1L2	ENCODEHT000693392	4	981	Known	ISM	Prefix	0	1	0	0
133758	693393	ENCODEHG000133758	ENCODEHT000693393	ENCODEHG000133758	ENCODEHT000693393	1	1275	Antisense	Antisense	None	0	1	0	0
133759	693394	ENCODEHG000133759	ENCODEHT000693394	ENCODEHG000133759	ENCODEHT000693394	1	1834	Antisense	Antisense	None	0	1	0	0
133760	693395	ENCODEHG000133760	ENCODEHT000693395	ENCODEHG000133760	ENCODEHT000693395	1	610	Antisense	Antisense	None	1	0	0	0
133761	693396	ENCODEHG000133761	ENCODEHT000693396	ENCODEHG000133761	ENCODEHT000693396	1	2569	Antisense	Antisense	None	1	0	0	0
30170	693397	ENSG00000169129.14	ENCODEHT000693397	AFAP1L2	ENCODEHT000693397	1	1091	Known	Genomic	None	0	1	0	0
30173	693398	ENSG00000099204.19	ENCODEHT000693398	ABLIM1	ENCODEHT000693398	1	644	Known	Genomic	None	14	17	37	41
30173	693399	ENSG00000099204.19	ENCODEHT000693399	ABLIM1	ENCODEHT000693399	13	6737	Known	NNC	None	0	0	1	0
30173	693400	ENSG00000099204.19	ENCODEHT000693400	ABLIM1	ENCODEHT000693400	1	288	Known	Genomic	None	2	1	2	1
133762	693401	ENCODEHG000133762	ENCODEHT000693401	ENCODEHG000133762	ENCODEHT000693401	1	3399	Antisense	Antisense	None	4	4	0	0
30173	693402	ENSG00000099204.19	ENCODEHT000693402	ABLIM1	ENCODEHT000693402	1	1917	Known	Genomic	None	0	0	2	2
30173	693403	ENSG00000099204.19	ENCODEHT000693403	ABLIM1	ENCODEHT000693403	15	2343	Known	NIC	None	6	3	0	0
30173	693404	ENSG00000099204.19	ENCODEHT000693404	ABLIM1	ENCODEHT000693404	15	2253	Known	NIC	None	1	1	0	0
30173	693405	ENSG00000099204.19	ENCODEHT000693405	ABLIM1	ENCODEHT000693405	6	1321	Known	ISM	Suffix	1	5	0	0
30173	693406	ENSG00000099204.19	ENCODEHT000693406	ABLIM1	ENCODEHT000693406	16	2320	Known	NIC	None	27	40	0	0
30173	693407	ENSG00000099204.19	ENCODEHT000693407	ABLIM1	ENCODEHT000693407	16	2331	Known	NIC	None	5	5	0	0
30173	693408	ENSG00000099204.19	ENCODEHT000693408	ABLIM1	ENCODEHT000693408	14	2091	Known	NIC	None	1	0	0	0
30173	693409	ENSG00000099204.19	ENCODEHT000693409	ABLIM1	ENCODEHT000693409	16	2429	Known	NIC	None	2	3	0	0
30173	693410	ENSG00000099204.19	ENCODEHT000693410	ABLIM1	ENCODEHT000693410	16	2352	Known	NIC	None	1	1	0	0
30173	693411	ENSG00000099204.19	ENCODEHT000693411	ABLIM1	ENCODEHT000693411	11	1817	Known	ISM	Suffix	1	1	0	0
30173	693412	ENSG00000099204.19	ENCODEHT000693412	ABLIM1	ENCODEHT000693412	17	2430	Known	NIC	None	2	2	0	0
30173	693413	ENSG00000099204.19	ENCODEHT000693413	ABLIM1	ENCODEHT000693413	7	1413	Known	ISM	Suffix	1	1	0	0
30173	693414	ENSG00000099204.19	ENCODEHT000693414	ABLIM1	ENCODEHT000693414	17	2589	Known	NNC	None	0	1	0	0
30173	693415	ENSG00000099204.19	ENCODEHT000693415	ABLIM1	ENCODEHT000693415	15	2149	Known	ISM	Suffix	1	0	0	0
30173	693416	ENSG00000099204.19	ENCODEHT000693416	ABLIM1	ENCODEHT000693416	10	1732	Known	ISM	Suffix	2	1	0	0
30173	693417	ENSG00000099204.19	ENCODEHT000693417	ABLIM1	ENCODEHT000693417	17	2446	Known	NIC	None	0	1	0	0
30173	693418	ENSG00000099204.19	ENCODEHT000693418	ABLIM1	ENCODEHT000693418	15	2274	Known	NIC	None	0	1	0	0
30173	693419	ENSG00000099204.19	ENCODEHT000693419	ABLIM1	ENCODEHT000693419	16	2347	Known	NIC	None	0	1	0	0
30173	693420	ENSG00000099204.19	ENCODEHT000693420	ABLIM1	ENCODEHT000693420	17	2431	Known	NIC	None	0	1	0	0
30173	693421	ENSG00000099204.19	ENCODEHT000693421	ABLIM1	ENCODEHT000693421	15	2184	Known	NIC	None	1	2	0	0
30173	693422	ENSG00000099204.19	ENCODEHT000693422	ABLIM1	ENCODEHT000693422	12	1924	Known	ISM	Suffix	0	1	0	0
30173	693423	ENSG00000099204.19	ENCODEHT000693423	ABLIM1	ENCODEHT000693423	15	2174	Known	NNC	None	1	0	0	0
30173	693424	ENSG00000099204.19	ENCODEHT000693424	ABLIM1	ENCODEHT000693424	14	2092	Known	NIC	None	1	0	0	0
30173	693425	ENSG00000099204.19	ENCODEHT000693425	ABLIM1	ENCODEHT000693425	2	501	Known	ISM	Suffix	0	0	0	1
30173	693426	ENSG00000099204.19	ENCODEHT000693426	ABLIM1	ENCODEHT000693426	14	1704	Known	NIC	None	1	0	0	0
30173	693427	ENSG00000099204.19	ENCODEHT000693427	ABLIM1	ENCODEHT000693427	8	1942	Known	ISM	Prefix	1	0	0	0
133763	693428	ENCODEHG000133763	ENCODEHT000693428	ENCODEHG000133763	ENCODEHT000693428	1	2049	Antisense	Antisense	None	1	0	0	0
30173	693429	ENSG00000099204.19	ENCODEHT000693429	ABLIM1	ENCODEHT000693429	1	1374	Known	Genomic	None	0	1	0	1
30173	693430	ENSG00000099204.19	ENCODEHT000693430	ABLIM1	ENCODEHT000693430	2	1227	Known	ISM	Prefix	1	0	0	0
30173	693431	ENSG00000099204.19	ENCODEHT000693431	ABLIM1	ENCODEHT000693431	1	1988	Known	Genomic	None	1	0	0	0
30173	693432	ENSG00000099204.19	ENCODEHT000693432	ABLIM1	ENCODEHT000693432	1	156	Known	Genomic	None	1	0	0	0
133764	693433	ENCODEHG000133764	ENCODEHT000693433	ENCODEHG000133764	ENCODEHT000693433	1	1258	Antisense	Antisense	None	0	1	0	0
30173	693434	ENSG00000099204.19	ENCODEHT000693434	ABLIM1	ENCODEHT000693434	1	941	Known	Genomic	None	1	1	0	0
30173	693435	ENSG00000099204.19	ENCODEHT000693435	ABLIM1	ENCODEHT000693435	1	1332	Known	Genomic	None	0	1	0	0
30173	693436	ENSG00000099204.19	ENCODEHT000693436	ABLIM1	ENCODEHT000693436	1	1553	Known	Genomic	None	1	0	0	0
133765	693437	ENCODEHG000133765	ENCODEHT000693437	ENCODEHG000133765	ENCODEHT000693437	1	2512	Antisense	Antisense	None	0	1	0	0
30173	693438	ENSG00000099204.19	ENCODEHT000693438	ABLIM1	ENCODEHT000693438	1	1280	Known	Genomic	None	1	0	0	0
133766	693439	ENCODEHG000133766	ENCODEHT000693439	ENCODEHG000133766	ENCODEHT000693439	1	1266	Intergenic	Intergenic	None	0	1	0	0
133767	693440	ENCODEHG000133767	ENCODEHT000693440	ENCODEHG000133767	ENCODEHT000693440	3	1000	Antisense	Antisense	None	1	0	0	0
133768	693441	ENCODEHG000133768	ENCODEHT000693441	ENCODEHG000133768	ENCODEHT000693441	4	1072	Intergenic	Intergenic	None	0	1	0	0
30178	693442	ENSG00000151553.14	ENCODEHT000693442	FAM160B1	ENCODEHT000693442	7	1348	Known	ISM	Prefix	0	0	0	1
30178	693443	ENSG00000151553.14	ENCODEHT000693443	FAM160B1	ENCODEHT000693443	12	2021	Known	ISM	Prefix	1	0	0	0
30178	693444	ENSG00000151553.14	ENCODEHT000693444	FAM160B1	ENCODEHT000693444	17	3008	Known	NNC	None	0	1	0	0
30178	693445	ENSG00000151553.14	ENCODEHT000693445	FAM160B1	ENCODEHT000693445	17	2693	Known	NNC	None	0	2	0	0
133769	693446	ENCODEHG000133769	ENCODEHT000693446	ENCODEHG000133769	ENCODEHT000693446	1	1589	Antisense	Antisense	None	0	1	0	0
30178	693447	ENSG00000151553.14	ENCODEHT000693447	FAM160B1	ENCODEHT000693447	1	2519	Known	Genomic	None	1	0	0	0
30178	693448	ENSG00000151553.14	ENCODEHT000693448	FAM160B1	ENCODEHT000693448	1	916	Known	Genomic	None	0	1	0	0
30178	693449	ENSG00000151553.14	ENCODEHT000693449	FAM160B1	ENCODEHT000693449	17	2840	Known	NNC	None	1	0	0	0
133770	693450	ENCODEHG000133770	ENCODEHT000693450	ENCODEHG000133770	ENCODEHT000693450	1	1560	Antisense	Antisense	None	2	1	0	0
30178	693451	ENSG00000151553.14	ENCODEHT000693451	FAM160B1	ENCODEHT000693451	14	2468	Known	ISM	Suffix	1	0	0	0
133771	693452	ENCODEHG000133771	ENCODEHT000693452	ENCODEHG000133771	ENCODEHT000693452	1	871	Antisense	Antisense	None	0	1	0	0
30178	693453	ENSG00000151553.14	ENCODEHT000693453	FAM160B1	ENCODEHT000693453	12	2010	Known	ISM	Suffix	1	1	0	0
30178	693454	ENSG00000151553.14	ENCODEHT000693454	FAM160B1	ENCODEHT000693454	10	1371	Known	ISM	Suffix	0	0	0	1
30178	693455	ENSG00000151553.14	ENCODEHT000693455	FAM160B1	ENCODEHT000693455	10	1749	Known	ISM	Suffix	0	1	0	0
30178	693456	ENSG00000151553.14	ENCODEHT000693456	FAM160B1	ENCODEHT000693456	7	986	Known	ISM	Suffix	0	0	0	1
30178	693457	ENSG00000151553.14	ENCODEHT000693457	FAM160B1	ENCODEHT000693457	6	1763	Known	NNC	None	0	1	0	0
133772	693458	ENCODEHG000133772	ENCODEHT000693458	ENCODEHG000133772	ENCODEHT000693458	1	1379	Antisense	Antisense	None	0	1	0	0
30178	693459	ENSG00000151553.14	ENCODEHT000693459	FAM160B1	ENCODEHT000693459	1	1379	Known	Genomic	None	0	1	0	0
133773	693460	ENCODEHG000133773	ENCODEHT000693460	ENCODEHG000133773	ENCODEHT000693460	1	1039	Antisense	Antisense	None	0	1	0	0
133774	693461	ENCODEHG000133774	ENCODEHT000693461	ENCODEHG000133774	ENCODEHT000693461	1	2582	Antisense	Antisense	None	2	7	0	0
30178	693462	ENSG00000151553.14	ENCODEHT000693462	FAM160B1	ENCODEHT000693462	2	3024	Known	ISM	Suffix	0	1	0	0
133775	693463	ENCODEHG000133775	ENCODEHT000693463	ENCODEHG000133775	ENCODEHT000693463	2	1238	Antisense	Antisense	None	1	0	0	0
133775	693464	ENCODEHG000133775	ENCODEHT000693464	ENCODEHG000133775	ENCODEHT000693464	1	2215	Antisense	Genomic	None	4	1	0	0
30178	693465	ENSG00000151553.14	ENCODEHT000693465	FAM160B1	ENCODEHT000693465	1	3283	Known	ISM	None	5	4	17	31
133776	693466	ENCODEHG000133776	ENCODEHT000693466	ENCODEHG000133776	ENCODEHT000693466	1	1656	Antisense	Antisense	None	0	1	0	0
133777	693467	ENCODEHG000133777	ENCODEHT000693467	ENCODEHG000133777	ENCODEHT000693467	3	448	Intergenic	Intergenic	None	0	1	0	0
133777	693468	ENCODEHG000133777	ENCODEHT000693468	ENCODEHG000133777	ENCODEHT000693468	3	737	Intergenic	NNC	None	0	0	1	0
133778	693469	ENCODEHG000133778	ENCODEHT000693469	ENCODEHG000133778	ENCODEHT000693469	1	1299	Antisense	Antisense	None	0	3	0	0
30180	693470	ENSG00000165832.5	ENCODEHT000693470	TRUB1	ENCODEHT000693470	7	3352	Known	NIC	None	1	0	0	0
30180	693471	ENSG00000165832.5	ENCODEHT000693471	TRUB1	ENCODEHT000693471	2	2139	Known	ISM	Prefix	1	0	0	0
30180	693472	ENSG00000165832.5	ENCODEHT000693472	TRUB1	ENCODEHT000693472	8	1412	Known	NNC	None	1	0	0	0
30180	693473	ENSG00000165832.5	ENCODEHT000693473	TRUB1	ENCODEHT000693473	1	2391	Known	Genomic	None	0	1	0	0
30180	693474	ENSG00000165832.5	ENCODEHT000693474	TRUB1	ENCODEHT000693474	7	1317	Known	NIC	None	1	0	0	0
133779	693475	ENCODEHG000133779	ENCODEHT000693475	ENCODEHG000133779	ENCODEHT000693475	1	1457	Antisense	Antisense	None	0	2	0	0
133780	693476	ENCODEHG000133780	ENCODEHT000693476	ENCODEHG000133780	ENCODEHT000693476	1	1165	Antisense	Antisense	None	0	2	0	0
133781	693477	ENCODEHG000133781	ENCODEHT000693477	ENCODEHG000133781	ENCODEHT000693477	1	1637	Antisense	Antisense	None	0	1	0	0
30180	693478	ENSG00000165832.5	ENCODEHT000693478	TRUB1	ENCODEHT000693478	5	2094	Known	ISM	Suffix	0	1	0	0
30180	693479	ENSG00000165832.5	ENCODEHT000693479	TRUB1	ENCODEHT000693479	1	194	Known	Genomic	None	0	0	0	1
133782	693480	ENCODEHG000133782	ENCODEHT000693480	ENCODEHG000133782	ENCODEHT000693480	1	1470	Antisense	Antisense	None	1	3	0	0
30180	693481	ENSG00000165832.5	ENCODEHT000693481	TRUB1	ENCODEHT000693481	1	2150	Known	Genomic	None	0	1	0	0
30180	693482	ENSG00000165832.5	ENCODEHT000693482	TRUB1	ENCODEHT000693482	3	2747	Known	ISM	Suffix	1	0	0	0
30180	693483	ENSG00000165832.5	ENCODEHT000693483	TRUB1	ENCODEHT000693483	1	2112	Known	Genomic	None	1	0	0	0
133783	693484	ENCODEHG000133783	ENCODEHT000693484	ENCODEHG000133783	ENCODEHT000693484	1	1181	Antisense	Antisense	None	1	0	0	0
30180	693485	ENSG00000165832.5	ENCODEHT000693485	TRUB1	ENCODEHT000693485	1	1993	Known	Genomic	None	4	2	7	9
30180	693486	ENSG00000165832.5	ENCODEHT000693486	TRUB1	ENCODEHT000693486	2	1415	Known	Genomic	None	0	0	0	1
133784	693487	ENCODEHG000133784	ENCODEHT000693487	ENCODEHG000133784	ENCODEHT000693487	1	1496	Antisense	Antisense	None	0	1	0	0
133785	693488	ENCODEHG000133785	ENCODEHT000693488	ENCODEHG000133785	ENCODEHT000693488	1	1654	Intergenic	Intergenic	None	1	0	0	0
30183	693489	ENSG00000107518.17	ENCODEHT000693489	ATRNL1	ENCODEHT000693489	6	1006	Known	ISM	Suffix	0	0	0	1
30184	693490	ENSG00000285582.1	ENCODEHT000693490	AC016042.1	ENCODEHT000693490	1	2398	Known	Genomic	None	1	0	0	0
30183	693491	ENSG00000107518.17	ENCODEHT000693491	ATRNL1	ENCODEHT000693491	5	934	Known	ISM	Suffix	0	0	0	1
30183	693492	ENSG00000107518.17	ENCODEHT000693492	ATRNL1	ENCODEHT000693492	2	421	Known	ISM	Suffix	0	0	0	1
133786	693493	ENCODEHG000133786	ENCODEHT000693493	ENCODEHG000133786	ENCODEHT000693493	1	2888	Antisense	Antisense	None	1	0	0	0
133787	693494	ENCODEHG000133787	ENCODEHT000693494	ENCODEHG000133787	ENCODEHT000693494	1	330	Antisense	Antisense	None	0	1	0	0
30183	693495	ENSG00000107518.17	ENCODEHT000693495	ATRNL1	ENCODEHT000693495	1	1091	Known	Genomic	None	0	1	0	0
30183	693496	ENSG00000107518.17	ENCODEHT000693496	ATRNL1	ENCODEHT000693496	1	2933	Known	Genomic	None	0	1	0	0
30186	693497	ENSG00000151892.14	ENCODEHT000693497	GFRA1	ENCODEHT000693497	1	523	Known	Genomic	None	0	1	0	0
30199	693498	ENSG00000165868.14	ENCODEHT000693498	HSPA12A	ENCODEHT000693498	1	403	Known	Genomic	None	0	1	0	0
30199	693499	ENSG00000165868.14	ENCODEHT000693499	HSPA12A	ENCODEHT000693499	4	2231	Known	NNC	None	2	1	0	0
30199	693500	ENSG00000165868.14	ENCODEHT000693500	HSPA12A	ENCODEHT000693500	3	2211	Known	NIC	None	1	0	0	0
30199	693501	ENSG00000165868.14	ENCODEHT000693501	HSPA12A	ENCODEHT000693501	4	2282	Known	NNC	None	0	1	0	0
30199	693502	ENSG00000165868.14	ENCODEHT000693502	HSPA12A	ENCODEHT000693502	1	1332	Known	Genomic	None	0	1	0	3
133788	693503	ENCODEHG000133788	ENCODEHT000693503	ENCODEHG000133788	ENCODEHT000693503	1	876	Antisense	Antisense	None	0	1	0	0
30199	693504	ENSG00000165868.14	ENCODEHT000693504	HSPA12A	ENCODEHT000693504	3	1400	Known	ISM	Prefix	2	2	0	0
30199	693505	ENSG00000165868.14	ENCODEHT000693505	HSPA12A	ENCODEHT000693505	2	1365	Known	ISM	Prefix	1	0	0	0
30199	693506	ENSG00000165868.14	ENCODEHT000693506	HSPA12A	ENCODEHT000693506	3	1425	Known	ISM	Prefix	0	1	0	0
133789	693507	ENCODEHG000133789	ENCODEHT000693507	ENCODEHG000133789	ENCODEHT000693507	1	1947	Antisense	Antisense	None	7	11	0	0
133790	693508	ENCODEHG000133790	ENCODEHT000693508	ENCODEHG000133790	ENCODEHT000693508	1	2291	Antisense	Antisense	None	0	1	0	0
30199	693509	ENSG00000165868.14	ENCODEHT000693509	HSPA12A	ENCODEHT000693509	1	2842	Known	Genomic	None	1	0	0	0
30202	693510	ENSG00000187164.19	ENCODEHT000693510	SHTN1	ENCODEHT000693510	1	1102	Known	Genomic	None	0	0	0	1
30202	693511	ENSG00000187164.19	ENCODEHT000693511	SHTN1	ENCODEHT000693511	1	1467	Known	Genomic	None	1	1	0	0
30201	693512	ENSG00000188316.13	ENCODEHT000693512	ENO4	ENCODEHT000693512	2	1277	Known	Genomic	None	0	1	0	0
133791	693513	ENCODEHG000133791	ENCODEHT000693513	ENCODEHG000133791	ENCODEHT000693513	1	989	Antisense	Antisense	None	1	0	0	0
133792	693514	ENCODEHG000133792	ENCODEHT000693514	ENCODEHG000133792	ENCODEHT000693514	1	1047	Intergenic	Intergenic	None	1	0	0	0
30212	693515	ENSG00000165650.11	ENCODEHT000693515	PDZD8	ENCODEHT000693515	2	2934	Known	NNC	None	0	0	1	0
30210	693516	ENSG00000165646.13	ENCODEHT000693516	SLC18A2	ENCODEHT000693516	1	2312	Known	Genomic	None	2	8	0	0
30210	693517	ENSG00000165646.13	ENCODEHT000693517	SLC18A2	ENCODEHT000693517	1	509	Known	Genomic	None	1	0	0	0
30212	693518	ENSG00000165650.11	ENCODEHT000693518	PDZD8	ENCODEHT000693518	1	2157	Known	Genomic	None	2	2	0	3
30210	693519	ENSG00000165646.13	ENCODEHT000693519	SLC18A2	ENCODEHT000693519	1	2590	Known	Genomic	None	18	36	0	0
30210	693520	ENSG00000165646.13	ENCODEHT000693520	SLC18A2	ENCODEHT000693520	2	1902	Known	Genomic	None	1	0	0	0
30212	693521	ENSG00000165650.11	ENCODEHT000693521	PDZD8	ENCODEHT000693521	1	754	Known	Genomic	None	0	2	3	2
30212	693522	ENSG00000165650.11	ENCODEHT000693522	PDZD8	ENCODEHT000693522	1	2998	Known	Genomic	None	7	10	3	5
133793	693523	ENCODEHG000133793	ENCODEHT000693523	ENCODEHG000133793	ENCODEHT000693523	1	2197	Antisense	Antisense	None	2	9	0	0
30212	693524	ENSG00000165650.11	ENCODEHT000693524	PDZD8	ENCODEHT000693524	2	2541	Known	ISM	Suffix	0	0	1	0
30212	693525	ENSG00000165650.11	ENCODEHT000693525	PDZD8	ENCODEHT000693525	3	2648	Known	ISM	Suffix	1	0	0	1
133794	693526	ENCODEHG000133794	ENCODEHT000693526	ENCODEHG000133794	ENCODEHT000693526	1	2636	Antisense	Antisense	None	1	0	0	0
133795	693527	ENCODEHG000133795	ENCODEHT000693527	ENCODEHG000133795	ENCODEHT000693527	1	3692	Antisense	Antisense	None	4	13	0	0
133796	693528	ENCODEHG000133796	ENCODEHT000693528	ENCODEHG000133796	ENCODEHT000693528	1	1027	Antisense	Antisense	None	0	1	0	0
133797	693529	ENCODEHG000133797	ENCODEHT000693529	ENCODEHG000133797	ENCODEHT000693529	1	2710	Antisense	Antisense	None	2	0	0	0
133798	693530	ENCODEHG000133798	ENCODEHT000693530	ENCODEHG000133798	ENCODEHT000693530	1	2860	Antisense	Antisense	None	2	1	0	0
30212	693531	ENSG00000165650.11	ENCODEHT000693531	PDZD8	ENCODEHT000693531	1	1934	Known	Genomic	None	0	1	0	0
30212	693532	ENSG00000165650.11	ENCODEHT000693532	PDZD8	ENCODEHT000693532	1	2101	Known	Genomic	None	0	1	0	0
133799	693533	ENCODEHG000133799	ENCODEHT000693533	ENCODEHG000133799	ENCODEHT000693533	1	2000	Antisense	Antisense	None	1	1	0	0
133800	693534	ENCODEHG000133800	ENCODEHT000693534	ENCODEHG000133800	ENCODEHT000693534	1	935	Antisense	Antisense	None	0	1	0	0
133801	693535	ENCODEHG000133801	ENCODEHT000693535	ENCODEHG000133801	ENCODEHT000693535	1	1978	Antisense	Antisense	None	1	0	0	0
30214	693536	ENSG00000229847.8	ENCODEHT000693536	EMX2OS	ENCODEHT000693536	1	1127	Known	Genomic	None	1	0	0	0
133802	693537	ENCODEHG000133802	ENCODEHT000693537	ENCODEHG000133802	ENCODEHT000693537	1	505	Intergenic	Intergenic	None	1	1	0	0
133803	693538	ENCODEHG000133803	ENCODEHT000693538	ENCODEHG000133803	ENCODEHT000693538	1	1112	Intergenic	Intergenic	None	0	1	0	0
133804	693539	ENCODEHG000133804	ENCODEHT000693539	ENCODEHG000133804	ENCODEHT000693539	1	905	Intergenic	Intergenic	None	0	1	0	0
133805	693540	ENCODEHG000133805	ENCODEHT000693540	ENCODEHG000133805	ENCODEHT000693540	1	2423	Intergenic	Intergenic	None	0	1	0	0
133806	693541	ENCODEHG000133806	ENCODEHT000693541	ENCODEHG000133806	ENCODEHT000693541	1	1341	Intergenic	Intergenic	None	1	1	0	0
30219	693542	ENSG00000107560.11	ENCODEHT000693542	RAB11FIP2	ENCODEHT000693542	1	841	Known	Genomic	None	0	1	4	0
133807	693543	ENCODEHG000133807	ENCODEHT000693543	ENCODEHG000133807	ENCODEHT000693543	1	1683	Antisense	Antisense	None	5	3	0	0
30219	693544	ENSG00000107560.11	ENCODEHT000693544	RAB11FIP2	ENCODEHT000693544	1	1045	Known	Genomic	None	0	1	0	0
30219	693545	ENSG00000107560.11	ENCODEHT000693545	RAB11FIP2	ENCODEHT000693545	1	1867	Known	Genomic	None	1	0	0	0
30220	693546	ENSG00000231104.8	ENCODEHT000693546	AC022395.1	ENCODEHT000693546	1	2290	Known	Genomic	None	1	0	0	0
30220	693547	ENSG00000231104.8	ENCODEHT000693547	AC022395.1	ENCODEHT000693547	1	2125	Known	Genomic	None	1	1	0	0
30220	693548	ENSG00000231104.8	ENCODEHT000693548	AC022395.1	ENCODEHT000693548	2	3342	Known	Genomic	None	0	1	0	0
30219	693549	ENSG00000107560.11	ENCODEHT000693549	RAB11FIP2	ENCODEHT000693549	3	1742	Known	ISM	Prefix	0	1	0	0
30220	693550	ENSG00000231104.8	ENCODEHT000693550	AC022395.1	ENCODEHT000693550	1	3186	Known	Genomic	None	1	0	0	0
133808	693551	ENCODEHG000133808	ENCODEHT000693551	ENCODEHG000133808	ENCODEHT000693551	1	1060	Antisense	Antisense	None	0	1	0	0
30221	693552	ENSG00000177640.15	ENCODEHT000693552	CASC2	ENCODEHT000693552	1	2169	Known	Genomic	None	1	0	0	0
30223	693553	ENSG00000165669.13	ENCODEHT000693553	FAM204A	ENCODEHT000693553	1	791	Known	Genomic	None	0	0	2	2
133809	693554	ENCODEHG000133809	ENCODEHT000693554	ENCODEHG000133809	ENCODEHT000693554	1	1550	Antisense	Antisense	None	0	4	0	0
30223	693555	ENSG00000165669.13	ENCODEHT000693555	FAM204A	ENCODEHT000693555	1	46	Known	ISM	None	0	1	3	4
30223	693556	ENSG00000165669.13	ENCODEHT000693556	FAM204A	ENCODEHT000693556	8	2546	Known	ISM	Suffix	8	10	6	3
30223	693557	ENSG00000165669.13	ENCODEHT000693557	FAM204A	ENCODEHT000693557	7	1987	Known	ISM	Suffix	1	5	4	4
30223	693558	ENSG00000165669.13	ENCODEHT000693558	FAM204A	ENCODEHT000693558	8	2030	Known	NNC	None	1	2	0	0
30223	693559	ENSG00000165669.13	ENCODEHT000693559	FAM204A	ENCODEHT000693559	1	1141	Known	Genomic	None	1	1	7	4
30223	693560	ENSG00000165669.13	ENCODEHT000693560	FAM204A	ENCODEHT000693560	6	1688	Known	NNC	None	0	0	2	3
30223	693561	ENSG00000165669.13	ENCODEHT000693561	FAM204A	ENCODEHT000693561	9	1929	Known	NNC	None	0	1	0	0
30223	693562	ENSG00000165669.13	ENCODEHT000693562	FAM204A	ENCODEHT000693562	9	1951	Known	NNC	None	0	3	0	0
30223	693563	ENSG00000165669.13	ENCODEHT000693563	FAM204A	ENCODEHT000693563	9	1927	Known	NIC	None	1	4	0	0
30223	693564	ENSG00000165669.13	ENCODEHT000693564	FAM204A	ENCODEHT000693564	6	1613	Known	NNC	None	0	1	0	0
30223	693565	ENSG00000165669.13	ENCODEHT000693565	FAM204A	ENCODEHT000693565	7	2166	Known	NIC	None	0	1	0	0
30223	693566	ENSG00000165669.13	ENCODEHT000693566	FAM204A	ENCODEHT000693566	8	1700	Known	ISM	Suffix	1	0	0	0
30223	693567	ENSG00000165669.13	ENCODEHT000693567	FAM204A	ENCODEHT000693567	8	1899	Known	NIC	None	0	1	0	0
30223	693568	ENSG00000165669.13	ENCODEHT000693568	FAM204A	ENCODEHT000693568	9	1923	Known	NIC	None	0	1	0	0
30223	693569	ENSG00000165669.13	ENCODEHT000693569	FAM204A	ENCODEHT000693569	7	1737	Known	NIC	None	0	0	3	2
30223	693570	ENSG00000165669.13	ENCODEHT000693570	FAM204A	ENCODEHT000693570	7	1453	Known	NIC	None	0	0	3	3
30223	693571	ENSG00000165669.13	ENCODEHT000693571	FAM204A	ENCODEHT000693571	6	605	Known	ISM	Suffix	0	0	0	1
30223	693572	ENSG00000165669.13	ENCODEHT000693572	FAM204A	ENCODEHT000693572	9	1324	Known	NIC	None	0	1	0	0
30223	693573	ENSG00000165669.13	ENCODEHT000693573	FAM204A	ENCODEHT000693573	7	1766	Known	NIC	None	0	1	0	0
30223	693574	ENSG00000165669.13	ENCODEHT000693574	FAM204A	ENCODEHT000693574	9	1048	Known	NNC	None	0	1	0	0
30223	693575	ENSG00000165669.13	ENCODEHT000693575	FAM204A	ENCODEHT000693575	8	877	Known	NNC	None	0	0	1	0
30223	693576	ENSG00000165669.13	ENCODEHT000693576	FAM204A	ENCODEHT000693576	8	1218	Known	NIC	None	1	0	0	0
30223	693577	ENSG00000165669.13	ENCODEHT000693577	FAM204A	ENCODEHT000693577	7	2127	Known	NNC	None	1	0	0	0
30223	693578	ENSG00000165669.13	ENCODEHT000693578	FAM204A	ENCODEHT000693578	7	964	Known	NIC	None	0	1	0	0
30223	693579	ENSG00000165669.13	ENCODEHT000693579	FAM204A	ENCODEHT000693579	8	1102	Known	NIC	None	0	0	2	0
30223	693580	ENSG00000165669.13	ENCODEHT000693580	FAM204A	ENCODEHT000693580	9	1098	Known	NNC	None	0	0	1	0
30223	693581	ENSG00000165669.13	ENCODEHT000693581	FAM204A	ENCODEHT000693581	4	486	Known	ISM	Suffix	0	0	1	1
30223	693582	ENSG00000165669.13	ENCODEHT000693582	FAM204A	ENCODEHT000693582	1	163	Known	ISM	None	0	1	0	0
30223	693583	ENSG00000165669.13	ENCODEHT000693583	FAM204A	ENCODEHT000693583	7	1172	Known	ISM	Prefix	3	0	0	0
30223	693584	ENSG00000165669.13	ENCODEHT000693584	FAM204A	ENCODEHT000693584	7	704	Known	ISM	Prefix	1	0	0	0
30223	693585	ENSG00000165669.13	ENCODEHT000693585	FAM204A	ENCODEHT000693585	8	907	Known	ISM	Prefix	0	1	0	0
30223	693586	ENSG00000165669.13	ENCODEHT000693586	FAM204A	ENCODEHT000693586	1	2489	Known	Genomic	None	0	1	0	0
30223	693587	ENSG00000165669.13	ENCODEHT000693587	FAM204A	ENCODEHT000693587	8	918	Known	ISM	Prefix	1	0	0	0
30223	693588	ENSG00000165669.13	ENCODEHT000693588	FAM204A	ENCODEHT000693588	6	1137	Known	NIC	None	0	1	0	0
133810	693589	ENCODEHG000133810	ENCODEHT000693589	ENCODEHG000133810	ENCODEHT000693589	1	2804	Antisense	Antisense	None	2	1	0	0
133811	693590	ENCODEHG000133811	ENCODEHT000693590	ENCODEHG000133811	ENCODEHT000693590	1	1574	Antisense	Antisense	None	1	4	0	0
133811	693591	ENCODEHG000133811	ENCODEHT000693591	ENCODEHG000133811	ENCODEHT000693591	2	1762	Antisense	Genomic	None	0	1	0	0
30223	693592	ENSG00000165669.13	ENCODEHT000693592	FAM204A	ENCODEHT000693592	3	1174	Known	NIC	None	1	0	0	0
30223	693593	ENSG00000165669.13	ENCODEHT000693593	FAM204A	ENCODEHT000693593	5	613	Known	ISM	Prefix	0	1	0	0
30223	693594	ENSG00000165669.13	ENCODEHT000693594	FAM204A	ENCODEHT000693594	4	878	Known	ISM	Prefix	6	27	0	0
30223	693595	ENSG00000165669.13	ENCODEHT000693595	FAM204A	ENCODEHT000693595	3	381	Known	ISM	Prefix	1	4	0	0
30223	693596	ENSG00000165669.13	ENCODEHT000693596	FAM204A	ENCODEHT000693596	5	1056	Known	NNC	None	1	0	0	0
30223	693597	ENSG00000165669.13	ENCODEHT000693597	FAM204A	ENCODEHT000693597	4	603	Known	ISM	Prefix	0	1	0	0
30223	693598	ENSG00000165669.13	ENCODEHT000693598	FAM204A	ENCODEHT000693598	4	595	Known	NIC	None	0	1	0	0
30223	693599	ENSG00000165669.13	ENCODEHT000693599	FAM204A	ENCODEHT000693599	2	419	Known	ISM	Both	1	0	0	1
30223	693600	ENSG00000165669.13	ENCODEHT000693600	FAM204A	ENCODEHT000693600	1	992	Known	Genomic	None	1	0	0	0
133812	693601	ENCODEHG000133812	ENCODEHT000693601	ENCODEHG000133812	ENCODEHT000693601	1	805	Intergenic	Intergenic	None	1	0	0	0
133813	693602	ENCODEHG000133813	ENCODEHT000693602	ENCODEHG000133813	ENCODEHT000693602	1	1157	Antisense	Antisense	None	0	1	0	0
133814	693603	ENCODEHG000133814	ENCODEHT000693603	ENCODEHG000133814	ENCODEHT000693603	1	526	Intergenic	Intergenic	None	0	0	1	0
30228	693604	ENSG00000151893.14	ENCODEHT000693604	CACUL1	ENCODEHT000693604	2	480	Known	ISM	Suffix	0	0	0	1
133815	693605	ENCODEHG000133815	ENCODEHT000693605	ENCODEHG000133815	ENCODEHT000693605	1	3049	Antisense	Antisense	None	77	151	0	0
30228	693606	ENSG00000151893.14	ENCODEHT000693606	CACUL1	ENCODEHT000693606	1	2400	Known	Genomic	None	3	6	17	11
30228	693607	ENSG00000151893.14	ENCODEHT000693607	CACUL1	ENCODEHT000693607	9	3475	Known	NNC	None	0	0	2	0
30228	693608	ENSG00000151893.14	ENCODEHT000693608	CACUL1	ENCODEHT000693608	1	1442	Known	Genomic	None	0	1	2	2
36519	693609	ENSG00000150991.14	ENCODEHT000693609	UBC	ENCODEHT000693609	2	757	Known	Genomic	None	1	0	0	0
133816	693610	ENCODEHG000133816	ENCODEHT000693610	ENCODEHG000133816	ENCODEHT000693610	1	1428	Antisense	Antisense	None	1	1	0	0
30228	693611	ENSG00000151893.14	ENCODEHT000693611	CACUL1	ENCODEHT000693611	8	912	Known	ISM	Suffix	0	0	1	0
30228	693612	ENSG00000151893.14	ENCODEHT000693612	CACUL1	ENCODEHT000693612	6	608	Known	ISM	Suffix	0	1	1	0
133817	693613	ENCODEHG000133817	ENCODEHT000693613	ENCODEHG000133817	ENCODEHT000693613	1	2727	Antisense	Antisense	None	1	2	0	0
133818	693614	ENCODEHG000133818	ENCODEHT000693614	ENCODEHG000133818	ENCODEHT000693614	1	1278	Antisense	Antisense	None	0	1	0	0
133819	693615	ENCODEHG000133819	ENCODEHT000693615	ENCODEHG000133819	ENCODEHT000693615	1	1389	Antisense	Antisense	None	3	9	0	0
133820	693616	ENCODEHG000133820	ENCODEHT000693616	ENCODEHG000133820	ENCODEHT000693616	3	2443	Antisense	Antisense	None	1	0	0	0
133820	693617	ENCODEHG000133820	ENCODEHT000693617	ENCODEHG000133820	ENCODEHT000693617	1	2149	Antisense	Genomic	None	1	0	0	0
133821	693618	ENCODEHG000133821	ENCODEHT000693618	ENCODEHG000133821	ENCODEHT000693618	1	819	Antisense	Antisense	None	0	1	0	0
133822	693619	ENCODEHG000133822	ENCODEHT000693619	ENCODEHG000133822	ENCODEHT000693619	1	2070	Antisense	Antisense	None	0	1	0	0
133823	693620	ENCODEHG000133823	ENCODEHT000693620	ENCODEHG000133823	ENCODEHT000693620	1	2396	Antisense	Antisense	None	1	1	0	0
133824	693621	ENCODEHG000133824	ENCODEHT000693621	ENCODEHG000133824	ENCODEHT000693621	1	2266	Antisense	Antisense	None	1	0	0	0
133825	693622	ENCODEHG000133825	ENCODEHT000693622	ENCODEHG000133825	ENCODEHT000693622	1	2621	Antisense	Antisense	None	1	1	0	0
133826	693623	ENCODEHG000133826	ENCODEHT000693623	ENCODEHG000133826	ENCODEHT000693623	1	535	Intergenic	Intergenic	None	1	0	0	0
133827	693624	ENCODEHG000133827	ENCODEHT000693624	ENCODEHG000133827	ENCODEHT000693624	1	1302	Intergenic	Intergenic	None	0	1	0	0
133828	693625	ENCODEHG000133828	ENCODEHT000693625	ENCODEHG000133828	ENCODEHT000693625	1	1466	Intergenic	Intergenic	None	1	0	0	0
30234	693626	ENSG00000107581.12	ENCODEHT000693626	EIF3A	ENCODEHT000693626	4	3216	Known	ISM	Suffix	22	24	0	1
30234	693627	ENSG00000107581.12	ENCODEHT000693627	EIF3A	ENCODEHT000693627	1	2124	Known	Genomic	None	5	6	49	99
30234	693628	ENSG00000107581.12	ENCODEHT000693628	EIF3A	ENCODEHT000693628	3	2992	Known	ISM	Suffix	5	4	6	7
30234	693629	ENSG00000107581.12	ENCODEHT000693629	EIF3A	ENCODEHT000693629	6	4045	Known	ISM	Suffix	7	3	0	0
30234	693630	ENSG00000107581.12	ENCODEHT000693630	EIF3A	ENCODEHT000693630	2	2790	Known	ISM	Suffix	3	6	6	14
133829	693631	ENCODEHG000133829	ENCODEHT000693631	ENCODEHG000133829	ENCODEHT000693631	1	2537	Antisense	Antisense	None	0	1	0	0
30234	693632	ENSG00000107581.12	ENCODEHT000693632	EIF3A	ENCODEHT000693632	5	2500	Known	ISM	Suffix	0	5	0	0
30234	693633	ENSG00000107581.12	ENCODEHT000693633	EIF3A	ENCODEHT000693633	11	3529	Known	ISM	Suffix	2	3	0	0
30234	693634	ENSG00000107581.12	ENCODEHT000693634	EIF3A	ENCODEHT000693634	7	2839	Known	ISM	Suffix	2	7	0	0
30234	693635	ENSG00000107581.12	ENCODEHT000693635	EIF3A	ENCODEHT000693635	4	1852	Known	NNC	None	1	0	0	0
30234	693636	ENSG00000107581.12	ENCODEHT000693636	EIF3A	ENCODEHT000693636	1	191	Known	ISM	None	0	1	2	4
30234	693637	ENSG00000107581.12	ENCODEHT000693637	EIF3A	ENCODEHT000693637	16	3445	Known	ISM	Suffix	8	2	0	0
30234	693638	ENSG00000107581.12	ENCODEHT000693638	EIF3A	ENCODEHT000693638	13	3241	Known	ISM	Suffix	0	1	0	0
30234	693639	ENSG00000107581.12	ENCODEHT000693639	EIF3A	ENCODEHT000693639	3	1570	Known	NNC	None	0	1	0	0
30234	693640	ENSG00000107581.12	ENCODEHT000693640	EIF3A	ENCODEHT000693640	17	3654	Known	ISM	Suffix	1	1	0	0
30234	693641	ENSG00000107581.12	ENCODEHT000693641	EIF3A	ENCODEHT000693641	12	3445	Known	ISM	Suffix	1	2	0	0
30234	693642	ENSG00000107581.12	ENCODEHT000693642	EIF3A	ENCODEHT000693642	21	4437	Known	NIC	None	0	1	0	0
30234	693643	ENSG00000107581.12	ENCODEHT000693643	EIF3A	ENCODEHT000693643	9	1842	Known	ISM	Suffix	0	1	0	0
30234	693644	ENSG00000107581.12	ENCODEHT000693644	EIF3A	ENCODEHT000693644	18	3383	Known	ISM	Suffix	1	0	0	0
30234	693645	ENSG00000107581.12	ENCODEHT000693645	EIF3A	ENCODEHT000693645	2	617	Known	ISM	Prefix	1	1	1	0
30234	693646	ENSG00000107581.12	ENCODEHT000693646	EIF3A	ENCODEHT000693646	5	1409	Known	ISM	Prefix	1	1	0	0
30234	693647	ENSG00000107581.12	ENCODEHT000693647	EIF3A	ENCODEHT000693647	14	2778	Known	ISM	Prefix	3	1	0	0
30234	693648	ENSG00000107581.12	ENCODEHT000693648	EIF3A	ENCODEHT000693648	20	3875	Known	ISM	Prefix	2	0	0	0
30234	693649	ENSG00000107581.12	ENCODEHT000693649	EIF3A	ENCODEHT000693649	15	2987	Known	ISM	Both	0	1	0	0
30234	693650	ENSG00000107581.12	ENCODEHT000693650	EIF3A	ENCODEHT000693650	19	3679	Known	ISM	Suffix	0	1	0	0
30234	693651	ENSG00000107581.12	ENCODEHT000693651	EIF3A	ENCODEHT000693651	3	1070	Known	ISM	Both	0	1	0	0
30234	693652	ENSG00000107581.12	ENCODEHT000693652	EIF3A	ENCODEHT000693652	17	3351	Known	ISM	Suffix	1	0	0	0
133830	693653	ENCODEHG000133830	ENCODEHT000693653	ENCODEHG000133830	ENCODEHT000693653	1	726	Antisense	Antisense	None	1	0	0	0
30234	693654	ENSG00000107581.12	ENCODEHT000693654	EIF3A	ENCODEHT000693654	19	3673	Known	ISM	Prefix	7	2	0	0
30234	693655	ENSG00000107581.12	ENCODEHT000693655	EIF3A	ENCODEHT000693655	1	224	Known	ISM	None	1	0	0	0
30234	693656	ENSG00000107581.12	ENCODEHT000693656	EIF3A	ENCODEHT000693656	13	2576	Known	ISM	Both	1	1	0	0
30234	693657	ENSG00000107581.12	ENCODEHT000693657	EIF3A	ENCODEHT000693657	14	2785	Known	ISM	Both	0	1	0	0
133831	693658	ENCODEHG000133831	ENCODEHT000693658	ENCODEHG000133831	ENCODEHT000693658	2	2017	Antisense	Antisense	None	1	1	0	0
133831	693659	ENCODEHG000133831	ENCODEHT000693659	ENCODEHG000133831	ENCODEHT000693659	1	2433	Antisense	Genomic	None	0	2	0	0
30234	693660	ENSG00000107581.12	ENCODEHT000693660	EIF3A	ENCODEHT000693660	17	2786	Known	ISM	Prefix	127	98	0	0
30234	693661	ENSG00000107581.12	ENCODEHT000693661	EIF3A	ENCODEHT000693661	11	1708	Known	ISM	Both	15	6	0	0
30234	693662	ENSG00000107581.12	ENCODEHT000693662	EIF3A	ENCODEHT000693662	6	1029	Known	ISM	Both	2	0	0	0
30234	693663	ENSG00000107581.12	ENCODEHT000693663	EIF3A	ENCODEHT000693663	14	2281	Known	ISM	Both	4	0	0	0
36519	693664	ENSG00000150991.14	ENCODEHT000693664	UBC	ENCODEHT000693664	2	2137	Known	NNC	None	1	0	0	0
30234	693665	ENSG00000107581.12	ENCODEHT000693665	EIF3A	ENCODEHT000693665	15	2418	Known	ISM	Suffix	1	0	0	0
30234	693666	ENSG00000107581.12	ENCODEHT000693666	EIF3A	ENCODEHT000693666	16	2600	Known	NIC	None	1	0	0	0
30234	693667	ENSG00000107581.12	ENCODEHT000693667	EIF3A	ENCODEHT000693667	6	1739	Known	NIC	None	0	1	0	0
30234	693668	ENSG00000107581.12	ENCODEHT000693668	EIF3A	ENCODEHT000693668	10	2232	Known	NIC	None	0	1	0	0
30234	693669	ENSG00000107581.12	ENCODEHT000693669	EIF3A	ENCODEHT000693669	10	2236	Known	NNC	None	0	1	0	0
30234	693670	ENSG00000107581.12	ENCODEHT000693670	EIF3A	ENCODEHT000693670	10	1536	Known	ISM	Suffix	2	0	0	0
30234	693671	ENSG00000107581.12	ENCODEHT000693671	EIF3A	ENCODEHT000693671	17	2657	Known	NNC	None	1	0	0	0
30234	693672	ENSG00000107581.12	ENCODEHT000693672	EIF3A	ENCODEHT000693672	16	3329	Known	NIC	None	1	2	0	0
30234	693673	ENSG00000107581.12	ENCODEHT000693673	EIF3A	ENCODEHT000693673	17	2785	Known	NNC	None	1	1	0	0
30234	693674	ENSG00000107581.12	ENCODEHT000693674	EIF3A	ENCODEHT000693674	16	2681	Known	ISM	Prefix	2	0	0	0
30234	693675	ENSG00000107581.12	ENCODEHT000693675	EIF3A	ENCODEHT000693675	12	1917	Known	ISM	Both	0	3	0	0
30234	693676	ENSG00000107581.12	ENCODEHT000693676	EIF3A	ENCODEHT000693676	17	2803	Known	NNC	None	0	3	0	0
30234	693677	ENSG00000107581.12	ENCODEHT000693677	EIF3A	ENCODEHT000693677	13	1806	Known	ISM	Both	1	0	0	0
30234	693678	ENSG00000107581.12	ENCODEHT000693678	EIF3A	ENCODEHT000693678	8	1326	Known	NNC	None	1	0	0	0
30234	693679	ENSG00000107581.12	ENCODEHT000693679	EIF3A	ENCODEHT000693679	16	2427	Known	ISM	Both	1	0	0	0
36519	693680	ENSG00000150991.14	ENCODEHT000693680	UBC	ENCODEHT000693680	3	1686	Known	NIC	None	5	3	0	0
133832	693681	ENCODEHG000133832	ENCODEHT000693681	ENCODEHG000133832	ENCODEHT000693681	1	3029	Antisense	Antisense	None	2	2	0	0
30234	693682	ENSG00000107581.12	ENCODEHT000693682	EIF3A	ENCODEHT000693682	16	2601	Known	ISM	Prefix	199	273	0	0
30234	693683	ENSG00000107581.12	ENCODEHT000693683	EIF3A	ENCODEHT000693683	16	2616	Known	NNC	None	3	0	0	0
30234	693684	ENSG00000107581.12	ENCODEHT000693684	EIF3A	ENCODEHT000693684	16	2582	Known	NNC	None	0	1	0	0
30234	693685	ENSG00000107581.12	ENCODEHT000693685	EIF3A	ENCODEHT000693685	10	1523	Known	ISM	Both	13	19	0	0
30234	693686	ENSG00000107581.12	ENCODEHT000693686	EIF3A	ENCODEHT000693686	15	2424	Known	ISM	Both	1	4	0	0
30234	693687	ENSG00000107581.12	ENCODEHT000693687	EIF3A	ENCODEHT000693687	9	1346	Known	ISM	Both	2	4	0	0
30234	693688	ENSG00000107581.12	ENCODEHT000693688	EIF3A	ENCODEHT000693688	15	2496	Known	ISM	Prefix	2	1	0	0
30234	693689	ENSG00000107581.12	ENCODEHT000693689	EIF3A	ENCODEHT000693689	15	3125	Known	ISM	Prefix	8	5	0	0
30234	693690	ENSG00000107581.12	ENCODEHT000693690	EIF3A	ENCODEHT000693690	13	2096	Known	ISM	Both	1	3	0	0
30234	693691	ENSG00000107581.12	ENCODEHT000693691	EIF3A	ENCODEHT000693691	16	2600	Known	ISM	Prefix	5	3	0	0
36519	693692	ENSG00000150991.14	ENCODEHT000693692	UBC	ENCODEHT000693692	3	774	Known	NNC	None	4	6	0	0
30234	693693	ENSG00000107581.12	ENCODEHT000693693	EIF3A	ENCODEHT000693693	17	2722	Known	NNC	None	0	1	0	0
30234	693694	ENSG00000107581.12	ENCODEHT000693694	EIF3A	ENCODEHT000693694	9	1281	Known	NNC	None	0	1	0	0
30234	693695	ENSG00000107581.12	ENCODEHT000693695	EIF3A	ENCODEHT000693695	11	1732	Known	ISM	Both	0	1	0	0
30234	693696	ENSG00000107581.12	ENCODEHT000693696	EIF3A	ENCODEHT000693696	7	1319	Known	ISM	Both	0	1	0	0
30234	693697	ENSG00000107581.12	ENCODEHT000693697	EIF3A	ENCODEHT000693697	5	840	Known	ISM	Both	2	0	0	0
30234	693698	ENSG00000107581.12	ENCODEHT000693698	EIF3A	ENCODEHT000693698	8	1198	Known	ISM	Suffix	0	1	0	0
30234	693699	ENSG00000107581.12	ENCODEHT000693699	EIF3A	ENCODEHT000693699	16	2586	Known	NNC	None	0	1	0	0
30234	693700	ENSG00000107581.12	ENCODEHT000693700	EIF3A	ENCODEHT000693700	9	2047	Known	ISM	Both	0	1	0	0
30234	693701	ENSG00000107581.12	ENCODEHT000693701	EIF3A	ENCODEHT000693701	12	1932	Known	ISM	Both	0	1	0	0
30234	693702	ENSG00000107581.12	ENCODEHT000693702	EIF3A	ENCODEHT000693702	16	2586	Known	NNC	None	2	0	0	0
30234	693703	ENSG00000107581.12	ENCODEHT000693703	EIF3A	ENCODEHT000693703	8	1870	Known	ISM	Both	0	2	0	0
30234	693704	ENSG00000107581.12	ENCODEHT000693704	EIF3A	ENCODEHT000693704	16	2582	Known	NNC	None	0	1	0	0
30234	693705	ENSG00000107581.12	ENCODEHT000693705	EIF3A	ENCODEHT000693705	16	2579	Known	NNC	None	0	1	0	0
30234	693706	ENSG00000107581.12	ENCODEHT000693706	EIF3A	ENCODEHT000693706	16	2548	Known	NNC	None	0	1	0	0
30234	693707	ENSG00000107581.12	ENCODEHT000693707	EIF3A	ENCODEHT000693707	16	2521	Known	NNC	None	1	0	0	0
30234	693708	ENSG00000107581.12	ENCODEHT000693708	EIF3A	ENCODEHT000693708	14	2233	Known	ISM	Both	1	0	0	0
30234	693709	ENSG00000107581.12	ENCODEHT000693709	EIF3A	ENCODEHT000693709	15	3064	Known	ISM	Prefix	0	1	0	0
30234	693710	ENSG00000107581.12	ENCODEHT000693710	EIF3A	ENCODEHT000693710	15	2286	Known	NIC	None	1	0	0	0
30234	693711	ENSG00000107581.12	ENCODEHT000693711	EIF3A	ENCODEHT000693711	14	2328	Known	ISM	Prefix	45	92	0	0
30234	693712	ENSG00000107581.12	ENCODEHT000693712	EIF3A	ENCODEHT000693712	6	921	Known	ISM	Both	1	0	0	0
30234	693713	ENSG00000107581.12	ENCODEHT000693713	EIF3A	ENCODEHT000693713	8	1246	Known	ISM	Both	2	2	0	0
30234	693714	ENSG00000107581.12	ENCODEHT000693714	EIF3A	ENCODEHT000693714	13	2147	Known	ISM	Both	1	0	0	0
30234	693715	ENSG00000107581.12	ENCODEHT000693715	EIF3A	ENCODEHT000693715	14	2337	Known	NNC	None	0	1	0	0
30234	693716	ENSG00000107581.12	ENCODEHT000693716	EIF3A	ENCODEHT000693716	12	1956	Known	ISM	Both	1	1	0	0
30234	693717	ENSG00000107581.12	ENCODEHT000693717	EIF3A	ENCODEHT000693717	14	2244	Known	ISM	Prefix	0	1	0	0
30234	693718	ENSG00000107581.12	ENCODEHT000693718	EIF3A	ENCODEHT000693718	14	2323	Known	ISM	Prefix	0	1	0	0
30234	693719	ENSG00000107581.12	ENCODEHT000693719	EIF3A	ENCODEHT000693719	13	2219	Known	ISM	Prefix	1	0	0	0
30234	693720	ENSG00000107581.12	ENCODEHT000693720	EIF3A	ENCODEHT000693720	13	2087	Known	NNC	None	1	0	0	0
30234	693721	ENSG00000107581.12	ENCODEHT000693721	EIF3A	ENCODEHT000693721	13	2210	Known	ISM	Prefix	109	190	0	0
30234	693722	ENSG00000107581.12	ENCODEHT000693722	EIF3A	ENCODEHT000693722	7	1192	Known	ISM	Both	6	15	0	0
30234	693723	ENSG00000107581.12	ENCODEHT000693723	EIF3A	ENCODEHT000693723	11	1902	Known	ISM	Both	0	3	0	0
30234	693724	ENSG00000107581.12	ENCODEHT000693724	EIF3A	ENCODEHT000693724	6	1020	Known	ISM	Both	2	2	0	0
30234	693725	ENSG00000107581.12	ENCODEHT000693725	EIF3A	ENCODEHT000693725	14	2142	Known	NNC	None	1	0	0	0
30234	693726	ENSG00000107581.12	ENCODEHT000693726	EIF3A	ENCODEHT000693726	8	1401	Known	ISM	Both	0	2	0	0
30234	693727	ENSG00000107581.12	ENCODEHT000693727	EIF3A	ENCODEHT000693727	13	2137	Known	NNC	None	0	1	0	0
30234	693728	ENSG00000107581.12	ENCODEHT000693728	EIF3A	ENCODEHT000693728	12	2098	Known	NIC	None	1	0	0	0
30234	693729	ENSG00000107581.12	ENCODEHT000693729	EIF3A	ENCODEHT000693729	12	1925	Known	ISM	Both	0	1	0	0
30234	693730	ENSG00000107581.12	ENCODEHT000693730	EIF3A	ENCODEHT000693730	10	1765	Known	ISM	Both	1	0	0	0
30234	693731	ENSG00000107581.12	ENCODEHT000693731	EIF3A	ENCODEHT000693731	5	915	Known	ISM	Both	0	1	0	0
30234	693732	ENSG00000107581.12	ENCODEHT000693732	EIF3A	ENCODEHT000693732	13	2288	Known	ISM	Prefix	1	1	0	0
30234	693733	ENSG00000107581.12	ENCODEHT000693733	EIF3A	ENCODEHT000693733	12	2124	Known	ISM	Prefix	130	233	0	0
30234	693734	ENSG00000107581.12	ENCODEHT000693734	EIF3A	ENCODEHT000693734	9	1600	Known	ISM	Both	3	1	0	0
30234	693735	ENSG00000107581.12	ENCODEHT000693735	EIF3A	ENCODEHT000693735	6	860	Known	NIC	None	1	0	0	0
30234	693736	ENSG00000107581.12	ENCODEHT000693736	EIF3A	ENCODEHT000693736	12	2104	Known	ISM	Prefix	2	2	0	0
30234	693737	ENSG00000107581.12	ENCODEHT000693737	EIF3A	ENCODEHT000693737	12	2025	Known	ISM	Prefix	1	2	0	0
30234	693738	ENSG00000107581.12	ENCODEHT000693738	EIF3A	ENCODEHT000693738	10	1716	Known	ISM	Both	0	1	0	0
30234	693739	ENSG00000107581.12	ENCODEHT000693739	EIF3A	ENCODEHT000693739	12	2119	Known	NIC	None	0	1	0	0
30234	693740	ENSG00000107581.12	ENCODEHT000693740	EIF3A	ENCODEHT000693740	6	1027	Known	ISM	Both	3	9	0	0
36519	693741	ENSG00000150991.14	ENCODEHT000693741	UBC	ENCODEHT000693741	2	2383	Known	Genomic	None	1	0	0	0
30234	693742	ENSG00000107581.12	ENCODEHT000693742	EIF3A	ENCODEHT000693742	11	1869	Known	ISM	Both	0	1	0	0
30234	693743	ENSG00000107581.12	ENCODEHT000693743	EIF3A	ENCODEHT000693743	7	1236	Known	ISM	Both	2	2	0	0
30234	693744	ENSG00000107581.12	ENCODEHT000693744	EIF3A	ENCODEHT000693744	5	855	Known	ISM	Both	1	1	0	0
30234	693745	ENSG00000107581.12	ENCODEHT000693745	EIF3A	ENCODEHT000693745	12	2128	Known	NIC	None	1	0	0	0
30234	693746	ENSG00000107581.12	ENCODEHT000693746	EIF3A	ENCODEHT000693746	12	2128	Known	NNC	None	0	1	0	0
36519	693747	ENSG00000150991.14	ENCODEHT000693747	UBC	ENCODEHT000693747	3	1916	Known	NIC	None	1	0	1	0
36519	693748	ENSG00000150991.14	ENCODEHT000693748	UBC	ENCODEHT000693748	3	546	Known	NNC	None	1	0	0	0
36519	693749	ENSG00000150991.14	ENCODEHT000693749	UBC	ENCODEHT000693749	2	990	Known	ISM	Suffix	1	0	0	0
30234	693750	ENSG00000107581.12	ENCODEHT000693750	EIF3A	ENCODEHT000693750	11	2025	Known	NIC	None	0	1	0	0
36519	693751	ENSG00000150991.14	ENCODEHT000693751	UBC	ENCODEHT000693751	3	1665	Known	NNC	None	1	0	0	0
30234	693752	ENSG00000107581.12	ENCODEHT000693752	EIF3A	ENCODEHT000693752	8	1436	Known	ISM	Both	1	1	0	0
30234	693753	ENSG00000107581.12	ENCODEHT000693753	EIF3A	ENCODEHT000693753	11	1933	Known	ISM	Prefix	1	0	0	0
30234	693754	ENSG00000107581.12	ENCODEHT000693754	EIF3A	ENCODEHT000693754	12	2087	Known	NNC	None	0	1	0	0
30234	693755	ENSG00000107581.12	ENCODEHT000693755	EIF3A	ENCODEHT000693755	11	1776	Known	ISM	Prefix	2	2	0	0
133833	693756	ENCODEHG000133833	ENCODEHT000693756	ENCODEHG000133833	ENCODEHT000693756	1	249	Antisense	Antisense	None	0	1	0	0
30234	693757	ENSG00000107581.12	ENCODEHT000693757	EIF3A	ENCODEHT000693757	9	1454	Known	ISM	Prefix	1	1	0	0
133834	693758	ENCODEHG000133834	ENCODEHT000693758	ENCODEHG000133834	ENCODEHT000693758	2	1880	Antisense	Antisense	None	0	2	0	0
133834	693759	ENCODEHG000133834	ENCODEHT000693759	ENCODEHG000133834	ENCODEHT000693759	2	1869	Antisense	Genomic	None	0	1	0	0
133834	693760	ENCODEHG000133834	ENCODEHT000693760	ENCODEHG000133834	ENCODEHT000693760	1	1486	Antisense	ISM	None	1	0	0	0
133834	693761	ENCODEHG000133834	ENCODEHT000693761	ENCODEHG000133834	ENCODEHT000693761	2	1853	Antisense	NNC	None	1	0	0	0
133834	693762	ENCODEHG000133834	ENCODEHT000693762	ENCODEHG000133834	ENCODEHT000693762	1	936	Antisense	Genomic	None	0	2	0	0
133835	693763	ENCODEHG000133835	ENCODEHT000693763	ENCODEHG000133835	ENCODEHT000693763	1	3158	Antisense	Antisense	None	6	3	0	0
30234	693764	ENSG00000107581.12	ENCODEHT000693764	EIF3A	ENCODEHT000693764	6	1078	Known	ISM	Prefix	0	1	0	0
133836	693765	ENCODEHG000133836	ENCODEHT000693765	ENCODEHG000133836	ENCODEHT000693765	1	377	Antisense	Antisense	None	0	3	0	0
133837	693766	ENCODEHG000133837	ENCODEHT000693766	ENCODEHG000133837	ENCODEHT000693766	1	1687	Antisense	Antisense	None	3	0	0	0
133838	693767	ENCODEHG000133838	ENCODEHT000693767	ENCODEHG000133838	ENCODEHT000693767	1	668	Antisense	Antisense	None	1	0	2	1
30238	693768	ENSG00000119979.17	ENCODEHT000693768	FAM45A	ENCODEHT000693768	8	1570	Known	NIC	None	0	1	0	0
30238	693769	ENSG00000119979.17	ENCODEHT000693769	FAM45A	ENCODEHT000693769	9	1678	Known	NIC	None	23	19	1	0
30238	693770	ENSG00000119979.17	ENCODEHT000693770	FAM45A	ENCODEHT000693770	9	1654	Known	NNC	None	0	1	0	0
30238	693771	ENSG00000119979.17	ENCODEHT000693771	FAM45A	ENCODEHT000693771	10	1908	Known	NIC	None	3	2	0	0
30238	693772	ENSG00000119979.17	ENCODEHT000693772	FAM45A	ENCODEHT000693772	10	1814	Known	NNC	None	1	0	0	0
30238	693773	ENSG00000119979.17	ENCODEHT000693773	FAM45A	ENCODEHT000693773	10	2729	Known	NIC	None	2	1	1	0
30238	693774	ENSG00000119979.17	ENCODEHT000693774	FAM45A	ENCODEHT000693774	9	1041	Known	NIC	None	1	2	0	0
30238	693775	ENSG00000119979.17	ENCODEHT000693775	FAM45A	ENCODEHT000693775	10	2542	Known	NIC	None	1	1	0	0
30238	693776	ENSG00000119979.17	ENCODEHT000693776	FAM45A	ENCODEHT000693776	10	1511	Known	NIC	None	1	0	0	0
30238	693777	ENSG00000119979.17	ENCODEHT000693777	FAM45A	ENCODEHT000693777	10	1947	Known	NIC	None	1	0	0	0
30238	693778	ENSG00000119979.17	ENCODEHT000693778	FAM45A	ENCODEHT000693778	9	1587	Known	NNC	None	0	1	0	0
30238	693779	ENSG00000119979.17	ENCODEHT000693779	FAM45A	ENCODEHT000693779	10	1838	Known	NIC	None	0	1	0	0
36519	693780	ENSG00000150991.14	ENCODEHT000693780	UBC	ENCODEHT000693780	2	2137	Known	NIC	None	1	0	1	0
30238	693781	ENSG00000119979.17	ENCODEHT000693781	FAM45A	ENCODEHT000693781	7	1414	Known	NIC	None	0	1	0	0
30238	693782	ENSG00000119979.17	ENCODEHT000693782	FAM45A	ENCODEHT000693782	10	1882	Known	NIC	None	1	0	0	0
30238	693783	ENSG00000119979.17	ENCODEHT000693783	FAM45A	ENCODEHT000693783	10	2417	Known	NNC	None	0	0	1	0
30238	693784	ENSG00000119979.17	ENCODEHT000693784	FAM45A	ENCODEHT000693784	8	1474	Known	NNC	None	0	1	0	0
30238	693785	ENSG00000119979.17	ENCODEHT000693785	FAM45A	ENCODEHT000693785	10	1870	Known	NIC	None	0	1	0	0
30238	693786	ENSG00000119979.17	ENCODEHT000693786	FAM45A	ENCODEHT000693786	10	1994	Known	NIC	None	0	1	0	0
30238	693787	ENSG00000119979.17	ENCODEHT000693787	FAM45A	ENCODEHT000693787	8	1546	Known	ISM	Suffix	1	0	0	0
30238	693788	ENSG00000119979.17	ENCODEHT000693788	FAM45A	ENCODEHT000693788	8	1638	Known	NIC	None	0	0	0	1
30238	693789	ENSG00000119979.17	ENCODEHT000693789	FAM45A	ENCODEHT000693789	8	832	Known	ISM	Suffix	0	1	0	0
30238	693790	ENSG00000119979.17	ENCODEHT000693790	FAM45A	ENCODEHT000693790	7	2039	Known	ISM	Suffix	1	0	0	0
133839	693791	ENCODEHG000133839	ENCODEHT000693791	ENCODEHG000133839	ENCODEHT000693791	1	1602	Antisense	Antisense	None	0	2	0	0
30238	693792	ENSG00000119979.17	ENCODEHT000693792	FAM45A	ENCODEHT000693792	6	1921	Known	ISM	Suffix	0	0	0	1
30239	693793	ENSG00000183605.16	ENCODEHT000693793	SFXN4	ENCODEHT000693793	14	1062	Known	NNC	None	1	0	0	0
30238	693794	ENSG00000119979.17	ENCODEHT000693794	FAM45A	ENCODEHT000693794	4	1232	Known	ISM	Suffix	0	0	0	1
30238	693795	ENSG00000119979.17	ENCODEHT000693795	FAM45A	ENCODEHT000693795	3	1599	Known	ISM	Suffix	0	1	0	0
30238	693796	ENSG00000119979.17	ENCODEHT000693796	FAM45A	ENCODEHT000693796	3	919	Known	NNC	None	0	1	0	0
30238	693797	ENSG00000119979.17	ENCODEHT000693797	FAM45A	ENCODEHT000693797	1	609	Known	Genomic	None	0	1	0	0
30238	693798	ENSG00000119979.17	ENCODEHT000693798	FAM45A	ENCODEHT000693798	1	704	Known	ISM	None	0	2	1	4
133840	693799	ENCODEHG000133840	ENCODEHT000693799	ENCODEHG000133840	ENCODEHT000693799	1	276	Antisense	Antisense	None	0	0	0	1
30238	693800	ENSG00000119979.17	ENCODEHT000693800	FAM45A	ENCODEHT000693800	1	632	Known	Genomic	None	0	0	4	7
36519	693801	ENSG00000150991.14	ENCODEHT000693801	UBC	ENCODEHT000693801	3	1686	Known	NIC	None	2	2	0	0
30239	693802	ENSG00000183605.16	ENCODEHT000693802	SFXN4	ENCODEHT000693802	15	1630	Known	NNC	None	5	4	1	0
30239	693803	ENSG00000183605.16	ENCODEHT000693803	SFXN4	ENCODEHT000693803	13	1336	Known	NIC	None	9	22	0	1
30239	693804	ENSG00000183605.16	ENCODEHT000693804	SFXN4	ENCODEHT000693804	1	344	Known	Genomic	None	0	0	6	16
30239	693805	ENSG00000183605.16	ENCODEHT000693805	SFXN4	ENCODEHT000693805	7	929	Known	ISM	Suffix	0	0	0	3
30239	693806	ENSG00000183605.16	ENCODEHT000693806	SFXN4	ENCODEHT000693806	12	2706	Known	NIC	None	4	7	0	0
30239	693807	ENSG00000183605.16	ENCODEHT000693807	SFXN4	ENCODEHT000693807	2	525	Known	ISM	Suffix	0	0	1	6
30239	693808	ENSG00000183605.16	ENCODEHT000693808	SFXN4	ENCODEHT000693808	16	1585	Known	NNC	None	1	0	0	0
30239	693809	ENSG00000183605.16	ENCODEHT000693809	SFXN4	ENCODEHT000693809	14	1573	Known	NIC	None	28	41	1	6
30239	693810	ENSG00000183605.16	ENCODEHT000693810	SFXN4	ENCODEHT000693810	15	1584	Known	NNC	None	0	1	0	0
30239	693811	ENSG00000183605.16	ENCODEHT000693811	SFXN4	ENCODEHT000693811	13	1374	Known	NNC	None	0	0	5	1
30239	693812	ENSG00000183605.16	ENCODEHT000693812	SFXN4	ENCODEHT000693812	13	1584	Known	NIC	None	0	0	2	3
30239	693813	ENSG00000183605.16	ENCODEHT000693813	SFXN4	ENCODEHT000693813	4	673	Known	ISM	Suffix	0	1	1	3
30239	693814	ENSG00000183605.16	ENCODEHT000693814	SFXN4	ENCODEHT000693814	12	1166	Known	ISM	Suffix	0	0	2	1
30239	693815	ENSG00000183605.16	ENCODEHT000693815	SFXN4	ENCODEHT000693815	13	1245	Known	NIC	None	1	5	0	0
30239	693816	ENSG00000183605.16	ENCODEHT000693816	SFXN4	ENCODEHT000693816	12	1373	Known	NNC	None	0	0	1	0
30239	693817	ENSG00000183605.16	ENCODEHT000693817	SFXN4	ENCODEHT000693817	8	983	Known	ISM	Suffix	0	0	0	1
30239	693818	ENSG00000183605.16	ENCODEHT000693818	SFXN4	ENCODEHT000693818	11	1360	Known	NNC	None	0	0	0	1
30239	693819	ENSG00000183605.16	ENCODEHT000693819	SFXN4	ENCODEHT000693819	11	1533	Known	NNC	None	0	0	0	1
30239	693820	ENSG00000183605.16	ENCODEHT000693820	SFXN4	ENCODEHT000693820	14	1706	Known	ISM	Suffix	1	1	0	0
30239	693821	ENSG00000183605.16	ENCODEHT000693821	SFXN4	ENCODEHT000693821	13	1365	Known	NNC	None	0	0	1	0
30239	693822	ENSG00000183605.16	ENCODEHT000693822	SFXN4	ENCODEHT000693822	13	1658	Known	NIC	None	1	4	0	0
30239	693823	ENSG00000183605.16	ENCODEHT000693823	SFXN4	ENCODEHT000693823	13	1361	Known	NNC	None	0	0	1	0
30239	693824	ENSG00000183605.16	ENCODEHT000693824	SFXN4	ENCODEHT000693824	3	611	Known	ISM	Suffix	0	0	1	1
30239	693825	ENSG00000183605.16	ENCODEHT000693825	SFXN4	ENCODEHT000693825	13	1546	Known	NIC	None	5	12	0	0
30239	693826	ENSG00000183605.16	ENCODEHT000693826	SFXN4	ENCODEHT000693826	15	1694	Known	ISM	Suffix	4	1	0	0
30239	693827	ENSG00000183605.16	ENCODEHT000693827	SFXN4	ENCODEHT000693827	14	1560	Known	NNC	None	0	0	1	0
30239	693828	ENSG00000183605.16	ENCODEHT000693828	SFXN4	ENCODEHT000693828	14	1486	Known	NIC	None	0	0	0	1
30239	693829	ENSG00000183605.16	ENCODEHT000693829	SFXN4	ENCODEHT000693829	13	1368	Known	NNC	None	0	0	0	1
30239	693830	ENSG00000183605.16	ENCODEHT000693830	SFXN4	ENCODEHT000693830	12	1243	Known	ISM	Suffix	0	0	0	2
30239	693831	ENSG00000183605.16	ENCODEHT000693831	SFXN4	ENCODEHT000693831	13	1347	Known	NNC	None	0	0	0	1
30239	693832	ENSG00000183605.16	ENCODEHT000693832	SFXN4	ENCODEHT000693832	14	1343	Known	NNC	None	1	0	0	0
30239	693833	ENSG00000183605.16	ENCODEHT000693833	SFXN4	ENCODEHT000693833	13	3037	Known	NIC	None	2	1	0	0
30239	693834	ENSG00000183605.16	ENCODEHT000693834	SFXN4	ENCODEHT000693834	13	2827	Known	NIC	None	1	2	0	0
30239	693835	ENSG00000183605.16	ENCODEHT000693835	SFXN4	ENCODEHT000693835	14	1621	Known	NIC	None	1	0	0	0
36519	693836	ENSG00000150991.14	ENCODEHT000693836	UBC	ENCODEHT000693836	3	1913	Known	NNC	None	1	0	0	0
30239	693837	ENSG00000183605.16	ENCODEHT000693837	SFXN4	ENCODEHT000693837	13	1547	Known	NIC	None	1	0	0	0
30239	693838	ENSG00000183605.16	ENCODEHT000693838	SFXN4	ENCODEHT000693838	15	1814	Known	NNC	None	1	0	0	0
30239	693839	ENSG00000183605.16	ENCODEHT000693839	SFXN4	ENCODEHT000693839	12	1428	Known	NIC	None	1	0	0	0
30239	693840	ENSG00000183605.16	ENCODEHT000693840	SFXN4	ENCODEHT000693840	10	2435	Known	ISM	Suffix	1	1	0	0
30239	693841	ENSG00000183605.16	ENCODEHT000693841	SFXN4	ENCODEHT000693841	14	1668	Known	NNC	None	1	0	0	0
30239	693842	ENSG00000183605.16	ENCODEHT000693842	SFXN4	ENCODEHT000693842	14	1457	Known	NIC	None	1	1	0	0
30239	693843	ENSG00000183605.16	ENCODEHT000693843	SFXN4	ENCODEHT000693843	15	1827	Known	NIC	None	0	1	0	0
30239	693844	ENSG00000183605.16	ENCODEHT000693844	SFXN4	ENCODEHT000693844	13	1337	Known	NIC	None	1	1	0	0
30239	693845	ENSG00000183605.16	ENCODEHT000693845	SFXN4	ENCODEHT000693845	11	1255	Known	NIC	None	0	1	0	0
30239	693846	ENSG00000183605.16	ENCODEHT000693846	SFXN4	ENCODEHT000693846	14	1336	Known	NNC	None	0	1	0	0
30239	693847	ENSG00000183605.16	ENCODEHT000693847	SFXN4	ENCODEHT000693847	14	2949	Known	NIC	None	0	1	0	0
30239	693848	ENSG00000183605.16	ENCODEHT000693848	SFXN4	ENCODEHT000693848	16	1578	Known	NNC	None	0	1	0	0
30239	693849	ENSG00000183605.16	ENCODEHT000693849	SFXN4	ENCODEHT000693849	14	1356	Known	NNC	None	0	1	0	0
30239	693850	ENSG00000183605.16	ENCODEHT000693850	SFXN4	ENCODEHT000693850	13	1487	Known	NIC	None	0	1	0	0
30239	693851	ENSG00000183605.16	ENCODEHT000693851	SFXN4	ENCODEHT000693851	13	1251	Known	NNC	None	0	1	0	0
36519	693852	ENSG00000150991.14	ENCODEHT000693852	UBC	ENCODEHT000693852	3	1913	Known	NNC	None	1	0	0	0
30239	693853	ENSG00000183605.16	ENCODEHT000693853	SFXN4	ENCODEHT000693853	13	1574	Known	NNC	None	0	0	1	0
36519	693854	ENSG00000150991.14	ENCODEHT000693854	UBC	ENCODEHT000693854	2	2190	Known	ISM	Suffix	1	1	0	0
30239	693855	ENSG00000183605.16	ENCODEHT000693855	SFXN4	ENCODEHT000693855	13	1357	Known	NNC	None	0	0	0	1
30239	693856	ENSG00000183605.16	ENCODEHT000693856	SFXN4	ENCODEHT000693856	12	1347	Known	NIC	None	0	0	0	1
30239	693857	ENSG00000183605.16	ENCODEHT000693857	SFXN4	ENCODEHT000693857	12	1368	Known	NIC	None	0	0	0	1
30239	693858	ENSG00000183605.16	ENCODEHT000693858	SFXN4	ENCODEHT000693858	12	1520	Known	NIC	None	0	1	0	0
30239	693859	ENSG00000183605.16	ENCODEHT000693859	SFXN4	ENCODEHT000693859	13	2831	Known	NIC	None	0	1	0	0
30239	693860	ENSG00000183605.16	ENCODEHT000693860	SFXN4	ENCODEHT000693860	13	1444	Known	NIC	None	0	1	0	0
30239	693861	ENSG00000183605.16	ENCODEHT000693861	SFXN4	ENCODEHT000693861	2	528	Known	ISM	Suffix	0	0	0	1
30239	693862	ENSG00000183605.16	ENCODEHT000693862	SFXN4	ENCODEHT000693862	13	1448	Known	NIC	None	0	1	0	0
30239	693863	ENSG00000183605.16	ENCODEHT000693863	SFXN4	ENCODEHT000693863	3	639	Known	ISM	Suffix	0	0	0	1
30239	693864	ENSG00000183605.16	ENCODEHT000693864	SFXN4	ENCODEHT000693864	11	1167	Known	ISM	Suffix	0	0	1	1
30239	693865	ENSG00000183605.16	ENCODEHT000693865	SFXN4	ENCODEHT000693865	13	1362	Known	NIC	None	0	0	1	0
30239	693866	ENSG00000183605.16	ENCODEHT000693866	SFXN4	ENCODEHT000693866	14	1667	Known	NIC	None	1	0	0	0
30239	693867	ENSG00000183605.16	ENCODEHT000693867	SFXN4	ENCODEHT000693867	9	2289	Known	ISM	Suffix	1	0	1	0
30239	693868	ENSG00000183605.16	ENCODEHT000693868	SFXN4	ENCODEHT000693868	8	1288	Known	NIC	None	0	1	0	0
30239	693869	ENSG00000183605.16	ENCODEHT000693869	SFXN4	ENCODEHT000693869	11	1281	Known	NNC	None	0	0	0	1
30239	693870	ENSG00000183605.16	ENCODEHT000693870	SFXN4	ENCODEHT000693870	16	1511	Known	NIC	None	0	1	0	0
30239	693871	ENSG00000183605.16	ENCODEHT000693871	SFXN4	ENCODEHT000693871	14	1353	Known	NNC	None	1	0	0	0
30239	693872	ENSG00000183605.16	ENCODEHT000693872	SFXN4	ENCODEHT000693872	12	1324	Known	NIC	None	0	0	1	0
30239	693873	ENSG00000183605.16	ENCODEHT000693873	SFXN4	ENCODEHT000693873	14	1450	Known	NIC	None	0	0	0	1
30239	693874	ENSG00000183605.16	ENCODEHT000693874	SFXN4	ENCODEHT000693874	13	1277	Known	NIC	None	0	0	1	0
30239	693875	ENSG00000183605.16	ENCODEHT000693875	SFXN4	ENCODEHT000693875	14	1568	Known	NNC	None	0	0	0	1
30239	693876	ENSG00000183605.16	ENCODEHT000693876	SFXN4	ENCODEHT000693876	6	529	Known	ISM	Suffix	0	0	1	0
30239	693877	ENSG00000183605.16	ENCODEHT000693877	SFXN4	ENCODEHT000693877	12	2573	Known	NIC	None	0	1	0	0
30239	693878	ENSG00000183605.16	ENCODEHT000693878	SFXN4	ENCODEHT000693878	13	1050	Known	ISM	Prefix	1	0	0	0
30239	693879	ENSG00000183605.16	ENCODEHT000693879	SFXN4	ENCODEHT000693879	14	1077	Known	ISM	Prefix	1	0	0	0
30239	693880	ENSG00000183605.16	ENCODEHT000693880	SFXN4	ENCODEHT000693880	13	902	Known	ISM	Prefix	0	1	0	0
30239	693881	ENSG00000183605.16	ENCODEHT000693881	SFXN4	ENCODEHT000693881	4	334	Known	ISM	None	0	0	0	1
30239	693882	ENSG00000183605.16	ENCODEHT000693882	SFXN4	ENCODEHT000693882	1	969	Known	Genomic	None	0	1	0	0
133841	693883	ENCODEHG000133841	ENCODEHT000693883	ENCODEHG000133841	ENCODEHT000693883	1	1833	Antisense	Antisense	None	3	2	0	0
133842	693884	ENCODEHG000133842	ENCODEHT000693884	ENCODEHG000133842	ENCODEHT000693884	1	673	Antisense	Antisense	None	0	1	0	0
133843	693885	ENCODEHG000133843	ENCODEHT000693885	ENCODEHG000133843	ENCODEHT000693885	1	1865	Antisense	Antisense	None	1	0	0	0
30240	693886	ENSG00000165672.6	ENCODEHT000693886	PRDX3	ENCODEHT000693886	7	1413	Known	NNC	None	0	0	1	0
30239	693887	ENSG00000183605.16	ENCODEHT000693887	SFXN4	ENCODEHT000693887	2	197	Known	ISM	Prefix	0	0	0	1
30240	693888	ENSG00000165672.6	ENCODEHT000693888	PRDX3	ENCODEHT000693888	1	367	Known	Genomic	None	46	82	32	95
30240	693889	ENSG00000165672.6	ENCODEHT000693889	PRDX3	ENCODEHT000693889	6	1512	Known	ISM	Suffix	3	1	13	8
30240	693890	ENSG00000165672.6	ENCODEHT000693890	PRDX3	ENCODEHT000693890	3	1101	Known	ISM	Suffix	2	4	2	8
30240	693891	ENSG00000165672.6	ENCODEHT000693891	PRDX3	ENCODEHT000693891	6	1425	Known	NIC	None	4	5	0	0
30240	693892	ENSG00000165672.6	ENCODEHT000693892	PRDX3	ENCODEHT000693892	5	1559	Known	ISM	Suffix	0	0	8	11
30240	693893	ENSG00000165672.6	ENCODEHT000693893	PRDX3	ENCODEHT000693893	4	1110	Known	ISM	Suffix	2	3	2	12
30240	693894	ENSG00000165672.6	ENCODEHT000693894	PRDX3	ENCODEHT000693894	7	1589	Known	NNC	None	3	4	0	0
36519	693895	ENSG00000150991.14	ENCODEHT000693895	UBC	ENCODEHT000693895	3	1002	Known	NNC	None	0	1	0	0
30240	693896	ENSG00000165672.6	ENCODEHT000693896	PRDX3	ENCODEHT000693896	7	1595	Known	NIC	None	0	0	0	1
30240	693897	ENSG00000165672.6	ENCODEHT000693897	PRDX3	ENCODEHT000693897	6	1419	Known	NNC	None	1	0	0	0
30240	693898	ENSG00000165672.6	ENCODEHT000693898	PRDX3	ENCODEHT000693898	5	1346	Known	ISM	Suffix	0	0	1	0
30240	693899	ENSG00000165672.6	ENCODEHT000693899	PRDX3	ENCODEHT000693899	3	1071	Known	ISM	Suffix	0	0	0	1
30240	693900	ENSG00000165672.6	ENCODEHT000693900	PRDX3	ENCODEHT000693900	6	1598	Known	NNC	None	0	0	1	0
30240	693901	ENSG00000165672.6	ENCODEHT000693901	PRDX3	ENCODEHT000693901	7	1595	Known	NNC	None	0	0	2	0
30240	693902	ENSG00000165672.6	ENCODEHT000693902	PRDX3	ENCODEHT000693902	5	1192	Known	NNC	None	1	0	0	0
30240	693903	ENSG00000165672.6	ENCODEHT000693903	PRDX3	ENCODEHT000693903	8	1555	Known	NNC	None	1	0	0	0
30240	693904	ENSG00000165672.6	ENCODEHT000693904	PRDX3	ENCODEHT000693904	4	1048	Known	NNC	None	0	1	0	0
30240	693905	ENSG00000165672.6	ENCODEHT000693905	PRDX3	ENCODEHT000693905	6	1516	Known	ISM	Suffix	0	0	0	1
30240	693906	ENSG00000165672.6	ENCODEHT000693906	PRDX3	ENCODEHT000693906	1	401	Known	Genomic	None	0	0	0	1
133844	693907	ENCODEHG000133844	ENCODEHT000693907	ENCODEHG000133844	ENCODEHT000693907	2	1883	Antisense	Antisense	None	0	4	0	0
30240	693908	ENSG00000165672.6	ENCODEHT000693908	PRDX3	ENCODEHT000693908	5	579	Known	ISM	Prefix	0	0	0	1
30240	693909	ENSG00000165672.6	ENCODEHT000693909	PRDX3	ENCODEHT000693909	3	176	Known	ISM	Both	0	0	1	0
30240	693910	ENSG00000165672.6	ENCODEHT000693910	PRDX3	ENCODEHT000693910	6	1018	Known	NNC	None	3	2	0	2
30240	693911	ENSG00000165672.6	ENCODEHT000693911	PRDX3	ENCODEHT000693911	1	270	Known	Genomic	None	0	0	0	1
30240	693912	ENSG00000165672.6	ENCODEHT000693912	PRDX3	ENCODEHT000693912	5	594	Known	ISM	Prefix	0	0	0	1
133845	693913	ENCODEHG000133845	ENCODEHT000693913	ENCODEHG000133845	ENCODEHT000693913	1	1235	Antisense	Antisense	None	0	1	0	0
30240	693914	ENSG00000165672.6	ENCODEHT000693914	PRDX3	ENCODEHT000693914	2	2041	Known	ISM	Prefix	1	4	0	0
30240	693915	ENSG00000165672.6	ENCODEHT000693915	PRDX3	ENCODEHT000693915	2	2085	Known	Genomic	None	0	1	0	0
30240	693916	ENSG00000165672.6	ENCODEHT000693916	PRDX3	ENCODEHT000693916	1	1408	Known	ISM	None	1	0	0	0
30240	693917	ENSG00000165672.6	ENCODEHT000693917	PRDX3	ENCODEHT000693917	2	2053	Known	Genomic	None	0	1	0	0
133846	693918	ENCODEHG000133846	ENCODEHT000693918	ENCODEHG000133846	ENCODEHT000693918	4	745	Intergenic	Intergenic	None	0	0	0	1
133846	693919	ENCODEHG000133846	ENCODEHT000693919	ENCODEHG000133846	ENCODEHT000693919	6	1033	Intergenic	NNC	None	0	0	0	1
133846	693920	ENCODEHG000133846	ENCODEHT000693920	ENCODEHG000133846	ENCODEHT000693920	1	652	Intergenic	Genomic	None	0	1	0	0
133846	693921	ENCODEHG000133846	ENCODEHT000693921	ENCODEHG000133846	ENCODEHT000693921	2	391	Intergenic	NIC	None	0	0	0	1
133847	693922	ENCODEHG000133847	ENCODEHT000693922	ENCODEHG000133847	ENCODEHT000693922	1	2144	Antisense	Antisense	None	1	0	0	1
30241	693923	ENSG00000198873.11	ENCODEHT000693923	GRK5	ENCODEHT000693923	16	2651	Known	NNC	None	0	0	1	0
30241	693924	ENSG00000198873.11	ENCODEHT000693924	GRK5	ENCODEHT000693924	15	2558	Known	NIC	None	1	0	0	0
30241	693925	ENSG00000198873.11	ENCODEHT000693925	GRK5	ENCODEHT000693925	16	2658	Known	NNC	None	0	0	1	0
133848	693926	ENCODEHG000133848	ENCODEHT000693926	ENCODEHG000133848	ENCODEHT000693926	1	902	Antisense	Antisense	None	0	1	0	0
30241	693927	ENSG00000198873.11	ENCODEHT000693927	GRK5	ENCODEHT000693927	16	2603	Known	NNC	None	1	4	0	0
30241	693928	ENSG00000198873.11	ENCODEHT000693928	GRK5	ENCODEHT000693928	16	2415	Known	NNC	None	1	1	0	0
30241	693929	ENSG00000198873.11	ENCODEHT000693929	GRK5	ENCODEHT000693929	16	2412	Known	NIC	None	1	0	0	0
30241	693930	ENSG00000198873.11	ENCODEHT000693930	GRK5	ENCODEHT000693930	3	1019	Known	NNC	None	0	0	0	1
30241	693931	ENSG00000198873.11	ENCODEHT000693931	GRK5	ENCODEHT000693931	16	2598	Known	NNC	None	1	0	0	0
30241	693932	ENSG00000198873.11	ENCODEHT000693932	GRK5	ENCODEHT000693932	16	2411	Known	NNC	None	0	1	0	0
30241	693933	ENSG00000198873.11	ENCODEHT000693933	GRK5	ENCODEHT000693933	1	2272	Known	Genomic	None	0	1	0	0
30241	693934	ENSG00000198873.11	ENCODEHT000693934	GRK5	ENCODEHT000693934	1	781	Known	ISM	None	1	0	0	0
133849	693935	ENCODEHG000133849	ENCODEHT000693935	ENCODEHG000133849	ENCODEHT000693935	1	2241	Antisense	Antisense	None	1	0	0	0
30241	693936	ENSG00000198873.11	ENCODEHT000693936	GRK5	ENCODEHT000693936	14	2891	Known	ISM	Suffix	2	0	1	0
30241	693937	ENSG00000198873.11	ENCODEHT000693937	GRK5	ENCODEHT000693937	14	2174	Known	ISM	Suffix	0	0	0	1
133850	693938	ENCODEHG000133850	ENCODEHT000693938	ENCODEHG000133850	ENCODEHT000693938	1	1636	Antisense	Antisense	None	1	0	0	0
30241	693939	ENSG00000198873.11	ENCODEHT000693939	GRK5	ENCODEHT000693939	1	2015	Known	Genomic	None	0	1	0	0
30241	693940	ENSG00000198873.11	ENCODEHT000693940	GRK5	ENCODEHT000693940	1	2131	Known	Genomic	None	1	0	0	0
30241	693941	ENSG00000198873.11	ENCODEHT000693941	GRK5	ENCODEHT000693941	12	1973	Known	NNC	None	0	0	0	1
30241	693942	ENSG00000198873.11	ENCODEHT000693942	GRK5	ENCODEHT000693942	10	1786	Known	ISM	Suffix	0	0	1	0
30241	693943	ENSG00000198873.11	ENCODEHT000693943	GRK5	ENCODEHT000693943	9	1728	Known	ISM	Suffix	0	0	0	1
30241	693944	ENSG00000198873.11	ENCODEHT000693944	GRK5	ENCODEHT000693944	1	2904	Known	Genomic	None	0	1	0	1
30241	693945	ENSG00000198873.11	ENCODEHT000693945	GRK5	ENCODEHT000693945	3	319	Known	ISM	None	0	0	0	1
30241	693946	ENSG00000198873.11	ENCODEHT000693946	GRK5	ENCODEHT000693946	8	1587	Known	ISM	Suffix	0	0	1	0
30241	693947	ENSG00000198873.11	ENCODEHT000693947	GRK5	ENCODEHT000693947	6	1048	Known	ISM	Suffix	0	0	0	2
30241	693948	ENSG00000198873.11	ENCODEHT000693948	GRK5	ENCODEHT000693948	5	1268	Known	ISM	Suffix	0	0	4	4
30241	693949	ENSG00000198873.11	ENCODEHT000693949	GRK5	ENCODEHT000693949	4	1059	Known	ISM	Suffix	0	0	1	1
30241	693950	ENSG00000198873.11	ENCODEHT000693950	GRK5	ENCODEHT000693950	2	783	Known	ISM	Suffix	0	0	3	2
30241	693951	ENSG00000198873.11	ENCODEHT000693951	GRK5	ENCODEHT000693951	1	2344	Known	Genomic	None	0	0	8	3
133851	693952	ENCODEHG000133851	ENCODEHT000693952	ENCODEHG000133851	ENCODEHT000693952	1	2038	Antisense	Antisense	None	0	1	0	0
133852	693953	ENCODEHG000133852	ENCODEHT000693953	ENCODEHG000133852	ENCODEHT000693953	1	1843	Intergenic	Intergenic	None	0	0	0	2
133853	693954	ENCODEHG000133853	ENCODEHT000693954	ENCODEHG000133853	ENCODEHT000693954	1	1491	Intergenic	Intergenic	None	0	1	0	0
30246	693955	ENSG00000148908.14	ENCODEHT000693955	RGS10	ENCODEHT000693955	1	1	Known	Genomic	None	0	0	4	5
30246	693956	ENSG00000148908.14	ENCODEHT000693956	RGS10	ENCODEHT000693956	3	639	Known	ISM	Suffix	0	0	18	25
30246	693957	ENSG00000148908.14	ENCODEHT000693957	RGS10	ENCODEHT000693957	2	447	Known	ISM	Suffix	0	1	13	25
30246	693958	ENSG00000148908.14	ENCODEHT000693958	RGS10	ENCODEHT000693958	6	1019	Known	NNC	None	2	4	1	1
30246	693959	ENSG00000148908.14	ENCODEHT000693959	RGS10	ENCODEHT000693959	1	432	Known	ISM	None	0	0	11	25
30246	693960	ENSG00000148908.14	ENCODEHT000693960	RGS10	ENCODEHT000693960	4	757	Known	NIC	None	1	1	1	4
30246	693961	ENSG00000148908.14	ENCODEHT000693961	RGS10	ENCODEHT000693961	3	625	Known	NNC	None	1	0	0	0
36519	693962	ENSG00000150991.14	ENCODEHT000693962	UBC	ENCODEHT000693962	2	1050	Known	ISM	Suffix	0	3	0	0
30246	693963	ENSG00000148908.14	ENCODEHT000693963	RGS10	ENCODEHT000693963	5	1481	Known	NNC	None	1	0	0	0
30246	693964	ENSG00000148908.14	ENCODEHT000693964	RGS10	ENCODEHT000693964	3	666	Known	NNC	None	0	1	0	0
30246	693965	ENSG00000148908.14	ENCODEHT000693965	RGS10	ENCODEHT000693965	5	773	Known	NNC	None	0	0	0	1
30246	693966	ENSG00000148908.14	ENCODEHT000693966	RGS10	ENCODEHT000693966	3	594	Known	ISM	Suffix	0	0	1	0
30246	693967	ENSG00000148908.14	ENCODEHT000693967	RGS10	ENCODEHT000693967	4	762	Known	NNC	None	0	0	0	1
30246	693968	ENSG00000148908.14	ENCODEHT000693968	RGS10	ENCODEHT000693968	4	717	Known	NIC	None	0	0	2	0
30246	693969	ENSG00000148908.14	ENCODEHT000693969	RGS10	ENCODEHT000693969	3	634	Known	NIC	None	0	1	0	0
30246	693970	ENSG00000148908.14	ENCODEHT000693970	RGS10	ENCODEHT000693970	5	798	Known	NNC	None	0	1	1	0
30246	693971	ENSG00000148908.14	ENCODEHT000693971	RGS10	ENCODEHT000693971	2	447	Known	NNC	None	0	0	1	0
30246	693972	ENSG00000148908.14	ENCODEHT000693972	RGS10	ENCODEHT000693972	5	828	Known	NIC	None	0	0	0	1
30246	693973	ENSG00000148908.14	ENCODEHT000693973	RGS10	ENCODEHT000693973	6	927	Known	NNC	None	0	0	1	0
30246	693974	ENSG00000148908.14	ENCODEHT000693974	RGS10	ENCODEHT000693974	3	473	Known	ISM	Suffix	0	0	1	0
30246	693975	ENSG00000148908.14	ENCODEHT000693975	RGS10	ENCODEHT000693975	3	1461	Known	NNC	None	0	1	0	0
30246	693976	ENSG00000148908.14	ENCODEHT000693976	RGS10	ENCODEHT000693976	2	2279	Known	Genomic	None	1	0	0	0
30246	693977	ENSG00000148908.14	ENCODEHT000693977	RGS10	ENCODEHT000693977	6	953	Known	NNC	None	0	1	0	0
30246	693978	ENSG00000148908.14	ENCODEHT000693978	RGS10	ENCODEHT000693978	6	914	Known	NNC	None	0	0	0	1
30246	693979	ENSG00000148908.14	ENCODEHT000693979	RGS10	ENCODEHT000693979	2	398	Known	ISM	Suffix	0	0	1	0
30246	693980	ENSG00000148908.14	ENCODEHT000693980	RGS10	ENCODEHT000693980	5	799	Known	NNC	None	0	0	0	1
133854	693981	ENCODEHG000133854	ENCODEHT000693981	ENCODEHG000133854	ENCODEHT000693981	1	1291	Antisense	Antisense	None	0	1	0	0
30246	693982	ENSG00000148908.14	ENCODEHT000693982	RGS10	ENCODEHT000693982	5	1828	Known	NNC	None	1	0	0	0
30246	693983	ENSG00000148908.14	ENCODEHT000693983	RGS10	ENCODEHT000693983	4	469	Known	ISM	Prefix	0	0	2	1
133855	693984	ENCODEHG000133855	ENCODEHT000693984	ENCODEHG000133855	ENCODEHT000693984	1	600	Antisense	Antisense	None	1	0	0	0
30246	693985	ENSG00000148908.14	ENCODEHT000693985	RGS10	ENCODEHT000693985	2	1512	Known	ISM	Prefix	1	2	0	0
133856	693986	ENCODEHG000133856	ENCODEHT000693986	ENCODEHG000133856	ENCODEHT000693986	1	1943	Antisense	Antisense	None	0	1	0	0
133857	693987	ENCODEHG000133857	ENCODEHT000693987	ENCODEHG000133857	ENCODEHT000693987	1	1829	Antisense	Antisense	None	1	0	0	0
133858	693988	ENCODEHG000133858	ENCODEHT000693988	ENCODEHG000133858	ENCODEHT000693988	1	965	Intergenic	Intergenic	None	0	0	1	1
30248	693989	ENSG00000151923.17	ENCODEHT000693989	TIAL1	ENCODEHT000693989	1	1	Known	Genomic	None	0	0	9	8
133859	693990	ENCODEHG000133859	ENCODEHT000693990	ENCODEHG000133859	ENCODEHT000693990	2	931	Antisense	Antisense	None	1	0	0	0
133859	693991	ENCODEHG000133859	ENCODEHT000693991	ENCODEHG000133859	ENCODEHT000693991	2	1500	Antisense	Genomic	None	1	0	0	0
133859	693992	ENCODEHG000133859	ENCODEHT000693992	ENCODEHG000133859	ENCODEHT000693992	2	1082	Antisense	Genomic	None	0	1	0	0
30248	693993	ENSG00000151923.17	ENCODEHT000693993	TIAL1	ENCODEHT000693993	1	923	Known	Genomic	None	0	0	0	1
133859	693994	ENCODEHG000133859	ENCODEHT000693994	ENCODEHG000133859	ENCODEHT000693994	1	1100	Antisense	ISM	None	19	27	0	0
30248	693995	ENSG00000151923.17	ENCODEHT000693995	TIAL1	ENCODEHT000693995	1	595	Known	Genomic	None	1	1	5	8
30248	693996	ENSG00000151923.17	ENCODEHT000693996	TIAL1	ENCODEHT000693996	4	2654	Known	ISM	Suffix	1	0	4	5
30248	693997	ENSG00000151923.17	ENCODEHT000693997	TIAL1	ENCODEHT000693997	6	1866	Known	ISM	Suffix	1	0	6	9
30248	693998	ENSG00000151923.17	ENCODEHT000693998	TIAL1	ENCODEHT000693998	1	634	Known	Genomic	None	0	0	3	6
30248	693999	ENSG00000151923.17	ENCODEHT000693999	TIAL1	ENCODEHT000693999	2	1346	Known	ISM	Suffix	1	1	4	12
30248	694000	ENSG00000151923.17	ENCODEHT000694000	TIAL1	ENCODEHT000694000	12	2696	Known	NNC	None	0	0	1	0
30248	694001	ENSG00000151923.17	ENCODEHT000694001	TIAL1	ENCODEHT000694001	7	1203	Known	ISM	Suffix	0	1	2	5
30248	694002	ENSG00000151923.17	ENCODEHT000694002	TIAL1	ENCODEHT000694002	1	393	Known	ISM	None	0	2	3	12
30248	694003	ENSG00000151923.17	ENCODEHT000694003	TIAL1	ENCODEHT000694003	3	668	Known	ISM	Suffix	0	1	4	3
30248	694004	ENSG00000151923.17	ENCODEHT000694004	TIAL1	ENCODEHT000694004	12	1547	Known	NNC	None	0	0	1	0
30248	694005	ENSG00000151923.17	ENCODEHT000694005	TIAL1	ENCODEHT000694005	10	1316	Known	ISM	Suffix	0	1	2	5
30248	694006	ENSG00000151923.17	ENCODEHT000694006	TIAL1	ENCODEHT000694006	5	824	Known	ISM	Suffix	0	0	1	10
30248	694007	ENSG00000151923.17	ENCODEHT000694007	TIAL1	ENCODEHT000694007	12	1557	Known	NNC	None	0	0	1	2
30248	694008	ENSG00000151923.17	ENCODEHT000694008	TIAL1	ENCODEHT000694008	11	1324	Known	ISM	Suffix	1	1	3	7
30248	694009	ENSG00000151923.17	ENCODEHT000694009	TIAL1	ENCODEHT000694009	12	1585	Known	NNC	None	0	0	1	0
30248	694010	ENSG00000151923.17	ENCODEHT000694010	TIAL1	ENCODEHT000694010	2	398	Known	NNC	None	0	0	0	1
30248	694011	ENSG00000151923.17	ENCODEHT000694011	TIAL1	ENCODEHT000694011	13	1947	Known	NNC	None	0	0	1	0
30248	694012	ENSG00000151923.17	ENCODEHT000694012	TIAL1	ENCODEHT000694012	14	2331	Known	NNC	None	0	0	1	0
30248	694013	ENSG00000151923.17	ENCODEHT000694013	TIAL1	ENCODEHT000694013	8	1286	Known	ISM	Suffix	0	1	1	3
30248	694014	ENSG00000151923.17	ENCODEHT000694014	TIAL1	ENCODEHT000694014	9	1354	Known	NIC	None	0	0	0	1
30248	694015	ENSG00000151923.17	ENCODEHT000694015	TIAL1	ENCODEHT000694015	13	1629	Known	NNC	None	0	0	0	1
30248	694016	ENSG00000151923.17	ENCODEHT000694016	TIAL1	ENCODEHT000694016	13	1620	Known	NNC	None	0	0	1	0
30248	694017	ENSG00000151923.17	ENCODEHT000694017	TIAL1	ENCODEHT000694017	3	901	Known	ISM	Suffix	0	0	0	1
30248	694018	ENSG00000151923.17	ENCODEHT000694018	TIAL1	ENCODEHT000694018	11	1521	Known	NNC	None	0	0	1	0
30248	694019	ENSG00000151923.17	ENCODEHT000694019	TIAL1	ENCODEHT000694019	13	1975	Known	NIC	None	0	0	1	0
30248	694020	ENSG00000151923.17	ENCODEHT000694020	TIAL1	ENCODEHT000694020	13	1942	Known	NIC	None	0	1	5	3
30248	694021	ENSG00000151923.17	ENCODEHT000694021	TIAL1	ENCODEHT000694021	12	1411	Known	ISM	Suffix	1	0	1	1
30248	694022	ENSG00000151923.17	ENCODEHT000694022	TIAL1	ENCODEHT000694022	12	1884	Known	NNC	None	0	0	3	0
30248	694023	ENSG00000151923.17	ENCODEHT000694023	TIAL1	ENCODEHT000694023	5	1369	Known	ISM	Suffix	0	0	1	0
30248	694024	ENSG00000151923.17	ENCODEHT000694024	TIAL1	ENCODEHT000694024	12	1380	Known	NNC	None	0	0	0	1
30248	694025	ENSG00000151923.17	ENCODEHT000694025	TIAL1	ENCODEHT000694025	13	1606	Known	NIC	None	0	0	0	1
30248	694026	ENSG00000151923.17	ENCODEHT000694026	TIAL1	ENCODEHT000694026	9	1114	Known	ISM	Suffix	2	1	0	2
30248	694027	ENSG00000151923.17	ENCODEHT000694027	TIAL1	ENCODEHT000694027	11	1400	Known	ISM	Suffix	0	1	0	1
30248	694028	ENSG00000151923.17	ENCODEHT000694028	TIAL1	ENCODEHT000694028	11	1341	Known	ISM	Suffix	0	1	0	0
30248	694029	ENSG00000151923.17	ENCODEHT000694029	TIAL1	ENCODEHT000694029	12	1545	Known	NIC	None	0	0	2	0
30248	694030	ENSG00000151923.17	ENCODEHT000694030	TIAL1	ENCODEHT000694030	12	1582	Known	NNC	None	0	0	0	1
30248	694031	ENSG00000151923.17	ENCODEHT000694031	TIAL1	ENCODEHT000694031	12	1949	Known	NIC	None	0	0	0	1
30248	694032	ENSG00000151923.17	ENCODEHT000694032	TIAL1	ENCODEHT000694032	12	1552	Known	NIC	None	0	0	0	1
30248	694033	ENSG00000151923.17	ENCODEHT000694033	TIAL1	ENCODEHT000694033	13	1990	Known	NIC	None	0	0	1	0
30248	694034	ENSG00000151923.17	ENCODEHT000694034	TIAL1	ENCODEHT000694034	12	1575	Known	NNC	None	0	0	1	1
30248	694035	ENSG00000151923.17	ENCODEHT000694035	TIAL1	ENCODEHT000694035	13	1481	Known	NIC	None	0	0	1	0
30248	694036	ENSG00000151923.17	ENCODEHT000694036	TIAL1	ENCODEHT000694036	11	1510	Known	NNC	None	0	0	1	0
30248	694037	ENSG00000151923.17	ENCODEHT000694037	TIAL1	ENCODEHT000694037	13	1969	Known	NNC	None	0	0	0	1
30248	694038	ENSG00000151923.17	ENCODEHT000694038	TIAL1	ENCODEHT000694038	13	1601	Known	NIC	None	0	0	1	0
30248	694039	ENSG00000151923.17	ENCODEHT000694039	TIAL1	ENCODEHT000694039	12	1583	Known	NIC	None	0	0	1	0
30248	694040	ENSG00000151923.17	ENCODEHT000694040	TIAL1	ENCODEHT000694040	10	1256	Known	NNC	None	0	0	1	0
30248	694041	ENSG00000151923.17	ENCODEHT000694041	TIAL1	ENCODEHT000694041	12	1366	Known	NIC	None	1	0	0	0
30248	694042	ENSG00000151923.17	ENCODEHT000694042	TIAL1	ENCODEHT000694042	13	1986	Known	NIC	None	0	0	0	1
30248	694043	ENSG00000151923.17	ENCODEHT000694043	TIAL1	ENCODEHT000694043	12	1503	Known	NIC	None	0	0	1	0
30248	694044	ENSG00000151923.17	ENCODEHT000694044	TIAL1	ENCODEHT000694044	11	1777	Known	NIC	None	0	0	1	0
30248	694045	ENSG00000151923.17	ENCODEHT000694045	TIAL1	ENCODEHT000694045	10	1332	Known	ISM	Prefix	0	0	1	0
133860	694046	ENCODEHG000133860	ENCODEHT000694046	ENCODEHG000133860	ENCODEHT000694046	1	1022	Antisense	Antisense	None	1	1	0	0
30248	694047	ENSG00000151923.17	ENCODEHT000694047	TIAL1	ENCODEHT000694047	6	898	Known	NNC	None	0	0	1	0
30248	694048	ENSG00000151923.17	ENCODEHT000694048	TIAL1	ENCODEHT000694048	3	655	Known	ISM	Prefix	0	0	0	1
133861	694049	ENCODEHG000133861	ENCODEHT000694049	ENCODEHG000133861	ENCODEHT000694049	1	1503	Antisense	Antisense	None	5	4	0	0
133862	694050	ENCODEHG000133862	ENCODEHT000694050	ENCODEHG000133862	ENCODEHT000694050	1	1982	Antisense	Antisense	None	5	2	0	0
133863	694051	ENCODEHG000133863	ENCODEHT000694051	ENCODEHG000133863	ENCODEHT000694051	1	2409	Antisense	Antisense	None	0	1	0	0
133864	694052	ENCODEHG000133864	ENCODEHT000694052	ENCODEHG000133864	ENCODEHT000694052	2	1856	Antisense	Antisense	None	0	1	0	0
30248	694053	ENSG00000151923.17	ENCODEHT000694053	TIAL1	ENCODEHT000694053	1	333	Known	Genomic	None	0	0	1	0
133864	694054	ENCODEHG000133864	ENCODEHT000694054	ENCODEHG000133864	ENCODEHT000694054	1	2831	Antisense	Genomic	None	0	1	2	0
133865	694055	ENCODEHG000133865	ENCODEHT000694055	ENCODEHG000133865	ENCODEHT000694055	1	2207	Antisense	Antisense	None	0	1	0	0
133866	694056	ENCODEHG000133866	ENCODEHT000694056	ENCODEHG000133866	ENCODEHT000694056	1	828	Intergenic	Intergenic	None	0	0	0	2
30251	694057	ENSG00000151929.9	ENCODEHT000694057	BAG3	ENCODEHT000694057	3	1215	Known	ISM	Prefix	0	0	0	1
30251	694058	ENSG00000151929.9	ENCODEHT000694058	BAG3	ENCODEHT000694058	3	2169	Known	NIC	None	0	0	0	1
30251	694059	ENSG00000151929.9	ENCODEHT000694059	BAG3	ENCODEHT000694059	3	2085	Known	ISM	Suffix	0	1	0	0
30251	694060	ENSG00000151929.9	ENCODEHT000694060	BAG3	ENCODEHT000694060	3	2082	Known	ISM	Suffix	0	1	0	1
30251	694061	ENSG00000151929.9	ENCODEHT000694061	BAG3	ENCODEHT000694061	2	1758	Known	ISM	Suffix	3	0	1	3
30251	694062	ENSG00000151929.9	ENCODEHT000694062	BAG3	ENCODEHT000694062	3	1021	Known	NNC	None	0	1	0	0
30251	694063	ENSG00000151929.9	ENCODEHT000694063	BAG3	ENCODEHT000694063	2	1755	Known	ISM	Suffix	0	0	0	1
30251	694064	ENSG00000151929.9	ENCODEHT000694064	BAG3	ENCODEHT000694064	1	2150	Known	Genomic	None	0	1	0	0
30251	694065	ENSG00000151929.9	ENCODEHT000694065	BAG3	ENCODEHT000694065	1	1356	Known	ISM	None	1	1	8	11
133867	694066	ENCODEHG000133867	ENCODEHT000694066	ENCODEHG000133867	ENCODEHT000694066	1	889	Antisense	Antisense	None	1	0	0	0
133868	694067	ENCODEHG000133868	ENCODEHT000694067	ENCODEHG000133868	ENCODEHT000694067	1	295	Intergenic	Intergenic	None	1	1	0	0
133869	694068	ENCODEHG000133869	ENCODEHT000694068	ENCODEHG000133869	ENCODEHT000694068	1	453	Intergenic	Intergenic	None	0	1	0	0
133870	694069	ENCODEHG000133870	ENCODEHT000694069	ENCODEHG000133870	ENCODEHT000694069	1	2194	Intergenic	Intergenic	None	2	2	0	0
133871	694070	ENCODEHG000133871	ENCODEHT000694070	ENCODEHG000133871	ENCODEHT000694070	1	1671	Antisense	Antisense	None	0	2	0	0
133872	694071	ENCODEHG000133872	ENCODEHT000694071	ENCODEHG000133872	ENCODEHT000694071	1	769	Antisense	Antisense	None	0	0	1	0
30253	694072	ENSG00000198825.13	ENCODEHT000694072	INPP5F	ENCODEHT000694072	3	688	Known	ISM	Prefix	0	0	0	1
30253	694073	ENSG00000198825.13	ENCODEHT000694073	INPP5F	ENCODEHT000694073	17	2210	Known	ISM	Prefix	1	0	0	0
30253	694074	ENSG00000198825.13	ENCODEHT000694074	INPP5F	ENCODEHT000694074	3	1405	Known	ISM	Prefix	0	1	0	0
30253	694075	ENSG00000198825.13	ENCODEHT000694075	INPP5F	ENCODEHT000694075	21	3589	Known	NIC	None	0	1	0	0
30253	694076	ENSG00000198825.13	ENCODEHT000694076	INPP5F	ENCODEHT000694076	15	2633	Known	ISM	Prefix	0	1	0	0
30253	694077	ENSG00000198825.13	ENCODEHT000694077	INPP5F	ENCODEHT000694077	18	2770	Known	NIC	None	0	1	0	0
30253	694078	ENSG00000198825.13	ENCODEHT000694078	INPP5F	ENCODEHT000694078	4	568	Known	ISM	Prefix	1	0	0	0
30253	694079	ENSG00000198825.13	ENCODEHT000694079	INPP5F	ENCODEHT000694079	6	980	Known	ISM	Prefix	1	0	0	0
30253	694080	ENSG00000198825.13	ENCODEHT000694080	INPP5F	ENCODEHT000694080	18	2905	Known	ISM	Prefix	1	0	0	0
30253	694081	ENSG00000198825.13	ENCODEHT000694081	INPP5F	ENCODEHT000694081	4	768	Known	ISM	Prefix	0	0	0	1
30253	694082	ENSG00000198825.13	ENCODEHT000694082	INPP5F	ENCODEHT000694082	5	843	Known	NIC	None	0	0	0	1
133873	694083	ENCODEHG000133873	ENCODEHT000694083	ENCODEHG000133873	ENCODEHT000694083	1	1018	Antisense	Antisense	None	1	1	0	0
133874	694084	ENCODEHG000133874	ENCODEHT000694084	ENCODEHG000133874	ENCODEHT000694084	1	2529	Antisense	Antisense	None	2	2	0	0
133875	694085	ENCODEHG000133875	ENCODEHT000694085	ENCODEHG000133875	ENCODEHT000694085	1	813	Antisense	Antisense	None	0	1	0	0
133876	694086	ENCODEHG000133876	ENCODEHT000694086	ENCODEHG000133876	ENCODEHT000694086	1	1656	Antisense	Antisense	None	0	1	0	0
133877	694087	ENCODEHG000133877	ENCODEHT000694087	ENCODEHG000133877	ENCODEHT000694087	1	2179	Antisense	Antisense	None	1	0	0	0
30253	694088	ENSG00000198825.13	ENCODEHT000694088	INPP5F	ENCODEHT000694088	1	1285	Known	Genomic	None	1	0	0	0
133878	694089	ENCODEHG000133878	ENCODEHT000694089	ENCODEHG000133878	ENCODEHT000694089	1	787	Antisense	Antisense	None	0	1	0	0
133879	694090	ENCODEHG000133879	ENCODEHT000694090	ENCODEHG000133879	ENCODEHT000694090	1	2643	Antisense	Antisense	None	1	0	0	0
30253	694091	ENSG00000198825.13	ENCODEHT000694091	INPP5F	ENCODEHT000694091	3	595	Known	ISM	Suffix	0	0	0	1
30253	694092	ENSG00000198825.13	ENCODEHT000694092	INPP5F	ENCODEHT000694092	9	2961	Known	NNC	None	1	0	0	0
133880	694093	ENCODEHG000133880	ENCODEHT000694093	ENCODEHG000133880	ENCODEHT000694093	1	2394	Antisense	Antisense	None	1	0	0	0
30253	694094	ENSG00000198825.13	ENCODEHT000694094	INPP5F	ENCODEHT000694094	1	1515	Known	Genomic	None	1	0	0	0
133881	694095	ENCODEHG000133881	ENCODEHT000694095	ENCODEHG000133881	ENCODEHT000694095	1	678	Antisense	Antisense	None	0	1	0	0
30253	694096	ENSG00000198825.13	ENCODEHT000694096	INPP5F	ENCODEHT000694096	14	1717	Known	ISM	Suffix	1	0	0	0
30253	694097	ENSG00000198825.13	ENCODEHT000694097	INPP5F	ENCODEHT000694097	2	458	Known	ISM	Both	0	0	0	2
30253	694098	ENSG00000198825.13	ENCODEHT000694098	INPP5F	ENCODEHT000694098	1	162	Known	Genomic	None	0	0	0	1
30255	694099	ENSG00000270300.2	ENCODEHT000694099	PHACTR2P1	ENCODEHT000694099	1	1872	Known	Genomic	None	3	4	0	0
30253	694100	ENSG00000198825.13	ENCODEHT000694100	INPP5F	ENCODEHT000694100	9	2886	Known	ISM	Suffix	1	0	0	0
30255	694101	ENSG00000270300.2	ENCODEHT000694101	PHACTR2P1	ENCODEHT000694101	1	1268	Known	Genomic	None	2	19	0	0
30253	694102	ENSG00000198825.13	ENCODEHT000694102	INPP5F	ENCODEHT000694102	11	2237	Known	ISM	Suffix	0	1	0	0
30255	694103	ENSG00000270300.2	ENCODEHT000694103	PHACTR2P1	ENCODEHT000694103	1	1088	Known	Genomic	None	0	1	0	0
30253	694104	ENSG00000198825.13	ENCODEHT000694104	INPP5F	ENCODEHT000694104	2	1278	Known	ISM	Suffix	1	0	0	0
30253	694105	ENSG00000198825.13	ENCODEHT000694105	INPP5F	ENCODEHT000694105	6	3079	Known	ISM	Suffix	0	2	0	0
30255	694106	ENSG00000270300.2	ENCODEHT000694106	PHACTR2P1	ENCODEHT000694106	1	339	Known	Genomic	None	1	0	0	0
30255	694107	ENSG00000270300.2	ENCODEHT000694107	PHACTR2P1	ENCODEHT000694107	2	2183	Known	Genomic	None	1	0	0	0
30253	694108	ENSG00000198825.13	ENCODEHT000694108	INPP5F	ENCODEHT000694108	6	3157	Known	ISM	Suffix	0	0	1	0
133882	694109	ENCODEHG000133882	ENCODEHT000694109	ENCODEHG000133882	ENCODEHT000694109	1	2017	Antisense	Antisense	None	1	2	0	0
30253	694110	ENSG00000198825.13	ENCODEHT000694110	INPP5F	ENCODEHT000694110	1	3196	Known	Genomic	None	8	11	9	18
133883	694111	ENCODEHG000133883	ENCODEHT000694111	ENCODEHG000133883	ENCODEHT000694111	1	1659	Antisense	Antisense	None	1	0	0	0
30257	694112	ENSG00000197771.12	ENCODEHT000694112	MCMBP	ENCODEHT000694112	1	555	Known	Genomic	None	4	4	15	17
30257	694113	ENSG00000197771.12	ENCODEHT000694113	MCMBP	ENCODEHT000694113	5	2704	Known	NIC	None	1	0	0	0
133884	694114	ENCODEHG000133884	ENCODEHT000694114	ENCODEHG000133884	ENCODEHT000694114	1	2143	Antisense	Antisense	None	1	1	0	0
30257	694115	ENSG00000197771.12	ENCODEHT000694115	MCMBP	ENCODEHT000694115	2	1732	Known	ISM	Suffix	0	4	4	1
30257	694116	ENSG00000197771.12	ENCODEHT000694116	MCMBP	ENCODEHT000694116	14	3301	Known	ISM	Suffix	0	0	1	2
30257	694117	ENSG00000197771.12	ENCODEHT000694117	MCMBP	ENCODEHT000694117	4	2031	Known	ISM	Suffix	1	3	0	7
30257	694118	ENSG00000197771.12	ENCODEHT000694118	MCMBP	ENCODEHT000694118	11	3010	Known	ISM	Suffix	3	2	1	0
30257	694119	ENSG00000197771.12	ENCODEHT000694119	MCMBP	ENCODEHT000694119	7	2439	Known	ISM	Suffix	9	5	0	0
30257	694120	ENSG00000197771.12	ENCODEHT000694120	MCMBP	ENCODEHT000694120	13	3154	Known	ISM	Suffix	0	1	1	0
30257	694121	ENSG00000197771.12	ENCODEHT000694121	MCMBP	ENCODEHT000694121	6	2315	Known	ISM	Suffix	4	6	2	8
30257	694122	ENSG00000197771.12	ENCODEHT000694122	MCMBP	ENCODEHT000694122	5	2197	Known	ISM	Suffix	0	5	2	7
30257	694123	ENSG00000197771.12	ENCODEHT000694123	MCMBP	ENCODEHT000694123	3	1897	Known	ISM	Suffix	1	4	3	8
30257	694124	ENSG00000197771.12	ENCODEHT000694124	MCMBP	ENCODEHT000694124	6	2274	Known	NIC	None	1	0	0	0
30257	694125	ENSG00000197771.12	ENCODEHT000694125	MCMBP	ENCODEHT000694125	10	2865	Known	ISM	Suffix	1	1	3	4
30257	694126	ENSG00000197771.12	ENCODEHT000694126	MCMBP	ENCODEHT000694126	8	2612	Known	ISM	Suffix	2	4	0	1
30257	694127	ENSG00000197771.12	ENCODEHT000694127	MCMBP	ENCODEHT000694127	8	2610	Known	NNC	None	1	0	0	0
30257	694128	ENSG00000197771.12	ENCODEHT000694128	MCMBP	ENCODEHT000694128	12	3118	Known	ISM	Suffix	2	1	0	0
30257	694129	ENSG00000197771.12	ENCODEHT000694129	MCMBP	ENCODEHT000694129	17	3642	Known	NNC	None	0	0	1	0
30257	694130	ENSG00000197771.12	ENCODEHT000694130	MCMBP	ENCODEHT000694130	10	2871	Known	ISM	Suffix	2	3	0	1
30257	694131	ENSG00000197771.12	ENCODEHT000694131	MCMBP	ENCODEHT000694131	13	3160	Known	ISM	Suffix	1	0	0	1
30257	694132	ENSG00000197771.12	ENCODEHT000694132	MCMBP	ENCODEHT000694132	2	1166	Known	Genomic	None	0	0	1	0
30257	694133	ENSG00000197771.12	ENCODEHT000694133	MCMBP	ENCODEHT000694133	8	2446	Known	ISM	Suffix	1	0	0	0
30257	694134	ENSG00000197771.12	ENCODEHT000694134	MCMBP	ENCODEHT000694134	1	190	Known	Genomic	None	0	0	5	1
30257	694135	ENSG00000197771.12	ENCODEHT000694135	MCMBP	ENCODEHT000694135	16	3484	Known	NIC	None	4	0	0	0
30257	694136	ENSG00000197771.12	ENCODEHT000694136	MCMBP	ENCODEHT000694136	10	2074	Known	NNC	None	0	0	1	0
30257	694137	ENSG00000197771.12	ENCODEHT000694137	MCMBP	ENCODEHT000694137	1	453	Known	Genomic	None	0	0	1	0
30257	694138	ENSG00000197771.12	ENCODEHT000694138	MCMBP	ENCODEHT000694138	16	2333	Known	NIC	None	5	1	0	0
30257	694139	ENSG00000197771.12	ENCODEHT000694139	MCMBP	ENCODEHT000694139	16	2466	Known	NNC	None	1	0	0	0
30257	694140	ENSG00000197771.12	ENCODEHT000694140	MCMBP	ENCODEHT000694140	3	658	Known	NNC	None	0	0	0	1
30257	694141	ENSG00000197771.12	ENCODEHT000694141	MCMBP	ENCODEHT000694141	11	1755	Known	ISM	Suffix	0	1	0	1
30257	694142	ENSG00000197771.12	ENCODEHT000694142	MCMBP	ENCODEHT000694142	16	2469	Known	NIC	None	0	0	1	0
30257	694143	ENSG00000197771.12	ENCODEHT000694143	MCMBP	ENCODEHT000694143	17	2391	Known	NNC	None	0	0	0	1
30257	694144	ENSG00000197771.12	ENCODEHT000694144	MCMBP	ENCODEHT000694144	1	199	Known	ISM	None	2	0	0	7
30257	694145	ENSG00000197771.12	ENCODEHT000694145	MCMBP	ENCODEHT000694145	15	2300	Known	NIC	None	0	0	1	0
30257	694146	ENSG00000197771.12	ENCODEHT000694146	MCMBP	ENCODEHT000694146	16	2366	Known	NNC	None	0	1	1	0
30257	694147	ENSG00000197771.12	ENCODEHT000694147	MCMBP	ENCODEHT000694147	15	2164	Known	NIC	None	0	1	0	0
30257	694148	ENSG00000197771.12	ENCODEHT000694148	MCMBP	ENCODEHT000694148	17	2559	Known	NNC	None	0	1	0	0
30257	694149	ENSG00000197771.12	ENCODEHT000694149	MCMBP	ENCODEHT000694149	8	1365	Known	NNC	None	0	0	1	0
30257	694150	ENSG00000197771.12	ENCODEHT000694150	MCMBP	ENCODEHT000694150	16	2464	Known	NNC	None	0	0	1	0
30257	694151	ENSG00000197771.12	ENCODEHT000694151	MCMBP	ENCODEHT000694151	12	1873	Known	NIC	None	0	0	0	1
30257	694152	ENSG00000197771.12	ENCODEHT000694152	MCMBP	ENCODEHT000694152	16	2327	Known	NIC	None	1	0	0	0
30257	694153	ENSG00000197771.12	ENCODEHT000694153	MCMBP	ENCODEHT000694153	15	2293	Known	NIC	None	1	0	0	0
30257	694154	ENSG00000197771.12	ENCODEHT000694154	MCMBP	ENCODEHT000694154	9	1470	Known	ISM	Suffix	0	1	1	0
30257	694155	ENSG00000197771.12	ENCODEHT000694155	MCMBP	ENCODEHT000694155	14	2052	Known	ISM	Suffix	0	1	0	1
30257	694156	ENSG00000197771.12	ENCODEHT000694156	MCMBP	ENCODEHT000694156	12	1865	Known	NIC	None	0	0	1	0
30257	694157	ENSG00000197771.12	ENCODEHT000694157	MCMBP	ENCODEHT000694157	15	2057	Known	ISM	Suffix	0	0	1	0
30257	694158	ENSG00000197771.12	ENCODEHT000694158	MCMBP	ENCODEHT000694158	16	2362	Known	NIC	None	0	0	1	0
30257	694159	ENSG00000197771.12	ENCODEHT000694159	MCMBP	ENCODEHT000694159	14	1917	Known	ISM	Suffix	0	0	1	0
30257	694160	ENSG00000197771.12	ENCODEHT000694160	MCMBP	ENCODEHT000694160	17	2425	Known	NNC	None	0	0	1	0
30257	694161	ENSG00000197771.12	ENCODEHT000694161	MCMBP	ENCODEHT000694161	7	1194	Known	ISM	Suffix	0	0	1	2
30257	694162	ENSG00000197771.12	ENCODEHT000694162	MCMBP	ENCODEHT000694162	17	2381	Known	NNC	None	0	0	0	1
30257	694163	ENSG00000197771.12	ENCODEHT000694163	MCMBP	ENCODEHT000694163	15	2458	Known	NNC	None	0	0	1	0
30257	694164	ENSG00000197771.12	ENCODEHT000694164	MCMBP	ENCODEHT000694164	8	1201	Known	ISM	Suffix	0	1	0	0
30257	694165	ENSG00000197771.12	ENCODEHT000694165	MCMBP	ENCODEHT000694165	11	1752	Known	NNC	None	0	0	0	1
30257	694166	ENSG00000197771.12	ENCODEHT000694166	MCMBP	ENCODEHT000694166	16	2463	Known	NIC	None	0	0	1	0
30257	694167	ENSG00000197771.12	ENCODEHT000694167	MCMBP	ENCODEHT000694167	11	1569	Known	NIC	None	0	0	1	0
133885	694168	ENCODEHG000133885	ENCODEHT000694168	ENCODEHG000133885	ENCODEHT000694168	1	2553	Antisense	Antisense	None	9	9	0	0
133886	694169	ENCODEHG000133886	ENCODEHT000694169	ENCODEHG000133886	ENCODEHT000694169	1	165	Antisense	Antisense	None	0	3	0	0
30257	694170	ENSG00000197771.12	ENCODEHT000694170	MCMBP	ENCODEHT000694170	5	715	Known	ISM	Prefix	0	0	0	1
30257	694171	ENSG00000197771.12	ENCODEHT000694171	MCMBP	ENCODEHT000694171	5	688	Known	ISM	None	0	0	0	1
30257	694172	ENSG00000197771.12	ENCODEHT000694172	MCMBP	ENCODEHT000694172	5	1045	Known	ISM	Prefix	0	0	0	1
133887	694173	ENCODEHG000133887	ENCODEHT000694173	ENCODEHG000133887	ENCODEHT000694173	1	550	Antisense	Antisense	None	0	1	0	0
133888	694174	ENCODEHG000133888	ENCODEHT000694174	ENCODEHG000133888	ENCODEHT000694174	1	507	Antisense	Antisense	None	0	1	0	0
133889	694175	ENCODEHG000133889	ENCODEHT000694175	ENCODEHG000133889	ENCODEHT000694175	1	2149	Antisense	Antisense	None	8	13	0	0
30257	694176	ENSG00000197771.12	ENCODEHT000694176	MCMBP	ENCODEHT000694176	3	541	Known	ISM	Prefix	0	0	1	0
133890	694177	ENCODEHG000133890	ENCODEHT000694177	ENCODEHG000133890	ENCODEHT000694177	2	1696	Antisense	Antisense	None	0	1	0	0
133890	694178	ENCODEHG000133890	ENCODEHT000694178	ENCODEHG000133890	ENCODEHT000694178	1	1859	Antisense	Genomic	None	1	5	0	0
133891	694179	ENCODEHG000133891	ENCODEHT000694179	ENCODEHG000133891	ENCODEHT000694179	1	1048	Antisense	Antisense	None	0	1	0	0
30257	694180	ENSG00000197771.12	ENCODEHT000694180	MCMBP	ENCODEHT000694180	1	1464	Known	Genomic	None	0	1	0	0
133892	694181	ENCODEHG000133892	ENCODEHT000694181	ENCODEHG000133892	ENCODEHT000694181	1	1055	Antisense	Antisense	None	4	4	0	0
30258	694182	ENSG00000107651.12	ENCODEHT000694182	SEC23IP	ENCODEHT000694182	11	2097	Known	ISM	Prefix	6	9	0	0
30258	694183	ENSG00000107651.12	ENCODEHT000694183	SEC23IP	ENCODEHT000694183	4	1558	Known	ISM	Prefix	15	10	1	1
30258	694184	ENSG00000107651.12	ENCODEHT000694184	SEC23IP	ENCODEHT000694184	16	2830	Known	ISM	Prefix	28	30	0	0
30258	694185	ENSG00000107651.12	ENCODEHT000694185	SEC23IP	ENCODEHT000694185	13	2385	Known	ISM	Prefix	3	0	0	0
30258	694186	ENSG00000107651.12	ENCODEHT000694186	SEC23IP	ENCODEHT000694186	20	3923	Known	NNC	None	1	0	0	0
30258	694187	ENSG00000107651.12	ENCODEHT000694187	SEC23IP	ENCODEHT000694187	12	2193	Known	ISM	Prefix	6	0	0	0
30258	694188	ENSG00000107651.12	ENCODEHT000694188	SEC23IP	ENCODEHT000694188	19	3614	Known	NNC	None	1	0	0	0
30258	694189	ENSG00000107651.12	ENCODEHT000694189	SEC23IP	ENCODEHT000694189	19	3620	Known	NNC	None	2	2	1	0
30258	694190	ENSG00000107651.12	ENCODEHT000694190	SEC23IP	ENCODEHT000694190	4	1741	Known	NIC	None	2	5	0	0
30258	694191	ENSG00000107651.12	ENCODEHT000694191	SEC23IP	ENCODEHT000694191	8	1542	Known	ISM	Prefix	1	2	0	0
30258	694192	ENSG00000107651.12	ENCODEHT000694192	SEC23IP	ENCODEHT000694192	15	2644	Known	ISM	Prefix	2	3	0	0
30258	694193	ENSG00000107651.12	ENCODEHT000694193	SEC23IP	ENCODEHT000694193	16	3013	Known	NIC	None	0	5	0	0
30258	694194	ENSG00000107651.12	ENCODEHT000694194	SEC23IP	ENCODEHT000694194	19	4239	Known	NNC	None	6	0	0	0
30258	694195	ENSG00000107651.12	ENCODEHT000694195	SEC23IP	ENCODEHT000694195	10	1944	Known	ISM	Prefix	1	5	0	0
30258	694196	ENSG00000107651.12	ENCODEHT000694196	SEC23IP	ENCODEHT000694196	18	3078	Known	ISM	Prefix	6	3	0	0
30258	694197	ENSG00000107651.12	ENCODEHT000694197	SEC23IP	ENCODEHT000694197	10	1937	Known	NNC	None	1	0	0	0
30258	694198	ENSG00000107651.12	ENCODEHT000694198	SEC23IP	ENCODEHT000694198	18	3649	Known	NIC	None	0	1	0	0
30258	694199	ENSG00000107651.12	ENCODEHT000694199	SEC23IP	ENCODEHT000694199	17	2668	Known	NNC	None	0	1	0	0
30258	694200	ENSG00000107651.12	ENCODEHT000694200	SEC23IP	ENCODEHT000694200	11	2246	Known	ISM	Prefix	0	1	0	0
30258	694201	ENSG00000107651.12	ENCODEHT000694201	SEC23IP	ENCODEHT000694201	19	3771	Known	NIC	None	1	0	0	0
30258	694202	ENSG00000107651.12	ENCODEHT000694202	SEC23IP	ENCODEHT000694202	10	2093	Known	ISM	Prefix	0	1	0	0
30258	694203	ENSG00000107651.12	ENCODEHT000694203	SEC23IP	ENCODEHT000694203	18	4052	Known	NIC	None	1	0	0	0
30258	694204	ENSG00000107651.12	ENCODEHT000694204	SEC23IP	ENCODEHT000694204	17	2936	Known	NNC	None	1	0	0	0
30258	694205	ENSG00000107651.12	ENCODEHT000694205	SEC23IP	ENCODEHT000694205	19	3585	Known	NNC	None	1	0	0	0
30258	694206	ENSG00000107651.12	ENCODEHT000694206	SEC23IP	ENCODEHT000694206	19	3228	Known	NNC	None	1	0	0	0
30258	694207	ENSG00000107651.12	ENCODEHT000694207	SEC23IP	ENCODEHT000694207	5	2202	Known	NNC	None	0	1	0	0
30258	694208	ENSG00000107651.12	ENCODEHT000694208	SEC23IP	ENCODEHT000694208	19	3682	Known	NIC	None	0	1	0	0
30258	694209	ENSG00000107651.12	ENCODEHT000694209	SEC23IP	ENCODEHT000694209	17	2934	Known	NNC	None	0	1	0	0
30258	694210	ENSG00000107651.12	ENCODEHT000694210	SEC23IP	ENCODEHT000694210	15	2608	Known	NIC	None	0	1	0	0
30258	694211	ENSG00000107651.12	ENCODEHT000694211	SEC23IP	ENCODEHT000694211	16	2794	Known	NNC	None	0	1	0	0
30258	694212	ENSG00000107651.12	ENCODEHT000694212	SEC23IP	ENCODEHT000694212	16	2791	Known	NNC	None	1	0	0	0
36519	694213	ENSG00000150991.14	ENCODEHT000694213	UBC	ENCODEHT000694213	2	1164	Known	Genomic	None	0	0	1	0
30258	694214	ENSG00000107651.12	ENCODEHT000694214	SEC23IP	ENCODEHT000694214	16	2794	Known	NIC	None	1	0	0	0
30258	694215	ENSG00000107651.12	ENCODEHT000694215	SEC23IP	ENCODEHT000694215	14	2750	Known	NNC	None	1	0	0	0
30258	694216	ENSG00000107651.12	ENCODEHT000694216	SEC23IP	ENCODEHT000694216	15	2640	Known	ISM	Prefix	2	0	0	0
30258	694217	ENSG00000107651.12	ENCODEHT000694217	SEC23IP	ENCODEHT000694217	6	1350	Known	ISM	Prefix	0	1	0	0
36519	694218	ENSG00000150991.14	ENCODEHT000694218	UBC	ENCODEHT000694218	2	631	Known	Genomic	None	0	0	1	3
30258	694219	ENSG00000107651.12	ENCODEHT000694219	SEC23IP	ENCODEHT000694219	5	1828	Known	ISM	Prefix	1	0	0	0
30258	694220	ENSG00000107651.12	ENCODEHT000694220	SEC23IP	ENCODEHT000694220	16	2796	Known	NNC	None	0	1	0	0
30258	694221	ENSG00000107651.12	ENCODEHT000694221	SEC23IP	ENCODEHT000694221	19	3574	Known	NNC	None	0	0	1	0
133893	694222	ENCODEHG000133893	ENCODEHT000694222	ENCODEHG000133893	ENCODEHT000694222	1	859	Antisense	Antisense	None	1	0	0	0
133894	694223	ENCODEHG000133894	ENCODEHT000694223	ENCODEHG000133894	ENCODEHT000694223	1	2888	Antisense	Antisense	None	1	0	0	0
133895	694224	ENCODEHG000133895	ENCODEHT000694224	ENCODEHG000133895	ENCODEHT000694224	1	1740	Antisense	Antisense	None	0	1	0	0
30258	694225	ENSG00000107651.12	ENCODEHT000694225	SEC23IP	ENCODEHT000694225	18	3387	Known	ISM	Suffix	4	0	0	0
30258	694226	ENSG00000107651.12	ENCODEHT000694226	SEC23IP	ENCODEHT000694226	15	2578	Known	ISM	Both	3	3	0	0
30258	694227	ENSG00000107651.12	ENCODEHT000694227	SEC23IP	ENCODEHT000694227	13	2083	Known	ISM	None	0	0	1	0
30258	694228	ENSG00000107651.12	ENCODEHT000694228	SEC23IP	ENCODEHT000694228	3	886	Known	ISM	Both	0	0	0	1
30258	694229	ENSG00000107651.12	ENCODEHT000694229	SEC23IP	ENCODEHT000694229	18	2947	Known	ISM	Suffix	1	0	0	0
30258	694230	ENSG00000107651.12	ENCODEHT000694230	SEC23IP	ENCODEHT000694230	17	2846	Known	ISM	Suffix	0	2	0	0
30258	694231	ENSG00000107651.12	ENCODEHT000694231	SEC23IP	ENCODEHT000694231	17	3283	Known	NNC	None	1	0	0	0
36519	694232	ENSG00000150991.14	ENCODEHT000694232	UBC	ENCODEHT000694232	2	824	Known	NIC	None	0	0	1	0
30258	694233	ENSG00000107651.12	ENCODEHT000694233	SEC23IP	ENCODEHT000694233	16	2205	Known	ISM	None	0	1	0	0
30258	694234	ENSG00000107651.12	ENCODEHT000694234	SEC23IP	ENCODEHT000694234	16	2643	Known	ISM	Suffix	1	1	0	0
30258	694235	ENSG00000107651.12	ENCODEHT000694235	SEC23IP	ENCODEHT000694235	16	2640	Known	ISM	Suffix	0	1	0	0
30258	694236	ENSG00000107651.12	ENCODEHT000694236	SEC23IP	ENCODEHT000694236	1	1999	Known	Genomic	None	1	0	0	0
30258	694237	ENSG00000107651.12	ENCODEHT000694237	SEC23IP	ENCODEHT000694237	15	2449	Known	ISM	Suffix	0	2	0	0
133896	694238	ENCODEHG000133896	ENCODEHT000694238	ENCODEHG000133896	ENCODEHT000694238	1	1639	Antisense	Antisense	None	1	1	0	0
30258	694239	ENSG00000107651.12	ENCODEHT000694239	SEC23IP	ENCODEHT000694239	14	2976	Known	ISM	Suffix	0	0	1	0
30258	694240	ENSG00000107651.12	ENCODEHT000694240	SEC23IP	ENCODEHT000694240	7	1231	Known	ISM	Suffix	1	0	0	0
30258	694241	ENSG00000107651.12	ENCODEHT000694241	SEC23IP	ENCODEHT000694241	12	2135	Known	ISM	Suffix	2	2	1	0
133897	694242	ENCODEHG000133897	ENCODEHT000694242	ENCODEHG000133897	ENCODEHT000694242	1	910	Antisense	Antisense	None	1	0	0	0
30258	694243	ENSG00000107651.12	ENCODEHT000694243	SEC23IP	ENCODEHT000694243	11	1973	Known	NNC	None	0	0	0	1
30258	694244	ENSG00000107651.12	ENCODEHT000694244	SEC23IP	ENCODEHT000694244	11	2000	Known	ISM	Suffix	0	0	3	1
30258	694245	ENSG00000107651.12	ENCODEHT000694245	SEC23IP	ENCODEHT000694245	11	1915	Known	ISM	Suffix	0	0	1	0
30258	694246	ENSG00000107651.12	ENCODEHT000694246	SEC23IP	ENCODEHT000694246	9	2298	Known	ISM	Suffix	2	0	0	0
30258	694247	ENSG00000107651.12	ENCODEHT000694247	SEC23IP	ENCODEHT000694247	9	2295	Known	ISM	Suffix	0	0	1	2
30258	694248	ENSG00000107651.12	ENCODEHT000694248	SEC23IP	ENCODEHT000694248	8	2142	Known	ISM	Suffix	0	0	1	0
30258	694249	ENSG00000107651.12	ENCODEHT000694249	SEC23IP	ENCODEHT000694249	9	2306	Known	NNC	None	0	2	0	0
30258	694250	ENSG00000107651.12	ENCODEHT000694250	SEC23IP	ENCODEHT000694250	9	1684	Known	NIC	None	0	0	0	1
30258	694251	ENSG00000107651.12	ENCODEHT000694251	SEC23IP	ENCODEHT000694251	8	2145	Known	ISM	Suffix	2	1	0	0
30258	694252	ENSG00000107651.12	ENCODEHT000694252	SEC23IP	ENCODEHT000694252	9	1810	Known	NIC	None	0	1	0	0
30258	694253	ENSG00000107651.12	ENCODEHT000694253	SEC23IP	ENCODEHT000694253	7	1429	Known	ISM	Suffix	0	0	1	1
36519	694254	ENSG00000150991.14	ENCODEHT000694254	UBC	ENCODEHT000694254	2	697	Known	ISM	Suffix	0	0	1	1
30258	694255	ENSG00000107651.12	ENCODEHT000694255	SEC23IP	ENCODEHT000694255	7	2031	Known	NIC	None	0	0	1	0
30258	694256	ENSG00000107651.12	ENCODEHT000694256	SEC23IP	ENCODEHT000694256	7	2044	Known	NIC	None	0	1	0	0
30258	694257	ENSG00000107651.12	ENCODEHT000694257	SEC23IP	ENCODEHT000694257	6	1199	Known	ISM	Suffix	0	1	0	1
30258	694258	ENSG00000107651.12	ENCODEHT000694258	SEC23IP	ENCODEHT000694258	5	655	Known	ISM	Both	0	0	0	1
30258	694259	ENSG00000107651.12	ENCODEHT000694259	SEC23IP	ENCODEHT000694259	2	2770	Known	ISM	Suffix	1	0	0	0
30258	694260	ENSG00000107651.12	ENCODEHT000694260	SEC23IP	ENCODEHT000694260	5	2121	Known	ISM	Suffix	0	1	0	0
30258	694261	ENSG00000107651.12	ENCODEHT000694261	SEC23IP	ENCODEHT000694261	5	1061	Known	ISM	Suffix	0	0	1	0
30258	694262	ENSG00000107651.12	ENCODEHT000694262	SEC23IP	ENCODEHT000694262	1	1703	Known	Genomic	None	1	0	0	0
30258	694263	ENSG00000107651.12	ENCODEHT000694263	SEC23IP	ENCODEHT000694263	3	438	Known	NIC	None	0	0	0	1
30258	694264	ENSG00000107651.12	ENCODEHT000694264	SEC23IP	ENCODEHT000694264	4	1598	Known	ISM	Suffix	1	0	1	0
30258	694265	ENSG00000107651.12	ENCODEHT000694265	SEC23IP	ENCODEHT000694265	5	1246	Known	NNC	None	0	0	0	1
30258	694266	ENSG00000107651.12	ENCODEHT000694266	SEC23IP	ENCODEHT000694266	3	789	Known	ISM	Suffix	0	0	1	0
30258	694267	ENSG00000107651.12	ENCODEHT000694267	SEC23IP	ENCODEHT000694267	2	1249	Known	ISM	Suffix	2	1	0	0
30258	694268	ENSG00000107651.12	ENCODEHT000694268	SEC23IP	ENCODEHT000694268	2	1247	Known	ISM	Suffix	0	1	0	0
133898	694269	ENCODEHG000133898	ENCODEHT000694269	ENCODEHG000133898	ENCODEHT000694269	1	1571	Antisense	Antisense	None	1	1	0	0
30258	694270	ENSG00000107651.12	ENCODEHT000694270	SEC23IP	ENCODEHT000694270	1	509	Known	ISM	None	0	2	6	6
30258	694271	ENSG00000107651.12	ENCODEHT000694271	SEC23IP	ENCODEHT000694271	2	503	Known	Genomic	None	0	0	0	1
30258	694272	ENSG00000107651.12	ENCODEHT000694272	SEC23IP	ENCODEHT000694272	1	621	Known	ISM	None	1	1	15	22
133899	694273	ENCODEHG000133899	ENCODEHT000694273	ENCODEHG000133899	ENCODEHT000694273	1	1729	Intergenic	Intergenic	None	0	1	0	0
133900	694274	ENCODEHG000133900	ENCODEHT000694274	ENCODEHG000133900	ENCODEHT000694274	1	1238	Intergenic	Intergenic	None	0	1	0	0
133901	694275	ENCODEHG000133901	ENCODEHT000694275	ENCODEHG000133901	ENCODEHT000694275	1	2547	Intergenic	Intergenic	None	1	0	0	0
133902	694276	ENCODEHG000133902	ENCODEHT000694276	ENCODEHG000133902	ENCODEHT000694276	1	1477	Intergenic	Intergenic	None	1	0	0	0
133902	694277	ENCODEHG000133902	ENCODEHT000694277	ENCODEHG000133902	ENCODEHT000694277	10	1959	Intergenic	Genomic	None	0	1	0	0
133902	694278	ENCODEHG000133902	ENCODEHT000694278	ENCODEHG000133902	ENCODEHT000694278	9	2064	Intergenic	NNC	None	1	0	0	0
133902	694279	ENCODEHG000133902	ENCODEHT000694279	ENCODEHG000133902	ENCODEHT000694279	2	1594	Intergenic	NIC	None	3	4	0	0
133902	694280	ENCODEHG000133902	ENCODEHT000694280	ENCODEHG000133902	ENCODEHT000694280	9	1817	Intergenic	NNC	None	0	1	0	0
133902	694281	ENCODEHG000133902	ENCODEHT000694281	ENCODEHG000133902	ENCODEHT000694281	9	1644	Intergenic	NIC	None	0	2	0	0
133902	694282	ENCODEHG000133902	ENCODEHT000694282	ENCODEHG000133902	ENCODEHT000694282	3	2914	Intergenic	NNC	None	0	1	0	0
133902	694283	ENCODEHG000133902	ENCODEHT000694283	ENCODEHG000133902	ENCODEHT000694283	4	2041	Intergenic	NNC	None	1	0	0	0
133902	694284	ENCODEHG000133902	ENCODEHT000694284	ENCODEHG000133902	ENCODEHT000694284	5	1871	Intergenic	NNC	None	0	1	0	0
133902	694285	ENCODEHG000133902	ENCODEHT000694285	ENCODEHG000133902	ENCODEHT000694285	10	2299	Intergenic	NIC	None	0	1	0	0
133902	694286	ENCODEHG000133902	ENCODEHT000694286	ENCODEHG000133902	ENCODEHT000694286	7	2412	Intergenic	NNC	None	1	0	0	0
133902	694287	ENCODEHG000133902	ENCODEHT000694287	ENCODEHG000133902	ENCODEHT000694287	8	2075	Intergenic	NNC	None	0	1	0	0
133902	694288	ENCODEHG000133902	ENCODEHT000694288	ENCODEHG000133902	ENCODEHT000694288	7	2303	Intergenic	NNC	None	1	0	0	0
133902	694289	ENCODEHG000133902	ENCODEHT000694289	ENCODEHG000133902	ENCODEHT000694289	4	1751	Intergenic	NIC	None	0	1	0	0
133902	694290	ENCODEHG000133902	ENCODEHT000694290	ENCODEHG000133902	ENCODEHT000694290	10	3651	Intergenic	NNC	None	1	0	0	0
133902	694291	ENCODEHG000133902	ENCODEHT000694291	ENCODEHG000133902	ENCODEHT000694291	8	2026	Intergenic	NIC	None	0	1	0	0
133902	694292	ENCODEHG000133902	ENCODEHT000694292	ENCODEHG000133902	ENCODEHT000694292	9	1282	Intergenic	NIC	None	0	1	0	0
133902	694293	ENCODEHG000133902	ENCODEHT000694293	ENCODEHG000133902	ENCODEHT000694293	9	1713	Intergenic	NNC	None	0	1	0	0
133902	694294	ENCODEHG000133902	ENCODEHT000694294	ENCODEHG000133902	ENCODEHT000694294	11	2462	Intergenic	NIC	None	0	1	0	0
133902	694295	ENCODEHG000133902	ENCODEHT000694295	ENCODEHG000133902	ENCODEHT000694295	7	1642	Intergenic	NIC	None	1	0	0	0
133902	694296	ENCODEHG000133902	ENCODEHT000694296	ENCODEHG000133902	ENCODEHT000694296	10	2295	Intergenic	NIC	None	1	0	0	0
133902	694297	ENCODEHG000133902	ENCODEHT000694297	ENCODEHG000133902	ENCODEHT000694297	5	3388	Intergenic	NNC	None	1	0	0	0
133902	694298	ENCODEHG000133902	ENCODEHT000694298	ENCODEHG000133902	ENCODEHT000694298	5	1806	Intergenic	ISM	Prefix	1	0	0	0
133902	694299	ENCODEHG000133902	ENCODEHT000694299	ENCODEHG000133902	ENCODEHT000694299	8	2471	Intergenic	NNC	None	0	1	0	0
133902	694300	ENCODEHG000133902	ENCODEHT000694300	ENCODEHG000133902	ENCODEHT000694300	5	1780	Intergenic	ISM	Prefix	1	1	0	0
133903	694301	ENCODEHG000133903	ENCODEHT000694301	ENCODEHG000133903	ENCODEHT000694301	1	1735	Intergenic	Intergenic	None	1	2	0	0
133902	694302	ENCODEHG000133902	ENCODEHT000694302	ENCODEHG000133902	ENCODEHT000694302	3	1825	Intergenic	ISM	Prefix	0	1	0	0
133902	694303	ENCODEHG000133902	ENCODEHT000694303	ENCODEHG000133902	ENCODEHT000694303	3	3116	Intergenic	NNC	None	1	0	0	0
133902	694304	ENCODEHG000133902	ENCODEHT000694304	ENCODEHG000133902	ENCODEHT000694304	7	2006	Intergenic	NIC	None	1	0	0	0
133902	694305	ENCODEHG000133902	ENCODEHT000694305	ENCODEHG000133902	ENCODEHT000694305	6	1488	Intergenic	NNC	None	1	0	0	0
133902	694306	ENCODEHG000133902	ENCODEHT000694306	ENCODEHG000133902	ENCODEHT000694306	9	1852	Intergenic	NIC	None	1	0	0	0
133902	694307	ENCODEHG000133902	ENCODEHT000694307	ENCODEHG000133902	ENCODEHT000694307	2	1415	Intergenic	NIC	None	1	0	0	0
30264	694308	ENSG00000203805.10	ENCODEHT000694308	PLPP4	ENCODEHT000694308	11	1980	Known	NNC	None	0	1	0	0
133902	694309	ENCODEHG000133902	ENCODEHT000694309	ENCODEHG000133902	ENCODEHT000694309	12	2016	Intergenic	NNC	None	0	1	0	0
133902	694310	ENCODEHG000133902	ENCODEHT000694310	ENCODEHG000133902	ENCODEHT000694310	13	2703	Intergenic	NIC	None	0	1	0	0
133902	694311	ENCODEHG000133902	ENCODEHT000694311	ENCODEHG000133902	ENCODEHT000694311	6	2354	Intergenic	NIC	None	0	1	0	0
133902	694312	ENCODEHG000133902	ENCODEHT000694312	ENCODEHG000133902	ENCODEHT000694312	6	1921	Intergenic	NIC	None	0	1	0	0
133902	694313	ENCODEHG000133902	ENCODEHT000694313	ENCODEHG000133902	ENCODEHT000694313	5	1432	Intergenic	NIC	None	0	1	0	0
133902	694314	ENCODEHG000133902	ENCODEHT000694314	ENCODEHG000133902	ENCODEHT000694314	6	1971	Intergenic	ISM	Prefix	0	1	0	0
133902	694315	ENCODEHG000133902	ENCODEHT000694315	ENCODEHG000133902	ENCODEHT000694315	9	2275	Intergenic	NIC	None	0	1	0	0
133902	694316	ENCODEHG000133902	ENCODEHT000694316	ENCODEHG000133902	ENCODEHT000694316	6	1372	Intergenic	NNC	None	0	1	0	0
133904	694317	ENCODEHG000133904	ENCODEHT000694317	ENCODEHG000133904	ENCODEHT000694317	1	2930	Intergenic	Intergenic	None	11	21	0	0
133905	694318	ENCODEHG000133905	ENCODEHT000694318	ENCODEHG000133905	ENCODEHT000694318	1	1008	Intergenic	Intergenic	None	0	1	0	0
133906	694319	ENCODEHG000133906	ENCODEHT000694319	ENCODEHG000133906	ENCODEHT000694319	1	1301	Intergenic	Intergenic	None	1	0	0	0
133907	694320	ENCODEHG000133907	ENCODEHT000694320	ENCODEHG000133907	ENCODEHT000694320	1	2421	Intergenic	Intergenic	None	1	3	0	0
133908	694321	ENCODEHG000133908	ENCODEHT000694321	ENCODEHG000133908	ENCODEHT000694321	1	1695	Intergenic	Intergenic	None	0	1	0	0
133909	694322	ENCODEHG000133909	ENCODEHT000694322	ENCODEHG000133909	ENCODEHT000694322	1	981	Antisense	Antisense	None	1	0	0	0
133902	694323	ENCODEHG000133902	ENCODEHT000694323	ENCODEHG000133902	ENCODEHT000694323	7	1691	Intergenic	NIC	None	0	1	0	0
133910	694324	ENCODEHG000133910	ENCODEHT000694324	ENCODEHG000133910	ENCODEHT000694324	1	2008	Intergenic	Intergenic	None	1	1	0	0
133902	694325	ENCODEHG000133902	ENCODEHT000694325	ENCODEHG000133902	ENCODEHT000694325	6	2259	Intergenic	ISM	Suffix	1	0	0	0
133911	694326	ENCODEHG000133911	ENCODEHT000694326	ENCODEHG000133911	ENCODEHT000694326	1	1893	Intergenic	Intergenic	None	0	1	0	0
133912	694327	ENCODEHG000133912	ENCODEHT000694327	ENCODEHG000133912	ENCODEHT000694327	1	620	Intergenic	Intergenic	None	1	0	0	0
133902	694328	ENCODEHG000133902	ENCODEHT000694328	ENCODEHG000133902	ENCODEHT000694328	5	770	Intergenic	ISM	Suffix	0	1	0	0
133913	694329	ENCODEHG000133913	ENCODEHT000694329	ENCODEHG000133913	ENCODEHT000694329	1	1609	Intergenic	Intergenic	None	0	3	0	0
133914	694330	ENCODEHG000133914	ENCODEHT000694330	ENCODEHG000133914	ENCODEHT000694330	1	1290	Intergenic	Intergenic	None	0	1	0	0
30262	694331	ENSG00000220842.6	ENCODEHT000694331	RPL21P16	ENCODEHT000694331	2	423	Known	Genomic	None	0	0	3	1
36519	694332	ENSG00000150991.14	ENCODEHT000694332	UBC	ENCODEHT000694332	2	1318	Known	Genomic	None	0	0	0	1
36519	694333	ENSG00000150991.14	ENCODEHT000694333	UBC	ENCODEHT000694333	2	2189	Known	Genomic	None	1	0	0	0
30262	694334	ENSG00000220842.6	ENCODEHT000694334	RPL21P16	ENCODEHT000694334	2	354	Known	Genomic	None	0	0	0	1
36519	694335	ENSG00000150991.14	ENCODEHT000694335	UBC	ENCODEHT000694335	4	1230	Known	NNC	None	0	1	0	0
30262	694336	ENSG00000220842.6	ENCODEHT000694336	RPL21P16	ENCODEHT000694336	2	441	Known	Genomic	None	0	1	0	0
30262	694337	ENSG00000220842.6	ENCODEHT000694337	RPL21P16	ENCODEHT000694337	2	441	Known	Genomic	None	0	0	1	0
36519	694338	ENSG00000150991.14	ENCODEHT000694338	UBC	ENCODEHT000694338	3	1919	Known	NIC	None	0	1	0	0
36519	694339	ENSG00000150991.14	ENCODEHT000694339	UBC	ENCODEHT000694339	3	1908	Known	NIC	None	0	1	0	0
30262	694340	ENSG00000220842.6	ENCODEHT000694340	RPL21P16	ENCODEHT000694340	2	419	Known	Genomic	None	0	0	1	0
36519	694341	ENSG00000150991.14	ENCODEHT000694341	UBC	ENCODEHT000694341	3	1232	Known	NIC	None	0	1	0	0
36519	694342	ENSG00000150991.14	ENCODEHT000694342	UBC	ENCODEHT000694342	2	305	Known	Genomic	None	0	0	0	1
36519	694343	ENSG00000150991.14	ENCODEHT000694343	UBC	ENCODEHT000694343	3	1001	Known	NNC	None	1	0	0	0
30262	694344	ENSG00000220842.6	ENCODEHT000694344	RPL21P16	ENCODEHT000694344	2	431	Known	NNC	None	0	0	0	1
30262	694345	ENSG00000220842.6	ENCODEHT000694345	RPL21P16	ENCODEHT000694345	2	370	Known	Genomic	None	0	0	0	1
36519	694346	ENSG00000150991.14	ENCODEHT000694346	UBC	ENCODEHT000694346	2	322	Known	NIC	None	1	0	0	0
133915	694347	ENCODEHG000133915	ENCODEHT000694347	ENCODEHG000133915	ENCODEHT000694347	1	2157	Intergenic	Intergenic	None	0	1	0	0
133916	694348	ENCODEHG000133916	ENCODEHT000694348	ENCODEHG000133916	ENCODEHT000694348	1	1370	Intergenic	Intergenic	None	0	1	0	0
30264	694349	ENSG00000203805.10	ENCODEHT000694349	PLPP4	ENCODEHT000694349	7	1420	Known	NNC	None	0	1	0	0
30264	694350	ENSG00000203805.10	ENCODEHT000694350	PLPP4	ENCODEHT000694350	8	2041	Known	NNC	None	0	1	0	0
30264	694351	ENSG00000203805.10	ENCODEHT000694351	PLPP4	ENCODEHT000694351	1	1476	Known	Genomic	None	0	1	0	0
133917	694352	ENCODEHG000133917	ENCODEHT000694352	ENCODEHG000133917	ENCODEHT000694352	1	1110	Antisense	Antisense	None	1	0	0	0
133918	694353	ENCODEHG000133918	ENCODEHT000694353	ENCODEHG000133918	ENCODEHT000694353	1	2721	Intergenic	Intergenic	None	0	1	0	0
133919	694354	ENCODEHG000133919	ENCODEHT000694354	ENCODEHG000133919	ENCODEHT000694354	1	2223	Intergenic	Intergenic	None	0	1	0	0
30266	694355	ENSG00000227165.8	ENCODEHT000694355	WDR11-AS1	ENCODEHT000694355	1	1495	Known	Genomic	None	0	3	0	1
30268	694356	ENSG00000120008.15	ENCODEHT000694356	WDR11	ENCODEHT000694356	18	2418	Known	ISM	Prefix	9	9	0	0
30268	694357	ENSG00000120008.15	ENCODEHT000694357	WDR11	ENCODEHT000694357	13	2870	Known	NNC	None	1	0	0	0
30268	694358	ENSG00000120008.15	ENCODEHT000694358	WDR11	ENCODEHT000694358	20	2683	Known	ISM	Prefix	5	8	0	0
30268	694359	ENSG00000120008.15	ENCODEHT000694359	WDR11	ENCODEHT000694359	13	2931	Known	NNC	None	0	1	0	0
30268	694360	ENSG00000120008.15	ENCODEHT000694360	WDR11	ENCODEHT000694360	12	1722	Known	ISM	Prefix	6	7	0	0
30268	694361	ENSG00000120008.15	ENCODEHT000694361	WDR11	ENCODEHT000694361	17	2246	Known	NIC	None	1	0	0	0
30268	694362	ENSG00000120008.15	ENCODEHT000694362	WDR11	ENCODEHT000694362	20	2677	Known	NNC	None	1	0	0	0
30268	694363	ENSG00000120008.15	ENCODEHT000694363	WDR11	ENCODEHT000694363	19	2568	Known	NIC	None	0	1	0	0
30268	694364	ENSG00000120008.15	ENCODEHT000694364	WDR11	ENCODEHT000694364	13	2950	Known	NNC	None	1	0	0	0
30268	694365	ENSG00000120008.15	ENCODEHT000694365	WDR11	ENCODEHT000694365	20	2648	Known	NIC	None	0	1	0	0
30268	694366	ENSG00000120008.15	ENCODEHT000694366	WDR11	ENCODEHT000694366	26	3590	Known	ISM	Prefix	1	0	0	0
30268	694367	ENSG00000120008.15	ENCODEHT000694367	WDR11	ENCODEHT000694367	12	2960	Known	NNC	None	0	1	0	0
30268	694368	ENSG00000120008.15	ENCODEHT000694368	WDR11	ENCODEHT000694368	17	2219	Known	NIC	None	0	1	0	0
30268	694369	ENSG00000120008.15	ENCODEHT000694369	WDR11	ENCODEHT000694369	12	2852	Known	NIC	None	0	1	0	0
30268	694370	ENSG00000120008.15	ENCODEHT000694370	WDR11	ENCODEHT000694370	11	2804	Known	NIC	None	1	1	0	0
36519	694371	ENSG00000150991.14	ENCODEHT000694371	UBC	ENCODEHT000694371	3	1427	Known	NNC	None	0	1	0	0
30268	694372	ENSG00000120008.15	ENCODEHT000694372	WDR11	ENCODEHT000694372	20	2674	Known	NIC	None	1	0	0	0
30268	694373	ENSG00000120008.15	ENCODEHT000694373	WDR11	ENCODEHT000694373	18	2377	Known	NIC	None	1	0	0	0
30268	694374	ENSG00000120008.15	ENCODEHT000694374	WDR11	ENCODEHT000694374	20	2558	Known	NNC	None	1	0	0	0
30268	694375	ENSG00000120008.15	ENCODEHT000694375	WDR11	ENCODEHT000694375	24	3056	Known	ISM	Prefix	0	1	0	0
30268	694376	ENSG00000120008.15	ENCODEHT000694376	WDR11	ENCODEHT000694376	11	1595	Known	NIC	None	0	0	1	0
30268	694377	ENSG00000120008.15	ENCODEHT000694377	WDR11	ENCODEHT000694377	27	4209	Known	ISM	Prefix	0	1	1	0
30268	694378	ENSG00000120008.15	ENCODEHT000694378	WDR11	ENCODEHT000694378	28	4357	Known	NIC	None	0	0	1	0
30268	694379	ENSG00000120008.15	ENCODEHT000694379	WDR11	ENCODEHT000694379	19	2550	Known	NIC	None	0	1	0	0
30268	694380	ENSG00000120008.15	ENCODEHT000694380	WDR11	ENCODEHT000694380	13	1647	Known	ISM	Prefix	0	1	0	0
30268	694381	ENSG00000120008.15	ENCODEHT000694381	WDR11	ENCODEHT000694381	11	3205	Known	NNC	None	1	0	0	0
30268	694382	ENSG00000120008.15	ENCODEHT000694382	WDR11	ENCODEHT000694382	4	3288	Known	NNC	None	1	0	0	0
30268	694383	ENSG00000120008.15	ENCODEHT000694383	WDR11	ENCODEHT000694383	12	2369	Known	ISM	None	0	1	0	0
30268	694384	ENSG00000120008.15	ENCODEHT000694384	WDR11	ENCODEHT000694384	19	3281	Known	ISM	Suffix	0	2	0	0
30268	694385	ENSG00000120008.15	ENCODEHT000694385	WDR11	ENCODEHT000694385	3	1171	Known	ISM	Both	0	1	0	0
30268	694386	ENSG00000120008.15	ENCODEHT000694386	WDR11	ENCODEHT000694386	27	4213	Known	NNC	None	0	0	0	1
30268	694387	ENSG00000120008.15	ENCODEHT000694387	WDR11	ENCODEHT000694387	1	264	Known	Genomic	None	1	0	0	0
30268	694388	ENSG00000120008.15	ENCODEHT000694388	WDR11	ENCODEHT000694388	25	3956	Known	ISM	Suffix	0	0	1	0
30268	694389	ENSG00000120008.15	ENCODEHT000694389	WDR11	ENCODEHT000694389	14	2061	Known	ISM	Both	1	0	0	0
30268	694390	ENSG00000120008.15	ENCODEHT000694390	WDR11	ENCODEHT000694390	24	3758	Known	NNC	None	0	0	1	0
30268	694391	ENSG00000120008.15	ENCODEHT000694391	WDR11	ENCODEHT000694391	22	3491	Known	ISM	Suffix	1	0	0	0
30268	694392	ENSG00000120008.15	ENCODEHT000694392	WDR11	ENCODEHT000694392	21	3236	Known	ISM	Suffix	1	0	0	0
30268	694393	ENSG00000120008.15	ENCODEHT000694393	WDR11	ENCODEHT000694393	20	3191	Known	ISM	Suffix	0	2	0	0
30268	694394	ENSG00000120008.15	ENCODEHT000694394	WDR11	ENCODEHT000694394	21	3259	Known	NNC	None	1	0	0	0
30268	694395	ENSG00000120008.15	ENCODEHT000694395	WDR11	ENCODEHT000694395	19	3011	Known	ISM	Suffix	2	0	0	0
30269	694396	ENSG00000271670.1	ENCODEHT000694396	AC010998.2	ENCODEHT000694396	1	3438	Known	Genomic	None	1	0	0	0
30268	694397	ENSG00000120008.15	ENCODEHT000694397	WDR11	ENCODEHT000694397	18	2926	Known	ISM	Suffix	0	1	0	0
30268	694398	ENSG00000120008.15	ENCODEHT000694398	WDR11	ENCODEHT000694398	17	2819	Known	ISM	Suffix	2	0	0	1
30268	694399	ENSG00000120008.15	ENCODEHT000694399	WDR11	ENCODEHT000694399	16	2721	Known	ISM	Suffix	1	1	0	0
30268	694400	ENSG00000120008.15	ENCODEHT000694400	WDR11	ENCODEHT000694400	15	2570	Known	ISM	Suffix	0	2	0	0
30268	694401	ENSG00000120008.15	ENCODEHT000694401	WDR11	ENCODEHT000694401	14	2509	Known	ISM	Suffix	1	2	0	0
30268	694402	ENSG00000120008.15	ENCODEHT000694402	WDR11	ENCODEHT000694402	13	2361	Known	ISM	Suffix	1	2	0	0
30268	694403	ENSG00000120008.15	ENCODEHT000694403	WDR11	ENCODEHT000694403	12	2244	Known	ISM	Suffix	2	1	0	1
30268	694404	ENSG00000120008.15	ENCODEHT000694404	WDR11	ENCODEHT000694404	11	2129	Known	ISM	Suffix	1	0	0	0
30268	694405	ENSG00000120008.15	ENCODEHT000694405	WDR11	ENCODEHT000694405	10	2897	Known	ISM	Suffix	0	1	0	0
133920	694406	ENCODEHG000133920	ENCODEHT000694406	ENCODEHG000133920	ENCODEHT000694406	1	1191	Antisense	Antisense	None	0	1	0	0
30268	694407	ENSG00000120008.15	ENCODEHT000694407	WDR11	ENCODEHT000694407	10	2148	Known	ISM	Suffix	0	0	0	1
30268	694408	ENSG00000120008.15	ENCODEHT000694408	WDR11	ENCODEHT000694408	9	1848	Known	ISM	Suffix	0	0	0	1
30268	694409	ENSG00000120008.15	ENCODEHT000694409	WDR11	ENCODEHT000694409	6	2473	Known	ISM	Suffix	0	1	0	0
30268	694410	ENSG00000120008.15	ENCODEHT000694410	WDR11	ENCODEHT000694410	7	1732	Known	ISM	Suffix	1	2	0	0
30268	694411	ENSG00000120008.15	ENCODEHT000694411	WDR11	ENCODEHT000694411	5	2825	Known	NIC	None	1	0	0	0
30268	694412	ENSG00000120008.15	ENCODEHT000694412	WDR11	ENCODEHT000694412	6	1561	Known	ISM	Suffix	0	0	0	1
30268	694413	ENSG00000120008.15	ENCODEHT000694413	WDR11	ENCODEHT000694413	3	2667	Known	ISM	Suffix	1	0	0	0
30268	694414	ENSG00000120008.15	ENCODEHT000694414	WDR11	ENCODEHT000694414	4	1203	Known	ISM	Suffix	0	0	0	1
36519	694415	ENSG00000150991.14	ENCODEHT000694415	UBC	ENCODEHT000694415	2	1827	Known	Genomic	None	0	1	0	0
30268	694416	ENSG00000120008.15	ENCODEHT000694416	WDR11	ENCODEHT000694416	3	1181	Known	ISM	Suffix	0	3	0	0
133921	694417	ENCODEHG000133921	ENCODEHT000694417	ENCODEHG000133921	ENCODEHT000694417	1	2638	Antisense	Antisense	None	0	1	0	0
30272	694418	ENSG00000236762.1	ENCODEHT000694418	RPL19P16	ENCODEHT000694418	1	265	Known	ISM	None	0	0	0	3
133922	694419	ENCODEHG000133922	ENCODEHT000694419	ENCODEHG000133922	ENCODEHT000694419	2	1430	Intergenic	Intergenic	None	1	0	0	0
133923	694420	ENCODEHG000133923	ENCODEHT000694420	ENCODEHG000133923	ENCODEHT000694420	1	2001	Antisense	Antisense	None	0	1	0	0
30279	694421	ENSG00000107669.17	ENCODEHT000694421	ATE1	ENCODEHT000694421	1	4	Known	Genomic	None	2	2	8	12
36519	694422	ENSG00000150991.14	ENCODEHT000694422	UBC	ENCODEHT000694422	3	1688	Known	NNC	None	0	1	0	0
30279	694423	ENSG00000107669.17	ENCODEHT000694423	ATE1	ENCODEHT000694423	4	3696	Known	NNC	None	2	2	0	0
30279	694424	ENSG00000107669.17	ENCODEHT000694424	ATE1	ENCODEHT000694424	2	3493	Known	ISM	Suffix	0	1	0	0
133924	694425	ENCODEHG000133924	ENCODEHT000694425	ENCODEHG000133924	ENCODEHT000694425	1	2202	Antisense	Antisense	None	1	1	0	0
30279	694426	ENSG00000107669.17	ENCODEHT000694426	ATE1	ENCODEHT000694426	10	3210	Known	NIC	None	0	2	0	0
30279	694427	ENSG00000107669.17	ENCODEHT000694427	ATE1	ENCODEHT000694427	5	2420	Known	NNC	None	0	1	0	0
30279	694428	ENSG00000107669.17	ENCODEHT000694428	ATE1	ENCODEHT000694428	1	934	Known	Genomic	None	1	1	1	0
30279	694429	ENSG00000107669.17	ENCODEHT000694429	ATE1	ENCODEHT000694429	7	1698	Known	ISM	Suffix	0	1	0	0
30279	694430	ENSG00000107669.17	ENCODEHT000694430	ATE1	ENCODEHT000694430	11	1806	Known	NIC	None	0	0	0	1
30279	694431	ENSG00000107669.17	ENCODEHT000694431	ATE1	ENCODEHT000694431	9	1814	Known	NIC	None	0	1	0	0
30279	694432	ENSG00000107669.17	ENCODEHT000694432	ATE1	ENCODEHT000694432	5	1350	Known	NNC	None	0	1	0	0
30279	694433	ENSG00000107669.17	ENCODEHT000694433	ATE1	ENCODEHT000694433	12	2486	Known	NNC	None	0	1	0	0
133925	694434	ENCODEHG000133925	ENCODEHT000694434	ENCODEHG000133925	ENCODEHT000694434	1	1809	Antisense	Antisense	None	1	0	0	0
30279	694435	ENSG00000107669.17	ENCODEHT000694435	ATE1	ENCODEHT000694435	8	1247	Known	NIC	None	0	0	0	1
30279	694436	ENSG00000107669.17	ENCODEHT000694436	ATE1	ENCODEHT000694436	12	1594	Known	NIC	None	1	0	0	0
30279	694437	ENSG00000107669.17	ENCODEHT000694437	ATE1	ENCODEHT000694437	12	1671	Known	NIC	None	0	1	0	0
30279	694438	ENSG00000107669.17	ENCODEHT000694438	ATE1	ENCODEHT000694438	1	1037	Known	Genomic	None	0	1	0	0
30279	694439	ENSG00000107669.17	ENCODEHT000694439	ATE1	ENCODEHT000694439	11	2317	Known	ISM	Prefix	0	1	0	0
133926	694440	ENCODEHG000133926	ENCODEHT000694440	ENCODEHG000133926	ENCODEHT000694440	1	2309	Antisense	Antisense	None	1	0	0	0
133927	694441	ENCODEHG000133927	ENCODEHT000694441	ENCODEHG000133927	ENCODEHT000694441	2	1680	Antisense	Antisense	None	0	1	0	0
133928	694442	ENCODEHG000133928	ENCODEHT000694442	ENCODEHG000133928	ENCODEHT000694442	1	1543	Antisense	Antisense	None	1	0	0	0
133929	694443	ENCODEHG000133929	ENCODEHT000694443	ENCODEHG000133929	ENCODEHT000694443	1	956	Antisense	Antisense	None	0	1	0	0
30279	694444	ENSG00000107669.17	ENCODEHT000694444	ATE1	ENCODEHT000694444	12	1664	Known	NNC	None	0	1	0	0
30279	694445	ENSG00000107669.17	ENCODEHT000694445	ATE1	ENCODEHT000694445	11	1396	Known	NIC	None	0	1	0	0
133930	694446	ENCODEHG000133930	ENCODEHT000694446	ENCODEHG000133930	ENCODEHT000694446	1	388	Antisense	Antisense	None	0	1	0	0
133931	694447	ENCODEHG000133931	ENCODEHT000694447	ENCODEHG000133931	ENCODEHT000694447	1	603	Antisense	Antisense	None	1	0	0	0
133932	694448	ENCODEHG000133932	ENCODEHT000694448	ENCODEHG000133932	ENCODEHT000694448	1	2306	Antisense	Antisense	None	0	1	0	0
133933	694449	ENCODEHG000133933	ENCODEHT000694449	ENCODEHG000133933	ENCODEHT000694449	1	1818	Antisense	Antisense	None	0	2	0	0
30279	694450	ENSG00000107669.17	ENCODEHT000694450	ATE1	ENCODEHT000694450	10	1651	Known	NNC	None	0	1	0	0
133934	694451	ENCODEHG000133934	ENCODEHT000694451	ENCODEHG000133934	ENCODEHT000694451	1	1733	Antisense	Antisense	None	0	1	0	0
133935	694452	ENCODEHG000133935	ENCODEHT000694452	ENCODEHG000133935	ENCODEHT000694452	1	1030	Antisense	Antisense	None	1	0	0	0
30279	694453	ENSG00000107669.17	ENCODEHT000694453	ATE1	ENCODEHT000694453	9	1317	Known	NNC	None	1	1	0	0
30279	694454	ENSG00000107669.17	ENCODEHT000694454	ATE1	ENCODEHT000694454	8	1450	Known	NIC	None	0	2	0	0
30279	694455	ENSG00000107669.17	ENCODEHT000694455	ATE1	ENCODEHT000694455	8	1188	Known	NIC	None	0	1	0	0
133936	694456	ENCODEHG000133936	ENCODEHT000694456	ENCODEHG000133936	ENCODEHT000694456	1	715	Antisense	Antisense	None	2	1	0	0
30279	694457	ENSG00000107669.17	ENCODEHT000694457	ATE1	ENCODEHT000694457	1	1091	Known	Genomic	None	0	0	2	0
30279	694458	ENSG00000107669.17	ENCODEHT000694458	ATE1	ENCODEHT000694458	7	2069	Known	NNC	None	1	0	0	0
133937	694459	ENCODEHG000133937	ENCODEHT000694459	ENCODEHG000133937	ENCODEHT000694459	1	1590	Antisense	Antisense	None	2	1	0	0
30279	694460	ENSG00000107669.17	ENCODEHT000694460	ATE1	ENCODEHT000694460	1	560	Known	Genomic	None	0	0	0	1
30279	694461	ENSG00000107669.17	ENCODEHT000694461	ATE1	ENCODEHT000694461	1	762	Known	Genomic	None	0	2	2	0
133938	694462	ENCODEHG000133938	ENCODEHT000694462	ENCODEHG000133938	ENCODEHT000694462	1	2152	Antisense	Antisense	None	1	1	0	0
30281	694463	ENSG00000226864.2	ENCODEHT000694463	ATE1-AS1	ENCODEHT000694463	3	508	Known	Genomic	None	0	0	0	1
30284	694464	ENSG00000107672.14	ENCODEHT000694464	NSMCE4A	ENCODEHT000694464	10	2008	Known	NNC	None	0	1	0	0
30281	694465	ENSG00000226864.2	ENCODEHT000694465	ATE1-AS1	ENCODEHT000694465	1	1757	Known	Genomic	None	1	0	0	0
133939	694466	ENCODEHG000133939	ENCODEHT000694466	ENCODEHG000133939	ENCODEHT000694466	1	809	Intergenic	Intergenic	None	0	0	0	1
133940	694467	ENCODEHG000133940	ENCODEHT000694467	ENCODEHG000133940	ENCODEHT000694467	1	919	Intergenic	Intergenic	None	0	1	0	0
30284	694468	ENSG00000107672.14	ENCODEHT000694468	NSMCE4A	ENCODEHT000694468	9	2061	Known	NNC	None	0	1	0	0
30284	694469	ENSG00000107672.14	ENCODEHT000694469	NSMCE4A	ENCODEHT000694469	5	498	Known	ISM	Suffix	0	0	3	4
30284	694470	ENSG00000107672.14	ENCODEHT000694470	NSMCE4A	ENCODEHT000694470	10	1500	Known	NNC	None	0	1	0	0
30284	694471	ENSG00000107672.14	ENCODEHT000694471	NSMCE4A	ENCODEHT000694471	9	918	Known	ISM	Suffix	0	0	0	3
30284	694472	ENSG00000107672.14	ENCODEHT000694472	NSMCE4A	ENCODEHT000694472	11	1387	Known	NNC	None	0	1	1	0
30284	694473	ENSG00000107672.14	ENCODEHT000694473	NSMCE4A	ENCODEHT000694473	11	1353	Known	NNC	None	0	1	0	0
30284	694474	ENSG00000107672.14	ENCODEHT000694474	NSMCE4A	ENCODEHT000694474	6	586	Known	ISM	Suffix	0	0	1	1
30284	694475	ENSG00000107672.14	ENCODEHT000694475	NSMCE4A	ENCODEHT000694475	10	1251	Known	ISM	Suffix	0	0	1	2
30284	694476	ENSG00000107672.14	ENCODEHT000694476	NSMCE4A	ENCODEHT000694476	10	1273	Known	NIC	None	3	0	1	1
30284	694477	ENSG00000107672.14	ENCODEHT000694477	NSMCE4A	ENCODEHT000694477	11	1412	Known	NIC	None	1	2	0	1
30284	694478	ENSG00000107672.14	ENCODEHT000694478	NSMCE4A	ENCODEHT000694478	11	1530	Known	NIC	None	1	2	2	0
30284	694479	ENSG00000107672.14	ENCODEHT000694479	NSMCE4A	ENCODEHT000694479	9	2220	Known	NIC	None	2	2	0	0
30284	694480	ENSG00000107672.14	ENCODEHT000694480	NSMCE4A	ENCODEHT000694480	9	1186	Known	NIC	None	1	0	1	1
30284	694481	ENSG00000107672.14	ENCODEHT000694481	NSMCE4A	ENCODEHT000694481	9	2261	Known	NIC	None	0	1	0	0
30284	694482	ENSG00000107672.14	ENCODEHT000694482	NSMCE4A	ENCODEHT000694482	9	2832	Known	NIC	None	0	1	0	0
30284	694483	ENSG00000107672.14	ENCODEHT000694483	NSMCE4A	ENCODEHT000694483	10	1277	Known	NIC	None	0	1	0	0
30284	694484	ENSG00000107672.14	ENCODEHT000694484	NSMCE4A	ENCODEHT000694484	10	1258	Known	NIC	None	0	1	0	0
30284	694485	ENSG00000107672.14	ENCODEHT000694485	NSMCE4A	ENCODEHT000694485	11	1440	Known	NNC	None	0	1	0	0
30284	694486	ENSG00000107672.14	ENCODEHT000694486	NSMCE4A	ENCODEHT000694486	10	1370	Known	NIC	None	0	1	0	0
30284	694487	ENSG00000107672.14	ENCODEHT000694487	NSMCE4A	ENCODEHT000694487	8	2103	Known	ISM	Suffix	0	1	0	0
30284	694488	ENSG00000107672.14	ENCODEHT000694488	NSMCE4A	ENCODEHT000694488	11	1958	Known	NIC	None	1	0	0	0
30284	694489	ENSG00000107672.14	ENCODEHT000694489	NSMCE4A	ENCODEHT000694489	9	2225	Known	NIC	None	0	1	0	0
30284	694490	ENSG00000107672.14	ENCODEHT000694490	NSMCE4A	ENCODEHT000694490	6	544	Known	NNC	None	0	0	0	1
30284	694491	ENSG00000107672.14	ENCODEHT000694491	NSMCE4A	ENCODEHT000694491	12	1245	Known	NNC	None	0	1	0	0
30284	694492	ENSG00000107672.14	ENCODEHT000694492	NSMCE4A	ENCODEHT000694492	9	2298	Known	NIC	None	0	2	0	0
30284	694493	ENSG00000107672.14	ENCODEHT000694493	NSMCE4A	ENCODEHT000694493	11	1405	Known	NNC	None	0	1	0	0
30284	694494	ENSG00000107672.14	ENCODEHT000694494	NSMCE4A	ENCODEHT000694494	11	1308	Known	NIC	None	1	2	1	1
30284	694495	ENSG00000107672.14	ENCODEHT000694495	NSMCE4A	ENCODEHT000694495	11	1395	Known	NNC	None	0	0	1	0
30284	694496	ENSG00000107672.14	ENCODEHT000694496	NSMCE4A	ENCODEHT000694496	10	2058	Known	NIC	None	0	1	0	0
30284	694497	ENSG00000107672.14	ENCODEHT000694497	NSMCE4A	ENCODEHT000694497	11	1407	Known	NIC	None	1	0	0	0
30284	694498	ENSG00000107672.14	ENCODEHT000694498	NSMCE4A	ENCODEHT000694498	10	1305	Known	NNC	None	0	0	0	1
30284	694499	ENSG00000107672.14	ENCODEHT000694499	NSMCE4A	ENCODEHT000694499	8	732	Known	ISM	Suffix	0	1	1	3
30284	694500	ENSG00000107672.14	ENCODEHT000694500	NSMCE4A	ENCODEHT000694500	11	1465	Known	NIC	None	0	0	1	0
30284	694501	ENSG00000107672.14	ENCODEHT000694501	NSMCE4A	ENCODEHT000694501	7	595	Known	NNC	None	0	0	0	1
30284	694502	ENSG00000107672.14	ENCODEHT000694502	NSMCE4A	ENCODEHT000694502	9	1598	Known	NIC	None	0	0	0	1
30284	694503	ENSG00000107672.14	ENCODEHT000694503	NSMCE4A	ENCODEHT000694503	7	636	Known	ISM	Suffix	0	0	0	2
30284	694504	ENSG00000107672.14	ENCODEHT000694504	NSMCE4A	ENCODEHT000694504	11	1290	Known	NNC	None	0	0	0	1
30284	694505	ENSG00000107672.14	ENCODEHT000694505	NSMCE4A	ENCODEHT000694505	4	1388	Known	ISM	Suffix	1	0	0	0
30284	694506	ENSG00000107672.14	ENCODEHT000694506	NSMCE4A	ENCODEHT000694506	10	1199	Known	ISM	Prefix	0	0	1	0
30284	694507	ENSG00000107672.14	ENCODEHT000694507	NSMCE4A	ENCODEHT000694507	8	2010	Known	ISM	Prefix	0	1	0	0
30284	694508	ENSG00000107672.14	ENCODEHT000694508	NSMCE4A	ENCODEHT000694508	5	566	Known	ISM	Prefix	0	0	1	0
133941	694509	ENCODEHG000133941	ENCODEHT000694509	ENCODEHG000133941	ENCODEHT000694509	1	685	Antisense	Antisense	None	0	1	0	0
30284	694510	ENSG00000107672.14	ENCODEHT000694510	NSMCE4A	ENCODEHT000694510	6	896	Known	ISM	Prefix	1	0	0	0
30284	694511	ENSG00000107672.14	ENCODEHT000694511	NSMCE4A	ENCODEHT000694511	5	906	Known	ISM	Prefix	1	0	0	0
30284	694512	ENSG00000107672.14	ENCODEHT000694512	NSMCE4A	ENCODEHT000694512	4	1979	Known	ISM	Prefix	3	6	1	3
30284	694513	ENSG00000107672.14	ENCODEHT000694513	NSMCE4A	ENCODEHT000694513	1	1449	Known	ISM	None	1	0	0	0
30284	694514	ENSG00000107672.14	ENCODEHT000694514	NSMCE4A	ENCODEHT000694514	4	769	Known	ISM	Prefix	0	0	1	0
30284	694515	ENSG00000107672.14	ENCODEHT000694515	NSMCE4A	ENCODEHT000694515	4	637	Known	NIC	None	0	0	0	1
133942	694516	ENCODEHG000133942	ENCODEHT000694516	ENCODEHG000133942	ENCODEHT000694516	1	1248	Antisense	Antisense	None	0	1	0	0
30286	694517	ENSG00000138162.18	ENCODEHT000694517	TACC2	ENCODEHT000694517	1	1480	Known	Genomic	None	1	0	0	0
30286	694518	ENSG00000138162.18	ENCODEHT000694518	TACC2	ENCODEHT000694518	7	1204	Known	ISM	Suffix	0	1	0	0
133943	694519	ENCODEHG000133943	ENCODEHT000694519	ENCODEHG000133943	ENCODEHT000694519	1	635	Antisense	Antisense	None	1	0	0	0
30291	694520	ENSG00000107679.14	ENCODEHT000694520	PLEKHA1	ENCODEHT000694520	11	1063	Known	NNC	None	1	0	0	0
30291	694521	ENSG00000107679.14	ENCODEHT000694521	PLEKHA1	ENCODEHT000694521	13	1600	Known	NIC	None	3	3	0	0
30291	694522	ENSG00000107679.14	ENCODEHT000694522	PLEKHA1	ENCODEHT000694522	12	1859	Known	NIC	None	0	1	0	0
30291	694523	ENSG00000107679.14	ENCODEHT000694523	PLEKHA1	ENCODEHT000694523	13	1178	Known	NNC	None	0	1	0	0
30291	694524	ENSG00000107679.14	ENCODEHT000694524	PLEKHA1	ENCODEHT000694524	2	2812	Known	ISM	Suffix	0	1	0	0
30291	694525	ENSG00000107679.14	ENCODEHT000694525	PLEKHA1	ENCODEHT000694525	1	1329	Known	Genomic	None	0	0	0	1
133944	694526	ENCODEHG000133944	ENCODEHT000694526	ENCODEHG000133944	ENCODEHT000694526	1	1298	Antisense	Antisense	None	1	0	0	0
30297	694527	ENSG00000183559.11	ENCODEHT000694527	C10orf120	ENCODEHT000694527	2	934	Known	NIC	None	0	1	0	0
133945	694528	ENCODEHG000133945	ENCODEHT000694528	ENCODEHG000133945	ENCODEHT000694528	1	866	Intergenic	Intergenic	None	0	1	0	0
30299	694529	ENSG00000138161.13	ENCODEHT000694529	CUZD1	ENCODEHT000694529	10	2104	Known	NIC	None	0	1	0	0
30299	694530	ENSG00000138161.13	ENCODEHT000694530	CUZD1	ENCODEHT000694530	7	5992	Known	ISM	Suffix	0	0	1	0
30299	694531	ENSG00000138161.13	ENCODEHT000694531	CUZD1	ENCODEHT000694531	5	1345	Known	ISM	Suffix	0	0	0	1
30299	694532	ENSG00000138161.13	ENCODEHT000694532	CUZD1	ENCODEHT000694532	1	1790	Known	Genomic	None	0	1	0	0
133946	694533	ENCODEHG000133946	ENCODEHT000694533	ENCODEHG000133946	ENCODEHT000694533	1	1635	Antisense	Antisense	None	0	1	0	0
30300	694534	ENSG00000213185.6	ENCODEHT000694534	FAM24B	ENCODEHT000694534	2	716	Known	ISM	Both	0	1	0	1
36519	694535	ENSG00000150991.14	ENCODEHT000694535	UBC	ENCODEHT000694535	2	1451	Known	Genomic	None	0	1	0	0
30300	694536	ENSG00000213185.6	ENCODEHT000694536	FAM24B	ENCODEHT000694536	1	2741	Known	Genomic	None	0	0	0	1
133947	694537	ENCODEHG000133947	ENCODEHT000694537	ENCODEHG000133947	ENCODEHT000694537	3	2818	Antisense	Antisense	None	0	1	0	0
30300	694538	ENSG00000213185.6	ENCODEHT000694538	FAM24B	ENCODEHT000694538	1	1030	Known	Genomic	None	0	1	0	0
133947	694539	ENCODEHG000133947	ENCODEHT000694539	ENCODEHG000133947	ENCODEHT000694539	1	771	Antisense	Genomic	None	0	1	0	0
30301	694540	ENSG00000255624.3	ENCODEHT000694540	AC073585.1	ENCODEHT000694540	5	2947	Known	NNC	None	1	1	0	0
36519	694541	ENSG00000150991.14	ENCODEHT000694541	UBC	ENCODEHT000694541	2	1962	Known	ISM	Suffix	0	1	0	0
30301	694542	ENSG00000255624.3	ENCODEHT000694542	AC073585.1	ENCODEHT000694542	5	1589	Known	ISM	Prefix	3	6	0	1
30301	694543	ENSG00000255624.3	ENCODEHT000694543	AC073585.1	ENCODEHT000694543	6	2675	Known	NNC	None	1	0	0	0
30301	694544	ENSG00000255624.3	ENCODEHT000694544	AC073585.1	ENCODEHT000694544	6	1241	Known	NNC	None	0	1	0	0
30301	694545	ENSG00000255624.3	ENCODEHT000694545	AC073585.1	ENCODEHT000694545	4	1798	Known	NNC	None	1	0	0	0
30301	694546	ENSG00000255624.3	ENCODEHT000694546	AC073585.1	ENCODEHT000694546	8	2225	Known	NNC	None	1	0	0	0
30301	694547	ENSG00000255624.3	ENCODEHT000694547	AC073585.1	ENCODEHT000694547	4	1444	Known	NIC	None	0	1	0	0
30301	694548	ENSG00000255624.3	ENCODEHT000694548	AC073585.1	ENCODEHT000694548	6	928	Known	ISM	Prefix	2	0	0	0
30301	694549	ENSG00000255624.3	ENCODEHT000694549	AC073585.1	ENCODEHT000694549	5	1902	Known	NIC	None	0	1	0	0
30301	694550	ENSG00000255624.3	ENCODEHT000694550	AC073585.1	ENCODEHT000694550	4	2455	Known	NIC	None	0	2	0	0
30301	694551	ENSG00000255624.3	ENCODEHT000694551	AC073585.1	ENCODEHT000694551	3	3679	Known	NNC	None	1	0	0	0
30301	694552	ENSG00000255624.3	ENCODEHT000694552	AC073585.1	ENCODEHT000694552	5	2153	Known	NNC	None	0	1	0	0
30301	694553	ENSG00000255624.3	ENCODEHT000694553	AC073585.1	ENCODEHT000694553	6	2385	Known	NIC	None	0	1	0	1
30301	694554	ENSG00000255624.3	ENCODEHT000694554	AC073585.1	ENCODEHT000694554	5	2875	Known	NNC	None	0	1	0	1
30301	694555	ENSG00000255624.3	ENCODEHT000694555	AC073585.1	ENCODEHT000694555	6	1273	Known	NIC	None	1	0	0	0
30301	694556	ENSG00000255624.3	ENCODEHT000694556	AC073585.1	ENCODEHT000694556	4	2768	Known	NIC	None	1	0	0	0
30301	694557	ENSG00000255624.3	ENCODEHT000694557	AC073585.1	ENCODEHT000694557	6	1247	Known	NIC	None	0	3	0	1
30301	694558	ENSG00000255624.3	ENCODEHT000694558	AC073585.1	ENCODEHT000694558	6	1876	Known	NIC	None	1	1	0	0
30301	694559	ENSG00000255624.3	ENCODEHT000694559	AC073585.1	ENCODEHT000694559	5	967	Known	NIC	None	0	1	0	0
30301	694560	ENSG00000255624.3	ENCODEHT000694560	AC073585.1	ENCODEHT000694560	6	1109	Known	NNC	None	0	1	0	0
30301	694561	ENSG00000255624.3	ENCODEHT000694561	AC073585.1	ENCODEHT000694561	5	1657	Known	NIC	None	0	0	0	1
30301	694562	ENSG00000255624.3	ENCODEHT000694562	AC073585.1	ENCODEHT000694562	6	2861	Known	NIC	None	1	0	0	0
30301	694563	ENSG00000255624.3	ENCODEHT000694563	AC073585.1	ENCODEHT000694563	5	1764	Known	NIC	None	1	0	0	0
30301	694564	ENSG00000255624.3	ENCODEHT000694564	AC073585.1	ENCODEHT000694564	5	2804	Known	NIC	None	1	0	0	0
30301	694565	ENSG00000255624.3	ENCODEHT000694565	AC073585.1	ENCODEHT000694565	2	597	Known	ISM	Prefix	0	0	0	1
30301	694566	ENSG00000255624.3	ENCODEHT000694566	AC073585.1	ENCODEHT000694566	5	1758	Known	NIC	None	0	1	0	0
30301	694567	ENSG00000255624.3	ENCODEHT000694567	AC073585.1	ENCODEHT000694567	7	2214	Known	NNC	None	0	0	1	0
30301	694568	ENSG00000255624.3	ENCODEHT000694568	AC073585.1	ENCODEHT000694568	5	3108	Known	ISM	Suffix	0	1	0	0
30301	694569	ENSG00000255624.3	ENCODEHT000694569	AC073585.1	ENCODEHT000694569	5	2429	Known	NIC	None	0	1	0	0
30301	694570	ENSG00000255624.3	ENCODEHT000694570	AC073585.1	ENCODEHT000694570	4	730	Known	ISM	Suffix	0	0	0	1
30301	694571	ENSG00000255624.3	ENCODEHT000694571	AC073585.1	ENCODEHT000694571	4	1690	Known	ISM	Suffix	0	1	0	0
30301	694572	ENSG00000255624.3	ENCODEHT000694572	AC073585.1	ENCODEHT000694572	1	2219	Known	ISM	None	1	1	0	0
133948	694573	ENCODEHG000133948	ENCODEHT000694573	ENCODEHG000133948	ENCODEHT000694573	1	3028	Antisense	Antisense	None	1	3	0	0
30301	694574	ENSG00000255624.3	ENCODEHT000694574	AC073585.1	ENCODEHT000694574	1	823	Known	ISM	None	0	0	1	0
30302	694575	ENSG00000203795.2	ENCODEHT000694575	FAM24A	ENCODEHT000694575	1	1355	Known	Genomic	None	0	1	0	0
30303	694576	ENSG00000119965.12	ENCODEHT000694576	C10orf88	ENCODEHT000694576	3	2321	Known	ISM	Suffix	1	0	0	0
30303	694577	ENSG00000119965.12	ENCODEHT000694577	C10orf88	ENCODEHT000694577	2	2214	Known	ISM	Suffix	1	2	0	0
30303	694578	ENSG00000119965.12	ENCODEHT000694578	C10orf88	ENCODEHT000694578	1	1507	Known	Genomic	None	0	0	12	5
30303	694579	ENSG00000119965.12	ENCODEHT000694579	C10orf88	ENCODEHT000694579	6	2290	Known	NIC	None	0	1	0	0
30303	694580	ENSG00000119965.12	ENCODEHT000694580	C10orf88	ENCODEHT000694580	6	2244	Known	NNC	None	0	1	0	0
30303	694581	ENSG00000119965.12	ENCODEHT000694581	C10orf88	ENCODEHT000694581	5	3063	Known	ISM	Prefix	1	0	0	0
30303	694582	ENSG00000119965.12	ENCODEHT000694582	C10orf88	ENCODEHT000694582	5	2467	Known	ISM	Prefix	6	5	1	0
30303	694583	ENSG00000119965.12	ENCODEHT000694583	C10orf88	ENCODEHT000694583	5	2367	Known	ISM	Prefix	0	1	0	0
30303	694584	ENSG00000119965.12	ENCODEHT000694584	C10orf88	ENCODEHT000694584	4	867	Known	NNC	None	1	0	0	0
30303	694585	ENSG00000119965.12	ENCODEHT000694585	C10orf88	ENCODEHT000694585	2	1169	Known	ISM	Suffix	0	1	0	0
30303	694586	ENSG00000119965.12	ENCODEHT000694586	C10orf88	ENCODEHT000694586	2	501	Known	ISM	Prefix	1	0	0	0
30304	694587	ENSG00000179988.14	ENCODEHT000694587	PSTK	ENCODEHT000694587	5	774	Known	NIC	None	0	0	2	0
30304	694588	ENSG00000179988.14	ENCODEHT000694588	PSTK	ENCODEHT000694588	4	1813	Known	ISM	Prefix	1	0	0	0
30304	694589	ENSG00000179988.14	ENCODEHT000694589	PSTK	ENCODEHT000694589	2	1643	Known	NNC	None	1	1	0	0
30304	694590	ENSG00000179988.14	ENCODEHT000694590	PSTK	ENCODEHT000694590	6	975	Known	NIC	None	1	0	0	0
30304	694591	ENSG00000179988.14	ENCODEHT000694591	PSTK	ENCODEHT000694591	8	1295	Known	NNC	None	0	1	0	0
30304	694592	ENSG00000179988.14	ENCODEHT000694592	PSTK	ENCODEHT000694592	6	1034	Known	NNC	None	0	0	0	1
30304	694593	ENSG00000179988.14	ENCODEHT000694593	PSTK	ENCODEHT000694593	7	1400	Known	NIC	None	1	0	0	0
30304	694594	ENSG00000179988.14	ENCODEHT000694594	PSTK	ENCODEHT000694594	7	1508	Known	NIC	None	0	0	0	1
30304	694595	ENSG00000179988.14	ENCODEHT000694595	PSTK	ENCODEHT000694595	7	1339	Known	NNC	None	0	1	0	0
30304	694596	ENSG00000179988.14	ENCODEHT000694596	PSTK	ENCODEHT000694596	6	1567	Known	NNC	None	1	0	0	0
30304	694597	ENSG00000179988.14	ENCODEHT000694597	PSTK	ENCODEHT000694597	5	1396	Known	NIC	None	1	1	0	0
30304	694598	ENSG00000179988.14	ENCODEHT000694598	PSTK	ENCODEHT000694598	6	2949	Known	NNC	None	1	0	0	0
30304	694599	ENSG00000179988.14	ENCODEHT000694599	PSTK	ENCODEHT000694599	4	477	Known	ISM	Prefix	0	0	0	1
30304	694600	ENSG00000179988.14	ENCODEHT000694600	PSTK	ENCODEHT000694600	5	694	Known	ISM	Suffix	0	0	0	1
30304	694601	ENSG00000179988.14	ENCODEHT000694601	PSTK	ENCODEHT000694601	4	558	Known	ISM	Suffix	0	0	0	1
30304	694602	ENSG00000179988.14	ENCODEHT000694602	PSTK	ENCODEHT000694602	3	2194	Known	NNC	None	0	1	0	0
30304	694603	ENSG00000179988.14	ENCODEHT000694603	PSTK	ENCODEHT000694603	2	304	Known	ISM	Suffix	0	0	0	1
30304	694604	ENSG00000179988.14	ENCODEHT000694604	PSTK	ENCODEHT000694604	1	1132	Known	Genomic	None	0	2	0	0
30305	694605	ENSG00000095574.11	ENCODEHT000694605	IKZF5	ENCODEHT000694605	1	3	Known	Genomic	None	3	4	2	8
30305	694606	ENSG00000095574.11	ENCODEHT000694606	IKZF5	ENCODEHT000694606	1	2197	Known	Genomic	None	1	3	1	0
30305	694607	ENSG00000095574.11	ENCODEHT000694607	IKZF5	ENCODEHT000694607	5	2878	Known	NNC	None	1	1	0	0
30305	694608	ENSG00000095574.11	ENCODEHT000694608	IKZF5	ENCODEHT000694608	5	2928	Known	NNC	None	0	1	0	0
30305	694609	ENSG00000095574.11	ENCODEHT000694609	IKZF5	ENCODEHT000694609	4	1582	Known	NIC	None	1	0	0	0
30305	694610	ENSG00000095574.11	ENCODEHT000694610	IKZF5	ENCODEHT000694610	6	1855	Known	NNC	None	1	0	0	0
30305	694611	ENSG00000095574.11	ENCODEHT000694611	IKZF5	ENCODEHT000694611	5	1696	Known	NNC	None	0	1	0	0
30304	694612	ENSG00000179988.14	ENCODEHT000694612	PSTK	ENCODEHT000694612	1	2962	Known	Genomic	None	0	1	0	0
30304	694613	ENSG00000179988.14	ENCODEHT000694613	PSTK	ENCODEHT000694613	1	395	Known	ISM	None	0	0	0	1
30305	694614	ENSG00000095574.11	ENCODEHT000694614	IKZF5	ENCODEHT000694614	2	1676	Known	ISM	Suffix	1	0	0	0
133949	694615	ENCODEHG000133949	ENCODEHT000694615	ENCODEHG000133949	ENCODEHT000694615	1	2534	Antisense	Antisense	None	1	2	0	0
133950	694616	ENCODEHG000133950	ENCODEHT000694616	ENCODEHG000133950	ENCODEHT000694616	1	1188	Antisense	Antisense	None	0	1	0	0
30306	694617	ENSG00000196177.12	ENCODEHT000694617	ACADSB	ENCODEHT000694617	10	2684	Known	NIC	None	0	1	0	0
30306	694618	ENSG00000196177.12	ENCODEHT000694618	ACADSB	ENCODEHT000694618	10	2193	Known	NIC	None	1	2	0	0
30306	694619	ENSG00000196177.12	ENCODEHT000694619	ACADSB	ENCODEHT000694619	6	2080	Known	ISM	Prefix	0	1	0	0
30306	694620	ENSG00000196177.12	ENCODEHT000694620	ACADSB	ENCODEHT000694620	8	2400	Known	ISM	Prefix	3	1	0	0
30306	694621	ENSG00000196177.12	ENCODEHT000694621	ACADSB	ENCODEHT000694621	8	2359	Known	NIC	None	0	1	0	0
30306	694622	ENSG00000196177.12	ENCODEHT000694622	ACADSB	ENCODEHT000694622	11	2698	Known	NNC	None	1	0	0	0
30306	694623	ENSG00000196177.12	ENCODEHT000694623	ACADSB	ENCODEHT000694623	4	3053	Known	NNC	None	0	1	0	0
30306	694624	ENSG00000196177.12	ENCODEHT000694624	ACADSB	ENCODEHT000694624	12	1998	Known	NNC	None	0	1	0	0
30306	694625	ENSG00000196177.12	ENCODEHT000694625	ACADSB	ENCODEHT000694625	9	2426	Known	NIC	None	1	0	0	0
30306	694626	ENSG00000196177.12	ENCODEHT000694626	ACADSB	ENCODEHT000694626	10	1242	Known	ISM	Prefix	1	0	0	0
30306	694627	ENSG00000196177.12	ENCODEHT000694627	ACADSB	ENCODEHT000694627	10	2050	Known	NIC	None	0	1	0	0
30306	694628	ENSG00000196177.12	ENCODEHT000694628	ACADSB	ENCODEHT000694628	11	1671	Known	NNC	None	0	0	1	0
30306	694629	ENSG00000196177.12	ENCODEHT000694629	ACADSB	ENCODEHT000694629	7	2262	Known	NIC	None	1	0	0	0
30306	694630	ENSG00000196177.12	ENCODEHT000694630	ACADSB	ENCODEHT000694630	4	505	Known	ISM	Prefix	0	1	0	0
30306	694631	ENSG00000196177.12	ENCODEHT000694631	ACADSB	ENCODEHT000694631	1	1051	Known	Genomic	None	1	0	0	0
30306	694632	ENSG00000196177.12	ENCODEHT000694632	ACADSB	ENCODEHT000694632	10	2631	Known	ISM	Suffix	0	1	0	2
30306	694633	ENSG00000196177.12	ENCODEHT000694633	ACADSB	ENCODEHT000694633	7	2163	Known	ISM	Suffix	1	0	0	0
30306	694634	ENSG00000196177.12	ENCODEHT000694634	ACADSB	ENCODEHT000694634	6	1992	Known	ISM	Suffix	0	0	0	1
30306	694635	ENSG00000196177.12	ENCODEHT000694635	ACADSB	ENCODEHT000694635	5	1287	Known	ISM	Suffix	1	0	0	1
30306	694636	ENSG00000196177.12	ENCODEHT000694636	ACADSB	ENCODEHT000694636	3	1003	Known	ISM	Both	0	1	0	0
30306	694637	ENSG00000196177.12	ENCODEHT000694637	ACADSB	ENCODEHT000694637	6	1584	Known	NNC	None	0	1	0	0
133951	694638	ENCODEHG000133951	ENCODEHT000694638	ENCODEHG000133951	ENCODEHT000694638	1	2013	Antisense	Antisense	None	1	1	0	0
133952	694639	ENCODEHG000133952	ENCODEHT000694639	ENCODEHG000133952	ENCODEHT000694639	1	858	Antisense	Antisense	None	1	1	0	0
30306	694640	ENSG00000196177.12	ENCODEHT000694640	ACADSB	ENCODEHT000694640	1	1305	Known	Genomic	None	1	1	4	5
133953	694641	ENCODEHG000133953	ENCODEHT000694641	ENCODEHG000133953	ENCODEHT000694641	1	1431	Antisense	Antisense	None	0	1	0	0
30306	694642	ENSG00000196177.12	ENCODEHT000694642	ACADSB	ENCODEHT000694642	1	3173	Known	Genomic	None	6	2	2	7
133954	694643	ENCODEHG000133954	ENCODEHT000694643	ENCODEHG000133954	ENCODEHT000694643	1	801	Intergenic	Intergenic	None	0	0	5	5
133955	694644	ENCODEHG000133955	ENCODEHT000694644	ENCODEHG000133955	ENCODEHT000694644	1	872	Intergenic	Intergenic	None	0	0	3	2
133956	694645	ENCODEHG000133956	ENCODEHT000694645	ENCODEHG000133956	ENCODEHT000694645	1	1259	Intergenic	Intergenic	None	0	0	0	1
133957	694646	ENCODEHG000133957	ENCODEHT000694646	ENCODEHG000133957	ENCODEHT000694646	1	2134	Intergenic	Intergenic	None	0	0	0	1
30307	694647	ENSG00000188620.9	ENCODEHT000694647	HMX3	ENCODEHT000694647	1	489	Known	ISM	None	0	0	1	2
30307	694648	ENSG00000188620.9	ENCODEHT000694648	HMX3	ENCODEHT000694648	1	2362	Known	Genomic	None	0	0	72	51
36519	694649	ENSG00000150991.14	ENCODEHT000694649	UBC	ENCODEHT000694649	3	1913	Known	NIC	None	0	1	0	0
30308	694650	ENSG00000188816.3	ENCODEHT000694650	HMX2	ENCODEHT000694650	3	1106	Known	NNC	None	0	0	0	1
30308	694651	ENSG00000188816.3	ENCODEHT000694651	HMX2	ENCODEHT000694651	2	1650	Known	NNC	None	0	0	0	1
30308	694652	ENSG00000188816.3	ENCODEHT000694652	HMX2	ENCODEHT000694652	1	23	Known	Genomic	None	0	0	0	1
30308	694653	ENSG00000188816.3	ENCODEHT000694653	HMX2	ENCODEHT000694653	1	2005	Known	Genomic	None	0	0	15	20
30308	694654	ENSG00000188816.3	ENCODEHT000694654	HMX2	ENCODEHT000694654	2	1777	Known	NNC	None	0	0	1	0
133958	694655	ENCODEHG000133958	ENCODEHT000694655	ENCODEHG000133958	ENCODEHT000694655	1	1135	Intergenic	Intergenic	None	0	0	1	0
30309	694656	ENSG00000154473.17	ENCODEHT000694656	BUB3	ENCODEHT000694656	8	1466	Known	NNC	None	1	6	2	0
30309	694657	ENSG00000154473.17	ENCODEHT000694657	BUB3	ENCODEHT000694657	8	2127	Known	NNC	None	0	1	0	0
30309	694658	ENSG00000154473.17	ENCODEHT000694658	BUB3	ENCODEHT000694658	7	2957	Known	ISM	Prefix	14	7	0	2
30309	694659	ENSG00000154473.17	ENCODEHT000694659	BUB3	ENCODEHT000694659	6	679	Known	ISM	Prefix	4	12	0	0
36519	694660	ENSG00000150991.14	ENCODEHT000694660	UBC	ENCODEHT000694660	2	2149	Known	NNC	None	0	1	0	0
30309	694661	ENSG00000154473.17	ENCODEHT000694661	BUB3	ENCODEHT000694661	8	1933	Known	NIC	None	5	8	1	0
36519	694662	ENSG00000150991.14	ENCODEHT000694662	UBC	ENCODEHT000694662	2	2128	Known	NIC	None	0	0	0	1
36519	694663	ENSG00000150991.14	ENCODEHT000694663	UBC	ENCODEHT000694663	3	2441	Known	ISM	Prefix	0	1	0	0
30309	694664	ENSG00000154473.17	ENCODEHT000694664	BUB3	ENCODEHT000694664	8	1236	Known	NNC	None	0	1	0	0
30309	694665	ENSG00000154473.17	ENCODEHT000694665	BUB3	ENCODEHT000694665	8	1379	Known	NNC	None	0	0	0	1
30309	694666	ENSG00000154473.17	ENCODEHT000694666	BUB3	ENCODEHT000694666	8	3019	Known	NNC	None	1	0	0	0
30309	694667	ENSG00000154473.17	ENCODEHT000694667	BUB3	ENCODEHT000694667	8	1256	Known	NNC	None	0	1	0	0
30309	694668	ENSG00000154473.17	ENCODEHT000694668	BUB3	ENCODEHT000694668	9	1502	Known	NNC	None	0	1	0	0
30309	694669	ENSG00000154473.17	ENCODEHT000694669	BUB3	ENCODEHT000694669	8	1256	Known	NNC	None	1	0	2	0
36519	694670	ENSG00000150991.14	ENCODEHT000694670	UBC	ENCODEHT000694670	2	529	Known	ISM	Suffix	0	0	0	1
36519	694671	ENSG00000150991.14	ENCODEHT000694671	UBC	ENCODEHT000694671	2	1349	Known	NIC	None	0	0	0	2
36519	694672	ENSG00000150991.14	ENCODEHT000694672	UBC	ENCODEHT000694672	3	546	Known	NNC	None	0	1	0	0
30309	694673	ENSG00000154473.17	ENCODEHT000694673	BUB3	ENCODEHT000694673	7	2924	Known	ISM	Prefix	1	0	0	0
30309	694674	ENSG00000154473.17	ENCODEHT000694674	BUB3	ENCODEHT000694674	8	2429	Known	NNC	None	0	1	0	0
36519	694675	ENSG00000150991.14	ENCODEHT000694675	UBC	ENCODEHT000694675	2	1166	Known	ISM	Suffix	0	0	1	1
36519	694676	ENSG00000150991.14	ENCODEHT000694676	UBC	ENCODEHT000694676	2	480	Known	NNC	None	0	0	0	1
36519	694677	ENSG00000150991.14	ENCODEHT000694677	UBC	ENCODEHT000694677	3	1915	Known	NNC	None	0	1	0	0
36519	694678	ENSG00000150991.14	ENCODEHT000694678	UBC	ENCODEHT000694678	3	1860	Known	NIC	None	0	0	0	1
30309	694679	ENSG00000154473.17	ENCODEHT000694679	BUB3	ENCODEHT000694679	9	2168	Known	NNC	None	1	0	0	0
30309	694680	ENSG00000154473.17	ENCODEHT000694680	BUB3	ENCODEHT000694680	7	3253	Known	NIC	None	1	0	0	0
36519	694681	ENSG00000150991.14	ENCODEHT000694681	UBC	ENCODEHT000694681	3	1858	Known	NIC	None	1	0	0	0
36519	694682	ENSG00000150991.14	ENCODEHT000694682	UBC	ENCODEHT000694682	3	1401	Known	NNC	None	1	0	0	0
36519	694683	ENSG00000150991.14	ENCODEHT000694683	UBC	ENCODEHT000694683	2	812	Known	NIC	None	0	0	1	0
36519	694684	ENSG00000150991.14	ENCODEHT000694684	UBC	ENCODEHT000694684	3	1507	Known	NNC	None	0	0	0	1
36519	694685	ENSG00000150991.14	ENCODEHT000694685	UBC	ENCODEHT000694685	3	1206	Known	NNC	None	0	1	0	0
30309	694686	ENSG00000154473.17	ENCODEHT000694686	BUB3	ENCODEHT000694686	8	2489	Known	NIC	None	0	1	0	0
30309	694687	ENSG00000154473.17	ENCODEHT000694687	BUB3	ENCODEHT000694687	8	1371	Known	NNC	None	0	1	0	0
36520	694688	ENSG00000265345.1	ENCODEHT000694688	MIR5188	ENCODEHT000694688	2	1453	Known	Genomic	None	0	1	0	0
133959	694689	ENCODEHG000133959	ENCODEHT000694689	ENCODEHG000133959	ENCODEHT000694689	1	252	Intergenic	Intergenic	None	0	0	0	1
133960	694690	ENCODEHG000133960	ENCODEHT000694690	ENCODEHG000133960	ENCODEHT000694690	1	1972	Intergenic	Intergenic	None	1	2	0	0
133961	694691	ENCODEHG000133961	ENCODEHT000694691	ENCODEHG000133961	ENCODEHT000694691	1	570	Intergenic	Intergenic	None	1	0	1	0
133962	694692	ENCODEHG000133962	ENCODEHT000694692	ENCODEHG000133962	ENCODEHT000694692	1	1118	Intergenic	Intergenic	None	1	0	0	0
133963	694693	ENCODEHG000133963	ENCODEHT000694693	ENCODEHG000133963	ENCODEHT000694693	1	496	Intergenic	Intergenic	None	0	0	1	1
36522	694694	ENSG00000150990.7	ENCODEHT000694694	DHX37	ENCODEHT000694694	7	2926	Known	ISM	Suffix	1	0	4	1
36522	694695	ENSG00000150990.7	ENCODEHT000694695	DHX37	ENCODEHT000694695	18	3158	Known	ISM	Suffix	0	0	3	1
36522	694696	ENSG00000150990.7	ENCODEHT000694696	DHX37	ENCODEHT000694696	11	2261	Known	NNC	None	0	0	1	0
36522	694697	ENSG00000150990.7	ENCODEHT000694697	DHX37	ENCODEHT000694697	16	3074	Known	ISM	Suffix	0	0	2	0
36522	694698	ENSG00000150990.7	ENCODEHT000694698	DHX37	ENCODEHT000694698	8	1873	Known	ISM	Suffix	0	0	2	1
36522	694699	ENSG00000150990.7	ENCODEHT000694699	DHX37	ENCODEHT000694699	25	4179	Known	NNC	None	0	0	2	0
36522	694700	ENSG00000150990.7	ENCODEHT000694700	DHX37	ENCODEHT000694700	6	1583	Known	ISM	Suffix	0	0	4	0
36522	694701	ENSG00000150990.7	ENCODEHT000694701	DHX37	ENCODEHT000694701	1	777	Known	Genomic	None	2	2	8	21
36522	694702	ENSG00000150990.7	ENCODEHT000694702	DHX37	ENCODEHT000694702	24	3922	Known	ISM	Suffix	0	0	1	1
36522	694703	ENSG00000150990.7	ENCODEHT000694703	DHX37	ENCODEHT000694703	10	2187	Known	ISM	Suffix	2	0	4	5
36522	694704	ENSG00000150990.7	ENCODEHT000694704	DHX37	ENCODEHT000694704	13	2639	Known	ISM	Suffix	1	0	2	4
36522	694705	ENSG00000150990.7	ENCODEHT000694705	DHX37	ENCODEHT000694705	4	1330	Known	ISM	Suffix	0	0	1	2
36522	694706	ENSG00000150990.7	ENCODEHT000694706	DHX37	ENCODEHT000694706	17	3043	Known	ISM	Suffix	0	0	3	2
36522	694707	ENSG00000150990.7	ENCODEHT000694707	DHX37	ENCODEHT000694707	27	4533	Known	NNC	None	0	0	1	0
36522	694708	ENSG00000150990.7	ENCODEHT000694708	DHX37	ENCODEHT000694708	23	3713	Known	ISM	Suffix	0	0	2	0
36522	694709	ENSG00000150990.7	ENCODEHT000694709	DHX37	ENCODEHT000694709	27	4525	Known	NNC	None	0	0	0	1
36522	694710	ENSG00000150990.7	ENCODEHT000694710	DHX37	ENCODEHT000694710	5	1337	Known	ISM	Suffix	0	1	1	2
36522	694711	ENSG00000150990.7	ENCODEHT000694711	DHX37	ENCODEHT000694711	14	2715	Known	ISM	Suffix	0	0	1	0
36522	694712	ENSG00000150990.7	ENCODEHT000694712	DHX37	ENCODEHT000694712	8	2700	Known	NNC	None	1	0	0	0
36522	694713	ENSG00000150990.7	ENCODEHT000694713	DHX37	ENCODEHT000694713	12	2405	Known	ISM	Suffix	0	0	3	0
36522	694714	ENSG00000150990.7	ENCODEHT000694714	DHX37	ENCODEHT000694714	13	2642	Known	ISM	Suffix	0	0	1	0
36522	694715	ENSG00000150990.7	ENCODEHT000694715	DHX37	ENCODEHT000694715	11	2283	Known	ISM	Suffix	0	0	1	0
36522	694716	ENSG00000150990.7	ENCODEHT000694716	DHX37	ENCODEHT000694716	12	2400	Known	NNC	None	0	0	0	1
36522	694717	ENSG00000150990.7	ENCODEHT000694717	DHX37	ENCODEHT000694717	15	3212	Known	NIC	None	0	0	0	1
36522	694718	ENSG00000150990.7	ENCODEHT000694718	DHX37	ENCODEHT000694718	22	3558	Known	ISM	Suffix	0	0	1	0
36522	694719	ENSG00000150990.7	ENCODEHT000694719	DHX37	ENCODEHT000694719	15	2855	Known	ISM	Suffix	0	0	2	1
36522	694720	ENSG00000150990.7	ENCODEHT000694720	DHX37	ENCODEHT000694720	9	1878	Known	ISM	Suffix	1	0	0	2
36522	694721	ENSG00000150990.7	ENCODEHT000694721	DHX37	ENCODEHT000694721	8	1840	Known	NNC	None	0	0	0	1
36522	694722	ENSG00000150990.7	ENCODEHT000694722	DHX37	ENCODEHT000694722	27	4531	Known	NNC	None	0	0	1	0
36522	694723	ENSG00000150990.7	ENCODEHT000694723	DHX37	ENCODEHT000694723	22	3516	Known	NNC	None	0	0	1	0
36522	694724	ENSG00000150990.7	ENCODEHT000694724	DHX37	ENCODEHT000694724	25	4169	Known	ISM	Suffix	0	0	1	0
36522	694725	ENSG00000150990.7	ENCODEHT000694725	DHX37	ENCODEHT000694725	3	1217	Known	ISM	Suffix	0	0	0	2
36522	694726	ENSG00000150990.7	ENCODEHT000694726	DHX37	ENCODEHT000694726	10	2185	Known	ISM	Suffix	0	0	0	1
36522	694727	ENSG00000150990.7	ENCODEHT000694727	DHX37	ENCODEHT000694727	24	3910	Known	NNC	None	0	0	1	0
36522	694728	ENSG00000150990.7	ENCODEHT000694728	DHX37	ENCODEHT000694728	13	1835	Known	NIC	None	1	0	0	0
36522	694729	ENSG00000150990.7	ENCODEHT000694729	DHX37	ENCODEHT000694729	1	446	Known	Genomic	None	1	0	0	0
36522	694730	ENSG00000150990.7	ENCODEHT000694730	DHX37	ENCODEHT000694730	22	2844	Known	NNC	None	0	0	1	0
36522	694731	ENSG00000150990.7	ENCODEHT000694731	DHX37	ENCODEHT000694731	1	1283	Known	Genomic	None	1	0	0	0
30309	694732	ENSG00000154473.17	ENCODEHT000694732	BUB3	ENCODEHT000694732	8	2606	Known	NIC	None	1	0	2	0
36522	694733	ENSG00000150990.7	ENCODEHT000694733	DHX37	ENCODEHT000694733	8	1349	Known	ISM	Prefix	0	0	0	1
36522	694734	ENSG00000150990.7	ENCODEHT000694734	DHX37	ENCODEHT000694734	18	2856	Known	ISM	Prefix	1	0	2	0
36522	694735	ENSG00000150990.7	ENCODEHT000694735	DHX37	ENCODEHT000694735	6	863	Known	ISM	Both	0	0	0	1
36522	694736	ENSG00000150990.7	ENCODEHT000694736	DHX37	ENCODEHT000694736	2	296	Known	ISM	Both	0	0	0	1
36522	694737	ENSG00000150990.7	ENCODEHT000694737	DHX37	ENCODEHT000694737	15	1924	Known	ISM	Both	0	0	1	0
36522	694738	ENSG00000150990.7	ENCODEHT000694738	DHX37	ENCODEHT000694738	7	1076	Known	ISM	Both	0	0	0	1
133964	694739	ENCODEHG000133964	ENCODEHT000694739	ENCODEHG000133964	ENCODEHT000694739	2	780	Antisense	Antisense	None	1	0	0	0
36522	694740	ENSG00000150990.7	ENCODEHT000694740	DHX37	ENCODEHT000694740	15	2061	Known	NNC	None	0	0	0	1
133965	694741	ENCODEHG000133965	ENCODEHT000694741	ENCODEHG000133965	ENCODEHT000694741	1	1025	Antisense	Antisense	None	0	2	0	0
36522	694742	ENSG00000150990.7	ENCODEHT000694742	DHX37	ENCODEHT000694742	3	327	Known	ISM	Prefix	0	0	1	0
36522	694743	ENSG00000150990.7	ENCODEHT000694743	DHX37	ENCODEHT000694743	8	975	Known	ISM	Prefix	0	0	2	0
36522	694744	ENSG00000150990.7	ENCODEHT000694744	DHX37	ENCODEHT000694744	8	1132	Known	ISM	Prefix	0	0	1	0
36522	694745	ENSG00000150990.7	ENCODEHT000694745	DHX37	ENCODEHT000694745	5	521	Known	ISM	Both	0	0	0	2
36522	694746	ENSG00000150990.7	ENCODEHT000694746	DHX37	ENCODEHT000694746	7	882	Known	NNC	None	0	0	1	0
36522	694747	ENSG00000150990.7	ENCODEHT000694747	DHX37	ENCODEHT000694747	9	1392	Known	ISM	Prefix	0	0	2	0
36522	694748	ENSG00000150990.7	ENCODEHT000694748	DHX37	ENCODEHT000694748	7	1017	Known	ISM	Both	0	0	0	1
36522	694749	ENSG00000150990.7	ENCODEHT000694749	DHX37	ENCODEHT000694749	8	1290	Known	ISM	Prefix	0	0	1	0
36522	694750	ENSG00000150990.7	ENCODEHT000694750	DHX37	ENCODEHT000694750	7	1176	Known	ISM	Prefix	0	0	1	0
36522	694751	ENSG00000150990.7	ENCODEHT000694751	DHX37	ENCODEHT000694751	1	1653	Known	Genomic	None	1	0	0	0
36522	694752	ENSG00000150990.7	ENCODEHT000694752	DHX37	ENCODEHT000694752	4	607	Known	ISM	Prefix	0	0	1	0
133966	694753	ENCODEHG000133966	ENCODEHT000694753	ENCODEHG000133966	ENCODEHT000694753	1	896	Antisense	Antisense	None	0	2	0	0
36522	694754	ENSG00000150990.7	ENCODEHT000694754	DHX37	ENCODEHT000694754	4	629	Known	ISM	Prefix	0	0	1	0
36522	694755	ENSG00000150990.7	ENCODEHT000694755	DHX37	ENCODEHT000694755	3	488	Known	ISM	Prefix	0	1	1	0
133967	694756	ENCODEHG000133967	ENCODEHT000694756	ENCODEHG000133967	ENCODEHT000694756	1	221	Antisense	Antisense	None	1	1	0	0
36523	694757	ENSG00000184992.10	ENCODEHT000694757	BRI3BP	ENCODEHT000694757	2	748	Known	NIC	None	1	0	0	1
36523	694758	ENSG00000184992.10	ENCODEHT000694758	BRI3BP	ENCODEHT000694758	3	614	Known	NNC	None	0	0	1	0
36523	694759	ENSG00000184992.10	ENCODEHT000694759	BRI3BP	ENCODEHT000694759	3	529	Known	NNC	None	0	0	0	1
36523	694760	ENSG00000184992.10	ENCODEHT000694760	BRI3BP	ENCODEHT000694760	4	3226	Known	NNC	None	0	0	0	1
36523	694761	ENSG00000184992.10	ENCODEHT000694761	BRI3BP	ENCODEHT000694761	2	1976	Known	NNC	None	0	1	0	0
36523	694762	ENSG00000184992.10	ENCODEHT000694762	BRI3BP	ENCODEHT000694762	4	3607	Known	NNC	None	1	0	0	0
30309	694763	ENSG00000154473.17	ENCODEHT000694763	BUB3	ENCODEHT000694763	9	1529	Known	NNC	None	0	1	0	0
133968	694764	ENCODEHG000133968	ENCODEHT000694764	ENCODEHG000133968	ENCODEHT000694764	1	1231	Antisense	Antisense	None	0	1	0	0
133969	694765	ENCODEHG000133969	ENCODEHT000694765	ENCODEHG000133969	ENCODEHT000694765	1	919	Antisense	Antisense	None	1	3	0	0
133970	694766	ENCODEHG000133970	ENCODEHT000694766	ENCODEHG000133970	ENCODEHT000694766	1	1027	Antisense	Antisense	None	1	5	0	0
36523	694767	ENSG00000184992.10	ENCODEHT000694767	BRI3BP	ENCODEHT000694767	1	1095	Known	Genomic	None	1	0	0	0
133971	694768	ENCODEHG000133971	ENCODEHT000694768	ENCODEHG000133971	ENCODEHT000694768	1	261	Antisense	Antisense	None	1	0	0	0
36523	694769	ENSG00000184992.10	ENCODEHT000694769	BRI3BP	ENCODEHT000694769	1	2127	Known	Genomic	None	0	1	0	0
133972	694770	ENCODEHG000133972	ENCODEHT000694770	ENCODEHG000133972	ENCODEHT000694770	1	2712	Antisense	Antisense	None	4	3	0	0
36523	694771	ENSG00000184992.10	ENCODEHT000694771	BRI3BP	ENCODEHT000694771	2	914	Known	ISM	Suffix	15	40	0	1
30309	694772	ENSG00000154473.17	ENCODEHT000694772	BUB3	ENCODEHT000694772	9	1309	Known	NNC	None	0	1	0	0
36523	694773	ENSG00000184992.10	ENCODEHT000694773	BRI3BP	ENCODEHT000694773	1	1945	Known	Genomic	None	0	1	0	2
133973	694774	ENCODEHG000133973	ENCODEHT000694774	ENCODEHG000133973	ENCODEHT000694774	1	2695	Antisense	Antisense	None	0	2	0	0
133974	694775	ENCODEHG000133974	ENCODEHT000694775	ENCODEHG000133974	ENCODEHT000694775	1	1558	Antisense	Antisense	None	1	0	0	0
36523	694776	ENSG00000184992.10	ENCODEHT000694776	BRI3BP	ENCODEHT000694776	1	1799	Known	Genomic	None	24	61	5	5
36526	694777	ENSG00000081760.16	ENCODEHT000694777	AACS	ENCODEHT000694777	2	1880	Known	Genomic	None	0	1	0	0
36523	694778	ENSG00000184992.10	ENCODEHT000694778	BRI3BP	ENCODEHT000694778	1	1700	Known	ISM	None	3	3	8	4
133975	694779	ENCODEHG000133975	ENCODEHT000694779	ENCODEHG000133975	ENCODEHT000694779	1	1492	Antisense	Antisense	None	2	6	0	0
36523	694780	ENSG00000184992.10	ENCODEHT000694780	BRI3BP	ENCODEHT000694780	1	1582	Known	ISM	None	7	11	18	27
133976	694781	ENCODEHG000133976	ENCODEHT000694781	ENCODEHG000133976	ENCODEHT000694781	1	801	Intergenic	Intergenic	None	1	0	0	0
30309	694782	ENSG00000154473.17	ENCODEHT000694782	BUB3	ENCODEHT000694782	3	336	Known	ISM	Prefix	0	0	0	1
36526	694783	ENSG00000081760.16	ENCODEHT000694783	AACS	ENCODEHT000694783	18	3255	Known	NNC	None	1	0	0	0
36526	694784	ENSG00000081760.16	ENCODEHT000694784	AACS	ENCODEHT000694784	18	2576	Known	NNC	None	1	0	0	0
36526	694785	ENSG00000081760.16	ENCODEHT000694785	AACS	ENCODEHT000694785	8	2138	Known	NNC	None	1	0	0	0
36526	694786	ENSG00000081760.16	ENCODEHT000694786	AACS	ENCODEHT000694786	18	3254	Known	NNC	None	0	0	1	0
36526	694787	ENSG00000081760.16	ENCODEHT000694787	AACS	ENCODEHT000694787	17	3058	Known	ISM	Prefix	0	0	1	1
36526	694788	ENSG00000081760.16	ENCODEHT000694788	AACS	ENCODEHT000694788	18	3261	Known	NNC	None	0	0	0	1
36526	694789	ENSG00000081760.16	ENCODEHT000694789	AACS	ENCODEHT000694789	9	2291	Known	NIC	None	0	0	0	1
36526	694790	ENSG00000081760.16	ENCODEHT000694790	AACS	ENCODEHT000694790	3	509	Known	ISM	Prefix	0	0	0	1
36526	694791	ENSG00000081760.16	ENCODEHT000694791	AACS	ENCODEHT000694791	17	3284	Known	NNC	None	0	0	0	1
36526	694792	ENSG00000081760.16	ENCODEHT000694792	AACS	ENCODEHT000694792	10	1479	Known	NIC	None	1	0	0	0
36526	694793	ENSG00000081760.16	ENCODEHT000694793	AACS	ENCODEHT000694793	17	2973	Known	ISM	Suffix	1	1	2	1
36526	694794	ENSG00000081760.16	ENCODEHT000694794	AACS	ENCODEHT000694794	16	2886	Known	ISM	Suffix	2	2	2	0
30309	694795	ENSG00000154473.17	ENCODEHT000694795	BUB3	ENCODEHT000694795	8	1345	Known	NNC	None	0	0	0	1
133977	694796	ENCODEHG000133977	ENCODEHT000694796	ENCODEHG000133977	ENCODEHT000694796	1	1104	Antisense	Antisense	None	1	0	0	0
36526	694797	ENSG00000081760.16	ENCODEHT000694797	AACS	ENCODEHT000694797	11	2204	Known	NIC	None	1	0	0	0
36526	694798	ENSG00000081760.16	ENCODEHT000694798	AACS	ENCODEHT000694798	15	1594	Known	NNC	None	0	1	0	0
133978	694799	ENCODEHG000133978	ENCODEHT000694799	ENCODEHG000133978	ENCODEHT000694799	1	1700	Antisense	Antisense	None	1	7	0	0
36526	694800	ENSG00000081760.16	ENCODEHT000694800	AACS	ENCODEHT000694800	13	2844	Known	ISM	Suffix	0	0	0	1
36526	694801	ENSG00000081760.16	ENCODEHT000694801	AACS	ENCODEHT000694801	14	3047	Known	ISM	Suffix	0	0	1	0
36526	694802	ENSG00000081760.16	ENCODEHT000694802	AACS	ENCODEHT000694802	12	2174	Known	ISM	None	0	0	1	0
36526	694803	ENSG00000081760.16	ENCODEHT000694803	AACS	ENCODEHT000694803	12	2333	Known	ISM	Suffix	0	0	0	1
36526	694804	ENSG00000081760.16	ENCODEHT000694804	AACS	ENCODEHT000694804	12	2421	Known	ISM	Suffix	0	0	1	0
36526	694805	ENSG00000081760.16	ENCODEHT000694805	AACS	ENCODEHT000694805	1	513	Known	Genomic	None	0	1	0	0
36526	694806	ENSG00000081760.16	ENCODEHT000694806	AACS	ENCODEHT000694806	11	2298	Known	ISM	Suffix	2	1	0	1
133979	694807	ENCODEHG000133979	ENCODEHT000694807	ENCODEHG000133979	ENCODEHT000694807	1	1708	Antisense	Antisense	None	1	0	0	0
36526	694808	ENSG00000081760.16	ENCODEHT000694808	AACS	ENCODEHT000694808	10	2250	Known	ISM	Suffix	0	0	1	2
36526	694809	ENSG00000081760.16	ENCODEHT000694809	AACS	ENCODEHT000694809	9	2110	Known	ISM	Suffix	0	2	1	0
36526	694810	ENSG00000081760.16	ENCODEHT000694810	AACS	ENCODEHT000694810	8	1988	Known	ISM	Suffix	1	0	0	0
36526	694811	ENSG00000081760.16	ENCODEHT000694811	AACS	ENCODEHT000694811	7	2053	Known	ISM	Suffix	1	0	0	1
133980	694812	ENCODEHG000133980	ENCODEHT000694812	ENCODEHG000133980	ENCODEHT000694812	1	783	Antisense	Antisense	None	1	1	0	0
36526	694813	ENSG00000081760.16	ENCODEHT000694813	AACS	ENCODEHT000694813	6	1801	Known	ISM	Suffix	2	1	0	2
36526	694814	ENSG00000081760.16	ENCODEHT000694814	AACS	ENCODEHT000694814	5	1591	Known	ISM	Suffix	0	0	1	0
30309	694815	ENSG00000154473.17	ENCODEHT000694815	BUB3	ENCODEHT000694815	8	2552	Known	NNC	None	1	0	0	0
36526	694816	ENSG00000081760.16	ENCODEHT000694816	AACS	ENCODEHT000694816	5	1683	Known	ISM	Suffix	1	0	0	0
36526	694817	ENSG00000081760.16	ENCODEHT000694817	AACS	ENCODEHT000694817	4	1561	Known	ISM	Suffix	0	0	1	0
36526	694818	ENSG00000081760.16	ENCODEHT000694818	AACS	ENCODEHT000694818	3	1487	Known	ISM	Suffix	1	2	0	1
36526	694819	ENSG00000081760.16	ENCODEHT000694819	AACS	ENCODEHT000694819	2	1301	Known	ISM	Suffix	1	0	0	0
36526	694820	ENSG00000081760.16	ENCODEHT000694820	AACS	ENCODEHT000694820	2	1428	Known	ISM	Suffix	3	7	1	2
36526	694821	ENSG00000081760.16	ENCODEHT000694821	AACS	ENCODEHT000694821	1	864	Known	Genomic	None	0	0	1	2
133981	694822	ENCODEHG000133981	ENCODEHT000694822	ENCODEHG000133981	ENCODEHT000694822	1	1134	Antisense	Antisense	None	0	0	0	1
36526	694823	ENSG00000081760.16	ENCODEHT000694823	AACS	ENCODEHT000694823	1	1606	Known	Genomic	None	5	7	10	20
133982	694824	ENCODEHG000133982	ENCODEHT000694824	ENCODEHG000133982	ENCODEHT000694824	1	2272	Antisense	Antisense	None	1	0	0	0
133983	694825	ENCODEHG000133983	ENCODEHT000694825	ENCODEHG000133983	ENCODEHT000694825	1	2466	Intergenic	Intergenic	None	0	1	0	0
133984	694826	ENCODEHG000133984	ENCODEHT000694826	ENCODEHG000133984	ENCODEHT000694826	1	1038	Antisense	Antisense	None	0	0	0	1
133985	694827	ENCODEHG000133985	ENCODEHT000694827	ENCODEHG000133985	ENCODEHT000694827	1	1	Antisense	Antisense	None	1	0	0	0
133986	694828	ENCODEHG000133986	ENCODEHT000694828	ENCODEHG000133986	ENCODEHT000694828	1	1740	Intergenic	Intergenic	None	0	1	0	0
133987	694829	ENCODEHG000133987	ENCODEHT000694829	ENCODEHG000133987	ENCODEHT000694829	1	734	Intergenic	Intergenic	None	0	1	0	0
133988	694830	ENCODEHG000133988	ENCODEHT000694830	ENCODEHG000133988	ENCODEHT000694830	1	1025	Intergenic	Intergenic	None	0	1	0	0
36530	694831	ENSG00000139364.10	ENCODEHT000694831	TMEM132B	ENCODEHT000694831	1	772	Known	Genomic	None	0	1	0	0
36530	694832	ENSG00000139364.10	ENCODEHT000694832	TMEM132B	ENCODEHT000694832	3	746	Known	NNC	None	0	0	1	0
36530	694833	ENSG00000139364.10	ENCODEHT000694833	TMEM132B	ENCODEHT000694833	7	2930	Known	NNC	None	1	0	0	0
133989	694834	ENCODEHG000133989	ENCODEHT000694834	ENCODEHG000133989	ENCODEHT000694834	1	511	Antisense	Antisense	None	0	1	0	0
36530	694835	ENSG00000139364.10	ENCODEHT000694835	TMEM132B	ENCODEHT000694835	2	329	Known	NNC	None	0	0	0	1
36530	694836	ENSG00000139364.10	ENCODEHT000694836	TMEM132B	ENCODEHT000694836	1	338	Known	ISM	None	0	0	0	1
36530	694837	ENSG00000139364.10	ENCODEHT000694837	TMEM132B	ENCODEHT000694837	1	604	Known	Genomic	None	0	1	0	0
30309	694838	ENSG00000154473.17	ENCODEHT000694838	BUB3	ENCODEHT000694838	8	1365	Known	NIC	None	0	0	0	1
36530	694839	ENSG00000139364.10	ENCODEHT000694839	TMEM132B	ENCODEHT000694839	1	1174	Known	Genomic	None	0	0	2	0
36530	694840	ENSG00000139364.10	ENCODEHT000694840	TMEM132B	ENCODEHT000694840	1	1488	Known	Genomic	None	0	0	1	0
36530	694841	ENSG00000139364.10	ENCODEHT000694841	TMEM132B	ENCODEHT000694841	1	3111	Known	Genomic	None	1	0	2	1
30309	694842	ENSG00000154473.17	ENCODEHT000694842	BUB3	ENCODEHT000694842	8	1345	Known	NIC	None	0	0	0	1
133990	694843	ENCODEHG000133990	ENCODEHT000694843	ENCODEHG000133990	ENCODEHT000694843	1	868	Intergenic	Intergenic	None	0	1	0	0
133991	694844	ENCODEHG000133991	ENCODEHT000694844	ENCODEHG000133991	ENCODEHT000694844	3	1990	Antisense	Antisense	None	1	0	0	0
133991	694845	ENCODEHG000133991	ENCODEHT000694845	ENCODEHG000133991	ENCODEHT000694845	4	2165	Antisense	NNC	None	1	2	0	0
133991	694846	ENCODEHG000133991	ENCODEHT000694846	ENCODEHG000133991	ENCODEHT000694846	2	1926	Antisense	NIC	None	1	0	0	0
133991	694847	ENCODEHG000133991	ENCODEHT000694847	ENCODEHG000133991	ENCODEHT000694847	3	1984	Antisense	NNC	None	0	2	0	0
133991	694848	ENCODEHG000133991	ENCODEHT000694848	ENCODEHG000133991	ENCODEHT000694848	3	1950	Antisense	NIC	None	0	1	0	0
133991	694849	ENCODEHG000133991	ENCODEHT000694849	ENCODEHG000133991	ENCODEHT000694849	4	2205	Antisense	NIC	None	0	1	0	0
133991	694850	ENCODEHG000133991	ENCODEHT000694850	ENCODEHG000133991	ENCODEHT000694850	3	2108	Antisense	ISM	Suffix	0	1	0	0
36536	694851	ENSG00000275212.2	ENCODEHT000694851	AC005186.1	ENCODEHT000694851	1	2098	Known	Genomic	None	0	1	0	0
36536	694852	ENSG00000275212.2	ENCODEHT000694852	AC005186.1	ENCODEHT000694852	1	2702	Known	Genomic	None	0	2	0	0
36543	694853	ENSG00000214043.7	ENCODEHT000694853	LINC02347	ENCODEHT000694853	1	1223	Known	Genomic	None	1	0	0	0
36554	694854	ENSG00000256128.5	ENCODEHT000694854	LINC00944	ENCODEHT000694854	4	646	Known	NNC	None	0	0	1	0
36554	694855	ENSG00000256128.5	ENCODEHT000694855	LINC00944	ENCODEHT000694855	1	2099	Known	Genomic	None	0	2	0	0
133992	694856	ENCODEHG000133992	ENCODEHT000694856	ENCODEHG000133992	ENCODEHT000694856	1	970	Intergenic	Intergenic	None	0	1	0	0
133993	694857	ENCODEHG000133993	ENCODEHT000694857	ENCODEHG000133993	ENCODEHT000694857	1	1987	Intergenic	Intergenic	None	1	0	0	0
133994	694858	ENCODEHG000133994	ENCODEHT000694858	ENCODEHG000133994	ENCODEHT000694858	1	2291	Intergenic	Intergenic	None	0	1	0	0
36559	694859	ENSG00000249345.6	ENCODEHT000694859	LINC02405	ENCODEHT000694859	1	2570	Known	Genomic	None	0	1	0	0
133995	694860	ENCODEHG000133995	ENCODEHT000694860	ENCODEHG000133995	ENCODEHT000694860	1	1046	Antisense	Antisense	None	1	0	0	0
133996	694861	ENCODEHG000133996	ENCODEHT000694861	ENCODEHG000133996	ENCODEHT000694861	1	2008	Intergenic	Intergenic	None	1	0	0	0
133997	694862	ENCODEHG000133997	ENCODEHT000694862	ENCODEHG000133997	ENCODEHT000694862	1	1659	Intergenic	Intergenic	None	0	1	0	0
133998	694863	ENCODEHG000133998	ENCODEHT000694863	ENCODEHG000133998	ENCODEHT000694863	1	1839	Antisense	Antisense	None	1	0	0	0
133999	694864	ENCODEHG000133999	ENCODEHT000694864	ENCODEHG000133999	ENCODEHT000694864	4	2007	Intergenic	Intergenic	None	1	0	0	0
134000	694865	ENCODEHG000134000	ENCODEHT000694865	ENCODEHG000134000	ENCODEHT000694865	1	1910	Intergenic	Intergenic	None	0	1	0	0
134001	694866	ENCODEHG000134001	ENCODEHT000694866	ENCODEHG000134001	ENCODEHT000694866	1	1693	Intergenic	Intergenic	None	1	0	0	0
134002	694867	ENCODEHG000134002	ENCODEHT000694867	ENCODEHG000134002	ENCODEHT000694867	6	2581	Intergenic	Intergenic	None	0	1	0	0
134002	694868	ENCODEHG000134002	ENCODEHT000694868	ENCODEHG000134002	ENCODEHT000694868	6	2516	Intergenic	NNC	None	1	0	0	0
134003	694869	ENCODEHG000134003	ENCODEHT000694869	ENCODEHG000134003	ENCODEHT000694869	1	2541	Antisense	Antisense	None	0	1	0	0
134004	694870	ENCODEHG000134004	ENCODEHT000694870	ENCODEHG000134004	ENCODEHT000694870	1	175	Intergenic	Intergenic	None	0	1	0	0
36569	694871	ENSG00000255945.1	ENCODEHT000694871	AC025252.1	ENCODEHT000694871	4	862	Known	Genomic	None	1	0	0	0
134005	694872	ENCODEHG000134005	ENCODEHT000694872	ENCODEHG000134005	ENCODEHT000694872	1	2512	Intergenic	Intergenic	None	0	1	0	0
36573	694873	ENSG00000256922.1	ENCODEHT000694873	AC087894.2	ENCODEHT000694873	4	2542	Known	NNC	None	1	0	0	0
134006	694874	ENCODEHG000134006	ENCODEHT000694874	ENCODEHG000134006	ENCODEHT000694874	1	608	Intergenic	Intergenic	None	0	1	0	0
134007	694875	ENCODEHG000134007	ENCODEHT000694875	ENCODEHG000134007	ENCODEHT000694875	1	1966	Intergenic	Intergenic	None	1	0	0	0
134008	694876	ENCODEHG000134008	ENCODEHT000694876	ENCODEHG000134008	ENCODEHT000694876	1	1531	Antisense	Antisense	None	1	0	0	0
36573	694877	ENSG00000256922.1	ENCODEHT000694877	AC087894.2	ENCODEHT000694877	3	2215	Known	NNC	None	1	0	0	0
134009	694878	ENCODEHG000134009	ENCODEHT000694878	ENCODEHG000134009	ENCODEHT000694878	1	892	Intergenic	Intergenic	None	0	1	0	0
134010	694879	ENCODEHG000134010	ENCODEHT000694879	ENCODEHG000134010	ENCODEHT000694879	1	1316	Intergenic	Intergenic	None	1	0	0	0
36580	694880	ENSG00000256551.1	ENCODEHT000694880	LINC02369	ENCODEHT000694880	1	1150	Known	Genomic	None	1	0	0	0
134011	694881	ENCODEHG000134011	ENCODEHT000694881	ENCODEHG000134011	ENCODEHT000694881	1	2336	Intergenic	Intergenic	None	0	1	0	0
134012	694882	ENCODEHG000134012	ENCODEHT000694882	ENCODEHG000134012	ENCODEHT000694882	1	2163	Intergenic	Intergenic	None	0	1	0	0
134013	694883	ENCODEHG000134013	ENCODEHT000694883	ENCODEHG000134013	ENCODEHT000694883	1	467	Antisense	Antisense	None	1	0	0	0
36584	694884	ENSG00000181234.9	ENCODEHT000694884	TMEM132C	ENCODEHT000694884	1	952	Known	Genomic	None	0	1	0	0
134014	694885	ENCODEHG000134014	ENCODEHT000694885	ENCODEHG000134014	ENCODEHT000694885	1	1140	Intergenic	Intergenic	None	1	0	0	0
134015	694886	ENCODEHG000134015	ENCODEHT000694886	ENCODEHG000134015	ENCODEHT000694886	1	1508	Intergenic	Intergenic	None	0	1	0	0
36589	694887	ENSG00000139370.11	ENCODEHT000694887	SLC15A4	ENCODEHT000694887	6	2144	Known	ISM	Suffix	15	22	1	0
36589	694888	ENSG00000139370.11	ENCODEHT000694888	SLC15A4	ENCODEHT000694888	7	2316	Known	NNC	None	1	1	0	0
36589	694889	ENSG00000139370.11	ENCODEHT000694889	SLC15A4	ENCODEHT000694889	6	2137	Known	NNC	None	0	1	0	0
36589	694890	ENSG00000139370.11	ENCODEHT000694890	SLC15A4	ENCODEHT000694890	1	705	Known	Genomic	None	4	8	19	38
36589	694891	ENSG00000139370.11	ENCODEHT000694891	SLC15A4	ENCODEHT000694891	6	2353	Known	NNC	None	1	0	0	0
36589	694892	ENSG00000139370.11	ENCODEHT000694892	SLC15A4	ENCODEHT000694892	7	2575	Known	NNC	None	2	8	0	0
36589	694893	ENSG00000139370.11	ENCODEHT000694893	SLC15A4	ENCODEHT000694893	8	2307	Known	NNC	None	0	1	0	0
36589	694894	ENSG00000139370.11	ENCODEHT000694894	SLC15A4	ENCODEHT000694894	2	1321	Known	ISM	Suffix	1	1	1	0
36589	694895	ENSG00000139370.11	ENCODEHT000694895	SLC15A4	ENCODEHT000694895	7	2079	Known	ISM	Suffix	5	7	4	3
36589	694896	ENSG00000139370.11	ENCODEHT000694896	SLC15A4	ENCODEHT000694896	8	2464	Known	NNC	None	4	2	1	0
36589	694897	ENSG00000139370.11	ENCODEHT000694897	SLC15A4	ENCODEHT000694897	4	1646	Known	ISM	Suffix	3	1	1	2
36589	694898	ENSG00000139370.11	ENCODEHT000694898	SLC15A4	ENCODEHT000694898	8	2256	Known	NIC	None	2	1	0	0
36589	694899	ENSG00000139370.11	ENCODEHT000694899	SLC15A4	ENCODEHT000694899	8	2390	Known	NIC	None	2	1	0	0
36589	694900	ENSG00000139370.11	ENCODEHT000694900	SLC15A4	ENCODEHT000694900	8	2190	Known	NIC	None	2	2	0	0
36589	694901	ENSG00000139370.11	ENCODEHT000694901	SLC15A4	ENCODEHT000694901	8	2290	Known	NNC	None	1	0	0	0
36589	694902	ENSG00000139370.11	ENCODEHT000694902	SLC15A4	ENCODEHT000694902	8	2215	Known	NNC	None	1	0	0	0
36589	694903	ENSG00000139370.11	ENCODEHT000694903	SLC15A4	ENCODEHT000694903	8	2740	Known	NIC	None	1	2	0	0
30309	694904	ENSG00000154473.17	ENCODEHT000694904	BUB3	ENCODEHT000694904	5	2667	Known	ISM	Prefix	0	1	0	0
36589	694905	ENSG00000139370.11	ENCODEHT000694905	SLC15A4	ENCODEHT000694905	8	2308	Known	NNC	None	0	1	0	0
30309	694906	ENSG00000154473.17	ENCODEHT000694906	BUB3	ENCODEHT000694906	8	1324	Known	NNC	None	0	0	0	1
36589	694907	ENSG00000139370.11	ENCODEHT000694907	SLC15A4	ENCODEHT000694907	7	2221	Known	NIC	None	0	5	0	0
36589	694908	ENSG00000139370.11	ENCODEHT000694908	SLC15A4	ENCODEHT000694908	8	2406	Known	NIC	None	0	2	0	0
36589	694909	ENSG00000139370.11	ENCODEHT000694909	SLC15A4	ENCODEHT000694909	8	2232	Known	NIC	None	0	1	0	0
36589	694910	ENSG00000139370.11	ENCODEHT000694910	SLC15A4	ENCODEHT000694910	7	2045	Known	NNC	None	0	1	0	0
36589	694911	ENSG00000139370.11	ENCODEHT000694911	SLC15A4	ENCODEHT000694911	8	2132	Known	NIC	None	1	3	0	0
36589	694912	ENSG00000139370.11	ENCODEHT000694912	SLC15A4	ENCODEHT000694912	8	2770	Known	NNC	None	0	0	1	1
36589	694913	ENSG00000139370.11	ENCODEHT000694913	SLC15A4	ENCODEHT000694913	7	2121	Known	NIC	None	0	1	0	0
36589	694914	ENSG00000139370.11	ENCODEHT000694914	SLC15A4	ENCODEHT000694914	8	2657	Known	NIC	None	1	0	0	0
30309	694915	ENSG00000154473.17	ENCODEHT000694915	BUB3	ENCODEHT000694915	8	1221	Known	ISM	Prefix	0	0	1	0
36589	694916	ENSG00000139370.11	ENCODEHT000694916	SLC15A4	ENCODEHT000694916	7	2021	Known	NIC	None	5	7	0	0
36589	694917	ENSG00000139370.11	ENCODEHT000694917	SLC15A4	ENCODEHT000694917	8	2782	Known	NNC	None	0	0	0	1
30309	694918	ENSG00000154473.17	ENCODEHT000694918	BUB3	ENCODEHT000694918	5	545	Known	ISM	Prefix	0	1	1	0
36589	694919	ENSG00000139370.11	ENCODEHT000694919	SLC15A4	ENCODEHT000694919	8	2284	Known	NNC	None	1	0	0	0
36589	694920	ENSG00000139370.11	ENCODEHT000694920	SLC15A4	ENCODEHT000694920	6	2020	Known	ISM	Suffix	1	2	1	0
36589	694921	ENSG00000139370.11	ENCODEHT000694921	SLC15A4	ENCODEHT000694921	7	2582	Known	NNC	None	1	0	0	0
36589	694922	ENSG00000139370.11	ENCODEHT000694922	SLC15A4	ENCODEHT000694922	7	2063	Known	NNC	None	1	0	0	0
36589	694923	ENSG00000139370.11	ENCODEHT000694923	SLC15A4	ENCODEHT000694923	8	2300	Known	NNC	None	1	0	0	0
36589	694924	ENSG00000139370.11	ENCODEHT000694924	SLC15A4	ENCODEHT000694924	8	2232	Known	NNC	None	1	0	0	0
36589	694925	ENSG00000139370.11	ENCODEHT000694925	SLC15A4	ENCODEHT000694925	8	2423	Known	NIC	None	1	0	0	0
36589	694926	ENSG00000139370.11	ENCODEHT000694926	SLC15A4	ENCODEHT000694926	7	2595	Known	NNC	None	0	1	0	0
36589	694927	ENSG00000139370.11	ENCODEHT000694927	SLC15A4	ENCODEHT000694927	7	2295	Known	NIC	None	0	3	0	0
36589	694928	ENSG00000139370.11	ENCODEHT000694928	SLC15A4	ENCODEHT000694928	2	1296	Known	NNC	None	0	1	0	0
36589	694929	ENSG00000139370.11	ENCODEHT000694929	SLC15A4	ENCODEHT000694929	7	2107	Known	NNC	None	1	0	0	0
36589	694930	ENSG00000139370.11	ENCODEHT000694930	SLC15A4	ENCODEHT000694930	8	2467	Known	NIC	None	0	1	0	0
36589	694931	ENSG00000139370.11	ENCODEHT000694931	SLC15A4	ENCODEHT000694931	4	1825	Known	NIC	None	0	1	0	0
36589	694932	ENSG00000139370.11	ENCODEHT000694932	SLC15A4	ENCODEHT000694932	8	2787	Known	NNC	None	0	0	1	0
36589	694933	ENSG00000139370.11	ENCODEHT000694933	SLC15A4	ENCODEHT000694933	7	2143	Known	NNC	None	0	1	0	0
30309	694934	ENSG00000154473.17	ENCODEHT000694934	BUB3	ENCODEHT000694934	9	1423	Known	NIC	None	0	0	1	0
36589	694935	ENSG00000139370.11	ENCODEHT000694935	SLC15A4	ENCODEHT000694935	8	2481	Known	NIC	None	0	1	0	0
36589	694936	ENSG00000139370.11	ENCODEHT000694936	SLC15A4	ENCODEHT000694936	8	2769	Known	NNC	None	0	0	0	1
36589	694937	ENSG00000139370.11	ENCODEHT000694937	SLC15A4	ENCODEHT000694937	8	2558	Known	NNC	None	0	0	0	1
36589	694938	ENSG00000139370.11	ENCODEHT000694938	SLC15A4	ENCODEHT000694938	7	2021	Known	ISM	Suffix	0	1	0	1
36589	694939	ENSG00000139370.11	ENCODEHT000694939	SLC15A4	ENCODEHT000694939	8	2682	Known	NIC	None	0	1	0	0
134016	694940	ENCODEHG000134016	ENCODEHT000694940	ENCODEHG000134016	ENCODEHT000694940	1	3235	Antisense	Antisense	None	42	78	0	0
36589	694941	ENSG00000139370.11	ENCODEHT000694941	SLC15A4	ENCODEHT000694941	9	1684	Known	NIC	None	0	1	0	0
36589	694942	ENSG00000139370.11	ENCODEHT000694942	SLC15A4	ENCODEHT000694942	9	1766	Known	NNC	None	1	0	0	0
36589	694943	ENSG00000139370.11	ENCODEHT000694943	SLC15A4	ENCODEHT000694943	8	1535	Known	NIC	None	0	1	0	0
36589	694944	ENSG00000139370.11	ENCODEHT000694944	SLC15A4	ENCODEHT000694944	9	2299	Known	NNC	None	0	0	1	0
30309	694945	ENSG00000154473.17	ENCODEHT000694945	BUB3	ENCODEHT000694945	8	1233	Known	NNC	None	0	0	1	0
36589	694946	ENSG00000139370.11	ENCODEHT000694946	SLC15A4	ENCODEHT000694946	8	1779	Known	NNC	None	0	1	0	0
36589	694947	ENSG00000139370.11	ENCODEHT000694947	SLC15A4	ENCODEHT000694947	7	1371	Known	NIC	None	1	0	0	0
36589	694948	ENSG00000139370.11	ENCODEHT000694948	SLC15A4	ENCODEHT000694948	7	1656	Known	NIC	None	1	1	0	0
36589	694949	ENSG00000139370.11	ENCODEHT000694949	SLC15A4	ENCODEHT000694949	9	1755	Known	NNC	None	0	1	0	0
30309	694950	ENSG00000154473.17	ENCODEHT000694950	BUB3	ENCODEHT000694950	8	1365	Known	NIC	None	0	0	0	1
36589	694951	ENSG00000139370.11	ENCODEHT000694951	SLC15A4	ENCODEHT000694951	1	455	Known	Genomic	None	0	0	0	1
30309	694952	ENSG00000154473.17	ENCODEHT000694952	BUB3	ENCODEHT000694952	8	1132	Known	NNC	None	0	0	0	1
30309	694953	ENSG00000154473.17	ENCODEHT000694953	BUB3	ENCODEHT000694953	7	1797	Known	ISM	Suffix	0	0	1	1
30309	694954	ENSG00000154473.17	ENCODEHT000694954	BUB3	ENCODEHT000694954	7	1671	Known	ISM	Suffix	46	45	9	6
30309	694955	ENSG00000154473.17	ENCODEHT000694955	BUB3	ENCODEHT000694955	7	1349	Known	ISM	Suffix	13	22	6	8
36589	694956	ENSG00000139370.11	ENCODEHT000694956	SLC15A4	ENCODEHT000694956	7	2064	Known	NIC	None	1	0	0	0
36589	694957	ENSG00000139370.11	ENCODEHT000694957	SLC15A4	ENCODEHT000694957	5	2116	Known	ISM	Prefix	0	1	0	0
36589	694958	ENSG00000139370.11	ENCODEHT000694958	SLC15A4	ENCODEHT000694958	8	2066	Known	ISM	Prefix	0	0	1	2
36589	694959	ENSG00000139370.11	ENCODEHT000694959	SLC15A4	ENCODEHT000694959	3	2003	Known	NNC	None	0	1	0	0
36589	694960	ENSG00000139370.11	ENCODEHT000694960	SLC15A4	ENCODEHT000694960	7	1137	Known	NIC	None	0	1	0	0
36589	694961	ENSG00000139370.11	ENCODEHT000694961	SLC15A4	ENCODEHT000694961	6	1232	Known	ISM	Suffix	0	0	0	1
30309	694962	ENSG00000154473.17	ENCODEHT000694962	BUB3	ENCODEHT000694962	4	619	Known	ISM	Both	0	0	0	1
36589	694963	ENSG00000139370.11	ENCODEHT000694963	SLC15A4	ENCODEHT000694963	7	1630	Known	NIC	None	1	0	0	0
36589	694964	ENSG00000139370.11	ENCODEHT000694964	SLC15A4	ENCODEHT000694964	8	1711	Known	NIC	None	0	1	0	0
134017	694965	ENCODEHG000134017	ENCODEHT000694965	ENCODEHG000134017	ENCODEHT000694965	1	2124	Antisense	Antisense	None	1	2	0	0
134018	694966	ENCODEHG000134018	ENCODEHT000694966	ENCODEHG000134018	ENCODEHT000694966	1	607	Antisense	Antisense	None	0	1	0	0
36589	694967	ENSG00000139370.11	ENCODEHT000694967	SLC15A4	ENCODEHT000694967	1	1772	Known	Genomic	None	1	0	0	0
36589	694968	ENSG00000139370.11	ENCODEHT000694968	SLC15A4	ENCODEHT000694968	3	1680	Known	ISM	Both	0	1	0	1
36589	694969	ENSG00000139370.11	ENCODEHT000694969	SLC15A4	ENCODEHT000694969	1	1215	Known	Genomic	None	0	1	0	0
134019	694970	ENCODEHG000134019	ENCODEHT000694970	ENCODEHG000134019	ENCODEHT000694970	1	2341	Antisense	Antisense	None	7	12	0	0
36589	694971	ENSG00000139370.11	ENCODEHT000694971	SLC15A4	ENCODEHT000694971	2	2267	Known	ISM	Prefix	1	0	0	0
36589	694972	ENSG00000139370.11	ENCODEHT000694972	SLC15A4	ENCODEHT000694972	2	1886	Known	ISM	Prefix	0	1	0	0
134020	694973	ENCODEHG000134020	ENCODEHT000694973	ENCODEHG000134020	ENCODEHT000694973	1	887	Antisense	Antisense	None	1	0	0	0
134020	694974	ENCODEHG000134020	ENCODEHT000694974	ENCODEHG000134020	ENCODEHT000694974	2	757	Antisense	Genomic	None	1	0	0	0
134021	694975	ENCODEHG000134021	ENCODEHT000694975	ENCODEHG000134021	ENCODEHT000694975	1	2503	Antisense	Antisense	None	4	3	0	0
134020	694976	ENCODEHG000134020	ENCODEHT000694976	ENCODEHG000134020	ENCODEHT000694976	2	1202	Antisense	NNC	None	0	1	0	0
134022	694977	ENCODEHG000134022	ENCODEHT000694977	ENCODEHG000134022	ENCODEHT000694977	1	967	Antisense	Antisense	None	1	1	0	0
36589	694978	ENSG00000139370.11	ENCODEHT000694978	SLC15A4	ENCODEHT000694978	1	727	Known	Genomic	None	0	1	0	0
134023	694979	ENCODEHG000134023	ENCODEHT000694979	ENCODEHG000134023	ENCODEHT000694979	1	2018	Antisense	Antisense	None	0	3	0	0
134024	694980	ENCODEHG000134024	ENCODEHT000694980	ENCODEHG000134024	ENCODEHT000694980	1	1537	Intergenic	Intergenic	None	2	1	0	0
134025	694981	ENCODEHG000134025	ENCODEHT000694981	ENCODEHG000134025	ENCODEHT000694981	1	632	Intergenic	Intergenic	None	2	1	0	0
134026	694982	ENCODEHG000134026	ENCODEHT000694982	ENCODEHG000134026	ENCODEHT000694982	1	767	Intergenic	Intergenic	None	0	0	0	1
134027	694983	ENCODEHG000134027	ENCODEHT000694983	ENCODEHG000134027	ENCODEHT000694983	1	1099	Intergenic	Intergenic	None	1	0	0	0
134028	694984	ENCODEHG000134028	ENCODEHT000694984	ENCODEHG000134028	ENCODEHT000694984	1	590	Intergenic	Intergenic	None	0	0	1	0
36592	694985	ENSG00000151948.11	ENCODEHT000694985	GLT1D1	ENCODEHT000694985	7	2606	Known	NIC	None	0	1	1	0
36592	694986	ENSG00000151948.11	ENCODEHT000694986	GLT1D1	ENCODEHT000694986	7	1592	Known	NNC	None	0	0	1	0
36592	694987	ENSG00000151948.11	ENCODEHT000694987	GLT1D1	ENCODEHT000694987	4	907	Known	NNC	None	0	0	1	0
36592	694988	ENSG00000151948.11	ENCODEHT000694988	GLT1D1	ENCODEHT000694988	8	2621	Known	NIC	None	0	0	0	1
36592	694989	ENSG00000151948.11	ENCODEHT000694989	GLT1D1	ENCODEHT000694989	11	2804	Known	NIC	None	0	1	1	0
36592	694990	ENSG00000151948.11	ENCODEHT000694990	GLT1D1	ENCODEHT000694990	10	2859	Known	NIC	None	1	0	1	0
36592	694991	ENSG00000151948.11	ENCODEHT000694991	GLT1D1	ENCODEHT000694991	5	799	Known	NNC	None	1	0	0	0
36592	694992	ENSG00000151948.11	ENCODEHT000694992	GLT1D1	ENCODEHT000694992	11	2857	Known	NIC	None	0	1	0	0
36592	694993	ENSG00000151948.11	ENCODEHT000694993	GLT1D1	ENCODEHT000694993	8	2568	Known	NIC	None	0	0	1	0
36592	694994	ENSG00000151948.11	ENCODEHT000694994	GLT1D1	ENCODEHT000694994	1	1575	Known	Genomic	None	1	0	0	0
134029	694995	ENCODEHG000134029	ENCODEHT000694995	ENCODEHG000134029	ENCODEHT000694995	1	1021	Antisense	Antisense	None	1	3	0	0
36592	694996	ENSG00000151948.11	ENCODEHT000694996	GLT1D1	ENCODEHT000694996	1	1880	Known	Genomic	None	0	2	0	0
134030	694997	ENCODEHG000134030	ENCODEHT000694997	ENCODEHG000134030	ENCODEHT000694997	1	1	Antisense	Antisense	None	0	1	0	0
134031	694998	ENCODEHG000134031	ENCODEHT000694998	ENCODEHG000134031	ENCODEHT000694998	1	2201	Antisense	Antisense	None	1	1	0	0
134031	694999	ENCODEHG000134031	ENCODEHT000694999	ENCODEHG000134031	ENCODEHT000694999	2	1122	Antisense	Genomic	None	0	1	0	0
36592	695000	ENSG00000151948.11	ENCODEHT000695000	GLT1D1	ENCODEHT000695000	10	2690	Known	ISM	Suffix	0	0	1	0
134032	695001	ENCODEHG000134032	ENCODEHT000695001	ENCODEHG000134032	ENCODEHT000695001	1	611	Antisense	Antisense	None	3	2	0	0
134033	695002	ENCODEHG000134033	ENCODEHT000695002	ENCODEHG000134033	ENCODEHT000695002	1	1160	Antisense	Antisense	None	0	1	0	0
134034	695003	ENCODEHG000134034	ENCODEHT000695003	ENCODEHG000134034	ENCODEHT000695003	1	1103	Antisense	Antisense	None	0	2	0	0
30309	695004	ENSG00000154473.17	ENCODEHT000695004	BUB3	ENCODEHT000695004	7	1297	Known	NNC	None	0	0	0	1
134035	695005	ENCODEHG000134035	ENCODEHT000695005	ENCODEHG000134035	ENCODEHT000695005	1	1067	Antisense	Antisense	None	0	1	0	0
36592	695006	ENSG00000151948.11	ENCODEHT000695006	GLT1D1	ENCODEHT000695006	1	1738	Known	Genomic	None	0	1	0	0
134036	695007	ENCODEHG000134036	ENCODEHT000695007	ENCODEHG000134036	ENCODEHT000695007	1	2128	Antisense	Antisense	None	1	1	0	0
134037	695008	ENCODEHG000134037	ENCODEHT000695008	ENCODEHG000134037	ENCODEHT000695008	1	2323	Antisense	Antisense	None	0	1	0	0
134038	695009	ENCODEHG000134038	ENCODEHT000695009	ENCODEHG000134038	ENCODEHT000695009	1	1068	Antisense	Antisense	None	2	2	0	0
134039	695010	ENCODEHG000134039	ENCODEHT000695010	ENCODEHG000134039	ENCODEHT000695010	1	1617	Antisense	Antisense	None	1	0	0	0
30309	695011	ENSG00000154473.17	ENCODEHT000695011	BUB3	ENCODEHT000695011	7	1213	Known	NIC	None	0	0	1	0
134040	695012	ENCODEHG000134040	ENCODEHT000695012	ENCODEHG000134040	ENCODEHT000695012	1	631	Antisense	Antisense	None	0	3	0	0
36592	695013	ENSG00000151948.11	ENCODEHT000695013	GLT1D1	ENCODEHT000695013	4	2399	Known	NNC	None	0	0	1	0
134041	695014	ENCODEHG000134041	ENCODEHT000695014	ENCODEHG000134041	ENCODEHT000695014	1	678	Antisense	Antisense	None	0	1	0	0
134042	695015	ENCODEHG000134042	ENCODEHT000695015	ENCODEHG000134042	ENCODEHT000695015	1	1292	Antisense	Antisense	None	1	2	0	0
36592	695016	ENSG00000151948.11	ENCODEHT000695016	GLT1D1	ENCODEHT000695016	1	919	Known	Genomic	None	1	1	0	0
36592	695017	ENSG00000151948.11	ENCODEHT000695017	GLT1D1	ENCODEHT000695017	2	2127	Known	ISM	Suffix	0	0	1	0
36592	695018	ENSG00000151948.11	ENCODEHT000695018	GLT1D1	ENCODEHT000695018	1	931	Known	Genomic	None	0	1	0	0
36592	695019	ENSG00000151948.11	ENCODEHT000695019	GLT1D1	ENCODEHT000695019	1	1367	Known	Genomic	None	0	1	0	0
134043	695020	ENCODEHG000134043	ENCODEHT000695020	ENCODEHG000134043	ENCODEHT000695020	1	665	Antisense	Antisense	None	1	0	0	0
36592	695021	ENSG00000151948.11	ENCODEHT000695021	GLT1D1	ENCODEHT000695021	2	2673	Known	ISM	Suffix	0	1	0	0
36592	695022	ENSG00000151948.11	ENCODEHT000695022	GLT1D1	ENCODEHT000695022	1	2040	Known	ISM	None	2	3	2	8
134044	695023	ENCODEHG000134044	ENCODEHT000695023	ENCODEHG000134044	ENCODEHT000695023	1	2420	Intergenic	Intergenic	None	1	0	0	0
36595	695024	ENSG00000151952.15	ENCODEHT000695024	TMEM132D	ENCODEHT000695024	1	1978	Known	Genomic	None	0	2	0	0
36596	695025	ENSG00000249196.6	ENCODEHT000695025	TMEM132D-AS1	ENCODEHT000695025	4	692	Known	NIC	None	1	1	0	0
36596	695026	ENSG00000249196.6	ENCODEHT000695026	TMEM132D-AS1	ENCODEHT000695026	3	972	Known	NIC	None	1	0	0	0
36596	695027	ENSG00000249196.6	ENCODEHT000695027	TMEM132D-AS1	ENCODEHT000695027	5	642	Known	NNC	None	0	1	0	0
30309	695028	ENSG00000154473.17	ENCODEHT000695028	BUB3	ENCODEHT000695028	7	1538	Known	NNC	None	0	3	0	0
36595	695029	ENSG00000151952.15	ENCODEHT000695029	TMEM132D	ENCODEHT000695029	1	1163	Known	Genomic	None	1	0	0	0
36595	695030	ENSG00000151952.15	ENCODEHT000695030	TMEM132D	ENCODEHT000695030	1	516	Known	Genomic	None	1	0	0	0
30309	695031	ENSG00000154473.17	ENCODEHT000695031	BUB3	ENCODEHT000695031	6	1095	Known	ISM	Suffix	1	0	2	3
30309	695032	ENSG00000154473.17	ENCODEHT000695032	BUB3	ENCODEHT000695032	6	1100	Known	NNC	None	0	0	0	1
36595	695033	ENSG00000151952.15	ENCODEHT000695033	TMEM132D	ENCODEHT000695033	1	1239	Known	Genomic	None	1	0	0	0
30309	695034	ENSG00000154473.17	ENCODEHT000695034	BUB3	ENCODEHT000695034	6	2327	Known	ISM	Suffix	0	0	0	1
134045	695035	ENCODEHG000134045	ENCODEHT000695035	ENCODEHG000134045	ENCODEHT000695035	1	1670	Intergenic	Intergenic	None	0	1	0	0
36618	695036	ENSG00000060709.15	ENCODEHT000695036	RIMBP2	ENCODEHT000695036	2	1452	Known	NNC	None	0	0	1	0
30309	695037	ENSG00000154473.17	ENCODEHT000695037	BUB3	ENCODEHT000695037	6	2322	Known	ISM	Suffix	3	3	1	4
36618	695038	ENSG00000060709.15	ENCODEHT000695038	RIMBP2	ENCODEHT000695038	5	791	Known	NNC	None	0	1	0	0
36618	695039	ENSG00000060709.15	ENCODEHT000695039	RIMBP2	ENCODEHT000695039	4	1061	Known	NNC	None	1	0	0	0
36624	695040	ENSG00000111450.13	ENCODEHT000695040	STX2	ENCODEHT000695040	1	1235	Known	Genomic	None	1	2	2	5
36624	695041	ENSG00000111450.13	ENCODEHT000695041	STX2	ENCODEHT000695041	10	2113	Known	NNC	None	1	0	0	0
30309	695042	ENSG00000154473.17	ENCODEHT000695042	BUB3	ENCODEHT000695042	4	839	Known	ISM	Both	0	0	0	1
36624	695043	ENSG00000111450.13	ENCODEHT000695043	STX2	ENCODEHT000695043	12	3612	Known	NNC	None	0	0	0	1
36624	695044	ENSG00000111450.13	ENCODEHT000695044	STX2	ENCODEHT000695044	5	2738	Known	NNC	None	1	0	0	0
36624	695045	ENSG00000111450.13	ENCODEHT000695045	STX2	ENCODEHT000695045	1	248	Known	Genomic	None	0	1	0	0
134046	695046	ENCODEHG000134046	ENCODEHT000695046	ENCODEHG000134046	ENCODEHT000695046	1	2274	Antisense	Antisense	None	2	1	0	0
36624	695047	ENSG00000111450.13	ENCODEHT000695047	STX2	ENCODEHT000695047	1	963	Known	Genomic	None	1	0	0	0
36624	695048	ENSG00000111450.13	ENCODEHT000695048	STX2	ENCODEHT000695048	9	1013	Known	ISM	Prefix	0	1	0	1
36624	695049	ENSG00000111450.13	ENCODEHT000695049	STX2	ENCODEHT000695049	4	564	Known	ISM	Suffix	0	0	0	1
36624	695050	ENSG00000111450.13	ENCODEHT000695050	STX2	ENCODEHT000695050	7	813	Known	ISM	Suffix	0	0	1	0
30309	695051	ENSG00000154473.17	ENCODEHT000695051	BUB3	ENCODEHT000695051	6	1714	Known	NNC	None	1	0	0	0
134047	695052	ENCODEHG000134047	ENCODEHT000695052	ENCODEHG000134047	ENCODEHT000695052	1	2679	Antisense	Antisense	None	2	1	0	0
36624	695053	ENSG00000111450.13	ENCODEHT000695053	STX2	ENCODEHT000695053	1	545	Known	Genomic	None	0	0	0	1
30309	695054	ENSG00000154473.17	ENCODEHT000695054	BUB3	ENCODEHT000695054	5	861	Known	ISM	Suffix	1	2	4	13
134048	695055	ENCODEHG000134048	ENCODEHT000695055	ENCODEHG000134048	ENCODEHT000695055	1	545	Antisense	Antisense	None	11	9	0	0
30309	695056	ENSG00000154473.17	ENCODEHT000695056	BUB3	ENCODEHT000695056	5	1025	Known	ISM	Suffix	0	0	6	7
134049	695057	ENCODEHG000134049	ENCODEHT000695057	ENCODEHG000134049	ENCODEHT000695057	1	2690	Antisense	Antisense	None	1	0	0	0
30309	695058	ENSG00000154473.17	ENCODEHT000695058	BUB3	ENCODEHT000695058	4	536	Known	ISM	Both	0	0	0	1
36628	695059	ENSG00000132341.11	ENCODEHT000695059	RAN	ENCODEHT000695059	7	1111	Known	NNC	None	0	0	5	2
30309	695060	ENSG00000154473.17	ENCODEHT000695060	BUB3	ENCODEHT000695060	4	591	Known	ISM	Suffix	15	11	3	11
30309	695061	ENSG00000154473.17	ENCODEHT000695061	BUB3	ENCODEHT000695061	4	873	Known	ISM	Suffix	0	6	2	9
30309	695062	ENSG00000154473.17	ENCODEHT000695062	BUB3	ENCODEHT000695062	4	861	Known	ISM	Suffix	0	0	0	1
30309	695063	ENSG00000154473.17	ENCODEHT000695063	BUB3	ENCODEHT000695063	4	822	Known	ISM	Suffix	0	0	0	2
30309	695064	ENSG00000154473.17	ENCODEHT000695064	BUB3	ENCODEHT000695064	2	141	Known	ISM	Both	0	1	0	0
30309	695065	ENSG00000154473.17	ENCODEHT000695065	BUB3	ENCODEHT000695065	3	1942	Known	ISM	Both	2	0	0	0
36628	695066	ENSG00000132341.11	ENCODEHT000695066	RAN	ENCODEHT000695066	6	1312	Known	NIC	None	8	25	0	0
30309	695067	ENSG00000154473.17	ENCODEHT000695067	BUB3	ENCODEHT000695067	3	288	Known	NNC	None	0	0	0	1
30309	695068	ENSG00000154473.17	ENCODEHT000695068	BUB3	ENCODEHT000695068	4	608	Known	NIC	None	0	0	0	1
30309	695069	ENSG00000154473.17	ENCODEHT000695069	BUB3	ENCODEHT000695069	3	1923	Known	ISM	Suffix	43	104	3	11
30309	695070	ENSG00000154473.17	ENCODEHT000695070	BUB3	ENCODEHT000695070	3	696	Known	ISM	Suffix	12	22	6	9
30309	695071	ENSG00000154473.17	ENCODEHT000695071	BUB3	ENCODEHT000695071	3	2530	Known	NNC	None	1	0	0	0
36628	695072	ENSG00000132341.11	ENCODEHT000695072	RAN	ENCODEHT000695072	7	1136	Known	NNC	None	0	2	0	0
36628	695073	ENSG00000132341.11	ENCODEHT000695073	RAN	ENCODEHT000695073	7	1108	Known	NNC	None	7	14	12	8
36628	695074	ENSG00000132341.11	ENCODEHT000695074	RAN	ENCODEHT000695074	5	353	Known	ISM	Prefix	5	5	1	7
30309	695075	ENSG00000154473.17	ENCODEHT000695075	BUB3	ENCODEHT000695075	4	851	Known	ISM	Suffix	1	0	0	0
36628	695076	ENSG00000132341.11	ENCODEHT000695076	RAN	ENCODEHT000695076	7	1094	Known	NIC	None	1	7	0	0
36628	695077	ENSG00000132341.11	ENCODEHT000695077	RAN	ENCODEHT000695077	6	637	Known	NNC	None	0	0	1	0
36628	695078	ENSG00000132341.11	ENCODEHT000695078	RAN	ENCODEHT000695078	2	124	Known	ISM	Prefix	0	0	0	2
36628	695079	ENSG00000132341.11	ENCODEHT000695079	RAN	ENCODEHT000695079	7	1102	Known	NNC	None	9	9	14	11
36628	695080	ENSG00000132341.11	ENCODEHT000695080	RAN	ENCODEHT000695080	8	973	Known	NNC	None	1	0	0	0
36628	695081	ENSG00000132341.11	ENCODEHT000695081	RAN	ENCODEHT000695081	7	1110	Known	NNC	None	2	0	3	0
30309	695082	ENSG00000154473.17	ENCODEHT000695082	BUB3	ENCODEHT000695082	2	894	Known	ISM	Suffix	1	1	6	15
30309	695083	ENSG00000154473.17	ENCODEHT000695083	BUB3	ENCODEHT000695083	1	2119	Known	ISM	None	5	10	24	37
30309	695084	ENSG00000154473.17	ENCODEHT000695084	BUB3	ENCODEHT000695084	2	612	Known	ISM	Suffix	5	11	3	12
134050	695085	ENCODEHG000134050	ENCODEHT000695085	ENCODEHG000134050	ENCODEHT000695085	1	1239	Antisense	Antisense	None	4	8	0	0
30309	695086	ENSG00000154473.17	ENCODEHT000695086	BUB3	ENCODEHT000695086	1	636	Known	Genomic	None	0	1	50	55
30309	695087	ENSG00000154473.17	ENCODEHT000695087	BUB3	ENCODEHT000695087	2	531	Known	Genomic	None	0	0	0	1
30309	695088	ENSG00000154473.17	ENCODEHT000695088	BUB3	ENCODEHT000695088	1	602	Known	Genomic	None	0	0	1	0
134051	695089	ENCODEHG000134051	ENCODEHT000695089	ENCODEHG000134051	ENCODEHT000695089	1	1328	Antisense	Antisense	None	1	0	0	0
30309	695090	ENSG00000154473.17	ENCODEHT000695090	BUB3	ENCODEHT000695090	1	1160	Known	Genomic	None	5	2	0	2
134052	695091	ENCODEHG000134052	ENCODEHT000695091	ENCODEHG000134052	ENCODEHT000695091	1	784	Intergenic	Intergenic	None	0	2	0	0
134053	695092	ENCODEHG000134053	ENCODEHT000695092	ENCODEHG000134053	ENCODEHT000695092	1	2031	Intergenic	Intergenic	None	0	0	1	0
134054	695093	ENCODEHG000134054	ENCODEHT000695093	ENCODEHG000134054	ENCODEHT000695093	1	1	Intergenic	Intergenic	None	0	0	1	0
134055	695094	ENCODEHG000134055	ENCODEHT000695094	ENCODEHG000134055	ENCODEHT000695094	1	2689	Intergenic	Intergenic	None	0	0	1	0
134056	695095	ENCODEHG000134056	ENCODEHT000695095	ENCODEHG000134056	ENCODEHT000695095	1	2084	Intergenic	Intergenic	None	1	0	0	0
134057	695096	ENCODEHG000134057	ENCODEHT000695096	ENCODEHG000134057	ENCODEHT000695096	1	516	Intergenic	Intergenic	None	0	0	1	0
134058	695097	ENCODEHG000134058	ENCODEHT000695097	ENCODEHG000134058	ENCODEHT000695097	3	857	Antisense	Antisense	None	0	0	0	1
30312	695098	ENSG00000230131.5	ENCODEHT000695098	AL160290.2	ENCODEHT000695098	1	897	Known	Genomic	None	1	0	0	0
30312	695099	ENSG00000230131.5	ENCODEHT000695099	AL160290.2	ENCODEHT000695099	4	1127	Known	Genomic	None	0	0	1	0
30312	695100	ENSG00000230131.5	ENCODEHT000695100	AL160290.2	ENCODEHT000695100	1	772	Known	Genomic	None	0	1	0	0
30312	695101	ENSG00000230131.5	ENCODEHT000695101	AL160290.2	ENCODEHT000695101	2	566	Known	NNC	None	0	0	1	1
30312	695102	ENSG00000230131.5	ENCODEHT000695102	AL160290.2	ENCODEHT000695102	3	726	Known	NIC	None	0	1	1	1
134059	695103	ENCODEHG000134059	ENCODEHT000695103	ENCODEHG000134059	ENCODEHT000695103	1	1144	Antisense	Antisense	None	0	1	0	0
30312	695104	ENSG00000230131.5	ENCODEHT000695104	AL160290.2	ENCODEHT000695104	1	2494	Known	Genomic	None	0	1	0	0
36628	695105	ENSG00000132341.11	ENCODEHT000695105	RAN	ENCODEHT000695105	6	999	Known	NIC	None	0	1	0	0
134060	695106	ENCODEHG000134060	ENCODEHT000695106	ENCODEHG000134060	ENCODEHT000695106	1	994	Antisense	Antisense	None	1	0	0	0
134061	695107	ENCODEHG000134061	ENCODEHT000695107	ENCODEHG000134061	ENCODEHT000695107	1	3104	Antisense	Antisense	None	0	1	0	0
30312	695108	ENSG00000230131.5	ENCODEHT000695108	AL160290.2	ENCODEHT000695108	1	994	Known	Genomic	None	0	0	1	0
134062	695109	ENCODEHG000134062	ENCODEHT000695109	ENCODEHG000134062	ENCODEHT000695109	1	925	Intergenic	Intergenic	None	0	0	1	1
134063	695110	ENCODEHG000134063	ENCODEHT000695110	ENCODEHG000134063	ENCODEHT000695110	1	101	Intergenic	Intergenic	None	0	0	0	1
30315	695111	ENSG00000154478.3	ENCODEHT000695111	GPR26	ENCODEHT000695111	1	1079	Known	Genomic	None	0	1	0	0
30316	695112	ENSG00000121898.12	ENCODEHT000695112	CPXM2	ENCODEHT000695112	16	2782	Known	NNC	None	0	1	0	0
134064	695113	ENCODEHG000134064	ENCODEHT000695113	ENCODEHG000134064	ENCODEHT000695113	1	2196	Antisense	Antisense	None	0	1	0	0
30316	695114	ENSG00000121898.12	ENCODEHT000695114	CPXM2	ENCODEHT000695114	11	3108	Known	NIC	None	12	8	0	0
30316	695115	ENSG00000121898.12	ENCODEHT000695115	CPXM2	ENCODEHT000695115	12	3042	Known	NNC	None	16	7	0	0
30316	695116	ENSG00000121898.12	ENCODEHT000695116	CPXM2	ENCODEHT000695116	13	3299	Known	NNC	None	1	0	0	0
30316	695117	ENSG00000121898.12	ENCODEHT000695117	CPXM2	ENCODEHT000695117	12	3224	Known	NIC	None	1	5	0	0
30316	695118	ENSG00000121898.12	ENCODEHT000695118	CPXM2	ENCODEHT000695118	2	2046	Known	NNC	None	1	1	0	0
30316	695119	ENSG00000121898.12	ENCODEHT000695119	CPXM2	ENCODEHT000695119	11	3099	Known	ISM	Suffix	11	9	0	0
30316	695120	ENSG00000121898.12	ENCODEHT000695120	CPXM2	ENCODEHT000695120	11	3117	Known	NNC	None	2	2	0	0
30316	695121	ENSG00000121898.12	ENCODEHT000695121	CPXM2	ENCODEHT000695121	4	1920	Known	ISM	Suffix	1	2	0	0
30316	695122	ENSG00000121898.12	ENCODEHT000695122	CPXM2	ENCODEHT000695122	1	1382	Known	ISM	None	3	2	0	1
30316	695123	ENSG00000121898.12	ENCODEHT000695123	CPXM2	ENCODEHT000695123	10	2746	Known	ISM	Suffix	0	1	0	0
30316	695124	ENSG00000121898.12	ENCODEHT000695124	CPXM2	ENCODEHT000695124	10	3010	Known	NIC	None	1	0	0	0
30316	695125	ENSG00000121898.12	ENCODEHT000695125	CPXM2	ENCODEHT000695125	12	3233	Known	NIC	None	1	1	0	0
30316	695126	ENSG00000121898.12	ENCODEHT000695126	CPXM2	ENCODEHT000695126	11	3088	Known	NNC	None	1	0	0	0
30316	695127	ENSG00000121898.12	ENCODEHT000695127	CPXM2	ENCODEHT000695127	5	2100	Known	ISM	Suffix	2	1	0	0
30316	695128	ENSG00000121898.12	ENCODEHT000695128	CPXM2	ENCODEHT000695128	13	3091	Known	NNC	None	1	0	0	0
30316	695129	ENSG00000121898.12	ENCODEHT000695129	CPXM2	ENCODEHT000695129	13	2671	Known	NNC	None	1	0	0	0
30316	695130	ENSG00000121898.12	ENCODEHT000695130	CPXM2	ENCODEHT000695130	13	3226	Known	NIC	None	1	0	0	0
30316	695131	ENSG00000121898.12	ENCODEHT000695131	CPXM2	ENCODEHT000695131	11	3135	Known	NIC	None	1	1	0	0
30316	695132	ENSG00000121898.12	ENCODEHT000695132	CPXM2	ENCODEHT000695132	11	3167	Known	NIC	None	1	0	0	0
30316	695133	ENSG00000121898.12	ENCODEHT000695133	CPXM2	ENCODEHT000695133	12	3051	Known	NIC	None	0	1	0	0
30316	695134	ENSG00000121898.12	ENCODEHT000695134	CPXM2	ENCODEHT000695134	12	3177	Known	NIC	None	1	1	0	0
30316	695135	ENSG00000121898.12	ENCODEHT000695135	CPXM2	ENCODEHT000695135	13	3147	Known	NNC	None	0	1	0	0
30316	695136	ENSG00000121898.12	ENCODEHT000695136	CPXM2	ENCODEHT000695136	12	3022	Known	NIC	None	1	2	0	0
30316	695137	ENSG00000121898.12	ENCODEHT000695137	CPXM2	ENCODEHT000695137	12	2758	Known	NNC	None	0	1	0	0
30316	695138	ENSG00000121898.12	ENCODEHT000695138	CPXM2	ENCODEHT000695138	7	2421	Known	ISM	Suffix	1	0	0	0
30316	695139	ENSG00000121898.12	ENCODEHT000695139	CPXM2	ENCODEHT000695139	11	2871	Known	ISM	Suffix	1	0	0	0
30316	695140	ENSG00000121898.12	ENCODEHT000695140	CPXM2	ENCODEHT000695140	6	2297	Known	ISM	Suffix	0	1	0	0
30316	695141	ENSG00000121898.12	ENCODEHT000695141	CPXM2	ENCODEHT000695141	13	3091	Known	NIC	None	0	1	0	0
30316	695142	ENSG00000121898.12	ENCODEHT000695142	CPXM2	ENCODEHT000695142	13	3213	Known	NNC	None	0	1	0	0
30316	695143	ENSG00000121898.12	ENCODEHT000695143	CPXM2	ENCODEHT000695143	13	3167	Known	NIC	None	0	1	0	0
30316	695144	ENSG00000121898.12	ENCODEHT000695144	CPXM2	ENCODEHT000695144	13	3435	Known	NNC	None	0	1	0	0
30316	695145	ENSG00000121898.12	ENCODEHT000695145	CPXM2	ENCODEHT000695145	12	2951	Known	NNC	None	0	1	0	0
30316	695146	ENSG00000121898.12	ENCODEHT000695146	CPXM2	ENCODEHT000695146	11	2904	Known	NNC	None	0	1	0	0
134065	695147	ENCODEHG000134065	ENCODEHT000695147	ENCODEHG000134065	ENCODEHT000695147	1	379	Antisense	Antisense	None	0	1	0	0
30316	695148	ENSG00000121898.12	ENCODEHT000695148	CPXM2	ENCODEHT000695148	1	1607	Known	Genomic	None	2	2	0	0
30316	695149	ENSG00000121898.12	ENCODEHT000695149	CPXM2	ENCODEHT000695149	11	3096	Known	NNC	None	1	0	0	0
30316	695150	ENSG00000121898.12	ENCODEHT000695150	CPXM2	ENCODEHT000695150	12	3369	Known	NIC	None	1	0	0	0
30316	695151	ENSG00000121898.12	ENCODEHT000695151	CPXM2	ENCODEHT000695151	5	2292	Known	ISM	Suffix	0	1	0	0
30316	695152	ENSG00000121898.12	ENCODEHT000695152	CPXM2	ENCODEHT000695152	11	3291	Known	NIC	None	1	0	0	0
30316	695153	ENSG00000121898.12	ENCODEHT000695153	CPXM2	ENCODEHT000695153	11	3105	Known	NIC	None	0	1	0	0
30316	695154	ENSG00000121898.12	ENCODEHT000695154	CPXM2	ENCODEHT000695154	11	3300	Known	NIC	None	2	2	0	0
30316	695155	ENSG00000121898.12	ENCODEHT000695155	CPXM2	ENCODEHT000695155	7	2613	Known	ISM	Suffix	0	1	0	0
30316	695156	ENSG00000121898.12	ENCODEHT000695156	CPXM2	ENCODEHT000695156	13	2924	Known	NNC	None	1	0	0	0
30316	695157	ENSG00000121898.12	ENCODEHT000695157	CPXM2	ENCODEHT000695157	9	2340	Known	ISM	Suffix	0	0	0	1
134066	695158	ENCODEHG000134066	ENCODEHT000695158	ENCODEHG000134066	ENCODEHT000695158	1	909	Antisense	Antisense	None	0	1	0	0
30316	695159	ENSG00000121898.12	ENCODEHT000695159	CPXM2	ENCODEHT000695159	10	3437	Known	ISM	Prefix	1	0	0	0
30316	695160	ENSG00000121898.12	ENCODEHT000695160	CPXM2	ENCODEHT000695160	9	3290	Known	ISM	None	1	0	0	0
30316	695161	ENSG00000121898.12	ENCODEHT000695161	CPXM2	ENCODEHT000695161	10	3628	Known	ISM	Prefix	0	1	0	0
30316	695162	ENSG00000121898.12	ENCODEHT000695162	CPXM2	ENCODEHT000695162	1	1907	Known	Genomic	None	0	3	0	0
30316	695163	ENSG00000121898.12	ENCODEHT000695163	CPXM2	ENCODEHT000695163	7	2741	Known	ISM	Prefix	1	0	0	0
30316	695164	ENSG00000121898.12	ENCODEHT000695164	CPXM2	ENCODEHT000695164	8	3103	Known	ISM	Prefix	1	0	0	0
30316	695165	ENSG00000121898.12	ENCODEHT000695165	CPXM2	ENCODEHT000695165	10	3182	Known	NIC	None	0	1	0	0
30316	695166	ENSG00000121898.12	ENCODEHT000695166	CPXM2	ENCODEHT000695166	9	3037	Known	ISM	Prefix	0	2	0	0
30316	695167	ENSG00000121898.12	ENCODEHT000695167	CPXM2	ENCODEHT000695167	9	3228	Known	ISM	Prefix	1	0	0	0
30316	695168	ENSG00000121898.12	ENCODEHT000695168	CPXM2	ENCODEHT000695168	8	3094	Known	ISM	Both	1	0	0	0
36628	695169	ENSG00000132341.11	ENCODEHT000695169	RAN	ENCODEHT000695169	7	1100	Known	NIC	None	1	0	8	5
30316	695170	ENSG00000121898.12	ENCODEHT000695170	CPXM2	ENCODEHT000695170	8	1385	Known	NNC	None	0	1	0	0
30316	695171	ENSG00000121898.12	ENCODEHT000695171	CPXM2	ENCODEHT000695171	9	1299	Known	NIC	None	1	0	0	0
30316	695172	ENSG00000121898.12	ENCODEHT000695172	CPXM2	ENCODEHT000695172	7	3656	Known	ISM	Prefix	0	1	0	0
30316	695173	ENSG00000121898.12	ENCODEHT000695173	CPXM2	ENCODEHT000695173	1	2329	Known	Genomic	None	0	1	0	0
30316	695174	ENSG00000121898.12	ENCODEHT000695174	CPXM2	ENCODEHT000695174	8	3462	Known	ISM	Prefix	0	1	0	0
30316	695175	ENSG00000121898.12	ENCODEHT000695175	CPXM2	ENCODEHT000695175	9	3396	Known	ISM	Prefix	1	0	0	0
134067	695176	ENCODEHG000134067	ENCODEHT000695176	ENCODEHG000134067	ENCODEHT000695176	1	818	Antisense	Antisense	None	1	0	0	0
30317	695177	ENSG00000231138.1	ENCODEHT000695177	AC009987.1	ENCODEHT000695177	3	3027	Known	Genomic	None	0	1	0	0
30316	695178	ENSG00000121898.12	ENCODEHT000695178	CPXM2	ENCODEHT000695178	6	1387	Known	ISM	Prefix	0	1	0	0
30316	695179	ENSG00000121898.12	ENCODEHT000695179	CPXM2	ENCODEHT000695179	5	2568	Known	ISM	Prefix	1	0	0	0
134068	695180	ENCODEHG000134068	ENCODEHT000695180	ENCODEHG000134068	ENCODEHT000695180	1	1293	Antisense	Antisense	None	1	0	0	0
134069	695181	ENCODEHG000134069	ENCODEHT000695181	ENCODEHG000134069	ENCODEHT000695181	1	3052	Antisense	Antisense	None	4	0	0	0
134070	695182	ENCODEHG000134070	ENCODEHT000695182	ENCODEHG000134070	ENCODEHT000695182	1	1336	Antisense	Antisense	None	0	1	0	0
30316	695183	ENSG00000121898.12	ENCODEHT000695183	CPXM2	ENCODEHT000695183	5	1738	Known	NNC	None	0	1	0	0
30316	695184	ENSG00000121898.12	ENCODEHT000695184	CPXM2	ENCODEHT000695184	4	532	Known	ISM	Prefix	0	1	0	0
30316	695185	ENSG00000121898.12	ENCODEHT000695185	CPXM2	ENCODEHT000695185	2	1586	Known	ISM	Prefix	0	1	0	0
134071	695186	ENCODEHG000134071	ENCODEHT000695186	ENCODEHG000134071	ENCODEHT000695186	1	2427	Antisense	Antisense	None	0	1	0	0
134072	695187	ENCODEHG000134072	ENCODEHT000695187	ENCODEHG000134072	ENCODEHT000695187	1	618	Antisense	Antisense	None	1	0	0	0
30316	695188	ENSG00000121898.12	ENCODEHT000695188	CPXM2	ENCODEHT000695188	2	1726	Known	ISM	Prefix	1	0	0	0
30316	695189	ENSG00000121898.12	ENCODEHT000695189	CPXM2	ENCODEHT000695189	1	1938	Known	Genomic	None	0	1	0	0
134073	695190	ENCODEHG000134073	ENCODEHT000695190	ENCODEHG000134073	ENCODEHT000695190	2	1430	Antisense	Antisense	None	0	1	0	0
30316	695191	ENSG00000121898.12	ENCODEHT000695191	CPXM2	ENCODEHT000695191	1	935	Known	Genomic	None	1	0	0	0
134073	695192	ENCODEHG000134073	ENCODEHT000695192	ENCODEHG000134073	ENCODEHT000695192	1	1857	Antisense	Genomic	None	0	1	0	0
30316	695193	ENSG00000121898.12	ENCODEHT000695193	CPXM2	ENCODEHT000695193	1	764	Known	Genomic	None	0	1	0	0
30321	695194	ENSG00000182022.17	ENCODEHT000695194	CHST15	ENCODEHT000695194	6	3497	Known	NNC	None	0	1	0	0
30321	695195	ENSG00000182022.17	ENCODEHT000695195	CHST15	ENCODEHT000695195	1	2448	Known	Genomic	None	0	1	0	0
30321	695196	ENSG00000182022.17	ENCODEHT000695196	CHST15	ENCODEHT000695196	1	128	Known	Genomic	None	0	0	0	1
134074	695197	ENCODEHG000134074	ENCODEHT000695197	ENCODEHG000134074	ENCODEHT000695197	1	519	Intergenic	Intergenic	None	1	0	0	0
134075	695198	ENCODEHG000134075	ENCODEHT000695198	ENCODEHG000134075	ENCODEHT000695198	1	1719	Intergenic	Intergenic	None	1	0	0	0
30322	695199	ENSG00000065154.11	ENCODEHT000695199	OAT	ENCODEHT000695199	10	2055	Known	NNC	None	1	2	0	0
30322	695200	ENSG00000065154.11	ENCODEHT000695200	OAT	ENCODEHT000695200	5	1285	Known	NNC	None	0	1	0	0
30322	695201	ENSG00000065154.11	ENCODEHT000695201	OAT	ENCODEHT000695201	10	2075	Known	NIC	None	1	0	0	0
30322	695202	ENSG00000065154.11	ENCODEHT000695202	OAT	ENCODEHT000695202	1	5	Known	Genomic	None	0	0	1	5
30322	695203	ENSG00000065154.11	ENCODEHT000695203	OAT	ENCODEHT000695203	9	1988	Known	ISM	Suffix	1	2	0	0
30322	695204	ENSG00000065154.11	ENCODEHT000695204	OAT	ENCODEHT000695204	8	1586	Known	ISM	Suffix	0	1	0	0
30322	695205	ENSG00000065154.11	ENCODEHT000695205	OAT	ENCODEHT000695205	10	1992	Known	NNC	None	0	1	0	0
30322	695206	ENSG00000065154.11	ENCODEHT000695206	OAT	ENCODEHT000695206	9	1991	Known	ISM	Suffix	0	0	0	1
36628	695207	ENSG00000132341.11	ENCODEHT000695207	RAN	ENCODEHT000695207	7	1084	Known	NNC	None	1	0	0	0
30322	695208	ENSG00000065154.11	ENCODEHT000695208	OAT	ENCODEHT000695208	11	2168	Known	NIC	None	2	0	0	0
36628	695209	ENSG00000132341.11	ENCODEHT000695209	RAN	ENCODEHT000695209	7	1092	Known	NNC	None	1	3	0	2
30322	695210	ENSG00000065154.11	ENCODEHT000695210	OAT	ENCODEHT000695210	10	2053	Known	NNC	None	0	1	0	0
30322	695211	ENSG00000065154.11	ENCODEHT000695211	OAT	ENCODEHT000695211	12	2255	Known	NIC	None	0	1	0	0
30322	695212	ENSG00000065154.11	ENCODEHT000695212	OAT	ENCODEHT000695212	5	1232	Known	ISM	Suffix	0	0	0	1
30322	695213	ENSG00000065154.11	ENCODEHT000695213	OAT	ENCODEHT000695213	2	941	Known	ISM	Suffix	0	0	0	1
30322	695214	ENSG00000065154.11	ENCODEHT000695214	OAT	ENCODEHT000695214	9	1252	Known	ISM	Prefix	0	1	0	0
30322	695215	ENSG00000065154.11	ENCODEHT000695215	OAT	ENCODEHT000695215	4	613	Known	ISM	Prefix	0	1	0	0
134076	695216	ENCODEHG000134076	ENCODEHT000695216	ENCODEHG000134076	ENCODEHT000695216	1	2873	Antisense	Antisense	None	0	1	0	0
30325	695217	ENSG00000107902.13	ENCODEHT000695217	LHPP	ENCODEHT000695217	6	850	Known	ISM	Prefix	2	0	0	0
30325	695218	ENSG00000107902.13	ENCODEHT000695218	LHPP	ENCODEHT000695218	7	1048	Known	NNC	None	0	0	0	1
30325	695219	ENSG00000107902.13	ENCODEHT000695219	LHPP	ENCODEHT000695219	5	1030	Known	ISM	Prefix	0	1	0	0
30325	695220	ENSG00000107902.13	ENCODEHT000695220	LHPP	ENCODEHT000695220	3	1213	Known	NNC	None	0	0	1	0
30325	695221	ENSG00000107902.13	ENCODEHT000695221	LHPP	ENCODEHT000695221	6	830	Known	NNC	None	0	0	1	0
30325	695222	ENSG00000107902.13	ENCODEHT000695222	LHPP	ENCODEHT000695222	6	818	Known	NNC	None	0	0	0	1
36628	695223	ENSG00000132341.11	ENCODEHT000695223	RAN	ENCODEHT000695223	7	1087	Known	NIC	None	1	1	0	3
134077	695224	ENCODEHG000134077	ENCODEHT000695224	ENCODEHG000134077	ENCODEHT000695224	1	2344	Antisense	Antisense	None	0	1	0	0
30325	695225	ENSG00000107902.13	ENCODEHT000695225	LHPP	ENCODEHT000695225	5	686	Known	ISM	Suffix	0	0	0	1
30325	695226	ENSG00000107902.13	ENCODEHT000695226	LHPP	ENCODEHT000695226	6	1469	Known	ISM	Suffix	0	0	1	0
30325	695227	ENSG00000107902.13	ENCODEHT000695227	LHPP	ENCODEHT000695227	2	280	Known	ISM	Suffix	0	0	0	1
30325	695228	ENSG00000107902.13	ENCODEHT000695228	LHPP	ENCODEHT000695228	3	728	Known	NNC	None	0	0	1	0
30325	695229	ENSG00000107902.13	ENCODEHT000695229	LHPP	ENCODEHT000695229	3	986	Known	ISM	Suffix	0	0	0	1
30325	695230	ENSG00000107902.13	ENCODEHT000695230	LHPP	ENCODEHT000695230	1	1498	Known	Genomic	None	0	0	0	1
30325	695231	ENSG00000107902.13	ENCODEHT000695231	LHPP	ENCODEHT000695231	2	970	Known	ISM	Suffix	0	0	0	1
30325	695232	ENSG00000107902.13	ENCODEHT000695232	LHPP	ENCODEHT000695232	1	468	Known	Genomic	None	0	1	0	0
30325	695233	ENSG00000107902.13	ENCODEHT000695233	LHPP	ENCODEHT000695233	1	878	Known	ISM	None	0	0	1	0
30327	695234	ENSG00000258539.1	ENCODEHT000695234	AC068896.1	ENCODEHT000695234	1	794	Known	Genomic	None	1	0	16	21
30328	695235	ENSG00000189319.13	ENCODEHT000695235	FAM53B	ENCODEHT000695235	5	5626	Known	NNC	None	0	0	1	0
30328	695236	ENSG00000189319.13	ENCODEHT000695236	FAM53B	ENCODEHT000695236	1	442	Known	Genomic	None	0	0	0	2
30328	695237	ENSG00000189319.13	ENCODEHT000695237	FAM53B	ENCODEHT000695237	1	1397	Known	Genomic	None	0	0	1	2
30328	695238	ENSG00000189319.13	ENCODEHT000695238	FAM53B	ENCODEHT000695238	4	2000	Known	NIC	None	0	0	1	0
134078	695239	ENCODEHG000134078	ENCODEHT000695239	ENCODEHG000134078	ENCODEHT000695239	1	1920	Antisense	Antisense	None	1	1	0	0
30327	695240	ENSG00000258539.1	ENCODEHT000695240	AC068896.1	ENCODEHT000695240	11	2067	Known	NNC	None	1	0	0	0
30328	695241	ENSG00000189319.13	ENCODEHT000695241	FAM53B	ENCODEHT000695241	4	1181	Known	NNC	None	0	0	1	0
134079	695242	ENCODEHG000134079	ENCODEHT000695242	ENCODEHG000134079	ENCODEHT000695242	1	2759	Antisense	Antisense	None	2	1	0	0
134080	695243	ENCODEHG000134080	ENCODEHT000695243	ENCODEHG000134080	ENCODEHT000695243	1	559	Antisense	Antisense	None	1	1	0	0
134081	695244	ENCODEHG000134081	ENCODEHT000695244	ENCODEHG000134081	ENCODEHT000695244	1	508	Antisense	Antisense	None	0	1	0	0
134082	695245	ENCODEHG000134082	ENCODEHT000695245	ENCODEHG000134082	ENCODEHT000695245	1	3091	Antisense	Antisense	None	1	1	0	0
134083	695246	ENCODEHG000134083	ENCODEHT000695246	ENCODEHG000134083	ENCODEHT000695246	1	1065	Antisense	Antisense	None	1	0	0	1
30331	695247	ENSG00000203791.14	ENCODEHT000695247	EEF1AKMT2	ENCODEHT000695247	7	1107	Known	NIC	None	0	0	1	0
134084	695248	ENCODEHG000134084	ENCODEHT000695248	ENCODEHG000134084	ENCODEHT000695248	1	1455	Antisense	Antisense	None	0	1	0	0
30331	695249	ENSG00000203791.14	ENCODEHT000695249	EEF1AKMT2	ENCODEHT000695249	6	1250	Known	NNC	None	1	0	0	0
134085	695250	ENCODEHG000134085	ENCODEHT000695250	ENCODEHG000134085	ENCODEHT000695250	1	1680	Antisense	Antisense	None	0	1	0	0
30331	695251	ENSG00000203791.14	ENCODEHT000695251	EEF1AKMT2	ENCODEHT000695251	1	2444	Known	Genomic	None	0	0	3	6
30327	695252	ENSG00000258539.1	ENCODEHT000695252	AC068896.1	ENCODEHT000695252	6	3183	Known	ISM	Prefix	36	72	2	7
30331	695253	ENSG00000203791.14	ENCODEHT000695253	EEF1AKMT2	ENCODEHT000695253	2	1930	Known	ISM	Suffix	0	1	0	2
30331	695254	ENSG00000203791.14	ENCODEHT000695254	EEF1AKMT2	ENCODEHT000695254	7	2561	Known	NNC	None	1	0	0	1
30327	695255	ENSG00000258539.1	ENCODEHT000695255	AC068896.1	ENCODEHT000695255	5	2177	Known	ISM	Suffix	0	1	0	0
30331	695256	ENSG00000203791.14	ENCODEHT000695256	EEF1AKMT2	ENCODEHT000695256	6	2304	Known	NIC	None	0	2	0	0
134086	695257	ENCODEHG000134086	ENCODEHT000695257	ENCODEHG000134086	ENCODEHT000695257	1	1253	Antisense	Antisense	None	0	1	0	0
30327	695258	ENSG00000258539.1	ENCODEHT000695258	AC068896.1	ENCODEHT000695258	7	1184	Known	NIC	None	0	1	0	1
30331	695259	ENSG00000203791.14	ENCODEHT000695259	EEF1AKMT2	ENCODEHT000695259	5	1097	Known	NIC	None	1	1	0	0
30331	695260	ENSG00000203791.14	ENCODEHT000695260	EEF1AKMT2	ENCODEHT000695260	7	1430	Known	NNC	None	0	3	0	0
30331	695261	ENSG00000203791.14	ENCODEHT000695261	EEF1AKMT2	ENCODEHT000695261	6	1364	Known	NIC	None	0	1	0	0
30331	695262	ENSG00000203791.14	ENCODEHT000695262	EEF1AKMT2	ENCODEHT000695262	3	1033	Known	NNC	None	0	0	1	1
30331	695263	ENSG00000203791.14	ENCODEHT000695263	EEF1AKMT2	ENCODEHT000695263	7	1284	Known	NIC	None	5	0	0	0
30331	695264	ENSG00000203791.14	ENCODEHT000695264	EEF1AKMT2	ENCODEHT000695264	5	1093	Known	NIC	None	1	1	0	0
30327	695265	ENSG00000258539.1	ENCODEHT000695265	AC068896.1	ENCODEHT000695265	3	891	Known	ISM	Suffix	0	1	0	0
30331	695266	ENSG00000203791.14	ENCODEHT000695266	EEF1AKMT2	ENCODEHT000695266	7	1219	Known	NNC	None	1	2	0	0
30331	695267	ENSG00000203791.14	ENCODEHT000695267	EEF1AKMT2	ENCODEHT000695267	8	1590	Known	NIC	None	0	1	0	0
30331	695268	ENSG00000203791.14	ENCODEHT000695268	EEF1AKMT2	ENCODEHT000695268	6	1216	Known	NNC	None	0	0	1	0
30331	695269	ENSG00000203791.14	ENCODEHT000695269	EEF1AKMT2	ENCODEHT000695269	6	1171	Known	NIC	None	1	3	1	1
30331	695270	ENSG00000203791.14	ENCODEHT000695270	EEF1AKMT2	ENCODEHT000695270	1	193	Known	Genomic	None	0	0	0	3
30331	695271	ENSG00000203791.14	ENCODEHT000695271	EEF1AKMT2	ENCODEHT000695271	3	1209	Known	ISM	Suffix	0	0	2	0
30331	695272	ENSG00000203791.14	ENCODEHT000695272	EEF1AKMT2	ENCODEHT000695272	5	1229	Known	NNC	None	0	1	0	0
30331	695273	ENSG00000203791.14	ENCODEHT000695273	EEF1AKMT2	ENCODEHT000695273	6	1159	Known	NIC	None	0	1	0	0
30331	695274	ENSG00000203791.14	ENCODEHT000695274	EEF1AKMT2	ENCODEHT000695274	7	1473	Known	NIC	None	0	0	1	0
30331	695275	ENSG00000203791.14	ENCODEHT000695275	EEF1AKMT2	ENCODEHT000695275	7	1136	Known	NNC	None	0	1	0	0
30331	695276	ENSG00000203791.14	ENCODEHT000695276	EEF1AKMT2	ENCODEHT000695276	5	1015	Known	NIC	None	0	1	0	0
30331	695277	ENSG00000203791.14	ENCODEHT000695277	EEF1AKMT2	ENCODEHT000695277	5	1181	Known	ISM	Suffix	0	0	0	1
30331	695278	ENSG00000203791.14	ENCODEHT000695278	EEF1AKMT2	ENCODEHT000695278	6	1143	Known	NIC	None	1	0	0	0
30331	695279	ENSG00000203791.14	ENCODEHT000695279	EEF1AKMT2	ENCODEHT000695279	8	1286	Known	NIC	None	0	1	0	0
30331	695280	ENSG00000203791.14	ENCODEHT000695280	EEF1AKMT2	ENCODEHT000695280	5	963	Known	ISM	Suffix	0	0	0	1
30331	695281	ENSG00000203791.14	ENCODEHT000695281	EEF1AKMT2	ENCODEHT000695281	3	1021	Known	NNC	None	0	0	1	0
30331	695282	ENSG00000203791.14	ENCODEHT000695282	EEF1AKMT2	ENCODEHT000695282	6	1005	Known	NNC	None	0	0	0	1
30331	695283	ENSG00000203791.14	ENCODEHT000695283	EEF1AKMT2	ENCODEHT000695283	5	884	Known	NIC	None	1	0	0	0
30331	695284	ENSG00000203791.14	ENCODEHT000695284	EEF1AKMT2	ENCODEHT000695284	7	1188	Known	NNC	None	0	1	0	0
30331	695285	ENSG00000203791.14	ENCODEHT000695285	EEF1AKMT2	ENCODEHT000695285	7	1246	Known	NNC	None	0	0	1	0
30331	695286	ENSG00000203791.14	ENCODEHT000695286	EEF1AKMT2	ENCODEHT000695286	6	1160	Known	NIC	None	0	0	0	1
30331	695287	ENSG00000203791.14	ENCODEHT000695287	EEF1AKMT2	ENCODEHT000695287	4	802	Known	ISM	Suffix	0	0	0	1
30331	695288	ENSG00000203791.14	ENCODEHT000695288	EEF1AKMT2	ENCODEHT000695288	6	842	Known	NIC	None	0	1	0	0
30331	695289	ENSG00000203791.14	ENCODEHT000695289	EEF1AKMT2	ENCODEHT000695289	8	1000	Known	NNC	None	1	0	0	0
134087	695290	ENCODEHG000134087	ENCODEHT000695290	ENCODEHG000134087	ENCODEHT000695290	1	958	Antisense	Antisense	None	2	4	0	0
134088	695291	ENCODEHG000134088	ENCODEHT000695291	ENCODEHG000134088	ENCODEHT000695291	1	728	Antisense	Antisense	None	1	3	0	0
134089	695292	ENCODEHG000134089	ENCODEHT000695292	ENCODEHG000134089	ENCODEHT000695292	1	402	Antisense	Antisense	None	0	1	0	0
134090	695293	ENCODEHG000134090	ENCODEHT000695293	ENCODEHG000134090	ENCODEHT000695293	2	880	Antisense	Antisense	None	1	0	0	0
134090	695294	ENCODEHG000134090	ENCODEHT000695294	ENCODEHG000134090	ENCODEHT000695294	1	791	Antisense	Genomic	None	0	1	0	0
134090	695295	ENCODEHG000134090	ENCODEHT000695295	ENCODEHG000134090	ENCODEHT000695295	1	933	Antisense	Genomic	None	1	1	0	0
30327	695296	ENSG00000258539.1	ENCODEHT000695296	AC068896.1	ENCODEHT000695296	3	538	Known	ISM	Prefix	1	0	0	0
134091	695297	ENCODEHG000134091	ENCODEHT000695297	ENCODEHG000134091	ENCODEHT000695297	1	808	Intergenic	Intergenic	None	0	2	0	0
30333	695298	ENSG00000165660.7	ENCODEHT000695298	ABRAXAS2	ENCODEHT000695298	9	2988	Known	NNC	None	3	4	0	0
30333	695299	ENSG00000165660.7	ENCODEHT000695299	ABRAXAS2	ENCODEHT000695299	8	823	Known	ISM	Prefix	3	7	0	0
30333	695300	ENSG00000165660.7	ENCODEHT000695300	ABRAXAS2	ENCODEHT000695300	8	2885	Known	NNC	None	1	0	0	0
30333	695301	ENSG00000165660.7	ENCODEHT000695301	ABRAXAS2	ENCODEHT000695301	9	2255	Known	NNC	None	1	0	0	0
30333	695302	ENSG00000165660.7	ENCODEHT000695302	ABRAXAS2	ENCODEHT000695302	5	1906	Known	NIC	None	0	1	0	0
30333	695303	ENSG00000165660.7	ENCODEHT000695303	ABRAXAS2	ENCODEHT000695303	10	3235	Known	NNC	None	0	1	0	0
30333	695304	ENSG00000165660.7	ENCODEHT000695304	ABRAXAS2	ENCODEHT000695304	9	3004	Known	NNC	None	0	1	0	0
30333	695305	ENSG00000165660.7	ENCODEHT000695305	ABRAXAS2	ENCODEHT000695305	8	2925	Known	NIC	None	0	1	0	0
30333	695306	ENSG00000165660.7	ENCODEHT000695306	ABRAXAS2	ENCODEHT000695306	10	2529	Known	NNC	None	0	1	0	0
30333	695307	ENSG00000165660.7	ENCODEHT000695307	ABRAXAS2	ENCODEHT000695307	9	923	Known	NNC	None	1	0	0	0
30333	695308	ENSG00000165660.7	ENCODEHT000695308	ABRAXAS2	ENCODEHT000695308	10	2256	Known	NIC	None	0	1	0	0
30333	695309	ENSG00000165660.7	ENCODEHT000695309	ABRAXAS2	ENCODEHT000695309	9	1912	Known	NNC	None	0	1	0	0
30333	695310	ENSG00000165660.7	ENCODEHT000695310	ABRAXAS2	ENCODEHT000695310	9	2160	Known	NNC	None	0	0	1	0
30333	695311	ENSG00000165660.7	ENCODEHT000695311	ABRAXAS2	ENCODEHT000695311	6	623	Known	ISM	Prefix	0	0	1	0
30333	695312	ENSG00000165660.7	ENCODEHT000695312	ABRAXAS2	ENCODEHT000695312	1	879	Known	Genomic	None	0	1	0	0
30333	695313	ENSG00000165660.7	ENCODEHT000695313	ABRAXAS2	ENCODEHT000695313	8	1791	Known	ISM	Suffix	0	2	0	0
134092	695314	ENCODEHG000134092	ENCODEHT000695314	ENCODEHG000134092	ENCODEHT000695314	1	1703	Antisense	Antisense	None	1	1	0	0
30333	695315	ENSG00000165660.7	ENCODEHT000695315	ABRAXAS2	ENCODEHT000695315	5	1278	Known	ISM	Suffix	0	1	0	0
30333	695316	ENSG00000165660.7	ENCODEHT000695316	ABRAXAS2	ENCODEHT000695316	4	1760	Known	ISM	Suffix	0	1	0	0
30333	695317	ENSG00000165660.7	ENCODEHT000695317	ABRAXAS2	ENCODEHT000695317	3	2369	Known	ISM	Suffix	0	0	1	0
30333	695318	ENSG00000165660.7	ENCODEHT000695318	ABRAXAS2	ENCODEHT000695318	2	1297	Known	ISM	Suffix	0	0	1	2
134093	695319	ENCODEHG000134093	ENCODEHT000695319	ENCODEHG000134093	ENCODEHT000695319	2	1551	Antisense	Antisense	None	1	1	0	0
134093	695320	ENCODEHG000134093	ENCODEHT000695320	ENCODEHG000134093	ENCODEHT000695320	1	2402	Antisense	Genomic	None	0	1	0	0
30333	695321	ENSG00000165660.7	ENCODEHT000695321	ABRAXAS2	ENCODEHT000695321	1	2161	Known	Genomic	None	5	9	16	21
134093	695322	ENCODEHG000134093	ENCODEHT000695322	ENCODEHG000134093	ENCODEHT000695322	1	719	Antisense	Genomic	None	0	1	0	0
134094	695323	ENCODEHG000134094	ENCODEHT000695323	ENCODEHG000134094	ENCODEHT000695323	1	1087	Intergenic	Intergenic	None	0	1	0	0
30337	695324	ENSG00000019995.6	ENCODEHT000695324	ZRANB1	ENCODEHT000695324	10	3746	Known	NIC	None	0	1	1	0
30337	695325	ENSG00000019995.6	ENCODEHT000695325	ZRANB1	ENCODEHT000695325	10	2927	Known	NNC	None	0	0	0	1
30337	695326	ENSG00000019995.6	ENCODEHT000695326	ZRANB1	ENCODEHT000695326	11	3053	Known	NNC	None	0	0	1	0
30337	695327	ENSG00000019995.6	ENCODEHT000695327	ZRANB1	ENCODEHT000695327	10	2202	Known	NIC	None	0	0	0	1
30337	695328	ENSG00000019995.6	ENCODEHT000695328	ZRANB1	ENCODEHT000695328	9	2076	Known	NNC	None	0	0	0	1
134095	695329	ENCODEHG000134095	ENCODEHT000695329	ENCODEHG000134095	ENCODEHT000695329	1	917	Antisense	Antisense	None	0	1	0	0
30337	695330	ENSG00000019995.6	ENCODEHT000695330	ZRANB1	ENCODEHT000695330	4	1599	Known	ISM	Prefix	1	0	0	0
30337	695331	ENSG00000019995.6	ENCODEHT000695331	ZRANB1	ENCODEHT000695331	1	423	Known	Genomic	None	0	0	0	1
134096	695332	ENCODEHG000134096	ENCODEHT000695332	ENCODEHG000134096	ENCODEHT000695332	1	750	Antisense	Antisense	None	0	1	0	0
30337	695333	ENSG00000019995.6	ENCODEHT000695333	ZRANB1	ENCODEHT000695333	8	2765	Known	ISM	Suffix	1	1	0	0
30337	695334	ENSG00000019995.6	ENCODEHT000695334	ZRANB1	ENCODEHT000695334	7	1762	Known	ISM	Suffix	2	1	0	1
36628	695335	ENSG00000132341.11	ENCODEHT000695335	RAN	ENCODEHT000695335	5	1365	Known	NIC	None	1	5	0	1
30337	695336	ENSG00000019995.6	ENCODEHT000695336	ZRANB1	ENCODEHT000695336	6	1298	Known	ISM	Suffix	0	0	0	1
30337	695337	ENSG00000019995.6	ENCODEHT000695337	ZRANB1	ENCODEHT000695337	5	1907	Known	ISM	Suffix	1	1	1	0
30337	695338	ENSG00000019995.6	ENCODEHT000695338	ZRANB1	ENCODEHT000695338	4	2229	Known	ISM	Suffix	1	1	0	1
30337	695339	ENSG00000019995.6	ENCODEHT000695339	ZRANB1	ENCODEHT000695339	3	3013	Known	ISM	Suffix	0	0	0	1
30337	695340	ENSG00000019995.6	ENCODEHT000695340	ZRANB1	ENCODEHT000695340	2	198	Known	ISM	Suffix	2	1	0	0
30337	695341	ENSG00000019995.6	ENCODEHT000695341	ZRANB1	ENCODEHT000695341	2	1416	Known	ISM	Suffix	0	0	1	0
30337	695342	ENSG00000019995.6	ENCODEHT000695342	ZRANB1	ENCODEHT000695342	1	1223	Known	ISM	None	0	1	8	3
30339	695343	ENSG00000175029.16	ENCODEHT000695343	CTBP2	ENCODEHT000695343	1	542	Known	Genomic	None	0	1	0	0
30337	695344	ENSG00000019995.6	ENCODEHT000695344	ZRANB1	ENCODEHT000695344	1	445	Known	Genomic	None	0	1	1	3
30337	695345	ENSG00000019995.6	ENCODEHT000695345	ZRANB1	ENCODEHT000695345	1	987	Known	Genomic	None	0	0	2	3
30337	695346	ENSG00000019995.6	ENCODEHT000695346	ZRANB1	ENCODEHT000695346	1	760	Known	Genomic	None	0	0	0	1
30339	695347	ENSG00000175029.16	ENCODEHT000695347	CTBP2	ENCODEHT000695347	1	750	Known	Genomic	None	0	0	1	2
30339	695348	ENSG00000175029.16	ENCODEHT000695348	CTBP2	ENCODEHT000695348	10	2968	Known	NIC	None	0	0	1	0
30339	695349	ENSG00000175029.16	ENCODEHT000695349	CTBP2	ENCODEHT000695349	5	1079	Known	ISM	Suffix	0	0	1	0
30339	695350	ENSG00000175029.16	ENCODEHT000695350	CTBP2	ENCODEHT000695350	1	2455	Known	Genomic	None	0	1	0	0
134097	695351	ENCODEHG000134097	ENCODEHT000695351	ENCODEHG000134097	ENCODEHT000695351	1	1321	Antisense	Antisense	None	0	1	0	0
134098	695352	ENCODEHG000134098	ENCODEHT000695352	ENCODEHG000134098	ENCODEHT000695352	1	1663	Antisense	Antisense	None	0	1	0	0
30349	695353	ENSG00000224023.10	ENCODEHT000695353	FLJ37035	ENCODEHT000695353	3	646	Known	NNC	None	1	0	0	0
134099	695354	ENCODEHG000134099	ENCODEHT000695354	ENCODEHG000134099	ENCODEHT000695354	1	1605	Antisense	Antisense	None	0	1	0	0
30350	695355	ENSG00000280561.1	ENCODEHT000695355	AL158835.3	ENCODEHT000695355	1	507	Known	Genomic	None	1	1	0	0
30349	695356	ENSG00000224023.10	ENCODEHT000695356	FLJ37035	ENCODEHT000695356	2	250	Known	NIC	None	0	1	0	0
30352	695357	ENSG00000107938.17	ENCODEHT000695357	EDRF1	ENCODEHT000695357	11	1491	Known	ISM	Prefix	18	17	0	0
30352	695358	ENSG00000107938.17	ENCODEHT000695358	EDRF1	ENCODEHT000695358	12	1607	Known	ISM	Prefix	4	16	0	0
30352	695359	ENSG00000107938.17	ENCODEHT000695359	EDRF1	ENCODEHT000695359	12	1603	Known	ISM	Prefix	18	17	0	0
30352	695360	ENSG00000107938.17	ENCODEHT000695360	EDRF1	ENCODEHT000695360	13	1709	Known	ISM	Prefix	27	47	0	0
30352	695361	ENSG00000107938.17	ENCODEHT000695361	EDRF1	ENCODEHT000695361	17	2941	Known	ISM	Prefix	6	4	0	0
30352	695362	ENSG00000107938.17	ENCODEHT000695362	EDRF1	ENCODEHT000695362	15	2087	Known	ISM	Prefix	4	5	0	0
36628	695363	ENSG00000132341.11	ENCODEHT000695363	RAN	ENCODEHT000695363	7	1069	Known	NIC	None	1	5	1	0
30352	695364	ENSG00000107938.17	ENCODEHT000695364	EDRF1	ENCODEHT000695364	6	926	Known	ISM	Prefix	3	5	0	0
30352	695365	ENSG00000107938.17	ENCODEHT000695365	EDRF1	ENCODEHT000695365	12	1593	Known	NNC	None	0	1	0	0
30352	695366	ENSG00000107938.17	ENCODEHT000695366	EDRF1	ENCODEHT000695366	11	1487	Known	ISM	Prefix	1	5	0	0
30352	695367	ENSG00000107938.17	ENCODEHT000695367	EDRF1	ENCODEHT000695367	3	490	Known	ISM	Prefix	0	4	0	0
30352	695368	ENSG00000107938.17	ENCODEHT000695368	EDRF1	ENCODEHT000695368	12	1552	Known	NIC	None	1	4	0	0
30352	695369	ENSG00000107938.17	ENCODEHT000695369	EDRF1	ENCODEHT000695369	20	3079	Known	ISM	Prefix	0	1	0	0
30352	695370	ENSG00000107938.17	ENCODEHT000695370	EDRF1	ENCODEHT000695370	20	3231	Known	NNC	None	2	0	0	0
36628	695371	ENSG00000132341.11	ENCODEHT000695371	RAN	ENCODEHT000695371	6	534	Known	ISM	Prefix	2	3	1	3
30352	695372	ENSG00000107938.17	ENCODEHT000695372	EDRF1	ENCODEHT000695372	24	3644	Known	NNC	None	1	0	0	0
30352	695373	ENSG00000107938.17	ENCODEHT000695373	EDRF1	ENCODEHT000695373	24	3650	Known	ISM	Prefix	11	0	0	0
30352	695374	ENSG00000107938.17	ENCODEHT000695374	EDRF1	ENCODEHT000695374	12	1527	Known	NNC	None	0	1	0	0
30352	695375	ENSG00000107938.17	ENCODEHT000695375	EDRF1	ENCODEHT000695375	13	1629	Known	NIC	None	0	2	0	0
30352	695376	ENSG00000107938.17	ENCODEHT000695376	EDRF1	ENCODEHT000695376	13	1667	Known	NIC	None	0	1	0	0
30352	695377	ENSG00000107938.17	ENCODEHT000695377	EDRF1	ENCODEHT000695377	5	661	Known	ISM	Prefix	1	0	0	0
30352	695378	ENSG00000107938.17	ENCODEHT000695378	EDRF1	ENCODEHT000695378	1	1106	Known	Genomic	None	4	7	0	0
30352	695379	ENSG00000107938.17	ENCODEHT000695379	EDRF1	ENCODEHT000695379	17	2933	Known	NNC	None	1	0	0	0
30352	695380	ENSG00000107938.17	ENCODEHT000695380	EDRF1	ENCODEHT000695380	20	3013	Known	NNC	None	0	1	0	0
30352	695381	ENSG00000107938.17	ENCODEHT000695381	EDRF1	ENCODEHT000695381	12	1610	Known	NNC	None	0	1	0	0
30352	695382	ENSG00000107938.17	ENCODEHT000695382	EDRF1	ENCODEHT000695382	13	1615	Known	NIC	None	1	0	0	0
30352	695383	ENSG00000107938.17	ENCODEHT000695383	EDRF1	ENCODEHT000695383	16	2838	Known	ISM	Prefix	3	2	0	0
30352	695384	ENSG00000107938.17	ENCODEHT000695384	EDRF1	ENCODEHT000695384	12	1760	Known	NNC	None	1	0	0	0
30352	695385	ENSG00000107938.17	ENCODEHT000695385	EDRF1	ENCODEHT000695385	17	2397	Known	NIC	None	2	0	0	0
30352	695386	ENSG00000107938.17	ENCODEHT000695386	EDRF1	ENCODEHT000695386	13	1724	Known	ISM	Prefix	0	2	0	0
30352	695387	ENSG00000107938.17	ENCODEHT000695387	EDRF1	ENCODEHT000695387	8	1900	Known	NIC	None	0	1	0	0
30352	695388	ENSG00000107938.17	ENCODEHT000695388	EDRF1	ENCODEHT000695388	13	1663	Known	NIC	None	0	1	0	0
30352	695389	ENSG00000107938.17	ENCODEHT000695389	EDRF1	ENCODEHT000695389	14	1769	Known	NIC	None	2	6	0	0
30352	695390	ENSG00000107938.17	ENCODEHT000695390	EDRF1	ENCODEHT000695390	14	1984	Known	ISM	Prefix	0	3	0	0
30352	695391	ENSG00000107938.17	ENCODEHT000695391	EDRF1	ENCODEHT000695391	11	1405	Known	ISM	Prefix	0	1	0	0
30352	695392	ENSG00000107938.17	ENCODEHT000695392	EDRF1	ENCODEHT000695392	4	1997	Known	ISM	Prefix	5	6	0	0
30352	695393	ENSG00000107938.17	ENCODEHT000695393	EDRF1	ENCODEHT000695393	13	1649	Known	ISM	Prefix	0	2	0	0
30352	695394	ENSG00000107938.17	ENCODEHT000695394	EDRF1	ENCODEHT000695394	13	1694	Known	NNC	None	1	0	0	0
30352	695395	ENSG00000107938.17	ENCODEHT000695395	EDRF1	ENCODEHT000695395	2	2946	Known	ISM	Prefix	2	0	0	0
30352	695396	ENSG00000107938.17	ENCODEHT000695396	EDRF1	ENCODEHT000695396	12	1596	Known	NIC	None	1	0	0	0
30352	695397	ENSG00000107938.17	ENCODEHT000695397	EDRF1	ENCODEHT000695397	10	1375	Known	NNC	None	1	0	0	0
30352	695398	ENSG00000107938.17	ENCODEHT000695398	EDRF1	ENCODEHT000695398	19	3129	Known	NIC	None	1	0	0	0
30352	695399	ENSG00000107938.17	ENCODEHT000695399	EDRF1	ENCODEHT000695399	19	2992	Known	NIC	None	1	0	0	0
30352	695400	ENSG00000107938.17	ENCODEHT000695400	EDRF1	ENCODEHT000695400	12	1592	Known	NNC	None	1	0	0	0
30352	695401	ENSG00000107938.17	ENCODEHT000695401	EDRF1	ENCODEHT000695401	15	2072	Known	NIC	None	1	0	0	0
30352	695402	ENSG00000107938.17	ENCODEHT000695402	EDRF1	ENCODEHT000695402	23	3548	Known	ISM	Prefix	3	1	0	0
30352	695403	ENSG00000107938.17	ENCODEHT000695403	EDRF1	ENCODEHT000695403	18	3556	Known	NIC	None	1	0	0	0
30352	695404	ENSG00000107938.17	ENCODEHT000695404	EDRF1	ENCODEHT000695404	10	1725	Known	NIC	None	0	1	0	0
30352	695405	ENSG00000107938.17	ENCODEHT000695405	EDRF1	ENCODEHT000695405	8	1878	Known	ISM	Prefix	0	4	0	0
30352	695406	ENSG00000107938.17	ENCODEHT000695406	EDRF1	ENCODEHT000695406	5	3332	Known	ISM	Prefix	0	1	0	0
30352	695407	ENSG00000107938.17	ENCODEHT000695407	EDRF1	ENCODEHT000695407	10	1381	Known	ISM	Prefix	0	1	0	0
30352	695408	ENSG00000107938.17	ENCODEHT000695408	EDRF1	ENCODEHT000695408	24	3544	Known	NIC	None	0	1	0	0
30352	695409	ENSG00000107938.17	ENCODEHT000695409	EDRF1	ENCODEHT000695409	17	2469	Known	NIC	None	0	1	0	0
30352	695410	ENSG00000107938.17	ENCODEHT000695410	EDRF1	ENCODEHT000695410	5	2306	Known	NIC	None	0	1	0	0
30352	695411	ENSG00000107938.17	ENCODEHT000695411	EDRF1	ENCODEHT000695411	20	3816	Known	ISM	Prefix	1	0	0	0
30352	695412	ENSG00000107938.17	ENCODEHT000695412	EDRF1	ENCODEHT000695412	11	1459	Known	NNC	None	1	0	0	0
30352	695413	ENSG00000107938.17	ENCODEHT000695413	EDRF1	ENCODEHT000695413	20	2980	Known	NIC	None	1	0	0	0
30352	695414	ENSG00000107938.17	ENCODEHT000695414	EDRF1	ENCODEHT000695414	12	1599	Known	NNC	None	1	0	0	0
30352	695415	ENSG00000107938.17	ENCODEHT000695415	EDRF1	ENCODEHT000695415	8	2788	Known	ISM	Prefix	2	0	0	0
30352	695416	ENSG00000107938.17	ENCODEHT000695416	EDRF1	ENCODEHT000695416	9	1980	Known	ISM	Prefix	1	1	0	0
30352	695417	ENSG00000107938.17	ENCODEHT000695417	EDRF1	ENCODEHT000695417	10	1410	Known	NIC	None	0	1	0	0
30352	695418	ENSG00000107938.17	ENCODEHT000695418	EDRF1	ENCODEHT000695418	25	4511	Known	NIC	None	0	0	1	0
30352	695419	ENSG00000107938.17	ENCODEHT000695419	EDRF1	ENCODEHT000695419	16	2133	Known	NIC	None	1	0	0	0
30352	695420	ENSG00000107938.17	ENCODEHT000695420	EDRF1	ENCODEHT000695420	17	2593	Known	ISM	Prefix	1	1	0	0
30352	695421	ENSG00000107938.17	ENCODEHT000695421	EDRF1	ENCODEHT000695421	12	1538	Known	NIC	None	1	0	0	0
30352	695422	ENSG00000107938.17	ENCODEHT000695422	EDRF1	ENCODEHT000695422	10	1382	Known	ISM	Prefix	0	1	0	0
30352	695423	ENSG00000107938.17	ENCODEHT000695423	EDRF1	ENCODEHT000695423	12	1575	Known	NIC	None	0	1	0	0
30352	695424	ENSG00000107938.17	ENCODEHT000695424	EDRF1	ENCODEHT000695424	7	999	Known	ISM	Prefix	1	0	0	0
30352	695425	ENSG00000107938.17	ENCODEHT000695425	EDRF1	ENCODEHT000695425	24	4322	Known	NIC	None	1	0	0	0
30350	695426	ENSG00000280561.1	ENCODEHT000695426	AL158835.3	ENCODEHT000695426	1	1976	Known	Genomic	None	0	2	0	0
30352	695427	ENSG00000107938.17	ENCODEHT000695427	EDRF1	ENCODEHT000695427	12	1347	Known	ISM	Suffix	1	0	0	0
30352	695428	ENSG00000107938.17	ENCODEHT000695428	EDRF1	ENCODEHT000695428	1	1931	Known	Genomic	None	1	3	0	0
30350	695429	ENSG00000280561.1	ENCODEHT000695429	AL158835.3	ENCODEHT000695429	1	2142	Known	Genomic	None	3	7	0	0
30352	695430	ENSG00000107938.17	ENCODEHT000695430	EDRF1	ENCODEHT000695430	20	3742	Known	ISM	Suffix	0	0	0	1
30352	695431	ENSG00000107938.17	ENCODEHT000695431	EDRF1	ENCODEHT000695431	9	1160	Known	ISM	Suffix	1	0	0	0
30352	695432	ENSG00000107938.17	ENCODEHT000695432	EDRF1	ENCODEHT000695432	11	2014	Known	ISM	Suffix	1	0	0	0
30352	695433	ENSG00000107938.17	ENCODEHT000695433	EDRF1	ENCODEHT000695433	1	1292	Known	Genomic	None	1	3	0	0
30352	695434	ENSG00000107938.17	ENCODEHT000695434	EDRF1	ENCODEHT000695434	19	3596	Known	ISM	Suffix	2	0	0	0
30352	695435	ENSG00000107938.17	ENCODEHT000695435	EDRF1	ENCODEHT000695435	8	872	Known	ISM	Suffix	1	0	0	0
30352	695436	ENSG00000107938.17	ENCODEHT000695436	EDRF1	ENCODEHT000695436	10	1924	Known	NNC	None	0	0	0	1
30352	695437	ENSG00000107938.17	ENCODEHT000695437	EDRF1	ENCODEHT000695437	5	485	Known	ISM	Suffix	0	1	0	0
30352	695438	ENSG00000107938.17	ENCODEHT000695438	EDRF1	ENCODEHT000695438	10	1837	Known	ISM	Suffix	0	1	0	0
30352	695439	ENSG00000107938.17	ENCODEHT000695439	EDRF1	ENCODEHT000695439	1	1668	Known	Genomic	None	0	1	0	0
30352	695440	ENSG00000107938.17	ENCODEHT000695440	EDRF1	ENCODEHT000695440	16	2529	Known	ISM	Suffix	1	0	0	0
30352	695441	ENSG00000107938.17	ENCODEHT000695441	EDRF1	ENCODEHT000695441	11	1798	Known	ISM	Prefix	0	2	0	0
30353	695442	ENSG00000236991.6	ENCODEHT000695442	EDRF1-AS1	ENCODEHT000695442	1	2259	Known	Genomic	None	0	1	0	0
30352	695443	ENSG00000107938.17	ENCODEHT000695443	EDRF1	ENCODEHT000695443	16	3256	Known	ISM	Suffix	1	0	2	0
30352	695444	ENSG00000107938.17	ENCODEHT000695444	EDRF1	ENCODEHT000695444	1	1185	Known	Genomic	None	1	0	0	0
30352	695445	ENSG00000107938.17	ENCODEHT000695445	EDRF1	ENCODEHT000695445	14	2902	Known	ISM	Suffix	0	1	0	1
30353	695446	ENSG00000236991.6	ENCODEHT000695446	EDRF1-AS1	ENCODEHT000695446	1	1729	Known	Genomic	None	0	1	0	0
30352	695447	ENSG00000107938.17	ENCODEHT000695447	EDRF1	ENCODEHT000695447	13	2887	Known	ISM	Suffix	0	0	2	1
30352	695448	ENSG00000107938.17	ENCODEHT000695448	EDRF1	ENCODEHT000695448	13	2587	Known	NNC	None	0	0	0	1
30352	695449	ENSG00000107938.17	ENCODEHT000695449	EDRF1	ENCODEHT000695449	4	2465	Known	ISM	Suffix	0	1	0	0
30352	695450	ENSG00000107938.17	ENCODEHT000695450	EDRF1	ENCODEHT000695450	11	2554	Known	ISM	Suffix	0	2	1	0
30352	695451	ENSG00000107938.17	ENCODEHT000695451	EDRF1	ENCODEHT000695451	9	2214	Known	ISM	Suffix	1	1	1	0
30352	695452	ENSG00000107938.17	ENCODEHT000695452	EDRF1	ENCODEHT000695452	2	2607	Known	ISM	Suffix	0	2	0	0
30352	695453	ENSG00000107938.17	ENCODEHT000695453	EDRF1	ENCODEHT000695453	8	3410	Known	ISM	Suffix	1	5	0	0
30352	695454	ENSG00000107938.17	ENCODEHT000695454	EDRF1	ENCODEHT000695454	2	1862	Known	ISM	None	1	0	0	0
30352	695455	ENSG00000107938.17	ENCODEHT000695455	EDRF1	ENCODEHT000695455	8	1952	Known	ISM	Suffix	1	0	0	0
30352	695456	ENSG00000107938.17	ENCODEHT000695456	EDRF1	ENCODEHT000695456	1	2137	Known	Genomic	None	2	1	0	0
30352	695457	ENSG00000107938.17	ENCODEHT000695457	EDRF1	ENCODEHT000695457	7	1616	Known	ISM	Suffix	0	1	0	0
30352	695458	ENSG00000107938.17	ENCODEHT000695458	EDRF1	ENCODEHT000695458	6	2405	Known	ISM	Suffix	1	2	0	3
30352	695459	ENSG00000107938.17	ENCODEHT000695459	EDRF1	ENCODEHT000695459	6	1579	Known	NNC	None	0	0	1	0
30352	695460	ENSG00000107938.17	ENCODEHT000695460	EDRF1	ENCODEHT000695460	5	1411	Known	ISM	Suffix	2	1	1	1
30353	695461	ENSG00000236991.6	ENCODEHT000695461	EDRF1-AS1	ENCODEHT000695461	1	799	Known	Genomic	None	0	1	0	0
30353	695462	ENSG00000236991.6	ENCODEHT000695462	EDRF1-AS1	ENCODEHT000695462	1	1829	Known	Genomic	None	2	2	0	0
30352	695463	ENSG00000107938.17	ENCODEHT000695463	EDRF1	ENCODEHT000695463	3	1107	Known	ISM	Suffix	0	0	0	1
30352	695464	ENSG00000107938.17	ENCODEHT000695464	EDRF1	ENCODEHT000695464	2	906	Known	ISM	Suffix	0	0	2	1
30352	695465	ENSG00000107938.17	ENCODEHT000695465	EDRF1	ENCODEHT000695465	2	915	Known	NNC	None	0	0	1	0
134100	695466	ENCODEHG000134100	ENCODEHT000695466	ENCODEHG000134100	ENCODEHT000695466	1	2341	Antisense	Antisense	None	4	1	0	0
30352	695467	ENSG00000107938.17	ENCODEHT000695467	EDRF1	ENCODEHT000695467	1	1709	Known	Genomic	None	0	2	0	0
30352	695468	ENSG00000107938.17	ENCODEHT000695468	EDRF1	ENCODEHT000695468	1	2830	Known	Genomic	None	1	2	1	11
30355	695469	ENSG00000188690.13	ENCODEHT000695469	UROS	ENCODEHT000695469	10	1191	Known	NNC	None	0	0	0	2
30355	695470	ENSG00000188690.13	ENCODEHT000695470	UROS	ENCODEHT000695470	9	956	Known	ISM	Suffix	0	0	1	0
30355	695471	ENSG00000188690.13	ENCODEHT000695471	UROS	ENCODEHT000695471	10	1133	Known	NNC	None	0	0	1	0
30355	695472	ENSG00000188690.13	ENCODEHT000695472	UROS	ENCODEHT000695472	8	916	Known	NIC	None	0	0	1	0
30355	695473	ENSG00000188690.13	ENCODEHT000695473	UROS	ENCODEHT000695473	10	1302	Known	NIC	None	0	0	68	47
30355	695474	ENSG00000188690.13	ENCODEHT000695474	UROS	ENCODEHT000695474	1	428	Known	ISM	None	0	0	3	21
30355	695475	ENSG00000188690.13	ENCODEHT000695475	UROS	ENCODEHT000695475	4	672	Known	ISM	Suffix	0	0	0	3
30355	695476	ENSG00000188690.13	ENCODEHT000695476	UROS	ENCODEHT000695476	10	1160	Known	NNC	None	0	0	1	0
30355	695477	ENSG00000188690.13	ENCODEHT000695477	UROS	ENCODEHT000695477	3	615	Known	ISM	Suffix	0	0	2	6
30355	695478	ENSG00000188690.13	ENCODEHT000695478	UROS	ENCODEHT000695478	10	1164	Known	NIC	None	0	5	0	0
30355	695479	ENSG00000188690.13	ENCODEHT000695479	UROS	ENCODEHT000695479	9	1197	Known	NIC	None	1	0	6	3
30355	695480	ENSG00000188690.13	ENCODEHT000695480	UROS	ENCODEHT000695480	9	1099	Known	ISM	Suffix	0	0	2	3
30355	695481	ENSG00000188690.13	ENCODEHT000695481	UROS	ENCODEHT000695481	10	1292	Known	NNC	None	0	0	1	0
30355	695482	ENSG00000188690.13	ENCODEHT000695482	UROS	ENCODEHT000695482	6	844	Known	ISM	Suffix	0	0	0	2
30355	695483	ENSG00000188690.13	ENCODEHT000695483	UROS	ENCODEHT000695483	7	892	Known	ISM	Suffix	0	0	3	7
30355	695484	ENSG00000188690.13	ENCODEHT000695484	UROS	ENCODEHT000695484	7	1063	Known	NIC	None	0	0	1	0
30355	695485	ENSG00000188690.13	ENCODEHT000695485	UROS	ENCODEHT000695485	8	1172	Known	NIC	None	0	0	0	1
30355	695486	ENSG00000188690.13	ENCODEHT000695486	UROS	ENCODEHT000695486	5	743	Known	ISM	Suffix	0	0	1	3
30355	695487	ENSG00000188690.13	ENCODEHT000695487	UROS	ENCODEHT000695487	3	584	Known	NIC	None	0	0	1	0
30355	695488	ENSG00000188690.13	ENCODEHT000695488	UROS	ENCODEHT000695488	6	798	Known	NIC	None	0	0	0	1
30355	695489	ENSG00000188690.13	ENCODEHT000695489	UROS	ENCODEHT000695489	8	1013	Known	ISM	Suffix	0	0	2	3
30355	695490	ENSG00000188690.13	ENCODEHT000695490	UROS	ENCODEHT000695490	11	1572	Known	NIC	None	2	0	0	0
30355	695491	ENSG00000188690.13	ENCODEHT000695491	UROS	ENCODEHT000695491	8	1010	Known	ISM	Suffix	0	1	0	0
30355	695492	ENSG00000188690.13	ENCODEHT000695492	UROS	ENCODEHT000695492	10	1287	Known	NNC	None	0	0	1	2
30355	695493	ENSG00000188690.13	ENCODEHT000695493	UROS	ENCODEHT000695493	11	1411	Known	NIC	None	0	0	6	0
30355	695494	ENSG00000188690.13	ENCODEHT000695494	UROS	ENCODEHT000695494	11	1337	Known	NNC	None	0	0	1	0
30355	695495	ENSG00000188690.13	ENCODEHT000695495	UROS	ENCODEHT000695495	11	1460	Known	NNC	None	0	0	1	0
30355	695496	ENSG00000188690.13	ENCODEHT000695496	UROS	ENCODEHT000695496	10	1336	Known	NNC	None	0	0	0	3
30355	695497	ENSG00000188690.13	ENCODEHT000695497	UROS	ENCODEHT000695497	2	501	Known	ISM	Suffix	0	0	0	3
30355	695498	ENSG00000188690.13	ENCODEHT000695498	UROS	ENCODEHT000695498	6	938	Known	ISM	Suffix	0	0	0	1
30355	695499	ENSG00000188690.13	ENCODEHT000695499	UROS	ENCODEHT000695499	9	1233	Known	NIC	None	0	0	0	1
30355	695500	ENSG00000188690.13	ENCODEHT000695500	UROS	ENCODEHT000695500	10	1186	Known	NNC	None	0	0	1	0
30355	695501	ENSG00000188690.13	ENCODEHT000695501	UROS	ENCODEHT000695501	11	1410	Known	NIC	None	0	0	1	1
30355	695502	ENSG00000188690.13	ENCODEHT000695502	UROS	ENCODEHT000695502	10	1176	Known	ISM	Suffix	0	0	0	2
30355	695503	ENSG00000188690.13	ENCODEHT000695503	UROS	ENCODEHT000695503	10	1152	Known	NNC	None	0	0	1	0
30355	695504	ENSG00000188690.13	ENCODEHT000695504	UROS	ENCODEHT000695504	11	1404	Known	NIC	None	0	0	1	0
30355	695505	ENSG00000188690.13	ENCODEHT000695505	UROS	ENCODEHT000695505	9	1255	Known	NIC	None	0	0	0	1
30355	695506	ENSG00000188690.13	ENCODEHT000695506	UROS	ENCODEHT000695506	10	1164	Known	NIC	None	0	0	1	0
30355	695507	ENSG00000188690.13	ENCODEHT000695507	UROS	ENCODEHT000695507	10	1330	Known	NIC	None	0	0	1	2
36628	695508	ENSG00000132341.11	ENCODEHT000695508	RAN	ENCODEHT000695508	7	1072	Known	NIC	None	7	6	3	4
30355	695509	ENSG00000188690.13	ENCODEHT000695509	UROS	ENCODEHT000695509	10	1252	Known	NNC	None	0	0	1	0
30355	695510	ENSG00000188690.13	ENCODEHT000695510	UROS	ENCODEHT000695510	11	1565	Known	NIC	None	0	0	2	0
30355	695511	ENSG00000188690.13	ENCODEHT000695511	UROS	ENCODEHT000695511	11	1420	Known	NNC	None	0	0	1	0
30355	695512	ENSG00000188690.13	ENCODEHT000695512	UROS	ENCODEHT000695512	11	1333	Known	NIC	None	0	0	0	1
30355	695513	ENSG00000188690.13	ENCODEHT000695513	UROS	ENCODEHT000695513	10	1253	Known	NIC	None	0	0	1	0
30355	695514	ENSG00000188690.13	ENCODEHT000695514	UROS	ENCODEHT000695514	11	1396	Known	NIC	None	0	0	1	0
30355	695515	ENSG00000188690.13	ENCODEHT000695515	UROS	ENCODEHT000695515	10	1432	Known	NNC	None	0	0	0	1
30355	695516	ENSG00000188690.13	ENCODEHT000695516	UROS	ENCODEHT000695516	12	1844	Known	NIC	None	0	0	0	1
30355	695517	ENSG00000188690.13	ENCODEHT000695517	UROS	ENCODEHT000695517	10	1261	Known	NIC	None	0	0	1	0
30355	695518	ENSG00000188690.13	ENCODEHT000695518	UROS	ENCODEHT000695518	5	717	Known	ISM	Suffix	0	0	0	1
30355	695519	ENSG00000188690.13	ENCODEHT000695519	UROS	ENCODEHT000695519	6	763	Known	ISM	Suffix	0	0	0	1
30355	695520	ENSG00000188690.13	ENCODEHT000695520	UROS	ENCODEHT000695520	12	1558	Known	NIC	None	0	0	1	0
30355	695521	ENSG00000188690.13	ENCODEHT000695521	UROS	ENCODEHT000695521	12	1824	Known	NIC	None	0	0	1	0
30355	695522	ENSG00000188690.13	ENCODEHT000695522	UROS	ENCODEHT000695522	3	1800	Known	NIC	None	0	0	0	1
30355	695523	ENSG00000188690.13	ENCODEHT000695523	UROS	ENCODEHT000695523	5	822	Known	ISM	Suffix	0	0	0	1
30355	695524	ENSG00000188690.13	ENCODEHT000695524	UROS	ENCODEHT000695524	10	956	Known	NIC	None	0	0	0	1
30355	695525	ENSG00000188690.13	ENCODEHT000695525	UROS	ENCODEHT000695525	1	1060	Known	Genomic	None	0	0	5	3
30355	695526	ENSG00000188690.13	ENCODEHT000695526	UROS	ENCODEHT000695526	11	3649	Known	NNC	None	0	0	0	1
30355	695527	ENSG00000188690.13	ENCODEHT000695527	UROS	ENCODEHT000695527	1	682	Known	Genomic	None	0	0	0	1
30355	695528	ENSG00000188690.13	ENCODEHT000695528	UROS	ENCODEHT000695528	9	1946	Known	NIC	None	0	1	0	0
30355	695529	ENSG00000188690.13	ENCODEHT000695529	UROS	ENCODEHT000695529	10	1437	Known	NIC	None	1	1	0	0
30355	695530	ENSG00000188690.13	ENCODEHT000695530	UROS	ENCODEHT000695530	10	1267	Known	NIC	None	1	0	0	0
30355	695531	ENSG00000188690.13	ENCODEHT000695531	UROS	ENCODEHT000695531	1	2330	Known	Genomic	None	1	0	0	0
30355	695532	ENSG00000188690.13	ENCODEHT000695532	UROS	ENCODEHT000695532	4	2529	Known	ISM	Both	0	1	0	0
30355	695533	ENSG00000188690.13	ENCODEHT000695533	UROS	ENCODEHT000695533	6	2735	Known	ISM	Suffix	1	0	0	0
30355	695534	ENSG00000188690.13	ENCODEHT000695534	UROS	ENCODEHT000695534	1	2450	Known	Genomic	None	0	0	1	1
30355	695535	ENSG00000188690.13	ENCODEHT000695535	UROS	ENCODEHT000695535	4	1863	Known	ISM	Prefix	1	0	0	0
30355	695536	ENSG00000188690.13	ENCODEHT000695536	UROS	ENCODEHT000695536	3	271	Known	ISM	Prefix	0	0	0	1
30355	695537	ENSG00000188690.13	ENCODEHT000695537	UROS	ENCODEHT000695537	2	309	Known	ISM	Prefix	0	0	1	0
30357	695538	ENSG00000107949.16	ENCODEHT000695538	BCCIP	ENCODEHT000695538	8	1437	Known	NNC	None	2	1	3	0
30357	695539	ENSG00000107949.16	ENCODEHT000695539	BCCIP	ENCODEHT000695539	6	786	Known	ISM	Prefix	41	65	0	1
30357	695540	ENSG00000107949.16	ENCODEHT000695540	BCCIP	ENCODEHT000695540	4	990	Known	NIC	None	1	0	0	0
30357	695541	ENSG00000107949.16	ENCODEHT000695541	BCCIP	ENCODEHT000695541	8	1427	Known	NNC	None	1	1	0	0
36628	695542	ENSG00000132341.11	ENCODEHT000695542	RAN	ENCODEHT000695542	7	1075	Known	NIC	None	0	1	1	0
30357	695543	ENSG00000107949.16	ENCODEHT000695543	BCCIP	ENCODEHT000695543	8	2049	Known	NNC	None	0	1	0	0
30357	695544	ENSG00000107949.16	ENCODEHT000695544	BCCIP	ENCODEHT000695544	7	1343	Known	NIC	None	5	4	0	0
30357	695545	ENSG00000107949.16	ENCODEHT000695545	BCCIP	ENCODEHT000695545	7	1233	Known	NNC	None	1	4	1	0
30357	695546	ENSG00000107949.16	ENCODEHT000695546	BCCIP	ENCODEHT000695546	6	1146	Known	NIC	None	0	1	0	0
30357	695547	ENSG00000107949.16	ENCODEHT000695547	BCCIP	ENCODEHT000695547	5	2133	Known	ISM	Prefix	2	2	0	0
30357	695548	ENSG00000107949.16	ENCODEHT000695548	BCCIP	ENCODEHT000695548	8	2021	Known	NNC	None	1	0	0	0
30357	695549	ENSG00000107949.16	ENCODEHT000695549	BCCIP	ENCODEHT000695549	6	1061	Known	ISM	Prefix	1	1	0	0
30357	695550	ENSG00000107949.16	ENCODEHT000695550	BCCIP	ENCODEHT000695550	7	2334	Known	NNC	None	2	1	1	0
30357	695551	ENSG00000107949.16	ENCODEHT000695551	BCCIP	ENCODEHT000695551	8	1403	Known	NNC	None	1	0	0	0
30357	695552	ENSG00000107949.16	ENCODEHT000695552	BCCIP	ENCODEHT000695552	5	2248	Known	NIC	None	0	1	0	0
36628	695553	ENSG00000132341.11	ENCODEHT000695553	RAN	ENCODEHT000695553	7	1015	Known	NNC	None	0	2	0	0
30357	695554	ENSG00000107949.16	ENCODEHT000695554	BCCIP	ENCODEHT000695554	8	1317	Known	NNC	None	0	1	0	0
30357	695555	ENSG00000107949.16	ENCODEHT000695555	BCCIP	ENCODEHT000695555	2	3530	Known	ISM	Prefix	0	1	0	0
30357	695556	ENSG00000107949.16	ENCODEHT000695556	BCCIP	ENCODEHT000695556	4	2901	Known	ISM	Prefix	1	1	0	0
30357	695557	ENSG00000107949.16	ENCODEHT000695557	BCCIP	ENCODEHT000695557	1	177	Known	ISM	None	1	1	0	0
30357	695558	ENSG00000107949.16	ENCODEHT000695558	BCCIP	ENCODEHT000695558	5	696	Known	ISM	Prefix	0	1	0	0
30357	695559	ENSG00000107949.16	ENCODEHT000695559	BCCIP	ENCODEHT000695559	7	860	Known	ISM	Prefix	0	1	0	0
30357	695560	ENSG00000107949.16	ENCODEHT000695560	BCCIP	ENCODEHT000695560	7	1258	Known	NIC	None	0	1	0	0
30357	695561	ENSG00000107949.16	ENCODEHT000695561	BCCIP	ENCODEHT000695561	7	1230	Known	NNC	None	1	0	0	0
30357	695562	ENSG00000107949.16	ENCODEHT000695562	BCCIP	ENCODEHT000695562	8	1437	Known	NNC	None	0	0	1	0
30357	695563	ENSG00000107949.16	ENCODEHT000695563	BCCIP	ENCODEHT000695563	8	1430	Known	NIC	None	0	0	4	1
30357	695564	ENSG00000107949.16	ENCODEHT000695564	BCCIP	ENCODEHT000695564	6	1061	Known	NIC	None	0	0	1	0
30357	695565	ENSG00000107949.16	ENCODEHT000695565	BCCIP	ENCODEHT000695565	7	1139	Known	NNC	None	0	0	1	0
30357	695566	ENSG00000107949.16	ENCODEHT000695566	BCCIP	ENCODEHT000695566	7	1232	Known	NNC	None	0	0	1	0
30357	695567	ENSG00000107949.16	ENCODEHT000695567	BCCIP	ENCODEHT000695567	7	1065	Known	NNC	None	0	0	1	0
134101	695568	ENCODEHG000134101	ENCODEHT000695568	ENCODEHG000134101	ENCODEHT000695568	1	1256	Antisense	Antisense	None	0	1	0	0
30357	695569	ENSG00000107949.16	ENCODEHT000695569	BCCIP	ENCODEHT000695569	6	2156	Known	ISM	Suffix	0	0	1	0
30357	695570	ENSG00000107949.16	ENCODEHT000695570	BCCIP	ENCODEHT000695570	7	1252	Known	ISM	Suffix	0	0	1	0
30357	695571	ENSG00000107949.16	ENCODEHT000695571	BCCIP	ENCODEHT000695571	5	984	Known	ISM	Suffix	0	0	3	1
30357	695572	ENSG00000107949.16	ENCODEHT000695572	BCCIP	ENCODEHT000695572	6	1181	Known	ISM	Suffix	0	0	0	2
30357	695573	ENSG00000107949.16	ENCODEHT000695573	BCCIP	ENCODEHT000695573	5	614	Known	ISM	Both	0	0	0	1
30357	695574	ENSG00000107949.16	ENCODEHT000695574	BCCIP	ENCODEHT000695574	4	903	Known	ISM	Suffix	0	0	0	7
30357	695575	ENSG00000107949.16	ENCODEHT000695575	BCCIP	ENCODEHT000695575	5	1084	Known	ISM	Suffix	0	0	1	1
30357	695576	ENSG00000107949.16	ENCODEHT000695576	BCCIP	ENCODEHT000695576	2	1826	Known	ISM	Suffix	1	0	0	0
30357	695577	ENSG00000107949.16	ENCODEHT000695577	BCCIP	ENCODEHT000695577	3	813	Known	ISM	Suffix	2	4	5	7
30357	695578	ENSG00000107949.16	ENCODEHT000695578	BCCIP	ENCODEHT000695578	3	725	Known	ISM	Suffix	0	0	1	0
30357	695579	ENSG00000107949.16	ENCODEHT000695579	BCCIP	ENCODEHT000695579	4	1010	Known	ISM	Suffix	2	5	1	0
30357	695580	ENSG00000107949.16	ENCODEHT000695580	BCCIP	ENCODEHT000695580	3	657	Known	ISM	Both	6	7	1	1
30357	695581	ENSG00000107949.16	ENCODEHT000695581	BCCIP	ENCODEHT000695581	2	540	Known	ISM	Suffix	0	0	1	0
30357	695582	ENSG00000107949.16	ENCODEHT000695582	BCCIP	ENCODEHT000695582	3	822	Known	ISM	Suffix	2	1	2	1
30357	695583	ENSG00000107949.16	ENCODEHT000695583	BCCIP	ENCODEHT000695583	3	816	Known	ISM	Suffix	0	0	1	1
30357	695584	ENSG00000107949.16	ENCODEHT000695584	BCCIP	ENCODEHT000695584	2	625	Known	ISM	Suffix	0	0	1	7
30357	695585	ENSG00000107949.16	ENCODEHT000695585	BCCIP	ENCODEHT000695585	2	1720	Known	ISM	Both	0	0	0	1
30357	695586	ENSG00000107949.16	ENCODEHT000695586	BCCIP	ENCODEHT000695586	3	819	Known	ISM	Suffix	0	0	0	1
30358	695587	ENSG00000089876.11	ENCODEHT000695587	DHX32	ENCODEHT000695587	1	1762	Known	Genomic	None	0	2	2	3
30357	695588	ENSG00000107949.16	ENCODEHT000695588	BCCIP	ENCODEHT000695588	1	447	Known	ISM	None	0	1	2	8
30358	695589	ENSG00000089876.11	ENCODEHT000695589	DHX32	ENCODEHT000695589	3	889	Known	ISM	Suffix	0	0	0	2
30358	695590	ENSG00000089876.11	ENCODEHT000695590	DHX32	ENCODEHT000695590	6	1390	Known	ISM	Suffix	0	0	1	1
30358	695591	ENSG00000089876.11	ENCODEHT000695591	DHX32	ENCODEHT000695591	13	3360	Known	NNC	None	0	0	3	0
30358	695592	ENSG00000089876.11	ENCODEHT000695592	DHX32	ENCODEHT000695592	5	1231	Known	ISM	Suffix	0	0	1	0
30358	695593	ENSG00000089876.11	ENCODEHT000695593	DHX32	ENCODEHT000695593	12	3138	Known	ISM	Suffix	0	0	1	0
30358	695594	ENSG00000089876.11	ENCODEHT000695594	DHX32	ENCODEHT000695594	12	3045	Known	NIC	None	0	0	7	0
30358	695595	ENSG00000089876.11	ENCODEHT000695595	DHX32	ENCODEHT000695595	2	698	Known	ISM	Suffix	0	0	1	3
30358	695596	ENSG00000089876.11	ENCODEHT000695596	DHX32	ENCODEHT000695596	9	2103	Known	ISM	Suffix	0	0	1	3
30358	695597	ENSG00000089876.11	ENCODEHT000695597	DHX32	ENCODEHT000695597	7	1487	Known	ISM	Suffix	0	0	2	0
30358	695598	ENSG00000089876.11	ENCODEHT000695598	DHX32	ENCODEHT000695598	13	3304	Known	NNC	None	1	0	0	0
30358	695599	ENSG00000089876.11	ENCODEHT000695599	DHX32	ENCODEHT000695599	6	1534	Known	NNC	None	0	0	0	1
30358	695600	ENSG00000089876.11	ENCODEHT000695600	DHX32	ENCODEHT000695600	12	3021	Known	NNC	None	0	0	1	0
30358	695601	ENSG00000089876.11	ENCODEHT000695601	DHX32	ENCODEHT000695601	8	1728	Known	NNC	None	0	0	0	1
30358	695602	ENSG00000089876.11	ENCODEHT000695602	DHX32	ENCODEHT000695602	1	303	Known	Genomic	None	0	0	0	1
30357	695603	ENSG00000107949.16	ENCODEHT000695603	BCCIP	ENCODEHT000695603	1	303	Known	Genomic	None	0	0	0	1
30358	695604	ENSG00000089876.11	ENCODEHT000695604	DHX32	ENCODEHT000695604	1	3242	Known	Genomic	None	1	4	0	0
30357	695605	ENSG00000107949.16	ENCODEHT000695605	BCCIP	ENCODEHT000695605	1	1959	Known	Genomic	None	3	1	17	11
30357	695606	ENSG00000107949.16	ENCODEHT000695606	BCCIP	ENCODEHT000695606	2	641	Known	ISM	Suffix	0	0	0	1
30358	695607	ENSG00000089876.11	ENCODEHT000695607	DHX32	ENCODEHT000695607	1	1665	Known	Genomic	None	0	2	0	0
30358	695608	ENSG00000089876.11	ENCODEHT000695608	DHX32	ENCODEHT000695608	1	295	Known	Genomic	None	1	0	0	0
30357	695609	ENSG00000107949.16	ENCODEHT000695609	BCCIP	ENCODEHT000695609	1	2074	Known	Genomic	None	0	1	0	0
30358	695610	ENSG00000089876.11	ENCODEHT000695610	DHX32	ENCODEHT000695610	1	1269	Known	Genomic	None	1	2	0	0
30358	695611	ENSG00000089876.11	ENCODEHT000695611	DHX32	ENCODEHT000695611	1	2561	Known	Genomic	None	0	1	0	0
30357	695612	ENSG00000107949.16	ENCODEHT000695612	BCCIP	ENCODEHT000695612	1	253	Known	Genomic	None	0	0	0	2
30358	695613	ENSG00000089876.11	ENCODEHT000695613	DHX32	ENCODEHT000695613	1	573	Known	Genomic	None	1	0	0	0
30358	695614	ENSG00000089876.11	ENCODEHT000695614	DHX32	ENCODEHT000695614	1	849	Known	Genomic	None	0	0	0	1
30361	695615	ENSG00000203780.10	ENCODEHT000695615	FANK1	ENCODEHT000695615	13	1315	Known	NNC	None	0	1	0	0
30361	695616	ENSG00000203780.10	ENCODEHT000695616	FANK1	ENCODEHT000695616	5	823	Known	ISM	Suffix	0	0	0	1
134102	695617	ENCODEHG000134102	ENCODEHT000695617	ENCODEHG000134102	ENCODEHT000695617	1	1128	Antisense	Antisense	None	1	0	0	0
134103	695618	ENCODEHG000134103	ENCODEHT000695618	ENCODEHG000134103	ENCODEHT000695618	1	187	Antisense	Antisense	None	0	1	0	0
30364	695619	ENSG00000148848.14	ENCODEHT000695619	ADAM12	ENCODEHT000695619	1	1134	Known	Genomic	None	0	1	0	0
134104	695620	ENCODEHG000134104	ENCODEHT000695620	ENCODEHG000134104	ENCODEHT000695620	1	1156	Antisense	Antisense	None	0	1	0	0
30367	695621	ENSG00000235180.1	ENCODEHT000695621	LINC00601	ENCODEHT000695621	1	922	Known	Genomic	None	0	1	0	0
30368	695622	ENSG00000154493.18	ENCODEHT000695622	C10orf90	ENCODEHT000695622	1	895	Known	Genomic	None	1	0	0	0
134105	695623	ENCODEHG000134105	ENCODEHT000695623	ENCODEHG000134105	ENCODEHT000695623	1	1353	Antisense	Antisense	None	1	0	0	0
134106	695624	ENCODEHG000134106	ENCODEHT000695624	ENCODEHG000134106	ENCODEHT000695624	1	1667	Antisense	Antisense	None	0	1	0	0
134107	695625	ENCODEHG000134107	ENCODEHT000695625	ENCODEHG000134107	ENCODEHT000695625	1	1634	Antisense	Antisense	None	0	1	0	0
134108	695626	ENCODEHG000134108	ENCODEHT000695626	ENCODEHG000134108	ENCODEHT000695626	1	2971	Antisense	Antisense	None	1	0	0	0
134109	695627	ENCODEHG000134109	ENCODEHT000695627	ENCODEHG000134109	ENCODEHT000695627	1	2276	Intergenic	Intergenic	None	1	0	0	0
134110	695628	ENCODEHG000134110	ENCODEHT000695628	ENCODEHG000134110	ENCODEHT000695628	1	300	Intergenic	Intergenic	None	0	0	1	0
134111	695629	ENCODEHG000134111	ENCODEHT000695629	ENCODEHG000134111	ENCODEHT000695629	1	1279	Intergenic	Intergenic	None	0	1	0	0
134112	695630	ENCODEHG000134112	ENCODEHT000695630	ENCODEHG000134112	ENCODEHT000695630	1	1036	Intergenic	Intergenic	None	0	1	0	0
134113	695631	ENCODEHG000134113	ENCODEHT000695631	ENCODEHG000134113	ENCODEHT000695631	1	1201	Antisense	Antisense	None	0	1	0	0
134114	695632	ENCODEHG000134114	ENCODEHT000695632	ENCODEHG000134114	ENCODEHT000695632	1	2547	Antisense	Antisense	None	0	1	0	0
30379	695633	ENSG00000132334.16	ENCODEHT000695633	PTPRE	ENCODEHT000695633	12	2574	Known	NNC	None	1	0	0	0
30379	695634	ENSG00000132334.16	ENCODEHT000695634	PTPRE	ENCODEHT000695634	20	2386	Known	NNC	None	1	0	0	0
30379	695635	ENSG00000132334.16	ENCODEHT000695635	PTPRE	ENCODEHT000695635	4	366	Known	ISM	Prefix	0	4	0	0
30379	695636	ENSG00000132334.16	ENCODEHT000695636	PTPRE	ENCODEHT000695636	6	1734	Known	ISM	Prefix	0	1	0	0
30379	695637	ENSG00000132334.16	ENCODEHT000695637	PTPRE	ENCODEHT000695637	18	2229	Known	NIC	None	0	2	0	0
30379	695638	ENSG00000132334.16	ENCODEHT000695638	PTPRE	ENCODEHT000695638	7	628	Known	ISM	Prefix	1	3	0	0
30379	695639	ENSG00000132334.16	ENCODEHT000695639	PTPRE	ENCODEHT000695639	17	3149	Known	NIC	None	1	0	0	0
30379	695640	ENSG00000132334.16	ENCODEHT000695640	PTPRE	ENCODEHT000695640	16	2224	Known	ISM	Suffix	0	1	0	0
30379	695641	ENSG00000132334.16	ENCODEHT000695641	PTPRE	ENCODEHT000695641	3	276	Known	ISM	Prefix	1	0	0	0
30379	695642	ENSG00000132334.16	ENCODEHT000695642	PTPRE	ENCODEHT000695642	16	2328	Known	ISM	None	0	1	0	0
30379	695643	ENSG00000132334.16	ENCODEHT000695643	PTPRE	ENCODEHT000695643	4	729	Known	NNC	None	1	2	0	0
30379	695644	ENSG00000132334.16	ENCODEHT000695644	PTPRE	ENCODEHT000695644	3	397	Known	ISM	Both	0	1	0	0
30379	695645	ENSG00000132334.16	ENCODEHT000695645	PTPRE	ENCODEHT000695645	17	3419	Known	NIC	None	1	0	0	0
30379	695646	ENSG00000132334.16	ENCODEHT000695646	PTPRE	ENCODEHT000695646	7	577	Known	NNC	None	0	1	0	0
30379	695647	ENSG00000132334.16	ENCODEHT000695647	PTPRE	ENCODEHT000695647	19	2770	Known	NNC	None	0	1	0	0
30379	695648	ENSG00000132334.16	ENCODEHT000695648	PTPRE	ENCODEHT000695648	3	1193	Known	NNC	None	0	1	0	0
30379	695649	ENSG00000132334.16	ENCODEHT000695649	PTPRE	ENCODEHT000695649	17	2659	Known	NIC	None	0	1	0	0
30379	695650	ENSG00000132334.16	ENCODEHT000695650	PTPRE	ENCODEHT000695650	18	2298	Known	NNC	None	1	0	0	0
30379	695651	ENSG00000132334.16	ENCODEHT000695651	PTPRE	ENCODEHT000695651	7	561	Known	ISM	Prefix	0	1	0	0
30379	695652	ENSG00000132334.16	ENCODEHT000695652	PTPRE	ENCODEHT000695652	6	647	Known	ISM	Both	1	0	0	0
30379	695653	ENSG00000132334.16	ENCODEHT000695653	PTPRE	ENCODEHT000695653	17	2254	Known	ISM	Suffix	0	1	0	0
30379	695654	ENSG00000132334.16	ENCODEHT000695654	PTPRE	ENCODEHT000695654	17	2224	Known	NIC	None	1	0	0	0
30379	695655	ENSG00000132334.16	ENCODEHT000695655	PTPRE	ENCODEHT000695655	16	1749	Known	ISM	Suffix	0	1	0	0
30379	695656	ENSG00000132334.16	ENCODEHT000695656	PTPRE	ENCODEHT000695656	1	2566	Known	Genomic	None	1	0	0	0
30379	695657	ENSG00000132334.16	ENCODEHT000695657	PTPRE	ENCODEHT000695657	15	2875	Known	ISM	Suffix	1	0	0	0
134115	695658	ENCODEHG000134115	ENCODEHT000695658	ENCODEHG000134115	ENCODEHT000695658	6	1679	Antisense	Antisense	None	1	0	0	0
134115	695659	ENCODEHG000134115	ENCODEHT000695659	ENCODEHG000134115	ENCODEHT000695659	6	1913	Antisense	NNC	None	1	0	0	0
30379	695660	ENSG00000132334.16	ENCODEHT000695660	PTPRE	ENCODEHT000695660	13	2094	Known	NNC	None	0	1	0	0
30379	695661	ENSG00000132334.16	ENCODEHT000695661	PTPRE	ENCODEHT000695661	12	2156	Known	ISM	Prefix	0	1	0	0
30379	695662	ENSG00000132334.16	ENCODEHT000695662	PTPRE	ENCODEHT000695662	13	1906	Known	NNC	None	2	0	0	0
30379	695663	ENSG00000132334.16	ENCODEHT000695663	PTPRE	ENCODEHT000695663	13	2744	Known	NNC	None	0	1	0	0
30379	695664	ENSG00000132334.16	ENCODEHT000695664	PTPRE	ENCODEHT000695664	12	1869	Known	ISM	Suffix	2	1	0	0
30379	695665	ENSG00000132334.16	ENCODEHT000695665	PTPRE	ENCODEHT000695665	12	2672	Known	NNC	None	0	1	0	0
30379	695666	ENSG00000132334.16	ENCODEHT000695666	PTPRE	ENCODEHT000695666	11	2612	Known	ISM	Suffix	0	1	0	0
30379	695667	ENSG00000132334.16	ENCODEHT000695667	PTPRE	ENCODEHT000695667	1	2424	Known	Genomic	None	1	0	0	0
30379	695668	ENSG00000132334.16	ENCODEHT000695668	PTPRE	ENCODEHT000695668	9	2328	Known	ISM	Suffix	0	1	0	0
30379	695669	ENSG00000132334.16	ENCODEHT000695669	PTPRE	ENCODEHT000695669	7	948	Known	NNC	None	0	0	0	1
30379	695670	ENSG00000132334.16	ENCODEHT000695670	PTPRE	ENCODEHT000695670	1	1033	Known	Genomic	None	0	1	0	0
30379	695671	ENSG00000132334.16	ENCODEHT000695671	PTPRE	ENCODEHT000695671	3	605	Known	ISM	Suffix	0	0	0	1
134116	695672	ENCODEHG000134116	ENCODEHT000695672	ENCODEHG000134116	ENCODEHT000695672	1	1471	Antisense	Antisense	None	2	7	0	0
134117	695673	ENCODEHG000134117	ENCODEHT000695673	ENCODEHG000134117	ENCODEHT000695673	1	936	Antisense	Antisense	None	1	3	0	0
30379	695674	ENSG00000132334.16	ENCODEHT000695674	PTPRE	ENCODEHT000695674	1	1718	Known	Genomic	None	3	0	0	0
134118	695675	ENCODEHG000134118	ENCODEHT000695675	ENCODEHG000134118	ENCODEHT000695675	1	1044	Intergenic	Intergenic	None	1	0	0	0
134119	695676	ENCODEHG000134119	ENCODEHT000695676	ENCODEHG000134119	ENCODEHT000695676	1	1455	Intergenic	Intergenic	None	0	0	0	1
30382	695677	ENSG00000148773.13	ENCODEHT000695677	MKI67	ENCODEHT000695677	1	1166	Known	Genomic	None	1	5	25	39
30382	695678	ENSG00000148773.13	ENCODEHT000695678	MKI67	ENCODEHT000695678	3	4785	Known	ISM	Suffix	14	19	33	17
30382	695679	ENSG00000148773.13	ENCODEHT000695679	MKI67	ENCODEHT000695679	2	2965	Known	ISM	Suffix	5	8	26	25
30382	695680	ENSG00000148773.13	ENCODEHT000695680	MKI67	ENCODEHT000695680	1	1432	Known	Genomic	None	3	2	31	52
30382	695681	ENSG00000148773.13	ENCODEHT000695681	MKI67	ENCODEHT000695681	3	1590	Known	NNC	None	1	0	0	0
30382	695682	ENSG00000148773.13	ENCODEHT000695682	MKI67	ENCODEHT000695682	14	10345	Known	NNC	None	0	0	1	0
30382	695683	ENSG00000148773.13	ENCODEHT000695683	MKI67	ENCODEHT000695683	4	1573	Known	NNC	None	0	0	0	1
30382	695684	ENSG00000148773.13	ENCODEHT000695684	MKI67	ENCODEHT000695684	11	8797	Known	NIC	None	0	0	1	0
30382	695685	ENSG00000148773.13	ENCODEHT000695685	MKI67	ENCODEHT000695685	2	1437	Known	ISM	Prefix	100	124	5	2
134120	695686	ENCODEHG000134120	ENCODEHT000695686	ENCODEHG000134120	ENCODEHT000695686	1	2698	Antisense	Antisense	None	17	12	0	0
30382	695687	ENSG00000148773.13	ENCODEHT000695687	MKI67	ENCODEHT000695687	1	2173	Known	Genomic	None	8	13	2	2
30382	695688	ENSG00000148773.13	ENCODEHT000695688	MKI67	ENCODEHT000695688	3	2260	Known	NNC	None	1	0	0	0
30382	695689	ENSG00000148773.13	ENCODEHT000695689	MKI67	ENCODEHT000695689	3	1451	Known	NNC	None	0	1	0	0
36628	695690	ENSG00000132341.11	ENCODEHT000695690	RAN	ENCODEHT000695690	8	1039	Known	NNC	None	0	1	0	0
30382	695691	ENSG00000148773.13	ENCODEHT000695691	MKI67	ENCODEHT000695691	3	1656	Known	NNC	None	0	1	0	0
36628	695692	ENSG00000132341.11	ENCODEHT000695692	RAN	ENCODEHT000695692	7	1058	Known	NNC	None	0	1	0	0
30382	695693	ENSG00000148773.13	ENCODEHT000695693	MKI67	ENCODEHT000695693	12	7343	Known	NNC	None	0	0	1	0
30382	695694	ENSG00000148773.13	ENCODEHT000695694	MKI67	ENCODEHT000695694	1	2067	Known	Genomic	None	11	12	4	0
134121	695695	ENCODEHG000134121	ENCODEHT000695695	ENCODEHG000134121	ENCODEHT000695695	1	895	Antisense	Antisense	None	4	15	0	0
134122	695696	ENCODEHG000134122	ENCODEHT000695696	ENCODEHG000134122	ENCODEHT000695696	1	2460	Antisense	Antisense	None	34	54	0	0
134122	695697	ENCODEHG000134122	ENCODEHT000695697	ENCODEHG000134122	ENCODEHT000695697	2	1278	Antisense	Genomic	None	0	1	0	0
30382	695698	ENSG00000148773.13	ENCODEHT000695698	MKI67	ENCODEHT000695698	1	2470	Known	Genomic	None	12	16	1	0
30382	695699	ENSG00000148773.13	ENCODEHT000695699	MKI67	ENCODEHT000695699	9	3847	Known	ISM	Prefix	1	2	0	0
30382	695700	ENSG00000148773.13	ENCODEHT000695700	MKI67	ENCODEHT000695700	7	4771	Known	ISM	None	13	15	0	0
30382	695701	ENSG00000148773.13	ENCODEHT000695701	MKI67	ENCODEHT000695701	8	3111	Known	ISM	Suffix	3	1	0	0
30382	695702	ENSG00000148773.13	ENCODEHT000695702	MKI67	ENCODEHT000695702	2	2218	Known	ISM	Suffix	0	2	0	0
30382	695703	ENSG00000148773.13	ENCODEHT000695703	MKI67	ENCODEHT000695703	5	2826	Known	ISM	Suffix	1	3	0	0
134123	695704	ENCODEHG000134123	ENCODEHT000695704	ENCODEHG000134123	ENCODEHT000695704	1	1532	Antisense	Antisense	None	9	22	0	0
30382	695705	ENSG00000148773.13	ENCODEHT000695705	MKI67	ENCODEHT000695705	3	2178	Known	ISM	Suffix	1	0	2	0
30382	695706	ENSG00000148773.13	ENCODEHT000695706	MKI67	ENCODEHT000695706	12	2062	Known	ISM	Prefix	4	8	0	0
30382	695707	ENSG00000148773.13	ENCODEHT000695707	MKI67	ENCODEHT000695707	10	1775	Known	ISM	Suffix	1	0	0	0
30382	695708	ENSG00000148773.13	ENCODEHT000695708	MKI67	ENCODEHT000695708	9	1696	Known	ISM	Suffix	1	0	0	0
30382	695709	ENSG00000148773.13	ENCODEHT000695709	MKI67	ENCODEHT000695709	11	1956	Known	ISM	Suffix	3	2	0	0
30382	695710	ENSG00000148773.13	ENCODEHT000695710	MKI67	ENCODEHT000695710	6	1467	Known	ISM	Suffix	2	3	0	0
30382	695711	ENSG00000148773.13	ENCODEHT000695711	MKI67	ENCODEHT000695711	5	3091	Known	NIC	None	0	1	0	0
30382	695712	ENSG00000148773.13	ENCODEHT000695712	MKI67	ENCODEHT000695712	10	2776	Known	ISM	None	0	2	0	0
30382	695713	ENSG00000148773.13	ENCODEHT000695713	MKI67	ENCODEHT000695713	9	2660	Known	ISM	Suffix	1	8	0	0
30382	695714	ENSG00000148773.13	ENCODEHT000695714	MKI67	ENCODEHT000695714	11	2855	Known	ISM	None	1	0	0	0
30382	695715	ENSG00000148773.13	ENCODEHT000695715	MKI67	ENCODEHT000695715	13	3360	Known	NNC	None	0	1	0	0
30382	695716	ENSG00000148773.13	ENCODEHT000695716	MKI67	ENCODEHT000695716	12	2087	Known	NNC	None	0	1	0	0
30382	695717	ENSG00000148773.13	ENCODEHT000695717	MKI67	ENCODEHT000695717	10	2910	Known	ISM	Prefix	1	0	0	0
30382	695718	ENSG00000148773.13	ENCODEHT000695718	MKI67	ENCODEHT000695718	8	2593	Known	ISM	Suffix	1	1	0	0
30382	695719	ENSG00000148773.13	ENCODEHT000695719	MKI67	ENCODEHT000695719	12	3486	Known	NNC	None	1	0	0	0
30382	695720	ENSG00000148773.13	ENCODEHT000695720	MKI67	ENCODEHT000695720	10	2672	Known	NIC	None	0	2	0	0
30382	695721	ENSG00000148773.13	ENCODEHT000695721	MKI67	ENCODEHT000695721	7	1513	Known	ISM	Suffix	0	1	0	0
30382	695722	ENSG00000148773.13	ENCODEHT000695722	MKI67	ENCODEHT000695722	4	1382	Known	ISM	Suffix	1	0	0	0
30382	695723	ENSG00000148773.13	ENCODEHT000695723	MKI67	ENCODEHT000695723	13	3142	Known	ISM	Prefix	0	1	0	0
30382	695724	ENSG00000148773.13	ENCODEHT000695724	MKI67	ENCODEHT000695724	1	1641	Known	ISM	None	0	2	0	0
30382	695725	ENSG00000148773.13	ENCODEHT000695725	MKI67	ENCODEHT000695725	6	1992	Known	NNC	None	0	1	0	0
30382	695726	ENSG00000148773.13	ENCODEHT000695726	MKI67	ENCODEHT000695726	5	1488	Known	ISM	Prefix	0	1	0	0
30382	695727	ENSG00000148773.13	ENCODEHT000695727	MKI67	ENCODEHT000695727	6	1801	Known	ISM	Prefix	0	1	0	0
30382	695728	ENSG00000148773.13	ENCODEHT000695728	MKI67	ENCODEHT000695728	9	1384	Known	ISM	Prefix	2	1	0	0
30382	695729	ENSG00000148773.13	ENCODEHT000695729	MKI67	ENCODEHT000695729	4	1683	Known	ISM	Both	2	0	0	0
30382	695730	ENSG00000148773.13	ENCODEHT000695730	MKI67	ENCODEHT000695730	8	1097	Known	ISM	Both	1	0	0	0
30382	695731	ENSG00000148773.13	ENCODEHT000695731	MKI67	ENCODEHT000695731	10	2283	Known	ISM	Prefix	0	1	0	0
134124	695732	ENCODEHG000134124	ENCODEHT000695732	ENCODEHG000134124	ENCODEHT000695732	1	2576	Antisense	Antisense	None	1	3	0	0
30382	695733	ENSG00000148773.13	ENCODEHT000695733	MKI67	ENCODEHT000695733	7	1274	Known	ISM	Prefix	2	0	0	0
30382	695734	ENSG00000148773.13	ENCODEHT000695734	MKI67	ENCODEHT000695734	4	727	Known	ISM	Both	2	2	0	0
30382	695735	ENSG00000148773.13	ENCODEHT000695735	MKI67	ENCODEHT000695735	2	2053	Known	ISM	Prefix	0	1	0	0
134125	695736	ENCODEHG000134125	ENCODEHT000695736	ENCODEHG000134125	ENCODEHT000695736	1	1862	Antisense	Antisense	None	0	1	0	0
30382	695737	ENSG00000148773.13	ENCODEHT000695737	MKI67	ENCODEHT000695737	5	730	Known	ISM	Prefix	1	0	0	0
134126	695738	ENCODEHG000134126	ENCODEHT000695738	ENCODEHG000134126	ENCODEHT000695738	1	984	Intergenic	Intergenic	None	0	0	1	0
134127	695739	ENCODEHG000134127	ENCODEHT000695739	ENCODEHG000134127	ENCODEHT000695739	1	894	Intergenic	Intergenic	None	0	0	0	1
134128	695740	ENCODEHG000134128	ENCODEHT000695740	ENCODEHG000134128	ENCODEHT000695740	1	618	Intergenic	Intergenic	None	0	1	0	0
134129	695741	ENCODEHG000134129	ENCODEHT000695741	ENCODEHG000134129	ENCODEHT000695741	1	1326	Intergenic	Intergenic	None	0	1	0	0
134130	695742	ENCODEHG000134130	ENCODEHT000695742	ENCODEHG000134130	ENCODEHT000695742	1	1765	Intergenic	Intergenic	None	0	1	0	0
30389	695743	ENSG00000170430.9	ENCODEHT000695743	MGMT	ENCODEHT000695743	5	836	Known	NNC	None	0	0	1	0
30389	695744	ENSG00000170430.9	ENCODEHT000695744	MGMT	ENCODEHT000695744	5	853	Known	NIC	None	0	0	5	7
30389	695745	ENSG00000170430.9	ENCODEHT000695745	MGMT	ENCODEHT000695745	5	853	Known	NNC	None	0	0	0	1
30389	695746	ENSG00000170430.9	ENCODEHT000695746	MGMT	ENCODEHT000695746	5	1918	Known	NNC	None	0	0	1	0
30389	695747	ENSG00000170430.9	ENCODEHT000695747	MGMT	ENCODEHT000695747	5	949	Known	NNC	None	0	0	1	0
30389	695748	ENSG00000170430.9	ENCODEHT000695748	MGMT	ENCODEHT000695748	5	771	Known	NNC	None	0	0	1	0
30389	695749	ENSG00000170430.9	ENCODEHT000695749	MGMT	ENCODEHT000695749	4	736	Known	ISM	Suffix	0	0	24	23
30389	695750	ENSG00000170430.9	ENCODEHT000695750	MGMT	ENCODEHT000695750	4	740	Known	ISM	Suffix	0	0	3	3
134131	695751	ENCODEHG000134131	ENCODEHT000695751	ENCODEHG000134131	ENCODEHT000695751	1	1318	Antisense	Antisense	None	0	1	0	0
30389	695752	ENSG00000170430.9	ENCODEHT000695752	MGMT	ENCODEHT000695752	1	1108	Known	Genomic	None	0	1	0	0
30389	695753	ENSG00000170430.9	ENCODEHT000695753	MGMT	ENCODEHT000695753	3	599	Known	ISM	Suffix	0	0	0	2
30389	695754	ENSG00000170430.9	ENCODEHT000695754	MGMT	ENCODEHT000695754	2	450	Known	ISM	Suffix	0	0	1	10
30389	695755	ENSG00000170430.9	ENCODEHT000695755	MGMT	ENCODEHT000695755	1	1375	Known	ISM	None	0	0	0	1
30389	695756	ENSG00000170430.9	ENCODEHT000695756	MGMT	ENCODEHT000695756	1	310	Known	ISM	None	0	0	0	3
30397	695757	ENSG00000237489.4	ENCODEHT000695757	C10orf143	ENCODEHT000695757	1	441	Known	Genomic	None	0	0	1	0
30397	695758	ENSG00000237489.4	ENCODEHT000695758	C10orf143	ENCODEHT000695758	2	547	Known	ISM	Suffix	0	0	1	0
30397	695759	ENSG00000237489.4	ENCODEHT000695759	C10orf143	ENCODEHT000695759	3	704	Known	NNC	None	0	0	1	0
30397	695760	ENSG00000237489.4	ENCODEHT000695760	C10orf143	ENCODEHT000695760	5	1013	Known	NNC	None	0	0	0	1
30397	695761	ENSG00000237489.4	ENCODEHT000695761	C10orf143	ENCODEHT000695761	5	974	Known	NIC	None	0	1	0	0
30397	695762	ENSG00000237489.4	ENCODEHT000695762	C10orf143	ENCODEHT000695762	6	1126	Known	NNC	None	0	0	1	0
30397	695763	ENSG00000237489.4	ENCODEHT000695763	C10orf143	ENCODEHT000695763	3	712	Known	ISM	Suffix	0	0	0	1
30397	695764	ENSG00000237489.4	ENCODEHT000695764	C10orf143	ENCODEHT000695764	4	802	Known	NNC	None	0	0	0	1
30397	695765	ENSG00000237489.4	ENCODEHT000695765	C10orf143	ENCODEHT000695765	8	1268	Known	NNC	None	0	0	0	1
36628	695766	ENSG00000132341.11	ENCODEHT000695766	RAN	ENCODEHT000695766	8	1278	Known	NNC	None	1	0	0	0
30397	695767	ENSG00000237489.4	ENCODEHT000695767	C10orf143	ENCODEHT000695767	1	1415	Known	Genomic	None	0	1	0	0
134132	695768	ENCODEHG000134132	ENCODEHT000695768	ENCODEHG000134132	ENCODEHT000695768	1	2731	Intergenic	Intergenic	None	1	0	1	0
134133	695769	ENCODEHG000134133	ENCODEHT000695769	ENCODEHG000134133	ENCODEHT000695769	1	873	Intergenic	Intergenic	None	1	0	0	0
134134	695770	ENCODEHG000134134	ENCODEHT000695770	ENCODEHG000134134	ENCODEHT000695770	1	698	Intergenic	Intergenic	None	0	0	1	0
134135	695771	ENCODEHG000134135	ENCODEHT000695771	ENCODEHG000134135	ENCODEHT000695771	1	393	Intergenic	Intergenic	None	0	1	0	0
30401	695772	ENSG00000108010.11	ENCODEHT000695772	GLRX3	ENCODEHT000695772	10	1209	Known	NIC	None	1	5	0	0
30401	695773	ENSG00000108010.11	ENCODEHT000695773	GLRX3	ENCODEHT000695773	12	1547	Known	NIC	None	0	1	0	0
30401	695774	ENSG00000108010.11	ENCODEHT000695774	GLRX3	ENCODEHT000695774	10	1559	Known	ISM	Prefix	11	11	0	0
30401	695775	ENSG00000108010.11	ENCODEHT000695775	GLRX3	ENCODEHT000695775	12	1322	Known	NNC	None	0	0	0	1
30401	695776	ENSG00000108010.11	ENCODEHT000695776	GLRX3	ENCODEHT000695776	7	1235	Known	NNC	None	1	0	0	0
30401	695777	ENSG00000108010.11	ENCODEHT000695777	GLRX3	ENCODEHT000695777	8	846	Known	ISM	Prefix	1	2	0	0
30401	695778	ENSG00000108010.11	ENCODEHT000695778	GLRX3	ENCODEHT000695778	11	1295	Known	NNC	None	0	1	0	0
30401	695779	ENSG00000108010.11	ENCODEHT000695779	GLRX3	ENCODEHT000695779	12	1451	Known	NNC	None	0	1	0	0
30401	695780	ENSG00000108010.11	ENCODEHT000695780	GLRX3	ENCODEHT000695780	11	1249	Known	ISM	Prefix	0	4	1	2
30401	695781	ENSG00000108010.11	ENCODEHT000695781	GLRX3	ENCODEHT000695781	10	1227	Known	NIC	None	0	3	0	0
30401	695782	ENSG00000108010.11	ENCODEHT000695782	GLRX3	ENCODEHT000695782	12	1325	Known	NNC	None	0	1	1	1
30401	695783	ENSG00000108010.11	ENCODEHT000695783	GLRX3	ENCODEHT000695783	11	1230	Known	NNC	None	1	0	0	0
30401	695784	ENSG00000108010.11	ENCODEHT000695784	GLRX3	ENCODEHT000695784	9	1169	Known	NIC	None	1	0	0	0
30401	695785	ENSG00000108010.11	ENCODEHT000695785	GLRX3	ENCODEHT000695785	11	1285	Known	NNC	None	0	1	0	0
30401	695786	ENSG00000108010.11	ENCODEHT000695786	GLRX3	ENCODEHT000695786	13	1417	Known	NIC	None	0	1	0	0
30401	695787	ENSG00000108010.11	ENCODEHT000695787	GLRX3	ENCODEHT000695787	12	2388	Known	NNC	None	0	1	0	0
30401	695788	ENSG00000108010.11	ENCODEHT000695788	GLRX3	ENCODEHT000695788	11	1295	Known	NIC	None	1	1	4	3
30401	695789	ENSG00000108010.11	ENCODEHT000695789	GLRX3	ENCODEHT000695789	11	1333	Known	NNC	None	0	0	0	1
30401	695790	ENSG00000108010.11	ENCODEHT000695790	GLRX3	ENCODEHT000695790	10	1217	Known	NIC	None	1	1	0	0
30401	695791	ENSG00000108010.11	ENCODEHT000695791	GLRX3	ENCODEHT000695791	11	1253	Known	NIC	None	1	1	0	0
30401	695792	ENSG00000108010.11	ENCODEHT000695792	GLRX3	ENCODEHT000695792	12	1551	Known	NNC	None	1	1	1	0
30401	695793	ENSG00000108010.11	ENCODEHT000695793	GLRX3	ENCODEHT000695793	13	1626	Known	NIC	None	0	2	0	0
30401	695794	ENSG00000108010.11	ENCODEHT000695794	GLRX3	ENCODEHT000695794	6	732	Known	NIC	None	0	1	0	0
30401	695795	ENSG00000108010.11	ENCODEHT000695795	GLRX3	ENCODEHT000695795	12	1304	Known	NNC	None	0	2	0	0
36628	695796	ENSG00000132341.11	ENCODEHT000695796	RAN	ENCODEHT000695796	6	1022	Known	NIC	None	1	1	0	0
30401	695797	ENSG00000108010.11	ENCODEHT000695797	GLRX3	ENCODEHT000695797	11	1299	Known	ISM	Prefix	0	0	5	6
36628	695798	ENSG00000132341.11	ENCODEHT000695798	RAN	ENCODEHT000695798	4	781	Known	NNC	None	1	0	0	0
30401	695799	ENSG00000108010.11	ENCODEHT000695799	GLRX3	ENCODEHT000695799	11	1305	Known	NNC	None	0	0	0	1
30401	695800	ENSG00000108010.11	ENCODEHT000695800	GLRX3	ENCODEHT000695800	6	681	Known	ISM	Prefix	1	0	1	0
36628	695801	ENSG00000132341.11	ENCODEHT000695801	RAN	ENCODEHT000695801	7	995	Known	NNC	None	1	0	0	0
30401	695802	ENSG00000108010.11	ENCODEHT000695802	GLRX3	ENCODEHT000695802	11	1315	Known	NNC	None	0	0	1	0
30401	695803	ENSG00000108010.11	ENCODEHT000695803	GLRX3	ENCODEHT000695803	11	1332	Known	NNC	None	0	0	1	0
30401	695804	ENSG00000108010.11	ENCODEHT000695804	GLRX3	ENCODEHT000695804	11	1296	Known	ISM	Prefix	0	1	0	0
30401	695805	ENSG00000108010.11	ENCODEHT000695805	GLRX3	ENCODEHT000695805	11	1293	Known	NNC	None	0	2	1	1
30401	695806	ENSG00000108010.11	ENCODEHT000695806	GLRX3	ENCODEHT000695806	12	1321	Known	NIC	None	0	0	0	1
30401	695807	ENSG00000108010.11	ENCODEHT000695807	GLRX3	ENCODEHT000695807	11	1306	Known	NIC	None	0	1	0	0
30401	695808	ENSG00000108010.11	ENCODEHT000695808	GLRX3	ENCODEHT000695808	11	1306	Known	NNC	None	0	0	1	0
30401	695809	ENSG00000108010.11	ENCODEHT000695809	GLRX3	ENCODEHT000695809	7	793	Known	ISM	Prefix	1	0	0	0
30401	695810	ENSG00000108010.11	ENCODEHT000695810	GLRX3	ENCODEHT000695810	12	1319	Known	NIC	None	0	0	0	1
30401	695811	ENSG00000108010.11	ENCODEHT000695811	GLRX3	ENCODEHT000695811	5	573	Known	ISM	Prefix	0	0	1	1
30401	695812	ENSG00000108010.11	ENCODEHT000695812	GLRX3	ENCODEHT000695812	10	1266	Known	NIC	None	0	0	0	1
30401	695813	ENSG00000108010.11	ENCODEHT000695813	GLRX3	ENCODEHT000695813	11	1295	Known	NNC	None	0	0	1	1
30401	695814	ENSG00000108010.11	ENCODEHT000695814	GLRX3	ENCODEHT000695814	11	1306	Known	NNC	None	0	0	0	1
30401	695815	ENSG00000108010.11	ENCODEHT000695815	GLRX3	ENCODEHT000695815	11	1311	Known	NIC	None	0	0	1	0
30401	695816	ENSG00000108010.11	ENCODEHT000695816	GLRX3	ENCODEHT000695816	12	1319	Known	NIC	None	0	1	0	0
30401	695817	ENSG00000108010.11	ENCODEHT000695817	GLRX3	ENCODEHT000695817	11	1296	Known	NNC	None	0	0	2	0
30401	695818	ENSG00000108010.11	ENCODEHT000695818	GLRX3	ENCODEHT000695818	11	1255	Known	NNC	None	0	0	0	1
30401	695819	ENSG00000108010.11	ENCODEHT000695819	GLRX3	ENCODEHT000695819	11	1313	Known	NNC	None	0	0	1	0
30401	695820	ENSG00000108010.11	ENCODEHT000695820	GLRX3	ENCODEHT000695820	4	376	Known	ISM	Prefix	0	0	0	1
30401	695821	ENSG00000108010.11	ENCODEHT000695821	GLRX3	ENCODEHT000695821	12	1292	Known	NNC	None	1	0	0	0
30401	695822	ENSG00000108010.11	ENCODEHT000695822	GLRX3	ENCODEHT000695822	11	1292	Known	NNC	None	0	0	0	1
30401	695823	ENSG00000108010.11	ENCODEHT000695823	GLRX3	ENCODEHT000695823	11	1316	Known	NNC	None	0	0	0	1
30401	695824	ENSG00000108010.11	ENCODEHT000695824	GLRX3	ENCODEHT000695824	10	1286	Known	NIC	None	0	0	1	0
30401	695825	ENSG00000108010.11	ENCODEHT000695825	GLRX3	ENCODEHT000695825	7	790	Known	ISM	Prefix	1	0	0	0
30401	695826	ENSG00000108010.11	ENCODEHT000695826	GLRX3	ENCODEHT000695826	10	1283	Known	NIC	None	0	0	1	0
134136	695827	ENCODEHG000134136	ENCODEHT000695827	ENCODEHG000134136	ENCODEHT000695827	1	2633	Antisense	Antisense	None	0	1	0	0
30401	695828	ENSG00000108010.11	ENCODEHT000695828	GLRX3	ENCODEHT000695828	12	1435	Known	NNC	None	0	1	0	0
30401	695829	ENSG00000108010.11	ENCODEHT000695829	GLRX3	ENCODEHT000695829	11	1409	Known	ISM	Prefix	1	0	0	0
30401	695830	ENSG00000108010.11	ENCODEHT000695830	GLRX3	ENCODEHT000695830	10	1188	Known	ISM	Suffix	2	5	1	2
30401	695831	ENSG00000108010.11	ENCODEHT000695831	GLRX3	ENCODEHT000695831	11	1214	Known	ISM	Suffix	2	1	0	2
30401	695832	ENSG00000108010.11	ENCODEHT000695832	GLRX3	ENCODEHT000695832	4	459	Known	ISM	Both	0	0	0	1
30401	695833	ENSG00000108010.11	ENCODEHT000695833	GLRX3	ENCODEHT000695833	11	1218	Known	NIC	None	0	0	1	0
30401	695834	ENSG00000108010.11	ENCODEHT000695834	GLRX3	ENCODEHT000695834	10	1354	Known	ISM	Suffix	0	1	0	0
30401	695835	ENSG00000108010.11	ENCODEHT000695835	GLRX3	ENCODEHT000695835	9	1328	Known	ISM	Both	0	0	0	2
30401	695836	ENSG00000108010.11	ENCODEHT000695836	GLRX3	ENCODEHT000695836	8	1004	Known	ISM	Suffix	0	4	5	10
30401	695837	ENSG00000108010.11	ENCODEHT000695837	GLRX3	ENCODEHT000695837	9	1018	Known	ISM	Suffix	0	0	0	1
30401	695838	ENSG00000108010.11	ENCODEHT000695838	GLRX3	ENCODEHT000695838	9	1021	Known	ISM	Suffix	0	3	1	3
30401	695839	ENSG00000108010.11	ENCODEHT000695839	GLRX3	ENCODEHT000695839	8	988	Known	ISM	Suffix	0	0	0	1
30401	695840	ENSG00000108010.11	ENCODEHT000695840	GLRX3	ENCODEHT000695840	8	992	Known	ISM	Both	0	0	0	1
30401	695841	ENSG00000108010.11	ENCODEHT000695841	GLRX3	ENCODEHT000695841	10	1546	Known	ISM	Suffix	0	0	1	0
30401	695842	ENSG00000108010.11	ENCODEHT000695842	GLRX3	ENCODEHT000695842	7	802	Known	ISM	Suffix	1	1	7	14
30401	695843	ENSG00000108010.11	ENCODEHT000695843	GLRX3	ENCODEHT000695843	8	828	Known	ISM	Suffix	1	1	0	3
30401	695844	ENSG00000108010.11	ENCODEHT000695844	GLRX3	ENCODEHT000695844	8	1000	Known	ISM	Suffix	0	0	0	1
30401	695845	ENSG00000108010.11	ENCODEHT000695845	GLRX3	ENCODEHT000695845	8	767	Known	NIC	None	0	0	1	0
30401	695846	ENSG00000108010.11	ENCODEHT000695846	GLRX3	ENCODEHT000695846	6	714	Known	NIC	None	0	0	0	1
30401	695847	ENSG00000108010.11	ENCODEHT000695847	GLRX3	ENCODEHT000695847	6	629	Known	ISM	Suffix	0	0	0	4
30401	695848	ENSG00000108010.11	ENCODEHT000695848	GLRX3	ENCODEHT000695848	6	389	Known	ISM	Suffix	0	0	0	1
30401	695849	ENSG00000108010.11	ENCODEHT000695849	GLRX3	ENCODEHT000695849	8	1241	Known	ISM	Suffix	0	0	0	1
30401	695850	ENSG00000108010.11	ENCODEHT000695850	GLRX3	ENCODEHT000695850	5	608	Known	NNC	None	0	0	0	1
30401	695851	ENSG00000108010.11	ENCODEHT000695851	GLRX3	ENCODEHT000695851	6	626	Known	ISM	Suffix	0	0	0	1
30401	695852	ENSG00000108010.11	ENCODEHT000695852	GLRX3	ENCODEHT000695852	7	648	Known	ISM	Both	0	0	1	1
30401	695853	ENSG00000108010.11	ENCODEHT000695853	GLRX3	ENCODEHT000695853	4	511	Known	ISM	None	0	0	0	1
30401	695854	ENSG00000108010.11	ENCODEHT000695854	GLRX3	ENCODEHT000695854	1	782	Known	Genomic	None	0	0	1	0
30401	695855	ENSG00000108010.11	ENCODEHT000695855	GLRX3	ENCODEHT000695855	5	567	Known	ISM	Suffix	0	0	3	1
30401	695856	ENSG00000108010.11	ENCODEHT000695856	GLRX3	ENCODEHT000695856	4	537	Known	NNC	None	0	0	0	1
30401	695857	ENSG00000108010.11	ENCODEHT000695857	GLRX3	ENCODEHT000695857	6	593	Known	ISM	Suffix	0	0	0	1
30401	695858	ENSG00000108010.11	ENCODEHT000695858	GLRX3	ENCODEHT000695858	6	586	Known	ISM	Suffix	0	0	0	1
30401	695859	ENSG00000108010.11	ENCODEHT000695859	GLRX3	ENCODEHT000695859	4	509	Known	ISM	Suffix	0	0	2	2
30401	695860	ENSG00000108010.11	ENCODEHT000695860	GLRX3	ENCODEHT000695860	5	535	Known	ISM	Suffix	0	0	0	2
134137	695861	ENCODEHG000134137	ENCODEHT000695861	ENCODEHG000134137	ENCODEHT000695861	1	1599	Antisense	Antisense	None	0	1	0	0
30401	695862	ENSG00000108010.11	ENCODEHT000695862	GLRX3	ENCODEHT000695862	3	456	Known	ISM	Suffix	0	0	1	2
30401	695863	ENSG00000108010.11	ENCODEHT000695863	GLRX3	ENCODEHT000695863	4	482	Known	ISM	Suffix	0	0	0	1
30401	695864	ENSG00000108010.11	ENCODEHT000695864	GLRX3	ENCODEHT000695864	3	442	Known	ISM	Suffix	0	0	0	2
30401	695865	ENSG00000108010.11	ENCODEHT000695865	GLRX3	ENCODEHT000695865	2	416	Known	ISM	Both	0	0	2	3
134138	695866	ENCODEHG000134138	ENCODEHT000695866	ENCODEHG000134138	ENCODEHT000695866	1	1059	Antisense	Antisense	None	0	1	0	0
30401	695867	ENSG00000108010.11	ENCODEHT000695867	GLRX3	ENCODEHT000695867	1	4320	Known	Genomic	None	0	0	6	6
30401	695868	ENSG00000108010.11	ENCODEHT000695868	GLRX3	ENCODEHT000695868	1	1047	Known	Genomic	None	0	0	0	1
30401	695869	ENSG00000108010.11	ENCODEHT000695869	GLRX3	ENCODEHT000695869	1	363	Known	ISM	None	0	0	1	0
30401	695870	ENSG00000108010.11	ENCODEHT000695870	GLRX3	ENCODEHT000695870	1	540	Known	Genomic	None	0	0	1	0
134139	695871	ENCODEHG000134139	ENCODEHT000695871	ENCODEHG000134139	ENCODEHT000695871	1	1303	Intergenic	Intergenic	None	1	0	0	0
134140	695872	ENCODEHG000134140	ENCODEHT000695872	ENCODEHG000134140	ENCODEHT000695872	1	1251	Antisense	Antisense	None	0	1	0	0
30402	695873	ENSG00000236303.3	ENCODEHT000695873	AL157712.1	ENCODEHT000695873	1	224	Known	Genomic	None	0	0	0	3
30402	695874	ENSG00000236303.3	ENCODEHT000695874	AL157712.1	ENCODEHT000695874	1	1973	Known	Genomic	None	0	1	0	0
134141	695875	ENCODEHG000134141	ENCODEHT000695875	ENCODEHG000134141	ENCODEHT000695875	1	765	Intergenic	Intergenic	None	1	0	0	0
30407	695876	ENSG00000176769.9	ENCODEHT000695876	TCERG1L	ENCODEHT000695876	1	928	Known	ISM	None	0	0	1	0
30407	695877	ENSG00000176769.9	ENCODEHT000695877	TCERG1L	ENCODEHT000695877	12	2622	Known	NNC	None	0	0	0	1
30407	695878	ENSG00000176769.9	ENCODEHT000695878	TCERG1L	ENCODEHT000695878	8	1155	Known	NNC	None	0	0	1	0
30407	695879	ENSG00000176769.9	ENCODEHT000695879	TCERG1L	ENCODEHT000695879	1	483	Known	Genomic	None	0	0	0	1
30407	695880	ENSG00000176769.9	ENCODEHT000695880	TCERG1L	ENCODEHT000695880	3	1796	Known	ISM	Prefix	0	0	1	0
134142	695881	ENCODEHG000134142	ENCODEHT000695881	ENCODEHG000134142	ENCODEHT000695881	1	1098	Intergenic	Intergenic	None	0	1	0	0
134143	695882	ENCODEHG000134143	ENCODEHT000695882	ENCODEHG000134143	ENCODEHT000695882	2	484	Intergenic	Intergenic	None	1	0	0	0
30412	695883	ENSG00000175470.19	ENCODEHT000695883	PPP2R2D	ENCODEHT000695883	8	1974	Known	NIC	None	0	0	2	0
30412	695884	ENSG00000175470.19	ENCODEHT000695884	PPP2R2D	ENCODEHT000695884	8	1972	Known	NNC	None	0	0	1	0
30412	695885	ENSG00000175470.19	ENCODEHT000695885	PPP2R2D	ENCODEHT000695885	9	2070	Known	NIC	None	0	0	5	1
30412	695886	ENSG00000175470.19	ENCODEHT000695886	PPP2R2D	ENCODEHT000695886	3	739	Known	NIC	None	0	0	0	1
30412	695887	ENSG00000175470.19	ENCODEHT000695887	PPP2R2D	ENCODEHT000695887	9	1763	Known	NNC	None	0	0	2	1
30412	695888	ENSG00000175470.19	ENCODEHT000695888	PPP2R2D	ENCODEHT000695888	3	347	Known	ISM	Prefix	0	0	1	0
30412	695889	ENSG00000175470.19	ENCODEHT000695889	PPP2R2D	ENCODEHT000695889	9	2060	Known	NNC	None	0	0	0	1
30412	695890	ENSG00000175470.19	ENCODEHT000695890	PPP2R2D	ENCODEHT000695890	5	599	Known	ISM	Prefix	0	0	1	0
30412	695891	ENSG00000175470.19	ENCODEHT000695891	PPP2R2D	ENCODEHT000695891	8	2152	Known	ISM	Suffix	0	0	1	0
30412	695892	ENSG00000175470.19	ENCODEHT000695892	PPP2R2D	ENCODEHT000695892	8	1847	Known	NIC	None	1	0	0	0
30412	695893	ENSG00000175470.19	ENCODEHT000695893	PPP2R2D	ENCODEHT000695893	8	1477	Known	NIC	None	0	0	1	0
30412	695894	ENSG00000175470.19	ENCODEHT000695894	PPP2R2D	ENCODEHT000695894	7	1919	Known	NNC	None	0	1	0	0
30412	695895	ENSG00000175470.19	ENCODEHT000695895	PPP2R2D	ENCODEHT000695895	7	1657	Known	NIC	None	0	0	0	1
30412	695896	ENSG00000175470.19	ENCODEHT000695896	PPP2R2D	ENCODEHT000695896	3	267	Known	ISM	Prefix	0	1	0	0
30412	695897	ENSG00000175470.19	ENCODEHT000695897	PPP2R2D	ENCODEHT000695897	1	915	Known	Genomic	None	1	0	0	1
30412	695898	ENSG00000175470.19	ENCODEHT000695898	PPP2R2D	ENCODEHT000695898	7	1541	Known	ISM	Suffix	0	1	0	1
30412	695899	ENSG00000175470.19	ENCODEHT000695899	PPP2R2D	ENCODEHT000695899	6	1628	Known	ISM	Suffix	1	0	2	3
30412	695900	ENSG00000175470.19	ENCODEHT000695900	PPP2R2D	ENCODEHT000695900	2	597	Known	NIC	None	0	0	1	0
30412	695901	ENSG00000175470.19	ENCODEHT000695901	PPP2R2D	ENCODEHT000695901	6	1632	Known	NNC	None	0	0	0	1
30412	695902	ENSG00000175470.19	ENCODEHT000695902	PPP2R2D	ENCODEHT000695902	5	1565	Known	ISM	Suffix	1	0	2	3
30412	695903	ENSG00000175470.19	ENCODEHT000695903	PPP2R2D	ENCODEHT000695903	4	1230	Known	ISM	None	0	0	1	0
30412	695904	ENSG00000175470.19	ENCODEHT000695904	PPP2R2D	ENCODEHT000695904	4	3872	Known	ISM	Suffix	3	3	3	4
30412	695905	ENSG00000175470.19	ENCODEHT000695905	PPP2R2D	ENCODEHT000695905	5	1364	Known	NNC	None	0	1	0	0
30412	695906	ENSG00000175470.19	ENCODEHT000695906	PPP2R2D	ENCODEHT000695906	4	1446	Known	ISM	Suffix	0	0	3	1
30412	695907	ENSG00000175470.19	ENCODEHT000695907	PPP2R2D	ENCODEHT000695907	3	1299	Known	ISM	Suffix	1	0	6	5
30412	695908	ENSG00000175470.19	ENCODEHT000695908	PPP2R2D	ENCODEHT000695908	3	1297	Known	ISM	Suffix	0	0	1	2
30412	695909	ENSG00000175470.19	ENCODEHT000695909	PPP2R2D	ENCODEHT000695909	3	855	Known	NNC	None	0	0	0	1
30412	695910	ENSG00000175470.19	ENCODEHT000695910	PPP2R2D	ENCODEHT000695910	2	821	Known	ISM	Both	1	1	5	4
30412	695911	ENSG00000175470.19	ENCODEHT000695911	PPP2R2D	ENCODEHT000695911	1	1026	Known	Genomic	None	0	0	0	1
134144	695912	ENCODEHG000134144	ENCODEHT000695912	ENCODEHG000134144	ENCODEHT000695912	1	1909	Antisense	Antisense	None	0	1	0	0
30412	695913	ENSG00000175470.19	ENCODEHT000695913	PPP2R2D	ENCODEHT000695913	1	559	Known	ISM	None	2	0	4	11
30412	695914	ENSG00000175470.19	ENCODEHT000695914	PPP2R2D	ENCODEHT000695914	2	636	Known	ISM	Suffix	0	1	0	0
30412	695915	ENSG00000175470.19	ENCODEHT000695915	PPP2R2D	ENCODEHT000695915	1	314	Known	Genomic	None	0	0	1	5
134145	695916	ENCODEHG000134145	ENCODEHT000695916	ENCODEHG000134145	ENCODEHT000695916	1	2785	Intergenic	Intergenic	None	1	0	0	0
30413	695917	ENSG00000176171.11	ENCODEHT000695917	BNIP3	ENCODEHT000695917	1	1137	Known	Genomic	None	0	0	4	6
30413	695918	ENSG00000176171.11	ENCODEHT000695918	BNIP3	ENCODEHT000695918	5	2608	Known	ISM	Suffix	6	2	3	9
30413	695919	ENSG00000176171.11	ENCODEHT000695919	BNIP3	ENCODEHT000695919	6	1637	Known	NNC	None	0	2	0	0
30413	695920	ENSG00000176171.11	ENCODEHT000695920	BNIP3	ENCODEHT000695920	1	638	Known	Genomic	None	0	2	18	28
30413	695921	ENSG00000176171.11	ENCODEHT000695921	BNIP3	ENCODEHT000695921	4	1321	Known	ISM	Suffix	0	5	3	5
30413	695922	ENSG00000176171.11	ENCODEHT000695922	BNIP3	ENCODEHT000695922	6	1419	Known	NNC	None	0	0	0	1
30413	695923	ENSG00000176171.11	ENCODEHT000695923	BNIP3	ENCODEHT000695923	3	1236	Known	ISM	Suffix	1	0	3	4
30413	695924	ENSG00000176171.11	ENCODEHT000695924	BNIP3	ENCODEHT000695924	5	1755	Known	NIC	None	0	1	0	0
30413	695925	ENSG00000176171.11	ENCODEHT000695925	BNIP3	ENCODEHT000695925	5	1466	Known	NNC	None	1	0	0	0
36628	695926	ENSG00000132341.11	ENCODEHT000695926	RAN	ENCODEHT000695926	6	992	Known	NIC	None	0	1	0	0
30413	695927	ENSG00000176171.11	ENCODEHT000695927	BNIP3	ENCODEHT000695927	7	1575	Known	NNC	None	0	0	1	2
30413	695928	ENSG00000176171.11	ENCODEHT000695928	BNIP3	ENCODEHT000695928	2	1125	Known	ISM	Suffix	0	0	1	5
30413	695929	ENSG00000176171.11	ENCODEHT000695929	BNIP3	ENCODEHT000695929	6	1623	Known	NNC	None	1	0	0	0
30413	695930	ENSG00000176171.11	ENCODEHT000695930	BNIP3	ENCODEHT000695930	6	1624	Known	NNC	None	0	0	0	1
30413	695931	ENSG00000176171.11	ENCODEHT000695931	BNIP3	ENCODEHT000695931	6	1002	Known	NIC	None	0	0	1	0
30413	695932	ENSG00000176171.11	ENCODEHT000695932	BNIP3	ENCODEHT000695932	6	1004	Known	NIC	None	0	1	0	0
30413	695933	ENSG00000176171.11	ENCODEHT000695933	BNIP3	ENCODEHT000695933	7	962	Known	NNC	None	0	0	0	1
30413	695934	ENSG00000176171.11	ENCODEHT000695934	BNIP3	ENCODEHT000695934	6	968	Known	NNC	None	0	0	1	0
30413	695935	ENSG00000176171.11	ENCODEHT000695935	BNIP3	ENCODEHT000695935	1	182	Known	Genomic	None	1	0	0	4
30413	695936	ENSG00000176171.11	ENCODEHT000695936	BNIP3	ENCODEHT000695936	6	1036	Known	NIC	None	0	1	0	0
30413	695937	ENSG00000176171.11	ENCODEHT000695937	BNIP3	ENCODEHT000695937	6	991	Known	NNC	None	0	0	0	1
30413	695938	ENSG00000176171.11	ENCODEHT000695938	BNIP3	ENCODEHT000695938	5	1672	Known	NIC	None	0	1	0	0
30413	695939	ENSG00000176171.11	ENCODEHT000695939	BNIP3	ENCODEHT000695939	4	702	Known	NNC	None	0	0	1	0
36628	695940	ENSG00000132341.11	ENCODEHT000695940	RAN	ENCODEHT000695940	7	1190	Known	NNC	None	0	2	0	0
30413	695941	ENSG00000176171.11	ENCODEHT000695941	BNIP3	ENCODEHT000695941	6	1002	Known	NNC	None	0	0	0	1
30413	695942	ENSG00000176171.11	ENCODEHT000695942	BNIP3	ENCODEHT000695942	2	251	Known	ISM	Both	0	0	0	1
30413	695943	ENSG00000176171.11	ENCODEHT000695943	BNIP3	ENCODEHT000695943	4	518	Known	ISM	Prefix	1	0	0	1
30413	695944	ENSG00000176171.11	ENCODEHT000695944	BNIP3	ENCODEHT000695944	3	399	Known	ISM	Prefix	2	0	0	0
30413	695945	ENSG00000176171.11	ENCODEHT000695945	BNIP3	ENCODEHT000695945	1	1482	Known	Genomic	None	1	0	0	0
134146	695946	ENCODEHG000134146	ENCODEHT000695946	ENCODEHG000134146	ENCODEHT000695946	1	909	Intergenic	Intergenic	None	0	0	0	1
134147	695947	ENCODEHG000134147	ENCODEHT000695947	ENCODEHG000134147	ENCODEHT000695947	1	1007	Intergenic	Intergenic	None	2	0	0	0
134148	695948	ENCODEHG000134148	ENCODEHT000695948	ENCODEHG000134148	ENCODEHT000695948	1	1189	Intergenic	Intergenic	None	1	0	0	0
30420	695949	ENSG00000165752.16	ENCODEHT000695949	STK32C	ENCODEHT000695949	6	1883	Known	ISM	Prefix	0	0	1	0
30420	695950	ENSG00000165752.16	ENCODEHT000695950	STK32C	ENCODEHT000695950	2	737	Known	NNC	None	0	0	0	1
134149	695951	ENCODEHG000134149	ENCODEHT000695951	ENCODEHG000134149	ENCODEHT000695951	1	2108	Antisense	Antisense	None	2	0	0	0
30420	695952	ENSG00000165752.16	ENCODEHT000695952	STK32C	ENCODEHT000695952	2	555	Known	NNC	None	0	1	2	2
30420	695953	ENSG00000165752.16	ENCODEHT000695953	STK32C	ENCODEHT000695953	1	205	Known	ISM	None	1	0	0	0
30420	695954	ENSG00000165752.16	ENCODEHT000695954	STK32C	ENCODEHT000695954	3	479	Known	NNC	None	0	0	1	1
30420	695955	ENSG00000165752.16	ENCODEHT000695955	STK32C	ENCODEHT000695955	2	605	Known	NIC	None	0	0	1	0
30420	695956	ENSG00000165752.16	ENCODEHT000695956	STK32C	ENCODEHT000695956	3	395	Known	NNC	None	0	0	1	0
30421	695957	ENSG00000148814.17	ENCODEHT000695957	LRRC27	ENCODEHT000695957	8	1947	Known	NNC	None	1	0	0	0
30421	695958	ENSG00000148814.17	ENCODEHT000695958	LRRC27	ENCODEHT000695958	9	1676	Known	NNC	None	1	0	0	0
30421	695959	ENSG00000148814.17	ENCODEHT000695959	LRRC27	ENCODEHT000695959	6	1024	Known	ISM	Prefix	1	0	0	0
30421	695960	ENSG00000148814.17	ENCODEHT000695960	LRRC27	ENCODEHT000695960	10	1897	Known	ISM	Prefix	1	0	0	0
30421	695961	ENSG00000148814.17	ENCODEHT000695961	LRRC27	ENCODEHT000695961	11	1775	Known	NNC	None	0	0	1	0
30421	695962	ENSG00000148814.17	ENCODEHT000695962	LRRC27	ENCODEHT000695962	2	516	Known	ISM	Prefix	0	0	0	1
30421	695963	ENSG00000148814.17	ENCODEHT000695963	LRRC27	ENCODEHT000695963	1	340	Known	Genomic	None	0	0	1	0
30421	695964	ENSG00000148814.17	ENCODEHT000695964	LRRC27	ENCODEHT000695964	1	976	Known	Genomic	None	0	1	0	0
30421	695965	ENSG00000148814.17	ENCODEHT000695965	LRRC27	ENCODEHT000695965	7	1082	Known	NNC	None	0	0	1	0
30421	695966	ENSG00000148814.17	ENCODEHT000695966	LRRC27	ENCODEHT000695966	1	358	Known	ISM	None	0	0	1	0
30425	695967	ENSG00000180066.9	ENCODEHT000695967	C10orf91	ENCODEHT000695967	1	1268	Known	Genomic	None	0	0	1	0
30428	695968	ENSG00000068383.18	ENCODEHT000695968	INPP5A	ENCODEHT000695968	12	1380	Known	NIC	None	0	0	0	1
30428	695969	ENSG00000068383.18	ENCODEHT000695969	INPP5A	ENCODEHT000695969	7	1212	Known	NNC	None	0	0	0	2
30428	695970	ENSG00000068383.18	ENCODEHT000695970	INPP5A	ENCODEHT000695970	9	1453	Known	ISM	Prefix	0	0	2	1
30428	695971	ENSG00000068383.18	ENCODEHT000695971	INPP5A	ENCODEHT000695971	15	3003	Known	NNC	None	0	0	1	0
30428	695972	ENSG00000068383.18	ENCODEHT000695972	INPP5A	ENCODEHT000695972	7	980	Known	NNC	None	0	0	0	1
134150	695973	ENCODEHG000134150	ENCODEHT000695973	ENCODEHG000134150	ENCODEHT000695973	1	1357	Antisense	Antisense	None	0	1	0	0
30428	695974	ENSG00000068383.18	ENCODEHT000695974	INPP5A	ENCODEHT000695974	1	1936	Known	Genomic	None	0	2	0	0
30428	695975	ENSG00000068383.18	ENCODEHT000695975	INPP5A	ENCODEHT000695975	5	1958	Known	NNC	None	1	0	0	0
134151	695976	ENCODEHG000134151	ENCODEHT000695976	ENCODEHG000134151	ENCODEHT000695976	1	1542	Antisense	Antisense	None	0	1	0	0
30428	695977	ENSG00000068383.18	ENCODEHT000695977	INPP5A	ENCODEHT000695977	1	1304	Known	Genomic	None	0	1	0	0
30428	695978	ENSG00000068383.18	ENCODEHT000695978	INPP5A	ENCODEHT000695978	8	2098	Known	ISM	Both	0	0	0	1
134152	695979	ENCODEHG000134152	ENCODEHT000695979	ENCODEHG000134152	ENCODEHT000695979	1	1193	Antisense	Antisense	None	1	0	0	0
134153	695980	ENCODEHG000134153	ENCODEHT000695980	ENCODEHG000134153	ENCODEHT000695980	1	2592	Antisense	Antisense	None	0	1	0	0
30428	695981	ENSG00000068383.18	ENCODEHT000695981	INPP5A	ENCODEHT000695981	7	1059	Known	ISM	Suffix	0	1	0	0
134154	695982	ENCODEHG000134154	ENCODEHT000695982	ENCODEHG000134154	ENCODEHT000695982	1	909	Antisense	Antisense	None	0	2	0	0
30428	695983	ENSG00000068383.18	ENCODEHT000695983	INPP5A	ENCODEHT000695983	4	806	Known	ISM	Suffix	0	0	0	2
30428	695984	ENSG00000068383.18	ENCODEHT000695984	INPP5A	ENCODEHT000695984	7	733	Known	ISM	Suffix	0	0	1	0
30428	695985	ENSG00000068383.18	ENCODEHT000695985	INPP5A	ENCODEHT000695985	2	638	Known	ISM	Both	0	0	0	1
134155	695986	ENCODEHG000134155	ENCODEHT000695986	ENCODEHG000134155	ENCODEHT000695986	1	2517	Antisense	Antisense	None	2	1	0	0
134156	695987	ENCODEHG000134156	ENCODEHT000695987	ENCODEHG000134156	ENCODEHT000695987	1	981	Antisense	Antisense	None	1	0	0	0
134157	695988	ENCODEHG000134157	ENCODEHT000695988	ENCODEHG000134157	ENCODEHT000695988	1	775	Antisense	Antisense	None	1	1	0	0
30428	695989	ENSG00000068383.18	ENCODEHT000695989	INPP5A	ENCODEHT000695989	1	1045	Known	Genomic	None	0	0	1	5
30443	695990	ENSG00000151651.15	ENCODEHT000695990	ADAM8	ENCODEHT000695990	24	3362	Known	NNC	None	0	0	1	0
30443	695991	ENSG00000151651.15	ENCODEHT000695991	ADAM8	ENCODEHT000695991	21	3494	Known	NIC	None	0	0	0	1
30443	695992	ENSG00000151651.15	ENCODEHT000695992	ADAM8	ENCODEHT000695992	8	1577	Known	ISM	Suffix	0	0	1	2
30443	695993	ENSG00000151651.15	ENCODEHT000695993	ADAM8	ENCODEHT000695993	1	549	Known	Genomic	None	4	1	11	26
30443	695994	ENSG00000151651.15	ENCODEHT000695994	ADAM8	ENCODEHT000695994	9	1647	Known	ISM	Suffix	0	0	1	1
30443	695995	ENSG00000151651.15	ENCODEHT000695995	ADAM8	ENCODEHT000695995	23	3243	Known	NNC	None	0	0	1	0
30443	695996	ENSG00000151651.15	ENCODEHT000695996	ADAM8	ENCODEHT000695996	4	1185	Known	ISM	Suffix	0	0	1	0
30443	695997	ENSG00000151651.15	ENCODEHT000695997	ADAM8	ENCODEHT000695997	23	3246	Known	NNC	None	0	0	3	2
30443	695998	ENSG00000151651.15	ENCODEHT000695998	ADAM8	ENCODEHT000695998	22	3166	Known	NIC	None	0	0	1	0
30443	695999	ENSG00000151651.15	ENCODEHT000695999	ADAM8	ENCODEHT000695999	8	2209	Known	NNC	None	0	0	1	0
30443	696000	ENSG00000151651.15	ENCODEHT000696000	ADAM8	ENCODEHT000696000	22	3168	Known	NIC	None	0	0	2	0
30443	696001	ENSG00000151651.15	ENCODEHT000696001	ADAM8	ENCODEHT000696001	15	2503	Known	NNC	None	0	0	1	0
30443	696002	ENSG00000151651.15	ENCODEHT000696002	ADAM8	ENCODEHT000696002	9	2413	Known	NIC	None	0	0	1	0
30443	696003	ENSG00000151651.15	ENCODEHT000696003	ADAM8	ENCODEHT000696003	21	3234	Known	NIC	None	0	0	1	0
30443	696004	ENSG00000151651.15	ENCODEHT000696004	ADAM8	ENCODEHT000696004	21	3178	Known	NIC	None	0	0	1	0
30443	696005	ENSG00000151651.15	ENCODEHT000696005	ADAM8	ENCODEHT000696005	15	2497	Known	ISM	Suffix	0	0	1	2
30443	696006	ENSG00000151651.15	ENCODEHT000696006	ADAM8	ENCODEHT000696006	7	1426	Known	ISM	Suffix	0	0	0	2
30443	696007	ENSG00000151651.15	ENCODEHT000696007	ADAM8	ENCODEHT000696007	4	1077	Known	NIC	None	0	0	0	1
30443	696008	ENSG00000151651.15	ENCODEHT000696008	ADAM8	ENCODEHT000696008	23	3254	Known	NIC	None	0	0	0	1
30443	696009	ENSG00000151651.15	ENCODEHT000696009	ADAM8	ENCODEHT000696009	12	2105	Known	ISM	Suffix	0	0	1	2
30443	696010	ENSG00000151651.15	ENCODEHT000696010	ADAM8	ENCODEHT000696010	8	1569	Known	ISM	Suffix	0	0	0	1
30443	696011	ENSG00000151651.15	ENCODEHT000696011	ADAM8	ENCODEHT000696011	10	1831	Known	ISM	Suffix	0	0	0	1
30443	696012	ENSG00000151651.15	ENCODEHT000696012	ADAM8	ENCODEHT000696012	6	1164	Known	NNC	None	1	0	0	0
30443	696013	ENSG00000151651.15	ENCODEHT000696013	ADAM8	ENCODEHT000696013	18	2671	Known	ISM	Suffix	0	0	0	4
30443	696014	ENSG00000151651.15	ENCODEHT000696014	ADAM8	ENCODEHT000696014	20	2984	Known	ISM	Suffix	0	0	1	0
30443	696015	ENSG00000151651.15	ENCODEHT000696015	ADAM8	ENCODEHT000696015	5	1846	Known	ISM	Suffix	0	0	1	2
30443	696016	ENSG00000151651.15	ENCODEHT000696016	ADAM8	ENCODEHT000696016	4	1096	Known	ISM	Suffix	0	0	1	7
30443	696017	ENSG00000151651.15	ENCODEHT000696017	ADAM8	ENCODEHT000696017	6	1348	Known	ISM	Suffix	0	0	0	2
30443	696018	ENSG00000151651.15	ENCODEHT000696018	ADAM8	ENCODEHT000696018	7	1499	Known	ISM	Suffix	0	0	0	1
30443	696019	ENSG00000151651.15	ENCODEHT000696019	ADAM8	ENCODEHT000696019	23	3131	Known	NNC	None	0	0	1	0
30443	696020	ENSG00000151651.15	ENCODEHT000696020	ADAM8	ENCODEHT000696020	3	958	Known	ISM	Suffix	0	0	2	0
30443	696021	ENSG00000151651.15	ENCODEHT000696021	ADAM8	ENCODEHT000696021	22	3572	Known	ISM	Suffix	0	0	1	1
30443	696022	ENSG00000151651.15	ENCODEHT000696022	ADAM8	ENCODEHT000696022	22	3467	Known	NNC	None	0	0	0	1
30443	696023	ENSG00000151651.15	ENCODEHT000696023	ADAM8	ENCODEHT000696023	21	3061	Known	ISM	Suffix	0	0	1	0
30443	696024	ENSG00000151651.15	ENCODEHT000696024	ADAM8	ENCODEHT000696024	11	2063	Known	ISM	Suffix	0	0	2	1
30443	696025	ENSG00000151651.15	ENCODEHT000696025	ADAM8	ENCODEHT000696025	3	1018	Known	ISM	Suffix	0	0	0	1
30443	696026	ENSG00000151651.15	ENCODEHT000696026	ADAM8	ENCODEHT000696026	22	3166	Known	NIC	None	0	0	2	0
30443	696027	ENSG00000151651.15	ENCODEHT000696027	ADAM8	ENCODEHT000696027	8	1524	Known	NNC	None	0	0	0	1
30443	696028	ENSG00000151651.15	ENCODEHT000696028	ADAM8	ENCODEHT000696028	22	3230	Known	NNC	None	0	0	1	0
30443	696029	ENSG00000151651.15	ENCODEHT000696029	ADAM8	ENCODEHT000696029	22	3198	Known	NNC	None	0	0	1	0
30443	696030	ENSG00000151651.15	ENCODEHT000696030	ADAM8	ENCODEHT000696030	13	2229	Known	NIC	None	0	0	0	1
30443	696031	ENSG00000151651.15	ENCODEHT000696031	ADAM8	ENCODEHT000696031	24	3439	Known	NIC	None	0	0	1	0
30443	696032	ENSG00000151651.15	ENCODEHT000696032	ADAM8	ENCODEHT000696032	23	3391	Known	NNC	None	0	0	1	0
30443	696033	ENSG00000151651.15	ENCODEHT000696033	ADAM8	ENCODEHT000696033	9	1820	Known	NNC	None	0	0	0	1
30443	696034	ENSG00000151651.15	ENCODEHT000696034	ADAM8	ENCODEHT000696034	13	2254	Known	ISM	Suffix	0	0	0	2
30443	696035	ENSG00000151651.15	ENCODEHT000696035	ADAM8	ENCODEHT000696035	9	2567	Known	NIC	None	0	0	1	0
30443	696036	ENSG00000151651.15	ENCODEHT000696036	ADAM8	ENCODEHT000696036	7	1525	Known	NNC	None	0	0	1	0
30443	696037	ENSG00000151651.15	ENCODEHT000696037	ADAM8	ENCODEHT000696037	16	2575	Known	ISM	Suffix	0	0	0	1
30443	696038	ENSG00000151651.15	ENCODEHT000696038	ADAM8	ENCODEHT000696038	13	1605	Known	ISM	Prefix	0	0	0	1
30443	696039	ENSG00000151651.15	ENCODEHT000696039	ADAM8	ENCODEHT000696039	9	1141	Known	ISM	Prefix	0	0	0	1
30443	696040	ENSG00000151651.15	ENCODEHT000696040	ADAM8	ENCODEHT000696040	20	2151	Known	ISM	Prefix	0	0	0	1
30443	696041	ENSG00000151651.15	ENCODEHT000696041	ADAM8	ENCODEHT000696041	17	1900	Known	ISM	Prefix	0	0	0	1
30443	696042	ENSG00000151651.15	ENCODEHT000696042	ADAM8	ENCODEHT000696042	7	928	Known	ISM	Prefix	0	0	0	1
30443	696043	ENSG00000151651.15	ENCODEHT000696043	ADAM8	ENCODEHT000696043	9	1187	Known	NNC	None	0	0	1	0
30443	696044	ENSG00000151651.15	ENCODEHT000696044	ADAM8	ENCODEHT000696044	1	248	Known	Genomic	None	0	0	1	0
30443	696045	ENSG00000151651.15	ENCODEHT000696045	ADAM8	ENCODEHT000696045	9	909	Known	ISM	Prefix	0	0	0	1
30443	696046	ENSG00000151651.15	ENCODEHT000696046	ADAM8	ENCODEHT000696046	7	669	Known	ISM	Prefix	0	0	0	1
30443	696047	ENSG00000151651.15	ENCODEHT000696047	ADAM8	ENCODEHT000696047	4	339	Known	ISM	Prefix	0	0	1	0
30443	696048	ENSG00000151651.15	ENCODEHT000696048	ADAM8	ENCODEHT000696048	3	267	Known	ISM	Prefix	0	0	1	0
30443	696049	ENSG00000151651.15	ENCODEHT000696049	ADAM8	ENCODEHT000696049	2	1937	Known	ISM	Prefix	0	1	0	0
30444	696050	ENSG00000130640.13	ENCODEHT000696050	TUBGCP2	ENCODEHT000696050	1	1013	Known	Genomic	None	0	0	0	3
30444	696051	ENSG00000130640.13	ENCODEHT000696051	TUBGCP2	ENCODEHT000696051	16	2685	Known	ISM	Suffix	1	0	1	1
30444	696052	ENSG00000130640.13	ENCODEHT000696052	TUBGCP2	ENCODEHT000696052	5	811	Known	ISM	Suffix	1	0	4	5
30444	696053	ENSG00000130640.13	ENCODEHT000696053	TUBGCP2	ENCODEHT000696053	4	653	Known	ISM	Suffix	1	0	4	2
30444	696054	ENSG00000130640.13	ENCODEHT000696054	TUBGCP2	ENCODEHT000696054	11	1891	Known	NIC	None	0	0	0	1
30444	696055	ENSG00000130640.13	ENCODEHT000696055	TUBGCP2	ENCODEHT000696055	8	1294	Known	ISM	Suffix	3	0	1	2
30444	696056	ENSG00000130640.13	ENCODEHT000696056	TUBGCP2	ENCODEHT000696056	13	2219	Known	ISM	Suffix	2	0	0	2
30444	696057	ENSG00000130640.13	ENCODEHT000696057	TUBGCP2	ENCODEHT000696057	3	546	Known	ISM	Suffix	0	0	2	4
30444	696058	ENSG00000130640.13	ENCODEHT000696058	TUBGCP2	ENCODEHT000696058	11	1811	Known	ISM	Suffix	0	3	1	2
30444	696059	ENSG00000130640.13	ENCODEHT000696059	TUBGCP2	ENCODEHT000696059	14	2379	Known	ISM	Suffix	0	0	1	0
30444	696060	ENSG00000130640.13	ENCODEHT000696060	TUBGCP2	ENCODEHT000696060	3	1439	Known	NIC	None	0	0	0	1
30444	696061	ENSG00000130640.13	ENCODEHT000696061	TUBGCP2	ENCODEHT000696061	17	2887	Known	NNC	None	0	1	0	0
30444	696062	ENSG00000130640.13	ENCODEHT000696062	TUBGCP2	ENCODEHT000696062	12	2011	Known	ISM	Suffix	1	1	1	2
30444	696063	ENSG00000130640.13	ENCODEHT000696063	TUBGCP2	ENCODEHT000696063	18	2887	Known	NNC	None	2	0	0	0
30444	696064	ENSG00000130640.13	ENCODEHT000696064	TUBGCP2	ENCODEHT000696064	9	1475	Known	ISM	Suffix	2	0	2	5
30444	696065	ENSG00000130640.13	ENCODEHT000696065	TUBGCP2	ENCODEHT000696065	13	5042	Known	NNC	None	0	0	0	1
30444	696066	ENSG00000130640.13	ENCODEHT000696066	TUBGCP2	ENCODEHT000696066	17	2842	Known	NNC	None	1	0	0	0
30444	696067	ENSG00000130640.13	ENCODEHT000696067	TUBGCP2	ENCODEHT000696067	6	849	Known	NIC	None	1	0	0	0
30444	696068	ENSG00000130640.13	ENCODEHT000696068	TUBGCP2	ENCODEHT000696068	6	940	Known	ISM	Suffix	0	0	1	3
30444	696069	ENSG00000130640.13	ENCODEHT000696069	TUBGCP2	ENCODEHT000696069	7	1080	Known	ISM	Suffix	0	1	2	2
30444	696070	ENSG00000130640.13	ENCODEHT000696070	TUBGCP2	ENCODEHT000696070	18	3177	Known	NNC	None	0	0	0	1
30444	696071	ENSG00000130640.13	ENCODEHT000696071	TUBGCP2	ENCODEHT000696071	17	2824	Known	NIC	None	1	0	0	0
30444	696072	ENSG00000130640.13	ENCODEHT000696072	TUBGCP2	ENCODEHT000696072	15	2546	Known	ISM	Suffix	0	0	1	0
30444	696073	ENSG00000130640.13	ENCODEHT000696073	TUBGCP2	ENCODEHT000696073	18	3189	Known	NIC	None	0	0	1	0
30444	696074	ENSG00000130640.13	ENCODEHT000696074	TUBGCP2	ENCODEHT000696074	18	2915	Known	NNC	None	0	0	1	0
30444	696075	ENSG00000130640.13	ENCODEHT000696075	TUBGCP2	ENCODEHT000696075	5	814	Known	ISM	Suffix	0	0	0	1
30444	696076	ENSG00000130640.13	ENCODEHT000696076	TUBGCP2	ENCODEHT000696076	15	2998	Known	NIC	None	0	0	0	1
30444	696077	ENSG00000130640.13	ENCODEHT000696077	TUBGCP2	ENCODEHT000696077	17	2790	Known	NIC	None	1	0	0	0
30444	696078	ENSG00000130640.13	ENCODEHT000696078	TUBGCP2	ENCODEHT000696078	17	2752	Known	NNC	None	1	0	0	0
30444	696079	ENSG00000130640.13	ENCODEHT000696079	TUBGCP2	ENCODEHT000696079	9	1190	Known	NNC	None	1	0	0	0
30444	696080	ENSG00000130640.13	ENCODEHT000696080	TUBGCP2	ENCODEHT000696080	17	2878	Known	NNC	None	0	0	1	0
30444	696081	ENSG00000130640.13	ENCODEHT000696081	TUBGCP2	ENCODEHT000696081	18	2943	Known	NNC	None	0	0	1	0
30444	696082	ENSG00000130640.13	ENCODEHT000696082	TUBGCP2	ENCODEHT000696082	12	2013	Known	NNC	None	0	0	1	0
30444	696083	ENSG00000130640.13	ENCODEHT000696083	TUBGCP2	ENCODEHT000696083	9	1861	Known	NIC	None	0	0	0	1
30444	696084	ENSG00000130640.13	ENCODEHT000696084	TUBGCP2	ENCODEHT000696084	3	2841	Known	NIC	None	0	0	1	0
30444	696085	ENSG00000130640.13	ENCODEHT000696085	TUBGCP2	ENCODEHT000696085	11	1813	Known	ISM	Suffix	0	0	0	1
30444	696086	ENSG00000130640.13	ENCODEHT000696086	TUBGCP2	ENCODEHT000696086	1	853	Known	Genomic	None	0	0	1	2
30444	696087	ENSG00000130640.13	ENCODEHT000696087	TUBGCP2	ENCODEHT000696087	11	1698	Known	ISM	Prefix	0	0	1	0
30444	696088	ENSG00000130640.13	ENCODEHT000696088	TUBGCP2	ENCODEHT000696088	13	2397	Known	ISM	Prefix	0	0	1	0
30444	696089	ENSG00000130640.13	ENCODEHT000696089	TUBGCP2	ENCODEHT000696089	9	1341	Known	NNC	None	1	0	0	0
30444	696090	ENSG00000130640.13	ENCODEHT000696090	TUBGCP2	ENCODEHT000696090	4	657	Known	ISM	Suffix	0	0	1	0
30444	696091	ENSG00000130640.13	ENCODEHT000696091	TUBGCP2	ENCODEHT000696091	5	861	Known	ISM	Prefix	0	0	0	1
134158	696092	ENCODEHG000134158	ENCODEHT000696092	ENCODEHG000134158	ENCODEHT000696092	1	1379	Antisense	Antisense	None	1	0	0	0
30444	696093	ENSG00000130640.13	ENCODEHT000696093	TUBGCP2	ENCODEHT000696093	5	2057	Known	ISM	Prefix	1	0	0	0
30444	696094	ENSG00000130640.13	ENCODEHT000696094	TUBGCP2	ENCODEHT000696094	4	621	Known	ISM	Both	0	0	1	0
30444	696095	ENSG00000130640.13	ENCODEHT000696095	TUBGCP2	ENCODEHT000696095	3	488	Known	ISM	Both	1	0	0	0
30444	696096	ENSG00000130640.13	ENCODEHT000696096	TUBGCP2	ENCODEHT000696096	3	344	Known	ISM	Prefix	0	1	0	0
30444	696097	ENSG00000130640.13	ENCODEHT000696097	TUBGCP2	ENCODEHT000696097	1	1945	Known	Genomic	None	0	1	0	0
30446	696098	ENSG00000198546.14	ENCODEHT000696098	ZNF511	ENCODEHT000696098	6	988	Known	NNC	None	3	2	3	3
30446	696099	ENSG00000198546.14	ENCODEHT000696099	ZNF511	ENCODEHT000696099	6	995	Known	NNC	None	0	0	2	0
30446	696100	ENSG00000198546.14	ENCODEHT000696100	ZNF511	ENCODEHT000696100	6	1058	Known	NNC	None	0	0	8	8
30446	696101	ENSG00000198546.14	ENCODEHT000696101	ZNF511	ENCODEHT000696101	6	1056	Known	NNC	None	0	0	0	1
36628	696102	ENSG00000132341.11	ENCODEHT000696102	RAN	ENCODEHT000696102	6	1155	Known	NIC	None	1	2	0	0
30446	696103	ENSG00000198546.14	ENCODEHT000696103	ZNF511	ENCODEHT000696103	3	432	Known	ISM	Prefix	0	0	0	1
30446	696104	ENSG00000198546.14	ENCODEHT000696104	ZNF511	ENCODEHT000696104	6	1008	Known	NNC	None	1	0	0	2
30446	696105	ENSG00000198546.14	ENCODEHT000696105	ZNF511	ENCODEHT000696105	6	1062	Known	NIC	None	0	0	0	1
30446	696106	ENSG00000198546.14	ENCODEHT000696106	ZNF511	ENCODEHT000696106	6	982	Known	NIC	None	0	0	1	0
30446	696107	ENSG00000198546.14	ENCODEHT000696107	ZNF511	ENCODEHT000696107	4	2182	Known	NIC	None	0	0	1	0
30446	696108	ENSG00000198546.14	ENCODEHT000696108	ZNF511	ENCODEHT000696108	6	1050	Known	NIC	None	0	0	0	1
30446	696109	ENSG00000198546.14	ENCODEHT000696109	ZNF511	ENCODEHT000696109	6	1040	Known	NIC	None	0	0	0	1
30446	696110	ENSG00000198546.14	ENCODEHT000696110	ZNF511	ENCODEHT000696110	6	1054	Known	NNC	None	0	0	1	0
30444	696111	ENSG00000130640.13	ENCODEHT000696111	TUBGCP2	ENCODEHT000696111	1	208	Known	Genomic	None	0	0	0	1
30446	696112	ENSG00000198546.14	ENCODEHT000696112	ZNF511	ENCODEHT000696112	5	848	Known	NIC	None	0	0	0	1
30446	696113	ENSG00000198546.14	ENCODEHT000696113	ZNF511	ENCODEHT000696113	5	848	Known	ISM	Suffix	1	0	4	2
30446	696114	ENSG00000198546.14	ENCODEHT000696114	ZNF511	ENCODEHT000696114	5	811	Known	ISM	Suffix	0	0	0	1
30446	696115	ENSG00000198546.14	ENCODEHT000696115	ZNF511	ENCODEHT000696115	4	1160	Known	ISM	Suffix	0	1	3	8
30446	696116	ENSG00000198546.14	ENCODEHT000696116	ZNF511	ENCODEHT000696116	4	1164	Known	ISM	Suffix	0	0	1	0
30446	696117	ENSG00000198546.14	ENCODEHT000696117	ZNF511	ENCODEHT000696117	3	2110	Known	ISM	Both	0	0	0	1
30446	696118	ENSG00000198546.14	ENCODEHT000696118	ZNF511	ENCODEHT000696118	3	622	Known	ISM	Suffix	0	1	2	8
30446	696119	ENSG00000198546.14	ENCODEHT000696119	ZNF511	ENCODEHT000696119	3	620	Known	ISM	Suffix	0	0	2	0
30446	696120	ENSG00000198546.14	ENCODEHT000696120	ZNF511	ENCODEHT000696120	3	556	Known	ISM	Suffix	0	0	0	1
30447	696121	ENSG00000283496.1	ENCODEHT000696121	ZNF511-PRAP1	ENCODEHT000696121	1	2613	Known	Genomic	None	0	0	3	11
30446	696122	ENSG00000198546.14	ENCODEHT000696122	ZNF511	ENCODEHT000696122	2	497	Known	ISM	Suffix	0	0	0	4
30446	696123	ENSG00000198546.14	ENCODEHT000696123	ZNF511	ENCODEHT000696123	2	496	Known	ISM	Suffix	0	0	0	2
30452	696124	ENSG00000148803.11	ENCODEHT000696124	FUOM	ENCODEHT000696124	4	506	Known	NNC	None	0	0	0	1
30452	696125	ENSG00000148803.11	ENCODEHT000696125	FUOM	ENCODEHT000696125	5	1078	Known	ISM	Suffix	0	0	3	5
30452	696126	ENSG00000148803.11	ENCODEHT000696126	FUOM	ENCODEHT000696126	5	1201	Known	ISM	Prefix	0	0	0	1
30452	696127	ENSG00000148803.11	ENCODEHT000696127	FUOM	ENCODEHT000696127	1	346	Known	ISM	None	0	0	1	3
30452	696128	ENSG00000148803.11	ENCODEHT000696128	FUOM	ENCODEHT000696128	6	690	Known	NNC	None	0	0	0	1
30452	696129	ENSG00000148803.11	ENCODEHT000696129	FUOM	ENCODEHT000696129	2	347	Known	ISM	Suffix	0	0	1	7
30452	696130	ENSG00000148803.11	ENCODEHT000696130	FUOM	ENCODEHT000696130	6	736	Known	NIC	None	0	0	0	2
30452	696131	ENSG00000148803.11	ENCODEHT000696131	FUOM	ENCODEHT000696131	3	704	Known	ISM	Suffix	0	0	1	2
30452	696132	ENSG00000148803.11	ENCODEHT000696132	FUOM	ENCODEHT000696132	6	717	Known	NNC	None	0	0	1	0
30452	696133	ENSG00000148803.11	ENCODEHT000696133	FUOM	ENCODEHT000696133	6	717	Known	NNC	None	0	0	0	1
30452	696134	ENSG00000148803.11	ENCODEHT000696134	FUOM	ENCODEHT000696134	4	495	Known	ISM	Suffix	0	1	0	0
30452	696135	ENSG00000148803.11	ENCODEHT000696135	FUOM	ENCODEHT000696135	6	679	Known	NNC	None	0	0	0	1
30452	696136	ENSG00000148803.11	ENCODEHT000696136	FUOM	ENCODEHT000696136	6	680	Known	NIC	None	0	0	1	1
30452	696137	ENSG00000148803.11	ENCODEHT000696137	FUOM	ENCODEHT000696137	6	902	Known	NIC	None	0	0	1	0
30452	696138	ENSG00000148803.11	ENCODEHT000696138	FUOM	ENCODEHT000696138	2	338	Known	ISM	Suffix	0	0	0	1
30452	696139	ENSG00000148803.11	ENCODEHT000696139	FUOM	ENCODEHT000696139	4	528	Known	ISM	Suffix	0	0	0	1
30452	696140	ENSG00000148803.11	ENCODEHT000696140	FUOM	ENCODEHT000696140	5	693	Known	NIC	None	0	0	0	1
36628	696141	ENSG00000132341.11	ENCODEHT000696141	RAN	ENCODEHT000696141	6	2490	Known	NIC	None	0	2	0	0
30452	696142	ENSG00000148803.11	ENCODEHT000696142	FUOM	ENCODEHT000696142	3	2017	Known	ISM	Prefix	1	0	0	0
30452	696143	ENSG00000148803.11	ENCODEHT000696143	FUOM	ENCODEHT000696143	3	732	Known	ISM	Suffix	0	0	0	1
30452	696144	ENSG00000148803.11	ENCODEHT000696144	FUOM	ENCODEHT000696144	5	585	Known	NIC	None	0	0	1	0
30452	696145	ENSG00000148803.11	ENCODEHT000696145	FUOM	ENCODEHT000696145	6	728	Known	NIC	None	0	0	1	0
30452	696146	ENSG00000148803.11	ENCODEHT000696146	FUOM	ENCODEHT000696146	2	377	Known	ISM	Suffix	0	0	0	1
30452	696147	ENSG00000148803.11	ENCODEHT000696147	FUOM	ENCODEHT000696147	4	955	Known	NIC	None	0	0	1	0
30452	696148	ENSG00000148803.11	ENCODEHT000696148	FUOM	ENCODEHT000696148	1	471	Known	Genomic	None	0	0	0	1
30453	696149	ENSG00000127884.4	ENCODEHT000696149	ECHS1	ENCODEHT000696149	9	1648	Known	NNC	None	0	0	1	0
30453	696150	ENSG00000127884.4	ENCODEHT000696150	ECHS1	ENCODEHT000696150	1	25	Known	Genomic	None	0	1	10	23
30453	696151	ENSG00000127884.4	ENCODEHT000696151	ECHS1	ENCODEHT000696151	8	1578	Known	NNC	None	11	5	0	0
30453	696152	ENSG00000127884.4	ENCODEHT000696152	ECHS1	ENCODEHT000696152	7	1173	Known	ISM	Suffix	3	9	10	16
30453	696153	ENSG00000127884.4	ENCODEHT000696153	ECHS1	ENCODEHT000696153	4	747	Known	ISM	Suffix	1	1	10	14
30453	696154	ENSG00000127884.4	ENCODEHT000696154	ECHS1	ENCODEHT000696154	8	1576	Known	NNC	None	2	6	0	1
30453	696155	ENSG00000127884.4	ENCODEHT000696155	ECHS1	ENCODEHT000696155	5	847	Known	ISM	Suffix	4	2	10	14
30453	696156	ENSG00000127884.4	ENCODEHT000696156	ECHS1	ENCODEHT000696156	9	1735	Known	NNC	None	2	0	0	0
30453	696157	ENSG00000127884.4	ENCODEHT000696157	ECHS1	ENCODEHT000696157	8	1611	Known	NNC	None	1	1	0	0
30453	696158	ENSG00000127884.4	ENCODEHT000696158	ECHS1	ENCODEHT000696158	6	975	Known	ISM	Suffix	1	1	9	11
30453	696159	ENSG00000127884.4	ENCODEHT000696159	ECHS1	ENCODEHT000696159	2	496	Known	ISM	Suffix	0	0	2	9
30453	696160	ENSG00000127884.4	ENCODEHT000696160	ECHS1	ENCODEHT000696160	3	1436	Known	ISM	Suffix	0	1	7	11
30453	696161	ENSG00000127884.4	ENCODEHT000696161	ECHS1	ENCODEHT000696161	8	1621	Known	NNC	None	0	1	3	2
30453	696162	ENSG00000127884.4	ENCODEHT000696162	ECHS1	ENCODEHT000696162	8	1570	Known	NIC	None	1	0	0	0
30453	696163	ENSG00000127884.4	ENCODEHT000696163	ECHS1	ENCODEHT000696163	7	1517	Known	NIC	None	2	0	0	0
30453	696164	ENSG00000127884.4	ENCODEHT000696164	ECHS1	ENCODEHT000696164	8	1613	Known	NNC	None	1	2	0	0
30453	696165	ENSG00000127884.4	ENCODEHT000696165	ECHS1	ENCODEHT000696165	8	1596	Known	NNC	None	1	0	0	1
30453	696166	ENSG00000127884.4	ENCODEHT000696166	ECHS1	ENCODEHT000696166	4	706	Known	ISM	Suffix	0	0	1	0
30453	696167	ENSG00000127884.4	ENCODEHT000696167	ECHS1	ENCODEHT000696167	8	1590	Known	NNC	None	1	0	0	0
30453	696168	ENSG00000127884.4	ENCODEHT000696168	ECHS1	ENCODEHT000696168	7	2145	Known	NIC	None	1	0	0	0
30453	696169	ENSG00000127884.4	ENCODEHT000696169	ECHS1	ENCODEHT000696169	6	1153	Known	NNC	None	1	0	0	0
36628	696170	ENSG00000132341.11	ENCODEHT000696170	RAN	ENCODEHT000696170	4	2772	Known	NIC	None	0	2	0	0
30453	696171	ENSG00000127884.4	ENCODEHT000696171	ECHS1	ENCODEHT000696171	8	2370	Known	NNC	None	0	1	0	0
30453	696172	ENSG00000127884.4	ENCODEHT000696172	ECHS1	ENCODEHT000696172	7	1549	Known	NIC	None	0	1	0	0
30453	696173	ENSG00000127884.4	ENCODEHT000696173	ECHS1	ENCODEHT000696173	8	1621	Known	NNC	None	0	1	3	2
30453	696174	ENSG00000127884.4	ENCODEHT000696174	ECHS1	ENCODEHT000696174	8	1628	Known	NNC	None	0	2	0	0
30453	696175	ENSG00000127884.4	ENCODEHT000696175	ECHS1	ENCODEHT000696175	7	2410	Known	NIC	None	1	0	0	0
30453	696176	ENSG00000127884.4	ENCODEHT000696176	ECHS1	ENCODEHT000696176	8	1611	Known	NNC	None	0	1	0	0
30453	696177	ENSG00000127884.4	ENCODEHT000696177	ECHS1	ENCODEHT000696177	8	1601	Known	NNC	None	0	1	0	0
30453	696178	ENSG00000127884.4	ENCODEHT000696178	ECHS1	ENCODEHT000696178	8	1603	Known	NIC	None	1	0	0	0
30453	696179	ENSG00000127884.4	ENCODEHT000696179	ECHS1	ENCODEHT000696179	7	2867	Known	NIC	None	0	1	0	0
30453	696180	ENSG00000127884.4	ENCODEHT000696180	ECHS1	ENCODEHT000696180	8	1624	Known	NNC	None	0	0	1	0
30453	696181	ENSG00000127884.4	ENCODEHT000696181	ECHS1	ENCODEHT000696181	5	806	Known	ISM	Suffix	0	0	2	0
30453	696182	ENSG00000127884.4	ENCODEHT000696182	ECHS1	ENCODEHT000696182	8	1621	Known	NNC	None	0	0	1	0
30453	696183	ENSG00000127884.4	ENCODEHT000696183	ECHS1	ENCODEHT000696183	7	3546	Known	NIC	None	1	0	0	0
30453	696184	ENSG00000127884.4	ENCODEHT000696184	ECHS1	ENCODEHT000696184	5	860	Known	NNC	None	0	0	0	1
30453	696185	ENSG00000127884.4	ENCODEHT000696185	ECHS1	ENCODEHT000696185	8	1594	Known	NIC	None	0	0	0	1
30453	696186	ENSG00000127884.4	ENCODEHT000696186	ECHS1	ENCODEHT000696186	2	500	Known	ISM	Suffix	0	0	0	1
30453	696187	ENSG00000127884.4	ENCODEHT000696187	ECHS1	ENCODEHT000696187	5	3210	Known	ISM	Prefix	1	0	1	0
30453	696188	ENSG00000127884.4	ENCODEHT000696188	ECHS1	ENCODEHT000696188	7	1163	Known	ISM	Prefix	1	1	0	0
30453	696189	ENSG00000127884.4	ENCODEHT000696189	ECHS1	ENCODEHT000696189	5	509	Known	ISM	Both	0	0	0	1
30453	696190	ENSG00000127884.4	ENCODEHT000696190	ECHS1	ENCODEHT000696190	3	252	Known	ISM	Both	0	0	0	1
30453	696191	ENSG00000127884.4	ENCODEHT000696191	ECHS1	ENCODEHT000696191	6	1091	Known	ISM	Prefix	2	2	0	1
30453	696192	ENSG00000127884.4	ENCODEHT000696192	ECHS1	ENCODEHT000696192	3	774	Known	ISM	Prefix	0	0	1	0
30453	696193	ENSG00000127884.4	ENCODEHT000696193	ECHS1	ENCODEHT000696193	2	642	Known	ISM	Prefix	0	0	0	3
134159	696194	ENCODEHG000134159	ENCODEHT000696194	ENCODEHG000134159	ENCODEHT000696194	1	1048	Intergenic	Intergenic	None	0	1	0	1
30456	696195	ENSG00000148832.15	ENCODEHT000696195	PAOX	ENCODEHT000696195	4	2594	Known	ISM	Prefix	0	0	1	3
30456	696196	ENSG00000148832.15	ENCODEHT000696196	PAOX	ENCODEHT000696196	7	1795	Known	NNC	None	0	0	1	0
30456	696197	ENSG00000148832.15	ENCODEHT000696197	PAOX	ENCODEHT000696197	7	1879	Known	NNC	None	0	0	0	1
30456	696198	ENSG00000148832.15	ENCODEHT000696198	PAOX	ENCODEHT000696198	6	2054	Known	ISM	Suffix	0	0	3	2
30456	696199	ENSG00000148832.15	ENCODEHT000696199	PAOX	ENCODEHT000696199	4	1183	Known	ISM	Suffix	0	0	0	1
30456	696200	ENSG00000148832.15	ENCODEHT000696200	PAOX	ENCODEHT000696200	5	1436	Known	ISM	Suffix	0	0	2	0
30456	696201	ENSG00000148832.15	ENCODEHT000696201	PAOX	ENCODEHT000696201	3	1956	Known	ISM	Both	0	0	0	1
30456	696202	ENSG00000148832.15	ENCODEHT000696202	PAOX	ENCODEHT000696202	4	1829	Known	ISM	Suffix	0	0	1	0
30456	696203	ENSG00000148832.15	ENCODEHT000696203	PAOX	ENCODEHT000696203	5	1107	Known	ISM	Suffix	0	0	1	0
30456	696204	ENSG00000148832.15	ENCODEHT000696204	PAOX	ENCODEHT000696204	1	588	Known	Genomic	None	1	0	0	0
30456	696205	ENSG00000148832.15	ENCODEHT000696205	PAOX	ENCODEHT000696205	4	897	Known	ISM	Suffix	0	1	0	4
30456	696206	ENSG00000148832.15	ENCODEHT000696206	PAOX	ENCODEHT000696206	1	218	Known	Genomic	None	0	0	1	0
134160	696207	ENCODEHG000134160	ENCODEHT000696207	ENCODEHG000134160	ENCODEHT000696207	2	1781	Antisense	Antisense	None	1	0	0	0
30456	696208	ENSG00000148832.15	ENCODEHT000696208	PAOX	ENCODEHT000696208	1	1142	Known	Genomic	None	0	0	1	0
30456	696209	ENSG00000148832.15	ENCODEHT000696209	PAOX	ENCODEHT000696209	3	1824	Known	ISM	Suffix	0	0	2	2
134160	696210	ENCODEHG000134160	ENCODEHT000696210	ENCODEHG000134160	ENCODEHT000696210	1	911	Antisense	Genomic	None	1	0	0	0
30456	696211	ENSG00000148832.15	ENCODEHT000696211	PAOX	ENCODEHT000696211	4	1087	Known	NNC	None	1	0	1	1
30457	696212	ENSG00000254536.1	ENCODEHT000696212	AL360181.3	ENCODEHT000696212	9	1792	Known	NIC	None	2	0	0	0
30456	696213	ENSG00000148832.15	ENCODEHT000696213	PAOX	ENCODEHT000696213	4	985	Known	NNC	None	0	2	0	0
30457	696214	ENSG00000254536.1	ENCODEHT000696214	AL360181.3	ENCODEHT000696214	11	2158	Known	NIC	None	1	0	0	0
30456	696215	ENSG00000148832.15	ENCODEHT000696215	PAOX	ENCODEHT000696215	2	496	Known	ISM	Suffix	0	0	0	1
30457	696216	ENSG00000254536.1	ENCODEHT000696216	AL360181.3	ENCODEHT000696216	11	1903	Known	NIC	None	3	1	0	0
30457	696217	ENSG00000254536.1	ENCODEHT000696217	AL360181.3	ENCODEHT000696217	5	2036	Known	NIC	None	1	0	0	0
30456	696218	ENSG00000148832.15	ENCODEHT000696218	PAOX	ENCODEHT000696218	2	1063	Known	ISM	Suffix	1	1	7	9
30457	696219	ENSG00000254536.1	ENCODEHT000696219	AL360181.3	ENCODEHT000696219	10	1841	Known	NIC	None	1	0	0	0
30457	696220	ENSG00000254536.1	ENCODEHT000696220	AL360181.3	ENCODEHT000696220	3	1255	Known	NNC	None	0	0	0	1
30457	696221	ENSG00000254536.1	ENCODEHT000696221	AL360181.3	ENCODEHT000696221	12	1498	Known	NIC	None	0	0	1	0
30456	696222	ENSG00000148832.15	ENCODEHT000696222	PAOX	ENCODEHT000696222	2	535	Known	NNC	None	0	0	0	1
30456	696223	ENSG00000148832.15	ENCODEHT000696223	PAOX	ENCODEHT000696223	2	509	Known	NNC	None	0	0	0	1
30457	696224	ENSG00000254536.1	ENCODEHT000696224	AL360181.3	ENCODEHT000696224	2	648	Known	ISM	Both	1	0	0	0
30456	696225	ENSG00000148832.15	ENCODEHT000696225	PAOX	ENCODEHT000696225	1	377	Known	ISM	None	0	0	2	5
30457	696226	ENSG00000254536.1	ENCODEHT000696226	AL360181.3	ENCODEHT000696226	11	1514	Known	NNC	None	1	0	0	0
30457	696227	ENSG00000254536.1	ENCODEHT000696227	AL360181.3	ENCODEHT000696227	6	712	Known	NNC	None	0	1	0	0
30457	696228	ENSG00000254536.1	ENCODEHT000696228	AL360181.3	ENCODEHT000696228	11	1351	Known	NIC	None	1	2	0	0
30457	696229	ENSG00000254536.1	ENCODEHT000696229	AL360181.3	ENCODEHT000696229	1	1128	Known	Genomic	None	0	0	0	2
30458	696230	ENSG00000148824.18	ENCODEHT000696230	MTG1	ENCODEHT000696230	10	1221	Known	NIC	None	0	1	0	0
30458	696231	ENSG00000148824.18	ENCODEHT000696231	MTG1	ENCODEHT000696231	10	1575	Known	NIC	None	5	0	0	0
30458	696232	ENSG00000148824.18	ENCODEHT000696232	MTG1	ENCODEHT000696232	7	1439	Known	NIC	None	0	1	0	0
30458	696233	ENSG00000148824.18	ENCODEHT000696233	MTG1	ENCODEHT000696233	6	1062	Known	ISM	Prefix	0	1	0	0
30458	696234	ENSG00000148824.18	ENCODEHT000696234	MTG1	ENCODEHT000696234	9	945	Known	ISM	Prefix	0	1	0	1
36628	696235	ENSG00000132341.11	ENCODEHT000696235	RAN	ENCODEHT000696235	6	991	Known	NIC	None	0	2	0	0
30458	696236	ENSG00000148824.18	ENCODEHT000696236	MTG1	ENCODEHT000696236	10	1470	Known	NNC	None	0	0	1	1
30458	696237	ENSG00000148824.18	ENCODEHT000696237	MTG1	ENCODEHT000696237	10	992	Known	ISM	Prefix	0	1	0	0
30458	696238	ENSG00000148824.18	ENCODEHT000696238	MTG1	ENCODEHT000696238	5	1864	Known	NIC	None	1	1	0	0
30458	696239	ENSG00000148824.18	ENCODEHT000696239	MTG1	ENCODEHT000696239	5	1518	Known	NIC	None	3	3	0	0
30458	696240	ENSG00000148824.18	ENCODEHT000696240	MTG1	ENCODEHT000696240	2	227	Known	ISM	Prefix	0	0	1	0
30458	696241	ENSG00000148824.18	ENCODEHT000696241	MTG1	ENCODEHT000696241	11	1358	Known	NNC	None	0	0	1	1
30458	696242	ENSG00000148824.18	ENCODEHT000696242	MTG1	ENCODEHT000696242	11	1510	Known	NNC	None	1	0	0	0
30458	696243	ENSG00000148824.18	ENCODEHT000696243	MTG1	ENCODEHT000696243	11	1850	Known	NNC	None	1	0	0	0
30458	696244	ENSG00000148824.18	ENCODEHT000696244	MTG1	ENCODEHT000696244	10	1343	Known	NIC	None	0	2	0	0
30458	696245	ENSG00000148824.18	ENCODEHT000696245	MTG1	ENCODEHT000696245	11	1381	Known	NNC	None	2	1	0	0
30458	696246	ENSG00000148824.18	ENCODEHT000696246	MTG1	ENCODEHT000696246	3	1762	Known	ISM	Prefix	1	0	0	1
30458	696247	ENSG00000148824.18	ENCODEHT000696247	MTG1	ENCODEHT000696247	11	1351	Known	NNC	None	0	1	3	1
30458	696248	ENSG00000148824.18	ENCODEHT000696248	MTG1	ENCODEHT000696248	11	1349	Known	NNC	None	0	1	0	0
30458	696249	ENSG00000148824.18	ENCODEHT000696249	MTG1	ENCODEHT000696249	11	1321	Known	NNC	None	0	1	0	0
30458	696250	ENSG00000148824.18	ENCODEHT000696250	MTG1	ENCODEHT000696250	10	1972	Known	NIC	None	1	0	0	0
30458	696251	ENSG00000148824.18	ENCODEHT000696251	MTG1	ENCODEHT000696251	5	640	Known	NIC	None	0	0	0	1
30458	696252	ENSG00000148824.18	ENCODEHT000696252	MTG1	ENCODEHT000696252	7	690	Known	ISM	Prefix	1	0	0	0
30458	696253	ENSG00000148824.18	ENCODEHT000696253	MTG1	ENCODEHT000696253	10	1298	Known	NIC	None	1	0	0	0
30458	696254	ENSG00000148824.18	ENCODEHT000696254	MTG1	ENCODEHT000696254	11	1292	Known	NNC	None	0	0	1	0
30458	696255	ENSG00000148824.18	ENCODEHT000696255	MTG1	ENCODEHT000696255	11	1342	Known	NIC	None	0	0	0	1
30458	696256	ENSG00000148824.18	ENCODEHT000696256	MTG1	ENCODEHT000696256	9	1022	Known	NNC	None	0	0	1	0
30458	696257	ENSG00000148824.18	ENCODEHT000696257	MTG1	ENCODEHT000696257	11	1444	Known	NNC	None	1	0	0	0
30458	696258	ENSG00000148824.18	ENCODEHT000696258	MTG1	ENCODEHT000696258	4	1777	Known	ISM	Prefix	1	0	0	0
30458	696259	ENSG00000148824.18	ENCODEHT000696259	MTG1	ENCODEHT000696259	10	1696	Known	NIC	None	2	0	0	0
30458	696260	ENSG00000148824.18	ENCODEHT000696260	MTG1	ENCODEHT000696260	8	662	Known	ISM	Prefix	0	0	0	1
30458	696261	ENSG00000148824.18	ENCODEHT000696261	MTG1	ENCODEHT000696261	11	1305	Known	NNC	None	0	0	1	1
30458	696262	ENSG00000148824.18	ENCODEHT000696262	MTG1	ENCODEHT000696262	11	1286	Known	NIC	None	0	1	0	0
30458	696263	ENSG00000148824.18	ENCODEHT000696263	MTG1	ENCODEHT000696263	10	1915	Known	NIC	None	0	1	0	0
30457	696264	ENSG00000254536.1	ENCODEHT000696264	AL360181.3	ENCODEHT000696264	11	1621	Known	NNC	None	1	0	1	0
30458	696265	ENSG00000148824.18	ENCODEHT000696265	MTG1	ENCODEHT000696265	5	1955	Known	ISM	Suffix	2	0	0	0
30457	696266	ENSG00000254536.1	ENCODEHT000696266	AL360181.3	ENCODEHT000696266	10	1223	Known	ISM	Suffix	0	1	0	2
30458	696267	ENSG00000148824.18	ENCODEHT000696267	MTG1	ENCODEHT000696267	9	1177	Known	ISM	Suffix	0	0	1	0
30458	696268	ENSG00000148824.18	ENCODEHT000696268	MTG1	ENCODEHT000696268	7	974	Known	ISM	Suffix	0	0	1	0
30457	696269	ENSG00000254536.1	ENCODEHT000696269	AL360181.3	ENCODEHT000696269	9	1125	Known	ISM	Suffix	0	0	0	3
30457	696270	ENSG00000254536.1	ENCODEHT000696270	AL360181.3	ENCODEHT000696270	5	843	Known	NIC	None	0	0	0	1
30457	696271	ENSG00000254536.1	ENCODEHT000696271	AL360181.3	ENCODEHT000696271	8	1053	Known	ISM	Suffix	0	0	1	2
30458	696272	ENSG00000148824.18	ENCODEHT000696272	MTG1	ENCODEHT000696272	8	997	Known	NNC	None	0	0	0	1
30457	696273	ENSG00000254536.1	ENCODEHT000696273	AL360181.3	ENCODEHT000696273	7	972	Known	ISM	Suffix	0	0	2	1
30457	696274	ENSG00000254536.1	ENCODEHT000696274	AL360181.3	ENCODEHT000696274	6	1499	Known	ISM	Suffix	0	0	0	1
30457	696275	ENSG00000254536.1	ENCODEHT000696275	AL360181.3	ENCODEHT000696275	6	915	Known	ISM	Suffix	0	1	1	2
30458	696276	ENSG00000148824.18	ENCODEHT000696276	MTG1	ENCODEHT000696276	6	888	Known	ISM	Suffix	0	0	0	1
134161	696277	ENCODEHG000134161	ENCODEHT000696277	ENCODEHG000134161	ENCODEHT000696277	1	1233	Antisense	Antisense	None	2	3	0	0
30457	696278	ENSG00000254536.1	ENCODEHT000696278	AL360181.3	ENCODEHT000696278	5	1662	Known	ISM	Suffix	0	0	1	2
30457	696279	ENSG00000254536.1	ENCODEHT000696279	AL360181.3	ENCODEHT000696279	4	2220	Known	ISM	Suffix	4	1	7	6
30458	696280	ENSG00000148824.18	ENCODEHT000696280	MTG1	ENCODEHT000696280	2	971	Known	ISM	Both	1	0	0	1
30458	696281	ENSG00000148824.18	ENCODEHT000696281	MTG1	ENCODEHT000696281	4	1535	Known	NIC	None	0	0	0	1
30458	696282	ENSG00000148824.18	ENCODEHT000696282	MTG1	ENCODEHT000696282	4	1030	Known	ISM	Suffix	0	0	0	1
30458	696283	ENSG00000148824.18	ENCODEHT000696283	MTG1	ENCODEHT000696283	3	665	Known	ISM	Suffix	0	0	3	6
134162	696284	ENCODEHG000134162	ENCODEHT000696284	ENCODEHG000134162	ENCODEHT000696284	1	1354	Antisense	Antisense	None	9	21	0	0
134163	696285	ENCODEHG000134163	ENCODEHT000696285	ENCODEHG000134163	ENCODEHT000696285	1	2178	Antisense	Antisense	None	4	4	0	0
134164	696286	ENCODEHG000134164	ENCODEHT000696286	ENCODEHG000134164	ENCODEHT000696286	1	1542	Antisense	Antisense	None	2	4	0	0
30458	696287	ENSG00000148824.18	ENCODEHT000696287	MTG1	ENCODEHT000696287	1	2329	Known	Genomic	None	0	0	0	1
30458	696288	ENSG00000148824.18	ENCODEHT000696288	MTG1	ENCODEHT000696288	2	716	Known	ISM	Suffix	0	0	2	5
30457	696289	ENSG00000254536.1	ENCODEHT000696289	AL360181.3	ENCODEHT000696289	1	470	Known	ISM	None	0	1	5	7
30458	696290	ENSG00000148824.18	ENCODEHT000696290	MTG1	ENCODEHT000696290	1	1849	Known	Genomic	None	1	0	2	3
134165	696291	ENCODEHG000134165	ENCODEHT000696291	ENCODEHG000134165	ENCODEHT000696291	1	933	Intergenic	Intergenic	None	1	0	0	0
134166	696292	ENCODEHG000134166	ENCODEHT000696292	ENCODEHG000134166	ENCODEHT000696292	1	711	Antisense	Antisense	None	1	0	0	0
30463	696293	ENSG00000130649.9	ENCODEHT000696293	CYP2E1	ENCODEHT000696293	1	1091	Known	Genomic	None	0	1	0	0
36628	696294	ENSG00000132341.11	ENCODEHT000696294	RAN	ENCODEHT000696294	7	1048	Known	NNC	None	0	1	0	0
36628	696295	ENSG00000132341.11	ENCODEHT000696295	RAN	ENCODEHT000696295	4	1013	Known	ISM	Prefix	1	0	0	2
36628	696296	ENSG00000132341.11	ENCODEHT000696296	RAN	ENCODEHT000696296	8	1078	Known	NNC	None	0	0	1	0
36628	696297	ENSG00000132341.11	ENCODEHT000696297	RAN	ENCODEHT000696297	7	1070	Known	NIC	None	0	0	1	0
36628	696298	ENSG00000132341.11	ENCODEHT000696298	RAN	ENCODEHT000696298	7	1044	Known	NNC	None	0	0	0	1
36628	696299	ENSG00000132341.11	ENCODEHT000696299	RAN	ENCODEHT000696299	7	999	Known	NNC	None	0	1	0	0
36628	696300	ENSG00000132341.11	ENCODEHT000696300	RAN	ENCODEHT000696300	7	1047	Known	NIC	None	0	0	1	0
36628	696301	ENSG00000132341.11	ENCODEHT000696301	RAN	ENCODEHT000696301	6	992	Known	NIC	None	0	1	0	0
36628	696302	ENSG00000132341.11	ENCODEHT000696302	RAN	ENCODEHT000696302	6	876	Known	NIC	None	1	0	0	0
36628	696303	ENSG00000132341.11	ENCODEHT000696303	RAN	ENCODEHT000696303	3	1287	Known	NNC	None	0	1	0	0
36628	696304	ENSG00000132341.11	ENCODEHT000696304	RAN	ENCODEHT000696304	5	2418	Known	NIC	None	0	1	0	0
36628	696305	ENSG00000132341.11	ENCODEHT000696305	RAN	ENCODEHT000696305	7	2323	Known	NNC	None	0	1	0	0
36628	696306	ENSG00000132341.11	ENCODEHT000696306	RAN	ENCODEHT000696306	7	1011	Known	NIC	None	0	1	0	0
36628	696307	ENSG00000132341.11	ENCODEHT000696307	RAN	ENCODEHT000696307	6	997	Known	NIC	None	1	0	0	0
36628	696308	ENSG00000132341.11	ENCODEHT000696308	RAN	ENCODEHT000696308	6	998	Known	NNC	None	0	0	0	1
36628	696309	ENSG00000132341.11	ENCODEHT000696309	RAN	ENCODEHT000696309	7	1035	Known	NNC	None	1	0	0	0
36628	696310	ENSG00000132341.11	ENCODEHT000696310	RAN	ENCODEHT000696310	5	472	Known	ISM	Prefix	0	1	0	0
36628	696311	ENSG00000132341.11	ENCODEHT000696311	RAN	ENCODEHT000696311	5	2052	Known	NNC	None	0	0	1	0
36628	696312	ENSG00000132341.11	ENCODEHT000696312	RAN	ENCODEHT000696312	5	905	Known	NNC	None	0	1	0	0
36628	696313	ENSG00000132341.11	ENCODEHT000696313	RAN	ENCODEHT000696313	7	1051	Known	NNC	None	0	0	1	0
36628	696314	ENSG00000132341.11	ENCODEHT000696314	RAN	ENCODEHT000696314	7	2390	Known	NIC	None	0	1	0	0
36628	696315	ENSG00000132341.11	ENCODEHT000696315	RAN	ENCODEHT000696315	7	1111	Known	NNC	None	0	0	0	1
36628	696316	ENSG00000132341.11	ENCODEHT000696316	RAN	ENCODEHT000696316	7	1173	Known	NNC	None	0	1	0	0
36628	696317	ENSG00000132341.11	ENCODEHT000696317	RAN	ENCODEHT000696317	5	1710	Known	ISM	Suffix	12	23	33	72
36628	696318	ENSG00000132341.11	ENCODEHT000696318	RAN	ENCODEHT000696318	6	1506	Known	ISM	Suffix	3	1	4	8
36628	696319	ENSG00000132341.11	ENCODEHT000696319	RAN	ENCODEHT000696319	4	1792	Known	ISM	Suffix	10	9	43	87
36628	696320	ENSG00000132341.11	ENCODEHT000696320	RAN	ENCODEHT000696320	3	745	Known	ISM	Both	0	0	1	0
36628	696321	ENSG00000132341.11	ENCODEHT000696321	RAN	ENCODEHT000696321	6	1499	Known	ISM	Suffix	0	5	0	0
36628	696322	ENSG00000132341.11	ENCODEHT000696322	RAN	ENCODEHT000696322	6	1500	Known	ISM	Suffix	1	2	9	10
36628	696323	ENSG00000132341.11	ENCODEHT000696323	RAN	ENCODEHT000696323	6	1497	Known	NIC	None	0	1	0	0
36628	696324	ENSG00000132341.11	ENCODEHT000696324	RAN	ENCODEHT000696324	6	1461	Known	ISM	Suffix	0	1	8	6
36628	696325	ENSG00000132341.11	ENCODEHT000696325	RAN	ENCODEHT000696325	6	1508	Known	ISM	Suffix	0	0	1	1
36628	696326	ENSG00000132341.11	ENCODEHT000696326	RAN	ENCODEHT000696326	6	1513	Known	ISM	Suffix	0	0	1	0
36628	696327	ENSG00000132341.11	ENCODEHT000696327	RAN	ENCODEHT000696327	6	1480	Known	NNC	None	0	0	1	0
36628	696328	ENSG00000132341.11	ENCODEHT000696328	RAN	ENCODEHT000696328	6	1492	Known	ISM	Suffix	0	0	1	0
36628	696329	ENSG00000132341.11	ENCODEHT000696329	RAN	ENCODEHT000696329	6	1470	Known	NNC	None	0	0	1	0
36628	696330	ENSG00000132341.11	ENCODEHT000696330	RAN	ENCODEHT000696330	6	1509	Known	ISM	Suffix	0	1	3	3
36628	696331	ENSG00000132341.11	ENCODEHT000696331	RAN	ENCODEHT000696331	5	1378	Known	NIC	None	0	0	0	1
36628	696332	ENSG00000132341.11	ENCODEHT000696332	RAN	ENCODEHT000696332	6	1508	Known	NIC	None	0	0	0	1
36628	696333	ENSG00000132341.11	ENCODEHT000696333	RAN	ENCODEHT000696333	6	1495	Known	ISM	Suffix	0	0	0	1
36628	696334	ENSG00000132341.11	ENCODEHT000696334	RAN	ENCODEHT000696334	5	987	Known	ISM	Both	0	0	0	1
36628	696335	ENSG00000132341.11	ENCODEHT000696335	RAN	ENCODEHT000696335	7	1459	Known	NNC	None	0	0	0	1
36628	696336	ENSG00000132341.11	ENCODEHT000696336	RAN	ENCODEHT000696336	4	751	Known	ISM	Both	0	0	0	1
36628	696337	ENSG00000132341.11	ENCODEHT000696337	RAN	ENCODEHT000696337	6	1496	Known	ISM	Suffix	0	0	0	1
36628	696338	ENSG00000132341.11	ENCODEHT000696338	RAN	ENCODEHT000696338	6	1420	Known	NNC	None	0	0	0	1
36628	696339	ENSG00000132341.11	ENCODEHT000696339	RAN	ENCODEHT000696339	6	1508	Known	ISM	Suffix	0	0	0	1
36628	696340	ENSG00000132341.11	ENCODEHT000696340	RAN	ENCODEHT000696340	6	1511	Known	NIC	None	0	0	0	1
36628	696341	ENSG00000132341.11	ENCODEHT000696341	RAN	ENCODEHT000696341	6	1510	Known	NIC	None	1	0	0	1
36628	696342	ENSG00000132341.11	ENCODEHT000696342	RAN	ENCODEHT000696342	2	611	Known	ISM	Prefix	0	0	1	0
36628	696343	ENSG00000132341.11	ENCODEHT000696343	RAN	ENCODEHT000696343	6	1956	Known	NIC	None	0	0	1	0
36628	696344	ENSG00000132341.11	ENCODEHT000696344	RAN	ENCODEHT000696344	6	958	Known	NIC	None	0	0	0	1
36628	696345	ENSG00000132341.11	ENCODEHT000696345	RAN	ENCODEHT000696345	5	966	Known	ISM	Suffix	0	0	4	1
36628	696346	ENSG00000132341.11	ENCODEHT000696346	RAN	ENCODEHT000696346	5	2367	Known	ISM	Suffix	1	0	1	4
36628	696347	ENSG00000132341.11	ENCODEHT000696347	RAN	ENCODEHT000696347	5	974	Known	ISM	Suffix	0	0	2	3
36628	696348	ENSG00000132341.11	ENCODEHT000696348	RAN	ENCODEHT000696348	5	975	Known	ISM	Suffix	0	0	1	0
36628	696349	ENSG00000132341.11	ENCODEHT000696349	RAN	ENCODEHT000696349	5	965	Known	ISM	Suffix	1	0	0	0
36628	696350	ENSG00000132341.11	ENCODEHT000696350	RAN	ENCODEHT000696350	5	962	Known	ISM	Suffix	0	0	0	1
36628	696351	ENSG00000132341.11	ENCODEHT000696351	RAN	ENCODEHT000696351	5	914	Known	NIC	None	1	0	0	0
36628	696352	ENSG00000132341.11	ENCODEHT000696352	RAN	ENCODEHT000696352	5	824	Known	NNC	None	0	0	1	0
36628	696353	ENSG00000132341.11	ENCODEHT000696353	RAN	ENCODEHT000696353	2	32	Known	ISM	Both	0	0	0	1
36628	696354	ENSG00000132341.11	ENCODEHT000696354	RAN	ENCODEHT000696354	3	312	Known	ISM	Both	0	0	0	2
36628	696355	ENSG00000132341.11	ENCODEHT000696355	RAN	ENCODEHT000696355	4	787	Known	ISM	Suffix	0	0	0	3
36628	696356	ENSG00000132341.11	ENCODEHT000696356	RAN	ENCODEHT000696356	4	781	Known	ISM	Suffix	0	0	1	1
36628	696357	ENSG00000132341.11	ENCODEHT000696357	RAN	ENCODEHT000696357	3	2202	Known	ISM	Suffix	12	14	54	145
36628	696358	ENSG00000132341.11	ENCODEHT000696358	RAN	ENCODEHT000696358	2	1637	Known	ISM	Suffix	3	4	49	112
36628	696359	ENSG00000132341.11	ENCODEHT000696359	RAN	ENCODEHT000696359	4	660	Known	NNC	None	0	0	0	1
36628	696360	ENSG00000132341.11	ENCODEHT000696360	RAN	ENCODEHT000696360	3	756	Known	ISM	Suffix	0	0	1	1
36628	696361	ENSG00000132341.11	ENCODEHT000696361	RAN	ENCODEHT000696361	1	183	Known	ISM	None	0	0	0	1
36628	696362	ENSG00000132341.11	ENCODEHT000696362	RAN	ENCODEHT000696362	3	758	Known	ISM	Suffix	0	0	0	1
36628	696363	ENSG00000132341.11	ENCODEHT000696363	RAN	ENCODEHT000696363	3	654	Known	ISM	Suffix	0	0	0	1
36628	696364	ENSG00000132341.11	ENCODEHT000696364	RAN	ENCODEHT000696364	1	1545	Known	Genomic	None	7	7	40	129
36628	696365	ENSG00000132341.11	ENCODEHT000696365	RAN	ENCODEHT000696365	2	534	Known	ISM	Suffix	0	0	0	1
36628	696366	ENSG00000132341.11	ENCODEHT000696366	RAN	ENCODEHT000696366	1	234	Known	Genomic	None	1	1	5	7
134167	696367	ENCODEHG000134167	ENCODEHT000696367	ENCODEHG000134167	ENCODEHT000696367	1	509	Antisense	Antisense	None	1	0	0	0
36628	696368	ENSG00000132341.11	ENCODEHT000696368	RAN	ENCODEHT000696368	1	944	Known	Genomic	None	1	8	41	44
36628	696369	ENSG00000132341.11	ENCODEHT000696369	RAN	ENCODEHT000696369	2	2118	Known	NNC	None	0	0	0	1
134168	696370	ENCODEHG000134168	ENCODEHT000696370	ENCODEHG000134168	ENCODEHT000696370	1	891	Intergenic	Intergenic	None	0	0	0	1
36630	696371	ENSG00000111452.12	ENCODEHT000696371	ADGRD1	ENCODEHT000696371	3	929	Known	NNC	None	0	1	0	0
36630	696372	ENSG00000111452.12	ENCODEHT000696372	ADGRD1	ENCODEHT000696372	5	1243	Known	NIC	None	1	1	0	0
134169	696373	ENCODEHG000134169	ENCODEHT000696373	ENCODEHG000134169	ENCODEHT000696373	1	1240	Antisense	Antisense	None	1	1	0	0
36630	696374	ENSG00000111452.12	ENCODEHT000696374	ADGRD1	ENCODEHT000696374	1	1181	Known	Genomic	None	1	1	0	0
134170	696375	ENCODEHG000134170	ENCODEHT000696375	ENCODEHG000134170	ENCODEHT000696375	1	1102	Antisense	Antisense	None	1	0	0	0
36630	696376	ENSG00000111452.12	ENCODEHT000696376	ADGRD1	ENCODEHT000696376	2	2691	Known	NNC	None	1	0	0	0
36630	696377	ENSG00000111452.12	ENCODEHT000696377	ADGRD1	ENCODEHT000696377	2	1767	Known	NNC	None	1	0	0	0
36630	696378	ENSG00000111452.12	ENCODEHT000696378	ADGRD1	ENCODEHT000696378	3	646	Known	NIC	None	1	0	0	0
36630	696379	ENSG00000111452.12	ENCODEHT000696379	ADGRD1	ENCODEHT000696379	1	1170	Known	Genomic	None	0	0	0	1
36630	696380	ENSG00000111452.12	ENCODEHT000696380	ADGRD1	ENCODEHT000696380	1	352	Known	Genomic	None	1	0	0	0
134171	696381	ENCODEHG000134171	ENCODEHT000696381	ENCODEHG000134171	ENCODEHT000696381	1	1215	Antisense	Antisense	None	0	1	0	0
36630	696382	ENSG00000111452.12	ENCODEHT000696382	ADGRD1	ENCODEHT000696382	17	2661	Known	NNC	None	1	0	0	0
36630	696383	ENSG00000111452.12	ENCODEHT000696383	ADGRD1	ENCODEHT000696383	1	340	Known	Genomic	None	0	0	1	0
36630	696384	ENSG00000111452.12	ENCODEHT000696384	ADGRD1	ENCODEHT000696384	8	1262	Known	NNC	None	1	0	0	0
36630	696385	ENSG00000111452.12	ENCODEHT000696385	ADGRD1	ENCODEHT000696385	8	2860	Known	NIC	None	1	0	0	0
36630	696386	ENSG00000111452.12	ENCODEHT000696386	ADGRD1	ENCODEHT000696386	1	2699	Known	Genomic	None	0	0	0	1
36630	696387	ENSG00000111452.12	ENCODEHT000696387	ADGRD1	ENCODEHT000696387	4	1521	Known	ISM	Suffix	0	0	1	0
36630	696388	ENSG00000111452.12	ENCODEHT000696388	ADGRD1	ENCODEHT000696388	1	2173	Known	Genomic	None	3	1	2	0
36641	696389	ENSG00000204603.6	ENCODEHT000696389	LINC01257	ENCODEHT000696389	1	1382	Known	Genomic	None	0	1	0	0
134172	696390	ENCODEHG000134172	ENCODEHT000696390	ENCODEHG000134172	ENCODEHT000696390	1	482	Intergenic	Intergenic	None	1	0	0	0
134173	696391	ENCODEHG000134173	ENCODEHT000696391	ENCODEHG000134173	ENCODEHT000696391	1	1406	Intergenic	Intergenic	None	0	0	0	2
134174	696392	ENCODEHG000134174	ENCODEHT000696392	ENCODEHG000134174	ENCODEHT000696392	1	1707	Intergenic	Intergenic	None	2	0	0	0
36661	696393	ENSG00000061936.9	ENCODEHT000696393	SFSWAP	ENCODEHT000696393	5	960	Known	ISM	Prefix	2	0	0	0
36661	696394	ENSG00000061936.9	ENCODEHT000696394	SFSWAP	ENCODEHT000696394	5	913	Known	ISM	Prefix	0	1	0	1
36661	696395	ENSG00000061936.9	ENCODEHT000696395	SFSWAP	ENCODEHT000696395	4	1541	Known	NIC	None	1	0	0	0
36661	696396	ENSG00000061936.9	ENCODEHT000696396	SFSWAP	ENCODEHT000696396	2	1397	Known	NNC	None	1	0	0	0
36661	696397	ENSG00000061936.9	ENCODEHT000696397	SFSWAP	ENCODEHT000696397	3	655	Known	ISM	Prefix	1	0	0	0
36661	696398	ENSG00000061936.9	ENCODEHT000696398	SFSWAP	ENCODEHT000696398	1	353	Known	ISM	None	0	0	1	1
36661	696399	ENSG00000061936.9	ENCODEHT000696399	SFSWAP	ENCODEHT000696399	14	2394	Known	ISM	Prefix	1	0	0	0
36661	696400	ENSG00000061936.9	ENCODEHT000696400	SFSWAP	ENCODEHT000696400	16	3438	Known	NNC	None	0	0	1	0
36661	696401	ENSG00000061936.9	ENCODEHT000696401	SFSWAP	ENCODEHT000696401	8	1482	Known	NNC	None	0	0	0	1
36661	696402	ENSG00000061936.9	ENCODEHT000696402	SFSWAP	ENCODEHT000696402	18	3239	Known	NNC	None	0	0	1	0
36661	696403	ENSG00000061936.9	ENCODEHT000696403	SFSWAP	ENCODEHT000696403	8	1541	Known	ISM	Prefix	0	0	0	1
36661	696404	ENSG00000061936.9	ENCODEHT000696404	SFSWAP	ENCODEHT000696404	1	2518	Known	Genomic	None	1	0	0	0
36661	696405	ENSG00000061936.9	ENCODEHT000696405	SFSWAP	ENCODEHT000696405	17	2887	Known	ISM	Suffix	0	0	0	1
36661	696406	ENSG00000061936.9	ENCODEHT000696406	SFSWAP	ENCODEHT000696406	8	1228	Known	NNC	None	0	0	1	0
36661	696407	ENSG00000061936.9	ENCODEHT000696407	SFSWAP	ENCODEHT000696407	16	2532	Known	NNC	None	0	0	1	0
36661	696408	ENSG00000061936.9	ENCODEHT000696408	SFSWAP	ENCODEHT000696408	17	2634	Known	NNC	None	0	0	0	1
36661	696409	ENSG00000061936.9	ENCODEHT000696409	SFSWAP	ENCODEHT000696409	17	3455	Known	ISM	Suffix	0	0	1	0
36661	696410	ENSG00000061936.9	ENCODEHT000696410	SFSWAP	ENCODEHT000696410	7	1066	Known	ISM	Prefix	0	0	0	1
36661	696411	ENSG00000061936.9	ENCODEHT000696411	SFSWAP	ENCODEHT000696411	8	1158	Known	ISM	Prefix	0	0	0	1
36661	696412	ENSG00000061936.9	ENCODEHT000696412	SFSWAP	ENCODEHT000696412	17	2666	Known	NNC	None	0	0	1	0
36661	696413	ENSG00000061936.9	ENCODEHT000696413	SFSWAP	ENCODEHT000696413	6	968	Known	NIC	None	0	0	0	1
36661	696414	ENSG00000061936.9	ENCODEHT000696414	SFSWAP	ENCODEHT000696414	15	2467	Known	NNC	None	0	0	0	1
36661	696415	ENSG00000061936.9	ENCODEHT000696415	SFSWAP	ENCODEHT000696415	14	2343	Known	NNC	None	0	0	0	1
36661	696416	ENSG00000061936.9	ENCODEHT000696416	SFSWAP	ENCODEHT000696416	15	2580	Known	NIC	None	0	0	0	1
134175	696417	ENCODEHG000134175	ENCODEHT000696417	ENCODEHG000134175	ENCODEHT000696417	1	2501	Antisense	Antisense	None	0	1	0	0
36661	696418	ENSG00000061936.9	ENCODEHT000696418	SFSWAP	ENCODEHT000696418	4	752	Known	ISM	Suffix	0	0	1	1
36661	696419	ENSG00000061936.9	ENCODEHT000696419	SFSWAP	ENCODEHT000696419	14	2293	Known	NIC	None	0	0	1	0
36661	696420	ENSG00000061936.9	ENCODEHT000696420	SFSWAP	ENCODEHT000696420	6	738	Known	ISM	Suffix	0	0	0	1
36661	696421	ENSG00000061936.9	ENCODEHT000696421	SFSWAP	ENCODEHT000696421	4	573	Known	ISM	Suffix	0	0	0	1
134176	696422	ENCODEHG000134176	ENCODEHT000696422	ENCODEHG000134176	ENCODEHT000696422	1	972	Antisense	Antisense	None	1	0	0	0
36661	696423	ENSG00000061936.9	ENCODEHT000696423	SFSWAP	ENCODEHT000696423	12	2160	Known	ISM	Suffix	0	0	1	0
134177	696424	ENCODEHG000134177	ENCODEHT000696424	ENCODEHG000134177	ENCODEHT000696424	2	1826	Antisense	Antisense	None	0	1	0	0
134177	696425	ENCODEHG000134177	ENCODEHT000696425	ENCODEHG000134177	ENCODEHT000696425	1	1475	Antisense	ISM	None	0	2	0	0
134178	696426	ENCODEHG000134178	ENCODEHT000696426	ENCODEHG000134178	ENCODEHT000696426	1	724	Antisense	Antisense	None	3	4	0	0
134179	696427	ENCODEHG000134179	ENCODEHT000696427	ENCODEHG000134179	ENCODEHT000696427	1	277	Antisense	Antisense	None	1	1	0	0
134180	696428	ENCODEHG000134180	ENCODEHT000696428	ENCODEHG000134180	ENCODEHT000696428	1	859	Antisense	Antisense	None	0	3	0	0
134181	696429	ENCODEHG000134181	ENCODEHT000696429	ENCODEHG000134181	ENCODEHT000696429	1	729	Antisense	Antisense	None	0	1	0	0
36661	696430	ENSG00000061936.9	ENCODEHT000696430	SFSWAP	ENCODEHT000696430	11	2029	Known	NNC	None	0	0	0	1
36661	696431	ENSG00000061936.9	ENCODEHT000696431	SFSWAP	ENCODEHT000696431	3	467	Known	ISM	Both	0	0	1	0
36661	696432	ENSG00000061936.9	ENCODEHT000696432	SFSWAP	ENCODEHT000696432	11	2024	Known	ISM	Suffix	0	0	0	1
36661	696433	ENSG00000061936.9	ENCODEHT000696433	SFSWAP	ENCODEHT000696433	10	1769	Known	NNC	None	0	0	1	0
36661	696434	ENSG00000061936.9	ENCODEHT000696434	SFSWAP	ENCODEHT000696434	10	1783	Known	ISM	Suffix	0	0	3	0
36661	696435	ENSG00000061936.9	ENCODEHT000696435	SFSWAP	ENCODEHT000696435	9	1655	Known	NNC	None	0	0	1	0
36661	696436	ENSG00000061936.9	ENCODEHT000696436	SFSWAP	ENCODEHT000696436	9	1596	Known	ISM	Suffix	0	0	0	6
36661	696437	ENSG00000061936.9	ENCODEHT000696437	SFSWAP	ENCODEHT000696437	9	1639	Known	NNC	None	0	0	0	1
36661	696438	ENSG00000061936.9	ENCODEHT000696438	SFSWAP	ENCODEHT000696438	9	1597	Known	NNC	None	0	0	0	1
36662	696439	ENSG00000255933.1	ENCODEHT000696439	AC117500.2	ENCODEHT000696439	1	2565	Known	Genomic	None	1	0	0	0
36661	696440	ENSG00000061936.9	ENCODEHT000696440	SFSWAP	ENCODEHT000696440	8	1557	Known	ISM	Suffix	0	0	1	3
36661	696441	ENSG00000061936.9	ENCODEHT000696441	SFSWAP	ENCODEHT000696441	8	1561	Known	ISM	Suffix	0	0	1	0
36661	696442	ENSG00000061936.9	ENCODEHT000696442	SFSWAP	ENCODEHT000696442	7	1326	Known	ISM	Suffix	0	0	0	1
36661	696443	ENSG00000061936.9	ENCODEHT000696443	SFSWAP	ENCODEHT000696443	1	2845	Known	Genomic	None	0	0	0	1
36661	696444	ENSG00000061936.9	ENCODEHT000696444	SFSWAP	ENCODEHT000696444	1	1707	Known	Genomic	None	0	1	0	0
36661	696445	ENSG00000061936.9	ENCODEHT000696445	SFSWAP	ENCODEHT000696445	7	1385	Known	ISM	Suffix	0	0	0	3
36661	696446	ENSG00000061936.9	ENCODEHT000696446	SFSWAP	ENCODEHT000696446	7	1389	Known	ISM	Suffix	0	0	1	0
134182	696447	ENCODEHG000134182	ENCODEHT000696447	ENCODEHG000134182	ENCODEHT000696447	1	1779	Antisense	Antisense	None	0	1	0	0
36661	696448	ENSG00000061936.9	ENCODEHT000696448	SFSWAP	ENCODEHT000696448	6	1019	Known	ISM	Suffix	3	2	1	4
36661	696449	ENSG00000061936.9	ENCODEHT000696449	SFSWAP	ENCODEHT000696449	6	1153	Known	ISM	Suffix	0	0	0	1
134183	696450	ENCODEHG000134183	ENCODEHT000696450	ENCODEHG000134183	ENCODEHT000696450	1	577	Antisense	Antisense	None	1	0	0	0
36661	696451	ENSG00000061936.9	ENCODEHT000696451	SFSWAP	ENCODEHT000696451	5	963	Known	ISM	Suffix	1	5	3	3
36661	696452	ENSG00000061936.9	ENCODEHT000696452	SFSWAP	ENCODEHT000696452	5	851	Known	ISM	Suffix	0	0	0	1
36661	696453	ENSG00000061936.9	ENCODEHT000696453	SFSWAP	ENCODEHT000696453	4	701	Known	ISM	Suffix	0	0	1	0
36661	696454	ENSG00000061936.9	ENCODEHT000696454	SFSWAP	ENCODEHT000696454	3	533	Known	NNC	None	0	0	0	1
134184	696455	ENCODEHG000134184	ENCODEHT000696455	ENCODEHG000134184	ENCODEHT000696455	1	969	Antisense	Antisense	None	1	0	0	0
36661	696456	ENSG00000061936.9	ENCODEHT000696456	SFSWAP	ENCODEHT000696456	3	536	Known	NNC	None	0	0	1	0
36661	696457	ENSG00000061936.9	ENCODEHT000696457	SFSWAP	ENCODEHT000696457	2	388	Known	ISM	Suffix	0	0	1	0
36661	696458	ENSG00000061936.9	ENCODEHT000696458	SFSWAP	ENCODEHT000696458	1	315	Known	ISM	None	0	0	1	1
36667	696459	ENSG00000177169.9	ENCODEHT000696459	ULK1	ENCODEHT000696459	28	5243	Known	NNC	None	0	0	1	0
36667	696460	ENSG00000177169.9	ENCODEHT000696460	ULK1	ENCODEHT000696460	2	555	Known	ISM	Prefix	0	0	1	0
36667	696461	ENSG00000177169.9	ENCODEHT000696461	ULK1	ENCODEHT000696461	1	970	Known	Genomic	None	1	0	0	0
36667	696462	ENSG00000177169.9	ENCODEHT000696462	ULK1	ENCODEHT000696462	18	2047	Known	ISM	None	0	0	1	0
36667	696463	ENSG00000177169.9	ENCODEHT000696463	ULK1	ENCODEHT000696463	22	4748	Known	ISM	Suffix	0	0	1	0
36667	696464	ENSG00000177169.9	ENCODEHT000696464	ULK1	ENCODEHT000696464	21	4362	Known	ISM	Suffix	0	0	0	1
36667	696465	ENSG00000177169.9	ENCODEHT000696465	ULK1	ENCODEHT000696465	11	3441	Known	ISM	Suffix	0	0	0	1
36667	696466	ENSG00000177169.9	ENCODEHT000696466	ULK1	ENCODEHT000696466	10	3298	Known	ISM	Suffix	0	0	1	0
36667	696467	ENSG00000177169.9	ENCODEHT000696467	ULK1	ENCODEHT000696467	4	2489	Known	ISM	None	0	0	1	0
36667	696468	ENSG00000177169.9	ENCODEHT000696468	ULK1	ENCODEHT000696468	2	2138	Known	ISM	Both	0	0	0	1
36667	696469	ENSG00000177169.9	ENCODEHT000696469	ULK1	ENCODEHT000696469	1	3032	Known	Genomic	None	3	2	7	17
36669	696470	ENSG00000255992.1	ENCODEHT000696470	AC131009.1	ENCODEHT000696470	1	1139	Known	Genomic	None	0	0	0	1
134185	696471	ENCODEHG000134185	ENCODEHT000696471	ENCODEHG000134185	ENCODEHT000696471	2	296	Antisense	Antisense	None	0	1	0	0
134185	696472	ENCODEHG000134185	ENCODEHT000696472	ENCODEHG000134185	ENCODEHT000696472	1	1222	Antisense	Genomic	None	1	0	0	0
36670	696473	ENSG00000177192.13	ENCODEHT000696473	PUS1	ENCODEHT000696473	6	1604	Known	NIC	None	0	0	0	3
36670	696474	ENSG00000177192.13	ENCODEHT000696474	PUS1	ENCODEHT000696474	5	1279	Known	NNC	None	0	0	5	0
36670	696475	ENSG00000177192.13	ENCODEHT000696475	PUS1	ENCODEHT000696475	6	1591	Known	NIC	None	0	0	1	0
36670	696476	ENSG00000177192.13	ENCODEHT000696476	PUS1	ENCODEHT000696476	1	228	Known	Genomic	None	0	0	2	0
36670	696477	ENSG00000177192.13	ENCODEHT000696477	PUS1	ENCODEHT000696477	7	1688	Known	NNC	None	0	0	1	0
36670	696478	ENSG00000177192.13	ENCODEHT000696478	PUS1	ENCODEHT000696478	5	2081	Known	ISM	Suffix	1	2	1	5
36670	696479	ENSG00000177192.13	ENCODEHT000696479	PUS1	ENCODEHT000696479	6	1693	Known	NNC	None	0	0	2	0
36670	696480	ENSG00000177192.13	ENCODEHT000696480	PUS1	ENCODEHT000696480	6	1694	Known	NIC	None	0	0	0	1
36670	696481	ENSG00000177192.13	ENCODEHT000696481	PUS1	ENCODEHT000696481	5	643	Known	ISM	Prefix	0	0	0	2
36670	696482	ENSG00000177192.13	ENCODEHT000696482	PUS1	ENCODEHT000696482	4	743	Known	ISM	Both	0	0	1	0
36670	696483	ENSG00000177192.13	ENCODEHT000696483	PUS1	ENCODEHT000696483	4	906	Known	ISM	Suffix	0	0	0	2
36670	696484	ENSG00000177192.13	ENCODEHT000696484	PUS1	ENCODEHT000696484	1	1627	Known	Genomic	None	0	1	0	1
36670	696485	ENSG00000177192.13	ENCODEHT000696485	PUS1	ENCODEHT000696485	4	1252	Known	ISM	Suffix	0	0	2	4
36670	696486	ENSG00000177192.13	ENCODEHT000696486	PUS1	ENCODEHT000696486	3	535	Known	ISM	Suffix	0	0	0	1
36670	696487	ENSG00000177192.13	ENCODEHT000696487	PUS1	ENCODEHT000696487	2	457	Known	ISM	Suffix	0	0	1	0
36670	696488	ENSG00000177192.13	ENCODEHT000696488	PUS1	ENCODEHT000696488	3	372	Known	ISM	Both	0	0	1	0
134186	696489	ENCODEHG000134186	ENCODEHT000696489	ENCODEHG000134186	ENCODEHT000696489	1	2257	Antisense	Antisense	None	0	2	0	0
36670	696490	ENSG00000177192.13	ENCODEHT000696490	PUS1	ENCODEHT000696490	3	1725	Known	ISM	Suffix	0	1	1	5
134187	696491	ENCODEHG000134187	ENCODEHT000696491	ENCODEHG000134187	ENCODEHT000696491	1	2366	Antisense	Antisense	None	0	1	0	0
36670	696492	ENSG00000177192.13	ENCODEHT000696492	PUS1	ENCODEHT000696492	2	795	Known	ISM	Both	0	0	1	0
36670	696493	ENSG00000177192.13	ENCODEHT000696493	PUS1	ENCODEHT000696493	1	692	Known	ISM	None	0	0	0	1
36670	696494	ENSG00000177192.13	ENCODEHT000696494	PUS1	ENCODEHT000696494	1	1875	Known	Genomic	None	0	1	2	1
36672	696495	ENSG00000183495.13	ENCODEHT000696495	EP400	ENCODEHT000696495	6	2321	Known	NIC	None	0	0	1	0
134188	696496	ENCODEHG000134188	ENCODEHT000696496	ENCODEHG000134188	ENCODEHT000696496	2	1299	Antisense	Antisense	None	1	0	0	0
36672	696497	ENSG00000183495.13	ENCODEHT000696497	EP400	ENCODEHT000696497	47	9744	Known	NNC	None	0	0	1	0
36672	696498	ENSG00000183495.13	ENCODEHT000696498	EP400	ENCODEHT000696498	1	1086	Known	Genomic	None	0	1	0	0
134189	696499	ENCODEHG000134189	ENCODEHT000696499	ENCODEHG000134189	ENCODEHT000696499	1	1694	Antisense	Antisense	None	0	1	0	0
134190	696500	ENCODEHG000134190	ENCODEHT000696500	ENCODEHG000134190	ENCODEHT000696500	1	626	Antisense	Antisense	None	0	1	0	0
134191	696501	ENCODEHG000134191	ENCODEHT000696501	ENCODEHG000134191	ENCODEHT000696501	1	1636	Antisense	Antisense	None	1	3	0	0
36672	696502	ENSG00000183495.13	ENCODEHT000696502	EP400	ENCODEHT000696502	5	750	Known	ISM	None	0	1	0	0
36672	696503	ENSG00000183495.13	ENCODEHT000696503	EP400	ENCODEHT000696503	47	8390	Known	NIC	None	0	0	1	0
134192	696504	ENCODEHG000134192	ENCODEHT000696504	ENCODEHG000134192	ENCODEHT000696504	1	2075	Antisense	Antisense	None	3	2	0	0
36672	696505	ENSG00000183495.13	ENCODEHT000696505	EP400	ENCODEHT000696505	1	2888	Known	Genomic	None	0	2	0	0
36672	696506	ENSG00000183495.13	ENCODEHT000696506	EP400	ENCODEHT000696506	15	2144	Known	ISM	None	0	0	1	0
134193	696507	ENCODEHG000134193	ENCODEHT000696507	ENCODEHG000134193	ENCODEHT000696507	1	1368	Antisense	Antisense	None	0	2	0	0
134194	696508	ENCODEHG000134194	ENCODEHT000696508	ENCODEHG000134194	ENCODEHT000696508	1	1492	Antisense	Antisense	None	0	1	0	0
36672	696509	ENSG00000183495.13	ENCODEHT000696509	EP400	ENCODEHT000696509	20	3190	Known	NIC	None	0	0	1	0
36672	696510	ENSG00000183495.13	ENCODEHT000696510	EP400	ENCODEHT000696510	20	4243	Known	ISM	Suffix	0	0	1	0
36672	696511	ENSG00000183495.13	ENCODEHT000696511	EP400	ENCODEHT000696511	18	4387	Known	ISM	Suffix	0	0	1	1
36672	696512	ENSG00000183495.13	ENCODEHT000696512	EP400	ENCODEHT000696512	16	2722	Known	NNC	None	0	0	1	0
36672	696513	ENSG00000183495.13	ENCODEHT000696513	EP400	ENCODEHT000696513	16	2718	Known	ISM	Suffix	0	0	0	1
36672	696514	ENSG00000183495.13	ENCODEHT000696514	EP400	ENCODEHT000696514	15	2476	Known	ISM	Suffix	0	0	1	0
134195	696515	ENCODEHG000134195	ENCODEHT000696515	ENCODEHG000134195	ENCODEHT000696515	1	553	Antisense	Antisense	None	0	1	0	0
36672	696516	ENSG00000183495.13	ENCODEHT000696516	EP400	ENCODEHT000696516	8	2038	Known	ISM	None	0	0	1	0
36672	696517	ENSG00000183495.13	ENCODEHT000696517	EP400	ENCODEHT000696517	11	3109	Known	NNC	None	0	0	1	0
36672	696518	ENSG00000183495.13	ENCODEHT000696518	EP400	ENCODEHT000696518	11	3136	Known	ISM	Suffix	0	0	1	0
36672	696519	ENSG00000183495.13	ENCODEHT000696519	EP400	ENCODEHT000696519	8	1618	Known	ISM	Suffix	1	0	1	0
36672	696520	ENSG00000183495.13	ENCODEHT000696520	EP400	ENCODEHT000696520	6	1168	Known	ISM	Suffix	0	0	0	1
36672	696521	ENSG00000183495.13	ENCODEHT000696521	EP400	ENCODEHT000696521	5	2035	Known	ISM	Suffix	0	2	0	0
134196	696522	ENCODEHG000134196	ENCODEHT000696522	ENCODEHG000134196	ENCODEHT000696522	1	1413	Antisense	Antisense	None	1	0	0	0
36672	696523	ENSG00000183495.13	ENCODEHT000696523	EP400	ENCODEHT000696523	3	635	Known	NNC	None	0	2	0	0
134197	696524	ENCODEHG000134197	ENCODEHT000696524	ENCODEHG000134197	ENCODEHT000696524	1	660	Antisense	Antisense	None	1	2	0	0
36672	696525	ENSG00000183495.13	ENCODEHT000696525	EP400	ENCODEHT000696525	1	1510	Known	ISM	None	8	9	5	12
36672	696526	ENSG00000183495.13	ENCODEHT000696526	EP400	ENCODEHT000696526	1	1545	Known	Genomic	None	1	2	4	7
36676	696527	ENSG00000185684.14	ENCODEHT000696527	EP400P1	ENCODEHT000696527	3	883	Known	NNC	None	1	0	0	0
36676	696528	ENSG00000185684.14	ENCODEHT000696528	EP400P1	ENCODEHT000696528	3	721	Known	NNC	None	1	0	0	0
36676	696529	ENSG00000185684.14	ENCODEHT000696529	EP400P1	ENCODEHT000696529	3	823	Known	NIC	None	0	1	0	0
36676	696530	ENSG00000185684.14	ENCODEHT000696530	EP400P1	ENCODEHT000696530	4	2455	Known	NIC	None	0	0	1	0
36676	696531	ENSG00000185684.14	ENCODEHT000696531	EP400P1	ENCODEHT000696531	6	1693	Known	NIC	None	0	0	0	1
36676	696532	ENSG00000185684.14	ENCODEHT000696532	EP400P1	ENCODEHT000696532	8	2931	Known	NNC	None	0	0	0	1
36676	696533	ENSG00000185684.14	ENCODEHT000696533	EP400P1	ENCODEHT000696533	5	1871	Known	NIC	None	0	0	1	0
36676	696534	ENSG00000185684.14	ENCODEHT000696534	EP400P1	ENCODEHT000696534	5	1850	Known	NIC	None	0	0	1	0
36676	696535	ENSG00000185684.14	ENCODEHT000696535	EP400P1	ENCODEHT000696535	2	747	Known	ISM	Both	1	0	0	0
134198	696536	ENCODEHG000134198	ENCODEHT000696536	ENCODEHG000134198	ENCODEHT000696536	1	746	Antisense	Antisense	None	0	1	0	0
36676	696537	ENSG00000185684.14	ENCODEHT000696537	EP400P1	ENCODEHT000696537	3	1215	Known	ISM	Suffix	0	0	1	0
36676	696538	ENSG00000185684.14	ENCODEHT000696538	EP400P1	ENCODEHT000696538	2	1611	Known	ISM	Suffix	0	0	2	2
36676	696539	ENSG00000185684.14	ENCODEHT000696539	EP400P1	ENCODEHT000696539	3	1404	Known	ISM	Suffix	0	0	1	0
134199	696540	ENCODEHG000134199	ENCODEHT000696540	ENCODEHG000134199	ENCODEHT000696540	1	1342	Antisense	Antisense	None	0	3	0	0
36676	696541	ENSG00000185684.14	ENCODEHT000696541	EP400P1	ENCODEHT000696541	6	1537	Known	NNC	None	0	1	0	0
36676	696542	ENSG00000185684.14	ENCODEHT000696542	EP400P1	ENCODEHT000696542	1	122	Known	ISM	None	0	0	0	1
36676	696543	ENSG00000185684.14	ENCODEHT000696543	EP400P1	ENCODEHT000696543	1	2250	Known	Genomic	None	1	0	1	0
36679	696544	ENSG00000185163.9	ENCODEHT000696544	DDX51	ENCODEHT000696544	12	5306	Known	NIC	None	0	0	0	1
36679	696545	ENSG00000185163.9	ENCODEHT000696545	DDX51	ENCODEHT000696545	1	2520	Known	Genomic	None	0	0	4	5
36679	696546	ENSG00000185163.9	ENCODEHT000696546	DDX51	ENCODEHT000696546	13	4162	Known	ISM	Suffix	0	0	0	1
36679	696547	ENSG00000185163.9	ENCODEHT000696547	DDX51	ENCODEHT000696547	15	3536	Known	NNC	None	0	0	1	0
36679	696548	ENSG00000185163.9	ENCODEHT000696548	DDX51	ENCODEHT000696548	14	3616	Known	NNC	None	0	0	1	0
36679	696549	ENSG00000185163.9	ENCODEHT000696549	DDX51	ENCODEHT000696549	8	2568	Known	NIC	None	0	0	1	0
36679	696550	ENSG00000185163.9	ENCODEHT000696550	DDX51	ENCODEHT000696550	15	2540	Known	NNC	None	0	0	1	1
36679	696551	ENSG00000185163.9	ENCODEHT000696551	DDX51	ENCODEHT000696551	14	2619	Known	ISM	Suffix	0	0	2	0
36679	696552	ENSG00000185163.9	ENCODEHT000696552	DDX51	ENCODEHT000696552	12	1778	Known	ISM	Suffix	0	0	0	1
36679	696553	ENSG00000185163.9	ENCODEHT000696553	DDX51	ENCODEHT000696553	7	1233	Known	ISM	Suffix	0	1	1	0
36679	696554	ENSG00000185163.9	ENCODEHT000696554	DDX51	ENCODEHT000696554	11	1519	Known	NNC	None	0	0	0	1
36679	696555	ENSG00000185163.9	ENCODEHT000696555	DDX51	ENCODEHT000696555	3	431	Known	ISM	Suffix	0	0	0	1
36679	696556	ENSG00000185163.9	ENCODEHT000696556	DDX51	ENCODEHT000696556	8	1056	Known	ISM	Suffix	0	0	0	1
36679	696557	ENSG00000185163.9	ENCODEHT000696557	DDX51	ENCODEHT000696557	12	2779	Known	NIC	None	0	0	0	1
36679	696558	ENSG00000185163.9	ENCODEHT000696558	DDX51	ENCODEHT000696558	9	1328	Known	NNC	None	0	0	0	1
36679	696559	ENSG00000185163.9	ENCODEHT000696559	DDX51	ENCODEHT000696559	4	487	Known	ISM	Suffix	0	0	1	0
36679	696560	ENSG00000185163.9	ENCODEHT000696560	DDX51	ENCODEHT000696560	14	2286	Known	NNC	None	0	0	0	1
36679	696561	ENSG00000185163.9	ENCODEHT000696561	DDX51	ENCODEHT000696561	15	2368	Known	NIC	None	0	0	1	0
36679	696562	ENSG00000185163.9	ENCODEHT000696562	DDX51	ENCODEHT000696562	8	1374	Known	ISM	None	0	0	1	0
36679	696563	ENSG00000185163.9	ENCODEHT000696563	DDX51	ENCODEHT000696563	3	410	Known	ISM	Both	0	0	0	1
36679	696564	ENSG00000185163.9	ENCODEHT000696564	DDX51	ENCODEHT000696564	1	343	Known	ISM	None	0	0	1	0
36680	696565	ENSG00000184967.6	ENCODEHT000696565	NOC4L	ENCODEHT000696565	14	1560	Known	NNC	None	1	0	0	0
36680	696566	ENSG00000184967.6	ENCODEHT000696566	NOC4L	ENCODEHT000696566	5	1148	Known	NIC	None	1	0	0	0
36680	696567	ENSG00000184967.6	ENCODEHT000696567	NOC4L	ENCODEHT000696567	8	1038	Known	NNC	None	0	1	0	0
36680	696568	ENSG00000184967.6	ENCODEHT000696568	NOC4L	ENCODEHT000696568	12	2552	Known	NNC	None	0	0	1	0
36680	696569	ENSG00000184967.6	ENCODEHT000696569	NOC4L	ENCODEHT000696569	14	1761	Known	NIC	None	0	0	1	0
36680	696570	ENSG00000184967.6	ENCODEHT000696570	NOC4L	ENCODEHT000696570	14	1651	Known	NNC	None	0	0	0	2
36680	696571	ENSG00000184967.6	ENCODEHT000696571	NOC4L	ENCODEHT000696571	14	1605	Known	NNC	None	0	0	1	0
36680	696572	ENSG00000184967.6	ENCODEHT000696572	NOC4L	ENCODEHT000696572	12	1275	Known	ISM	Prefix	1	0	0	0
36680	696573	ENSG00000184967.6	ENCODEHT000696573	NOC4L	ENCODEHT000696573	14	1614	Known	NIC	None	0	0	3	2
36680	696574	ENSG00000184967.6	ENCODEHT000696574	NOC4L	ENCODEHT000696574	14	1613	Known	NIC	None	1	0	0	0
36680	696575	ENSG00000184967.6	ENCODEHT000696575	NOC4L	ENCODEHT000696575	15	1636	Known	NNC	None	0	0	1	1
36680	696576	ENSG00000184967.6	ENCODEHT000696576	NOC4L	ENCODEHT000696576	14	1650	Known	NIC	None	0	0	2	2
36680	696577	ENSG00000184967.6	ENCODEHT000696577	NOC4L	ENCODEHT000696577	15	1668	Known	NNC	None	0	0	0	1
36680	696578	ENSG00000184967.6	ENCODEHT000696578	NOC4L	ENCODEHT000696578	13	1610	Known	NNC	None	0	0	1	0
36680	696579	ENSG00000184967.6	ENCODEHT000696579	NOC4L	ENCODEHT000696579	15	1624	Known	NNC	None	0	0	1	0
36680	696580	ENSG00000184967.6	ENCODEHT000696580	NOC4L	ENCODEHT000696580	8	1047	Known	NIC	None	0	0	0	2
36680	696581	ENSG00000184967.6	ENCODEHT000696581	NOC4L	ENCODEHT000696581	14	1603	Known	NIC	None	0	0	1	0
36680	696582	ENSG00000184967.6	ENCODEHT000696582	NOC4L	ENCODEHT000696582	14	1585	Known	NIC	None	0	0	1	0
36680	696583	ENSG00000184967.6	ENCODEHT000696583	NOC4L	ENCODEHT000696583	13	1614	Known	NIC	None	0	0	1	0
36680	696584	ENSG00000184967.6	ENCODEHT000696584	NOC4L	ENCODEHT000696584	14	1660	Known	NNC	None	0	0	1	0
36680	696585	ENSG00000184967.6	ENCODEHT000696585	NOC4L	ENCODEHT000696585	15	1655	Known	NIC	None	0	0	0	1
36680	696586	ENSG00000184967.6	ENCODEHT000696586	NOC4L	ENCODEHT000696586	11	1754	Known	NNC	None	0	0	0	1
36680	696587	ENSG00000184967.6	ENCODEHT000696587	NOC4L	ENCODEHT000696587	15	1655	Known	NNC	None	0	0	0	1
36680	696588	ENSG00000184967.6	ENCODEHT000696588	NOC4L	ENCODEHT000696588	14	1620	Known	NNC	None	0	0	3	0
36680	696589	ENSG00000184967.6	ENCODEHT000696589	NOC4L	ENCODEHT000696589	15	1575	Known	NNC	None	0	0	1	0
36680	696590	ENSG00000184967.6	ENCODEHT000696590	NOC4L	ENCODEHT000696590	15	1661	Known	NNC	None	0	0	1	0
36680	696591	ENSG00000184967.6	ENCODEHT000696591	NOC4L	ENCODEHT000696591	15	1682	Known	NNC	None	0	0	0	1
36680	696592	ENSG00000184967.6	ENCODEHT000696592	NOC4L	ENCODEHT000696592	13	1614	Known	NIC	None	0	0	0	1
36680	696593	ENSG00000184967.6	ENCODEHT000696593	NOC4L	ENCODEHT000696593	13	1704	Known	NIC	None	0	0	1	0
36680	696594	ENSG00000184967.6	ENCODEHT000696594	NOC4L	ENCODEHT000696594	15	1623	Known	NNC	None	1	0	0	0
36680	696595	ENSG00000184967.6	ENCODEHT000696595	NOC4L	ENCODEHT000696595	14	1637	Known	NIC	None	0	0	1	0
36680	696596	ENSG00000184967.6	ENCODEHT000696596	NOC4L	ENCODEHT000696596	13	1513	Known	ISM	Suffix	1	0	0	0
36680	696597	ENSG00000184967.6	ENCODEHT000696597	NOC4L	ENCODEHT000696597	14	1596	Known	ISM	Suffix	1	0	1	3
36680	696598	ENSG00000184967.6	ENCODEHT000696598	NOC4L	ENCODEHT000696598	13	1578	Known	ISM	Suffix	0	0	1	0
36680	696599	ENSG00000184967.6	ENCODEHT000696599	NOC4L	ENCODEHT000696599	13	1550	Known	ISM	Suffix	0	0	1	1
36680	696600	ENSG00000184967.6	ENCODEHT000696600	NOC4L	ENCODEHT000696600	12	1445	Known	NIC	None	0	0	0	1
36680	696601	ENSG00000184967.6	ENCODEHT000696601	NOC4L	ENCODEHT000696601	12	1367	Known	ISM	Suffix	0	0	0	1
36680	696602	ENSG00000184967.6	ENCODEHT000696602	NOC4L	ENCODEHT000696602	13	1377	Known	ISM	Suffix	0	0	1	0
36680	696603	ENSG00000184967.6	ENCODEHT000696603	NOC4L	ENCODEHT000696603	12	1278	Known	ISM	Suffix	0	0	1	0
36680	696604	ENSG00000184967.6	ENCODEHT000696604	NOC4L	ENCODEHT000696604	11	1114	Known	ISM	Suffix	0	0	0	2
36680	696605	ENSG00000184967.6	ENCODEHT000696605	NOC4L	ENCODEHT000696605	11	1150	Known	NIC	None	0	0	1	0
36680	696606	ENSG00000184967.6	ENCODEHT000696606	NOC4L	ENCODEHT000696606	10	1063	Known	ISM	Suffix	0	0	0	1
36680	696607	ENSG00000184967.6	ENCODEHT000696607	NOC4L	ENCODEHT000696607	9	1199	Known	ISM	Suffix	0	0	0	1
36680	696608	ENSG00000184967.6	ENCODEHT000696608	NOC4L	ENCODEHT000696608	10	1211	Known	ISM	Suffix	0	0	2	1
36680	696609	ENSG00000184967.6	ENCODEHT000696609	NOC4L	ENCODEHT000696609	9	1335	Known	ISM	Suffix	0	0	1	1
36680	696610	ENSG00000184967.6	ENCODEHT000696610	NOC4L	ENCODEHT000696610	7	1008	Known	ISM	Suffix	0	0	2	3
36680	696611	ENSG00000184967.6	ENCODEHT000696611	NOC4L	ENCODEHT000696611	7	1566	Known	NNC	None	0	0	0	1
36680	696612	ENSG00000184967.6	ENCODEHT000696612	NOC4L	ENCODEHT000696612	8	1446	Known	NNC	None	0	0	0	1
36680	696613	ENSG00000184967.6	ENCODEHT000696613	NOC4L	ENCODEHT000696613	8	850	Known	ISM	Suffix	0	0	0	1
36680	696614	ENSG00000184967.6	ENCODEHT000696614	NOC4L	ENCODEHT000696614	6	866	Known	ISM	Suffix	0	0	0	1
36680	696615	ENSG00000184967.6	ENCODEHT000696615	NOC4L	ENCODEHT000696615	5	1046	Known	ISM	Suffix	1	0	1	3
36680	696616	ENSG00000184967.6	ENCODEHT000696616	NOC4L	ENCODEHT000696616	4	469	Known	ISM	Prefix	0	0	1	0
36680	696617	ENSG00000184967.6	ENCODEHT000696617	NOC4L	ENCODEHT000696617	3	772	Known	ISM	Prefix	0	0	0	1
36680	696618	ENSG00000184967.6	ENCODEHT000696618	NOC4L	ENCODEHT000696618	4	550	Known	ISM	Suffix	0	0	3	3
36680	696619	ENSG00000184967.6	ENCODEHT000696619	NOC4L	ENCODEHT000696619	3	357	Known	ISM	Suffix	0	0	1	1
36680	696620	ENSG00000184967.6	ENCODEHT000696620	NOC4L	ENCODEHT000696620	2	274	Known	ISM	Suffix	0	0	1	2
36680	696621	ENSG00000184967.6	ENCODEHT000696621	NOC4L	ENCODEHT000696621	1	192	Known	ISM	None	0	1	1	0
134200	696622	ENCODEHG000134200	ENCODEHT000696622	ENCODEHG000134200	ENCODEHT000696622	1	293	Intergenic	Intergenic	None	0	0	0	1
36698	696623	ENSG00000112787.13	ENCODEHT000696623	FBRSL1	ENCODEHT000696623	3	3701	Known	NIC	None	0	0	12	7
36698	696624	ENSG00000112787.13	ENCODEHT000696624	FBRSL1	ENCODEHT000696624	1	311	Known	Genomic	None	0	0	1	2
36698	696625	ENSG00000112787.13	ENCODEHT000696625	FBRSL1	ENCODEHT000696625	5	1480	Known	NNC	None	0	0	0	1
36698	696626	ENSG00000112787.13	ENCODEHT000696626	FBRSL1	ENCODEHT000696626	2	3503	Known	NIC	None	0	0	1	0
36698	696627	ENSG00000112787.13	ENCODEHT000696627	FBRSL1	ENCODEHT000696627	18	3935	Known	NNC	None	0	0	1	0
36698	696628	ENSG00000112787.13	ENCODEHT000696628	FBRSL1	ENCODEHT000696628	18	4002	Known	NNC	None	0	0	1	0
36698	696629	ENSG00000112787.13	ENCODEHT000696629	FBRSL1	ENCODEHT000696629	2	720	Known	ISM	Prefix	0	0	0	1
36698	696630	ENSG00000112787.13	ENCODEHT000696630	FBRSL1	ENCODEHT000696630	19	3258	Known	NIC	None	0	0	1	0
36698	696631	ENSG00000112787.13	ENCODEHT000696631	FBRSL1	ENCODEHT000696631	19	3680	Known	NIC	None	0	0	0	1
36698	696632	ENSG00000112787.13	ENCODEHT000696632	FBRSL1	ENCODEHT000696632	18	2317	Known	NIC	None	0	0	1	0
36698	696633	ENSG00000112787.13	ENCODEHT000696633	FBRSL1	ENCODEHT000696633	17	3235	Known	NIC	None	0	0	0	1
36698	696634	ENSG00000112787.13	ENCODEHT000696634	FBRSL1	ENCODEHT000696634	2	2982	Known	ISM	Suffix	0	0	1	1
36698	696635	ENSG00000112787.13	ENCODEHT000696635	FBRSL1	ENCODEHT000696635	18	3226	Known	NIC	None	0	0	0	1
36698	696636	ENSG00000112787.13	ENCODEHT000696636	FBRSL1	ENCODEHT000696636	1	2130	Known	Genomic	None	0	0	16	26
36698	696637	ENSG00000112787.13	ENCODEHT000696637	FBRSL1	ENCODEHT000696637	17	3921	Known	NIC	None	0	0	0	1
36698	696638	ENSG00000112787.13	ENCODEHT000696638	FBRSL1	ENCODEHT000696638	1	2929	Known	Genomic	None	1	0	0	2
36698	696639	ENSG00000112787.13	ENCODEHT000696639	FBRSL1	ENCODEHT000696639	1	440	Known	ISM	None	0	0	1	0
36698	696640	ENSG00000112787.13	ENCODEHT000696640	FBRSL1	ENCODEHT000696640	15	2158	Known	NIC	None	0	0	0	1
36698	696641	ENSG00000112787.13	ENCODEHT000696641	FBRSL1	ENCODEHT000696641	14	2899	Known	NNC	None	0	0	0	1
36698	696642	ENSG00000112787.13	ENCODEHT000696642	FBRSL1	ENCODEHT000696642	15	3110	Known	NIC	None	0	0	0	1
36698	696643	ENSG00000112787.13	ENCODEHT000696643	FBRSL1	ENCODEHT000696643	16	3180	Known	NNC	None	0	0	1	0
36698	696644	ENSG00000112787.13	ENCODEHT000696644	FBRSL1	ENCODEHT000696644	13	1750	Known	NIC	None	0	0	0	1
36698	696645	ENSG00000112787.13	ENCODEHT000696645	FBRSL1	ENCODEHT000696645	14	3011	Known	NIC	None	0	0	0	1
36698	696646	ENSG00000112787.13	ENCODEHT000696646	FBRSL1	ENCODEHT000696646	16	3179	Known	NIC	None	0	0	1	0
36698	696647	ENSG00000112787.13	ENCODEHT000696647	FBRSL1	ENCODEHT000696647	15	3239	Known	NNC	None	0	0	1	0
36698	696648	ENSG00000112787.13	ENCODEHT000696648	FBRSL1	ENCODEHT000696648	15	3056	Known	NIC	None	0	0	1	0
36698	696649	ENSG00000112787.13	ENCODEHT000696649	FBRSL1	ENCODEHT000696649	12	1420	Known	NIC	None	0	0	1	0
36698	696650	ENSG00000112787.13	ENCODEHT000696650	FBRSL1	ENCODEHT000696650	15	3007	Known	NIC	None	0	0	1	0
36698	696651	ENSG00000112787.13	ENCODEHT000696651	FBRSL1	ENCODEHT000696651	15	3005	Known	NNC	None	0	0	0	1
36698	696652	ENSG00000112787.13	ENCODEHT000696652	FBRSL1	ENCODEHT000696652	12	2725	Known	ISM	Suffix	0	0	0	1
36698	696653	ENSG00000112787.13	ENCODEHT000696653	FBRSL1	ENCODEHT000696653	13	2648	Known	ISM	Suffix	0	0	0	1
36698	696654	ENSG00000112787.13	ENCODEHT000696654	FBRSL1	ENCODEHT000696654	12	2564	Known	ISM	Suffix	0	0	0	1
36698	696655	ENSG00000112787.13	ENCODEHT000696655	FBRSL1	ENCODEHT000696655	11	2223	Known	ISM	Suffix	0	0	1	0
36698	696656	ENSG00000112787.13	ENCODEHT000696656	FBRSL1	ENCODEHT000696656	11	2510	Known	ISM	Suffix	0	0	0	1
36698	696657	ENSG00000112787.13	ENCODEHT000696657	FBRSL1	ENCODEHT000696657	10	2574	Known	NNC	None	0	0	0	1
36698	696658	ENSG00000112787.13	ENCODEHT000696658	FBRSL1	ENCODEHT000696658	3	2825	Known	ISM	Suffix	0	0	0	1
36698	696659	ENSG00000112787.13	ENCODEHT000696659	FBRSL1	ENCODEHT000696659	7	1921	Known	ISM	Suffix	0	0	0	1
36698	696660	ENSG00000112787.13	ENCODEHT000696660	FBRSL1	ENCODEHT000696660	5	1819	Known	ISM	Suffix	0	0	1	1
36698	696661	ENSG00000112787.13	ENCODEHT000696661	FBRSL1	ENCODEHT000696661	4	3097	Known	ISM	Suffix	0	0	1	1
36698	696662	ENSG00000112787.13	ENCODEHT000696662	FBRSL1	ENCODEHT000696662	3	1608	Known	ISM	Suffix	0	0	2	0
36698	696663	ENSG00000112787.13	ENCODEHT000696663	FBRSL1	ENCODEHT000696663	2	1524	Known	ISM	Suffix	0	0	0	2
36698	696664	ENSG00000112787.13	ENCODEHT000696664	FBRSL1	ENCODEHT000696664	1	1319	Known	ISM	None	1	1	6	12
36698	696665	ENSG00000112787.13	ENCODEHT000696665	FBRSL1	ENCODEHT000696665	1	900	Known	Genomic	None	0	0	2	6
36706	696666	ENSG00000177084.16	ENCODEHT000696666	POLE	ENCODEHT000696666	4	2205	Known	ISM	Suffix	1	2	3	4
36706	696667	ENSG00000177084.16	ENCODEHT000696667	POLE	ENCODEHT000696667	13	3077	Known	ISM	Suffix	4	0	1	0
36706	696668	ENSG00000177084.16	ENCODEHT000696668	POLE	ENCODEHT000696668	5	1632	Known	NNC	None	0	0	0	1
36706	696669	ENSG00000177084.16	ENCODEHT000696669	POLE	ENCODEHT000696669	1	794	Known	Genomic	None	3	1	8	17
36706	696670	ENSG00000177084.16	ENCODEHT000696670	POLE	ENCODEHT000696670	16	3506	Known	ISM	Suffix	0	0	0	2
36706	696671	ENSG00000177084.16	ENCODEHT000696671	POLE	ENCODEHT000696671	18	4084	Known	ISM	Suffix	1	1	0	0
36706	696672	ENSG00000177084.16	ENCODEHT000696672	POLE	ENCODEHT000696672	12	2653	Known	ISM	Suffix	1	1	1	1
36706	696673	ENSG00000177084.16	ENCODEHT000696673	POLE	ENCODEHT000696673	3	2116	Known	NIC	None	0	0	1	0
36706	696674	ENSG00000177084.16	ENCODEHT000696674	POLE	ENCODEHT000696674	8	2072	Known	NNC	None	0	0	1	0
36706	696675	ENSG00000177084.16	ENCODEHT000696675	POLE	ENCODEHT000696675	9	1389	Known	NNC	None	1	0	0	0
36706	696676	ENSG00000177084.16	ENCODEHT000696676	POLE	ENCODEHT000696676	10	2289	Known	ISM	Suffix	2	0	1	0
36706	696677	ENSG00000177084.16	ENCODEHT000696677	POLE	ENCODEHT000696677	11	2779	Known	NIC	None	2	0	0	1
36706	696678	ENSG00000177084.16	ENCODEHT000696678	POLE	ENCODEHT000696678	11	2978	Known	ISM	Suffix	6	4	1	0
36706	696679	ENSG00000177084.16	ENCODEHT000696679	POLE	ENCODEHT000696679	14	3245	Known	ISM	Suffix	1	0	1	0
36706	696680	ENSG00000177084.16	ENCODEHT000696680	POLE	ENCODEHT000696680	7	1972	Known	ISM	Suffix	0	1	2	2
36706	696681	ENSG00000177084.16	ENCODEHT000696681	POLE	ENCODEHT000696681	49	7813	Known	NNC	None	0	0	1	0
36706	696682	ENSG00000177084.16	ENCODEHT000696682	POLE	ENCODEHT000696682	24	4736	Known	ISM	Suffix	1	0	0	0
36706	696683	ENSG00000177084.16	ENCODEHT000696683	POLE	ENCODEHT000696683	6	1250	Known	NNC	None	0	0	0	1
36706	696684	ENSG00000177084.16	ENCODEHT000696684	POLE	ENCODEHT000696684	8	2079	Known	ISM	Suffix	0	0	2	3
36706	696685	ENSG00000177084.16	ENCODEHT000696685	POLE	ENCODEHT000696685	35	6885	Known	NIC	None	0	0	0	1
36706	696686	ENSG00000177084.16	ENCODEHT000696686	POLE	ENCODEHT000696686	5	1709	Known	ISM	Both	1	0	1	4
36706	696687	ENSG00000177084.16	ENCODEHT000696687	POLE	ENCODEHT000696687	26	5087	Known	NNC	None	0	0	1	0
36706	696688	ENSG00000177084.16	ENCODEHT000696688	POLE	ENCODEHT000696688	33	5999	Known	NIC	None	0	0	1	0
36706	696689	ENSG00000177084.16	ENCODEHT000696689	POLE	ENCODEHT000696689	15	3352	Known	ISM	Suffix	0	0	1	0
36706	696690	ENSG00000177084.16	ENCODEHT000696690	POLE	ENCODEHT000696690	9	2244	Known	ISM	Suffix	0	0	3	1
36706	696691	ENSG00000177084.16	ENCODEHT000696691	POLE	ENCODEHT000696691	10	2407	Known	NNC	None	0	0	0	1
36706	696692	ENSG00000177084.16	ENCODEHT000696692	POLE	ENCODEHT000696692	22	4418	Known	ISM	Suffix	2	0	0	0
36706	696693	ENSG00000177084.16	ENCODEHT000696693	POLE	ENCODEHT000696693	3	1446	Known	ISM	Suffix	0	0	0	2
36706	696694	ENSG00000177084.16	ENCODEHT000696694	POLE	ENCODEHT000696694	23	4669	Known	NNC	None	0	0	0	1
36706	696695	ENSG00000177084.16	ENCODEHT000696695	POLE	ENCODEHT000696695	14	3236	Known	NNC	None	0	0	1	0
36706	696696	ENSG00000177084.16	ENCODEHT000696696	POLE	ENCODEHT000696696	19	3851	Known	ISM	Suffix	0	0	0	1
36706	696697	ENSG00000177084.16	ENCODEHT000696697	POLE	ENCODEHT000696697	9	2444	Known	NIC	None	0	0	0	1
36706	696698	ENSG00000177084.16	ENCODEHT000696698	POLE	ENCODEHT000696698	26	5096	Known	NNC	None	0	0	0	1
36706	696699	ENSG00000177084.16	ENCODEHT000696699	POLE	ENCODEHT000696699	42	7080	Known	ISM	Suffix	0	0	1	0
36706	696700	ENSG00000177084.16	ENCODEHT000696700	POLE	ENCODEHT000696700	25	4932	Known	ISM	Suffix	0	0	0	1
36706	696701	ENSG00000177084.16	ENCODEHT000696701	POLE	ENCODEHT000696701	47	7302	Known	NNC	None	0	0	1	0
36706	696702	ENSG00000177084.16	ENCODEHT000696702	POLE	ENCODEHT000696702	10	2614	Known	ISM	Prefix	1	0	0	0
36706	696703	ENSG00000177084.16	ENCODEHT000696703	POLE	ENCODEHT000696703	3	860	Known	ISM	Prefix	0	0	0	1
36706	696704	ENSG00000177084.16	ENCODEHT000696704	POLE	ENCODEHT000696704	39	5668	Known	ISM	Prefix	0	0	1	0
36706	696705	ENSG00000177084.16	ENCODEHT000696705	POLE	ENCODEHT000696705	11	1674	Known	NNC	None	0	0	1	0
36706	696706	ENSG00000177084.16	ENCODEHT000696706	POLE	ENCODEHT000696706	30	4009	Known	ISM	None	0	0	1	0
134201	696707	ENCODEHG000134201	ENCODEHT000696707	ENCODEHG000134201	ENCODEHT000696707	1	1183	Antisense	Antisense	None	1	0	0	0
36706	696708	ENSG00000177084.16	ENCODEHT000696708	POLE	ENCODEHT000696708	29	3737	Known	ISM	None	0	0	0	1
36706	696709	ENSG00000177084.16	ENCODEHT000696709	POLE	ENCODEHT000696709	1	832	Known	Genomic	None	1	0	0	0
36706	696710	ENSG00000177084.16	ENCODEHT000696710	POLE	ENCODEHT000696710	1	830	Known	Genomic	None	0	1	0	0
36706	696711	ENSG00000177084.16	ENCODEHT000696711	POLE	ENCODEHT000696711	8	2072	Known	NNC	None	0	1	0	0
134202	696712	ENCODEHG000134202	ENCODEHT000696712	ENCODEHG000134202	ENCODEHT000696712	1	1929	Antisense	Antisense	None	1	11	0	0
36706	696713	ENSG00000177084.16	ENCODEHT000696713	POLE	ENCODEHT000696713	26	3333	Known	NNC	None	0	0	1	0
36706	696714	ENSG00000177084.16	ENCODEHT000696714	POLE	ENCODEHT000696714	8	845	Known	ISM	Prefix	2	2	0	2
36706	696715	ENSG00000177084.16	ENCODEHT000696715	POLE	ENCODEHT000696715	6	1348	Known	NIC	None	0	1	0	0
36707	696716	ENSG00000176894.9	ENCODEHT000696716	PXMP2	ENCODEHT000696716	6	1087	Known	NIC	None	0	1	0	1
36707	696717	ENSG00000176894.9	ENCODEHT000696717	PXMP2	ENCODEHT000696717	5	941	Known	NNC	None	0	0	2	1
36707	696718	ENSG00000176894.9	ENCODEHT000696718	PXMP2	ENCODEHT000696718	4	789	Known	NNC	None	0	0	1	0
36707	696719	ENSG00000176894.9	ENCODEHT000696719	PXMP2	ENCODEHT000696719	4	899	Known	ISM	Prefix	1	2	3	1
36707	696720	ENSG00000176894.9	ENCODEHT000696720	PXMP2	ENCODEHT000696720	5	961	Known	NNC	None	1	0	1	1
36707	696721	ENSG00000176894.9	ENCODEHT000696721	PXMP2	ENCODEHT000696721	4	831	Known	NIC	None	1	0	2	2
36707	696722	ENSG00000176894.9	ENCODEHT000696722	PXMP2	ENCODEHT000696722	5	742	Known	NNC	None	0	0	1	0
36707	696723	ENSG00000176894.9	ENCODEHT000696723	PXMP2	ENCODEHT000696723	5	912	Known	NNC	None	0	0	0	2
36707	696724	ENSG00000176894.9	ENCODEHT000696724	PXMP2	ENCODEHT000696724	5	855	Known	NNC	None	0	0	0	1
36707	696725	ENSG00000176894.9	ENCODEHT000696725	PXMP2	ENCODEHT000696725	5	1168	Known	NNC	None	0	0	1	0
36707	696726	ENSG00000176894.9	ENCODEHT000696726	PXMP2	ENCODEHT000696726	5	907	Known	NNC	None	0	0	0	1
36707	696727	ENSG00000176894.9	ENCODEHT000696727	PXMP2	ENCODEHT000696727	3	575	Known	NNC	None	0	0	0	1
36707	696728	ENSG00000176894.9	ENCODEHT000696728	PXMP2	ENCODEHT000696728	5	901	Known	NIC	None	0	0	0	1
36707	696729	ENSG00000176894.9	ENCODEHT000696729	PXMP2	ENCODEHT000696729	5	1108	Known	NNC	None	0	0	1	0
36707	696730	ENSG00000176894.9	ENCODEHT000696730	PXMP2	ENCODEHT000696730	4	770	Known	ISM	Suffix	1	0	1	5
36707	696731	ENSG00000176894.9	ENCODEHT000696731	PXMP2	ENCODEHT000696731	4	761	Known	ISM	Suffix	0	0	0	1
36707	696732	ENSG00000176894.9	ENCODEHT000696732	PXMP2	ENCODEHT000696732	3	644	Known	ISM	Suffix	0	0	1	0
134203	696733	ENCODEHG000134203	ENCODEHT000696733	ENCODEHG000134203	ENCODEHT000696733	1	310	Antisense	Antisense	None	0	1	0	0
36707	696734	ENSG00000176894.9	ENCODEHT000696734	PXMP2	ENCODEHT000696734	3	589	Known	ISM	Suffix	0	0	1	3
134204	696735	ENCODEHG000134204	ENCODEHT000696735	ENCODEHG000134204	ENCODEHT000696735	1	1103	Antisense	Antisense	None	0	1	0	0
36708	696736	ENSG00000256632.3	ENCODEHT000696736	AC135586.2	ENCODEHT000696736	1	1559	Known	Genomic	None	0	0	1	0
36707	696737	ENSG00000176894.9	ENCODEHT000696737	PXMP2	ENCODEHT000696737	2	487	Known	ISM	Suffix	0	0	3	6
36708	696738	ENSG00000256632.3	ENCODEHT000696738	AC135586.2	ENCODEHT000696738	1	791	Known	Genomic	None	0	2	0	1
36708	696739	ENSG00000256632.3	ENCODEHT000696739	AC135586.2	ENCODEHT000696739	1	1309	Known	Genomic	None	1	0	1	10
134205	696740	ENCODEHG000134205	ENCODEHT000696740	ENCODEHG000134205	ENCODEHT000696740	2	797	Antisense	Antisense	None	0	1	0	0
36708	696741	ENSG00000256632.3	ENCODEHT000696741	AC135586.2	ENCODEHT000696741	1	333	Known	Genomic	None	0	0	1	0
134205	696742	ENCODEHG000134205	ENCODEHT000696742	ENCODEHG000134205	ENCODEHT000696742	1	1406	Antisense	Genomic	None	1	4	0	1
36709	696743	ENSG00000247077.6	ENCODEHT000696743	PGAM5	ENCODEHT000696743	6	1176	Known	NNC	None	0	0	0	1
36709	696744	ENSG00000247077.6	ENCODEHT000696744	PGAM5	ENCODEHT000696744	6	2831	Known	NNC	None	0	0	2	0
36709	696745	ENSG00000247077.6	ENCODEHT000696745	PGAM5	ENCODEHT000696745	3	554	Known	ISM	Prefix	0	0	1	0
36709	696746	ENSG00000247077.6	ENCODEHT000696746	PGAM5	ENCODEHT000696746	5	2646	Known	ISM	Prefix	0	0	0	1
36709	696747	ENSG00000247077.6	ENCODEHT000696747	PGAM5	ENCODEHT000696747	5	1035	Known	NIC	None	0	0	1	0
36709	696748	ENSG00000247077.6	ENCODEHT000696748	PGAM5	ENCODEHT000696748	5	1267	Known	ISM	Suffix	0	0	1	0
134206	696749	ENCODEHG000134206	ENCODEHT000696749	ENCODEHG000134206	ENCODEHT000696749	1	1029	Antisense	Antisense	None	1	0	0	0
36709	696750	ENSG00000247077.6	ENCODEHT000696750	PGAM5	ENCODEHT000696750	4	986	Known	ISM	Suffix	0	0	2	1
36709	696751	ENSG00000247077.6	ENCODEHT000696751	PGAM5	ENCODEHT000696751	4	983	Known	ISM	Suffix	0	0	0	1
36709	696752	ENSG00000247077.6	ENCODEHT000696752	PGAM5	ENCODEHT000696752	3	2280	Known	ISM	Suffix	0	0	1	0
36709	696753	ENSG00000247077.6	ENCODEHT000696753	PGAM5	ENCODEHT000696753	2	2182	Known	NIC	None	0	0	0	1
36709	696754	ENSG00000247077.6	ENCODEHT000696754	PGAM5	ENCODEHT000696754	2	412	Known	ISM	Suffix	0	0	0	1
36709	696755	ENSG00000247077.6	ENCODEHT000696755	PGAM5	ENCODEHT000696755	1	2057	Known	ISM	None	1	4	69	68
36711	696756	ENSG00000176915.14	ENCODEHT000696756	ANKLE2	ENCODEHT000696756	1	166	Known	Genomic	None	10	2	13	14
36711	696757	ENSG00000176915.14	ENCODEHT000696757	ANKLE2	ENCODEHT000696757	11	3747	Known	NNC	None	1	0	0	0
36711	696758	ENSG00000176915.14	ENCODEHT000696758	ANKLE2	ENCODEHT000696758	5	2767	Known	NIC	None	0	0	1	0
36711	696759	ENSG00000176915.14	ENCODEHT000696759	ANKLE2	ENCODEHT000696759	4	1824	Known	NNC	None	1	0	0	0
36711	696760	ENSG00000176915.14	ENCODEHT000696760	ANKLE2	ENCODEHT000696760	11	3751	Known	ISM	Suffix	2	0	0	0
36711	696761	ENSG00000176915.14	ENCODEHT000696761	ANKLE2	ENCODEHT000696761	8	2758	Known	NIC	None	1	0	0	0
36711	696762	ENSG00000176915.14	ENCODEHT000696762	ANKLE2	ENCODEHT000696762	10	3544	Known	ISM	Suffix	3	3	0	1
36711	696763	ENSG00000176915.14	ENCODEHT000696763	ANKLE2	ENCODEHT000696763	9	3350	Known	ISM	Suffix	1	0	0	0
36711	696764	ENSG00000176915.14	ENCODEHT000696764	ANKLE2	ENCODEHT000696764	9	2952	Known	NIC	None	1	0	0	0
36711	696765	ENSG00000176915.14	ENCODEHT000696765	ANKLE2	ENCODEHT000696765	6	2949	Known	ISM	Suffix	1	0	0	2
36711	696766	ENSG00000176915.14	ENCODEHT000696766	ANKLE2	ENCODEHT000696766	8	3139	Known	ISM	Suffix	0	2	0	1
36711	696767	ENSG00000176915.14	ENCODEHT000696767	ANKLE2	ENCODEHT000696767	2	1908	Known	ISM	Suffix	0	0	2	0
36711	696768	ENSG00000176915.14	ENCODEHT000696768	ANKLE2	ENCODEHT000696768	14	4534	Known	NNC	None	0	0	1	1
36711	696769	ENSG00000176915.14	ENCODEHT000696769	ANKLE2	ENCODEHT000696769	1	224	Known	Genomic	None	1	0	1	2
36711	696770	ENSG00000176915.14	ENCODEHT000696770	ANKLE2	ENCODEHT000696770	9	3459	Known	NIC	None	1	0	0	0
36711	696771	ENSG00000176915.14	ENCODEHT000696771	ANKLE2	ENCODEHT000696771	14	2966	Known	NNC	None	0	0	1	0
36711	696772	ENSG00000176915.14	ENCODEHT000696772	ANKLE2	ENCODEHT000696772	12	3096	Known	NNC	None	1	0	0	0
36711	696773	ENSG00000176915.14	ENCODEHT000696773	ANKLE2	ENCODEHT000696773	3	547	Known	ISM	Suffix	0	0	1	0
36711	696774	ENSG00000176915.14	ENCODEHT000696774	ANKLE2	ENCODEHT000696774	3	539	Known	NNC	None	0	0	1	0
36711	696775	ENSG00000176915.14	ENCODEHT000696775	ANKLE2	ENCODEHT000696775	4	3031	Known	NNC	None	0	0	1	0
134207	696776	ENCODEHG000134207	ENCODEHT000696776	ENCODEHG000134207	ENCODEHT000696776	3	1362	Antisense	Antisense	None	0	1	0	0
36711	696777	ENSG00000176915.14	ENCODEHT000696777	ANKLE2	ENCODEHT000696777	1	328	Known	Genomic	None	1	0	0	1
36711	696778	ENSG00000176915.14	ENCODEHT000696778	ANKLE2	ENCODEHT000696778	10	1996	Known	NNC	None	0	1	0	0
36711	696779	ENSG00000176915.14	ENCODEHT000696779	ANKLE2	ENCODEHT000696779	6	4642	Known	NIC	None	1	0	0	0
36711	696780	ENSG00000176915.14	ENCODEHT000696780	ANKLE2	ENCODEHT000696780	7	1573	Known	ISM	Suffix	0	0	1	1
36711	696781	ENSG00000176915.14	ENCODEHT000696781	ANKLE2	ENCODEHT000696781	5	1260	Known	ISM	Suffix	0	0	0	1
36711	696782	ENSG00000176915.14	ENCODEHT000696782	ANKLE2	ENCODEHT000696782	10	2992	Known	NIC	None	0	1	0	0
36711	696783	ENSG00000176915.14	ENCODEHT000696783	ANKLE2	ENCODEHT000696783	15	3227	Known	NIC	None	0	0	0	1
36711	696784	ENSG00000176915.14	ENCODEHT000696784	ANKLE2	ENCODEHT000696784	3	1498	Known	ISM	Suffix	1	0	0	0
36711	696785	ENSG00000176915.14	ENCODEHT000696785	ANKLE2	ENCODEHT000696785	4	1142	Known	NNC	None	0	0	0	1
36711	696786	ENSG00000176915.14	ENCODEHT000696786	ANKLE2	ENCODEHT000696786	12	2349	Known	NIC	None	0	0	1	0
36711	696787	ENSG00000176915.14	ENCODEHT000696787	ANKLE2	ENCODEHT000696787	11	1864	Known	NNC	None	0	0	1	0
36711	696788	ENSG00000176915.14	ENCODEHT000696788	ANKLE2	ENCODEHT000696788	8	1120	Known	NIC	None	0	0	1	0
36711	696789	ENSG00000176915.14	ENCODEHT000696789	ANKLE2	ENCODEHT000696789	1	1	Known	Genomic	None	2	1	1	0
36711	696790	ENSG00000176915.14	ENCODEHT000696790	ANKLE2	ENCODEHT000696790	6	1283	Known	ISM	Prefix	0	1	0	0
36711	696791	ENSG00000176915.14	ENCODEHT000696791	ANKLE2	ENCODEHT000696791	7	1308	Known	NNC	None	1	0	0	0
36711	696792	ENSG00000176915.14	ENCODEHT000696792	ANKLE2	ENCODEHT000696792	6	1188	Known	NNC	None	1	0	0	0
36711	696793	ENSG00000176915.14	ENCODEHT000696793	ANKLE2	ENCODEHT000696793	3	1171	Known	ISM	Prefix	0	1	0	0
36711	696794	ENSG00000176915.14	ENCODEHT000696794	ANKLE2	ENCODEHT000696794	1	389	Known	Genomic	None	0	0	1	0
36711	696795	ENSG00000176915.14	ENCODEHT000696795	ANKLE2	ENCODEHT000696795	2	655	Known	ISM	Prefix	0	0	1	0
134208	696796	ENCODEHG000134208	ENCODEHT000696796	ENCODEHG000134208	ENCODEHT000696796	2	1186	Antisense	Antisense	None	0	2	0	0
36711	696797	ENSG00000176915.14	ENCODEHT000696797	ANKLE2	ENCODEHT000696797	1	924	Known	Genomic	None	1	0	0	0
134208	696798	ENCODEHG000134208	ENCODEHT000696798	ENCODEHG000134208	ENCODEHT000696798	1	924	Antisense	ISM	None	1	2	0	0
36713	696799	ENSG00000090615.14	ENCODEHT000696799	GOLGA3	ENCODEHT000696799	1	938	Known	Genomic	None	5	7	16	12
134209	696800	ENCODEHG000134209	ENCODEHT000696800	ENCODEHG000134209	ENCODEHT000696800	1	2290	Antisense	Antisense	None	5	6	0	0
36713	696801	ENSG00000090615.14	ENCODEHT000696801	GOLGA3	ENCODEHT000696801	1	1149	Known	Genomic	None	0	1	5	1
36713	696802	ENSG00000090615.14	ENCODEHT000696802	GOLGA3	ENCODEHT000696802	4	2696	Known	ISM	Suffix	1	0	0	0
36713	696803	ENSG00000090615.14	ENCODEHT000696803	GOLGA3	ENCODEHT000696803	9	1517	Known	NNC	None	0	1	0	0
36713	696804	ENSG00000090615.14	ENCODEHT000696804	GOLGA3	ENCODEHT000696804	14	2242	Known	ISM	Suffix	0	1	0	0
36713	696805	ENSG00000090615.14	ENCODEHT000696805	GOLGA3	ENCODEHT000696805	16	2542	Known	ISM	Suffix	0	2	0	0
36713	696806	ENSG00000090615.14	ENCODEHT000696806	GOLGA3	ENCODEHT000696806	12	1795	Known	ISM	Suffix	1	0	0	0
36713	696807	ENSG00000090615.14	ENCODEHT000696807	GOLGA3	ENCODEHT000696807	5	620	Known	ISM	Suffix	0	0	1	0
134210	696808	ENCODEHG000134210	ENCODEHT000696808	ENCODEHG000134210	ENCODEHT000696808	1	1927	Antisense	Antisense	None	1	1	0	0
36713	696809	ENSG00000090615.14	ENCODEHT000696809	GOLGA3	ENCODEHT000696809	12	2763	Known	NNC	None	2	0	0	0
36713	696810	ENSG00000090615.14	ENCODEHT000696810	GOLGA3	ENCODEHT000696810	12	2666	Known	NNC	None	0	1	0	0
134211	696811	ENCODEHG000134211	ENCODEHT000696811	ENCODEHG000134211	ENCODEHT000696811	1	1314	Antisense	Antisense	None	0	3	0	0
134212	696812	ENCODEHG000134212	ENCODEHT000696812	ENCODEHG000134212	ENCODEHT000696812	1	1231	Antisense	Antisense	None	1	0	0	0
36713	696813	ENSG00000090615.14	ENCODEHT000696813	GOLGA3	ENCODEHT000696813	4	978	Known	ISM	Prefix	1	3	0	2
36713	696814	ENSG00000090615.14	ENCODEHT000696814	GOLGA3	ENCODEHT000696814	4	1093	Known	ISM	Prefix	0	1	1	0
36713	696815	ENSG00000090615.14	ENCODEHT000696815	GOLGA3	ENCODEHT000696815	4	973	Known	NIC	None	1	0	0	0
36713	696816	ENSG00000090615.14	ENCODEHT000696816	GOLGA3	ENCODEHT000696816	5	1218	Known	NIC	None	1	0	0	0
36713	696817	ENSG00000090615.14	ENCODEHT000696817	GOLGA3	ENCODEHT000696817	1	471	Known	ISM	None	0	0	0	1
36713	696818	ENSG00000090615.14	ENCODEHT000696818	GOLGA3	ENCODEHT000696818	4	1111	Known	ISM	Prefix	2	2	2	0
36713	696819	ENSG00000090615.14	ENCODEHT000696819	GOLGA3	ENCODEHT000696819	2	744	Known	ISM	Suffix	0	0	0	1
36713	696820	ENSG00000090615.14	ENCODEHT000696820	GOLGA3	ENCODEHT000696820	3	940	Known	ISM	Suffix	0	0	1	0
36713	696821	ENSG00000090615.14	ENCODEHT000696821	GOLGA3	ENCODEHT000696821	3	825	Known	NIC	None	0	0	1	0
36713	696822	ENSG00000090615.14	ENCODEHT000696822	GOLGA3	ENCODEHT000696822	3	1060	Known	ISM	Both	0	0	0	1
36714	696823	ENSG00000072609.17	ENCODEHT000696823	CHFR	ENCODEHT000696823	1	1469	Known	Genomic	None	0	0	1	0
36714	696824	ENSG00000072609.17	ENCODEHT000696824	CHFR	ENCODEHT000696824	9	1157	Known	NNC	None	0	0	0	1
134213	696825	ENCODEHG000134213	ENCODEHT000696825	ENCODEHG000134213	ENCODEHT000696825	1	904	Antisense	Antisense	None	1	0	0	0
36714	696826	ENSG00000072609.17	ENCODEHT000696826	CHFR	ENCODEHT000696826	18	3230	Known	NIC	None	15	2	0	0
36714	696827	ENSG00000072609.17	ENCODEHT000696827	CHFR	ENCODEHT000696827	15	2886	Known	NIC	None	1	0	0	0
36714	696828	ENSG00000072609.17	ENCODEHT000696828	CHFR	ENCODEHT000696828	19	3326	Known	NIC	None	1	0	0	0
36714	696829	ENSG00000072609.17	ENCODEHT000696829	CHFR	ENCODEHT000696829	1	627	Known	Genomic	None	2	2	8	20
36714	696830	ENSG00000072609.17	ENCODEHT000696830	CHFR	ENCODEHT000696830	16	3178	Known	NIC	None	3	0	0	0
36714	696831	ENSG00000072609.17	ENCODEHT000696831	CHFR	ENCODEHT000696831	9	2030	Known	ISM	Suffix	2	0	0	1
36714	696832	ENSG00000072609.17	ENCODEHT000696832	CHFR	ENCODEHT000696832	5	1525	Known	ISM	Suffix	1	0	0	0
36714	696833	ENSG00000072609.17	ENCODEHT000696833	CHFR	ENCODEHT000696833	13	2803	Known	NIC	None	1	0	0	0
36714	696834	ENSG00000072609.17	ENCODEHT000696834	CHFR	ENCODEHT000696834	12	2326	Known	NIC	None	1	0	0	0
36714	696835	ENSG00000072609.17	ENCODEHT000696835	CHFR	ENCODEHT000696835	17	3067	Known	NIC	None	7	1	0	0
36714	696836	ENSG00000072609.17	ENCODEHT000696836	CHFR	ENCODEHT000696836	12	2848	Known	ISM	Suffix	1	0	0	0
36714	696837	ENSG00000072609.17	ENCODEHT000696837	CHFR	ENCODEHT000696837	18	3232	Known	NIC	None	6	1	0	0
36714	696838	ENSG00000072609.17	ENCODEHT000696838	CHFR	ENCODEHT000696838	6	1936	Known	ISM	Suffix	1	0	0	2
36714	696839	ENSG00000072609.17	ENCODEHT000696839	CHFR	ENCODEHT000696839	15	3115	Known	ISM	Suffix	1	0	0	0
36714	696840	ENSG00000072609.17	ENCODEHT000696840	CHFR	ENCODEHT000696840	19	3325	Known	NIC	None	1	0	0	0
36714	696841	ENSG00000072609.17	ENCODEHT000696841	CHFR	ENCODEHT000696841	14	1532	Known	NNC	None	0	1	0	0
36714	696842	ENSG00000072609.17	ENCODEHT000696842	CHFR	ENCODEHT000696842	16	2899	Known	NIC	None	1	1	0	0
36714	696843	ENSG00000072609.17	ENCODEHT000696843	CHFR	ENCODEHT000696843	14	2573	Known	NNC	None	0	0	1	0
36714	696844	ENSG00000072609.17	ENCODEHT000696844	CHFR	ENCODEHT000696844	8	2463	Known	ISM	Both	1	0	2	0
36714	696845	ENSG00000072609.17	ENCODEHT000696845	CHFR	ENCODEHT000696845	8	1845	Known	ISM	Suffix	2	1	0	0
36714	696846	ENSG00000072609.17	ENCODEHT000696846	CHFR	ENCODEHT000696846	18	1963	Known	NIC	None	1	0	0	0
36714	696847	ENSG00000072609.17	ENCODEHT000696847	CHFR	ENCODEHT000696847	13	2599	Known	ISM	Suffix	1	0	0	0
36714	696848	ENSG00000072609.17	ENCODEHT000696848	CHFR	ENCODEHT000696848	19	3359	Known	NIC	None	1	0	0	0
36714	696849	ENSG00000072609.17	ENCODEHT000696849	CHFR	ENCODEHT000696849	18	3208	Known	NIC	None	1	0	0	0
36714	696850	ENSG00000072609.17	ENCODEHT000696850	CHFR	ENCODEHT000696850	17	3352	Known	ISM	Suffix	2	1	0	0
36714	696851	ENSG00000072609.17	ENCODEHT000696851	CHFR	ENCODEHT000696851	13	2668	Known	ISM	Suffix	1	0	0	0
36714	696852	ENSG00000072609.17	ENCODEHT000696852	CHFR	ENCODEHT000696852	17	3355	Known	ISM	Suffix	3	1	0	0
36714	696853	ENSG00000072609.17	ENCODEHT000696853	CHFR	ENCODEHT000696853	17	3019	Known	ISM	Prefix	3	0	0	0
36714	696854	ENSG00000072609.17	ENCODEHT000696854	CHFR	ENCODEHT000696854	11	2259	Known	ISM	Suffix	1	0	0	0
36714	696855	ENSG00000072609.17	ENCODEHT000696855	CHFR	ENCODEHT000696855	10	2250	Known	ISM	Suffix	1	0	0	0
36714	696856	ENSG00000072609.17	ENCODEHT000696856	CHFR	ENCODEHT000696856	15	2752	Known	ISM	Suffix	1	0	0	0
36714	696857	ENSG00000072609.17	ENCODEHT000696857	CHFR	ENCODEHT000696857	17	3354	Known	NNC	None	1	0	0	0
36714	696858	ENSG00000072609.17	ENCODEHT000696858	CHFR	ENCODEHT000696858	14	2668	Known	NNC	None	1	0	0	0
36714	696859	ENSG00000072609.17	ENCODEHT000696859	CHFR	ENCODEHT000696859	18	3073	Known	NIC	None	1	0	0	0
36714	696860	ENSG00000072609.17	ENCODEHT000696860	CHFR	ENCODEHT000696860	16	3172	Known	ISM	Suffix	1	0	0	0
36714	696861	ENSG00000072609.17	ENCODEHT000696861	CHFR	ENCODEHT000696861	18	3145	Known	NIC	None	0	1	0	0
36714	696862	ENSG00000072609.17	ENCODEHT000696862	CHFR	ENCODEHT000696862	2	1318	Known	ISM	Suffix	0	2	1	0
36714	696863	ENSG00000072609.17	ENCODEHT000696863	CHFR	ENCODEHT000696863	16	2897	Known	NIC	None	0	1	0	0
36714	696864	ENSG00000072609.17	ENCODEHT000696864	CHFR	ENCODEHT000696864	17	2999	Known	NNC	None	0	1	0	0
36714	696865	ENSG00000072609.17	ENCODEHT000696865	CHFR	ENCODEHT000696865	18	3107	Known	NIC	None	0	1	0	0
36714	696866	ENSG00000072609.17	ENCODEHT000696866	CHFR	ENCODEHT000696866	18	3492	Known	NNC	None	0	0	1	0
36714	696867	ENSG00000072609.17	ENCODEHT000696867	CHFR	ENCODEHT000696867	18	3486	Known	NNC	None	0	0	1	0
36714	696868	ENSG00000072609.17	ENCODEHT000696868	CHFR	ENCODEHT000696868	15	3119	Known	NIC	None	0	0	0	1
36714	696869	ENSG00000072609.17	ENCODEHT000696869	CHFR	ENCODEHT000696869	18	3257	Known	NNC	None	1	0	0	0
36714	696870	ENSG00000072609.17	ENCODEHT000696870	CHFR	ENCODEHT000696870	16	2968	Known	ISM	Suffix	1	0	0	0
36714	696871	ENSG00000072609.17	ENCODEHT000696871	CHFR	ENCODEHT000696871	3	1426	Known	ISM	Suffix	1	1	0	0
36714	696872	ENSG00000072609.17	ENCODEHT000696872	CHFR	ENCODEHT000696872	17	3814	Known	NNC	None	0	0	1	0
36714	696873	ENSG00000072609.17	ENCODEHT000696873	CHFR	ENCODEHT000696873	17	3229	Known	ISM	Suffix	1	0	0	0
36714	696874	ENSG00000072609.17	ENCODEHT000696874	CHFR	ENCODEHT000696874	12	2845	Known	ISM	Suffix	1	0	0	0
36714	696875	ENSG00000072609.17	ENCODEHT000696875	CHFR	ENCODEHT000696875	19	3422	Known	NNC	None	0	1	0	0
36714	696876	ENSG00000072609.17	ENCODEHT000696876	CHFR	ENCODEHT000696876	17	3233	Known	NIC	None	0	0	1	0
36714	696877	ENSG00000072609.17	ENCODEHT000696877	CHFR	ENCODEHT000696877	18	3212	Known	NNC	None	1	0	0	0
36714	696878	ENSG00000072609.17	ENCODEHT000696878	CHFR	ENCODEHT000696878	15	2762	Known	NIC	None	0	0	1	0
36714	696879	ENSG00000072609.17	ENCODEHT000696879	CHFR	ENCODEHT000696879	16	3179	Known	NIC	None	0	0	2	0
36714	696880	ENSG00000072609.17	ENCODEHT000696880	CHFR	ENCODEHT000696880	18	3191	Known	NNC	None	1	0	0	0
36714	696881	ENSG00000072609.17	ENCODEHT000696881	CHFR	ENCODEHT000696881	17	3051	Known	NNC	None	0	0	1	0
36714	696882	ENSG00000072609.17	ENCODEHT000696882	CHFR	ENCODEHT000696882	17	3395	Known	NIC	None	0	0	0	1
36714	696883	ENSG00000072609.17	ENCODEHT000696883	CHFR	ENCODEHT000696883	15	2852	Known	ISM	Suffix	0	0	0	1
36714	696884	ENSG00000072609.17	ENCODEHT000696884	CHFR	ENCODEHT000696884	8	1657	Known	NNC	None	0	0	1	0
36714	696885	ENSG00000072609.17	ENCODEHT000696885	CHFR	ENCODEHT000696885	17	3148	Known	NIC	None	1	0	0	0
36714	696886	ENSG00000072609.17	ENCODEHT000696886	CHFR	ENCODEHT000696886	19	3603	Known	NNC	None	0	1	0	0
36714	696887	ENSG00000072609.17	ENCODEHT000696887	CHFR	ENCODEHT000696887	12	2799	Known	ISM	Suffix	0	0	0	1
36714	696888	ENSG00000072609.17	ENCODEHT000696888	CHFR	ENCODEHT000696888	10	2198	Known	ISM	Suffix	0	0	0	1
36714	696889	ENSG00000072609.17	ENCODEHT000696889	CHFR	ENCODEHT000696889	15	2791	Known	NNC	None	0	0	0	1
36714	696890	ENSG00000072609.17	ENCODEHT000696890	CHFR	ENCODEHT000696890	16	3233	Known	NIC	None	0	0	1	0
36714	696891	ENSG00000072609.17	ENCODEHT000696891	CHFR	ENCODEHT000696891	15	2905	Known	ISM	Suffix	0	1	0	0
36714	696892	ENSG00000072609.17	ENCODEHT000696892	CHFR	ENCODEHT000696892	2	1141	Known	Genomic	None	0	0	0	1
36714	696893	ENSG00000072609.17	ENCODEHT000696893	CHFR	ENCODEHT000696893	16	2748	Known	NIC	None	1	0	0	0
36714	696894	ENSG00000072609.17	ENCODEHT000696894	CHFR	ENCODEHT000696894	10	1696	Known	ISM	Suffix	0	0	0	1
36714	696895	ENSG00000072609.17	ENCODEHT000696895	CHFR	ENCODEHT000696895	18	2654	Known	NIC	None	1	0	0	0
36714	696896	ENSG00000072609.17	ENCODEHT000696896	CHFR	ENCODEHT000696896	19	2943	Known	NNC	None	0	1	0	0
36714	696897	ENSG00000072609.17	ENCODEHT000696897	CHFR	ENCODEHT000696897	17	4803	Known	NNC	None	0	0	0	1
36714	696898	ENSG00000072609.17	ENCODEHT000696898	CHFR	ENCODEHT000696898	18	2628	Known	NIC	None	0	0	1	0
36714	696899	ENSG00000072609.17	ENCODEHT000696899	CHFR	ENCODEHT000696899	11	2714	Known	NIC	None	0	0	0	1
36714	696900	ENSG00000072609.17	ENCODEHT000696900	CHFR	ENCODEHT000696900	17	2675	Known	NIC	None	1	0	0	0
36714	696901	ENSG00000072609.17	ENCODEHT000696901	CHFR	ENCODEHT000696901	17	2503	Known	NIC	None	0	1	0	0
36714	696902	ENSG00000072609.17	ENCODEHT000696902	CHFR	ENCODEHT000696902	9	1407	Known	ISM	Suffix	0	0	0	1
36714	696903	ENSG00000072609.17	ENCODEHT000696903	CHFR	ENCODEHT000696903	19	2572	Known	NIC	None	1	0	0	0
36714	696904	ENSG00000072609.17	ENCODEHT000696904	CHFR	ENCODEHT000696904	1	466	Known	Genomic	None	1	0	0	0
36714	696905	ENSG00000072609.17	ENCODEHT000696905	CHFR	ENCODEHT000696905	16	1807	Known	NNC	None	1	0	0	0
36714	696906	ENSG00000072609.17	ENCODEHT000696906	CHFR	ENCODEHT000696906	16	1825	Known	NNC	None	1	0	0	0
134214	696907	ENCODEHG000134214	ENCODEHT000696907	ENCODEHG000134214	ENCODEHT000696907	1	2083	Antisense	Antisense	None	0	1	0	0
134215	696908	ENCODEHG000134215	ENCODEHT000696908	ENCODEHG000134215	ENCODEHT000696908	1	120	Antisense	Antisense	None	0	1	0	0
36714	696909	ENSG00000072609.17	ENCODEHT000696909	CHFR	ENCODEHT000696909	1	1262	Known	Genomic	None	1	0	0	0
36714	696910	ENSG00000072609.17	ENCODEHT000696910	CHFR	ENCODEHT000696910	8	1276	Known	NIC	None	0	0	0	1
36714	696911	ENSG00000072609.17	ENCODEHT000696911	CHFR	ENCODEHT000696911	1	1559	Known	Genomic	None	0	0	1	0
36714	696912	ENSG00000072609.17	ENCODEHT000696912	CHFR	ENCODEHT000696912	10	2145	Known	ISM	Prefix	1	0	0	0
36714	696913	ENSG00000072609.17	ENCODEHT000696913	CHFR	ENCODEHT000696913	9	1535	Known	ISM	Prefix	1	0	0	0
36714	696914	ENSG00000072609.17	ENCODEHT000696914	CHFR	ENCODEHT000696914	7	760	Known	ISM	Prefix	0	1	0	0
36714	696915	ENSG00000072609.17	ENCODEHT000696915	CHFR	ENCODEHT000696915	1	787	Known	Genomic	None	0	0	0	1
36714	696916	ENSG00000072609.17	ENCODEHT000696916	CHFR	ENCODEHT000696916	2	277	Known	Genomic	None	0	0	1	0
134216	696917	ENCODEHG000134216	ENCODEHT000696917	ENCODEHG000134216	ENCODEHT000696917	2	1374	Antisense	Antisense	None	0	1	0	0
134216	696918	ENCODEHG000134216	ENCODEHT000696918	ENCODEHG000134216	ENCODEHT000696918	1	1713	Antisense	Genomic	None	1	0	0	0
134216	696919	ENCODEHG000134216	ENCODEHT000696919	ENCODEHG000134216	ENCODEHT000696919	1	849	Antisense	Genomic	None	1	1	0	0
36714	696920	ENSG00000072609.17	ENCODEHT000696920	CHFR	ENCODEHT000696920	1	180	Known	ISM	None	0	0	0	1
134217	696921	ENCODEHG000134217	ENCODEHT000696921	ENCODEHG000134217	ENCODEHT000696921	1	2436	Antisense	Antisense	None	0	4	0	0
36718	696922	ENSG00000236617.2	ENCODEHT000696922	AC127070.1	ENCODEHT000696922	1	1513	Known	Genomic	None	0	1	0	0
36721	696923	ENSG00000196458.10	ENCODEHT000696923	ZNF605	ENCODEHT000696923	1	2249	Known	Genomic	None	0	2	0	0
36721	696924	ENSG00000196458.10	ENCODEHT000696924	ZNF605	ENCODEHT000696924	1	1527	Known	Genomic	None	0	0	1	1
36721	696925	ENSG00000196458.10	ENCODEHT000696925	ZNF605	ENCODEHT000696925	4	1271	Known	NNC	None	1	0	0	0
36721	696926	ENSG00000196458.10	ENCODEHT000696926	ZNF605	ENCODEHT000696926	3	1178	Known	NNC	None	0	1	0	0
36721	696927	ENSG00000196458.10	ENCODEHT000696927	ZNF605	ENCODEHT000696927	3	1185	Known	NIC	None	1	0	0	0
36721	696928	ENSG00000196458.10	ENCODEHT000696928	ZNF605	ENCODEHT000696928	2	1242	Known	NNC	None	0	0	0	2
36721	696929	ENSG00000196458.10	ENCODEHT000696929	ZNF605	ENCODEHT000696929	3	1313	Known	NIC	None	4	7	0	1
36721	696930	ENSG00000196458.10	ENCODEHT000696930	ZNF605	ENCODEHT000696930	4	1436	Known	NIC	None	2	6	0	1
36721	696931	ENSG00000196458.10	ENCODEHT000696931	ZNF605	ENCODEHT000696931	3	1304	Known	NNC	None	0	1	1	0
36721	696932	ENSG00000196458.10	ENCODEHT000696932	ZNF605	ENCODEHT000696932	3	1452	Known	NNC	None	0	0	0	1
36721	696933	ENSG00000196458.10	ENCODEHT000696933	ZNF605	ENCODEHT000696933	4	1414	Known	NNC	None	0	0	1	0
36721	696934	ENSG00000196458.10	ENCODEHT000696934	ZNF605	ENCODEHT000696934	4	1427	Known	NIC	None	0	1	0	0
36721	696935	ENSG00000196458.10	ENCODEHT000696935	ZNF605	ENCODEHT000696935	3	1750	Known	NNC	None	0	0	1	0
134218	696936	ENCODEHG000134218	ENCODEHT000696936	ENCODEHG000134218	ENCODEHT000696936	1	379	Antisense	Antisense	None	0	1	0	0
134219	696937	ENCODEHG000134219	ENCODEHT000696937	ENCODEHG000134219	ENCODEHT000696937	2	1886	Antisense	Antisense	None	1	0	0	0
134220	696938	ENCODEHG000134220	ENCODEHT000696938	ENCODEHG000134220	ENCODEHT000696938	1	1421	Antisense	Antisense	None	1	0	0	0
134221	696939	ENCODEHG000134221	ENCODEHT000696939	ENCODEHG000134221	ENCODEHT000696939	1	1252	Intergenic	Intergenic	None	1	0	0	0
36723	696940	ENSG00000198393.7	ENCODEHT000696940	ZNF26	ENCODEHT000696940	5	3265	Known	NIC	None	5	2	0	0
36723	696941	ENSG00000198393.7	ENCODEHT000696941	ZNF26	ENCODEHT000696941	5	3744	Known	NNC	None	1	0	0	0
36723	696942	ENSG00000198393.7	ENCODEHT000696942	ZNF26	ENCODEHT000696942	5	3760	Known	NIC	None	1	0	0	0
36723	696943	ENSG00000198393.7	ENCODEHT000696943	ZNF26	ENCODEHT000696943	6	2660	Known	NNC	None	1	0	0	0
36723	696944	ENSG00000198393.7	ENCODEHT000696944	ZNF26	ENCODEHT000696944	8	2825	Known	NNC	None	1	0	0	0
36723	696945	ENSG00000198393.7	ENCODEHT000696945	ZNF26	ENCODEHT000696945	5	2757	Known	NNC	None	1	0	0	0
36723	696946	ENSG00000198393.7	ENCODEHT000696946	ZNF26	ENCODEHT000696946	5	3242	Known	NIC	None	1	0	0	0
36723	696947	ENSG00000198393.7	ENCODEHT000696947	ZNF26	ENCODEHT000696947	3	2552	Known	NIC	None	1	0	0	0
36723	696948	ENSG00000198393.7	ENCODEHT000696948	ZNF26	ENCODEHT000696948	2	2888	Known	ISM	Prefix	1	0	0	0
36723	696949	ENSG00000198393.7	ENCODEHT000696949	ZNF26	ENCODEHT000696949	5	3256	Known	NNC	None	1	0	0	0
36723	696950	ENSG00000198393.7	ENCODEHT000696950	ZNF26	ENCODEHT000696950	4	2756	Known	ISM	Suffix	0	0	0	1
134222	696951	ENCODEHG000134222	ENCODEHT000696951	ENCODEHG000134222	ENCODEHT000696951	2	2840	Antisense	Antisense	None	1	0	0	0
134222	696952	ENCODEHG000134222	ENCODEHT000696952	ENCODEHG000134222	ENCODEHT000696952	2	2577	Antisense	NNC	None	0	1	0	0
134222	696953	ENCODEHG000134222	ENCODEHT000696953	ENCODEHG000134222	ENCODEHT000696953	2	2384	Antisense	Genomic	None	0	1	0	0
134222	696954	ENCODEHG000134222	ENCODEHT000696954	ENCODEHG000134222	ENCODEHT000696954	2	1794	Antisense	Genomic	None	1	0	0	0
134222	696955	ENCODEHG000134222	ENCODEHT000696955	ENCODEHG000134222	ENCODEHT000696955	1	950	Antisense	ISM	None	0	1	0	0
134222	696956	ENCODEHG000134222	ENCODEHT000696956	ENCODEHG000134222	ENCODEHT000696956	2	2482	Antisense	Genomic	None	1	0	0	0
134222	696957	ENCODEHG000134222	ENCODEHT000696957	ENCODEHG000134222	ENCODEHT000696957	1	1192	Antisense	ISM	None	0	1	0	0
134222	696958	ENCODEHG000134222	ENCODEHT000696958	ENCODEHG000134222	ENCODEHT000696958	1	1680	Antisense	Genomic	None	5	5	0	0
134223	696959	ENCODEHG000134223	ENCODEHT000696959	ENCODEHG000134223	ENCODEHT000696959	1	1885	Antisense	Antisense	None	2	2	0	0
134222	696960	ENCODEHG000134222	ENCODEHT000696960	ENCODEHG000134222	ENCODEHT000696960	1	1627	Antisense	ISM	None	2	8	0	0
36723	696961	ENSG00000198393.7	ENCODEHT000696961	ZNF26	ENCODEHT000696961	2	2088	Known	ISM	Suffix	2	3	0	0
36723	696962	ENSG00000198393.7	ENCODEHT000696962	ZNF26	ENCODEHT000696962	1	1674	Known	ISM	None	4	12	2	3
36723	696963	ENSG00000198393.7	ENCODEHT000696963	ZNF26	ENCODEHT000696963	3	1837	Known	Genomic	None	0	1	0	0
36723	696964	ENSG00000198393.7	ENCODEHT000696964	ZNF26	ENCODEHT000696964	1	438	Known	Genomic	None	0	0	0	2
134224	696965	ENCODEHG000134224	ENCODEHT000696965	ENCODEHG000134224	ENCODEHT000696965	1	1352	Antisense	Antisense	None	1	2	0	0
36727	696966	ENSG00000198040.10	ENCODEHT000696966	ZNF84	ENCODEHT000696966	6	3508	Known	NIC	None	1	0	0	0
36727	696967	ENSG00000198040.10	ENCODEHT000696967	ZNF84	ENCODEHT000696967	6	3444	Known	NNC	None	1	0	0	0
36727	696968	ENSG00000198040.10	ENCODEHT000696968	ZNF84	ENCODEHT000696968	5	878	Known	NNC	None	2	2	0	0
36727	696969	ENSG00000198040.10	ENCODEHT000696969	ZNF84	ENCODEHT000696969	5	3242	Known	NIC	None	8	5	0	0
36727	696970	ENSG00000198040.10	ENCODEHT000696970	ZNF84	ENCODEHT000696970	5	1514	Known	NNC	None	3	1	0	0
36727	696971	ENSG00000198040.10	ENCODEHT000696971	ZNF84	ENCODEHT000696971	6	3262	Known	NIC	None	2	2	0	0
36727	696972	ENSG00000198040.10	ENCODEHT000696972	ZNF84	ENCODEHT000696972	5	778	Known	NIC	None	1	0	0	0
36727	696973	ENSG00000198040.10	ENCODEHT000696973	ZNF84	ENCODEHT000696973	6	3440	Known	NIC	None	2	0	0	0
36727	696974	ENSG00000198040.10	ENCODEHT000696974	ZNF84	ENCODEHT000696974	6	942	Known	NIC	None	0	1	0	0
36727	696975	ENSG00000198040.10	ENCODEHT000696975	ZNF84	ENCODEHT000696975	6	723	Known	NIC	None	0	1	0	0
36727	696976	ENSG00000198040.10	ENCODEHT000696976	ZNF84	ENCODEHT000696976	6	3249	Known	NIC	None	1	0	0	0
36727	696977	ENSG00000198040.10	ENCODEHT000696977	ZNF84	ENCODEHT000696977	5	3280	Known	NIC	None	0	2	0	0
36727	696978	ENSG00000198040.10	ENCODEHT000696978	ZNF84	ENCODEHT000696978	6	1098	Known	NIC	None	0	1	0	0
36727	696979	ENSG00000198040.10	ENCODEHT000696979	ZNF84	ENCODEHT000696979	5	3289	Known	NIC	None	0	1	0	0
134225	696980	ENCODEHG000134225	ENCODEHT000696980	ENCODEHG000134225	ENCODEHT000696980	1	3517	Antisense	Antisense	None	5	4	0	0
36727	696981	ENSG00000198040.10	ENCODEHT000696981	ZNF84	ENCODEHT000696981	4	3081	Known	ISM	Suffix	5	0	2	1
36727	696982	ENSG00000198040.10	ENCODEHT000696982	ZNF84	ENCODEHT000696982	4	726	Known	ISM	Suffix	1	1	0	0
36727	696983	ENSG00000198040.10	ENCODEHT000696983	ZNF84	ENCODEHT000696983	5	737	Known	NNC	None	0	0	1	0
134226	696984	ENCODEHG000134226	ENCODEHT000696984	ENCODEHG000134226	ENCODEHT000696984	1	2304	Antisense	Antisense	None	1	1	0	0
36727	696985	ENSG00000198040.10	ENCODEHT000696985	ZNF84	ENCODEHT000696985	1	1452	Known	Genomic	None	1	0	0	0
134227	696986	ENCODEHG000134227	ENCODEHT000696986	ENCODEHG000134227	ENCODEHT000696986	1	1452	Antisense	Antisense	None	0	1	0	0
134228	696987	ENCODEHG000134228	ENCODEHT000696987	ENCODEHG000134228	ENCODEHT000696987	1	1383	Antisense	Antisense	None	0	1	0	0
36727	696988	ENSG00000198040.10	ENCODEHT000696988	ZNF84	ENCODEHT000696988	1	2605	Known	Genomic	None	6	13	3	8
36727	696989	ENSG00000198040.10	ENCODEHT000696989	ZNF84	ENCODEHT000696989	1	2848	Known	Genomic	None	1	2	2	3
134229	696990	ENCODEHG000134229	ENCODEHT000696990	ENCODEHG000134229	ENCODEHT000696990	1	2431	Antisense	Antisense	None	2	2	1	0
36730	696991	ENSG00000196387.9	ENCODEHT000696991	ZNF140	ENCODEHT000696991	6	2306	Known	NIC	None	1	2	1	0
36730	696992	ENSG00000196387.9	ENCODEHT000696992	ZNF140	ENCODEHT000696992	5	2277	Known	NIC	None	4	2	0	0
36730	696993	ENSG00000196387.9	ENCODEHT000696993	ZNF140	ENCODEHT000696993	6	2344	Known	NIC	None	1	3	0	0
36730	696994	ENSG00000196387.9	ENCODEHT000696994	ZNF140	ENCODEHT000696994	5	2280	Known	NIC	None	2	0	0	0
36730	696995	ENSG00000196387.9	ENCODEHT000696995	ZNF140	ENCODEHT000696995	7	2599	Known	NNC	None	0	0	1	0
36730	696996	ENSG00000196387.9	ENCODEHT000696996	ZNF140	ENCODEHT000696996	7	2570	Known	NNC	None	1	0	0	0
36730	696997	ENSG00000196387.9	ENCODEHT000696997	ZNF140	ENCODEHT000696997	8	3073	Known	NNC	None	0	0	1	0
36730	696998	ENSG00000196387.9	ENCODEHT000696998	ZNF140	ENCODEHT000696998	7	2720	Known	NNC	None	0	1	0	0
36730	696999	ENSG00000196387.9	ENCODEHT000696999	ZNF140	ENCODEHT000696999	6	2390	Known	NNC	None	1	0	0	0
36730	697000	ENSG00000196387.9	ENCODEHT000697000	ZNF140	ENCODEHT000697000	7	2595	Known	NIC	None	1	0	0	0
36730	697001	ENSG00000196387.9	ENCODEHT000697001	ZNF140	ENCODEHT000697001	3	1927	Known	NNC	None	1	0	1	0
36730	697002	ENSG00000196387.9	ENCODEHT000697002	ZNF140	ENCODEHT000697002	5	2407	Known	NIC	None	7	7	1	0
36730	697003	ENSG00000196387.9	ENCODEHT000697003	ZNF140	ENCODEHT000697003	6	2488	Known	NIC	None	1	1	0	0
36730	697004	ENSG00000196387.9	ENCODEHT000697004	ZNF140	ENCODEHT000697004	5	2393	Known	NIC	None	2	2	0	0
36730	697005	ENSG00000196387.9	ENCODEHT000697005	ZNF140	ENCODEHT000697005	5	2403	Known	NIC	None	2	0	0	0
36730	697006	ENSG00000196387.9	ENCODEHT000697006	ZNF140	ENCODEHT000697006	2	2174	Known	NIC	None	1	0	0	0
36730	697007	ENSG00000196387.9	ENCODEHT000697007	ZNF140	ENCODEHT000697007	4	2302	Known	NIC	None	1	0	0	0
36730	697008	ENSG00000196387.9	ENCODEHT000697008	ZNF140	ENCODEHT000697008	5	1395	Known	NNC	None	0	1	0	0
36730	697009	ENSG00000196387.9	ENCODEHT000697009	ZNF140	ENCODEHT000697009	5	1559	Known	NNC	None	1	0	0	0
36730	697010	ENSG00000196387.9	ENCODEHT000697010	ZNF140	ENCODEHT000697010	5	3543	Known	NIC	None	1	0	0	0
36730	697011	ENSG00000196387.9	ENCODEHT000697011	ZNF140	ENCODEHT000697011	6	2292	Known	NIC	None	1	0	0	0
36730	697012	ENSG00000196387.9	ENCODEHT000697012	ZNF140	ENCODEHT000697012	5	960	Known	NNC	None	1	0	0	1
36730	697013	ENSG00000196387.9	ENCODEHT000697013	ZNF140	ENCODEHT000697013	6	681	Known	NNC	None	0	0	0	1
36730	697014	ENSG00000196387.9	ENCODEHT000697014	ZNF140	ENCODEHT000697014	7	2033	Known	NNC	None	0	1	0	0
36730	697015	ENSG00000196387.9	ENCODEHT000697015	ZNF140	ENCODEHT000697015	6	2321	Known	NNC	None	0	1	0	0
36730	697016	ENSG00000196387.9	ENCODEHT000697016	ZNF140	ENCODEHT000697016	5	2528	Known	ISM	Suffix	0	2	0	0
36730	697017	ENSG00000196387.9	ENCODEHT000697017	ZNF140	ENCODEHT000697017	4	746	Known	ISM	Suffix	0	2	0	0
134230	697018	ENCODEHG000134230	ENCODEHT000697018	ENCODEHG000134230	ENCODEHT000697018	1	2169	Antisense	Antisense	None	2	0	0	0
36730	697019	ENSG00000196387.9	ENCODEHT000697019	ZNF140	ENCODEHT000697019	3	2138	Known	ISM	Suffix	0	1	0	0
134231	697020	ENCODEHG000134231	ENCODEHT000697020	ENCODEHG000134231	ENCODEHT000697020	1	444	Antisense	Antisense	None	0	1	0	0
36730	697021	ENSG00000196387.9	ENCODEHT000697021	ZNF140	ENCODEHT000697021	1	1788	Known	Genomic	None	0	4	4	8
134232	697022	ENCODEHG000134232	ENCODEHT000697022	ENCODEHG000134232	ENCODEHT000697022	1	1321	Antisense	Antisense	None	0	1	0	0
36731	697023	ENSG00000214029.4	ENCODEHT000697023	ZNF891	ENCODEHT000697023	2	2299	Known	NNC	None	1	0	0	0
36731	697024	ENSG00000214029.4	ENCODEHT000697024	ZNF891	ENCODEHT000697024	2	2293	Known	NNC	None	1	0	0	0
36731	697025	ENSG00000214029.4	ENCODEHT000697025	ZNF891	ENCODEHT000697025	1	1153	Known	Genomic	None	0	0	2	1
36734	697026	ENSG00000256223.5	ENCODEHT000697026	ZNF10	ENCODEHT000697026	1	1954	Known	Genomic	None	2	2	0	0
36734	697027	ENSG00000256223.5	ENCODEHT000697027	ZNF10	ENCODEHT000697027	6	2149	Known	NIC	None	2	2	1	0
36734	697028	ENSG00000256223.5	ENCODEHT000697028	ZNF10	ENCODEHT000697028	3	1349	Known	NIC	None	0	2	0	0
36734	697029	ENSG00000256223.5	ENCODEHT000697029	ZNF10	ENCODEHT000697029	8	2299	Known	NIC	None	0	1	0	0
36734	697030	ENSG00000256223.5	ENCODEHT000697030	ZNF10	ENCODEHT000697030	8	957	Known	NNC	None	1	0	1	0
36734	697031	ENSG00000256223.5	ENCODEHT000697031	ZNF10	ENCODEHT000697031	6	2069	Known	NIC	None	1	0	0	0
36734	697032	ENSG00000256223.5	ENCODEHT000697032	ZNF10	ENCODEHT000697032	9	3480	Known	NNC	None	1	0	0	0
134233	697033	ENCODEHG000134233	ENCODEHT000697033	ENCODEHG000134233	ENCODEHT000697033	1	1	Antisense	Antisense	None	0	1	0	0
134234	697034	ENCODEHG000134234	ENCODEHT000697034	ENCODEHG000134234	ENCODEHT000697034	1	1797	Antisense	Antisense	None	1	1	0	0
36734	697035	ENSG00000256223.5	ENCODEHT000697035	ZNF10	ENCODEHT000697035	1	1004	Known	ISM	None	0	1	0	0
36735	697036	ENSG00000256825.4	ENCODEHT000697036	AC026786.1	ENCODEHT000697036	1	1450	Known	Genomic	None	0	1	0	0
36735	697037	ENSG00000256825.4	ENCODEHT000697037	AC026786.1	ENCODEHT000697037	1	1312	Known	Genomic	None	0	1	0	0
134235	697038	ENCODEHG000134235	ENCODEHT000697038	ENCODEHG000134235	ENCODEHT000697038	1	1611	Antisense	Antisense	None	1	1	0	0
36735	697039	ENSG00000256825.4	ENCODEHT000697039	AC026786.1	ENCODEHT000697039	1	1043	Known	Genomic	None	0	0	1	1
36735	697040	ENSG00000256825.4	ENCODEHT000697040	AC026786.1	ENCODEHT000697040	1	467	Known	Genomic	None	0	0	1	0
36736	697041	ENSG00000090612.20	ENCODEHT000697041	ZNF268	ENCODEHT000697041	7	3747	Known	NIC	None	7	3	0	0
36736	697042	ENSG00000090612.20	ENCODEHT000697042	ZNF268	ENCODEHT000697042	5	789	Known	NIC	None	2	0	0	0
36736	697043	ENSG00000090612.20	ENCODEHT000697043	ZNF268	ENCODEHT000697043	8	3108	Known	NNC	None	0	1	0	0
36736	697044	ENSG00000090612.20	ENCODEHT000697044	ZNF268	ENCODEHT000697044	6	3780	Known	NNC	None	0	1	0	0
36736	697045	ENSG00000090612.20	ENCODEHT000697045	ZNF268	ENCODEHT000697045	6	817	Known	NNC	None	1	0	0	0
36736	697046	ENSG00000090612.20	ENCODEHT000697046	ZNF268	ENCODEHT000697046	7	3662	Known	NNC	None	0	1	0	0
36736	697047	ENSG00000090612.20	ENCODEHT000697047	ZNF268	ENCODEHT000697047	1	556	Known	Genomic	None	0	1	0	0
134236	697048	ENCODEHG000134236	ENCODEHT000697048	ENCODEHG000134236	ENCODEHT000697048	1	645	Antisense	Antisense	None	0	1	0	0
36736	697049	ENSG00000090612.20	ENCODEHT000697049	ZNF268	ENCODEHT000697049	1	2953	Known	Genomic	None	6	8	4	5
134237	697050	ENCODEHG000134237	ENCODEHT000697050	ENCODEHG000134237	ENCODEHT000697050	1	1957	Antisense	Antisense	None	2	0	0	0
36736	697051	ENSG00000090612.20	ENCODEHT000697051	ZNF268	ENCODEHT000697051	1	181	Known	Genomic	None	0	0	0	1
36736	697052	ENSG00000090612.20	ENCODEHT000697052	ZNF268	ENCODEHT000697052	1	734	Known	Genomic	None	0	0	5	4
36736	697053	ENSG00000090612.20	ENCODEHT000697053	ZNF268	ENCODEHT000697053	1	575	Known	Genomic	None	0	0	0	1
36736	697054	ENSG00000090612.20	ENCODEHT000697054	ZNF268	ENCODEHT000697054	1	1979	Known	Genomic	None	0	0	1	0
