## supplemental tables for "A technology-agnostic long-read analysis pipeline for transcriptome discovery and quantification": S18_pb_ont_talon_abundance_filtered.tsv (part 4 of 5)

gene_ID	transcript_ID	annot_gene_id	annot_transcript_id	annot_gene_name	annot_transcript_name	n_exons	length	gene_novelty	transcript_novelty	ISM_subtype	PB_GM12878_R1	PB_GM12878_R2	ONT_GM12878_R1	ONT_GM12878_R2
49711	177104	ENSG00000171469.10	ENST00000443819.5	ZNF561	ZNF561-206	6	956	Known	Known	None	2	1	0	0
49711	177105	ENSG00000171469.10	ENST00000494276.1	ZNF561	ZNF561-219	2	568	Known	Known	None	0	0	0	2
49711	177106	ENSG00000171469.10	ENST00000465974.5	ZNF561	ZNF561-211	5	625	Known	Known	None	2	3	0	0
49711	177107	ENSG00000171469.10	ENST00000483768.1	ZNF561	ZNF561-216	3	579	Known	Known	None	1	1	1	1
49711	177115	ENSG00000171469.10	ENST00000480167.5	ZNF561	ZNF561-215	5	494	Known	Known	None	0	1	0	0
49711	177116	ENSG00000171469.10	ENST00000490893.5	ZNF561	ZNF561-218	4	728	Known	Known	None	1	1	0	0
49711	177117	ENSG00000171469.10	ENST00000485150.1	ZNF561	ZNF561-217	3	326	Known	Known	None	1	5	0	0
49712	177119	ENSG00000267106.5	ENST00000591932.5	ZNF561-AS1	ZNF561-AS1-207	3	676	Known	Known	None	0	0	0	1
49712	177121	ENSG00000267106.5	ENST00000586614.5	ZNF561-AS1	ZNF561-AS1-202	5	568	Known	Known	None	0	0	1	0
49712	177122	ENSG00000267106.5	ENST00000585797.4	ZNF561-AS1	ZNF561-AS1-201	3	1593	Known	Known	None	0	1	2	1
49712	177123	ENSG00000267106.5	ENST00000587536.5	ZNF561-AS1	ZNF561-AS1-204	4	1799	Known	Known	None	1	2	1	1
49713	177129	ENSG00000171466.9	ENST00000453372.6	ZNF562	ZNF562-202	6	2111	Known	Known	None	1	3	1	0
49713	177130	ENSG00000171466.9	ENST00000590155.5	ZNF562	ZNF562-208	6	1712	Known	Known	None	2	3	0	0
49713	177132	ENSG00000171466.9	ENST00000587392.5	ZNF562	ZNF562-205	5	583	Known	Known	None	1	1	0	0
49713	177135	ENSG00000171466.9	ENST00000585350.1	ZNF562	ZNF562-203	3	577	Known	Known	None	0	1	0	0
49723	177158	ENSG00000127452.8	ENST00000586651.5	FBXL12	FBXL12-205	2	1736	Known	Known	None	0	1	1	1
49723	177159	ENSG00000127452.8	ENST00000247977.8	FBXL12	FBXL12-201	3	1852	Known	Known	None	22	13	11	4
49723	177160	ENSG00000127452.8	ENST00000589626.5	FBXL12	FBXL12-208	4	1920	Known	Known	None	0	0	1	1
49723	177161	ENSG00000127452.8	ENST00000588922.5	FBXL12	FBXL12-206	3	1843	Known	Known	None	6	4	0	2
49723	177166	ENSG00000127452.8	ENST00000592067.1	FBXL12	FBXL12-212	4	879	Known	Known	None	3	1	0	0
49723	177169	ENSG00000127452.8	ENST00000586469.1	FBXL12	FBXL12-204	2	544	Known	Known	None	3	0	0	0
49723	177170	ENSG00000127452.8	ENST00000586073.1	FBXL12	FBXL12-203	2	582	Known	Known	None	1	0	0	0
49725	177172	ENSG00000267119.1	ENST00000585756.1	RPL10P15	RPL10P15-201	1	315	Known	Known	None	0	0	2	3
49726	177173	ENSG00000198258.10	ENST00000586895.5	UBL5	UBL5-202	5	432	Known	Known	None	116	137	107	147
49726	177174	ENSG00000198258.10	ENST00000358666.7	UBL5	UBL5-201	5	513	Known	Known	None	10	16	6	7
49726	177176	ENSG00000198258.10	ENST00000589960.5	UBL5	UBL5-206	3	307	Known	Known	None	0	0	3	1
49726	177179	ENSG00000198258.10	ENST00000588141.1	UBL5	UBL5-203	3	573	Known	Known	None	0	4	0	0
49726	177180	ENSG00000198258.10	ENST00000589372.1	UBL5	UBL5-205	4	1450	Known	Known	None	1	0	1	1
49728	177183	ENSG00000127445.13	ENST00000587625.5	PIN1	PIN1-206	3	878	Known	Known	None	0	0	1	0
49728	177184	ENSG00000127445.13	ENST00000247970.8	PIN1	PIN1-201	4	997	Known	Known	None	36	24	102	66
49728	177185	ENSG00000127445.13	ENST00000586025.5	PIN1	PIN1-204	3	4022	Known	Known	None	0	0	16	16
49728	177187	ENSG00000127445.13	ENST00000588695.5	PIN1	PIN1-207	5	648	Known	Known	None	1	0	0	0
49728	177188	ENSG00000127445.13	ENST00000586352.5	PIN1	PIN1-205	5	755	Known	Known	None	0	0	1	0
49728	177190	ENSG00000127445.13	ENST00000589058.5	PIN1	PIN1-208	5	536	Known	Known	None	1	2	2	3
49735	177208	ENSG00000130813.17	ENST00000253110.15	C19orf66	C19orf66-201	8	2117	Known	Known	None	37	9	29	18
49735	177209	ENSG00000130813.17	ENST00000585919.5	C19orf66	C19orf66-203	7	2079	Known	Known	None	0	0	6	5
49735	177210	ENSG00000130813.17	ENST00000591813.5	C19orf66	C19orf66-209	8	1481	Known	Known	None	10	1	1	1
49735	177217	ENSG00000130813.17	ENST00000586730.1	C19orf66	C19orf66-204	1	1655	Known	Known	None	1	1	13	29
49737	177220	ENSG00000130812.10	ENST00000592641.5	ANGPTL6	ANGPTL6-204	6	1781	Known	Known	None	0	0	2	0
49737	177221	ENSG00000130812.10	ENST00000253109.4	ANGPTL6	ANGPTL6-201	6	1900	Known	Known	None	0	0	3	2
49739	177225	ENSG00000130810.19	ENST00000253107.11	PPAN	PPAN-201	12	1657	Known	Known	None	2	2	3	3
49739	177226	ENSG00000130810.19	ENST00000393793.5	PPAN	PPAN-202	11	1575	Known	Known	None	1	0	3	0
49739	177232	ENSG00000130810.19	ENST00000486482.1	PPAN	PPAN-208	3	1017	Known	Known	None	0	0	7	1
49742	177235	ENSG00000244165.1	ENST00000321826.4	P2RY11	P2RY11-201	2	1943	Known	Known	None	4	3	2	3
49743	177237	ENSG00000130811.11	ENST00000253108.8	EIF3G	EIF3G-201	11	1103	Known	Known	None	407	256	200	155
49743	177239	ENSG00000130811.11	ENST00000590158.1	EIF3G	EIF3G-210	4	1034	Known	Known	None	3	2	13	23
49743	177248	ENSG00000130811.11	ENST00000590940.5	EIF3G	EIF3G-211	5	762	Known	Known	None	0	0	1	0
49743	177249	ENSG00000130811.11	ENST00000587681.5	EIF3G	EIF3G-204	6	537	Known	Known	None	3	6	8	4
49744	177252	ENSG00000130816.15	ENST00000586588.5	DNMT1	DNMT1-206	13	3094	Known	Known	None	6	2	0	3
49744	177254	ENSG00000130816.15	ENST00000340748.8	DNMT1	DNMT1-201	40	5408	Known	Known	None	0	0	3	0
49744	177261	ENSG00000130816.15	ENST00000589351.5	DNMT1	DNMT1-219	3	672	Known	Known	None	0	0	0	1
49744	177273	ENSG00000130816.15	ENST00000588952.5	DNMT1	DNMT1-215	9	841	Known	Known	None	0	1	0	0
49745	177280	ENSG00000267534.3	ENST00000590320.3	S1PR2	S1PR2-201	2	3584	Known	Known	None	0	0	2	0
49747	177283	ENSG00000105364.13	ENST00000592514.5	MRPL4	MRPL4-211	10	1118	Known	Known	None	1	0	0	0
49747	177286	ENSG00000105364.13	ENST00000253099.10	MRPL4	MRPL4-201	9	1455	Known	Known	None	33	17	166	138
49747	177288	ENSG00000105364.13	ENST00000590669.5	MRPL4	MRPL4-207	8	1423	Known	Known	None	28	20	9	11
49747	177292	ENSG00000105364.13	ENST00000588963.1	MRPL4	MRPL4-205	3	552	Known	Known	None	2	4	1	0
49750	177296	ENSG00000090339.8	ENST00000264832.7	ICAM1	ICAM1-201	7	3252	Known	Known	None	139	42	30	11
49752	177302	ENSG00000105371.9	ENST00000380770.4	ICAM4	ICAM4-202	3	1278	Known	Known	None	2	1	3	1
49754	177312	ENSG00000220201.7	ENST00000403352.1	ZGLP1	ZGLP1-201	6	1028	Known	Known	None	0	0	2	0
49756	177315	ENSG00000267673.6	ENST00000393708.3	FDX2	FDX2-202	5	1012	Known	Known	None	1	2	19	19
49756	177316	ENSG00000267673.6	ENST00000492239.5	FDX2	FDX2-206	4	773	Known	Known	None	1	1	0	0
49756	177320	ENSG00000267673.6	ENST00000453681.1	FDX2	FDX2-203	4	635	Known	Known	None	0	0	8	4
49758	177323	ENSG00000161847.13	ENST00000617231.4	RAVER1	RAVER1-208	13	3501	Known	Known	None	0	0	36	7
49759	177331	ENSG00000274425.1	ENST00000612689.1	AC114271.1	AC114271.1-201	1	2813	Known	Known	None	0	0	6	4
49760	177332	ENSG00000076662.9	ENST00000589900.5	ICAM3	ICAM3-207	6	2057	Known	Known	None	1	0	0	0
49760	177334	ENSG00000076662.9	ENST00000160262.9	ICAM3	ICAM3-201	7	1934	Known	Known	None	27	3	136	68
49761	177342	ENSG00000105397.13	ENST00000264818.10	TYK2	TYK2-201	23	3971	Known	Known	None	0	0	1	0
49761	177346	ENSG00000105397.13	ENST00000525621.5	TYK2	TYK2-205	25	4347	Known	Known	None	1	0	16	5
49761	177349	ENSG00000105397.13	ENST00000524470.1	TYK2	TYK2-203	2	350	Known	Known	None	2	1	3	11
49761	177350	ENSG00000105397.13	ENST00000527481.2	TYK2	TYK2-208	6	628	Known	Known	None	0	1	0	0
49761	177353	ENSG00000105397.13	ENST00000529412.1	TYK2	TYK2-211	4	711	Known	Known	None	0	0	0	1
49762	177363	ENSG00000105401.8	ENST00000222005.6	CDC37	CDC37-201	8	1608	Known	Known	None	260	97	70	31
49762	177364	ENSG00000105401.8	ENST00000591248.5	CDC37	CDC37-209	7	1377	Known	Known	None	21	9	3	1
49762	177365	ENSG00000105401.8	ENST00000589625.5	CDC37	CDC37-205	5	587	Known	Known	None	0	0	0	1
49763	177373	ENSG00000284268.1	ENST00000408639.1	MIR1181	MIR1181-201	1	81	Known	Known	None	0	0	2	2
49764	177375	ENSG00000065989.15	ENST00000380702.6	PDE4A	PDE4A-203	15	4781	Known	Known	None	0	0	2	0
49764	177376	ENSG00000065989.15	ENST00000293683.9	PDE4A	PDE4A-201	15	2583	Known	Known	None	0	0	2	0
49765	177383	ENSG00000079999.13	ENST00000171111.9	KEAP1	KEAP1-201	6	2955	Known	Known	None	13	2	16	4
49765	177385	ENSG00000079999.13	ENST00000393623.6	KEAP1	KEAP1-202	6	2648	Known	Known	None	78	18	16	9
49765	177386	ENSG00000079999.13	ENST00000590237.1	KEAP1	KEAP1-205	2	451	Known	Known	None	0	0	5	8
49765	177387	ENSG00000079999.13	ENST00000590593.1	KEAP1	KEAP1-206	3	582	Known	Known	None	1	0	0	1
49768	177398	ENSG00000130734.9	ENST00000586417.5	ATG4D	ATG4D-204	10	1752	Known	Known	None	0	0	0	1
49768	177402	ENSG00000130734.9	ENST00000309469.8	ATG4D	ATG4D-201	10	1949	Known	Known	None	0	0	6	5
49768	177408	ENSG00000130734.9	ENST00000588972.1	ATG4D	ATG4D-210	4	632	Known	Known	None	0	0	1	0
49771	177412	ENSG00000129347.19	ENST00000312962.10	KRI1	KRI1-201	19	3023	Known	Known	None	11	8	5	0
49771	177416	ENSG00000129347.19	ENST00000478863.5	KRI1	KRI1-203	18	2545	Known	Known	None	1	0	1	1
49772	177427	ENSG00000129355.6	ENST00000393599.2	CDKN2D	CDKN2D-202	2	1422	Known	Known	None	3	3	10	12
49772	177428	ENSG00000129355.6	ENST00000335766.2	CDKN2D	CDKN2D-201	3	1086	Known	Known	None	11	8	3	0
49775	177442	ENSG00000129353.14	ENST00000407327.8	SLC44A2	SLC44A2-202	22	3301	Known	Known	None	8	2	7	3
49775	177450	ENSG00000129353.14	ENST00000589561.5	SLC44A2	SLC44A2-210	8	2577	Known	Known	None	0	1	2	3
49775	177454	ENSG00000129353.14	ENST00000590475.1	SLC44A2	SLC44A2-212	2	236	Known	Known	None	0	0	3	3
49776	177455	ENSG00000267100.1	ENST00000591501.1	ILF3-DT	ILF3-DT-201	1	1983	Known	Known	None	9	20	13	13
49777	177456	ENSG00000129351.17	ENST00000449870.5	ILF3	ILF3-203	20	6119	Known	Known	None	0	0	8	0
49777	177458	ENSG00000129351.17	ENST00000407004.7	ILF3	ILF3-202	18	3671	Known	Known	None	3	0	8	0
49777	177459	ENSG00000129351.17	ENST00000589998.5	ILF3	ILF3-217	18	2622	Known	Known	None	0	0	2	2
49777	177469	ENSG00000129351.17	ENST00000590261.5	ILF3	ILF3-219	19	3219	Known	Known	None	0	0	1	0
49777	177476	ENSG00000129351.17	ENST00000593061.5	ILF3	ILF3-223	4	475	Known	Known	None	1	0	1	0
49777	177477	ENSG00000129351.17	ENST00000590869.1	ILF3	ILF3-220	4	531	Known	Known	None	0	0	1	0
49777	177478	ENSG00000129351.17	ENST00000591649.5	ILF3	ILF3-221	3	2579	Known	Known	None	0	0	5	19
49778	177480	ENSG00000213339.8	ENST00000589488.5	QTRT1	QTRT1-207	9	1571	Known	Known	None	16	8	1	1
49778	177481	ENSG00000213339.8	ENST00000250237.9	QTRT1	QTRT1-201	10	1317	Known	Known	None	53	27	33	18
49778	177488	ENSG00000213339.8	ENST00000587861.5	QTRT1	QTRT1-206	4	2034	Known	Known	None	0	0	1	4
49778	177490	ENSG00000213339.8	ENST00000587500.5	QTRT1	QTRT1-204	3	540	Known	Known	None	0	0	1	2
49778	177491	ENSG00000213339.8	ENST00000592531.1	QTRT1	QTRT1-212	2	370	Known	Known	None	0	0	0	1
49779	177493	ENSG00000079805.16	ENST00000359692.10	DNM2	DNM2-202	20	3588	Known	Known	None	0	0	11	1
49779	177496	ENSG00000079805.16	ENST00000408974.8	DNM2	DNM2-204	20	3013	Known	Known	None	0	0	12	1
49779	177509	ENSG00000079805.16	ENST00000590806.5	DNM2	DNM2-215	7	5651	Known	Known	None	0	0	4	0
49784	177518	ENSG00000099203.6	ENST00000214869.6	TMED1	TMED1-201	4	1340	Known	Known	None	53	43	17	19
49784	177520	ENSG00000099203.6	ENST00000591695.5	TMED1	TMED1-207	3	809	Known	Known	None	0	1	0	0
49785	177526	ENSG00000214212.8	ENST00000397820.4	C19orf38	C19orf38-201	7	1223	Known	Known	None	0	0	0	4
49787	177529	ENSG00000142453.11	ENST00000327064.8	CARM1	CARM1-201	16	3330	Known	Known	None	0	0	16	8
49787	177532	ENSG00000142453.11	ENST00000344150.8	CARM1	CARM1-202	15	2722	Known	Known	None	0	0	38	14
49788	177539	ENSG00000130733.10	ENST00000253031.6	YIPF2	YIPF2-201	10	2087	Known	Known	None	3	0	6	0
49788	177540	ENSG00000130733.10	ENST00000586748.5	YIPF2	YIPF2-204	10	1550	Known	Known	None	1	2	6	6
49789	177551	ENSG00000142444.6	ENST00000270502.6	TIMM29	TIMM29-201	2	1425	Known	Known	None	1	0	23	25
49790	177561	ENSG00000127616.18	ENST00000643296.1	SMARCA4	SMARCA4-225	34	5563	Known	Known	None	0	0	1	0
49790	177595	ENSG00000127616.18	ENST00000591595.5	SMARCA4	SMARCA4-217	17	3377	Known	Known	None	1	0	0	1
49790	177597	ENSG00000127616.18	ENST00000585799.5	SMARCA4	SMARCA4-208	16	3842	Known	Known	None	5	0	0	0
49790	177604	ENSG00000127616.18	ENST00000646889.1	SMARCA4	SMARCA4-251	6	1659	Known	Known	None	2	4	4	4
49790	177605	ENSG00000127616.18	ENST00000643929.1	SMARCA4	SMARCA4-229	6	1865	Known	Known	None	0	0	2	0
49794	177611	ENSG00000130164.13	ENST00000558518.5	LDLR	LDLR-208	18	3617	Known	Known	None	5	1	2	0
49794	177614	ENSG00000130164.13	ENST00000557958.1	LDLR	LDLR-206	3	1881	Known	Known	None	1	0	0	0
49796	177627	ENSG00000161888.11	ENST00000592540.5	SPC24	SPC24-206	5	2315	Known	Known	None	2	0	2	0
49796	177628	ENSG00000161888.11	ENST00000591396.5	SPC24	SPC24-205	5	832	Known	Known	None	1	0	1	0
49796	177629	ENSG00000161888.11	ENST00000592967.5	SPC24	SPC24-207	5	833	Known	Known	None	3	1	0	0
49796	177632	ENSG00000161888.11	ENST00000585486.1	SPC24	SPC24-202	4	699	Known	Known	None	0	1	0	1
49798	177658	ENSG00000130158.13	ENST00000591750.1	DOCK6	DOCK6-213	1	3023	Known	Known	None	0	0	0	1
49805	177677	ENSG00000105514.7	ENST00000222120.7	RAB3D	RAB3D-201	5	4273	Known	Known	None	0	0	3	2
49807	177681	ENSG00000105518.13	ENST00000593256.6	TMEM205	TMEM205-216	4	792	Known	Known	None	63	28	97	63
49807	177682	ENSG00000105518.13	ENST00000447337.5	TMEM205	TMEM205-202	4	916	Known	Known	None	0	0	6	5
49807	177683	ENSG00000105518.13	ENST00000354882.9	TMEM205	TMEM205-201	3	1034	Known	Known	None	5	0	4	12
49807	177684	ENSG00000105518.13	ENST00000585722.1	TMEM205	TMEM205-203	2	1147	Known	Known	None	8	3	11	13
49807	177685	ENSG00000105518.13	ENST00000586590.5	TMEM205	TMEM205-205	4	677	Known	Known	None	4	2	6	8
49807	177686	ENSG00000105518.13	ENST00000586956.5	TMEM205	TMEM205-207	4	1003	Known	Known	None	0	0	2	0
49807	177687	ENSG00000105518.13	ENST00000589555.5	TMEM205	TMEM205-211	4	788	Known	Known	None	1	1	0	0
49807	177689	ENSG00000105518.13	ENST00000588560.5	TMEM205	TMEM205-210	4	840	Known	Known	None	17	3	17	17
49808	177700	ENSG00000183401.11	ENST00000458408.5	CCDC159	CCDC159-201	11	1062	Known	Known	None	1	0	2	1
49809	177716	ENSG00000105520.10	ENST00000251473.9	PLPPR2	PLPPR2-201	10	2727	Known	Known	None	0	0	1	1
49811	177725	ENSG00000173928.2	ENST00000312423.2	SWSAP1	SWSAP1-201	2	1684	Known	Known	None	6	1	5	5
49812	177732	ENSG00000187266.13	ENST00000590927.1	EPOR	EPOR-206	2	878	Known	Known	None	0	0	2	1
49816	177758	ENSG00000130175.9	ENST00000591946.5	PRKCSH	PRKCSH-214	3	569	Known	Known	None	0	0	2	1
49816	177767	ENSG00000130175.9	ENST00000589838.5	PRKCSH	PRKCSH-209	17	1898	Known	Known	None	0	0	1	1
49819	177782	ENSG00000161914.9	ENST00000590296.5	ZNF653	ZNF653-204	4	674	Known	Known	None	0	0	2	0
49819	177783	ENSG00000161914.9	ENST00000293771.9	ZNF653	ZNF653-201	9	2240	Known	Known	None	0	0	3	7
49821	177790	ENSG00000130159.13	ENST00000270517.11	ECSIT	ECSIT-202	8	1700	Known	Known	None	96	14	37	11
49821	177792	ENSG00000130159.13	ENST00000252440.11	ECSIT	ECSIT-201	7	1501	Known	Known	None	1	1	0	0
49821	177794	ENSG00000130159.13	ENST00000417981.6	ECSIT	ECSIT-203	6	970	Known	Known	None	2	3	1	2
49821	177795	ENSG00000130159.13	ENST00000585898.1	ECSIT	ECSIT-205	2	607	Known	Known	None	0	0	3	5
49824	177806	ENSG00000213303.3	ENST00000463278.1	AC008481.1	AC008481.1-201	1	396	Known	Known	None	0	0	2	3
49825	177807	ENSG00000130176.7	ENST00000252456.6	CNN1	CNN1-201	7	1633	Known	Known	None	0	0	0	1
49826	177818	ENSG00000130165.10	ENST00000252445.7	ELOF1	ELOF1-201	4	1019	Known	Known	None	57	11	41	30
49826	177821	ENSG00000130165.10	ENST00000591674.5	ELOF1	ELOF1-207	4	679	Known	Known	None	1	0	0	1
49827	177829	ENSG00000198551.9	ENST00000361113.9	ZNF627	ZNF627-201	4	2840	Known	Known	None	26	43	1	1
49828	177832	ENSG00000102575.11	ENST00000648477.1	ACP5	ACP5-213	5	1381	Known	Known	None	0	0	1	4
49828	177833	ENSG00000102575.11	ENST00000218758.9	ACP5	ACP5-201	7	1630	Known	Known	None	5	1	12	7
49828	177834	ENSG00000102575.11	ENST00000412435.6	ACP5	ACP5-202	6	1527	Known	Known	None	6	0	18	20
49828	177835	ENSG00000102575.11	ENST00000592828.5	ACP5	ACP5-212	7	1699	Known	Known	None	2	1	5	9
49832	177849	ENSG00000214223.4	ENST00000444945.1	HNRNPA1P10	HNRNPA1P10-201	1	962	Known	Known	None	0	0	5	11
49834	177852	ENSG00000197933.12	ENST00000341191.10	ZNF823	ZNF823-201	4	2423	Known	Known	None	69	71	2	1
49834	177853	ENSG00000197933.12	ENST00000431998.1	ZNF823	ZNF823-202	3	1540	Known	Known	None	1	0	0	0
49834	177854	ENSG00000197933.12	ENST00000586121.1	ZNF823	ZNF823-204	2	698	Known	Known	None	2	5	0	0
49834	177855	ENSG00000197933.12	ENST00000440527.1	ZNF823	ZNF823-203	3	550	Known	Known	None	2	0	0	0
49837	177860	ENSG00000197044.10	ENST00000357901.4	ZNF441	ZNF441-201	4	4356	Known	Known	None	14	9	0	0
49840	177866	ENSG00000171295.12	ENST00000304060.9	ZNF440	ZNF440-201	4	4189	Known	Known	None	6	4	0	0
49840	177868	ENSG00000171295.12	ENST00000427505.5	ZNF440	ZNF440-203	4	920	Known	Known	None	0	3	0	0
49842	177873	ENSG00000171291.8	ENST00000592495.1	ZNF439	ZNF439-204	1	2385	Known	Known	None	0	0	0	1
49844	177880	ENSG00000198429.9	ENST00000445911.5	ZNF69	ZNF69-203	4	569	Known	Known	None	1	0	0	0
49845	177882	ENSG00000196757.7	ENST00000254321.9	ZNF700	ZNF700-201	4	2882	Known	Known	None	41	49	2	0
49845	177883	ENSG00000196757.7	ENST00000622593.4	ZNF700	ZNF700-203	4	2901	Known	Known	None	2	7	0	0
49845	177884	ENSG00000196757.7	ENST00000482090.1	ZNF700	ZNF700-202	3	3113	Known	Known	None	0	1	1	0
49848	177892	ENSG00000197054.11	ENST00000343949.9	ZNF763	ZNF763-201	4	2621	Known	Known	None	0	0	1	0
49848	177893	ENSG00000197054.11	ENST00000358987.7	ZNF763	ZNF763-202	4	1518	Known	Known	None	0	1	0	0
49849	177895	ENSG00000219665.8	ENST00000406892.6	ZNF433-AS1	ZNF433-AS1-201	3	1257	Known	Known	None	1	0	1	0
49849	177896	ENSG00000219665.8	ENST00000495324.5	ZNF433-AS1	ZNF433-AS1-204	3	516	Known	Known	None	0	1	0	0
49849	177898	ENSG00000219665.8	ENST00000489336.5	ZNF433-AS1	ZNF433-AS1-203	3	622	Known	Known	None	6	12	6	10
49849	177900	ENSG00000219665.8	ENST00000589551.1	ZNF433-AS1	ZNF433-AS1-206	4	523	Known	Known	None	0	1	2	2
49849	177901	ENSG00000219665.8	ENST00000592187.1	ZNF433-AS1	ZNF433-AS1-209	1	4000	Known	Known	None	1	0	0	1
49851	177905	ENSG00000197647.11	ENST00000419886.6	ZNF433	ZNF433-203	5	2322	Known	Known	None	1	2	0	0
49851	177906	ENSG00000197647.11	ENST00000344980.10	ZNF433	ZNF433-201	4	2280	Known	Known	None	1	1	0	0
49851	177907	ENSG00000197647.11	ENST00000550507.5	ZNF433	ZNF433-208	4	785	Known	Known	None	0	1	1	1
49851	177911	ENSG00000197647.11	ENST00000478765.5	ZNF433	ZNF433-205	3	692	Known	Known	None	0	0	1	0
49854	177917	ENSG00000257446.3	ENST00000547628.1	ZNF878	ZNF878-201	4	1734	Known	Known	None	10	4	1	0
49855	177918	ENSG00000223547.9	ENST00000439326.7	ZNF844	ZNF844-201	4	6620	Known	Known	None	0	0	1	0
49858	177928	ENSG00000214189.9	ENST00000430298.7	ZNF788P	ZNF788P-202	4	1994	Known	Known	None	0	1	0	0
49859	177931	ENSG00000132010.15	ENST00000334213.9	ZNF20	ZNF20-201	4	3061	Known	Known	None	10	16	1	0
49859	177932	ENSG00000132010.15	ENST00000418866.1	ZNF20	ZNF20-202	4	642	Known	Known	None	2	9	0	3
49859	177933	ENSG00000132010.15	ENST00000454949.5	ZNF20	ZNF20-203	5	669	Known	Known	None	0	2	0	0
49863	177942	ENSG00000242615.1	ENST00000486612.1	AC022415.1	AC022415.1-202	1	523	Known	Known	None	0	0	0	2
49864	177945	ENSG00000257591.5	ENST00000439556.2	ZNF625	ZNF625-202	4	1322	Known	Known	None	1	0	0	0
49865	177946	ENSG00000196646.11	ENST00000425827.5	ZNF136	ZNF136-203	5	474	Known	Known	None	3	3	0	0
49865	177947	ENSG00000196646.11	ENST00000439995.5	ZNF136	ZNF136-204	3	478	Known	Known	None	1	6	0	0
49865	177948	ENSG00000196646.11	ENST00000343979.5	ZNF136	ZNF136-201	4	3643	Known	Known	None	34	49	1	0
49865	177951	ENSG00000196646.11	ENST00000476676.1	ZNF136	ZNF136-206	2	455	Known	Known	None	0	1	0	0
49867	177961	ENSG00000197857.13	ENST00000356109.9	ZNF44	ZNF44-203	5	2706	Known	Known	None	5	7	0	1
49867	177962	ENSG00000197857.13	ENST00000355684.5	ZNF44	ZNF44-202	4	2119	Known	Known	None	17	24	0	0
49867	177964	ENSG00000197857.13	ENST00000483826.1	ZNF44	ZNF44-206	3	556	Known	Known	None	1	1	0	0
49868	177965	ENSG00000213293.4	ENST00000461223.1	AC012618.1	AC012618.1-201	1	412	Known	Known	None	0	0	1	8
49870	177967	ENSG00000188868.13	ENST00000293725.9	ZNF563	ZNF563-201	4	2754	Known	Known	None	9	17	2	0
49870	177969	ENSG00000188868.13	ENST00000595977.5	ZNF563	ZNF563-203	5	958	Known	Known	None	2	9	1	0
49870	177970	ENSG00000188868.13	ENST00000601858.1	ZNF563	ZNF563-204	5	564	Known	Known	None	0	1	0	0
49874	177978	ENSG00000248406.1	ENST00000507003.1	AC008758.3	AC008758.3-201	3	1829	Known	Known	None	4	3	0	0
49875	177979	ENSG00000196466.10	ENST00000460935.1	ZNF799	ZNF799-203	3	4076	Known	Known	None	0	1	0	0
49875	177981	ENSG00000196466.10	ENST00000430385.3	ZNF799	ZNF799-202	4	2583	Known	Known	None	53	63	0	0
49875	177982	ENSG00000196466.10	ENST00000595766.1	ZNF799	ZNF799-204	5	576	Known	Known	None	0	1	0	0
49877	177984	ENSG00000180855.15	ENST00000301547.9	ZNF443	ZNF443-201	4	2663	Known	Known	None	76	98	0	1
49880	177988	ENSG00000242852.6	ENST00000397732.7	ZNF709	ZNF709-201	4	4910	Known	Known	None	1	0	0	0
49887	177997	ENSG00000249709.7	ENST00000339282.11	ZNF564	ZNF564-201	4	2935	Known	Known	None	23	14	4	1
49887	177998	ENSG00000249709.7	ENST00000427105.1	ZNF564	ZNF564-203	5	575	Known	Known	None	0	1	0	0
49887	177999	ENSG00000249709.7	ENST00000596193.1	ZNF564	ZNF564-205	5	524	Known	Known	None	0	1	0	0
49892	178006	ENSG00000188033.9	ENST00000311437.10	ZNF490	ZNF490-201	5	4237	Known	Known	None	0	2	0	1
49892	178007	ENSG00000188033.9	ENST00000414906.5	ZNF490	ZNF490-202	6	996	Known	Known	None	2	0	0	0
49893	178010	ENSG00000173875.13	ENST00000343325.8	ZNF791	ZNF791-201	4	4554	Known	Known	None	43	58	2	0
49893	178012	ENSG00000173875.13	ENST00000597691.5	ZNF791	ZNF791-204	5	576	Known	Known	None	3	7	0	0
49893	178013	ENSG00000173875.13	ENST00000598225.5	ZNF791	ZNF791-205	5	704	Known	Known	None	1	0	0	0
49893	178015	ENSG00000173875.13	ENST00000498389.1	ZNF791	ZNF791-203	2	294	Known	Known	None	1	1	0	0
49894	178016	ENSG00000178464.6	ENST00000325000.4	RPL10P16	RPL10P16-201	1	645	Known	Known	None	1	4	697	745
49896	178018	ENSG00000104774.12	ENST00000469423.1	MAN2B1	MAN2B1-207	2	574	Known	Known	None	1	0	3	4
49896	178020	ENSG00000104774.12	ENST00000493218.5	MAN2B1	MAN2B1-210	3	554	Known	Known	None	0	2	9	12
49896	178021	ENSG00000104774.12	ENST00000456935.6	MAN2B1	MAN2B1-203	24	3184	Known	Known	None	80	9	58	14
49896	178022	ENSG00000104774.12	ENST00000221363.8	MAN2B1	MAN2B1-201	24	3170	Known	Known	None	0	0	2	0
49898	178036	ENSG00000123154.11	ENST00000418543.7	WDR83	WDR83-201	11	1457	Known	Known	None	19	16	3	4
49898	178037	ENSG00000123154.11	ENST00000546754.5	WDR83	WDR83-203	10	1480	Known	Known	None	2	0	0	0
49899	178047	ENSG00000105583.10	ENST00000596731.6	WDR83OS	WDR83OS-202	4	695	Known	Known	None	26	21	177	210
49899	178048	ENSG00000105583.10	ENST00000222190.9	WDR83OS	WDR83OS-201	4	599	Known	Known	None	0	1	0	1
49899	178049	ENSG00000105583.10	ENST00000598732.1	WDR83OS	WDR83OS-203	3	627	Known	Known	None	0	1	5	0
49902	178054	ENSG00000095059.15	ENST00000210060.11	DHPS	DHPS-201	9	1363	Known	Known	None	249	138	46	34
49902	178056	ENSG00000095059.15	ENST00000351660.9	DHPS	DHPS-202	8	1090	Known	Known	None	2	2	2	0
49902	178057	ENSG00000095059.15	ENST00000601639.5	DHPS	DHPS-222	8	1133	Known	Known	None	0	0	0	1
49902	178058	ENSG00000095059.15	ENST00000594424.5	DHPS	DHPS-207	9	1172	Known	Known	None	0	3	3	1
49902	178059	ENSG00000095059.15	ENST00000600510.1	DHPS	DHPS-218	2	1085	Known	Known	None	0	0	3	8
49902	178060	ENSG00000095059.15	ENST00000601537.5	DHPS	DHPS-221	8	1176	Known	Known	None	10	5	5	5
49902	178074	ENSG00000095059.15	ENST00000593473.1	DHPS	DHPS-206	2	676	Known	Known	None	0	0	0	1
49905	178079	ENSG00000132004.12	ENST00000393261.7	FBXW9	FBXW9-201	10	1738	Known	Known	None	32	6	11	9
49910	178102	ENSG00000123144.10	ENST00000591254.1	TRIR	TRIR-204	3	988	Known	Known	None	0	1	2	0
49910	178104	ENSG00000123144.10	ENST00000242784.4	TRIR	TRIR-201	3	970	Known	Known	None	6	2	321	279
49910	178106	ENSG00000123144.10	ENST00000589590.1	TRIR	TRIR-203	2	930	Known	Known	None	4	0	13	23
49911	178109	ENSG00000198356.11	ENST00000357332.7	ASNA1	ASNA1-201	7	1280	Known	Known	None	0	1	104	81
49911	178110	ENSG00000198356.11	ENST00000590633.1	ASNA1	ASNA1-203	3	592	Known	Known	None	0	0	1	0
49913	178117	ENSG00000095066.11	ENST00000264827.9	HOOK2	HOOK2-201	22	2603	Known	Known	None	0	1	0	2
49913	178137	ENSG00000095066.11	ENST00000591641.5	HOOK2	HOOK2-218	3	594	Known	Known	None	0	2	0	0
49916	178142	ENSG00000171223.5	ENST00000302754.5	JUNB	JUNB-201	1	1820	Known	Known	None	14	7	221	211
49917	178143	ENSG00000167815.11	ENST00000334482.9	PRDX2	PRDX2-202	5	784	Known	Known	None	2	0	2	1
49917	178144	ENSG00000167815.11	ENST00000301522.2	PRDX2	PRDX2-201	6	987	Known	Known	None	528	362	342	391
49917	178145	ENSG00000167815.11	ENST00000466174.5	PRDX2	PRDX2-203	4	1717	Known	Known	None	2	0	0	0
49917	178148	ENSG00000167815.11	ENST00000477555.1	PRDX2	PRDX2-204	4	699	Known	Known	None	0	0	1	0
49920	178153	ENSG00000104889.6	ENST00000221486.5	RNASEH2A	RNASEH2A-201	8	2753	Known	Known	None	129	114	85	58
49920	178156	ENSG00000104889.6	ENST00000590121.2	RNASEH2A	RNASEH2A-202	4	878	Known	Known	None	1	3	1	0
49920	178157	ENSG00000104889.6	ENST00000593017.2	RNASEH2A	RNASEH2A-204	6	1245	Known	Known	None	1	0	1	0
49920	178158	ENSG00000104889.6	ENST00000643757.1	RNASEH2A	RNASEH2A-205	7	916	Known	Known	None	0	0	4	5
49925	178183	ENSG00000105612.8	ENST00000222219.7	DNASE2	DNASE2-201	6	1955	Known	Known	None	86	43	33	23
49925	178184	ENSG00000105612.8	ENST00000588777.1	DNASE2	DNASE2-203	2	727	Known	Known	None	0	0	1	1
49925	178185	ENSG00000105612.8	ENST00000592506.1	DNASE2	DNASE2-204	5	745	Known	Known	None	1	0	0	0
49928	178189	ENSG00000105607.12	ENST00000222214.9	GCDH	GCDH-201	12	1956	Known	Known	None	264	151	10	8
49928	178192	ENSG00000105607.12	ENST00000591470.5	GCDH	GCDH-216	11	1867	Known	Known	None	15	14	19	14
49928	178198	ENSG00000105607.12	ENST00000587832.5	GCDH	GCDH-206	6	791	Known	Known	None	0	1	0	0
49929	178205	ENSG00000240616.1	ENST00000464444.1	RPS6P25	RPS6P25-201	1	748	Known	Known	None	2	0	15	26
49930	178206	ENSG00000161860.7	ENST00000293695.7	SYCE2	SYCE2-201	6	1231	Known	Known	None	0	0	1	1
49932	178211	ENSG00000179115.10	ENST00000423140.6	FARSA	FARSA-202	12	1720	Known	Known	None	1	0	0	0
49932	178212	ENSG00000179115.10	ENST00000314606.8	FARSA	FARSA-201	13	1814	Known	Known	None	401	139	51	27
49932	178213	ENSG00000179115.10	ENST00000586146.5	FARSA	FARSA-203	13	1707	Known	Known	None	1	0	0	0
49932	178219	ENSG00000179115.10	ENST00000587981.1	FARSA	FARSA-206	3	521	Known	Known	None	0	0	3	2
49934	178221	ENSG00000179218.13	ENST00000587486.6	CALR	CALR-205	3	957	Known	Known	None	0	0	0	1
49934	178222	ENSG00000179218.13	ENST00000316448.9	CALR	CALR-201	9	1903	Known	Known	None	229	88	37	18
49934	178223	ENSG00000179218.13	ENST00000590325.1	CALR	CALR-207	4	781	Known	Known	None	1	0	14	9
49934	178224	ENSG00000179218.13	ENST00000588454.5	CALR	CALR-206	6	776	Known	Known	None	0	0	1	0
49934	178226	ENSG00000179218.13	ENST00000586803.1	CALR	CALR-203	2	667	Known	Known	None	0	0	307	137
49934	178227	ENSG00000179218.13	ENST00000586967.1	CALR	CALR-204	2	394	Known	Known	None	0	0	1	0
49937	178232	ENSG00000179262.9	ENST00000316856.7	RAD23A	RAD23A-201	9	1736	Known	Known	None	14	6	36	26
49937	178233	ENSG00000179262.9	ENST00000586534.5	RAD23A	RAD23A-203	9	1746	Known	Known	None	20	3	38	36
49937	178235	ENSG00000179262.9	ENST00000593114.5	RAD23A	RAD23A-210	9	1691	Known	Known	None	1	0	0	0
49937	178239	ENSG00000179262.9	ENST00000591467.1	RAD23A	RAD23A-207	2	545	Known	Known	None	2	0	29	46
49938	178240	ENSG00000179271.2	ENST00000316939.2	GADD45GIP1	GADD45GIP1-201	2	1782	Known	Known	None	6	6	123	78
49944	178260	ENSG00000104903.4	ENST00000264824.4	LYL1	LYL1-201	4	1490	Known	Known	None	0	0	19	21
49944	178262	ENSG00000104903.4	ENST00000590120.1	LYL1	LYL1-202	1	1547	Known	Known	None	0	0	1	0
49945	178263	ENSG00000104907.12	ENST00000437766.5	TRMT1	TRMT1-203	16	2263	Known	Known	None	5	0	3	2
49945	178264	ENSG00000104907.12	ENST00000357720.8	TRMT1	TRMT1-202	17	2142	Known	Known	None	44	15	8	2
49945	178265	ENSG00000104907.12	ENST00000221504.12	TRMT1	TRMT1-201	15	2179	Known	Known	None	3	0	6	4
49945	178282	ENSG00000104907.12	ENST00000585622.1	TRMT1	TRMT1-205	2	799	Known	Known	None	0	0	0	1
49946	178287	ENSG00000160877.5	ENST00000292431.4	NACC1	NACC1-201	6	4445	Known	Known	None	0	0	10	1
49949	178294	ENSG00000104915.14	ENST00000242770.9	STX10	STX10-201	8	1099	Known	Known	None	1	0	0	0
49949	178295	ENSG00000104915.14	ENST00000589083.5	STX10	STX10-207	7	1241	Known	Known	None	0	1	0	0
49949	178296	ENSG00000104915.14	ENST00000587230.5	STX10	STX10-204	8	1136	Known	Known	None	8	7	25	22
49949	178297	ENSG00000104915.14	ENST00000593126.5	STX10	STX10-211	7	713	Known	Known	None	0	0	1	2
49949	178299	ENSG00000104915.14	ENST00000588848.5	STX10	STX10-206	5	1164	Known	Known	None	0	0	0	1
49949	178300	ENSG00000104915.14	ENST00000591415.1	STX10	STX10-209	3	291	Known	Known	None	0	0	1	0
49950	178304	ENSG00000160888.6	ENST00000588173.1	IER2	IER2-203	1	2934	Known	Known	None	153	56	120	170
49953	178348	ENSG00000141837.19	ENST00000637168.1	CACNA1A	CACNA1A-237	1	2979	Known	Known	None	0	0	0	1
49954	178368	ENSG00000104957.13	ENST00000586600.5	CCDC130	CCDC130-204	11	1922	Known	Known	None	0	0	1	0
49954	178371	ENSG00000104957.13	ENST00000221554.12	CCDC130	CCDC130-201	10	1792	Known	Known	None	12	3	2	3
49954	178372	ENSG00000104957.13	ENST00000593174.5	CCDC130	CCDC130-212	9	1783	Known	Known	None	4	0	0	0
49954	178377	ENSG00000104957.13	ENST00000585844.1	CCDC130	CCDC130-203	2	887	Known	Known	None	0	0	0	1
49954	178378	ENSG00000104957.13	ENST00000589669.1	CCDC130	CCDC130-211	3	701	Known	Known	None	0	0	0	3
49955	178383	ENSG00000037757.13	ENST00000040663.7	MRI1	MRI1-201	6	1735	Known	Known	None	2	0	2	0
49957	178388	ENSG00000104979.8	ENST00000588234.5	C19orf53	C19orf53-202	3	873	Known	Known	None	176	192	286	271
49957	178389	ENSG00000104979.8	ENST00000221576.4	C19orf53	C19orf53-201	2	504	Known	Known	None	1	2	1	2
49957	178391	ENSG00000104979.8	ENST00000588841.1	C19orf53	C19orf53-203	2	499	Known	Known	None	0	0	1	14
49957	178393	ENSG00000104979.8	ENST00000593274.1	C19orf53	C19orf53-206	2	491	Known	Known	None	0	0	4	1
49961	178399	ENSG00000267519.6	ENST00000587762.2	AC020916.1	AC020916.1-201	1	19049	Known	Known	None	2	0	1	5
49965	178403	ENSG00000187556.7	ENST00000591727.1	NANOS3	NANOS3-204	2	446	Known	Known	None	0	0	0	1
49968	178413	ENSG00000132016.11	ENST00000586500.1	C19orf57	C19orf57-203	2	645	Known	Known	None	0	0	0	1
49968	178415	ENSG00000132016.11	ENST00000589393.1	C19orf57	C19orf57-206	3	1049	Known	Known	None	0	0	1	0
49969	178417	ENSG00000132024.17	ENST00000318003.11	CC2D1A	CC2D1A-201	29	3581	Known	Known	None	0	0	1	1
49971	178440	ENSG00000132017.10	ENST00000254337.10	DCAF15	DCAF15-201	13	2278	Known	Known	None	0	0	19	5
49971	178443	ENSG00000132017.10	ENST00000587307.1	DCAF15	DCAF15-203	6	711	Known	Known	None	0	0	0	1
49976	178457	ENSG00000104998.3	ENST00000263379.3	IL27RA	IL27RA-201	14	2962	Known	Known	None	28	4	15	9
49978	178461	ENSG00000228887.3	ENST00000585891.1	EEF1DP1	EEF1DP1-201	1	896	Known	Known	None	0	0	2	12
49982	178470	ENSG00000141858.11	ENST00000533683.6	SAMD1	SAMD1-202	5	2164	Known	Known	None	0	0	48	38
49983	178473	ENSG00000072062.13	ENST00000308677.8	PRKACA	PRKACA-201	10	2677	Known	Known	None	0	0	16	5
49983	178479	ENSG00000072062.13	ENST00000587533.1	PRKACA	PRKACA-205	1	2095	Known	Known	None	0	1	0	0
49985	178484	ENSG00000105011.8	ENST00000263382.7	ASF1B	ASF1B-201	4	2059	Known	Known	None	104	38	138	70
49985	178485	ENSG00000105011.8	ENST00000592798.5	ASF1B	ASF1B-205	3	769	Known	Known	None	1	0	0	0
49985	178488	ENSG00000105011.8	ENST00000474890.1	ASF1B	ASF1B-202	3	765	Known	Known	None	2	6	1	0
49986	178489	ENSG00000267169.1	ENST00000588387.1	AC022098.1	AC022098.1-201	3	2861	Known	Known	None	0	0	1	1
49986	178490	ENSG00000267169.1	ENST00000588658.1	AC022098.1	AC022098.1-202	2	686	Known	Known	None	1	1	2	0
49992	178505	ENSG00000267147.2	ENST00000588275.2	LINC01842	LINC01842-201	2	768	Known	Known	None	0	0	0	1
49993	178507	ENSG00000123146.19	ENST00000358600.7	ADGRE5	ADGRE5-203	18	2751	Known	Known	None	22	4	20	12
49993	178509	ENSG00000123146.19	ENST00000587606.5	ADGRE5	ADGRE5-208	4	572	Known	Known	None	1	2	0	0
49993	178512	ENSG00000123146.19	ENST00000357355.7	ADGRE5	ADGRE5-202	19	3054	Known	Known	None	28	3	7	0
49993	178514	ENSG00000123146.19	ENST00000242786.5	ADGRE5	ADGRE5-201	20	3188	Known	Known	None	13	3	8	1
49995	178523	ENSG00000123136.14	ENST00000587730.5	DDX39A	DDX39A-206	4	1813	Known	Known	None	0	0	2	0
49995	178525	ENSG00000123136.14	ENST00000589318.5	DDX39A	DDX39A-209	9	1903	Known	Known	None	7	5	0	0
49995	178527	ENSG00000123136.14	ENST00000242776.8	DDX39A	DDX39A-201	11	1471	Known	Known	None	1386	1212	143	86
49995	178536	ENSG00000123136.14	ENST00000590260.5	DDX39A	DDX39A-212	4	988	Known	Known	None	0	0	0	1
49996	178546	ENSG00000123143.12	ENST00000242783.10	PKN1	PKN1-201	22	3069	Known	Known	None	0	0	51	35
49996	178550	ENSG00000123143.12	ENST00000342216.8	PKN1	PKN1-202	22	2960	Known	Known	None	2	0	11	0
49996	178552	ENSG00000123143.12	ENST00000588200.1	PKN1	PKN1-211	3	548	Known	Known	None	0	0	1	0
49999	178562	ENSG00000123159.15	ENST00000393033.8	GIPC1	GIPC1-203	9	1926	Known	Known	None	0	0	7	4
49999	178563	ENSG00000123159.15	ENST00000345425.6	GIPC1	GIPC1-201	7	1782	Known	Known	None	0	0	1	1
49999	178564	ENSG00000123159.15	ENST00000585606.5	GIPC1	GIPC1-204	3	2071	Known	Known	None	0	0	3	3
49999	178566	ENSG00000123159.15	ENST00000586027.5	GIPC1	GIPC1-205	8	1386	Known	Known	None	0	0	4	7
49999	178567	ENSG00000123159.15	ENST00000591349.5	GIPC1	GIPC1-213	7	1068	Known	Known	None	0	0	2	1
50000	178574	ENSG00000224543.4	ENST00000600149.1	SNRPGP15	SNRPGP15-201	1	222	Known	Known	None	0	0	75	83
50001	178575	ENSG00000132002.7	ENST00000254322.2	DNAJB1	DNAJB1-201	3	2264	Known	Known	None	22	26	36	8
50002	178587	ENSG00000099797.14	ENST00000215567.9	TECR	TECR-201	13	1171	Known	Known	None	38	15	81	57
50002	178589	ENSG00000099797.14	ENST00000642961.1	TECR	TECR-226	13	1170	Known	Known	None	4	2	5	9
50002	178590	ENSG00000099797.14	ENST00000600083.5	TECR	TECR-220	13	1204	Known	Known	None	1	0	1	0
50002	178597	ENSG00000099797.14	ENST00000596953.5	TECR	TECR-209	8	1043	Known	Known	None	1	0	0	0
50002	178598	ENSG00000099797.14	ENST00000597607.5	TECR	TECR-210	12	1164	Known	Known	None	0	0	2	0
50002	178604	ENSG00000099797.14	ENST00000596073.6	TECR	TECR-207	12	1188	Known	Known	None	0	0	2	5
50002	178608	ENSG00000099797.14	ENST00000599101.5	TECR	TECR-217	6	584	Known	Known	None	0	0	0	2
50002	178609	ENSG00000099797.14	ENST00000593775.5	TECR	TECR-203	5	720	Known	Known	None	0	0	0	4
50004	178614	ENSG00000099795.6	ENST00000215565.2	NDUFB7	NDUFB7-201	3	531	Known	Known	None	101	101	242	211
50005	178616	ENSG00000187912.11	ENST00000417570.5	CLEC17A	CLEC17A-202	14	1399	Known	Known	None	4	7	0	0
50011	178634	ENSG00000160961.11	ENST00000292530.10	ZNF333	ZNF333-201	12	4672	Known	Known	None	1	2	0	0
50014	178656	ENSG00000256210.3	ENST00000593748.1	AC005255.1	AC005255.1-201	1	216	Known	Known	None	0	0	2	3
50031	178696	ENSG00000105135.15	ENST00000263383.7	ILVBL	ILVBL-201	16	2304	Known	Known	None	97	11	16	10
50042	178738	ENSG00000105127.8	ENST00000269701.6	AKAP8	AKAP8-201	14	3670	Known	Known	None	9	1	1	1
50044	178745	ENSG00000011243.17	ENST00000397410.9	AKAP8L	AKAP8L-201	14	2146	Known	Known	None	1	0	0	0
50044	178755	ENSG00000011243.17	ENST00000598292.1	AKAP8L	AKAP8L-214	3	689	Known	Known	None	0	0	0	1
50045	178765	ENSG00000279203.1	ENST00000624655.1	AC005785.2	AC005785.2-201	1	631	Known	Known	None	1	0	0	1
50047	178769	ENSG00000011451.19	ENST00000545156.5	WIZ	WIZ-203	8	4466	Known	Known	None	0	0	1	0
50047	178771	ENSG00000011451.19	ENST00000599686.3	WIZ	WIZ-206	8	3644	Known	Known	None	0	0	2	0
50047	178772	ENSG00000011451.19	ENST00000643092.1	WIZ	WIZ-209	11	6299	Known	Known	None	0	0	1	0
50049	178780	ENSG00000105122.12	ENST00000343625.11	RASAL3	RASAL3-201	18	3293	Known	Known	None	0	0	10	8
50049	178783	ENSG00000105122.12	ENST00000597025.1	RASAL3	RASAL3-203	2	299	Known	Known	None	0	0	0	1
50055	178795	ENSG00000225067.4	ENST00000471227.3	RPL23AP2	RPL23AP2-201	1	466	Known	Known	None	0	0	2	12
50087	178935	ENSG00000167460.15	ENST00000300933.8	TPM4	TPM4-201	8	2666	Known	Known	None	875	969	87	25
50087	178940	ENSG00000167460.15	ENST00000643494.1	TPM4	TPM4-218	9	2504	Known	Known	None	0	1	0	0
50087	178944	ENSG00000167460.15	ENST00000590180.2	TPM4	TPM4-212	8	2121	Known	Known	None	0	2	0	0
50087	178950	ENSG00000167460.15	ENST00000591226.1	TPM4	TPM4-213	1	2672	Known	Known	None	16	24	447	423
50088	178951	ENSG00000279198.1	ENST00000624324.1	AC008894.3	AC008894.3-201	1	3103	Known	Known	None	1	0	0	1
50090	178953	ENSG00000167461.11	ENST00000300935.7	RAB8A	RAB8A-201	8	2827	Known	Known	None	1439	1274	85	36
50090	178957	ENSG00000167461.11	ENST00000586682.1	RAB8A	RAB8A-202	8	1315	Known	Known	None	19	23	0	0
50090	178958	ENSG00000167461.11	ENST00000589697.1	RAB8A	RAB8A-205	4	1754	Known	Known	None	1	0	0	1
50090	178959	ENSG00000167461.11	ENST00000592971.1	RAB8A	RAB8A-207	3	300	Known	Known	None	3	2	0	1
50091	178960	ENSG00000269243.1	ENST00000597983.1	AC008894.2	AC008894.2-201	2	2987	Known	Known	None	0	0	1	0
50092	178964	ENSG00000196684.12	ENST00000613986.4	HSH2D	HSH2D-206	6	1957	Known	Known	None	76	63	25	18
50092	178965	ENSG00000196684.12	ENST00000616070.4	HSH2D	HSH2D-207	6	2473	Known	Known	None	1	0	0	0
50092	178968	ENSG00000196684.12	ENST00000593031.1	HSH2D	HSH2D-204	6	585	Known	Known	None	2	3	0	0
50094	178974	ENSG00000105058.11	ENST00000589852.5	FAM32A	FAM32A-205	3	1168	Known	Known	None	15	41	5	9
50094	178975	ENSG00000105058.11	ENST00000263384.11	FAM32A	FAM32A-201	4	1455	Known	Known	None	533	515	53	24
50094	178976	ENSG00000105058.11	ENST00000588367.5	FAM32A	FAM32A-204	3	798	Known	Known	None	15	12	0	0
50094	178977	ENSG00000105058.11	ENST00000585831.5	FAM32A	FAM32A-202	5	896	Known	Known	None	1	0	0	0
50094	178978	ENSG00000105058.11	ENST00000587351.1	FAM32A	FAM32A-203	3	401	Known	Known	None	0	0	0	1
50097	178981	ENSG00000072958.8	ENST00000291439.7	AP1M1	AP1M1-201	12	13193	Known	Known	None	159	40	58	31
50097	178985	ENSG00000072958.8	ENST00000589991.1	AP1M1	AP1M1-209	4	625	Known	Known	None	1	0	0	1
50097	178986	ENSG00000072958.8	ENST00000444449.6	AP1M1	AP1M1-203	13	2311	Known	Known	None	4	0	0	0
50097	178995	ENSG00000072958.8	ENST00000592703.1	AP1M1	AP1M1-215	2	583	Known	Known	None	1	0	0	1
50099	178998	ENSG00000127528.5	ENST00000248071.5	KLF2	KLF2-201	3	2018	Known	Known	None	0	0	17	12
50101	179003	ENSG00000127527.13	ENST00000455140.6	EPS15L1	EPS15L1-202	24	3266	Known	Known	None	0	0	1	0
50101	179006	ENSG00000127527.13	ENST00000535753.6	EPS15L1	EPS15L1-203	22	2666	Known	Known	None	0	0	4	0
50101	179010	ENSG00000127527.13	ENST00000597937.5	EPS15L1	EPS15L1-212	16	3486	Known	Known	None	1	0	9	0
50101	179015	ENSG00000127527.13	ENST00000602151.1	EPS15L1	EPS15L1-216	4	420	Known	Known	None	1	1	0	3
50103	179018	ENSG00000240418.1	ENST00000494084.1	AC020917.1	AC020917.1-201	1	893	Known	Known	None	0	2	0	1
50105	179020	ENSG00000269058.5	ENST00000269881.7	CALR3	CALR3-201	9	1292	Known	Known	None	0	1	0	0
50107	179024	ENSG00000105072.8	ENST00000221671.7	C19orf44	C19orf44-201	9	3427	Known	Known	None	3	0	0	0
50108	179032	ENSG00000085872.14	ENST00000546361.6	CHERP	CHERP-203	17	4173	Known	Known	None	0	0	16	7
50108	179033	ENSG00000085872.14	ENST00000198939.6	CHERP	CHERP-201	17	4084	Known	Known	None	0	0	1	1
50108	179034	ENSG00000085872.14	ENST00000597261.1	CHERP	CHERP-206	2	674	Known	Known	None	3	3	2	8
50110	179040	ENSG00000269399.2	ENST00000595909.2	AC008764.6	AC008764.6-201	1	2069	Known	Known	None	0	1	1	0
50111	179042	ENSG00000127526.14	ENST00000595753.5	SLC35E1	SLC35E1-208	6	5099	Known	Known	None	0	1	4	1
50111	179048	ENSG00000127526.14	ENST00000469055.1	SLC35E1	SLC35E1-204	2	511	Known	Known	None	3	10	0	0
50114	179053	ENSG00000279529.1	ENST00000623966.1	AC008764.8	AC008764.8-201	1	2717	Known	Known	None	5	5	0	0
50115	179054	ENSG00000105085.10	ENST00000597244.1	MED26	MED26-202	1	3871	Known	Known	None	2	2	19	32
50115	179055	ENSG00000105085.10	ENST00000263390.7	MED26	MED26-201	3	3174	Known	Known	None	0	0	4	2
50117	179068	ENSG00000269578.1	ENST00000593779.1	AC008764.7	AC008764.7-201	1	1081	Known	Known	None	0	2	0	0
50118	179069	ENSG00000279748.1	ENST00000624284.1	AC008764.9	AC008764.9-201	1	2505	Known	Known	None	6	8	2	0
50122	179075	ENSG00000214046.8	ENST00000465250.6	SMIM7	SMIM7-206	5	1281	Known	Known	None	1	0	0	0
50122	179076	ENSG00000214046.8	ENST00000481671.6	SMIM7	SMIM7-207	6	1126	Known	Known	None	1	0	0	0
50122	179078	ENSG00000214046.8	ENST00000597781.5	SMIM7	SMIM7-215	6	975	Known	Known	None	2	1	0	0
50122	179081	ENSG00000214046.8	ENST00000487416.6	SMIM7	SMIM7-208	5	2776	Known	Known	None	148	266	48	38
50122	179082	ENSG00000214046.8	ENST00000487803.5	SMIM7	SMIM7-209	6	2190	Known	Known	None	3	6	1	0
50122	179084	ENSG00000214046.8	ENST00000593404.5	SMIM7	SMIM7-210	6	1065	Known	Known	None	1	9	1	2
50122	179085	ENSG00000214046.8	ENST00000597711.5	SMIM7	SMIM7-214	4	1075	Known	Known	None	16	17	5	5
50122	179086	ENSG00000214046.8	ENST00000599310.5	SMIM7	SMIM7-217	6	1123	Known	Known	None	1	3	0	1
50122	179088	ENSG00000214046.8	ENST00000602194.5	SMIM7	SMIM7-220	5	534	Known	Known	None	2	0	0	0
50122	179090	ENSG00000214046.8	ENST00000463051.5	SMIM7	SMIM7-205	6	602	Known	Known	None	1	1	0	0
50122	179092	ENSG00000214046.8	ENST00000358726.6	SMIM7	SMIM7-201	5	850	Known	Known	None	5	5	1	1
50122	179093	ENSG00000214046.8	ENST00000594507.5	SMIM7	SMIM7-212	4	430	Known	Known	None	0	1	0	0
50123	179095	ENSG00000269044.2	ENST00000598112.2	AC024075.2	AC024075.2-201	1	1473	Known	Known	None	0	0	1	1
50125	179097	ENSG00000072954.6	ENST00000187762.6	TMEM38A	TMEM38A-201	6	2649	Known	Known	None	1	0	11	5
50125	179098	ENSG00000072954.6	ENST00000595452.1	TMEM38A	TMEM38A-202	3	798	Known	Known	None	3	1	3	2
50129	179109	ENSG00000127511.9	ENST00000248054.9	SIN3B	SIN3B-201	19	5037	Known	Known	None	0	0	2	1
50129	179110	ENSG00000127511.9	ENST00000596802.5	SIN3B	SIN3B-209	8	2556	Known	Known	None	0	0	9	4
50129	179112	ENSG00000127511.9	ENST00000596638.1	SIN3B	SIN3B-208	7	1104	Known	Known	None	0	0	0	1
50129	179118	ENSG00000127511.9	ENST00000595049.5	SIN3B	SIN3B-205	5	904	Known	Known	None	0	0	0	1
50129	179119	ENSG00000127511.9	ENST00000601141.5	SIN3B	SIN3B-211	3	1473	Known	Known	None	0	0	0	1
50131	179122	ENSG00000127533.3	ENST00000248076.3	F2RL3	F2RL3-201	2	3473	Known	Known	None	0	0	1	0
50136	179147	ENSG00000131351.14	ENST00000253669.9	HAUS8	HAUS8-201	11	1568	Known	Known	None	99	85	14	6
50136	179148	ENSG00000131351.14	ENST00000597917.1	HAUS8	HAUS8-206	2	675	Known	Known	None	0	0	0	4
50136	179149	ENSG00000131351.14	ENST00000448593.6	HAUS8	HAUS8-202	11	1545	Known	Known	None	13	15	3	4
50136	179150	ENSG00000131351.14	ENST00000593360.1	HAUS8	HAUS8-203	10	3176	Known	Known	None	3	2	4	3
50136	179151	ENSG00000131351.14	ENST00000598517.5	HAUS8	HAUS8-207	11	1055	Known	Known	None	1	0	0	0
50138	179173	ENSG00000099331.13	ENST00000597572.1	MYO9B	MYO9B-210	2	660	Known	Known	None	0	0	0	1
50143	179181	ENSG00000053501.12	ENST00000263897.9	USE1	USE1-201	8	843	Known	Known	None	3	16	0	0
50143	179183	ENSG00000053501.12	ENST00000595101.5	USE1	USE1-206	5	1776	Known	Known	None	0	1	2	0
50143	179188	ENSG00000053501.12	ENST00000593597.1	USE1	USE1-203	7	587	Known	Known	None	1	0	0	0
50144	179190	ENSG00000099330.8	ENST00000215061.8	OCEL1	OCEL1-201	6	1133	Known	Known	None	0	0	7	3
50144	179196	ENSG00000099330.8	ENST00000600232.5	OCEL1	OCEL1-211	6	878	Known	Known	None	0	0	1	2
50144	179197	ENSG00000099330.8	ENST00000597836.5	OCEL1	OCEL1-206	5	1044	Known	Known	None	0	0	0	1
50144	179202	ENSG00000099330.8	ENST00000595769.1	OCEL1	OCEL1-204	2	730	Known	Known	None	0	0	0	1
50145	179205	ENSG00000160113.5	ENST00000291442.3	NR2F6	NR2F6-201	4	2404	Known	Known	None	1	0	12	10
50148	179218	ENSG00000105393.15	ENST00000598188.5	BABAM1	BABAM1-208	9	1470	Known	Known	None	159	118	42	36
50148	179219	ENSG00000105393.15	ENST00000447614.6	BABAM1	BABAM1-202	6	930	Known	Known	None	3	3	4	0
50148	179221	ENSG00000105393.15	ENST00000359435.8	BABAM1	BABAM1-201	9	1472	Known	Known	None	20	14	6	7
50148	179223	ENSG00000105393.15	ENST00000599057.5	BABAM1	BABAM1-211	5	634	Known	Known	None	0	1	0	0
50148	179225	ENSG00000105393.15	ENST00000601043.5	BABAM1	BABAM1-213	9	1366	Known	Known	None	13	3	2	0
50148	179230	ENSG00000105393.15	ENST00000595632.5	BABAM1	BABAM1-206	6	966	Known	Known	None	1	0	0	1
50148	179234	ENSG00000105393.15	ENST00000598382.1	BABAM1	BABAM1-209	3	424	Known	Known	None	0	1	3	7
50150	179238	ENSG00000160117.14	ENST00000394458.7	ANKLE1	ANKLE1-201	9	3218	Known	Known	None	4	0	3	0
50150	179240	ENSG00000160117.14	ENST00000594072.5	ANKLE1	ANKLE1-204	9	2294	Known	Known	None	2	0	2	0
50150	179241	ENSG00000160117.14	ENST00000404085.5	ANKLE1	ANKLE1-202	9	3081	Known	Known	None	2	0	0	0
50151	179246	ENSG00000127220.5	ENST00000247706.3	ABHD8	ABHD8-201	5	2090	Known	Known	None	0	0	16	3
50152	179249	ENSG00000130312.6	ENST00000595444.1	MRPL34	MRPL34-203	3	863	Known	Known	None	0	1	0	1
50152	179253	ENSG00000130312.6	ENST00000252602.1	MRPL34	MRPL34-201	2	968	Known	Known	None	109	115	96	66
50154	179257	ENSG00000130311.10	ENST00000359866.8	DDA1	DDA1-201	5	4078	Known	Known	None	3	1	46	24
50154	179259	ENSG00000130311.10	ENST00000596925.1	DDA1	DDA1-205	3	560	Known	Known	None	0	1	0	0
50154	179260	ENSG00000130311.10	ENST00000594501.1	DDA1	DDA1-203	2	398	Known	Known	None	0	0	0	2
50156	179275	ENSG00000130299.16	ENST00000599429.5	GTPBP3	GTPBP3-220	2	592	Known	Known	None	0	0	0	2
50156	179276	ENSG00000130299.16	ENST00000324894.12	GTPBP3	GTPBP3-201	9	2579	Known	Known	None	4	1	0	0
50156	179278	ENSG00000130299.16	ENST00000600625.5	GTPBP3	GTPBP3-222	9	2493	Known	Known	None	5	0	2	0
50156	179287	ENSG00000130299.16	ENST00000599329.1	GTPBP3	GTPBP3-219	2	582	Known	Known	None	0	0	0	1
50156	179291	ENSG00000130299.16	ENST00000596125.1	GTPBP3	GTPBP3-212	3	644	Known	Known	None	0	0	1	1
50160	179299	ENSG00000130303.12	ENST00000252593.6	BST2	BST2-201	5	1019	Known	Known	None	279	274	431	360
50160	179300	ENSG00000130303.12	ENST00000533098.5	BST2	BST2-203	4	459	Known	Known	None	1	1	7	11
50161	179303	ENSG00000282851.2	ENST00000635536.2	BISPR	BISPR-212	4	2070	Known	Known	None	3	1	0	0
50161	179304	ENSG00000282851.2	ENST00000635060.2	BISPR	BISPR-208	3	1831	Known	Known	None	2	2	0	0
50161	179305	ENSG00000282851.2	ENST00000634291.2	BISPR	BISPR-201	3	583	Known	Known	None	0	1	0	0
50161	179308	ENSG00000282851.2	ENST00000634675.1	BISPR	BISPR-204	4	1806	Known	Known	None	1	1	1	0
50161	179311	ENSG00000282851.2	ENST00000635435.2	BISPR	BISPR-211	4	1269	Known	Known	None	6	15	0	1
50161	179313	ENSG00000282851.2	ENST00000635339.1	BISPR	BISPR-210	2	493	Known	Known	None	1	1	0	0
50162	179324	ENSG00000141971.12	ENST00000317040.11	MVB12A	MVB12A-201	9	2223	Known	Known	None	2	0	39	17
50162	179326	ENSG00000141971.12	ENST00000528997.5	MVB12A	MVB12A-209	3	786	Known	Known	None	0	0	2	5
50162	179332	ENSG00000141971.12	ENST00000524382.1	MVB12A	MVB12A-202	6	908	Known	Known	None	0	0	0	4
50164	179335	ENSG00000254503.1	ENST00000526892.1	AC010319.1	AC010319.1-201	1	1258	Known	Known	None	0	1	0	0
50165	179336	ENSG00000269053.1	ENST00000597028.1	AC010319.3	AC010319.3-201	1	470	Known	Known	None	1	0	0	0
50170	179343	ENSG00000130304.16	ENST00000252595.11	SLC27A1	SLC27A1-201	12	3594	Known	Known	None	0	0	1	0
50171	179353	ENSG00000269439.5	ENST00000595116.1	AC010618.3	AC010618.3-203	2	313	Known	Known	None	0	0	1	0
50171	179354	ENSG00000269439.5	ENST00000615939.1	AC010618.3	AC010618.3-204	1	751	Known	Known	None	0	0	0	1
50172	179355	ENSG00000130313.6	ENST00000252603.6	PGLS	PGLS-201	5	1028	Known	Known	None	58	31	210	241
50172	179356	ENSG00000130313.6	ENST00000594761.5	PGLS	PGLS-202	6	880	Known	Known	None	0	0	1	0
50172	179357	ENSG00000130313.6	ENST00000596799.1	PGLS	PGLS-204	1	1601	Known	Known	None	0	0	0	3
50172	179359	ENSG00000130313.6	ENST00000595782.1	PGLS	PGLS-203	4	651	Known	Known	None	0	0	0	1
50172	179360	ENSG00000130313.6	ENST00000598811.1	PGLS	PGLS-205	4	869	Known	Known	None	0	1	8	13
50174	179365	ENSG00000167483.17	ENST00000601861.5	FAM129C	FAM129C-212	15	2180	Known	Known	None	0	0	1	1
50174	179366	ENSG00000167483.17	ENST00000599164.5	FAM129C	FAM129C-208	15	2073	Known	Known	None	1	0	1	1
50174	179368	ENSG00000167483.17	ENST00000449408.6	FAM129C	FAM129C-203	14	2004	Known	Known	None	0	0	0	1
50175	179374	ENSG00000130309.10	ENST00000252599.8	COLGALT1	COLGALT1-201	12	3704	Known	Known	None	6	0	9	3
50175	179379	ENSG00000130309.10	ENST00000593832.1	COLGALT1	COLGALT1-202	2	2941	Known	Known	None	0	2	0	2
50180	179391	ENSG00000130479.10	ENST00000324096.8	MAP1S	MAP1S-201	7	3419	Known	Known	None	0	0	23	5
50180	179406	ENSG00000130479.10	ENST00000598769.5	MAP1S	MAP1S-215	4	717	Known	Known	None	0	0	1	0
50180	179410	ENSG00000130479.10	ENST00000601097.1	MAP1S	MAP1S-220	2	650	Known	Known	None	0	0	2	3
50182	179431	ENSG00000130475.14	ENST00000596507.5	FCHO1	FCHO1-214	10	1014	Known	Known	None	0	0	1	0
50185	179456	ENSG00000105639.18	ENST00000458235.5	JAK3	JAK3-201	24	5432	Known	Known	None	0	0	1	0
50185	179457	ENSG00000105639.18	ENST00000527670.5	JAK3	JAK3-204	23	3996	Known	Known	None	0	0	3	0
50185	179458	ENSG00000105639.18	ENST00000534444.1	JAK3	JAK3-207	23	3612	Known	Known	None	0	1	0	0
50186	179462	ENSG00000105640.12	ENST00000222247.9	RPL18A	RPL18A-201	5	665	Known	Known	None	2544	1457	3854	3587
50186	179464	ENSG00000105640.12	ENST00000599898.5	RPL18A	RPL18A-204	6	491	Known	Known	None	0	2	0	0
50186	179465	ENSG00000105640.12	ENST00000602216.1	RPL18A	RPL18A-207	2	907	Known	Known	None	1	1	1	4
50186	179467	ENSG00000105640.12	ENST00000599870.1	RPL18A	RPL18A-203	4	1084	Known	Known	None	6	8	166	461
50186	179468	ENSG00000105640.12	ENST00000600238.1	RPL18A	RPL18A-206	2	954	Known	Known	None	0	0	1	1
50187	179469	ENSG00000207166.1	ENST00000384437.1	SNORA68	SNORA68-201	1	133	Known	Known	None	0	0	1	1
50190	179473	ENSG00000007080.10	ENST00000445755.6	CCDC124	CCDC124-201	5	938	Known	Known	None	21	29	35	23
50190	179474	ENSG00000007080.10	ENST00000602080.1	CCDC124	CCDC124-204	2	609	Known	Known	None	0	1	0	0
50190	179475	ENSG00000007080.10	ENST00000597436.5	CCDC124	CCDC124-203	5	1055	Known	Known	None	0	0	1	0
50193	179482	ENSG00000105643.9	ENST00000379656.7	ARRDC2	ARRDC2-202	8	2528	Known	Known	None	0	0	2	2
50193	179489	ENSG00000105643.9	ENST00000593460.1	ARRDC2	ARRDC2-203	2	3748	Known	Known	None	2	1	1	0
50195	179493	ENSG00000273654.1	ENST00000614660.1	AC020904.2	AC020904.2-202	1	1401	Known	Known	None	0	0	1	3
50198	179496	ENSG00000096996.15	ENST00000593993.6	IL12RB1	IL12RB1-203	17	2782	Known	Known	None	0	0	1	0
50198	179498	ENSG00000096996.15	ENST00000322153.11	IL12RB1	IL12RB1-201	10	1902	Known	Known	None	11	4	3	4
50201	179509	ENSG00000105647.16	ENST00000222254.12	PIK3R2	PIK3R2-201	16	4033	Known	Known	None	0	0	9	0
50201	179512	ENSG00000105647.16	ENST00000617130.4	PIK3R2	PIK3R2-207	15	2187	Known	Known	None	0	0	2	1
50203	179519	ENSG00000216490.3	ENST00000407280.3	IFI30	IFI30-201	7	1134	Known	Known	None	527	353	524	360
50203	179520	ENSG00000216490.3	ENST00000600463.1	IFI30	IFI30-203	5	2116	Known	Known	None	1	0	0	0
50204	179521	ENSG00000254858.9	ENST00000599612.2	MPV17L2	MPV17L2-204	5	1408	Known	Known	None	62	17	30	19
50204	179524	ENSG00000254858.9	ENST00000533807.3	MPV17L2	MPV17L2-202	4	1941	Known	Known	None	0	0	1	2
50205	179525	ENSG00000105649.9	ENST00000222256.8	RAB3A	RAB3A-201	5	1528	Known	Known	None	0	0	5	1
50205	179526	ENSG00000105649.9	ENST00000464076.3	RAB3A	RAB3A-202	4	1253	Known	Known	None	0	0	0	2
50210	179554	ENSG00000130518.16	ENST00000599638.2	IQCN	IQCN-205	1	5520	Known	Known	None	0	0	1	1
50211	179559	ENSG00000130522.5	ENST00000252818.4	JUND	JUND-201	1	1863	Known	Known	None	0	0	191	311
50212	179561	ENSG00000267959.3	ENST00000583494.1	MIR3188	MIR3188-201	1	85	Known	Known	None	0	0	1	0
50214	179563	ENSG00000130520.10	ENST00000593829.5	LSM4	LSM4-203	5	1908	Known	Known	None	275	361	147	103
50214	179564	ENSG00000130520.10	ENST00000252816.10	LSM4	LSM4-201	4	986	Known	Known	None	4	2	0	1
50214	179565	ENSG00000130520.10	ENST00000600289.6	LSM4	LSM4-206	6	1113	Known	Known	None	1	1	0	0
50214	179566	ENSG00000130520.10	ENST00000594828.7	LSM4	LSM4-204	4	807	Known	Known	None	0	0	9	5
50214	179567	ENSG00000130520.10	ENST00000597776.1	LSM4	LSM4-205	3	446	Known	Known	None	0	0	0	1
50214	179568	ENSG00000130520.10	ENST00000593564.2	LSM4	LSM4-202	3	656	Known	Known	None	0	0	2	1
50216	179570	ENSG00000130517.13	ENST00000269919.10	PGPEP1	PGPEP1-202	5	7092	Known	Known	None	3	3	1	1
50216	179571	ENSG00000130517.13	ENST00000604499.6	PGPEP1	PGPEP1-209	5	769	Known	Known	None	0	1	0	0
50216	179576	ENSG00000130517.13	ENST00000597431.2	PGPEP1	PGPEP1-206	4	545	Known	Known	None	0	1	1	0
50217	179582	ENSG00000130513.6	ENST00000252809.3	GDF15	GDF15-201	2	1200	Known	Known	None	2	0	1	2
50219	179585	ENSG00000175489.9	ENST00000339007.3	LRRC25	LRRC25-201	2	2415	Known	Known	None	0	0	1	3
50219	179586	ENSG00000175489.9	ENST00000595840.1	LRRC25	LRRC25-202	3	1924	Known	Known	None	0	0	1	0
50220	179588	ENSG00000130511.15	ENST00000348495.10	SSBP4	SSBP4-202	17	1721	Known	Known	None	0	0	26	7
50220	179589	ENSG00000130511.15	ENST00000270061.11	SSBP4	SSBP4-201	18	1768	Known	Known	None	0	0	29	21
50220	179600	ENSG00000130511.15	ENST00000593641.3	SSBP4	SSBP4-203	9	900	Known	Known	None	0	0	0	1
50220	179601	ENSG00000130511.15	ENST00000599699.2	SSBP4	SSBP4-206	3	793	Known	Known	None	0	0	13	16
50221	179603	ENSG00000105655.18	ENST00000338128.12	ISYNA1	ISYNA1-201	11	2420	Known	Known	None	0	1	10	14
50221	179605	ENSG00000105655.18	ENST00000582287.6	ISYNA1	ISYNA1-209	3	696	Known	Known	None	0	0	1	2
50221	179607	ENSG00000105655.18	ENST00000578963.5	ISYNA1	ISYNA1-206	8	1691	Known	Known	None	0	0	1	4
50223	179617	ENSG00000105656.12	ENST00000262809.8	ELL	ELL-201	12	4027	Known	Known	None	3	0	4	3
50223	179622	ENSG00000105656.12	ENST00000596915.1	ELL	ELL-204	2	623	Known	Known	None	1	0	0	0
50227	179626	ENSG00000105701.15	ENST00000597960.7	FKBP8	FKBP8-209	9	1781	Known	Known	None	0	0	106	79
50227	179635	ENSG00000105701.15	ENST00000597611.7	FKBP8	FKBP8-208	5	966	Known	Known	None	0	0	0	1
50227	179636	ENSG00000105701.15	ENST00000599540.6	FKBP8	FKBP8-210	4	1140	Known	Known	None	0	0	2	0
50229	179641	ENSG00000105700.10	ENST00000540691.5	KXD1	KXD1-203	6	1592	Known	Known	None	1	2	1	0
50229	179643	ENSG00000105700.10	ENST00000222307.8	KXD1	KXD1-201	5	1426	Known	Known	None	32	11	85	55
50229	179646	ENSG00000105700.10	ENST00000601630.5	KXD1	KXD1-216	6	1327	Known	Known	None	1	0	0	0
50229	179648	ENSG00000105700.10	ENST00000595073.5	KXD1	KXD1-204	6	1095	Known	Known	None	9	6	16	6
50229	179649	ENSG00000105700.10	ENST00000600654.5	KXD1	KXD1-214	6	895	Known	Known	None	1	0	0	1
50229	179654	ENSG00000105700.10	ENST00000602094.5	KXD1	KXD1-217	5	2738	Known	Known	None	1	0	4	1
50229	179656	ENSG00000105700.10	ENST00000595870.5	KXD1	KXD1-205	4	686	Known	Known	None	0	1	8	16
50232	179660	ENSG00000221983.7	ENST00000596304.5	UBA52	UBA52-208	5	554	Known	Known	None	1	1	0	0
50232	179661	ENSG00000221983.7	ENST00000430157.6	UBA52	UBA52-201	5	572	Known	Known	None	539	777	397	359
50232	179662	ENSG00000221983.7	ENST00000596273.5	UBA52	UBA52-207	6	764	Known	Known	None	4	5	2	2
50232	179664	ENSG00000221983.7	ENST00000442744.6	UBA52	UBA52-202	5	2845	Known	Known	None	196	253	539	448
50232	179665	ENSG00000221983.7	ENST00000595683.5	UBA52	UBA52-205	6	779	Known	Known	None	0	1	5	6
50232	179667	ENSG00000221983.7	ENST00000595158.5	UBA52	UBA52-204	5	743	Known	Known	None	0	0	0	2
50232	179668	ENSG00000221983.7	ENST00000598780.5	UBA52	UBA52-210	5	668	Known	Known	None	0	0	3	2
50232	179669	ENSG00000221983.7	ENST00000599551.5	UBA52	UBA52-213	5	707	Known	Known	None	0	0	6	5
50232	179670	ENSG00000221983.7	ENST00000597451.5	UBA52	UBA52-209	4	514	Known	Known	None	65	98	1169	1208
50232	179671	ENSG00000221983.7	ENST00000599595.5	UBA52	UBA52-214	5	692	Known	Known	None	0	0	1	0
50232	179672	ENSG00000221983.7	ENST00000596272.5	UBA52	UBA52-206	3	508	Known	Known	None	0	0	1	2
50234	179680	ENSG00000006015.17	ENST00000358607.10	REX1BD	REX1BD-201	5	839	Known	Known	None	8	15	13	15
50234	179681	ENSG00000006015.17	ENST00000450195.6	REX1BD	REX1BD-202	5	702	Known	Known	None	8	3	9	3
50234	179682	ENSG00000006015.17	ENST00000600997.5	REX1BD	REX1BD-207	3	2275	Known	Known	None	0	1	0	0
50234	179683	ENSG00000006015.17	ENST00000601736.1	REX1BD	REX1BD-208	4	491	Known	Known	None	0	0	1	0
50234	179684	ENSG00000006015.17	ENST00000597371.1	REX1BD	REX1BD-205	4	1081	Known	Known	None	7	4	2	5
50234	179686	ENSG00000006015.17	ENST00000595077.1	REX1BD	REX1BD-203	1	2465	Known	Known	None	0	0	4	0
50237	179693	ENSG00000167487.11	ENST00000300976.8	KLHL26	KLHL26-201	3	4407	Known	Known	None	0	0	5	4
50238	179699	ENSG00000105662.15	ENST00000321949.12	CRTC1	CRTC1-201	14	2501	Known	Known	None	0	0	1	2
50240	179707	ENSG00000005007.12	ENST00000262803.9	UPF1	UPF1-201	24	5348	Known	Known	None	0	0	11	3
50240	179708	ENSG00000005007.12	ENST00000599848.5	UPF1	UPF1-207	24	5311	Known	Known	None	0	0	3	1
50240	179716	ENSG00000005007.12	ENST00000601689.1	UPF1	UPF1-212	4	561	Known	Known	None	0	0	0	1
50240	179718	ENSG00000005007.12	ENST00000596842.5	UPF1	UPF1-204	9	3825	Known	Known	None	0	0	0	3
50244	179728	ENSG00000105669.13	ENST00000262812.8	COPE	COPE-201	10	1141	Known	Known	None	69	23	263	216
50244	179729	ENSG00000105669.13	ENST00000349893.8	COPE	COPE-202	9	948	Known	Known	None	1	0	7	9
50244	179731	ENSG00000105669.13	ENST00000600932.5	COPE	COPE-211	11	1144	Known	Known	None	3	0	2	3
50244	179733	ENSG00000105669.13	ENST00000351079.8	COPE	COPE-203	9	907	Known	Known	None	0	0	3	3
50246	179740	ENSG00000105671.11	ENST00000247003.8	DDX49	DDX49-201	13	1830	Known	Known	None	167	33	59	34
50246	179741	ENSG00000105671.11	ENST00000629999.2	DDX49	DDX49-214	14	1912	Known	Known	None	3	0	0	1
50246	179748	ENSG00000105671.11	ENST00000602113.5	DDX49	DDX49-213	13	1691	Known	Known	None	7	0	1	1
50246	179752	ENSG00000105671.11	ENST00000598277.5	DDX49	DDX49-206	5	771	Known	Known	None	0	1	1	5
50246	179753	ENSG00000105671.11	ENST00000596502.1	DDX49	DDX49-205	3	594	Known	Known	None	1	0	9	11
50250	179769	ENSG00000064607.16	ENST00000452918.6	SUGP2	SUGP2-203	11	6176	Known	Known	None	0	1	0	0
50250	179771	ENSG00000064607.16	ENST00000597095.5	SUGP2	SUGP2-207	2	536	Known	Known	None	2	0	0	1
50251	179783	ENSG00000105676.13	ENST00000392335.6	ARMC6	ARMC6-202	8	2383	Known	Known	None	34	3	10	9
50251	179784	ENSG00000105676.13	ENST00000535612.5	ARMC6	ARMC6-206	9	2488	Known	Known	None	17	1	4	6
50251	179788	ENSG00000105676.13	ENST00000269932.10	ARMC6	ARMC6-201	8	2412	Known	Known	None	12	4	10	8
50253	179811	ENSG00000064545.14	ENST00000162044.13	TMEM161A	TMEM161A-201	12	1820	Known	Known	None	4	2	3	3
50253	179814	ENSG00000064545.14	ENST00000587583.6	TMEM161A	TMEM161A-206	12	1654	Known	Known	None	1	0	0	0
50255	179833	ENSG00000213999.15	ENST00000424583.6	MEF2B	MEF2B-204	9	1405	Known	Known	None	0	0	19	8
50256	179837	ENSG00000254901.7	ENST00000591566.1	BORCS8	BORCS8-209	1	3698	Known	Known	None	2	0	4	9
50256	179838	ENSG00000254901.7	ENST00000585679.1	BORCS8	BORCS8-206	4	801	Known	Known	None	2	0	3	0
50256	179839	ENSG00000254901.7	ENST00000462790.7	BORCS8	BORCS8-202	6	1429	Known	Known	None	16	2	12	8
50256	179841	ENSG00000254901.7	ENST00000494489.6	BORCS8	BORCS8-205	6	877	Known	Known	None	1	0	1	0
50256	179842	ENSG00000254901.7	ENST00000477565.3	BORCS8	BORCS8-203	4	1489	Known	Known	None	8	5	2	3
50256	179843	ENSG00000254901.7	ENST00000591398.1	BORCS8	BORCS8-208	3	424	Known	Known	None	0	0	1	0
50257	179846	ENSG00000064490.13	ENST00000303088.8	RFXANK	RFXANK-201	10	1407	Known	Known	None	1	3	4	1
50257	179849	ENSG00000064490.13	ENST00000407360.7	RFXANK	RFXANK-203	9	1212	Known	Known	None	46	25	40	30
50257	179852	ENSG00000064490.13	ENST00000392324.8	RFXANK	RFXANK-202	8	1059	Known	Known	None	6	2	3	4
50257	179857	ENSG00000064490.13	ENST00000540977.1	RFXANK	RFXANK-208	3	389	Known	Known	None	0	0	5	3
50258	179860	ENSG00000184162.14	ENST00000420605.7	NR2C2AP	NR2C2AP-202	6	859	Known	Known	None	3	5	1	2
50258	179861	ENSG00000184162.14	ENST00000331552.11	NR2C2AP	NR2C2AP-201	5	1293	Known	Known	None	23	33	7	5
50258	179863	ENSG00000184162.14	ENST00000544883.5	NR2C2AP	NR2C2AP-207	4	899	Known	Known	None	2	3	0	0
50258	179864	ENSG00000184162.14	ENST00000539693.1	NR2C2AP	NR2C2AP-206	4	970	Known	Known	None	0	0	1	0
50258	179865	ENSG00000184162.14	ENST00000538165.2	NR2C2AP	NR2C2AP-204	4	891	Known	Known	None	0	2	2	0
50265	179882	ENSG00000105705.15	ENST00000247001.9	SUGP1	SUGP1-201	14	2423	Known	Known	None	56	9	2	1
50265	179883	ENSG00000105705.15	ENST00000591007.6	SUGP1	SUGP1-212	8	1377	Known	Known	None	0	0	0	1
50265	179886	ENSG00000105705.15	ENST00000592188.1	SUGP1	SUGP1-214	6	2029	Known	Known	None	0	0	4	0
50265	179888	ENSG00000105705.15	ENST00000586387.7	SUGP1	SUGP1-205	3	626	Known	Known	None	0	0	1	0
50265	179894	ENSG00000105705.15	ENST00000588580.6	SUGP1	SUGP1-208	4	715	Known	Known	None	1	0	0	0
50266	179896	ENSG00000129933.20	ENST00000262815.12	MAU2	MAU2-201	19	4994	Known	Known	None	1	0	1	0
50271	179931	ENSG00000186010.18	ENST00000507754.8	NDUFA13	NDUFA13-204	5	991	Known	Known	None	327	249	407	457
50271	179934	ENSG00000186010.18	ENST00000428459.6	NDUFA13	NDUFA13-201	4	576	Known	Known	None	1	1	0	3
50271	179935	ENSG00000186010.18	ENST00000511180.4	NDUFA13	NDUFA13-205	3	593	Known	Known	None	0	0	0	1
50275	179945	ENSG00000105717.13	ENST00000558276.7	PBX4	PBX4-204	2	727	Known	Known	None	0	0	2	0
50275	179947	ENSG00000105717.13	ENST00000251203.13	PBX4	PBX4-201	8	1724	Known	Known	None	1	0	0	1
50278	179953	ENSG00000064547.13	ENST00000407877.7	LPAR2	LPAR2-201	3	1791	Known	Known	None	7	2	8	4
50279	179961	ENSG00000089639.10	ENST00000203556.8	GMIP	GMIP-201	21	3538	Known	Known	None	0	0	2	1
50279	179962	ENSG00000089639.10	ENST00000587238.5	GMIP	GMIP-204	20	2987	Known	Known	None	0	0	2	0
50280	179974	ENSG00000105726.16	ENST00000357324.10	ATP13A1	ATP13A1-202	26	3861	Known	Known	None	0	0	17	9
50281	179984	ENSG00000181896.11	ENST00000541458.5	ZNF101	ZNF101-205	3	575	Known	Known	None	0	1	0	0
50281	179986	ENSG00000181896.11	ENST00000444249.6	ZNF101	ZNF101-204	4	1152	Known	Known	None	12	18	1	1
50281	179987	ENSG00000181896.11	ENST00000592502.1	ZNF101	ZNF101-208	4	4627	Known	Known	None	15	23	2	1
50284	179994	ENSG00000105708.8	ENST00000344099.3	ZNF14	ZNF14-201	4	2949	Known	Known	None	22	44	3	0
50287	180000	ENSG00000266904.5	ENST00000588223.5	LINC00663	LINC00663-204	4	565	Known	Known	None	0	1	0	0
50287	180003	ENSG00000266904.5	ENST00000586885.1	LINC00663	LINC00663-203	1	2546	Known	Known	None	0	2	0	0
50290	180006	ENSG00000267419.2	ENST00000591884.2	AC011477.1	AC011477.1-201	3	544	Known	Known	None	2	0	0	0
50290	180008	ENSG00000267419.2	ENST00000586924.1	AC011477.1	AC011477.1-203	2	447	Known	Known	None	1	0	0	0
50291	180012	ENSG00000081665.13	ENST00000587461.5	ZNF506	ZNF506-207	4	831	Known	Known	None	0	0	1	0
50291	180015	ENSG00000081665.13	ENST00000540806.6	ZNF506	ZNF506-203	4	1424	Known	Known	None	5	5	0	0
50291	180016	ENSG00000081665.13	ENST00000450683.6	ZNF506	ZNF506-202	3	1385	Known	Known	None	1	0	0	0
50291	180017	ENSG00000081665.13	ENST00000587822.1	ZNF506	ZNF506-208	1	4090	Known	Known	None	0	0	0	1
50291	180021	ENSG00000081665.13	ENST00000595825.1	ZNF506	ZNF506-212	2	562	Known	Known	None	0	0	1	0
50294	180024	ENSG00000256771.3	ENST00000592725.1	ZNF253	ZNF253-204	3	820	Known	Known	None	1	1	0	0
50294	180025	ENSG00000256771.3	ENST00000589717.1	ZNF253	ZNF253-203	4	3519	Known	Known	None	20	30	0	1
50294	180026	ENSG00000256771.3	ENST00000355650.4	ZNF253	ZNF253-201	2	2268	Known	Known	None	7	5	0	0
50294	180027	ENSG00000256771.3	ENST00000589668.1	ZNF253	ZNF253-202	2	297	Known	Known	None	1	1	0	0
50295	180029	ENSG00000270270.1	ENST00000605360.1	BNIP3P10	BNIP3P10-201	1	577	Known	Known	None	8	5	0	0
50297	180034	ENSG00000184635.15	ENST00000588146.1	ZNF93	ZNF93-203	3	570	Known	Known	None	1	1	0	0
50297	180036	ENSG00000184635.15	ENST00000592160.5	ZNF93	ZNF93-206	4	1334	Known	Known	None	1	4	0	0
50297	180038	ENSG00000184635.15	ENST00000343769.5	ZNF93	ZNF93-201	4	2648	Known	Known	None	25	34	1	0
50300	180044	ENSG00000197124.11	ENST00000397165.6	ZNF682	ZNF682-203	4	3245	Known	Known	None	1	2	0	0
50300	180046	ENSG00000197124.11	ENST00000601365.1	ZNF682	ZNF682-212	1	3769	Known	Known	None	0	0	1	0
50307	180066	ENSG00000224864.4	ENST00000497576.1	AC011447.1	AC011447.1-201	1	441	Known	Known	None	0	0	30	54
50308	180072	ENSG00000267383.6	ENST00000585816.1	AC011447.3	AC011447.3-206	2	618	Known	Known	None	0	2	0	0
50311	180076	ENSG00000256229.7	ENST00000335117.8	ZNF486	ZNF486-201	4	3837	Known	Known	None	1	1	0	0
50316	180081	ENSG00000271524.1	ENST00000605448.1	BNIP3P17	BNIP3P17-201	1	595	Known	Known	None	1	0	0	0
50323	180089	ENSG00000231205.11	ENST00000541160.5	ZNF826P	ZNF826P-201	3	1004	Known	Known	None	1	0	0	0
50323	180093	ENSG00000231205.11	ENST00000597334.1	ZNF826P	ZNF826P-204	3	1446	Known	Known	None	4	7	0	0
50323	180094	ENSG00000231205.11	ENST00000596724.1	ZNF826P	ZNF826P-203	3	636	Known	Known	None	1	0	2	0
50330	180102	ENSG00000237440.8	ENST00000427401.8	ZNF737	ZNF737-201	4	2867	Known	Known	None	1	2	0	0
50334	180112	ENSG00000188171.15	ENST00000291750.6	ZNF626	ZNF626-201	4	1123	Known	Known	None	1	3	0	1
50339	180119	ENSG00000160229.11	ENST00000344519.8	ZNF66	ZNF66-201	4	1745	Known	Known	None	2	5	0	0
50342	180124	ENSG00000105750.14	ENST00000300540.7	ZNF85	ZNF85-201	4	1531	Known	Known	None	1	1	0	0
50342	180126	ENSG00000105750.14	ENST00000601284.5	ZNF85	ZNF85-213	5	483	Known	Known	None	7	11	3	7
50342	180127	ENSG00000105750.14	ENST00000328178.12	ZNF85	ZNF85-202	4	2296	Known	Known	None	4	9	0	1
50342	180128	ENSG00000105750.14	ENST00000599885.1	ZNF85	ZNF85-211	3	549	Known	Known	None	0	1	0	0
50346	180139	ENSG00000118620.12	ENST00000261560.9	ZNF430	ZNF430-201	5	3923	Known	Known	None	21	43	0	0
50346	180141	ENSG00000118620.12	ENST00000594110.5	ZNF430	ZNF430-202	5	536	Known	Known	None	0	0	1	0
50346	180143	ENSG00000118620.12	ENST00000595401.1	ZNF430	ZNF430-203	4	3021	Known	Known	None	0	4	0	0
50349	180150	ENSG00000160352.15	ENST00000456283.6	ZNF714	ZNF714-202	5	6812	Known	Known	None	2	5	0	0
50349	180151	ENSG00000160352.15	ENST00000618008.4	ZNF714	ZNF714-208	4	647	Known	Known	None	0	1	0	0
50349	180154	ENSG00000160352.15	ENST00000610902.4	ZNF714	ZNF714-205	6	2671	Known	Known	None	0	2	0	0
50349	180155	ENSG00000160352.15	ENST00000620627.1	ZNF714	ZNF714-210	5	2066	Known	Known	None	1	1	0	0
50352	180161	ENSG00000196705.8	ENST00000594425.5	ZNF431	ZNF431-203	3	610	Known	Known	None	1	0	0	0
50352	180162	ENSG00000196705.8	ENST00000311048.11	ZNF431	ZNF431-201	5	13894	Known	Known	None	7	5	0	0
50352	180163	ENSG00000196705.8	ENST00000598331.1	ZNF431	ZNF431-205	6	1082	Known	Known	None	0	1	0	0
50354	180167	ENSG00000268995.1	ENST00000601481.1	VN1R82P	VN1R82P-201	1	356	Known	Known	None	0	1	0	0
50360	180173	ENSG00000182141.10	ENST00000356929.3	ZNF708	ZNF708-201	4	4004	Known	Known	None	10	21	0	0
50360	180174	ENSG00000182141.10	ENST00000598046.5	ZNF708	ZNF708-202	4	2630	Known	Known	None	1	3	0	0
50360	180175	ENSG00000182141.10	ENST00000601295.1	ZNF708	ZNF708-203	3	567	Known	Known	None	13	11	0	0
50360	180176	ENSG00000182141.10	ENST00000602023.1	ZNF708	ZNF708-204	4	590	Known	Known	None	1	0	0	0
50362	180178	ENSG00000172687.13	ENST00000311015.7	ZNF738	ZNF738-201	5	2442	Known	Known	None	8	12	0	1
50362	180179	ENSG00000172687.13	ENST00000380870.8	ZNF738	ZNF738-202	5	1142	Known	Known	None	13	31	2	2
50362	180182	ENSG00000172687.13	ENST00000594245.1	ZNF738	ZNF738-203	3	1086	Known	Known	None	1	3	0	0
50365	180186	ENSG00000196268.11	ENST00000392288.6	ZNF493	ZNF493-203	4	5023	Known	Known	None	1	1	0	0
50365	180188	ENSG00000196268.11	ENST00000594390.5	ZNF493	ZNF493-204	4	1536	Known	Known	None	1	1	0	0
50365	180191	ENSG00000196268.11	ENST00000599461.1	ZNF493	ZNF493-208	1	1769	Known	Known	None	2	1	0	0
50369	180209	ENSG00000197013.9	ENST00000598747.1	ZNF429	ZNF429-208	3	375	Known	Known	None	0	0	0	1
50380	180224	ENSG00000197020.10	ENST00000358296.10	ZNF100	ZNF100-202	5	5745	Known	Known	None	11	4	1	2
50380	180228	ENSG00000197020.10	ENST00000598026.1	ZNF100	ZNF100-205	5	588	Known	Known	None	1	1	0	0
50384	180238	ENSG00000198521.11	ENST00000354959.8	ZNF43	ZNF43-201	4	2881	Known	Known	None	0	1	0	0
50407	180282	ENSG00000236312.3	ENST00000465389.1	RPL34P34	RPL34P34-201	1	354	Known	Known	None	0	0	3	13
50452	180344	ENSG00000196081.9	ENST00000418100.5	ZNF724	ZNF724-201	4	2764	Known	Known	None	7	10	0	0
50452	180345	ENSG00000196081.9	ENST00000597537.1	ZNF724	ZNF724-203	5	583	Known	Known	None	1	0	0	0
50455	180350	ENSG00000269837.1	ENST00000600039.1	IPO5P1	IPO5P1-202	1	287	Known	Known	None	0	0	9	3
50457	180352	ENSG00000284428.1	ENST00000640838.1	IPO5P1	IPO5P1-212	4	583	Known	Known	None	1	2	1	0
50457	180354	ENSG00000284428.1	ENST00000639752.1	IPO5P1	IPO5P1-207	5	556	Known	Known	None	1	1	0	0
50457	180356	ENSG00000284428.1	ENST00000638822.1	IPO5P1	IPO5P1-204	3	574	Known	Known	None	1	2	1	1
50457	180357	ENSG00000284428.1	ENST00000640517.1	IPO5P1	IPO5P1-211	4	561	Known	Known	None	0	1	0	0
50457	180362	ENSG00000284428.1	ENST00000638919.1	IPO5P1	IPO5P1-205	2	579	Known	Known	None	1	1	0	0
50460	180374	ENSG00000167232.13	ENST00000300619.11	ZNF91	ZNF91-201	4	5489	Known	Known	None	5	3	3	0
50468	180395	ENSG00000197372.9	ENST00000359788.8	ZNF675	ZNF675-201	4	2301	Known	Known	None	64	92	1	1
50468	180396	ENSG00000197372.9	ENST00000600299.1	ZNF675	ZNF675-206	1	4227	Known	Known	None	5	1	2	5
50468	180398	ENSG00000197372.9	ENST00000597074.5	ZNF675	ZNF675-203	5	595	Known	Known	None	1	2	0	1
50468	180399	ENSG00000197372.9	ENST00000601010.5	ZNF675	ZNF675-208	4	669	Known	Known	None	2	1	0	0
50470	180402	ENSG00000240231.1	ENST00000463110.1	RPS27P29	RPS27P29-201	1	252	Known	Known	None	0	0	1	6
50472	180404	ENSG00000196172.9	ENST00000402377.3	ZNF681	ZNF681-201	4	6497	Known	Known	None	1	0	2	0
50476	180413	ENSG00000225178.5	ENST00000484897.3	RPSAP58	RPSAP58-201	1	888	Known	Known	None	51	43	2294	2689
50478	180415	ENSG00000213967.10	ENST00000525354.6	ZNF726	ZNF726-203	4	806	Known	Known	None	0	1	0	0
50478	180417	ENSG00000213967.10	ENST00000531821.6	ZNF726	ZNF726-204	3	1798	Known	Known	None	6	3	0	1
50480	180423	ENSG00000269397.1	ENST00000594230.1	AC011503.2	AC011503.2-201	1	1500	Known	Known	None	0	0	1	0
50483	180428	ENSG00000213096.10	ENST00000616028.2	ZNF254	ZNF254-208	2	3886	Known	Known	None	1	0	0	0
50483	180430	ENSG00000213096.10	ENST00000339642.10	ZNF254	ZNF254-201	4	511	Known	Known	None	0	2	1	1
50483	180431	ENSG00000213096.10	ENST00000357002.4	ZNF254	ZNF254-202	4	3967	Known	Known	None	2	6	2	0
50484	180434	ENSG00000268362.5	ENST00000594934.5	AC092279.1	AC092279.1-201	4	1864	Known	Known	None	0	1	0	1
50491	180449	ENSG00000261824.6	ENST00000586954.1	LINC00662	LINC00662-203	2	2254	Known	Known	None	0	0	0	1
50491	180451	ENSG00000261824.6	ENST00000590523.1	LINC00662	LINC00662-206	3	2053	Known	Known	None	1	2	0	0
50491	180452	ENSG00000261824.6	ENST00000591458.1	LINC00662	LINC00662-209	2	578	Known	Known	None	0	1	0	0
50493	180455	ENSG00000267575.6	ENST00000586784.1	AC006504.5	AC006504.5-202	2	656	Known	Known	None	1	2	0	0
50493	180456	ENSG00000267575.6	ENST00000590628.1	AC006504.5	AC006504.5-203	2	1335	Known	Known	None	0	0	0	1
50493	180458	ENSG00000267575.6	ENST00000588318.1	AC006504.5	AC006504.5-205	2	432	Known	Known	None	0	1	0	0
50493	180459	ENSG00000267575.6	ENST00000585917.5	AC006504.5	AC006504.5-206	3	719	Known	Known	None	1	1	2	0
50493	180460	ENSG00000267575.6	ENST00000586220.1	AC006504.5	AC006504.5-207	2	487	Known	Known	None	2	0	0	0
50493	180461	ENSG00000267575.6	ENST00000588784.1	AC006504.5	AC006504.5-208	1	2401	Known	Known	None	3	2	0	0
50493	180463	ENSG00000267575.6	ENST00000585827.1	AC006504.5	AC006504.5-210	2	539	Known	Known	None	1	1	0	0
50493	180465	ENSG00000267575.6	ENST00000587188.1	AC006504.5	AC006504.5-212	3	746	Known	Known	None	0	1	0	0
50495	180467	ENSG00000281468.1	ENST00000621046.2	AC006504.8	AC006504.8-201	1	635	Known	Known	None	1	0	1	1
50510	180489	ENSG00000267243.6	ENST00000585697.1	AC005381.1	AC005381.1-204	3	599	Known	Known	None	0	1	0	0
50514	180493	ENSG00000266976.1	ENST00000587961.1	AC079466.1	AC079466.1-201	4	4453	Known	Known	None	1	1	0	0
50524	180510	ENSG00000267014.5	ENST00000591143.5	LINC01532	LINC01532-202	5	1948	Known	Known	None	0	1	0	0
50525	180513	ENSG00000169021.5	ENST00000304863.5	UQCRFS1	UQCRFS1-201	2	3475	Known	Known	None	850	1036	299	214
50535	180525	ENSG00000105171.9	ENST00000585603.5	POP4	POP4-202	7	3385	Known	Known	None	213	275	39	25
50535	180527	ENSG00000105171.9	ENST00000586420.5	POP4	POP4-205	7	579	Known	Known	None	1	0	0	0
50535	180529	ENSG00000105171.9	ENST00000221770.7	POP4	POP4-201	6	2321	Known	Known	None	1	0	0	0
50535	180531	ENSG00000105171.9	ENST00000591824.5	POP4	POP4-211	7	846	Known	Known	None	0	0	1	0
50535	180537	ENSG00000105171.9	ENST00000587232.1	POP4	POP4-207	2	608	Known	Known	None	0	0	4	6
50536	180538	ENSG00000166289.5	ENST00000436066.3	PLEKHF1	PLEKHF1-201	2	2084	Known	Known	None	12	7	17	5
50536	180539	ENSG00000166289.5	ENST00000592810.1	PLEKHF1	PLEKHF1-204	2	1357	Known	Known	None	1	1	0	0
50536	180540	ENSG00000166289.5	ENST00000588833.1	PLEKHF1	PLEKHF1-203	2	543	Known	Known	None	0	0	1	0
50537	180544	ENSG00000131943.17	ENST00000323670.13	C19orf12	C19orf12-201	3	2464	Known	Known	None	0	0	3	1
50537	180550	ENSG00000131943.17	ENST00000342680.5	C19orf12	C19orf12-202	4	578	Known	Known	None	1	0	0	0
50538	180551	ENSG00000105173.13	ENST00000262643.7	CCNE1	CCNE1-201	12	2043	Known	Known	None	2	1	14	3
50538	180553	ENSG00000105173.13	ENST00000444983.6	CCNE1	CCNE1-203	10	1680	Known	Known	None	2	0	3	2
50538	180554	ENSG00000105173.13	ENST00000357943.9	CCNE1	CCNE1-202	9	1641	Known	Known	None	1	0	1	0
50538	180557	ENSG00000105173.13	ENST00000574121.1	CCNE1	CCNE1-204	4	1295	Known	Known	None	0	0	3	1
50542	180566	ENSG00000105176.17	ENST00000392271.5	URI1	URI1-202	11	3444	Known	Known	None	2	3	1	3
50542	180567	ENSG00000105176.17	ENST00000574110.5	URI1	URI1-206	10	2495	Known	Known	None	0	0	4	2
50542	180572	ENSG00000105176.17	ENST00000575242.1	URI1	URI1-211	3	1032	Known	Known	None	0	1	0	0
50543	180574	ENSG00000242100.2	ENST00000464118.2	RPL9P32	RPL9P32-201	1	620	Known	Known	None	1	0	0	0
50572	180623	ENSG00000168813.16	ENST00000587084.5	ZNF507	ZNF507-205	4	5560	Known	Known	None	2	3	0	0
50572	180625	ENSG00000168813.16	ENST00000355898.5	ZNF507	ZNF507-202	7	3194	Known	Known	None	8	2	0	0
50572	180626	ENSG00000168813.16	ENST00000586664.1	ZNF507	ZNF507-204	2	1102	Known	Known	None	0	0	1	0
50574	180630	ENSG00000178904.18	ENST00000392250.6	DPY19L3	DPY19L3-202	19	5998	Known	Known	None	4	0	0	0
50574	180632	ENSG00000178904.18	ENST00000342179.9	DPY19L3	DPY19L3-201	19	6015	Known	Known	None	2	2	0	0
50575	180640	ENSG00000105185.11	ENST00000590247.6	PDCD5	PDCD5-207	6	699	Known	Known	None	182	318	194	139
50575	180641	ENSG00000105185.11	ENST00000419343.7	PDCD5	PDCD5-203	4	1799	Known	Known	None	4	2	1	0
50575	180643	ENSG00000105185.11	ENST00000592786.5	PDCD5	PDCD5-208	5	468	Known	Known	None	0	1	0	0
50575	180645	ENSG00000105185.11	ENST00000586035.1	PDCD5	PDCD5-204	6	601	Known	Known	None	5	9	16	14
50575	180646	ENSG00000105185.11	ENST00000586316.5	PDCD5	PDCD5-205	4	480	Known	Known	None	6	8	3	9
50575	180647	ENSG00000105185.11	ENST00000588622.1	PDCD5	PDCD5-206	2	458	Known	Known	None	0	1	3	3
50576	180648	ENSG00000105186.15	ENST00000306065.8	ANKRD27	ANKRD27-201	29	4450	Known	Known	None	8	3	0	0
50576	180649	ENSG00000105186.15	ENST00000587667.1	ANKRD27	ANKRD27-205	3	439	Known	Known	None	0	1	0	0
50576	180651	ENSG00000105186.15	ENST00000587352.5	ANKRD27	ANKRD27-204	12	3301	Known	Known	None	1	0	0	0
50582	180662	ENSG00000267475.1	ENST00000592431.1	AC008736.1	AC008736.1-201	2	568	Known	Known	None	0	0	2	0
50583	180663	ENSG00000213965.3	ENST00000397061.3	NUDT19	NUDT19-201	3	2967	Known	Known	None	2	2	2	1
50590	180681	ENSG00000121289.17	ENST00000305768.9	CEP89	CEP89-201	19	5678	Known	Known	None	9	8	0	0
50590	180684	ENSG00000121289.17	ENST00000590597.6	CEP89	CEP89-204	9	1340	Known	Known	None	1	2	0	0
50590	180687	ENSG00000121289.17	ENST00000591863.1	CEP89	CEP89-207	2	2903	Known	Known	None	1	4	3	4
50592	180690	ENSG00000131944.9	ENST00000254262.9	FAAP24	FAAP24-201	5	875	Known	Known	None	1	3	1	1
50592	180691	ENSG00000131944.9	ENST00000589646.5	FAAP24	FAAP24-203	4	836	Known	Known	None	1	0	0	0
50592	180692	ENSG00000131944.9	ENST00000588258.5	FAAP24	FAAP24-202	5	2298	Known	Known	None	15	29	1	4
50592	180693	ENSG00000131944.9	ENST00000590179.1	FAAP24	FAAP24-204	3	784	Known	Known	None	1	2	1	0
50592	180694	ENSG00000131944.9	ENST00000590281.1	FAAP24	FAAP24-205	5	865	Known	Known	None	1	0	0	0
50593	180697	ENSG00000131941.7	ENST00000254260.7	RHPN2	RHPN2-201	15	3500	Known	Known	None	0	1	0	0
50596	180705	ENSG00000076650.6	ENST00000170564.6	GPATCH1	GPATCH1-201	20	3492	Known	Known	None	13	6	2	0
50598	180713	ENSG00000130881.13	ENST00000253193.8	LRP3	LRP3-201	7	3807	Known	Known	None	0	0	2	1
50598	180715	ENSG00000130881.13	ENST00000590278.1	LRP3	LRP3-203	3	3278	Known	Known	None	0	0	0	4
50600	180717	ENSG00000273420.1	ENST00000609744.1	AC008738.7	AC008738.7-201	1	511	Known	Known	None	0	0	0	4
50611	180732	ENSG00000153879.8	ENST00000284000.8	CEBPG	CEBPG-201	2	4109	Known	Known	None	23	45	14	11
50611	180733	ENSG00000153879.8	ENST00000585933.2	CEBPG	CEBPG-202	2	3845	Known	Known	None	1	0	0	0
50612	180734	ENSG00000124299.13	ENST00000593085.1	PEPD	PEPD-211	2	1763	Known	Known	None	0	0	1	2
50612	180735	ENSG00000124299.13	ENST00000244137.11	PEPD	PEPD-201	15	1910	Known	Known	None	122	51	11	8
50612	180738	ENSG00000124299.13	ENST00000397032.8	PEPD	PEPD-202	13	1754	Known	Known	None	1	1	0	0
50623	180774	ENSG00000257103.8	ENST00000544216.7	LSM14A	LSM14A-203	10	3596	Known	Known	None	64	49	9	4
50623	180775	ENSG00000257103.8	ENST00000433627.9	LSM14A	LSM14A-201	11	3424	Known	Known	None	35	33	3	3
50623	180777	ENSG00000257103.8	ENST00000588582.3	LSM14A	LSM14A-206	7	3601	Known	Known	None	1	1	0	0
50623	180779	ENSG00000257103.8	ENST00000590416.1	LSM14A	LSM14A-208	3	699	Known	Known	None	0	0	1	4
50627	180793	ENSG00000105220.15	ENST00000415930.8	GPI	GPI-202	19	4341	Known	Known	None	4	3	0	3
50627	180799	ENSG00000105220.15	ENST00000644934.1	GPI	GPI-220	18	4194	Known	Known	None	308	131	289	169
50627	180809	ENSG00000105220.15	ENST00000586392.1	GPI	GPI-204	7	1706	Known	Known	None	0	0	17	40
50627	180810	ENSG00000105220.15	ENST00000586077.1	GPI	GPI-203	1	3053	Known	Known	None	6	3	47	114
50629	180813	ENSG00000126249.7	ENST00000246535.3	PDCD2L	PDCD2L-201	7	1171	Known	Known	None	55	44	27	20
50629	180814	ENSG00000126249.7	ENST00000587385.6	PDCD2L	PDCD2L-204	6	1227	Known	Known	None	1	0	1	0
50629	180817	ENSG00000126249.7	ENST00000589589.1	PDCD2L	PDCD2L-205	2	411	Known	Known	None	0	0	1	2
50632	180822	ENSG00000126261.12	ENST00000246548.8	UBA2	UBA2-201	17	4023	Known	Known	None	5	7	22	5
50632	180828	ENSG00000126261.12	ENST00000592791.1	UBA2	UBA2-208	5	910	Known	Known	None	2	0	2	4
50643	180844	ENSG00000279329.1	ENST00000623668.1	AC020910.5	AC020910.5-201	1	1865	Known	Known	None	1	1	0	0
50644	180845	ENSG00000089335.20	ENST00000512455.6	ZNF302	ZNF302-213	3	568	Known	Known	None	6	2	0	0
50644	180847	ENSG00000089335.20	ENST00000613363.4	ZNF302	ZNF302-214	5	2893	Known	Known	None	0	2	0	0
50644	180851	ENSG00000089335.20	ENST00000457781.6	ZNF302	ZNF302-203	5	2600	Known	Known	None	11	18	0	0
50644	180853	ENSG00000089335.20	ENST00000505242.5	ZNF302	ZNF302-206	5	2849	Known	Known	None	6	6	0	0
50644	180854	ENSG00000089335.20	ENST00000423823.6	ZNF302	ZNF302-201	5	2590	Known	Known	None	10	27	0	0
50644	180857	ENSG00000089335.20	ENST00000446502.6	ZNF302	ZNF302-202	6	2635	Known	Known	None	0	1	0	0
50644	180858	ENSG00000089335.20	ENST00000505365.2	ZNF302	ZNF302-207	5	2955	Known	Known	None	0	1	0	0
50645	180860	ENSG00000274104.1	ENST00000612269.1	AC020910.4	AC020910.4-201	1	540	Known	Known	None	0	1	2	3
50646	180861	ENSG00000197841.14	ENST00000599244.5	ZNF181	ZNF181-207	4	499	Known	Known	None	0	1	0	0
50646	180865	ENSG00000197841.14	ENST00000593781.5	ZNF181	ZNF181-205	5	498	Known	Known	None	1	2	0	0
50646	180866	ENSG00000197841.14	ENST00000459757.6	ZNF181	ZNF181-203	4	2265	Known	Known	None	1	0	0	0
50647	180868	ENSG00000153896.17	ENST00000329285.12	ZNF599	ZNF599-201	4	3099	Known	Known	None	2	1	0	0
50647	180870	ENSG00000153896.17	ENST00000588760.1	ZNF599	ZNF599-203	3	948	Known	Known	None	4	1	1	0
50660	180887	ENSG00000168661.14	ENST00000303586.11	ZNF30	ZNF30-201	5	2579	Known	Known	None	0	2	0	0
50660	180888	ENSG00000168661.14	ENST00000439785.5	ZNF30	ZNF30-202	5	2651	Known	Known	None	1	0	0	0
50660	180890	ENSG00000168661.14	ENST00000601957.5	ZNF30	ZNF30-206	6	2583	Known	Known	None	1	5	0	0
50660	180891	ENSG00000168661.14	ENST00000601142.1	ZNF30	ZNF30-204	5	2280	Known	Known	None	1	3	0	0
50662	180894	ENSG00000180884.9	ENST00000404801.1	ZNF792	ZNF792-201	4	3888	Known	Known	None	0	0	2	0
50663	180901	ENSG00000089351.14	ENST00000411896.6	GRAMD1A	GRAMD1A-202	18	2523	Known	Known	None	0	0	1	0
50663	180906	ENSG00000089351.14	ENST00000595596.1	GRAMD1A	GRAMD1A-205	2	881	Known	Known	None	1	0	0	0
50663	180908	ENSG00000089351.14	ENST00000598118.1	GRAMD1A	GRAMD1A-207	9	2277	Known	Known	None	1	0	2	5
50663	180909	ENSG00000089351.14	ENST00000603907.1	GRAMD1A	GRAMD1A-214	2	450	Known	Known	None	0	0	1	0
50677	180974	ENSG00000221946.7	ENST00000586063.5	FXYD7	FXYD7-203	6	456	Known	Known	None	0	0	0	1
50678	180980	ENSG00000089327.14	ENST00000392219.6	FXYD5	FXYD5-204	9	872	Known	Known	None	38	32	36	54
50678	180981	ENSG00000089327.14	ENST00000592290.5	FXYD5	FXYD5-213	9	883	Known	Known	None	1	0	0	0
50678	180982	ENSG00000089327.14	ENST00000541435.6	FXYD5	FXYD5-207	9	898	Known	Known	None	1	6	9	7
50678	180985	ENSG00000089327.14	ENST00000342879.7	FXYD5	FXYD5-201	8	1580	Known	Known	None	12	7	8	15
50678	180987	ENSG00000089327.14	ENST00000423817.7	FXYD5	FXYD5-205	9	892	Known	Known	None	1	0	1	3
50678	180990	ENSG00000089327.14	ENST00000392217.3	FXYD5	FXYD5-202	4	632	Known	Known	None	1	0	3	6
50681	180994	ENSG00000105699.16	ENST00000602122.5	LSR	LSR-212	9	2480	Known	Known	None	0	0	2	1
50681	180995	ENSG00000105699.16	ENST00000621372.4	LSR	LSR-214	10	2274	Known	Known	None	0	0	9	3
50681	180998	ENSG00000105699.16	ENST00000360798.7	LSR	LSR-203	8	1963	Known	Known	None	0	0	2	5
50681	180999	ENSG00000105699.16	ENST00000354900.7	LSR	LSR-202	9	2105	Known	Known	None	1	0	20	20
50684	181009	ENSG00000105698.15	ENST00000343550.9	USF2	USF2-202	9	1523	Known	Known	None	0	0	10	3
50684	181010	ENSG00000105698.15	ENST00000222305.7	USF2	USF2-201	10	1634	Known	Known	None	0	0	49	52
50684	181014	ENSG00000105698.15	ENST00000594064.5	USF2	USF2-205	9	1179	Known	Known	None	0	0	1	2
50684	181015	ENSG00000105698.15	ENST00000598058.1	USF2	USF2-210	4	510	Known	Known	None	0	0	0	1
50684	181019	ENSG00000105698.15	ENST00000599471.5	USF2	USF2-211	5	1173	Known	Known	None	0	0	1	0
50684	181021	ENSG00000105698.15	ENST00000599625.1	USF2	USF2-212	4	446	Known	Known	None	0	0	2	7
50684	181023	ENSG00000105698.15	ENST00000594264.1	USF2	USF2-206	2	2742	Known	Known	None	0	0	6	16
50684	181024	ENSG00000105698.15	ENST00000600898.1	USF2	USF2-214	3	848	Known	Known	None	0	0	4	10
50687	181040	ENSG00000012124.16	ENST00000341773.10	CD22	CD22-202	12	2755	Known	Known	None	0	0	1	0
50687	181043	ENSG00000012124.16	ENST00000599799.1	CD22	CD22-222	2	581	Known	Known	None	0	1	0	0
50687	181047	ENSG00000012124.16	ENST00000596492.5	CD22	CD22-214	3	1061	Known	Known	None	1	2	0	0
50687	181049	ENSG00000012124.16	ENST00000593867.5	CD22	CD22-207	5	831	Known	Known	None	2	1	0	0
50687	181057	ENSG00000012124.16	ENST00000085219.9	CD22	CD22-201	14	3268	Known	Known	None	2	0	17	3
50687	181064	ENSG00000012124.16	ENST00000594250.5	CD22	CD22-209	11	2107	Known	Known	None	0	0	1	1
50687	181066	ENSG00000012124.16	ENST00000613136.1	CD22	CD22-234	1	609	Known	Known	None	0	1	0	3
50688	181070	ENSG00000269553.1	ENST00000597110.1	U62631.1	U62631.1-201	2	435	Known	Known	None	0	1	0	0
50691	181074	ENSG00000185897.6	ENST00000594310.1	FFAR3	FFAR3-202	1	1182	Known	Known	None	0	0	0	1
50692	181076	ENSG00000126251.6	ENST00000597214.1	GPR42	GPR42-202	1	1182	Known	Known	None	0	0	0	1
50699	181090	ENSG00000126262.4	ENST00000599180.2	FFAR2	FFAR2-202	2	2133	Known	Known	None	1	1	2	2
50699	181091	ENSG00000126262.4	ENST00000246549.2	FFAR2	FFAR2-201	1	2051	Known	Known	None	0	0	7	17
50701	181100	ENSG00000161249.20	ENST00000402589.6	DMKN	DMKN-203	13	935	Known	Known	None	2	0	0	1
50701	181101	ENSG00000161249.20	ENST00000462721.5	DMKN	DMKN-222	14	970	Known	Known	None	1	1	0	0
50701	181105	ENSG00000161249.20	ENST00000436012.5	DMKN	DMKN-211	11	848	Known	Known	None	4	7	0	1
50701	181106	ENSG00000161249.20	ENST00000467532.5	DMKN	DMKN-228	12	877	Known	Known	None	1	2	0	0
50701	181107	ENSG00000161249.20	ENST00000414866.6	DMKN	DMKN-205	12	867	Known	Known	None	5	2	0	0
50701	181109	ENSG00000161249.20	ENST00000469960.5	DMKN	DMKN-230	4	772	Known	Known	None	1	0	0	0
50701	181110	ENSG00000161249.20	ENST00000467637.5	DMKN	DMKN-229	13	827	Known	Known	None	0	1	0	0
50701	181111	ENSG00000161249.20	ENST00000601368.5	DMKN	DMKN-265	2	752	Known	Known	None	0	0	0	1
50701	181112	ENSG00000161249.20	ENST00000478648.6	DMKN	DMKN-243	2	768	Known	Known	None	0	0	0	2
50701	181114	ENSG00000161249.20	ENST00000484064.5	DMKN	DMKN-248	3	658	Known	Known	None	0	0	0	2
50701	181118	ENSG00000161249.20	ENST00000443640.5	DMKN	DMKN-212	16	842	Known	Known	None	4	1	0	0
50701	181120	ENSG00000161249.20	ENST00000472252.6	DMKN	DMKN-237	12	593	Known	Known	None	1	0	0	0
50701	181123	ENSG00000161249.20	ENST00000470964.1	DMKN	DMKN-233	2	782	Known	Known	None	0	1	0	0
50701	181144	ENSG00000161249.20	ENST00000489395.6	DMKN	DMKN-254	3	2811	Known	Known	None	0	0	0	1
50701	181149	ENSG00000161249.20	ENST00000474928.5	DMKN	DMKN-239	5	577	Known	Known	None	2	0	1	1
50701	181150	ENSG00000161249.20	ENST00000488892.5	DMKN	DMKN-253	5	414	Known	Known	None	3	2	4	11
50701	181151	ENSG00000161249.20	ENST00000462538.5	DMKN	DMKN-221	8	582	Known	Known	None	0	0	1	2
50701	181152	ENSG00000161249.20	ENST00000480507.1	DMKN	DMKN-245	5	441	Known	Known	None	2	1	3	0
50701	181153	ENSG00000161249.20	ENST00000461300.5	DMKN	DMKN-219	4	567	Known	Known	None	4	0	2	2
50701	181155	ENSG00000161249.20	ENST00000392206.6	DMKN	DMKN-202	6	458	Known	Known	None	4	3	3	5
50704	181172	ENSG00000236144.6	ENST00000588286.1	TMEM147-AS1	TMEM147-AS1-202	1	3911	Known	Known	None	1	0	0	1
50705	181174	ENSG00000105677.11	ENST00000222284.9	TMEM147	TMEM147-201	7	899	Known	Known	None	43	40	134	97
50705	181176	ENSG00000105677.11	ENST00000392204.6	TMEM147	TMEM147-202	6	935	Known	Known	None	0	2	7	12
50705	181177	ENSG00000105677.11	ENST00000477168.6	TMEM147	TMEM147-204	6	986	Known	Known	None	0	0	1	1
50705	181178	ENSG00000105677.11	ENST00000595180.5	TMEM147	TMEM147-206	3	546	Known	Known	None	0	0	1	0
50705	181179	ENSG00000105677.11	ENST00000596232.1	TMEM147	TMEM147-208	2	562	Known	Known	None	0	0	3	2
50705	181180	ENSG00000105677.11	ENST00000595467.1	TMEM147	TMEM147-207	2	1783	Known	Known	None	0	0	5	11
50705	181181	ENSG00000105677.11	ENST00000599895.1	TMEM147	TMEM147-209	5	1045	Known	Known	None	1	2	0	1
50711	181193	ENSG00000249115.8	ENST00000588570.5	HAUS5	HAUS5-207	2	553	Known	Known	None	1	0	0	0
50711	181196	ENSG00000249115.8	ENST00000203166.9	HAUS5	HAUS5-201	19	4283	Known	Known	None	4	1	10	3
50712	181201	ENSG00000126254.11	ENST00000588161.5	RBM42	RBM42-203	9	1609	Known	Known	None	0	0	2	3
50712	181202	ENSG00000126254.11	ENST00000262633.8	RBM42	RBM42-201	10	1680	Known	Known	None	0	0	53	39
50712	181204	ENSG00000126254.11	ENST00000586618.5	RBM42	RBM42-202	5	771	Known	Known	None	0	0	0	1
50712	181206	ENSG00000126254.11	ENST00000592526.1	RBM42	RBM42-207	4	1012	Known	Known	None	0	0	2	0
50713	181215	ENSG00000105672.14	ENST00000591135.1	ETV2	ETV2-206	2	536	Known	Known	None	0	0	0	1
50714	181216	ENSG00000126267.9	ENST00000246554.7	COX6B1	COX6B1-201	4	667	Known	Known	None	310	495	375	346
50714	181218	ENSG00000126267.9	ENST00000592141.6	COX6B1	COX6B1-204	4	661	Known	Known	None	0	0	1	1
50718	181232	ENSG00000011590.13	ENST00000481182.1	ZBTB32	ZBTB32-206	4	1733	Known	Known	None	1	0	0	0
50719	181237	ENSG00000272333.5	ENST00000586308.1	KMT2B	KMT2B-203	4	705	Known	Known	None	0	0	1	1
50720	181238	ENSG00000126246.9	ENST00000246532.5	IGFLR1	IGFLR1-201	5	1645	Known	Known	None	14	4	5	5
50720	181239	ENSG00000126246.9	ENST00000592889.1	IGFLR1	IGFLR1-211	2	782	Known	Known	None	0	0	2	2
50720	181240	ENSG00000126246.9	ENST00000588992.5	IGFLR1	IGFLR1-205	4	730	Known	Known	None	7	5	2	2
50720	181242	ENSG00000126246.9	ENST00000588018.5	IGFLR1	IGFLR1-204	5	1148	Known	Known	None	0	1	0	0
50720	181243	ENSG00000126246.9	ENST00000591748.1	IGFLR1	IGFLR1-208	3	329	Known	Known	None	0	0	0	1
50720	181244	ENSG00000126246.9	ENST00000592693.1	IGFLR1	IGFLR1-210	3	593	Known	Known	None	0	0	1	0
50720	181245	ENSG00000126246.9	ENST00000587101.1	IGFLR1	IGFLR1-203	2	482	Known	Known	None	0	0	1	0
50722	181261	ENSG00000161265.14	ENST00000378975.7	U2AF1L4	U2AF1L4-202	6	747	Known	Known	None	1	0	0	1
50722	181263	ENSG00000161265.14	ENST00000292879.9	U2AF1L4	U2AF1L4-201	6	729	Known	Known	None	0	0	1	1
50723	181271	ENSG00000205155.7	ENST00000587708.6	PSENEN	PSENEN-202	4	1661	Known	Known	None	6	7	50	38
50723	181273	ENSG00000205155.7	ENST00000222266.2	PSENEN	PSENEN-201	4	603	Known	Known	None	1	1	4	5
50724	181274	ENSG00000188223.9	ENST00000591613.2	AD000671.1	AD000671.1-201	11	1037	Known	Known	None	0	2	1	0
50726	181278	ENSG00000267796.7	ENST00000301159.13	LIN37	LIN37-201	9	1150	Known	Known	None	5	1	11	6
50737	181355	ENSG00000243968.2	ENST00000465059.2	RN7SL402P	RN7SL402P-201	1	264	Known	Known	None	0	1	0	0
50738	181358	ENSG00000167604.14	ENST00000396901.5	NFKBID	NFKBID-201	12	1834	Known	Known	None	0	0	3	0
50739	181367	ENSG00000280194.1	ENST00000624076.1	AD000864.1	AD000864.1-201	1	2295	Known	Known	None	1	0	0	0
50740	181368	ENSG00000126264.9	ENST00000246551.8	HCST	HCST-201	4	613	Known	Known	None	9	6	29	56
50740	181369	ENSG00000126264.9	ENST00000437550.2	HCST	HCST-202	4	445	Known	Known	None	1	0	7	13
50741	181374	ENSG00000011600.11	ENST00000262629.8	TYROBP	TYROBP-201	5	568	Known	Known	None	0	0	1	1
50741	181377	ENSG00000011600.11	ENST00000589517.1	TYROBP	TYROBP-209	5	415	Known	Known	None	0	0	2	0
50742	181382	ENSG00000126243.8	ENST00000246529.3	LRFN3	LRFN3-201	3	2513	Known	Known	None	0	0	12	3
50746	181386	ENSG00000205138.3	ENST00000378887.3	SDHAF1	SDHAF1-201	1	1117	Known	Known	None	32	24	41	57
50749	181399	ENSG00000239382.10	ENST00000490986.5	ALKBH6	ALKBH6-215	7	977	Known	Known	None	0	0	0	2
50749	181402	ENSG00000239382.10	ENST00000378875.7	ALKBH6	ALKBH6-202	7	973	Known	Known	None	7	5	12	6
50749	181404	ENSG00000239382.10	ENST00000252984.11	ALKBH6	ALKBH6-201	8	955	Known	Known	None	0	0	0	1
50749	181406	ENSG00000239382.10	ENST00000462793.5	ALKBH6	ALKBH6-205	5	700	Known	Known	None	0	0	1	0
50749	181407	ENSG00000239382.10	ENST00000392183.7	ALKBH6	ALKBH6-203	5	1004	Known	Known	None	0	1	0	0
50750	181415	ENSG00000267698.1	ENST00000586962.1	AC002116.2	AC002116.2-201	4	643	Known	Known	None	1	2	0	2
50752	181422	ENSG00000161277.10	ENST00000292894.1	THAP8	THAP8-201	4	1825	Known	Known	None	1	0	7	2
50752	181423	ENSG00000161277.10	ENST00000522483.2	THAP8	THAP8-202	3	1084	Known	Known	None	1	0	0	0
50756	181437	ENSG00000105258.8	ENST00000589591.5	POLR2I	POLR2I-206	5	542	Known	Known	None	3	1	10	10
50756	181438	ENSG00000105258.8	ENST00000221859.8	POLR2I	POLR2I-201	6	913	Known	Known	None	66	100	157	102
50756	181439	ENSG00000105258.8	ENST00000585842.5	POLR2I	POLR2I-202	5	368	Known	Known	None	1	0	0	0
50756	181440	ENSG00000105258.8	ENST00000592962.5	POLR2I	POLR2I-207	6	493	Known	Known	None	5	0	3	0
50756	181441	ENSG00000105258.8	ENST00000586789.5	POLR2I	POLR2I-204	5	993	Known	Known	None	0	0	4	0
50757	181445	ENSG00000105254.11	ENST00000221855.7	TBCB	TBCB-201	6	1473	Known	Known	None	123	142	71	45
50757	181449	ENSG00000105254.11	ENST00000589996.5	TBCB	TBCB-211	6	724	Known	Known	None	0	1	0	0
50757	181451	ENSG00000105254.11	ENST00000588385.5	TBCB	TBCB-208	5	776	Known	Known	None	0	1	5	8
50757	181456	ENSG00000105254.11	ENST00000585910.5	TBCB	TBCB-206	4	656	Known	Known	None	0	0	3	6
50757	181457	ENSG00000105254.11	ENST00000468156.1	TBCB	TBCB-203	3	630	Known	Known	None	0	0	0	1
50759	181459	ENSG00000126247.10	ENST00000246533.7	CAPNS1	CAPNS1-201	11	1918	Known	Known	None	0	0	93	58
50759	181466	ENSG00000126247.10	ENST00000588815.5	CAPNS1	CAPNS1-206	11	1471	Known	Known	None	0	0	1	0
50759	181468	ENSG00000126247.10	ENST00000588780.5	CAPNS1	CAPNS1-205	10	1035	Known	Known	None	0	0	0	1
50763	181482	ENSG00000196357.11	ENST00000304116.9	ZNF565	ZNF565-201	5	2023	Known	Known	None	7	21	1	0
50763	181483	ENSG00000196357.11	ENST00000392173.6	ZNF565	ZNF565-203	5	1931	Known	Known	None	1	3	1	0
50763	181485	ENSG00000196357.11	ENST00000591473.1	ZNF565	ZNF565-207	4	1217	Known	Known	None	5	1	0	0
50765	181490	ENSG00000167635.11	ENST00000456324.5	ZNF146	ZNF146-202	3	3780	Known	Known	None	50	43	4	0
50765	181491	ENSG00000167635.11	ENST00000591063.5	ZNF146	ZNF146-205	3	533	Known	Known	None	15	21	0	0
50765	181493	ENSG00000167635.11	ENST00000443387.2	ZNF146	ZNF146-201	4	3326	Known	Known	None	35	46	3	0
50765	181494	ENSG00000167635.11	ENST00000587285.1	ZNF146	ZNF146-204	2	571	Known	Known	None	3	1	3	1
50767	181501	ENSG00000232677.6	ENST00000590657.1	LINC00665	LINC00665-207	1	2671	Known	Known	None	0	0	0	1
50767	181508	ENSG00000232677.6	ENST00000591372.1	LINC00665	LINC00665-208	3	2732	Known	Known	None	0	1	1	0
50768	181509	ENSG00000142065.13	ENST00000270001.11	ZFP14	ZFP14-201	5	7489	Known	Known	None	0	1	0	0
50771	181514	ENSG00000181007.8	ENST00000590993.1	ZFP82	ZFP82-203	1	5718	Known	Known	None	0	1	0	4
50771	181515	ENSG00000181007.8	ENST00000392161.3	ZFP82	ZFP82-201	5	2623	Known	Known	None	16	24	0	2
50773	181520	ENSG00000186017.14	ENST00000392170.6	ZNF566	ZNF566-201	5	2755	Known	Known	None	1	3	0	0
50773	181521	ENSG00000186017.14	ENST00000424129.6	ZNF566	ZNF566-202	5	2644	Known	Known	None	2	6	0	0
50773	181522	ENSG00000186017.14	ENST00000452939.5	ZNF566	ZNF566-205	5	793	Known	Known	None	1	3	0	0
50773	181523	ENSG00000186017.14	ENST00000427002.1	ZNF566	ZNF566-203	5	584	Known	Known	None	0	2	0	0
50776	181530	ENSG00000254004.6	ENST00000523638.5	ZNF260	ZNF260-202	3	5666	Known	Known	None	8	7	0	0
50776	181534	ENSG00000254004.6	ENST00000520608.2	ZNF260	ZNF260-201	2	330	Known	Known	None	0	5	0	0
50778	181538	ENSG00000186020.12	ENST00000334116.7	ZNF529	ZNF529-201	6	5238	Known	Known	None	2	3	0	0
50778	181539	ENSG00000186020.12	ENST00000591340.5	ZNF529	ZNF529-209	5	4331	Known	Known	None	1	0	0	0
50779	181546	ENSG00000233527.8	ENST00000448373.6	ZNF529-AS1	ZNF529-AS1-201	3	1004	Known	Known	None	1	0	0	0
50780	181552	ENSG00000161298.17	ENST00000292928.6	ZNF382	ZNF382-201	5	8329	Known	Known	None	0	1	0	0
50780	181554	ENSG00000161298.17	ENST00000439428.5	ZNF382	ZNF382-204	5	2742	Known	Known	None	1	1	0	0
50781	181562	ENSG00000197808.11	ENST00000588268.5	ZNF461	ZNF461-204	6	2584	Known	Known	None	1	4	0	0
50781	181563	ENSG00000197808.11	ENST00000360357.8	ZNF461	ZNF461-201	5	2361	Known	Known	None	1	3	0	0
50781	181572	ENSG00000197808.11	ENST00000592496.1	ZNF461	ZNF461-211	3	572	Known	Known	None	0	1	0	0
50783	181575	ENSG00000225975.6	ENST00000425254.2	LINC01534	LINC01534-201	3	815	Known	Known	None	0	3	1	0
50784	181579	ENSG00000189042.13	ENST00000360729.8	ZNF567	ZNF567-201	4	2691	Known	Known	None	3	7	0	0
50784	181581	ENSG00000189042.13	ENST00000585696.5	ZNF567	ZNF567-203	3	3734	Known	Known	None	1	1	0	0
50785	181586	ENSG00000267041.5	ENST00000591344.1	ZNF850	ZNF850-202	5	7714	Known	Known	None	0	1	0	0
50786	181587	ENSG00000267260.1	ENST00000590750.1	AC020928.1	AC020928.1-201	2	1850	Known	Known	None	0	0	0	3
50789	181594	ENSG00000197863.8	ENST00000356725.8	ZNF790	ZNF790-201	5	3037	Known	Known	None	2	6	0	0
50789	181596	ENSG00000197863.8	ENST00000614179.4	ZNF790	ZNF790-207	5	2361	Known	Known	None	1	2	2	0
50789	181597	ENSG00000197863.8	ENST00000613249.4	ZNF790	ZNF790-206	5	2183	Known	Known	None	2	1	0	0
50790	181606	ENSG00000251247.10	ENST00000420450.5	ZNF345	ZNF345-202	3	1971	Known	Known	None	1	1	0	0
50790	181607	ENSG00000251247.10	ENST00000526123.5	ZNF345	ZNF345-205	4	458	Known	Known	None	1	0	0	0
50793	181622	ENSG00000243297.2	ENST00000496160.2	RPL31P61	RPL31P61-201	1	376	Known	Known	None	0	0	1	0
50794	181625	ENSG00000198453.12	ENST00000333987.11	ZNF568	ZNF568-201	7	2441	Known	Known	None	2	2	0	0
50794	181626	ENSG00000198453.12	ENST00000415168.5	ZNF568	ZNF568-202	5	3774	Known	Known	None	0	1	0	0
50794	181629	ENSG00000198453.12	ENST00000587857.5	ZNF568	ZNF568-210	6	1914	Known	Known	None	1	0	0	0
50794	181631	ENSG00000198453.12	ENST00000617745.4	ZNF568	ZNF568-215	8	2441	Known	Known	None	0	0	1	0
50795	181644	ENSG00000197050.10	ENST00000589245.5	ZNF420	ZNF420-207	4	695	Known	Known	None	0	1	0	0
50795	181645	ENSG00000197050.10	ENST00000337995.3	ZNF420	ZNF420-202	5	3535	Known	Known	None	28	32	0	0
50795	181647	ENSG00000197050.10	ENST00000586540.1	ZNF420	ZNF420-204	2	465	Known	Known	None	0	0	2	1
50800	181656	ENSG00000196967.10	ENST00000292841.9	ZNF585A	ZNF585A-201	5	8618	Known	Known	None	6	8	0	0
50800	181657	ENSG00000196967.10	ENST00000356958.8	ZNF585A	ZNF585A-202	6	6822	Known	Known	None	3	1	0	0
50800	181659	ENSG00000196967.10	ENST00000588354.1	ZNF585A	ZNF585A-205	3	596	Known	Known	None	8	9	10	7
50802	181662	ENSG00000245680.9	ENST00000531805.5	ZNF585B	ZNF585B-204	3	2971	Known	Known	None	0	1	0	0
50802	181663	ENSG00000245680.9	ENST00000527838.5	ZNF585B	ZNF585B-203	6	2732	Known	Known	None	0	0	1	0
50803	181671	ENSG00000188283.11	ENST00000586068.5	ZNF383	ZNF383-203	5	2241	Known	Known	None	0	1	0	0
50806	181691	ENSG00000181666.17	ENST00000589218.5	HKR1	HKR1-212	5	958	Known	Known	None	0	1	0	1
50806	181696	ENSG00000181666.17	ENST00000591485.5	HKR1	HKR1-224	5	664	Known	Known	None	1	2	0	0
50806	181698	ENSG00000181666.17	ENST00000592768.5	HKR1	HKR1-227	4	573	Known	Known	None	0	0	1	0
50806	181700	ENSG00000181666.17	ENST00000585623.5	HKR1	HKR1-205	6	568	Known	Known	None	1	1	0	0
50806	181703	ENSG00000181666.17	ENST00000392153.7	HKR1	HKR1-202	5	2772	Known	Known	None	4	8	0	0
50806	181706	ENSG00000181666.17	ENST00000589392.5	HKR1	HKR1-213	5	2152	Known	Known	None	1	1	0	0
50806	181708	ENSG00000181666.17	ENST00000591259.5	HKR1	HKR1-220	5	734	Known	Known	None	0	0	1	0
50806	181715	ENSG00000181666.17	ENST00000588820.1	HKR1	HKR1-210	1	1962	Known	Known	None	3	1	2	8
50809	181719	ENSG00000189164.14	ENST00000483919.5	ZNF527	ZNF527-203	5	1142	Known	Known	None	1	2	0	0
50809	181720	ENSG00000189164.14	ENST00000588911.5	ZNF527	ZNF527-206	4	580	Known	Known	None	1	0	0	0
50809	181721	ENSG00000189164.14	ENST00000436120.6	ZNF527	ZNF527-202	5	2828	Known	Known	None	2	4	0	0
50811	181727	ENSG00000196437.10	ENST00000316950.10	ZNF569	ZNF569-201	6	4061	Known	Known	None	10	10	0	0
50812	181737	ENSG00000171827.10	ENST00000330173.5	ZNF570	ZNF570-201	5	5559	Known	Known	None	3	0	0	0
50812	181739	ENSG00000171827.10	ENST00000590664.5	ZNF570	ZNF570-206	5	587	Known	Known	None	2	1	0	0
50818	181774	ENSG00000171817.16	ENST00000316433.8	ZNF540	ZNF540-201	5	3099	Known	Known	None	2	4	0	0
50818	181775	ENSG00000171817.16	ENST00000590588.5	ZNF540	ZNF540-209	5	563	Known	Known	None	0	1	0	0
50819	181783	ENSG00000180479.13	ENST00000451802.6	ZNF571	ZNF571-203	4	2265	Known	Known	None	3	3	0	0
50820	181789	ENSG00000120784.16	ENST00000587809.5	ZFP30	ZFP30-206	6	572	Known	Known	None	2	1	0	0
50826	181812	ENSG00000189144.13	ENST00000590414.6	ZNF573	ZNF573-217	4	2225	Known	Known	None	1	0	0	0
50826	181817	ENSG00000189144.13	ENST00000536220.5	ZNF573	ZNF573-208	5	2257	Known	Known	None	3	2	0	0
50826	181821	ENSG00000189144.13	ENST00000378445.8	ZNF573	ZNF573-203	5	476	Known	Known	None	1	1	0	0
50827	181831	ENSG00000267422.1	ENST00000587765.1	AC016582.2	AC016582.2-202	1	1094	Known	Known	None	0	0	0	2
50831	181847	ENSG00000105738.10	ENST00000599644.1	SIPA1L3	SIPA1L3-208	2	545	Known	Known	None	0	1	0	1
50837	181869	ENSG00000011332.19	ENST00000355526.8	DPF1	DPF1-201	12	1632	Known	Known	None	0	0	1	0
50838	181881	ENSG00000167642.12	ENST00000301244.11	SPINT2	SPINT2-201	7	1802	Known	Known	None	1	1	6	17
50838	181883	ENSG00000167642.12	ENST00000454580.7	SPINT2	SPINT2-202	6	1367	Known	Known	None	0	0	1	0
50842	181899	ENSG00000167644.11	ENST00000301246.9	C19orf33	C19orf33-201	4	467	Known	Known	None	0	0	1	0
50843	181903	ENSG00000167645.16	ENST00000592694.5	YIF1B	YIF1B-216	8	1181	Known	Known	None	10	3	20	13
50843	181904	ENSG00000167645.16	ENST00000337679.12	YIF1B	YIF1B-202	9	1257	Known	Known	None	0	0	1	0
50843	181905	ENSG00000167645.16	ENST00000392124.7	YIF1B	YIF1B-204	7	1404	Known	Known	None	0	0	12	12
50843	181907	ENSG00000167645.16	ENST00000339413.10	YIF1B	YIF1B-203	8	1225	Known	Known	None	2	0	4	3
50843	181909	ENSG00000167645.16	ENST00000329420.12	YIF1B	YIF1B-201	8	964	Known	Known	None	7	4	12	18
50843	181910	ENSG00000167645.16	ENST00000591784.5	YIF1B	YIF1B-214	8	940	Known	Known	None	4	2	5	4
50847	181938	ENSG00000099341.11	ENST00000215071.8	PSMD8	PSMD8-201	7	1553	Known	Known	None	892	675	358	193
50847	181943	ENSG00000099341.11	ENST00000592561.5	PSMD8	PSMD8-208	6	771	Known	Known	None	8	7	1	2
50847	181944	ENSG00000099341.11	ENST00000592001.5	PSMD8	PSMD8-206	5	853	Known	Known	None	1	0	0	2
50851	181962	ENSG00000130244.12	ENST00000252530.9	FAM98C	FAM98C-201	8	1271	Known	Known	None	0	0	4	1
50851	181970	ENSG00000130244.12	ENST00000589027.1	FAM98C	FAM98C-207	2	670	Known	Known	None	0	0	0	2
50852	181980	ENSG00000171777.15	ENST00000589358.5	RASGRP4	RASGRP4-212	18	2634	Known	Known	None	0	0	1	0
50856	182007	ENSG00000104814.12	ENST00000396857.6	MAP4K1	MAP4K1-201	31	2653	Known	Known	None	0	0	36	19
50856	182008	ENSG00000104814.12	ENST00000591210.1	MAP4K1	MAP4K1-209	2	232	Known	Known	None	1	0	2	1
50856	182016	ENSG00000104814.12	ENST00000588083.5	MAP4K1	MAP4K1-205	6	545	Known	Known	None	1	0	0	0
50856	182017	ENSG00000104814.12	ENST00000587300.1	MAP4K1	MAP4K1-204	4	404	Known	Known	None	0	0	0	2
50858	182019	ENSG00000178982.9	ENST00000614624.4	EIF3K	EIF3K-214	7	780	Known	Known	None	0	2	1	3
50858	182020	ENSG00000178982.9	ENST00000593149.5	EIF3K	EIF3K-213	8	760	Known	Known	None	7	6	3	2
50858	182021	ENSG00000178982.9	ENST00000248342.8	EIF3K	EIF3K-201	8	864	Known	Known	None	585	959	437	438
50858	182022	ENSG00000178982.9	ENST00000586932.5	EIF3K	EIF3K-205	4	667	Known	Known	None	0	0	0	3
50858	182023	ENSG00000178982.9	ENST00000593062.5	EIF3K	EIF3K-212	5	704	Known	Known	None	5	4	0	0
50858	182025	ENSG00000178982.9	ENST00000588934.5	EIF3K	EIF3K-208	5	501	Known	Known	None	0	0	0	1
50858	182026	ENSG00000178982.9	ENST00000545173.6	EIF3K	EIF3K-203	7	1327	Known	Known	None	0	6	10	9
50858	182028	ENSG00000178982.9	ENST00000586513.4	EIF3K	EIF3K-204	5	493	Known	Known	None	0	1	0	1
50858	182030	ENSG00000178982.9	ENST00000592558.1	EIF3K	EIF3K-211	7	670	Known	Known	None	5	13	8	10
50858	182032	ENSG00000178982.9	ENST00000590134.1	EIF3K	EIF3K-209	4	711	Known	Known	None	0	1	4	17
50859	182034	ENSG00000130402.11	ENST00000252699.6	ACTN4	ACTN4-201	21	4963	Known	Known	None	0	0	25	3
50861	182046	ENSG00000182472.8	ENST00000597987.5	CAPN12	CAPN12-209	5	896	Known	Known	None	0	0	0	2
50862	182057	ENSG00000267892.1	ENST00000602255.1	AC022144.1	AC022144.1-201	1	1580	Known	Known	None	0	0	0	1
50867	182072	ENSG00000104823.8	ENST00000601333.1	ECH1	ECH1-215	2	710	Known	Known	None	0	0	6	20
50867	182073	ENSG00000104823.8	ENST00000221418.8	ECH1	ECH1-201	10	1411	Known	Known	None	450	300	133	127
50867	182078	ENSG00000104823.8	ENST00000600178.5	ECH1	ECH1-212	4	1007	Known	Known	None	0	0	2	1
50867	182080	ENSG00000104823.8	ENST00000598316.5	ECH1	ECH1-210	5	553	Known	Known	None	0	0	1	1
50870	182093	ENSG00000104824.17	ENST00000221419.9	HNRNPL	HNRNPL-201	13	2471	Known	Known	None	0	0	75	49
50870	182094	ENSG00000104824.17	ENST00000595443.5	HNRNPL	HNRNPL-204	4	2122	Known	Known	None	0	0	0	1
50870	182095	ENSG00000104824.17	ENST00000595804.5	HNRNPL	HNRNPL-205	2	588	Known	Known	None	0	0	11	24
50870	182098	ENSG00000104824.17	ENST00000595164.5	HNRNPL	HNRNPL-203	7	2404	Known	Known	None	0	0	7	19
50870	182099	ENSG00000104824.17	ENST00000597731.1	HNRNPL	HNRNPL-206	6	3094	Known	Known	None	1	0	24	59
50870	182100	ENSG00000104824.17	ENST00000600873.5	HNRNPL	HNRNPL-210	13	1633	Known	Known	None	0	0	2	2
50870	182103	ENSG00000104824.17	ENST00000601047.5	HNRNPL	HNRNPL-211	6	1127	Known	Known	None	3	1	0	0
50870	182104	ENSG00000104824.17	ENST00000600233.5	HNRNPL	HNRNPL-208	6	659	Known	Known	None	0	1	0	0
50870	182106	ENSG00000104824.17	ENST00000600741.1	HNRNPL	HNRNPL-209	3	624	Known	Known	None	0	0	1	0
50872	182112	ENSG00000187994.13	ENST00000596961.1	RINL	RINL-206	2	533	Known	Known	None	2	0	0	0
50874	182121	ENSG00000068903.19	ENST00000462654.5	SIRT2	SIRT2-213	13	2539	Known	Known	None	0	0	0	1
50874	182122	ENSG00000068903.19	ENST00000249396.11	SIRT2	SIRT2-201	16	2070	Known	Known	None	5	0	4	3
50874	182123	ENSG00000068903.19	ENST00000392081.6	SIRT2	SIRT2-204	15	2062	Known	Known	None	16	0	7	4
50874	182125	ENSG00000068903.19	ENST00000496069.1	SIRT2	SIRT2-218	3	606	Known	Known	None	0	0	2	1
50875	182140	ENSG00000104825.16	ENST00000572515.5	NFKBIB	NFKBIB-204	5	1929	Known	Known	None	0	1	5	3
50875	182143	ENSG00000104825.16	ENST00000313582.5	NFKBIB	NFKBIB-201	6	1159	Known	Known	None	0	0	36	21
50877	182146	ENSG00000104835.14	ENST00000594259.1	SARS2	SARS2-206	2	690	Known	Known	None	0	0	3	2
50877	182147	ENSG00000104835.14	ENST00000221431.10	SARS2	SARS2-201	16	2057	Known	Known	None	35	7	0	0
50877	182158	ENSG00000104835.14	ENST00000598598.5	SARS2	SARS2-210	3	1022	Known	Known	None	1	0	0	0
50879	182161	ENSG00000128626.11	ENST00000308018.8	MRPS12	MRPS12-201	3	1207	Known	Known	None	106	40	45	52
50879	182162	ENSG00000128626.11	ENST00000598734.1	MRPS12	MRPS12-204	2	641	Known	Known	None	1	0	0	0
50879	182163	ENSG00000128626.11	ENST00000407800.2	MRPS12	MRPS12-203	2	1220	Known	Known	None	8	9	96	65
50879	182164	ENSG00000128626.11	ENST00000402029.3	MRPS12	MRPS12-202	3	929	Known	Known	None	32	12	42	28
50880	182165	ENSG00000269486.2	ENST00000599320.2	ERVK9-11	ERVK9-11-201	1	3336	Known	Known	None	1	0	0	0
50881	182166	ENSG00000269190.5	ENST00000292852.8	FBXO17	FBXO17-201	6	2386	Known	Known	None	5	3	5	4
50881	182167	ENSG00000269190.5	ENST00000599418.1	FBXO17	FBXO17-205	2	2222	Known	Known	None	0	0	1	1
50882	182175	ENSG00000161243.8	ENST00000292853.8	FBXO27	FBXO27-201	6	2330	Known	Known	None	0	0	3	0
50882	182178	ENSG00000161243.8	ENST00000595166.1	FBXO27	FBXO27-205	4	462	Known	Known	None	0	0	2	1
50885	182189	ENSG00000130669.17	ENST00000358301.7	PAK4	PAK4-202	9	2739	Known	Known	None	0	0	1	0
50885	182196	ENSG00000130669.17	ENST00000600350.1	PAK4	PAK4-211	3	549	Known	Known	None	0	0	1	3
50898	182213	ENSG00000130755.12	ENST00000601387.5	GMFG	GMFG-210	6	497	Known	Known	None	3	4	3	7
50898	182214	ENSG00000130755.12	ENST00000597595.5	GMFG	GMFG-206	7	758	Known	Known	None	105	163	153	181
50898	182216	ENSG00000130755.12	ENST00000595207.5	GMFG	GMFG-203	6	526	Known	Known	None	2	3	1	6
50898	182217	ENSG00000130755.12	ENST00000598034.5	GMFG	GMFG-207	6	1028	Known	Known	None	3	4	2	2
50898	182219	ENSG00000130755.12	ENST00000602185.5	GMFG	GMFG-212	5	423	Known	Known	None	3	0	3	2
50898	182220	ENSG00000130755.12	ENST00000253054.12	GMFG	GMFG-201	7	616	Known	Known	None	1	1	1	2
50898	182222	ENSG00000130755.12	ENST00000594700.5	GMFG	GMFG-202	4	397	Known	Known	None	0	1	1	1
50898	182223	ENSG00000130755.12	ENST00000595636.1	GMFG	GMFG-204	6	487	Known	Known	None	0	4	4	3
50899	182225	ENSG00000269246.1	ENST00000599274.1	AC011445.2	AC011445.2-201	1	173	Known	Known	None	0	0	1	0
50900	182239	ENSG00000179134.15	ENST00000596271.1	SAMD4B	SAMD4B-204	1	578	Known	Known	None	0	0	21	11
50902	182241	ENSG00000006712.14	ENST00000221265.7	PAF1	PAF1-201	14	2066	Known	Known	None	92	30	0	0
50902	182243	ENSG00000006712.14	ENST00000595379.1	PAF1	PAF1-203	2	281	Known	Known	None	0	1	0	1
50903	182250	ENSG00000063322.13	ENST00000315588.9	MED29	MED29-201	4	3653	Known	Known	None	10	17	36	17
50904	182256	ENSG00000128016.5	ENST00000597629.1	ZFP36	ZFP36-203	2	1786	Known	Known	None	0	0	14	10
50907	182277	ENSG00000105193.8	ENST00000599539.5	RPS16	RPS16-204	5	555	Known	Known	None	2	1	4	4
50907	182278	ENSG00000105193.8	ENST00000339471.8	RPS16	RPS16-202	4	643	Known	Known	None	2	1	5	5
50907	182279	ENSG00000105193.8	ENST00000251453.7	RPS16	RPS16-201	5	560	Known	Known	None	1682	2270	4426	4653
50907	182280	ENSG00000105193.8	ENST00000601655.5	RPS16	RPS16-207	5	492	Known	Known	None	13	23	82	111
50907	182281	ENSG00000105193.8	ENST00000602153.5	RPS16	RPS16-208	2	444	Known	Known	None	0	0	0	1
50907	182282	ENSG00000105193.8	ENST00000601390.1	RPS16	RPS16-206	4	2389	Known	Known	None	6	6	2	0
50907	182283	ENSG00000105193.8	ENST00000595386.1	RPS16	RPS16-203	2	1035	Known	Known	None	0	4	30	161
50907	182284	ENSG00000105193.8	ENST00000599705.1	RPS16	RPS16-205	4	407	Known	Known	None	0	0	0	6
50908	182289	ENSG00000196235.13	ENST00000402194.6	SUPT5H	SUPT5H-203	29	3698	Known	Known	None	0	0	1	0
50908	182294	ENSG00000196235.13	ENST00000359191.10	SUPT5H	SUPT5H-201	28	3770	Known	Known	None	0	0	4	1
50908	182304	ENSG00000196235.13	ENST00000600818.1	SUPT5H	SUPT5H-218	2	718	Known	Known	None	0	2	6	12
50909	182305	ENSG00000105197.10	ENST00000314349.8	TIMM50	TIMM50-201	11	1612	Known	Known	None	290	135	49	47
50909	182307	ENSG00000105197.10	ENST00000601358.5	TIMM50	TIMM50-216	10	1481	Known	Known	None	1	1	0	0
50909	182320	ENSG00000105197.10	ENST00000595961.5	TIMM50	TIMM50-206	5	2576	Known	Known	None	0	1	5	8
50909	182321	ENSG00000105197.10	ENST00000597552.1	TIMM50	TIMM50-208	3	369	Known	Known	None	0	0	4	7
50909	182323	ENSG00000105197.10	ENST00000595527.2	TIMM50	TIMM50-205	1	2274	Known	Known	None	0	1	14	8
50910	182326	ENSG00000090932.10	ENST00000356433.9	DLL3	DLL3-202	9	2055	Known	Known	None	1	1	0	0
50912	182335	ENSG00000176401.5	ENST00000326282.4	EID2B	EID2B-201	1	1865	Known	Known	None	0	5	3	5
50915	182339	ENSG00000176396.10	ENST00000390658.3	EID2	EID2-201	1	1629	Known	Known	None	0	2	11	12
50930	182364	ENSG00000006659.12	ENST00000392052.7	LGALS14	LGALS14-202	4	774	Known	Known	None	1	2	6	1
50930	182365	ENSG00000006659.12	ENST00000360675.7	LGALS14	LGALS14-201	5	773	Known	Known	None	0	1	1	0
50932	182368	ENSG00000105205.6	ENST00000221804.4	CLC	CLC-201	4	635	Known	Known	None	0	0	3	5
50935	182372	ENSG00000105204.13	ENST00000593685.5	DYRK1B	DYRK1B-204	11	2724	Known	Known	None	0	0	0	1
50935	182373	ENSG00000105204.13	ENST00000323039.9	DYRK1B	DYRK1B-201	11	2535	Known	Known	None	0	0	2	0
50935	182376	ENSG00000105204.13	ENST00000430012.6	DYRK1B	DYRK1B-203	11	2007	Known	Known	None	0	0	1	0
50937	182382	ENSG00000105202.8	ENST00000221801.7	FBL	FBL-201	9	1160	Known	Known	None	16	5	102	63
50939	182396	ENSG00000187534.6	ENST00000596581.1	PRR13P5	PRR13P5-201	1	442	Known	Known	None	0	0	12	4
50940	182397	ENSG00000013275.7	ENST00000157812.6	PSMC4	PSMC4-201	11	1591	Known	Known	None	923	925	128	60
50940	182398	ENSG00000013275.7	ENST00000593455.5	PSMC4	PSMC4-203	10	1532	Known	Known	None	0	3	0	0
50940	182399	ENSG00000013275.7	ENST00000455878.2	PSMC4	PSMC4-202	11	1333	Known	Known	None	6	10	1	0
50940	182400	ENSG00000013275.7	ENST00000601697.5	PSMC4	PSMC4-206	10	1623	Known	Known	None	2	2	0	0
50940	182401	ENSG00000013275.7	ENST00000596386.1	PSMC4	PSMC4-204	7	929	Known	Known	None	0	0	0	1
50940	182402	ENSG00000013275.7	ENST00000601194.1	PSMC4	PSMC4-205	2	650	Known	Known	None	0	0	1	0
50941	182404	ENSG00000187187.13	ENST00000599504.5	ZNF546	ZNF546-206	6	626	Known	Known	None	0	3	0	0
50941	182408	ENSG00000187187.13	ENST00000600094.5	ZNF546	ZNF546-207	7	3426	Known	Known	None	1	1	0	0
50941	182410	ENSG00000187187.13	ENST00000602253.5	ZNF546	ZNF546-209	3	396	Known	Known	None	1	0	0	0
50943	182413	ENSG00000128000.15	ENST00000617676.4	ZNF780B	ZNF780B-207	5	8664	Known	Known	None	2	1	0	0
50945	182421	ENSG00000197782.14	ENST00000450241.6	ZNF780A	ZNF780A-203	6	7500	Known	Known	None	0	1	0	0
50945	182424	ENSG00000197782.14	ENST00000455521.5	ZNF780A	ZNF780A-204	6	3600	Known	Known	None	1	0	0	1
50945	182427	ENSG00000197782.14	ENST00000595773.5	ZNF780A	ZNF780A-207	5	546	Known	Known	None	1	2	0	0
50945	182429	ENSG00000197782.14	ENST00000599368.5	ZNF780A	ZNF780A-208	5	665	Known	Known	None	0	1	2	3
50945	182430	ENSG00000197782.14	ENST00000601688.5	ZNF780A	ZNF780A-210	6	467	Known	Known	None	5	3	0	0
50945	182431	ENSG00000197782.14	ENST00000599972.1	ZNF780A	ZNF780A-209	6	498	Known	Known	None	0	0	1	0
50946	182432	ENSG00000269296.1	ENST00000598952.1	AC005614.1	AC005614.1-201	1	3653	Known	Known	None	0	2	0	0
50951	182449	ENSG00000105221.16	ENST00000392038.6	AKT2	AKT2-206	14	5300	Known	Known	None	0	0	28	8
50951	182450	ENSG00000105221.16	ENST00000424901.5	AKT2	AKT2-210	13	5170	Known	Known	None	0	0	1	0
50951	182452	ENSG00000105221.16	ENST00000476266.5	AKT2	AKT2-216	10	3309	Known	Known	None	0	0	3	7
50951	182454	ENSG00000105221.16	ENST00000391844.8	AKT2	AKT2-203	13	1795	Known	Known	None	0	0	2	1
50951	182473	ENSG00000105221.16	ENST00000578975.1	AKT2	AKT2-233	1	3337	Known	Known	None	0	0	1	0
50955	182496	ENSG00000160392.13	ENST00000392035.6	C19orf47	C19orf47-202	9	2126	Known	Known	None	0	0	1	0
50955	182497	ENSG00000160392.13	ENST00000582734.1	C19orf47	C19orf47-207	2	1977	Known	Known	None	0	0	0	2
50955	182498	ENSG00000160392.13	ENST00000584868.1	C19orf47	C19orf47-209	2	583	Known	Known	None	0	0	0	1
50958	182513	ENSG00000105223.19	ENST00000409735.8	PLD3	PLD3-207	13	2140	Known	Known	None	0	0	5	6
50958	182515	ENSG00000105223.19	ENST00000356508.9	PLD3	PLD3-201	13	1906	Known	Known	None	0	0	0	1
50958	182517	ENSG00000105223.19	ENST00000594908.5	PLD3	PLD3-217	8	804	Known	Known	None	0	0	0	1
50958	182519	ENSG00000105223.19	ENST00000493006.1	PLD3	PLD3-215	4	694	Known	Known	None	0	1	0	0
50958	182527	ENSG00000105223.19	ENST00000488311.1	PLD3	PLD3-213	3	750	Known	Known	None	0	0	3	7
50963	182535	ENSG00000197019.4	ENST00000357949.4	SERTAD1	SERTAD1-201	2	2114	Known	Known	None	79	20	32	31
50964	182536	ENSG00000277453.1	ENST00000614440.1	AC010271.2	AC010271.2-201	1	588	Known	Known	None	0	0	1	1
50965	182538	ENSG00000167565.12	ENST00000322354.3	SERTAD3	SERTAD3-201	2	1734	Known	Known	None	23	15	5	3
50967	182544	ENSG00000090013.10	ENST00000595483.5	BLVRB	BLVRB-202	4	649	Known	Known	None	0	0	1	1
50967	182545	ENSG00000090013.10	ENST00000263368.8	BLVRB	BLVRB-201	5	873	Known	Known	None	18	12	37	36
50967	182546	ENSG00000090013.10	ENST00000643596.1	BLVRB	BLVRB-206	5	767	Known	Known	None	0	0	1	0
50967	182547	ENSG00000090013.10	ENST00000601346.5	BLVRB	BLVRB-204	3	676	Known	Known	None	0	0	0	1
50969	182563	ENSG00000160460.15	ENST00000595690.1	SPTBN4	SPTBN4-208	3	763	Known	Known	None	0	0	0	1
50970	182564	ENSG00000160410.14	ENST00000291842.9	SHKBP1	SHKBP1-201	18	2363	Known	Known	None	128	23	63	44
50970	182576	ENSG00000160410.14	ENST00000594973.5	SHKBP1	SHKBP1-205	16	2339	Known	Known	None	0	0	2	4
50970	182578	ENSG00000160410.14	ENST00000598201.5	SHKBP1	SHKBP1-216	12	2069	Known	Known	None	1	0	2	6
50970	182588	ENSG00000160410.14	ENST00000597396.5	SHKBP1	SHKBP1-214	6	1019	Known	Known	None	0	0	0	2
50970	182591	ENSG00000160410.14	ENST00000602239.1	SHKBP1	SHKBP1-228	3	450	Known	Known	None	0	0	1	17
50973	182642	ENSG00000123815.11	ENST00000324464.7	COQ8B	COQ8B-202	15	2443	Known	Known	None	1	0	5	1
50973	182643	ENSG00000123815.11	ENST00000593724.1	COQ8B	COQ8B-205	5	2255	Known	Known	None	1	0	2	3
50974	182659	ENSG00000223284.1	ENST00000411352.1	RNU6-195P	RNU6-195P-201	1	109	Known	Known	None	0	3	0	0
50975	182660	ENSG00000086544.2	ENST00000263370.2	ITPKC	ITPKC-201	7	3385	Known	Known	None	1	0	3	2
50976	182662	ENSG00000188493.14	ENST00000378313.6	C19orf54	C19orf54-201	6	2753	Known	Known	None	0	0	3	4
50976	182663	ENSG00000188493.14	ENST00000470681.5	C19orf54	C19orf54-203	6	2521	Known	Known	None	1	0	0	0
50977	182673	ENSG00000077312.8	ENST00000243563.7	SNRPA	SNRPA-201	6	1621	Known	Known	None	2	0	218	142
50977	182678	ENSG00000077312.8	ENST00000601393.1	SNRPA	SNRPA-210	6	969	Known	Known	None	0	0	2	1
50977	182679	ENSG00000077312.8	ENST00000598923.1	SNRPA	SNRPA-205	4	952	Known	Known	None	1	0	1	1
50977	182682	ENSG00000077312.8	ENST00000596860.1	SNRPA	SNRPA-202	2	336	Known	Known	None	0	0	4	8
50978	182686	ENSG00000261857.6	ENST00000263369.3	MIA	MIA-201	4	632	Known	Known	None	0	0	1	1
50980	182691	ENSG00000167578.17	ENST00000594800.5	RAB4B	RAB4B-203	8	1173	Known	Known	None	1	0	0	0
50980	182693	ENSG00000167578.17	ENST00000357052.7	RAB4B	RAB4B-201	8	1133	Known	Known	None	0	0	40	21
50980	182697	ENSG00000167578.17	ENST00000597476.5	RAB4B	RAB4B-204	7	1982	Known	Known	None	0	0	1	2
50980	182698	ENSG00000167578.17	ENST00000598430.1	RAB4B	RAB4B-205	3	1728	Known	Known	None	0	0	1	2
50983	182704	ENSG00000269858.5	ENST00000303961.8	EGLN2	EGLN2-201	6	2102	Known	Known	None	39	10	32	23
50983	182707	ENSG00000269858.5	ENST00000593726.5	EGLN2	EGLN2-207	5	2821	Known	Known	None	9	3	52	53
50983	182711	ENSG00000269858.5	ENST00000593525.1	EGLN2	EGLN2-206	2	709	Known	Known	None	0	0	0	1
50983	182713	ENSG00000269858.5	ENST00000597746.5	EGLN2	EGLN2-214	4	459	Known	Known	None	0	0	1	0
50983	182715	ENSG00000269858.5	ENST00000599579.5	EGLN2	EGLN2-216	3	3894	Known	Known	None	0	0	3	6
50983	182716	ENSG00000269858.5	ENST00000593445.5	EGLN2	EGLN2-204	4	3034	Known	Known	None	0	0	3	6
50983	182719	ENSG00000269858.5	ENST00000595621.1	EGLN2	EGLN2-212	2	758	Known	Known	None	0	0	1	0
51007	182778	ENSG00000105323.16	ENST00000352456.7	HNRNPUL1	HNRNPUL1-202	15	3426	Known	Known	None	0	0	1	0
51007	182779	ENSG00000105323.16	ENST00000595018.5	HNRNPUL1	HNRNPUL1-207	15	2794	Known	Known	None	0	0	0	2
51007	182783	ENSG00000105323.16	ENST00000392006.7	HNRNPUL1	HNRNPUL1-204	15	3555	Known	Known	None	0	0	31	12
51007	182785	ENSG00000105323.16	ENST00000595196.5	HNRNPUL1	HNRNPUL1-208	15	3043	Known	Known	None	0	0	7	1
51007	182792	ENSG00000105323.16	ENST00000263367.7	HNRNPUL1	HNRNPUL1-201	15	2952	Known	Known	None	0	0	1	0
51007	182799	ENSG00000105323.16	ENST00000595806.1	HNRNPUL1	HNRNPUL1-210	4	1659	Known	Known	None	0	0	1	1
51008	182800	ENSG00000239868.3	ENST00000497296.3	RN7SL34P	RN7SL34P-201	1	270	Known	Known	None	0	1	0	0
51009	182802	ENSG00000105329.9	ENST00000221930.5	TGFB1	TGFB1-201	7	2769	Known	Known	None	0	0	273	179
51010	182805	ENSG00000142039.3	ENST00000269967.3	CCDC97	CCDC97-201	5	3322	Known	Known	None	0	1	12	3
51012	182811	ENSG00000142046.14	ENST00000604123.5	TMEM91	TMEM91-214	4	757	Known	Known	None	0	0	1	1
51012	182822	ENSG00000142046.14	ENST00000546362.5	TMEM91	TMEM91-213	4	489	Known	Known	None	0	0	1	0
51013	182824	ENSG00000123810.7	ENST00000243578.7	B9D2	B9D2-201	4	1027	Known	Known	None	10	6	13	6
51013	182826	ENSG00000123810.7	ENST00000601597.1	B9D2	B9D2-203	3	421	Known	Known	None	0	3	0	0
51015	182828	ENSG00000077348.8	ENST00000221233.8	EXOSC5	EXOSC5-201	6	1118	Known	Known	None	122	53	99	93
51015	182830	ENSG00000077348.8	ENST00000596905.1	EXOSC5	EXOSC5-204	5	826	Known	Known	None	2	0	1	3
51015	182831	ENSG00000077348.8	ENST00000593523.1	EXOSC5	EXOSC5-202	3	716	Known	Known	None	1	0	0	0
51016	182833	ENSG00000248098.11	ENST00000269980.6	BCKDHA	BCKDHA-201	9	2103	Known	Known	None	84	23	51	51
51020	182846	ENSG00000105341.18	ENST00000438807.7	DMAC2	DMAC2-204	4	1454	Known	Known	None	15	7	0	0
51020	182848	ENSG00000105341.18	ENST00000221943.13	DMAC2	DMAC2-201	6	1692	Known	Known	None	99	49	4	1
51020	182849	ENSG00000105341.18	ENST00000592922.6	DMAC2	DMAC2-210	5	1622	Known	Known	None	11	8	1	0
51020	182851	ENSG00000105341.18	ENST00000301183.15	DMAC2	DMAC2-202	5	1134	Known	Known	None	0	0	1	0
51020	182852	ENSG00000105341.18	ENST00000589970.5	DMAC2	DMAC2-208	5	979	Known	Known	None	42	26	4	1
51020	182853	ENSG00000105341.18	ENST00000417807.7	DMAC2	DMAC2-203	6	1065	Known	Known	None	0	0	1	0
51020	182857	ENSG00000105341.18	ENST00000595425.5	DMAC2	DMAC2-214	4	572	Known	Known	None	0	1	0	0
51020	182861	ENSG00000105341.18	ENST00000597608.1	DMAC2	DMAC2-216	1	1727	Known	Known	None	1	2	0	0
51027	182875	ENSG00000270164.1	ENST00000597199.1	LINC01480	LINC01480-204	1	1718	Known	Known	None	9	12	0	2
51027	182876	ENSG00000270164.1	ENST00000487420.2	LINC01480	LINC01480-202	2	749	Known	Known	None	1	0	1	0
51027	182877	ENSG00000270164.1	ENST00000483481.2	LINC01480	LINC01480-201	3	467	Known	Known	None	1	0	0	0
51027	182878	ENSG00000270164.1	ENST00000494375.2	LINC01480	LINC01480-203	3	409	Known	Known	None	1	1	1	0
51028	182880	ENSG00000268027.5	ENST00000601116.5	AC243960.1	AC243960.1-202	2	601	Known	Known	None	5	7	2	4
51029	182883	ENSG00000007129.17	ENST00000407170.6	CEACAM21	CEACAM21-203	8	1691	Known	Known	None	1	1	0	0
51029	182886	ENSG00000007129.17	ENST00000187608.13	CEACAM21	CEACAM21-201	7	1300	Known	Known	None	1	0	0	0
51029	182887	ENSG00000007129.17	ENST00000401445.3	CEACAM21	CEACAM21-202	7	1008	Known	Known	None	1	0	0	0
51029	182888	ENSG00000007129.17	ENST00000632983.1	CEACAM21	CEACAM21-207	6	710	Known	Known	None	1	0	0	0
51047	182939	ENSG00000105372.7	ENST00000598742.5	RPS19	RPS19-206	6	2359	Known	Known	None	3262	3284	3899	3777
51047	182940	ENSG00000105372.7	ENST00000598466.5	RPS19	RPS19-205	3	601	Known	Known	None	1	0	3	10
51047	182942	ENSG00000105372.7	ENST00000600467.6	RPS19	RPS19-207	6	668	Known	Known	None	3	3	23	18
51047	182943	ENSG00000105372.7	ENST00000221975.6	RPS19	RPS19-201	6	500	Known	Known	None	0	0	1	0
51047	182945	ENSG00000105372.7	ENST00000593863.5	RPS19	RPS19-202	6	526	Known	Known	None	16	13	11	12
51049	182948	ENSG00000105369.9	ENST00000221972.7	CD79A	CD79A-201	5	1258	Known	Known	None	32	10	582	497
51049	182950	ENSG00000105369.9	ENST00000444740.2	CD79A	CD79A-202	5	567	Known	Known	None	6	0	115	81
51050	182951	ENSG00000076928.17	ENST00000354532.7	ARHGEF1	ARHGEF1-203	29	3243	Known	Known	None	0	0	3	2
51050	182952	ENSG00000076928.17	ENST00000600387.5	ARHGEF1	ARHGEF1-221	4	2272	Known	Known	None	0	0	0	1
51050	182954	ENSG00000076928.17	ENST00000599846.5	ARHGEF1	ARHGEF1-219	30	3393	Known	Known	None	0	0	3	0
51050	182956	ENSG00000076928.17	ENST00000347545.8	ARHGEF1	ARHGEF1-202	28	3091	Known	Known	None	0	0	0	1
51050	182958	ENSG00000076928.17	ENST00000337665.8	ARHGEF1	ARHGEF1-201	29	3171	Known	Known	None	0	0	1	0
51050	182968	ENSG00000076928.17	ENST00000598587.1	ARHGEF1	ARHGEF1-216	2	359	Known	Known	None	0	0	1	0
51050	182970	ENSG00000076928.17	ENST00000593609.1	ARHGEF1	ARHGEF1-205	2	576	Known	Known	None	0	0	0	2
51052	182975	ENSG00000105404.10	ENST00000598057.1	RABAC1	RABAC1-204	1	662	Known	Known	None	1	0	0	3
51052	182977	ENSG00000105404.10	ENST00000601891.5	RABAC1	RABAC1-210	4	628	Known	Known	None	3	0	0	0
51052	182978	ENSG00000105404.10	ENST00000222008.10	RABAC1	RABAC1-201	5	821	Known	Known	None	12	4	86	86
51052	182980	ENSG00000105404.10	ENST00000595226.1	RABAC1	RABAC1-202	2	725	Known	Known	None	0	0	3	8
51056	183010	ENSG00000105732.12	ENST00000359044.4	ZNF574	ZNF574-202	2	2940	Known	Known	None	0	0	9	7
51057	183011	ENSG00000028277.21	ENST00000389341.9	POU2F2	POU2F2-202	14	6901	Known	Known	None	0	0	1	0
51057	183021	ENSG00000028277.21	ENST00000598842.2	POU2F2	POU2F2-218	3	673	Known	Known	None	0	0	0	1
51058	183031	ENSG00000254887.1	ENST00000527895.1	AC010247.1	AC010247.1-201	3	759	Known	Known	None	0	0	0	1
51061	183035	ENSG00000160570.13	ENST00000336034.8	DEDD2	DEDD2-201	5	1882	Known	Known	None	3	1	1	0
51061	183036	ENSG00000160570.13	ENST00000595337.5	DEDD2	DEDD2-204	5	1894	Known	Known	None	0	0	1	0
51061	183037	ENSG00000160570.13	ENST00000593804.5	DEDD2	DEDD2-203	4	1586	Known	Known	None	6	0	1	4
51061	183038	ENSG00000160570.13	ENST00000596251.5	DEDD2	DEDD2-205	5	1183	Known	Known	None	17	9	6	2
51062	183048	ENSG00000167625.10	ENST00000301215.7	ZNF526	ZNF526-201	3	4023	Known	Known	None	1	0	9	2
51063	183050	ENSG00000105723.11	ENST00000222330.7	GSK3A	GSK3A-201	11	2188	Known	Known	None	0	0	16	12
51063	183051	ENSG00000105723.11	ENST00000398249.8	GSK3A	GSK3A-202	10	3524	Known	Known	None	0	0	0	3
51063	183052	ENSG00000105723.11	ENST00000453535.1	GSK3A	GSK3A-203	12	1897	Known	Known	None	0	0	1	1
51063	183053	ENSG00000105723.11	ENST00000493059.1	GSK3A	GSK3A-204	3	761	Known	Known	None	0	0	5	9
51065	183055	ENSG00000279539.1	ENST00000624246.1	AC006486.2	AC006486.2-201	1	2199	Known	Known	None	1	0	0	0
51066	183056	ENSG00000105722.9	ENST00000222329.8	ERF	ERF-201	4	2698	Known	Known	None	0	0	8	5
51067	183068	ENSG00000079432.7	ENST00000573349.5	CIC	CIC-205	5	927	Known	Known	None	0	0	0	1
51067	183069	ENSG00000079432.7	ENST00000576505.6	CIC	CIC-209	5	1304	Known	Known	None	0	0	0	1
51067	183071	ENSG00000079432.7	ENST00000571033.1	CIC	CIC-202	2	458	Known	Known	None	0	0	1	4
51068	183072	ENSG00000079462.7	ENST00000262890.7	PAFAH1B3	PAFAH1B3-201	5	1003	Known	Known	None	40	18	51	53
51068	183073	ENSG00000079462.7	ENST00000538771.5	PAFAH1B3	PAFAH1B3-202	6	1098	Known	Known	None	37	8	35	32
51068	183074	ENSG00000079462.7	ENST00000594989.5	PAFAH1B3	PAFAH1B3-203	5	649	Known	Known	None	1	0	1	1
51068	183075	ENSG00000079462.7	ENST00000595530.5	PAFAH1B3	PAFAH1B3-204	6	582	Known	Known	None	6	2	6	7
51068	183077	ENSG00000079462.7	ENST00000597333.1	PAFAH1B3	PAFAH1B3-206	3	726	Known	Known	None	0	1	0	0
51068	183078	ENSG00000079462.7	ENST00000601865.5	PAFAH1B3	PAFAH1B3-208	5	646	Known	Known	None	0	0	0	1
51069	183081	ENSG00000188368.9	ENST00000341747.7	PRR19	PRR19-201	3	1530	Known	Known	None	0	0	0	1
51069	183083	ENSG00000188368.9	ENST00000499536.2	PRR19	PRR19-202	2	1956	Known	Known	None	0	0	0	1
51074	183099	ENSG00000213904.8	ENST00000593491.2	LIPE-AS1	LIPE-AS1-202	2	292	Known	Known	None	0	0	1	0
51080	183121	ENSG00000079385.21	ENST00000352591.9	CEACAM1	CEACAM1-203	8	3170	Known	Known	None	0	1	0	0
51080	183122	ENSG00000079385.21	ENST00000161559.10	CEACAM1	CEACAM1-201	9	3519	Known	Known	None	1	1	1	0
51080	183132	ENSG00000079385.21	ENST00000403136.1	CEACAM1	CEACAM1-206	4	1778	Known	Known	None	2	1	0	0
51114	183272	ENSG00000105755.7	ENST00000292147.6	ETHE1	ETHE1-201	7	963	Known	Known	None	105	72	67	85
51114	183273	ENSG00000105755.7	ENST00000594342.5	ETHE1	ETHE1-202	6	702	Known	Known	None	2	2	2	1
51115	183280	ENSG00000176472.10	ENST00000314228.9	ZNF575	ZNF575-201	4	1298	Known	Known	None	0	0	2	2
51115	183281	ENSG00000176472.10	ENST00000601282.1	ZNF575	ZNF575-205	4	1086	Known	Known	None	0	0	1	0
51116	183283	ENSG00000073050.11	ENST00000262887.9	XRCC1	XRCC1-201	17	2802	Known	Known	None	54	11	11	2
51116	183291	ENSG00000073050.11	ENST00000594511.1	XRCC1	XRCC1-204	2	571	Known	Known	None	1	0	0	0
51120	183298	ENSG00000234465.10	ENST00000562255.5	PINLYP	PINLYP-203	4	569	Known	Known	None	0	0	2	3
51120	183299	ENSG00000234465.10	ENST00000569031.6	PINLYP	PINLYP-205	4	557	Known	Known	None	0	0	1	2
51120	183301	ENSG00000234465.10	ENST00000562365.2	PINLYP	PINLYP-204	3	706	Known	Known	None	0	0	6	2
51121	183303	ENSG00000167378.8	ENST00000596409.1	IRGQ	IRGQ-202	1	3752	Known	Known	None	3	4	16	11
51122	183307	ENSG00000124444.15	ENST00000391965.6	ZNF576	ZNF576-202	3	1468	Known	Known	None	1	1	0	2
51122	183308	ENSG00000124444.15	ENST00000525771.1	ZNF576	ZNF576-203	2	2327	Known	Known	None	0	0	1	2
51122	183309	ENSG00000124444.15	ENST00000533118.5	ZNF576	ZNF576-206	3	867	Known	Known	None	0	0	1	0
51122	183310	ENSG00000124444.15	ENST00000528387.5	ZNF576	ZNF576-204	3	859	Known	Known	None	1	1	3	1
51122	183311	ENSG00000124444.15	ENST00000529930.1	ZNF576	ZNF576-205	3	830	Known	Known	None	2	0	2	1
51122	183312	ENSG00000124444.15	ENST00000336564.4	ZNF576	ZNF576-201	3	2566	Known	Known	None	9	3	14	18
51124	183316	ENSG00000131116.11	ENST00000300811.7	ZNF428	ZNF428-201	3	1412	Known	Known	None	0	0	57	52
51124	183317	ENSG00000131116.11	ENST00000598676.1	ZNF428	ZNF428-203	4	827	Known	Known	None	0	0	3	3
51124	183318	ENSG00000131116.11	ENST00000595304.1	ZNF428	ZNF428-202	2	569	Known	Known	None	0	0	2	1
51126	183321	ENSG00000011422.11	ENST00000339082.7	PLAUR	PLAUR-202	7	1254	Known	Known	None	6	8	5	1
51126	183323	ENSG00000011422.11	ENST00000601723.5	PLAUR	PLAUR-214	6	1205	Known	Known	None	1	0	0	0
51126	183324	ENSG00000011422.11	ENST00000340093.7	PLAUR	PLAUR-203	7	1548	Known	Known	None	24	14	14	8
51126	183325	ENSG00000011422.11	ENST00000221264.8	PLAUR	PLAUR-201	6	1610	Known	Known	None	0	2	0	0
51130	183342	ENSG00000105771.13	ENST00000270066.10	SMG9	SMG9-201	14	5510	Known	Known	None	2	1	12	3
51130	183343	ENSG00000105771.13	ENST00000600097.1	SMG9	SMG9-210	2	538	Known	Known	None	0	0	1	1
51131	183355	ENSG00000104783.12	ENST00000600909.1	KCNN4	KCNN4-207	2	1190	Known	Known	None	0	0	0	1
51131	183356	ENSG00000104783.12	ENST00000648319.1	KCNN4	KCNN4-211	9	1956	Known	Known	None	85	14	42	27
51131	183361	ENSG00000104783.12	ENST00000597184.5	KCNN4	KCNN4-202	3	631	Known	Known	None	1	0	4	5
51131	183362	ENSG00000104783.12	ENST00000599720.5	KCNN4	KCNN4-205	7	983	Known	Known	None	0	0	1	0
51133	183371	ENSG00000159871.14	ENST00000601224.1	LYPD5	LYPD5-207	3	551	Known	Known	None	0	0	0	1
51137	183388	ENSG00000267058.1	ENST00000587128.1	AC006213.2	AC006213.2-201	3	2193	Known	Known	None	0	1	0	0
51139	183391	ENSG00000124459.11	ENST00000269973.9	ZNF45	ZNF45-201	10	3898	Known	Known	None	0	0	1	0
51140	183398	ENSG00000159905.14	ENST00000587682.5	ZNF221	ZNF221-202	5	2034	Known	Known	None	3	0	0	0
51141	183403	ENSG00000204920.10	ENST00000611002.4	ZNF155	ZNF155-209	5	2732	Known	Known	None	2	1	0	0
51141	183405	ENSG00000204920.10	ENST00000591532.5	ZNF155	ZNF155-208	5	576	Known	Known	None	2	8	0	0
51141	183407	ENSG00000204920.10	ENST00000270014.6	ZNF155	ZNF155-201	5	2596	Known	Known	None	18	21	2	0
51141	183408	ENSG00000204920.10	ENST00000590615.5	ZNF155	ZNF155-207	5	1888	Known	Known	None	5	8	0	0
51144	183413	ENSG00000266921.1	ENST00000586860.1	AC006213.1	AC006213.1-201	2	2550	Known	Known	None	2	1	1	2
51145	183415	ENSG00000159882.12	ENST00000429154.6	ZNF230	ZNF230-201	5	4115	Known	Known	None	23	41	1	0
51145	183417	ENSG00000159882.12	ENST00000585568.5	ZNF230	ZNF230-203	5	4085	Known	Known	None	1	0	0	0
51147	183424	ENSG00000159885.13	ENST00000391960.3	ZNF222	ZNF222-202	4	1595	Known	Known	None	16	34	2	2
51149	183427	ENSG00000178386.12	ENST00000434772.7	ZNF223	ZNF223-201	5	2418	Known	Known	None	28	23	0	0
51149	183429	ENSG00000178386.12	ENST00000593088.5	ZNF223	ZNF223-205	6	895	Known	Known	None	0	1	0	0
51149	183430	ENSG00000178386.12	ENST00000591850.1	ZNF223	ZNF223-204	3	850	Known	Known	None	0	2	0	0
51150	183431	ENSG00000186026.6	ENST00000421176.3	ZNF284	ZNF284-201	5	4351	Known	Known	None	1	4	0	0
51152	183435	ENSG00000267680.5	ENST00000589060.1	ZNF224	ZNF224-203	1	1552	Known	Known	None	8	4	0	0
51152	183436	ENSG00000267680.5	ENST00000336976.10	ZNF224	ZNF224-201	6	3980	Known	Known	None	11	11	1	0
51152	183439	ENSG00000267680.5	ENST00000591511.1	ZNF224	ZNF224-207	4	538	Known	Known	None	0	0	0	1
51152	183440	ENSG00000267680.5	ENST00000591551.1	ZNF224	ZNF224-208	1	2994	Known	Known	None	4	4	0	3
51154	183444	ENSG00000256294.7	ENST00000262894.10	ZNF225	ZNF225-201	5	4482	Known	Known	None	16	24	1	0
51155	183449	ENSG00000263002.7	ENST00000592437.5	ZNF234	ZNF234-204	6	2292	Known	Known	None	5	11	0	0
51155	183450	ENSG00000263002.7	ENST00000426739.6	ZNF234	ZNF234-201	6	4551	Known	Known	None	11	15	1	0
51156	183453	ENSG00000167380.16	ENST00000590578.5	ZNF226	ZNF226-218	6	548	Known	Known	None	29	34	2	0
51156	183458	ENSG00000167380.16	ENST00000586914.5	ZNF226	ZNF226-209	6	576	Known	Known	None	9	5	0	0
51156	183459	ENSG00000167380.16	ENST00000588883.5	ZNF226	ZNF226-213	5	5972	Known	Known	None	0	1	0	0
51156	183460	ENSG00000167380.16	ENST00000413984.6	ZNF226	ZNF226-203	6	716	Known	Known	None	3	5	0	0
51156	183461	ENSG00000167380.16	ENST00000588742.5	ZNF226	ZNF226-211	7	447	Known	Known	None	0	0	0	1
51156	183462	ENSG00000167380.16	ENST00000300823.10	ZNF226	ZNF226-201	6	817	Known	Known	None	2	9	2	1
51156	183466	ENSG00000167380.16	ENST00000588795.5	ZNF226	ZNF226-212	5	641	Known	Known	None	1	0	0	0
51156	183469	ENSG00000167380.16	ENST00000454662.6	ZNF226	ZNF226-204	6	2605	Known	Known	None	4	4	0	1
51157	183473	ENSG00000131115.15	ENST00000391961.6	ZNF227	ZNF227-202	5	2993	Known	Known	None	1	0	0	0
51157	183474	ENSG00000131115.15	ENST00000621083.4	ZNF227	ZNF227-213	6	3055	Known	Known	None	3	4	0	0
51157	183476	ENSG00000131115.15	ENST00000586228.5	ZNF227	ZNF227-204	6	569	Known	Known	None	2	1	0	0
51157	183478	ENSG00000131115.15	ENST00000313040.11	ZNF227	ZNF227-201	6	3043	Known	Known	None	7	11	0	0
51157	183482	ENSG00000131115.15	ENST00000589005.5	ZNF227	ZNF227-208	5	2943	Known	Known	None	2	3	0	0
51158	183486	ENSG00000159917.16	ENST00000589799.5	ZNF235	ZNF235-204	5	955	Known	Known	None	2	4	0	0
51158	183488	ENSG00000159917.16	ENST00000587921.1	ZNF235	ZNF235-202	1	4219	Known	Known	None	2	2	0	3
51158	183489	ENSG00000159917.16	ENST00000291182.8	ZNF235	ZNF235-201	5	3188	Known	Known	None	8	4	0	0
51158	183490	ENSG00000159917.16	ENST00000650576.1	ZNF235	ZNF235-207	5	3162	Known	Known	None	5	4	0	0
51159	183492	ENSG00000279103.1	ENST00000624638.1	AC138470.1	AC138470.1-201	1	1897	Known	Known	None	1	0	0	0
51160	183493	ENSG00000159915.12	ENST00000592581.5	ZNF233	ZNF233-205	5	2938	Known	Known	None	0	1	0	0
51160	183496	ENSG00000159915.12	ENST00000391958.6	ZNF233	ZNF233-201	5	2784	Known	Known	None	0	2	0	0
51165	183507	ENSG00000267508.5	ENST00000614994.4	ZNF285	ZNF285-205	4	6012	Known	Known	None	1	0	0	0
51165	183509	ENSG00000267508.5	ENST00000591679.5	ZNF285	ZNF285-204	5	2388	Known	Known	None	1	0	0	0
51169	183520	ENSG00000167384.10	ENST00000221327.8	ZNF180	ZNF180-201	5	4335	Known	Known	None	1	2	0	0
51169	183523	ENSG00000167384.10	ENST00000590088.5	ZNF180	ZNF180-206	5	3131	Known	Known	None	16	11	0	0
51169	183524	ENSG00000167384.10	ENST00000592529.5	ZNF180	ZNF180-211	5	3048	Known	Known	None	8	8	0	0
51169	183525	ENSG00000167384.10	ENST00000586637.5	ZNF180	ZNF180-204	6	1023	Known	Known	None	2	2	0	0
51176	183549	ENSG00000073008.14	ENST00000425690.7	PVR	PVR-205	8	3325	Known	Known	None	0	0	1	0
51178	183561	ENSG00000186567.12	ENST00000358777.8	CEACAM19	CEACAM19-201	8	2249	Known	Known	None	0	0	1	0
51178	183562	ENSG00000186567.12	ENST00000403660.3	CEACAM19	CEACAM19-202	8	1982	Known	Known	None	0	0	1	0
51182	183571	ENSG00000069399.14	ENST00000164227.9	BCL3	BCL3-201	9	2038	Known	Known	None	0	0	24	18
51182	183575	ENSG00000069399.14	ENST00000474300.1	BCL3	BCL3-207	4	819	Known	Known	None	0	0	2	2
51182	183577	ENSG00000069399.14	ENST00000473473.1	BCL3	BCL3-206	2	445	Known	Known	None	0	0	0	4
51191	183603	ENSG00000130204.12	ENST00000405636.6	TOMM40	TOMM40-202	10	1709	Known	Known	None	0	0	83	38
51191	183604	ENSG00000130204.12	ENST00000252487.9	TOMM40	TOMM40-201	10	1707	Known	Known	None	0	0	14	14
51191	183605	ENSG00000130204.12	ENST00000592434.5	TOMM40	TOMM40-207	9	3415	Known	Known	None	0	0	1	0
51191	183606	ENSG00000130204.12	ENST00000426677.6	TOMM40	TOMM40-203	9	1725	Known	Known	None	0	0	38	24
51194	183617	ENSG00000130208.9	ENST00000592535.5	APOC1	APOC1-208	4	430	Known	Known	None	0	0	0	2
51194	183619	ENSG00000130208.9	ENST00000589781.1	APOC1	APOC1-205	3	273	Known	Known	None	0	0	1	0
51198	183633	ENSG00000234906.9	ENST00000252490.5	APOC2	APOC2-201	4	727	Known	Known	None	0	0	0	1
51200	183642	ENSG00000104853.15	ENST00000337392.9	CLPTM1	CLPTM1-201	14	2604	Known	Known	None	0	1	40	9
51200	183647	ENSG00000104853.15	ENST00000588274.1	CLPTM1	CLPTM1-208	3	805	Known	Known	None	0	0	1	0
51201	183654	ENSG00000104856.13	ENST00000505236.1	RELB	RELB-202	11	2219	Known	Known	None	0	0	23	17
51202	183658	ENSG00000104859.14	ENST00000221455.7	CLASRP	CLASRP-201	21	2234	Known	Known	None	0	0	0	1
51202	183662	ENSG00000104859.14	ENST00000391952.7	CLASRP	CLASRP-202	21	2213	Known	Known	None	0	0	1	0
51202	183663	ENSG00000104859.14	ENST00000588247.5	CLASRP	CLASRP-211	2	599	Known	Known	None	1	0	0	0
51202	183671	ENSG00000104859.14	ENST00000587472.5	CLASRP	CLASRP-208	4	345	Known	Known	None	0	0	0	1
51202	183673	ENSG00000104859.14	ENST00000588070.1	CLASRP	CLASRP-210	3	445	Known	Known	None	0	0	0	2
51204	183675	ENSG00000170684.8	ENST00000303809.6	ZNF296	ZNF296-201	3	1744	Known	Known	None	4	2	22	29
51205	183678	ENSG00000267348.2	ENST00000586556.1	GEMIN7-AS1	GEMIN7-AS1-201	2	618	Known	Known	None	0	0	1	0
51206	183679	ENSG00000142252.10	ENST00000591607.1	GEMIN7	GEMIN7-203	2	848	Known	Known	None	7	5	4	1
51206	183680	ENSG00000142252.10	ENST00000591747.5	GEMIN7	GEMIN7-204	3	576	Known	Known	None	6	16	2	1
51206	183681	ENSG00000142252.10	ENST00000270257.8	GEMIN7	GEMIN7-201	3	1657	Known	Known	None	9	8	10	12
51206	183683	ENSG00000142252.10	ENST00000391951.2	GEMIN7	GEMIN7-202	2	716	Known	Known	None	9	6	13	12
51207	183685	ENSG00000007047.14	ENST00000262891.8	MARK4	MARK4-201	17	3573	Known	Known	None	0	0	3	2
51208	183697	ENSG00000104866.10	ENST00000221462.8	PPP1R37	PPP1R37-201	13	3163	Known	Known	None	0	0	4	1
51208	183703	ENSG00000104866.10	ENST00000540059.1	PPP1R37	PPP1R37-204	3	1719	Known	Known	None	0	0	4	6
51212	183708	ENSG00000007255.10	ENST00000006275.8	TRAPPC6A	TRAPPC6A-201	6	805	Known	Known	None	4	0	24	27
51212	183709	ENSG00000007255.10	ENST00000588062.5	TRAPPC6A	TRAPPC6A-204	5	695	Known	Known	None	2	0	17	10
51212	183710	ENSG00000007255.10	ENST00000585934.1	TRAPPC6A	TRAPPC6A-202	6	758	Known	Known	None	3	2	21	33
51212	183711	ENSG00000007255.10	ENST00000592647.1	TRAPPC6A	TRAPPC6A-205	5	514	Known	Known	None	0	0	6	8
51213	183714	ENSG00000189114.6	ENST00000587722.1	BLOC1S3	BLOC1S3-202	1	732	Known	Known	None	0	0	3	1
51213	183715	ENSG00000189114.6	ENST00000592910.1	BLOC1S3	BLOC1S3-204	2	469	Known	Known	None	0	0	1	0
51217	183721	ENSG00000104879.4	ENST00000221476.3	CKM	CKM-201	8	1657	Known	Known	None	2	1	0	0
51220	183730	ENSG00000104884.15	ENST00000391945.9	ERCC2	ERCC2-204	23	4122	Known	Known	None	45	10	6	2
51220	183732	ENSG00000104884.15	ENST00000391944.7	ERCC2	ERCC2-203	21	2334	Known	Known	None	1	0	0	0
51220	183733	ENSG00000104884.15	ENST00000588652.5	ERCC2	ERCC2-211	10	2405	Known	Known	None	0	1	0	3
51220	183734	ENSG00000104884.15	ENST00000391942.6	ERCC2	ERCC2-202	12	1488	Known	Known	None	0	0	0	2
51221	183743	ENSG00000104881.15	ENST00000360957.9	PPP1R13L	PPP1R13L-201	13	3104	Known	Known	None	0	0	1	0
51221	183746	ENSG00000104881.15	ENST00000587270.5	PPP1R13L	PPP1R13L-204	6	2512	Known	Known	None	0	0	2	0
51221	183747	ENSG00000104881.15	ENST00000418234.6	PPP1R13L	PPP1R13L-202	13	3118	Known	Known	None	0	0	1	0
51222	183752	ENSG00000117877.10	ENST00000309424.7	CD3EAP	CD3EAP-201	3	3286	Known	Known	None	18	5	3	3
51222	183753	ENSG00000117877.10	ENST00000592852.1	CD3EAP	CD3EAP-204	2	1061	Known	Known	None	0	0	0	1
51222	183754	ENSG00000117877.10	ENST00000589804.1	CD3EAP	CD3EAP-202	3	1830	Known	Known	None	3	0	0	1
51223	183756	ENSG00000012061.15	ENST00000300853.7	ERCC1	ERCC1-202	10	3828	Known	Known	None	36	18	18	17
51223	183759	ENSG00000012061.15	ENST00000340192.11	ERCC1	ERCC1-203	9	949	Known	Known	None	3	0	5	3
51223	183761	ENSG00000012061.15	ENST00000591636.5	ERCC1	ERCC1-212	6	836	Known	Known	None	0	0	2	1
51223	183762	ENSG00000012061.15	ENST00000589165.5	ERCC1	ERCC1-208	10	1453	Known	Known	None	25	14	7	4
51223	183763	ENSG00000012061.15	ENST00000013807.9	ERCC1	ERCC1-201	8	1278	Known	Known	None	4	1	3	1
51223	183767	ENSG00000012061.15	ENST00000589381.5	ERCC1	ERCC1-210	7	738	Known	Known	None	0	1	0	0
51226	183788	ENSG00000125744.11	ENST00000430715.6	RTN2	RTN2-203	7	1127	Known	Known	None	0	0	7	7
51226	183796	ENSG00000125744.11	ENST00000593129.1	RTN2	RTN2-213	5	526	Known	Known	None	0	0	0	2
51227	183803	ENSG00000213889.10	ENST00000396737.6	PPM1N	PPM1N-203	5	872	Known	Known	None	0	2	0	2
51227	183806	ENSG00000213889.10	ENST00000396735.6	PPM1N	PPM1N-201	5	895	Known	Known	None	0	0	0	1
51228	183810	ENSG00000125753.13	ENST00000245932.10	VASP	VASP-201	13	2305	Known	Known	None	0	0	22	13
51228	183818	ENSG00000125753.13	ENST00000588273.1	VASP	VASP-205	4	318	Known	Known	None	0	0	4	2
51228	183819	ENSG00000125753.13	ENST00000587444.1	VASP	VASP-204	2	240	Known	Known	None	0	0	5	10
51229	183820	ENSG00000125741.4	ENST00000323060.3	OPA3	OPA3-202	2	2250	Known	Known	None	1	0	2	1
51229	183821	ENSG00000125741.4	ENST00000263275.4	OPA3	OPA3-201	2	7828	Known	Known	None	35	16	5	3
51231	183828	ENSG00000125746.16	ENST00000245925.7	EML2	EML2-201	19	2264	Known	Known	None	4	1	5	2
51231	183831	ENSG00000125746.16	ENST00000592433.5	EML2	EML2-227	4	705	Known	Known	None	0	0	1	3
51233	183857	ENSG00000267757.4	ENST00000591087.1	EML2-AS1	EML2-AS1-202	2	838	Known	Known	None	1	0	6	3
51233	183858	ENSG00000267757.4	ENST00000587092.3	EML2-AS1	EML2-AS1-201	2	599	Known	Known	None	0	0	2	0
51233	183859	ENSG00000267757.4	ENST00000623430.1	EML2-AS1	EML2-AS1-203	3	886	Known	Known	None	1	0	4	2
51237	183870	ENSG00000283212.1	ENST00000637346.1	MIR642B	MIR642B-201	1	77	Known	Known	None	0	0	0	1
51238	183871	ENSG00000125743.10	ENST00000342669.7	SNRPD2	SNRPD2-201	3	901	Known	Known	None	165	191	670	669
51238	183872	ENSG00000125743.10	ENST00000585392.2	SNRPD2	SNRPD2-203	3	379	Known	Known	None	2	1	0	0
51238	183873	ENSG00000125743.10	ENST00000587367.5	SNRPD2	SNRPD2-204	4	596	Known	Known	None	0	0	0	1
51238	183875	ENSG00000125743.10	ENST00000391932.7	SNRPD2	SNRPD2-202	4	615	Known	Known	None	1	0	6	5
51238	183876	ENSG00000125743.10	ENST00000588301.5	SNRPD2	SNRPD2-206	4	702	Known	Known	None	0	1	1	0
51238	183877	ENSG00000125743.10	ENST00000590212.1	SNRPD2	SNRPD2-208	3	454	Known	Known	None	0	0	2	3
51239	183879	ENSG00000011478.11	ENST00000012049.9	QPCTL	QPCTL-201	7	2310	Known	Known	None	0	0	0	1
51240	183883	ENSG00000177051.5	ENST00000317683.3	FBXO46	FBXO46-201	2	3001	Known	Known	None	0	0	4	2
51240	183884	ENSG00000177051.5	ENST00000586899.1	FBXO46	FBXO46-202	2	654	Known	Known	None	0	0	3	0
51243	183888	ENSG00000177045.8	ENST00000643139.1	SIX5	SIX5-205	3	2943	Known	Known	None	0	0	5	2
51243	183891	ENSG00000177045.8	ENST00000560160.1	SIX5	SIX5-202	2	1809	Known	Known	None	0	0	1	2
51244	183894	ENSG00000259605.3	ENST00000592217.2	AC074212.1	AC074212.1-202	1	1420	Known	Known	None	0	0	2	0
51246	183907	ENSG00000104936.17	ENST00000598272.1	DMPK	DMPK-215	1	1410	Known	Known	None	0	0	0	2
51248	183923	ENSG00000185800.11	ENST00000377735.7	DMWD	DMWD-202	4	3292	Known	Known	None	0	0	17	7
51248	183924	ENSG00000185800.11	ENST00000270223.6	DMWD	DMWD-201	5	3305	Known	Known	None	0	0	17	3
51248	183929	ENSG00000185800.11	ENST00000602469.1	DMWD	DMWD-207	1	782	Known	Known	None	0	0	1	3
51248	183930	ENSG00000185800.11	ENST00000598237.1	DMWD	DMWD-205	2	643	Known	Known	None	0	0	3	5
51250	183936	ENSG00000125755.18	ENST00000245934.11	SYMPK	SYMPK-201	27	4195	Known	Known	None	0	0	16	2
51250	183938	ENSG00000125755.18	ENST00000598364.1	SYMPK	SYMPK-211	4	995	Known	Known	None	0	0	2	5
51250	183943	ENSG00000125755.18	ENST00000598896.5	SYMPK	SYMPK-212	12	1899	Known	Known	None	2	0	0	1
51253	183955	ENSG00000170604.4	ENST00000302165.4	IRF2BP1	IRF2BP1-201	1	2564	Known	Known	None	0	0	28	25
51254	183956	ENSG00000176182.5	ENST00000322217.5	MYPOP	MYPOP-201	3	1890	Known	Known	None	0	0	7	7
51257	183963	ENSG00000104983.8	ENST00000595358.5	CCDC61	CCDC61-204	14	1817	Known	Known	None	0	0	1	2
51257	183966	ENSG00000104983.8	ENST00000599044.1	CCDC61	CCDC61-207	5	849	Known	Known	None	0	0	0	2
51279	184024	ENSG00000011485.14	ENST00000012443.8	PPP5C	PPP5C-201	13	2109	Known	Known	None	0	1	42	21
51279	184025	ENSG00000011485.14	ENST00000478046.5	PPP5C	PPP5C-205	14	1886	Known	Known	None	3	1	0	0
51279	184026	ENSG00000011485.14	ENST00000391919.1	PPP5C	PPP5C-202	12	1929	Known	Known	None	0	0	4	5
51279	184031	ENSG00000011485.14	ENST00000486994.5	PPP5C	PPP5C-206	8	2209	Known	Known	None	0	0	3	3
51279	184037	ENSG00000011485.14	ENST00000525507.5	PPP5C	PPP5C-211	6	1300	Known	Known	None	0	0	4	10
51279	184038	ENSG00000011485.14	ENST00000527623.1	PPP5C	PPP5C-213	3	1215	Known	Known	None	1	0	3	12
51282	184042	ENSG00000169515.6	ENST00000307522.4	CCDC8	CCDC8-201	1	3186	Known	Known	None	0	0	0	1
51285	184047	ENSG00000230510.6	ENST00000602017.5	PPP5D1	PPP5D1-205	4	965	Known	Known	None	1	0	0	0
51285	184050	ENSG00000230510.6	ENST00000593359.2	PPP5D1	PPP5D1-202	3	506	Known	Known	None	0	0	0	1
51291	184059	ENSG00000160014.16	ENST00000391918.6	CALM3	CALM3-202	6	702	Known	Known	None	0	2	2	0
51291	184060	ENSG00000160014.16	ENST00000291295.13	CALM3	CALM3-201	6	2289	Known	Known	None	177	220	230	222
51291	184063	ENSG00000160014.16	ENST00000598871.5	CALM3	CALM3-211	5	561	Known	Known	None	0	0	1	0
51291	184064	ENSG00000160014.16	ENST00000602169.1	CALM3	CALM3-213	2	590	Known	Known	None	0	0	1	1
51291	184068	ENSG00000160014.16	ENST00000596362.1	CALM3	CALM3-208	6	1203	Known	Known	None	1	0	0	0
51291	184071	ENSG00000160014.16	ENST00000595072.1	CALM3	CALM3-207	4	721	Known	Known	None	1	0	54	50
51293	184073	ENSG00000160013.8	ENST00000291294.6	PTGIR	PTGIR-201	3	2107	Known	Known	None	0	1	6	3
51293	184076	ENSG00000160013.8	ENST00000594275.1	PTGIR	PTGIR-202	3	699	Known	Known	None	1	0	0	0
51293	184077	ENSG00000160013.8	ENST00000595460.1	PTGIR	PTGIR-203	1	2026	Known	Known	None	0	0	1	0
51294	184079	ENSG00000167414.4	ENST00000300873.4	GNG8	GNG8-201	2	216	Known	Known	None	1	0	2	0
51296	184082	ENSG00000197380.10	ENST00000391916.6	DACT3	DACT3-202	4	2834	Known	Known	None	0	0	0	1
51298	184089	ENSG00000105287.12	ENST00000291281.8	PRKD2	PRKD2-201	18	3070	Known	Known	None	4	0	5	7
51298	184090	ENSG00000105287.12	ENST00000433867.5	PRKD2	PRKD2-202	19	3321	Known	Known	None	0	0	15	0
51298	184091	ENSG00000105287.12	ENST00000602155.5	PRKD2	PRKD2-217	5	1043	Known	Known	None	2	2	2	4
51298	184092	ENSG00000105287.12	ENST00000600194.5	PRKD2	PRKD2-214	17	2923	Known	Known	None	1	0	3	4
51298	184094	ENSG00000105287.12	ENST00000597589.5	PRKD2	PRKD2-209	10	1682	Known	Known	None	3	0	2	3
51298	184103	ENSG00000105287.12	ENST00000593363.1	PRKD2	PRKD2-203	2	669	Known	Known	None	0	0	0	1
51301	184106	ENSG00000090372.14	ENST00000263280.10	STRN4	STRN4-201	18	3210	Known	Known	None	0	0	4	0
51301	184107	ENSG00000090372.14	ENST00000391910.7	STRN4	STRN4-202	18	3628	Known	Known	None	0	0	3	0
51301	184108	ENSG00000090372.14	ENST00000601869.1	STRN4	STRN4-222	1	2240	Known	Known	None	0	0	5	15
51303	184131	ENSG00000222614.1	ENST00000410682.1	RF00019	RF00019.611-201	1	108	Known	Known	None	1	1	0	0
51304	184133	ENSG00000181027.10	ENST00000601299.5	FKRP	FKRP-225	3	633	Known	Known	None	0	0	1	0
51304	184134	ENSG00000181027.10	ENST00000318584.9	FKRP	FKRP-201	4	3332	Known	Known	None	0	0	2	0
51305	184159	ENSG00000105281.12	ENST00000542575.6	SLC1A5	SLC1A5-203	8	2882	Known	Known	None	38	4	61	33
51305	184160	ENSG00000105281.12	ENST00000434726.6	SLC1A5	SLC1A5-202	7	1872	Known	Known	None	6	0	0	0
51305	184161	ENSG00000105281.12	ENST00000594991.5	SLC1A5	SLC1A5-205	7	2031	Known	Known	None	8	7	0	1
51310	184170	ENSG00000042753.11	ENST00000352203.8	AP2S1	AP2S1-202	5	793	Known	Known	None	1	3	2	5
51310	184173	ENSG00000042753.11	ENST00000593442.5	AP2S1	AP2S1-203	4	636	Known	Known	None	4	2	14	9
51310	184174	ENSG00000042753.11	ENST00000263270.10	AP2S1	AP2S1-201	5	935	Known	Known	None	141	73	201	203
51310	184175	ENSG00000042753.11	ENST00000600964.1	AP2S1	AP2S1-208	2	458	Known	Known	None	0	0	2	14
51310	184176	ENSG00000042753.11	ENST00000597020.5	AP2S1	AP2S1-204	4	707	Known	Known	None	0	1	29	32
51310	184177	ENSG00000042753.11	ENST00000598027.1	AP2S1	AP2S1-206	3	355	Known	Known	None	0	0	5	21
51310	184178	ENSG00000042753.11	ENST00000601649.1	AP2S1	AP2S1-210	4	315	Known	Known	None	0	1	3	2
51310	184179	ENSG00000042753.11	ENST00000597421.1	AP2S1	AP2S1-205	2	554	Known	Known	None	0	1	0	1
51311	184181	ENSG00000160007.18	ENST00000404338.7	ARHGAP35	ARHGAP35-201	6	8889	Known	Known	None	0	0	10	2
51314	184195	ENSG00000130748.6	ENST00000253047.6	TMEM160	TMEM160-201	3	663	Known	Known	None	0	2	112	103
51316	184207	ENSG00000142230.11	ENST00000414294.6	SAE1	SAE1-204	10	2211	Known	Known	None	0	1	0	0
51316	184209	ENSG00000142230.11	ENST00000270225.11	SAE1	SAE1-201	9	2049	Known	Known	None	590	411	62	42
51316	184210	ENSG00000142230.11	ENST00000596995.1	SAE1	SAE1-207	9	2106	Known	Known	None	1	3	0	0
51316	184211	ENSG00000142230.11	ENST00000392776.3	SAE1	SAE1-202	8	1851	Known	Known	None	21	11	2	1
51317	184212	ENSG00000105327.17	ENST00000601438.2	BBC3	BBC3-206	1	1747	Known	Known	None	0	0	2	17
51317	184213	ENSG00000105327.17	ENST00000449228.5	BBC3	BBC3-204	4	1827	Known	Known	None	0	0	1	2
51317	184216	ENSG00000105327.17	ENST00000439096.2	BBC3	BBC3-203	4	1838	Known	Known	None	0	0	6	2
51317	184217	ENSG00000105327.17	ENST00000598636.1	BBC3	BBC3-205	2	900	Known	Known	None	0	0	0	7
51318	184218	ENSG00000265134.1	ENST00000577414.1	MIR3190	MIR3190-201	1	80	Known	Known	None	0	0	0	2
51320	184221	ENSG00000105321.13	ENST00000221922.10	CCDC9	CCDC9-201	12	2093	Known	Known	None	1	0	0	0
51321	184227	ENSG00000257704.3	ENST00000552360.3	INAFM1	INAFM1-201	1	1255	Known	Known	None	0	0	12	12
51322	184230	ENSG00000197405.7	ENST00000355085.3	C5AR1	C5AR1-201	2	2311	Known	Known	None	0	0	1	0
51324	184233	ENSG00000134815.18	ENST00000328771.8	DHX34	DHX34-201	17	4372	Known	Known	None	0	0	1	0
51327	184258	ENSG00000118162.13	ENST00000338134.7	KPTN	KPTN-201	12	1691	Known	Known	None	1	0	10	3
51328	184267	ENSG00000268061.5	ENST00000593284.5	NAPA-AS1	NAPA-AS1-201	3	1753	Known	Known	None	3	0	3	5
51328	184268	ENSG00000268061.5	ENST00000594367.1	NAPA-AS1	NAPA-AS1-202	4	630	Known	Known	None	1	0	0	0
51329	184269	ENSG00000105402.7	ENST00000263354.7	NAPA	NAPA-201	11	1839	Known	Known	None	18	3	100	52
51329	184271	ENSG00000105402.7	ENST00000594217.5	NAPA	NAPA-207	5	554	Known	Known	None	0	0	0	3
51329	184272	ENSG00000105402.7	ENST00000597271.5	NAPA	NAPA-215	3	1467	Known	Known	None	0	0	1	6
51329	184274	ENSG00000105402.7	ENST00000594001.5	NAPA	NAPA-205	9	1417	Known	Known	None	0	0	2	0
51330	184291	ENSG00000279861.1	ENST00000624088.1	AC073548.1	AC073548.1-201	1	1882	Known	Known	None	0	1	30	68
51335	184301	ENSG00000063169.10	ENST00000594866.1	BICRA	BICRA-202	6	532	Known	Known	None	0	0	1	0
51335	184303	ENSG00000063169.10	ENST00000602258.1	BICRA	BICRA-203	1	3312	Known	Known	None	0	0	2	6
51339	184311	ENSG00000105373.18	ENST00000246802.9	NOP53	NOP53-201	13	1528	Known	Known	None	1	0	201	193
51339	184312	ENSG00000105373.18	ENST00000594525.5	NOP53	NOP53-203	6	876	Known	Known	None	0	0	36	36
51339	184318	ENSG00000105373.18	ENST00000600266.1	NOP53	NOP53-211	2	666	Known	Known	None	0	0	0	1
51339	184322	ENSG00000105373.18	ENST00000598285.1	NOP53	NOP53-206	2	265	Known	Known	None	6	9	0	0
51342	184325	ENSG00000178980.14	ENST00000601048.5	SELENOW	SELENOW-212	6	888	Known	Known	None	45	45	52	55
51342	184329	ENSG00000178980.14	ENST00000599874.5	SELENOW	SELENOW-211	6	636	Known	Known	None	0	0	0	1
51342	184330	ENSG00000178980.14	ENST00000601419.5	SELENOW	SELENOW-213	5	717	Known	Known	None	1	0	1	0
51342	184331	ENSG00000178980.14	ENST00000595615.1	SELENOW	SELENOW-204	5	535	Known	Known	None	0	0	1	2
51342	184334	ENSG00000178980.14	ENST00000598273.5	SELENOW	SELENOW-206	5	2437	Known	Known	None	0	0	2	3
51342	184338	ENSG00000178980.14	ENST00000601937.5	SELENOW	SELENOW-214	4	674	Known	Known	None	0	0	6	12
51342	184339	ENSG00000178980.14	ENST00000599627.1	SELENOW	SELENOW-210	3	312	Known	Known	None	0	0	1	4
51342	184340	ENSG00000178980.14	ENST00000602163.1	SELENOW	SELENOW-215	1	2503	Known	Known	None	1	4	1	10
51353	184369	ENSG00000105499.13	ENST00000599921.5	PLA2G4C	PLA2G4C-222	17	1984	Known	Known	None	3	0	0	0
51355	184393	ENSG00000105486.13	ENST00000263274.11	LIG1	LIG1-201	28	3384	Known	Known	None	148	42	0	0
51355	184394	ENSG00000105486.13	ENST00000597146.1	LIG1	LIG1-214	2	589	Known	Known	None	0	0	1	2
51355	184396	ENSG00000105486.13	ENST00000599322.5	LIG1	LIG1-218	3	620	Known	Known	None	0	0	2	2
51355	184398	ENSG00000105486.13	ENST00000427526.6	LIG1	LIG1-202	27	3027	Known	Known	None	2	1	0	0
51358	184419	ENSG00000185453.12	ENST00000593921.1	ZSWIM9	ZSWIM9-202	2	319	Known	Known	None	0	0	0	1
51359	184425	ENSG00000105483.17	ENST00000447740.6	CARD8	CARD8-203	11	5210	Known	Known	None	1	1	0	0
51359	184430	ENSG00000105483.17	ENST00000520153.5	CARD8	CARD8-216	12	2617	Known	Known	None	1	2	0	0
51359	184433	ENSG00000105483.17	ENST00000520015.5	CARD8	CARD8-215	11	1931	Known	Known	None	0	1	0	0
51359	184434	ENSG00000105483.17	ENST00000521613.5	CARD8	CARD8-221	12	1903	Known	Known	None	0	2	0	0
51359	184436	ENSG00000105483.17	ENST00000519940.5	CARD8	CARD8-213	14	2056	Known	Known	None	7	5	0	0
51359	184443	ENSG00000105483.17	ENST00000517778.5	CARD8	CARD8-205	5	620	Known	Known	None	1	0	0	0
51359	184447	ENSG00000105483.17	ENST00000519332.5	CARD8	CARD8-211	4	500	Known	Known	None	0	1	0	0
51359	184448	ENSG00000105483.17	ENST00000520007.5	CARD8	CARD8-214	5	614	Known	Known	None	4	0	0	4
51360	184450	ENSG00000280353.1	ENST00000623064.1	AC011466.4	AC011466.4-201	1	1614	Known	Known	None	0	1	0	0
51361	184451	ENSG00000268583.1	ENST00000595201.1	AC011466.1	AC011466.1-201	3	566	Known	Known	None	0	1	0	0
51362	184452	ENSG00000268001.1	ENST00000602172.1	CARD8-AS1	CARD8-AS1-201	2	1969	Known	Known	None	14	25	0	1
51363	184453	ENSG00000268186.1	ENST00000600941.1	ZNF114-AS1	ZNF114-AS1-201	3	437	Known	Known	None	0	0	1	0
51364	184458	ENSG00000178150.9	ENST00000315849.5	ZNF114	ZNF114-201	5	2206	Known	Known	None	0	1	0	0
51366	184468	ENSG00000142227.10	ENST00000270221.10	EMP3	EMP3-201	5	876	Known	Known	None	17	13	167	155
51366	184469	ENSG00000142227.10	ENST00000596315.5	EMP3	EMP3-204	4	761	Known	Known	None	0	0	7	6
51366	184470	ENSG00000142227.10	ENST00000594198.1	EMP3	EMP3-203	3	263	Known	Known	None	1	0	1	1
51366	184471	ENSG00000142227.10	ENST00000597529.1	EMP3	EMP3-207	3	437	Known	Known	None	0	0	1	2
51366	184472	ENSG00000142227.10	ENST00000599255.5	EMP3	EMP3-208	5	667	Known	Known	None	0	0	0	1
51366	184473	ENSG00000142227.10	ENST00000597279.5	EMP3	EMP3-206	6	683	Known	Known	None	0	0	0	1
51366	184475	ENSG00000142227.10	ENST00000597057.1	EMP3	EMP3-205	2	406	Known	Known	None	0	0	7	20
51367	184476	ENSG00000161558.10	ENST00000293261.7	TMEM143	TMEM143-201	8	2560	Known	Known	None	3	0	3	1
51367	184478	ENSG00000161558.10	ENST00000435956.7	TMEM143	TMEM143-203	7	2272	Known	Known	None	2	1	1	0
51367	184479	ENSG00000161558.10	ENST00000600816.1	TMEM143	TMEM143-211	3	810	Known	Known	None	0	0	0	1
51369	184493	ENSG00000105438.8	ENST00000330720.6	KDELR1	KDELR1-201	5	1557	Known	Known	None	2	1	73	46
51369	184494	ENSG00000105438.8	ENST00000597017.5	KDELR1	KDELR1-203	4	1594	Known	Known	None	0	1	1	5
51369	184496	ENSG00000105438.8	ENST00000599084.1	KDELR1	KDELR1-204	3	582	Known	Known	None	0	0	0	1
51371	184499	ENSG00000105447.12	ENST00000253237.9	GRWD1	GRWD1-201	7	5571	Known	Known	None	260	66	56	30
51375	184509	ENSG00000105443.14	ENST00000452733.6	CYTH2	CYTH2-204	12	4780	Known	Known	None	55	20	10	6
51375	184512	ENSG00000105443.14	ENST00000391881.7	CYTH2	CYTH2-202	12	1546	Known	Known	None	0	1	2	0
51375	184518	ENSG00000105443.14	ENST00000595765.2	CYTH2	CYTH2-211	5	746	Known	Known	None	0	0	0	1
51381	184538	ENSG00000063177.12	ENST00000552347.5	RPL18	RPL18-213	5	1645	Known	Known	None	0	0	0	1
51381	184539	ENSG00000063177.12	ENST00000549920.5	RPL18	RPL18-208	7	1004	Known	Known	None	991	904	2587	2632
51381	184541	ENSG00000063177.12	ENST00000549533.1	RPL18	RPL18-207	2	666	Known	Known	None	1	0	11	37
51381	184542	ENSG00000063177.12	ENST00000084795.9	RPL18	RPL18-201	6	612	Known	Known	None	38	29	780	879
51381	184546	ENSG00000063177.12	ENST00000547892.1	RPL18	RPL18-203	1	3844	Known	Known	None	0	1	2	3
51381	184547	ENSG00000063177.12	ENST00000546623.5	RPL18	RPL18-202	6	541	Known	Known	None	0	0	1	0
51381	184548	ENSG00000063177.12	ENST00000549370.5	RPL18	RPL18-206	7	628	Known	Known	None	2	0	6	4
51381	184549	ENSG00000063177.12	ENST00000549273.5	RPL18	RPL18-205	6	1036	Known	Known	None	0	2	1	6
51381	184550	ENSG00000063177.12	ENST00000550973.5	RPL18	RPL18-211	7	1111	Known	Known	None	0	2	2	0
51381	184551	ENSG00000063177.12	ENST00000552705.5	RPL18	RPL18-215	4	1081	Known	Known	None	0	0	3	13
51381	184553	ENSG00000063177.12	ENST00000550671.1	RPL18	RPL18-210	2	764	Known	Known	None	0	0	0	2
51383	184557	ENSG00000063176.15	ENST00000245222.8	SPHK2	SPHK2-201	7	2963	Known	Known	None	0	0	5	2
51383	184561	ENSG00000063176.15	ENST00000598088.5	SPHK2	SPHK2-206	7	2866	Known	Known	None	0	0	2	1
51383	184569	ENSG00000063176.15	ENST00000598574.1	SPHK2	SPHK2-207	1	1786	Known	Known	None	0	0	1	0
51384	184570	ENSG00000105516.10	ENST00000222122.9	DBP	DBP-201	4	2229	Known	Known	None	0	0	9	6
51384	184571	ENSG00000105516.10	ENST00000599385.5	DBP	DBP-204	3	709	Known	Known	None	0	0	1	1
51384	184573	ENSG00000105516.10	ENST00000593500.1	DBP	DBP-202	3	712	Known	Known	None	8	9	4	2
51385	184575	ENSG00000063180.8	ENST00000084798.8	CA11	CA11-201	9	1844	Known	Known	None	0	0	2	2
51385	184577	ENSG00000063180.8	ENST00000594088.1	CA11	CA11-202	2	275	Known	Known	None	0	2	0	0
51395	184615	ENSG00000105552.14	ENST00000545387.6	BCAT2	BCAT2-203	9	1272	Known	Known	None	10	5	6	5
51395	184616	ENSG00000105552.14	ENST00000402551.5	BCAT2	BCAT2-202	12	2041	Known	Known	None	1	0	0	0
51395	184617	ENSG00000105552.14	ENST00000316273.10	BCAT2	BCAT2-201	11	1552	Known	Known	None	53	27	23	11
51395	184619	ENSG00000105552.14	ENST00000597011.5	BCAT2	BCAT2-207	11	1579	Known	Known	None	5	0	11	5
51396	184627	ENSG00000087076.8	ENST00000263278.8	HSD17B14	HSD17B14-201	9	1238	Known	Known	None	0	0	0	1
51397	184631	ENSG00000105559.11	ENST00000355496.9	PLEKHA4	PLEKHA4-202	17	2614	Known	Known	None	0	0	0	1
51397	184634	ENSG00000105559.11	ENST00000601146.1	PLEKHA4	PLEKHA4-211	2	667	Known	Known	None	0	0	0	1
51398	184642	ENSG00000087074.7	ENST00000200453.5	PPP1R15A	PPP1R15A-201	3	2378	Known	Known	None	19	3	15	4
51398	184643	ENSG00000087074.7	ENST00000600406.1	PPP1R15A	PPP1R15A-202	1	1725	Known	Known	None	1	0	4	5
51400	184650	ENSG00000104805.15	ENST00000405315.8	NUCB1	NUCB1-201	13	2668	Known	Known	None	17	3	19	5
51400	184656	ENSG00000104805.15	ENST00000451312.5	NUCB1	NUCB1-206	3	563	Known	Known	None	0	0	0	1
51400	184661	ENSG00000104805.15	ENST00000492367.1	NUCB1	NUCB1-212	4	1515	Known	Known	None	0	1	17	11
51404	184668	ENSG00000087088.19	ENST00000502487.5	BAX	BAX-207	5	1346	Known	Known	None	0	0	3	4
51404	184669	ENSG00000087088.19	ENST00000345358.11	BAX	BAX-202	6	793	Known	Known	None	0	1	71	43
51404	184670	ENSG00000087088.19	ENST00000513545.5	BAX	BAX-211	5	775	Known	Known	None	0	0	3	0
51404	184675	ENSG00000087088.19	ENST00000354470.7	BAX	BAX-203	5	433	Known	Known	None	0	0	0	1
51404	184676	ENSG00000087088.19	ENST00000506183.5	BAX	BAX-209	4	383	Known	Known	None	0	0	1	0
51404	184678	ENSG00000087088.19	ENST00000293288.12	BAX	BAX-201	5	1358	Known	Known	None	0	0	33	17
51404	184679	ENSG00000087088.19	ENST00000503726.2	BAX	BAX-208	3	488	Known	Known	None	0	0	8	13
51404	184680	ENSG00000087088.19	ENST00000513217.1	BAX	BAX-210	2	869	Known	Known	None	0	0	4	5
51406	184683	ENSG00000087086.14	ENST00000331825.10	FTL	FTL-201	4	878	Known	Known	None	6132	3704	2606	1766
51407	184684	ENSG00000104812.14	ENST00000323798.7	GYS1	GYS1-202	16	3574	Known	Known	None	0	0	18	1
51408	184691	ENSG00000183207.13	ENST00000595090.5	RUVBL2	RUVBL2-206	15	2009	Known	Known	None	392	274	58	33
51408	184698	ENSG00000183207.13	ENST00000221413.10	RUVBL2	RUVBL2-201	15	1478	Known	Known	None	0	2	0	0
51408	184704	ENSG00000183207.13	ENST00000595002.1	RUVBL2	RUVBL2-205	2	546	Known	Known	None	1	1	2	4
51410	184708	ENSG00000104826.13	ENST00000649284.1	LHB	LHB-203	2	510	Known	Known	None	0	0	0	1
51431	184741	ENSG00000104852.14	ENST00000598441.5	SNRNP70	SNRNP70-206	10	1574	Known	Known	None	0	0	19	11
51431	184743	ENSG00000104852.14	ENST00000221448.9	SNRNP70	SNRNP70-201	10	1603	Known	Known	None	0	0	4	1
51431	184748	ENSG00000104852.14	ENST00000544278.2	SNRNP70	SNRNP70-203	3	3221	Known	Known	None	0	0	1	2
51432	184750	ENSG00000104863.11	ENST00000221459.6	LIN7B	LIN7B-201	6	755	Known	Known	None	0	2	0	1
51433	184756	ENSG00000221916.3	ENST00000408991.3	C19orf73	C19orf73-201	1	744	Known	Known	None	0	1	1	3
51442	184802	ENSG00000104894.11	ENST00000598095.5	CD37	CD37-213	7	1598	Known	Known	None	0	0	2	0
51442	184803	ENSG00000104894.11	ENST00000426897.6	CD37	CD37-203	8	1204	Known	Known	None	0	0	26	7
51442	184804	ENSG00000104894.11	ENST00000595725.5	CD37	CD37-208	8	1121	Known	Known	None	0	0	13	9
51442	184805	ENSG00000104894.11	ENST00000323906.8	CD37	CD37-201	8	1265	Known	Known	None	5	7	192	221
51442	184808	ENSG00000104894.11	ENST00000535669.6	CD37	CD37-204	7	1674	Known	Known	None	0	0	4	4
51442	184813	ENSG00000104894.11	ENST00000594743.1	CD37	CD37-206	5	803	Known	Known	None	0	0	0	2
51451	184856	ENSG00000104872.10	ENST00000595633.5	PIH1D1	PIH1D1-208	3	424	Known	Known	None	0	0	1	1
51451	184858	ENSG00000104872.10	ENST00000602076.5	PIH1D1	PIH1D1-223	2	474	Known	Known	None	0	0	2	8
51451	184865	ENSG00000104872.10	ENST00000600875.5	PIH1D1	PIH1D1-219	7	633	Known	Known	None	0	0	0	1
51451	184867	ENSG00000104872.10	ENST00000262265.9	PIH1D1	PIH1D1-201	9	1192	Known	Known	None	181	166	81	57
51451	184868	ENSG00000104872.10	ENST00000596049.5	PIH1D1	PIH1D1-209	10	992	Known	Known	None	0	1	1	0
51451	184876	ENSG00000104872.10	ENST00000595074.1	PIH1D1	PIH1D1-205	3	1037	Known	Known	None	0	0	0	1
51451	184877	ENSG00000104872.10	ENST00000599791.1	PIH1D1	PIH1D1-218	3	966	Known	Known	None	2	0	0	0
51452	184880	ENSG00000161618.9	ENST00000293350.8	ALDH16A1	ALDH16A1-201	17	3153	Known	Known	None	0	0	16	7
51452	184887	ENSG00000161618.9	ENST00000594549.1	ALDH16A1	ALDH16A1-205	3	681	Known	Known	None	0	0	2	0
51454	184890	ENSG00000090554.12	ENST00000596435.5	FLT3LG	FLT3LG-205	9	1034	Known	Known	None	0	0	0	1
51454	184891	ENSG00000090554.12	ENST00000597551.5	FLT3LG	FLT3LG-206	9	951	Known	Known	None	0	0	0	2
51454	184895	ENSG00000090554.12	ENST00000594009.5	FLT3LG	FLT3LG-203	8	1076	Known	Known	None	0	0	0	2
51454	184896	ENSG00000090554.12	ENST00000593422.5	FLT3LG	FLT3LG-202	4	563	Known	Known	None	0	0	1	0
51456	184902	ENSG00000142541.16	ENST00000621674.4	RPL13A	RPL13A-213	7	1098	Known	Known	None	1	0	0	0
51456	184903	ENSG00000142541.16	ENST00000391857.8	RPL13A	RPL13A-201	8	1181	Known	Known	None	5888	5325	3901	3394
51456	184904	ENSG00000142541.16	ENST00000624069.3	RPL13A	RPL13A-214	8	1122	Known	Known	None	27	22	23	23
51456	184905	ENSG00000142541.16	ENST00000472481.5	RPL13A	RPL13A-204	5	728	Known	Known	None	1	4	4	9
51456	184906	ENSG00000142541.16	ENST00000484279.5	RPL13A	RPL13A-210	8	794	Known	Known	None	0	0	0	1
51457	184916	ENSG00000201675.1	ENST00000364805.1	SNORD32A	SNORD32A-201	1	84	Known	Known	None	0	0	0	1
51460	184919	ENSG00000200259.1	ENST00000363389.1	SNORD35A	SNORD35A-201	1	86	Known	Known	None	0	0	0	2
51461	184920	ENSG00000142534.6	ENST00000600027.5	RPS11	RPS11-206	4	944	Known	Known	None	1	0	2	0
51461	184921	ENSG00000142534.6	ENST00000599167.5	RPS11	RPS11-204	3	1133	Known	Known	None	4	4	2	4
51461	184922	ENSG00000142534.6	ENST00000270625.6	RPS11	RPS11-201	5	614	Known	Known	None	958	979	3767	3659
51461	184923	ENSG00000142534.6	ENST00000602252.5	RPS11	RPS11-209	4	751	Known	Known	None	4	4	10	4
51461	184924	ENSG00000142534.6	ENST00000596873.1	RPS11	RPS11-203	4	583	Known	Known	None	0	3	7	20
51461	184925	ENSG00000142534.6	ENST00000594493.1	RPS11	RPS11-202	5	575	Known	Known	None	0	0	2	0
51462	184929	ENSG00000200530.1	ENST00000363660.1	SNORD35B	SNORD35B-201	1	87	Known	Known	None	1	2	1	2
51465	184937	ENSG00000104870.12	ENST00000426395.7	FCGRT	FCGRT-202	6	1559	Known	Known	None	1	0	1	3
51467	184957	ENSG00000142546.13	ENST00000339093.7	NOSIP	NOSIP-201	9	1000	Known	Known	None	11	0	4	1
51467	184958	ENSG00000142546.13	ENST00000596358.5	NOSIP	NOSIP-204	9	1005	Known	Known	None	110	59	42	26
51467	184970	ENSG00000142546.13	ENST00000593345.1	NOSIP	NOSIP-202	3	933	Known	Known	None	0	0	0	1
51470	184977	ENSG00000126464.13	ENST00000418929.6	PRR12	PRR12-201	14	6955	Known	Known	None	0	0	1	0
51472	184981	ENSG00000126458.3	ENST00000246792.3	RRAS	RRAS-201	6	1044	Known	Known	None	0	0	5	5
51473	184983	ENSG00000126461.14	ENST00000360565.7	SCAF1	SCAF1-201	11	4306	Known	Known	None	0	0	1	0
51474	184988	ENSG00000126456.15	ENST00000377135.8	IRF3	IRF3-202	7	1442	Known	Known	None	0	0	0	1
51474	184989	ENSG00000126456.15	ENST00000309877.11	IRF3	IRF3-201	7	1691	Known	Known	None	1	1	4	7
51474	184992	ENSG00000126456.15	ENST00000601291.5	IRF3	IRF3-228	8	1556	Known	Known	None	4	1	2	2
51474	184993	ENSG00000126456.15	ENST00000377139.7	IRF3	IRF3-203	8	1613	Known	Known	None	36	6	33	18
51474	184994	ENSG00000126456.15	ENST00000597198.5	IRF3	IRF3-217	8	1741	Known	Known	None	1	2	1	2
51474	184995	ENSG00000126456.15	ENST00000596644.5	IRF3	IRF3-211	2	550	Known	Known	None	0	0	3	6
51474	184997	ENSG00000126456.15	ENST00000599223.5	IRF3	IRF3-223	7	1055	Known	Known	None	0	0	0	1
51474	185002	ENSG00000126456.15	ENST00000598808.5	IRF3	IRF3-221	8	1468	Known	Known	None	1	0	0	0
51474	185012	ENSG00000126456.15	ENST00000601809.5	IRF3	IRF3-230	5	768	Known	Known	None	0	0	1	0
51475	185018	ENSG00000126453.9	ENST00000616144.4	BCL2L12	BCL2L12-212	7	1854	Known	Known	None	3	3	55	60
51475	185019	ENSG00000126453.9	ENST00000619007.4	BCL2L12	BCL2L12-213	6	1630	Known	Known	None	1	0	0	0
51475	185022	ENSG00000126453.9	ENST00000441864.6	BCL2L12	BCL2L12-203	7	1371	Known	Known	None	0	0	3	2
51475	185024	ENSG00000126453.9	ENST00000594157.5	BCL2L12	BCL2L12-204	5	620	Known	Known	None	0	0	0	2
51475	185025	ENSG00000126453.9	ENST00000598979.5	BCL2L12	BCL2L12-207	6	893	Known	Known	None	0	0	6	4
51475	185026	ENSG00000126453.9	ENST00000601168.1	BCL2L12	BCL2L12-209	2	416	Known	Known	None	1	0	0	0
51476	185036	ENSG00000126457.21	ENST00000391851.8	PRMT1	PRMT1-201	10	1393	Known	Known	None	349	69	384	227
51476	185039	ENSG00000126457.21	ENST00000534676.5	PRMT1	PRMT1-220	7	915	Known	Known	None	0	0	1	1
51476	185041	ENSG00000126457.21	ENST00000454376.6	PRMT1	PRMT1-202	11	1327	Known	Known	None	25	5	28	13
51476	185042	ENSG00000126457.21	ENST00000525616.1	PRMT1	PRMT1-204	6	780	Known	Known	None	0	2	1	0
51478	185053	ENSG00000224420.3	ENST00000420022.3	ADM5	ADM5-201	2	1718	Known	Known	None	0	0	2	5
51481	185079	ENSG00000243829.1	ENST00000498085.1	AC011495.1	AC011495.1-201	1	584	Known	Known	None	0	0	9	8
51484	185084	ENSG00000196961.12	ENST00000354293.9	AP2A1	AP2A1-201	23	3388	Known	Known	None	0	0	45	12
51484	185091	ENSG00000196961.12	ENST00000601356.1	AP2A1	AP2A1-208	1	2238	Known	Known	None	0	0	9	18
51486	185096	ENSG00000010361.13	ENST00000533418.5	FUZ	FUZ-216	11	1524	Known	Known	None	0	0	2	1
51486	185098	ENSG00000010361.13	ENST00000313777.8	FUZ	FUZ-201	11	1675	Known	Known	None	0	0	5	7
51486	185100	ENSG00000010361.13	ENST00000534138.1	FUZ	FUZ-218	3	540	Known	Known	None	0	0	1	0
51487	185111	ENSG00000269194.1	ENST00000600669.1	AC006942.1	AC006942.1-201	2	520	Known	Known	None	0	0	1	0
51488	185118	ENSG00000104973.17	ENST00000312865.10	MED25	MED25-201	18	2332	Known	Known	None	0	0	18	10
51488	185124	ENSG00000104973.17	ENST00000594998.1	MED25	MED25-206	4	3339	Known	Known	None	0	0	0	2
51488	185125	ENSG00000104973.17	ENST00000593767.2	MED25	MED25-205	5	2396	Known	Known	None	0	1	0	0
51491	185136	ENSG00000104960.15	ENST00000598325.5	PTOV1	PTOV1-210	13	1438	Known	Known	None	1	0	1	0
51491	185137	ENSG00000104960.15	ENST00000391842.5	PTOV1	PTOV1-201	12	1875	Known	Known	None	0	0	0	1
51491	185138	ENSG00000104960.15	ENST00000599732.5	PTOV1	PTOV1-212	13	1577	Known	Known	None	0	0	45	33
51491	185139	ENSG00000104960.15	ENST00000601675.5	PTOV1	PTOV1-220	13	1587	Known	Known	None	0	0	16	3
51491	185140	ENSG00000104960.15	ENST00000602040.5	PTOV1	PTOV1-221	3	597	Known	Known	None	0	0	0	1
51491	185145	ENSG00000104960.15	ENST00000597793.5	PTOV1	PTOV1-209	8	1716	Known	Known	None	3	1	6	12
51491	185146	ENSG00000104960.15	ENST00000595934.1	PTOV1	PTOV1-205	1	1880	Known	Known	None	0	0	2	0
51495	185157	ENSG00000039650.11	ENST00000595081.5	PNKP	PNKP-205	3	513	Known	Known	None	0	0	0	1
51495	185163	ENSG00000039650.11	ENST00000322344.7	PNKP	PNKP-201	17	2041	Known	Known	None	0	0	9	5
51495	185166	ENSG00000039650.11	ENST00000596014.5	PNKP	PNKP-207	16	1665	Known	Known	None	1	1	9	7
51495	185182	ENSG00000039650.11	ENST00000629088.1	PNKP	PNKP-222	2	619	Known	Known	None	0	2	0	0
51496	185187	ENSG00000204673.10	ENST00000391833.5	AKT1S1	AKT1S1-205	4	3640	Known	Known	None	0	0	10	12
51496	185188	ENSG00000204673.10	ENST00000391832.7	AKT1S1	AKT1S1-204	5	1911	Known	Known	None	0	0	1	0
51496	185189	ENSG00000204673.10	ENST00000344175.9	AKT1S1	AKT1S1-201	5	1760	Known	Known	None	0	0	2	0
51496	185191	ENSG00000204673.10	ENST00000391835.1	AKT1S1	AKT1S1-207	5	3075	Known	Known	None	0	0	5	2
51497	185195	ENSG00000104946.12	ENST00000221543.9	TBC1D17	TBC1D17-201	17	2366	Known	Known	None	0	0	6	3
51497	185200	ENSG00000104946.12	ENST00000599049.6	TBC1D17	TBC1D17-207	13	1742	Known	Known	None	1	0	0	0
51497	185203	ENSG00000104946.12	ENST00000600354.1	TBC1D17	TBC1D17-208	4	1547	Known	Known	None	0	0	0	2
51499	185205	ENSG00000104951.15	ENST00000391826.6	IL4I1	IL4I1-202	8	1863	Known	Known	None	695	187	50	41
51500	185213	ENSG00000213024.11	ENST00000422090.2	NUP62	NUP62-202	2	3479	Known	Known	None	76	12	27	9
51500	185214	ENSG00000213024.11	ENST00000352066.7	NUP62	NUP62-201	3	2870	Known	Known	None	29	6	8	2
51500	185215	ENSG00000213024.11	ENST00000597029.5	NUP62	NUP62-211	3	2053	Known	Known	None	31	6	6	4
51500	185217	ENSG00000213024.11	ENST00000596217.1	NUP62	NUP62-208	2	3590	Known	Known	None	0	1	1	1
51500	185223	ENSG00000213024.11	ENST00000596437.5	NUP62	NUP62-209	4	894	Known	Known	None	0	0	0	1
51500	185224	ENSG00000213024.11	ENST00000600583.5	NUP62	NUP62-220	4	782	Known	Known	None	1	0	0	0
51500	185225	ENSG00000213024.11	ENST00000594673.5	NUP62	NUP62-204	4	564	Known	Known	None	1	0	1	0
51500	185230	ENSG00000213024.11	ENST00000599560.5	NUP62	NUP62-216	3	562	Known	Known	None	7	1	3	1
51502	185237	ENSG00000169136.10	ENST00000595125.5	ATF5	ATF5-202	4	1637	Known	Known	None	0	0	4	0
51502	185238	ENSG00000169136.10	ENST00000423777.6	ATF5	ATF5-201	3	2069	Known	Known	None	0	0	73	55
51502	185239	ENSG00000169136.10	ENST00000600336.1	ATF5	ATF5-205	2	682	Known	Known	None	0	0	15	10
51502	185240	ENSG00000169136.10	ENST00000597227.5	ATF5	ATF5-204	4	828	Known	Known	None	0	0	11	4
51503	185242	ENSG00000283842.1	ENST00000578027.1	MIR4751	MIR4751-201	1	74	Known	Known	None	2	3	36	39
51507	185249	ENSG00000105053.10	ENST00000316763.7	VRK3	VRK3-201	15	1938	Known	Known	None	9	10	2	0
51507	185250	ENSG00000105053.10	ENST00000377011.6	VRK3	VRK3-202	14	1749	Known	Known	None	2	4	0	1
51507	185251	ENSG00000105053.10	ENST00000599538.5	VRK3	VRK3-217	15	2126	Known	Known	None	139	190	4	1
51507	185253	ENSG00000105053.10	ENST00000601341.5	VRK3	VRK3-223	13	1777	Known	Known	None	1	0	0	0
51507	185254	ENSG00000105053.10	ENST00000594948.5	VRK3	VRK3-209	14	1847	Known	Known	None	1	1	0	0
51507	185256	ENSG00000105053.10	ENST00000601912.5	VRK3	VRK3-225	11	1668	Known	Known	None	1	0	1	0
51507	185257	ENSG00000105053.10	ENST00000594092.5	VRK3	VRK3-207	13	1831	Known	Known	None	1	0	0	1
51507	185260	ENSG00000105053.10	ENST00000593919.5	VRK3	VRK3-205	12	1979	Known	Known	None	2	5	0	0
51507	185268	ENSG00000105053.10	ENST00000600031.1	VRK3	VRK3-218	1	2110	Known	Known	None	0	1	0	0
51509	185278	ENSG00000142528.15	ENST00000391821.6	ZNF473	ZNF473-202	5	4715	Known	Known	None	19	22	0	0
51509	185279	ENSG00000142528.15	ENST00000270617.7	ZNF473	ZNF473-201	5	4688	Known	Known	None	12	10	0	1
51509	185280	ENSG00000142528.15	ENST00000445728.7	ZNF473	ZNF473-203	4	2833	Known	Known	None	1	2	1	0
51509	185284	ENSG00000142528.15	ENST00000598802.1	ZNF473	ZNF473-206	1	1693	Known	Known	None	1	0	0	0
51518	185311	ENSG00000131398.13	ENST00000477616.1	KCNC3	KCNC3-203	5	3176	Known	Known	None	0	0	1	0
51519	185315	ENSG00000131408.13	ENST00000595730.5	NR1H2	NR1H2-205	4	713	Known	Known	None	0	0	1	0
51519	185318	ENSG00000131408.13	ENST00000253727.9	NR1H2	NR1H2-201	10	1998	Known	Known	None	39	8	28	18
51519	185321	ENSG00000131408.13	ENST00000599105.5	NR1H2	NR1H2-211	10	1830	Known	Known	None	3	0	1	0
51520	185325	ENSG00000131401.11	ENST00000531692.1	NAPSB	NAPSB-203	2	561	Known	Known	None	2	1	6	6
51520	185326	ENSG00000131401.11	ENST00000527780.5	NAPSB	NAPSB-202	9	1343	Known	Known	None	861	362	229	147
51520	185328	ENSG00000131401.11	ENST00000534096.5	NAPSB	NAPSB-204	7	1155	Known	Known	None	0	0	0	3
51520	185330	ENSG00000131401.11	ENST00000525179.1	NAPSB	NAPSB-201	3	678	Known	Known	None	6	3	2	1
51521	185331	ENSG00000131400.7	ENST00000253719.6	NAPSA	NAPSA-201	9	1548	Known	Known	None	43	19	28	33
51521	185332	ENSG00000131400.7	ENST00000598044.1	NAPSA	NAPSA-204	2	514	Known	Known	None	0	0	1	4
51522	185338	ENSG00000269392.1	ENST00000597049.1	AC008655.2	AC008655.2-201	2	304	Known	Known	None	1	0	0	0
51523	185340	ENSG00000062822.13	ENST00000440232.6	POLD1	POLD1-201	27	3444	Known	Known	None	9	0	14	3
51523	185341	ENSG00000062822.13	ENST00000613923.5	POLD1	POLD1-214	27	3517	Known	Known	None	1	0	0	1
51523	185345	ENSG00000062822.13	ENST00000599857.6	POLD1	POLD1-210	27	3437	Known	Known	None	2	0	1	0
51523	185353	ENSG00000062822.13	ENST00000597963.5	POLD1	POLD1-209	4	737	Known	Known	None	0	0	2	3
51523	185354	ENSG00000062822.13	ENST00000596221.1	POLD1	POLD1-206	3	412	Known	Known	None	0	0	0	2
51525	185356	ENSG00000269404.6	ENST00000439922.6	SPIB	SPIB-202	5	3311	Known	Known	None	9	1	1	2
51525	185357	ENSG00000269404.6	ENST00000595883.5	SPIB	SPIB-205	6	3791	Known	Known	None	9	7	33	25
51525	185358	ENSG00000269404.6	ENST00000599923.5	SPIB	SPIB-208	3	578	Known	Known	None	0	1	0	0
51525	185359	ENSG00000269404.6	ENST00000594188.1	SPIB	SPIB-203	4	521	Known	Known	None	0	0	4	0
51525	185360	ENSG00000269404.6	ENST00000597855.5	SPIB	SPIB-207	6	564	Known	Known	None	0	1	1	1
51525	185363	ENSG00000269404.6	ENST00000270632.7	SPIB	SPIB-201	6	1443	Known	Known	None	1	1	0	0
51528	185374	ENSG00000161671.16	ENST00000376918.7	EMC10	EMC10-202	8	2014	Known	Known	None	0	0	5	2
51528	185375	ENSG00000161671.16	ENST00000334976.10	EMC10	EMC10-201	7	9446	Known	Known	None	0	0	49	34
51528	185377	ENSG00000161671.16	ENST00000599293.1	EMC10	EMC10-207	7	1926	Known	Known	None	0	0	1	0
51531	185382	ENSG00000161677.11	ENST00000601423.5	JOSD2	JOSD2-205	5	802	Known	Known	None	1	0	4	1
51531	185383	ENSG00000161677.11	ENST00000598418.5	JOSD2	JOSD2-204	5	996	Known	Known	None	0	0	16	11
51531	185384	ENSG00000161677.11	ENST00000595669.5	JOSD2	JOSD2-202	4	733	Known	Known	None	0	0	7	4
51531	185385	ENSG00000161677.11	ENST00000594350.1	JOSD2	JOSD2-201	5	582	Known	Known	None	0	0	0	1
51544	185428	ENSG00000167747.14	ENST00000641834.1	C19orf48	C19orf48-216	4	1718	Known	Known	None	330	91	13	6
51544	185430	ENSG00000167747.14	ENST00000391812.5	C19orf48	C19orf48-202	5	1666	Known	Known	None	16	2	0	0
51544	185431	ENSG00000167747.14	ENST00000596655.1	C19orf48	C19orf48-207	2	1639	Known	Known	None	1	1	7	7
51544	185432	ENSG00000167747.14	ENST00000641539.1	C19orf48	C19orf48-215	1	717	Known	Known	None	0	0	5	5
51544	185433	ENSG00000167747.14	ENST00000596287.5	C19orf48	C19orf48-205	3	827	Known	Known	None	1	0	0	2
51544	185434	ENSG00000167747.14	ENST00000597705.5	C19orf48	C19orf48-209	3	892	Known	Known	None	20	6	0	0
51544	185437	ENSG00000167747.14	ENST00000600373.5	C19orf48	C19orf48-212	3	709	Known	Known	None	0	0	1	0
51544	185439	ENSG00000167747.14	ENST00000595794.5	C19orf48	C19orf48-204	3	941	Known	Known	None	26	7	77	61
51545	185443	ENSG00000221381.1	ENST00000408454.1	SNORD88B	SNORD88B-201	1	91	Known	Known	None	0	0	1	0
51547	185445	ENSG00000220988.1	ENST00000408061.1	SNORD88C	SNORD88C-201	1	91	Known	Known	None	0	0	0	4
51550	185454	ENSG00000167748.10	ENST00000596300.1	KLK1	KLK1-204	3	912	Known	Known	None	0	0	23	55
51575	185590	ENSG00000142544.6	ENST00000421832.2	CTU1	CTU1-201	3	2087	Known	Known	None	0	0	27	32
51583	185605	ENSG00000171101.13	ENST00000618545.4	SIGLEC17P	SIGLEC17P-204	6	1517	Known	Known	None	0	1	0	0
51589	185619	ENSG00000105383.14	ENST00000262262.4	CD33	CD33-201	7	1444	Known	Known	None	0	1	0	0
51589	185620	ENSG00000105383.14	ENST00000601785.5	CD33	CD33-207	6	1522	Known	Known	None	0	1	0	0
51598	185642	ENSG00000105379.9	ENST00000354232.8	ETFB	ETFB-202	5	3551	Known	Known	None	0	1	7	16
51598	185643	ENSG00000105379.9	ENST00000309244.8	ETFB	ETFB-201	6	900	Known	Known	None	56	74	117	91
51598	185644	ENSG00000105379.9	ENST00000596253.1	ETFB	ETFB-205	5	575	Known	Known	None	0	0	1	0
51598	185646	ENSG00000105379.9	ENST00000593992.1	ETFB	ETFB-203	4	603	Known	Known	None	0	0	0	1
51602	185652	ENSG00000105374.9	ENST00000595217.1	NKG7	NKG7-204	3	816	Known	Known	None	2	0	4	2
51602	185653	ENSG00000105374.9	ENST00000221978.9	NKG7	NKG7-201	4	843	Known	Known	None	6	4	19	11
51602	185654	ENSG00000105374.9	ENST00000593572.5	NKG7	NKG7-202	3	376	Known	Known	None	0	0	2	2
51603	185658	ENSG00000105370.7	ENST00000596399.1	LIM2	LIM2-202	5	861	Known	Known	None	0	0	0	1
51604	185659	ENSG00000262874.1	ENST00000574814.1	C19orf84	C19orf84-202	2	1318	Known	Known	None	0	0	1	0
51607	185667	ENSG00000142512.14	ENST00000525998.5	SIGLEC10	SIGLEC10-209	9	1841	Known	Known	None	1	0	1	0
51607	185670	ENSG00000142512.14	ENST00000339313.9	SIGLEC10	SIGLEC10-201	11	2256	Known	Known	None	0	1	5	0
51618	185694	ENSG00000105492.15	ENST00000425629.7	SIGLEC6	SIGLEC6-205	8	1852	Known	Known	None	0	0	1	0
51622	185702	ENSG00000105497.7	ENST00000545217.5	ZNF175	ZNF175-203	2	1239	Known	Known	None	0	0	0	1
51622	185703	ENSG00000105497.7	ENST00000262259.6	ZNF175	ZNF175-201	5	6535	Known	Known	None	0	0	0	2
51623	185707	ENSG00000269388.1	ENST00000598755.1	AC018755.3	AC018755.3-201	2	664	Known	Known	None	0	0	7	10
51628	185715	ENSG00000273837.1	ENST00000619715.1	AC018755.4	AC018755.4-201	1	454	Known	Known	None	0	0	1	1
51632	185732	ENSG00000182310.14	ENST00000573896.1	SPACA6	SPACA6-208	3	554	Known	Known	None	0	0	1	1
51645	185776	ENSG00000198093.10	ENST00000354957.7	ZNF649	ZNF649-201	5	3197	Known	Known	None	8	7	1	1
51647	185785	ENSG00000176024.17	ENST00000293471.10	ZNF613	ZNF613-201	6	3419	Known	Known	None	10	5	1	0
51647	185787	ENSG00000176024.17	ENST00000599683.5	ZNF613	ZNF613-205	5	606	Known	Known	None	1	3	0	0
51647	185788	ENSG00000176024.17	ENST00000600853.1	ZNF613	ZNF613-206	5	542	Known	Known	None	0	0	0	1
51649	185793	ENSG00000256683.6	ENST00000243644.8	ZNF350	ZNF350-201	5	2338	Known	Known	None	40	97	2	0
51649	185794	ENSG00000256683.6	ENST00000601430.5	ZNF350	ZNF350-209	5	869	Known	Known	None	0	1	0	0
51649	185800	ENSG00000256683.6	ENST00000597555.1	ZNF350	ZNF350-204	2	1601	Known	Known	None	0	3	0	0
51650	185807	ENSG00000197619.13	ENST00000598071.5	ZNF615	ZNF615-208	7	2654	Known	Known	None	2	1	0	0
51650	185813	ENSG00000197619.13	ENST00000597747.5	ZNF615	ZNF615-206	5	704	Known	Known	None	0	0	1	0
51651	185817	ENSG00000142556.18	ENST00000356322.10	ZNF614	ZNF614-202	6	1293	Known	Known	None	1	6	0	0
51651	185818	ENSG00000142556.18	ENST00000270649.10	ZNF614	ZNF614-201	5	4818	Known	Known	None	12	15	0	0
51651	185819	ENSG00000142556.18	ENST00000595189.5	ZNF614	ZNF614-203	6	1031	Known	Known	None	4	9	0	0
51652	185822	ENSG00000256087.6	ENST00000221315.9	ZNF432	ZNF432-201	5	2577	Known	Known	None	4	4	0	0
51652	185825	ENSG00000256087.6	ENST00000597273.1	ZNF432	ZNF432-203	4	624	Known	Known	None	1	0	0	0
51653	185828	ENSG00000275055.1	ENST00000614138.1	AC011468.5	AC011468.5-201	1	748	Known	Known	None	0	2	2	0
51655	185831	ENSG00000197608.11	ENST00000594295.5	ZNF841	ZNF841-203	6	3819	Known	Known	None	0	0	1	2
51655	185836	ENSG00000197608.11	ENST00000599430.1	ZNF841	ZNF841-206	4	389	Known	Known	None	0	0	0	1
51657	185838	ENSG00000204611.6	ENST00000600228.5	ZNF616	ZNF616-204	4	4335	Known	Known	None	17	11	1	1
51657	185839	ENSG00000204611.6	ENST00000330123.9	ZNF616	ZNF616-201	5	2563	Known	Known	None	4	1	0	0
51660	185846	ENSG00000243680.1	ENST00000492641.1	RPL37P23	RPL37P23-201	1	294	Known	Known	None	0	0	116	122
51661	185851	ENSG00000196267.12	ENST00000597065.1	ZNF836	ZNF836-203	4	808	Known	Known	None	4	8	2	1
51663	185854	ENSG00000105568.17	ENST00000322088.10	PPP2R1A	PPP2R1A-201	15	5380	Known	Known	None	290	57	176	91
51663	185857	ENSG00000105568.17	ENST00000477989.1	PPP2R1A	PPP2R1A-209	2	444	Known	Known	None	1	0	0	0
51663	185859	ENSG00000105568.17	ENST00000468280.5	PPP2R1A	PPP2R1A-206	4	688	Known	Known	None	1	1	3	4
51663	185862	ENSG00000105568.17	ENST00000473455.2	PPP2R1A	PPP2R1A-207	4	615	Known	Known	None	0	0	2	0
51663	185865	ENSG00000105568.17	ENST00000391791.4	PPP2R1A	PPP2R1A-202	3	979	Known	Known	None	0	0	0	1
51664	185866	ENSG00000274380.1	ENST00000614975.1	MIR6801	MIR6801-201	1	79	Known	Known	None	0	1	0	0
51668	185872	ENSG00000196214.10	ENST00000439461.5	ZNF766	ZNF766-201	4	6298	Known	Known	None	93	165	5	0
51668	185873	ENSG00000196214.10	ENST00000593703.1	ZNF766	ZNF766-203	3	554	Known	Known	None	0	6	0	0
51668	185875	ENSG00000196214.10	ENST00000599581.5	ZNF766	ZNF766-206	5	2065	Known	Known	None	3	2	0	0
51671	185884	ENSG00000198464.13	ENST00000595962.5	ZNF480	ZNF480-205	5	4738	Known	Known	None	49	63	15	14
51671	185886	ENSG00000198464.13	ENST00000334564.11	ZNF480	ZNF480-201	4	1843	Known	Known	None	0	2	1	0
51671	185887	ENSG00000198464.13	ENST00000490272.1	ZNF480	ZNF480-204	3	2238	Known	Known	None	2	1	1	0
51674	185900	ENSG00000221923.8	ENST00000600321.5	ZNF880	ZNF880-206	4	953	Known	Known	None	0	1	0	0
51674	185901	ENSG00000221923.8	ENST00000344085.9	ZNF880	ZNF880-201	4	496	Known	Known	None	0	4	2	1
51674	185902	ENSG00000221923.8	ENST00000597976.5	ZNF880	ZNF880-205	3	491	Known	Known	None	0	4	0	1
51674	185903	ENSG00000221923.8	ENST00000422689.2	ZNF880	ZNF880-202	4	2230	Known	Known	None	32	35	9	10
51675	185905	ENSG00000269834.5	ENST00000594119.1	ZNF528-AS1	ZNF528-AS1-201	1	2732	Known	Known	None	0	2	0	0
51677	185913	ENSG00000167555.13	ENST00000360465.7	ZNF528	ZNF528-201	7	3978	Known	Known	None	0	0	1	0
51677	185921	ENSG00000167555.13	ENST00000598479.1	ZNF528	ZNF528-212	1	4809	Known	Known	None	1	0	2	0
51683	185937	ENSG00000198482.11	ENST00000359798.8	ZNF808	ZNF808-201	5	3600	Known	Known	None	1	0	0	0
51683	185939	ENSG00000198482.11	ENST00000486474.5	ZNF808	ZNF808-205	4	553	Known	Known	None	1	0	0	0
51683	185941	ENSG00000198482.11	ENST00000461321.1	ZNF808	ZNF808-202	4	601	Known	Known	None	2	0	0	0
51684	185945	ENSG00000167562.12	ENST00000391785.7	ZNF701	ZNF701-202	4	2634	Known	Known	None	41	57	1	1
51685	185949	ENSG00000242255.1	ENST00000477141.1	RPL39P34	RPL39P34-201	1	156	Known	Known	None	1	1	4	4
51688	185955	ENSG00000167766.18	ENST00000301096.7	ZNF83	ZNF83-201	3	2599	Known	Known	None	2	1	0	0
51688	185956	ENSG00000167766.18	ENST00000536937.5	ZNF83	ZNF83-202	4	2726	Known	Known	None	33	39	0	0
51688	185957	ENSG00000167766.18	ENST00000597597.1	ZNF83	ZNF83-211	2	4442	Known	Known	None	0	1	0	0
51688	185958	ENSG00000167766.18	ENST00000541777.6	ZNF83	ZNF83-203	2	3743	Known	Known	None	2	2	2	0
51688	185963	ENSG00000167766.18	ENST00000597161.5	ZNF83	ZNF83-210	5	509	Known	Known	None	1	7	0	0
51688	185967	ENSG00000167766.18	ENST00000601237.5	ZNF83	ZNF83-217	3	728	Known	Known	None	1	1	1	1
51688	185971	ENSG00000167766.18	ENST00000598190.1	ZNF83	ZNF83-212	3	937	Known	Known	None	0	0	1	1
51690	185973	ENSG00000269825.1	ENST00000598322.1	AC022150.4	AC022150.4-201	1	2848	Known	Known	None	4	0	0	1
51691	185976	ENSG00000213020.9	ENST00000543227.5	ZNF611	ZNF611-204	6	4517	Known	Known	None	0	1	0	0
51692	185996	ENSG00000189190.10	ENST00000338230.3	ZNF600	ZNF600-201	3	3829	Known	Known	None	0	1	0	0
51692	185997	ENSG00000189190.10	ENST00000648973.1	ZNF600	ZNF600-208	4	3645	Known	Known	None	6	12	2	0
51692	185999	ENSG00000189190.10	ENST00000594028.1	ZNF600	ZNF600-202	3	506	Known	Known	None	2	1	0	0
51693	186003	ENSG00000198538.10	ENST00000457749.6	ZNF28	ZNF28-204	4	4556	Known	Known	None	0	2	0	0
51693	186004	ENSG00000198538.10	ENST00000391783.6	ZNF28	ZNF28-202	3	1827	Known	Known	None	0	0	1	0
51693	186008	ENSG00000198538.10	ENST00000464469.2	ZNF28	ZNF28-205	3	394	Known	Known	None	0	3	0	0
51694	186010	ENSG00000255875.2	ENST00000536597.2	AC008813.1	AC008813.1-201	1	885	Known	Known	None	0	1	0	0
51695	186011	ENSG00000204604.10	ENST00000595646.5	ZNF468	ZNF468-204	4	4407	Known	Known	None	2	1	1	0
51695	186012	ENSG00000204604.10	ENST00000243639.8	ZNF468	ZNF468-201	5	4027	Known	Known	None	2	1	1	0
51697	186026	ENSG00000182986.13	ENST00000593618.5	ZNF320	ZNF320-201	5	598	Known	Known	None	1	0	0	0
51697	186032	ENSG00000182986.13	ENST00000596215.1	ZNF320	ZNF320-205	2	508	Known	Known	None	0	0	0	1
51702	186038	ENSG00000213801.4	ENST00000313956.4	ZNF321P	ZNF321P-201	2	2341	Known	Known	None	0	1	1	1
51702	186039	ENSG00000213801.4	ENST00000550843.1	ZNF321P	ZNF321P-202	1	495	Known	Known	None	0	0	1	0
51704	186041	ENSG00000180257.13	ENST00000357666.8	ZNF816	ZNF816-203	5	2697	Known	Known	None	2	2	0	0
51704	186042	ENSG00000180257.13	ENST00000444460.6	ZNF816	ZNF816-206	4	2504	Known	Known	None	30	35	3	1
51704	186044	ENSG00000180257.13	ENST00000457013.6	ZNF816	ZNF816-207	4	553	Known	Known	None	14	22	1	1
51704	186045	ENSG00000180257.13	ENST00000438970.6	ZNF816	ZNF816-205	4	491	Known	Known	None	0	1	0	0
51704	186046	ENSG00000180257.13	ENST00000270457.8	ZNF816	ZNF816-201	3	582	Known	Known	None	2	0	0	0
51711	186067	ENSG00000170949.17	ENST00000418871.5	ZNF160	ZNF160-202	6	4219	Known	Known	None	3	1	1	0
51711	186068	ENSG00000170949.17	ENST00000429604.5	ZNF160	ZNF160-203	7	4336	Known	Known	None	2	2	0	0
51711	186071	ENSG00000170949.17	ENST00000601982.5	ZNF160	ZNF160-215	4	668	Known	Known	None	0	0	1	0
51711	186075	ENSG00000170949.17	ENST00000597112.5	ZNF160	ZNF160-207	4	1728	Known	Known	None	3	0	0	0
51711	186077	ENSG00000170949.17	ENST00000596966.5	ZNF160	ZNF160-206	5	583	Known	Known	None	1	0	1	1
51713	186109	ENSG00000197937.12	ENST00000334197.11	ZNF347	ZNF347-201	5	7960	Known	Known	None	1	0	0	1
51714	186117	ENSG00000197497.10	ENST00000396424.4	ZNF665	ZNF665-201	4	4159	Known	Known	None	0	1	0	0
51717	186126	ENSG00000267809.1	ENST00000596415.1	NDUFV2P1	NDUFV2P1-201	1	907	Known	Known	None	0	0	12	26
51727	186149	ENSG00000213799.12	ENST00000458035.2	ZNF845	ZNF845-201	4	6351	Known	Known	None	4	2	0	0
51728	186154	ENSG00000203326.11	ENST00000467003.1	ZNF525	ZNF525-201	4	6107	Known	Known	None	0	1	0	0
51728	186155	ENSG00000203326.11	ENST00000475179.5	ZNF525	ZNF525-203	4	1868	Known	Known	None	0	2	0	0
51729	186159	ENSG00000241069.1	ENST00000459631.1	AC125388.1	AC125388.1-201	1	156	Known	Known	None	0	1	6	8
51730	186161	ENSG00000196417.12	ENST00000504235.5	ZNF765	ZNF765-203	8	2059	Known	Known	None	0	1	0	0
51730	186162	ENSG00000196417.12	ENST00000396408.7	ZNF765	ZNF765-201	4	4569	Known	Known	None	11	11	0	0
51730	186164	ENSG00000196417.12	ENST00000505866.1	ZNF765	ZNF765-204	3	522	Known	Known	None	1	1	0	0
51730	186165	ENSG00000196417.12	ENST00000594030.2	ZNF765	ZNF765-206	4	7588	Known	Known	None	0	6	0	0
51733	186170	ENSG00000241015.2	ENST00000424846.3	TPM3P9	TPM3P9-201	2	2920	Known	Known	None	7	5	1	0
51733	186171	ENSG00000241015.2	ENST00000492121.1	TPM3P9	TPM3P9-202	1	745	Known	Known	None	0	0	1	2
51734	186172	ENSG00000160336.14	ENST00000610928.4	ZNF761	ZNF761-204	6	938	Known	Known	None	1	0	0	1
51735	186178	ENSG00000198346.10	ENST00000396403.8	ZNF813	ZNF813-201	4	6151	Known	Known	None	1	2	0	0
51740	186189	ENSG00000130844.17	ENST00000253144.13	ZNF331	ZNF331-201	7	5042	Known	Known	None	13	5	0	0
51740	186198	ENSG00000130844.17	ENST00000514374.5	ZNF331	ZNF331-222	6	574	Known	Known	None	3	8	0	0
51740	186199	ENSG00000130844.17	ENST00000411977.6	ZNF331	ZNF331-202	6	2248	Known	Known	None	31	41	1	0
51740	186200	ENSG00000130844.17	ENST00000511154.5	ZNF331	ZNF331-214	5	2120	Known	Known	None	2	1	0	0
51740	186202	ENSG00000130844.17	ENST00000509047.5	ZNF331	ZNF331-211	6	670	Known	Known	None	0	1	0	0
51740	186207	ENSG00000130844.17	ENST00000512387.6	ZNF331	ZNF331-217	5	2161	Known	Known	None	10	24	1	0
51740	186209	ENSG00000130844.17	ENST00000514022.5	ZNF331	ZNF331-221	5	913	Known	Known	None	3	0	0	0
51823	186341	ENSG00000170906.15	ENST00000485876.5	NDUFA3	NDUFA3-214	4	963	Known	Known	None	21	34	99	73
51823	186342	ENSG00000170906.15	ENST00000391762.5	NDUFA3	NDUFA3-202	5	435	Known	Known	None	2	0	1	2
51823	186347	ENSG00000170906.15	ENST00000484103.1	NDUFA3	NDUFA3-213	3	541	Known	Known	None	0	1	75	72
51823	186348	ENSG00000170906.15	ENST00000303553.5	NDUFA3	NDUFA3-201	4	379	Known	Known	None	0	0	1	0
51824	186353	ENSG00000105619.13	ENST00000391759.5	TFPT	TFPT-203	6	1205	Known	Known	None	14	18	16	14
51824	186355	ENSG00000105619.13	ENST00000420715.6	TFPT	TFPT-204	5	737	Known	Known	None	0	2	0	0
51824	186356	ENSG00000105619.13	ENST00000391757.1	TFPT	TFPT-201	6	774	Known	Known	None	0	1	0	0
51825	186357	ENSG00000105618.13	ENST00000419967.5	PRPF31	PRPF31-203	13	2269	Known	Known	None	3	2	0	0
51825	186358	ENSG00000105618.13	ENST00000321030.8	PRPF31	PRPF31-201	14	2126	Known	Known	None	379	221	6	9
51825	186364	ENSG00000105618.13	ENST00000466404.5	PRPF31	PRPF31-207	11	1837	Known	Known	None	0	0	0	1
51827	186367	ENSG00000088038.18	ENST00000221232.10	CNOT3	CNOT3-201	18	2890	Known	Known	None	0	0	13	4
51827	186372	ENSG00000088038.18	ENST00000642159.1	CNOT3	CNOT3-211	3	516	Known	Known	None	0	0	0	1
51827	186374	ENSG00000088038.18	ENST00000358389.7	CNOT3	CNOT3-202	17	4118	Known	Known	None	0	0	2	0
51828	186382	ENSG00000105617.3	ENST00000222224.3	LENG1	LENG1-201	4	1542	Known	Known	None	4	8	7	8
51830	186393	ENSG00000125505.16	ENST00000437868.5	MBOAT7	MBOAT7-206	7	2033	Known	Known	None	0	0	1	1
51830	186395	ENSG00000125505.16	ENST00000338624.10	MBOAT7	MBOAT7-202	6	2076	Known	Known	None	0	0	1	0
51830	186396	ENSG00000125505.16	ENST00000245615.5	MBOAT7	MBOAT7-201	8	2529	Known	Known	None	6	2	28	9
51830	186397	ENSG00000125505.16	ENST00000494142.1	MBOAT7	MBOAT7-212	2	3039	Known	Known	None	0	1	3	9
51831	186409	ENSG00000170892.10	ENST00000302937.8	TSEN34	TSEN34-201	5	2294	Known	Known	None	0	0	0	1
51831	186411	ENSG00000170892.10	ENST00000496583.1	TSEN34	TSEN34-207	3	2372	Known	Known	None	0	0	5	7
51831	186413	ENSG00000170892.10	ENST00000396388.2	TSEN34	TSEN34-203	4	1349	Known	Known	None	2	0	21	13
51833	186415	ENSG00000170889.13	ENST00000302907.8	RPS9	RPS9-201	5	829	Known	Known	None	1593	1202	683	648
51833	186416	ENSG00000170889.13	ENST00000484121.5	RPS9	RPS9-211	4	897	Known	Known	None	11	7	5	5
51833	186417	ENSG00000170889.13	ENST00000626547.2	RPS9	RPS9-213	5	476	Known	Known	None	1	1	0	0
51833	186420	ENSG00000170889.13	ENST00000391752.5	RPS9	RPS9-203	5	772	Known	Known	None	17	24	37	51
51833	186423	ENSG00000170889.13	ENST00000391751.7	RPS9	RPS9-202	4	510	Known	Known	None	5	10	6	7
51833	186425	ENSG00000170889.13	ENST00000391753.6	RPS9	RPS9-204	4	709	Known	Known	None	180	122	2111	2130
51833	186426	ENSG00000170889.13	ENST00000460761.1	RPS9	RPS9-210	2	644	Known	Known	None	0	0	0	5
51833	186427	ENSG00000170889.13	ENST00000441429.1	RPS9	RPS9-207	3	1600	Known	Known	None	0	0	5	25
51853	186474	ENSG00000239961.2	ENST00000595581.1	LILRA4	LILRA4-203	2	421	Known	Known	None	0	0	0	1
51854	186476	ENSG00000167613.15	ENST00000391742.6	LAIR1	LAIR1-203	10	4901	Known	Known	None	3	3	2	1
51854	186477	ENSG00000167613.15	ENST00000391743.7	LAIR1	LAIR1-204	9	2735	Known	Known	None	0	2	0	0
51854	186479	ENSG00000167613.15	ENST00000348231.8	LAIR1	LAIR1-201	9	1467	Known	Known	None	1	2	4	1
51854	186480	ENSG00000167613.15	ENST00000434277.6	LAIR1	LAIR1-209	10	1645	Known	Known	None	1	0	1	0
51854	186498	ENSG00000167613.15	ENST00000596835.1	LAIR1	LAIR1-222	1	512	Known	Known	None	0	1	0	1
51862	186524	ENSG00000235681.1	ENST00000445491.1	AC245884.3	AC245884.3-201	1	218	Known	Known	None	0	1	0	0
51864	186534	ENSG00000275183.1	ENST00000611161.1	LENG9	LENG9-203	1	1916	Known	Known	None	0	0	3	3
51865	186535	ENSG00000167617.2	ENST00000301200.2	CDC42EP5	CDC42EP5-201	3	864	Known	Known	None	0	0	1	8
51874	186567	ENSG00000104972.15	ENST00000396331.5	LILRB1	LILRB1-205	16	2960	Known	Known	None	2	0	2	0
51874	186568	ENSG00000104972.15	ENST00000396327.7	LILRB1	LILRB1-204	15	2878	Known	Known	None	0	0	1	1
51876	186585	ENSG00000186818.12	ENST00000430952.6	LILRB4	LILRB4-205	12	1761	Known	Known	None	0	0	0	1
51876	186587	ENSG00000186818.12	ENST00000391733.7	LILRB4	LILRB4-202	12	1742	Known	Known	None	1	0	1	0
51893	186620	ENSG00000240403.5	ENST00000326321.7	KIR3DL2	KIR3DL2-202	9	1877	Known	Known	None	0	1	0	0
51895	186627	ENSG00000186431.18	ENST00000355524.7	FCAR	FCAR-203	5	1483	Known	Known	None	1	0	0	0
51898	186645	ENSG00000167634.12	ENST00000340844.6	NLRP7	NLRP7-202	10	3250	Known	Known	None	7	3	0	0
51898	186647	ENSG00000167634.12	ENST00000590030.5	NLRP7	NLRP7-207	9	3209	Known	Known	None	0	1	0	0
51898	186650	ENSG00000167634.12	ENST00000592784.5	NLRP7	NLRP7-209	11	3269	Known	Known	None	4	3	0	0
51900	186663	ENSG00000022556.15	ENST00000448584.6	NLRP2	NLRP2-208	13	3573	Known	Known	None	0	2	3	0
51900	186673	ENSG00000022556.15	ENST00000542755.1	NLRP2	NLRP2-213	3	1772	Known	Known	None	0	0	0	2
51905	186688	ENSG00000160439.15	ENST00000610356.4	RDH13	RDH13-223	7	1931	Known	Known	None	52	10	5	2
51906	186715	ENSG00000131037.14	ENST00000245618.5	EPS8L1	EPS8L1-202	15	2198	Known	Known	None	0	0	1	0
51906	186725	ENSG00000131037.14	ENST00000587715.1	EPS8L1	EPS8L1-206	2	745	Known	Known	None	0	0	1	0
51907	186726	ENSG00000125503.12	ENST00000263433.7	PPP1R12C	PPP1R12C-201	22	2924	Known	Known	None	0	0	1	1
51907	186728	ENSG00000125503.12	ENST00000590268.1	PPP1R12C	PPP1R12C-206	4	830	Known	Known	None	0	0	0	1
51907	186730	ENSG00000125503.12	ENST00000592993.1	PPP1R12C	PPP1R12C-209	22	2269	Known	Known	None	0	0	1	0
51919	186803	ENSG00000180089.5	ENST00000589190.1	TMEM86B	TMEM86B-203	2	1508	Known	Known	None	1	0	4	1
51919	186804	ENSG00000180089.5	ENST00000327042.4	TMEM86B	TMEM86B-201	3	1637	Known	Known	None	1	0	1	1
51919	186805	ENSG00000180089.5	ENST00000585416.1	TMEM86B	TMEM86B-202	1	2034	Known	Known	None	0	0	0	1
51920	186806	ENSG00000276570.1	ENST00000586923.1	AC010327.5	AC010327.5-201	1	3061	Known	Known	None	1	0	49	91
51921	186807	ENSG00000105063.18	ENST00000587457.1	PPP6R1	PPP6R1-204	7	2389	Known	Known	None	0	0	6	8
51921	186808	ENSG00000105063.18	ENST00000412770.6	PPP6R1	PPP6R1-201	24	3961	Known	Known	None	0	0	30	5
51921	186809	ENSG00000105063.18	ENST00000587283.5	PPP6R1	PPP6R1-203	23	2953	Known	Known	None	0	0	2	3
51925	186819	ENSG00000133265.10	ENST00000433386.6	HSPBP1	HSPBP1-202	8	1572	Known	Known	None	8	2	12	11
51925	186820	ENSG00000133265.10	ENST00000587922.5	HSPBP1	HSPBP1-206	7	1449	Known	Known	None	4	0	24	14
51925	186826	ENSG00000133265.10	ENST00000587551.1	HSPBP1	HSPBP1-205	2	536	Known	Known	None	0	0	1	1
51930	186848	ENSG00000133247.13	ENST00000445196.5	KMT5C	KMT5C-203	8	2077	Known	Known	None	0	0	1	1
51936	186874	ENSG00000269275.1	ENST00000595064.1	AC020922.3	AC020922.3-201	1	547	Known	Known	None	0	0	0	1
51937	186875	ENSG00000233493.3	ENST00000444469.3	TMEM238	TMEM238-201	2	1000	Known	Known	None	0	0	49	70
51938	186876	ENSG00000108107.14	ENST00000344063.6	RPL28	RPL28-201	5	4796	Known	Known	None	970	1140	2485	2513
51938	186877	ENSG00000108107.14	ENST00000431533.6	RPL28	RPL28-204	3	590	Known	Known	None	0	0	7	12
51938	186879	ENSG00000108107.14	ENST00000558815.5	RPL28	RPL28-207	5	616	Known	Known	None	6	9	17	14
51938	186880	ENSG00000108107.14	ENST00000560583.5	RPL28	RPL28-210	4	1204	Known	Known	None	0	3	3	13
51938	186882	ENSG00000108107.14	ENST00000560881.5	RPL28	RPL28-211	4	1692	Known	Known	None	3	0	2	1
51938	186883	ENSG00000108107.14	ENST00000559463.5	RPL28	RPL28-208	4	852	Known	Known	None	18	19	1307	1478
51938	186884	ENSG00000108107.14	ENST00000558131.1	RPL28	RPL28-205	4	444	Known	Known	None	0	0	0	1
51938	186885	ENSG00000108107.14	ENST00000426763.3	RPL28	RPL28-202	2	5620	Known	Known	None	1	0	1	5
51939	186887	ENSG00000284029.1	ENST00000615055.1	MIR6805	MIR6805-201	1	62	Known	Known	None	0	0	3	4
51940	186888	ENSG00000108106.13	ENST00000264552.13	UBE2S	UBE2S-201	4	2548	Known	Known	None	0	0	353	308
51940	186889	ENSG00000108106.13	ENST00000587845.5	UBE2S	UBE2S-202	5	743	Known	Known	None	0	0	5	1
51942	186894	ENSG00000063241.7	ENST00000438389.6	ISOC2	ISOC2-203	5	1566	Known	Known	None	2	0	38	19
51942	186896	ENSG00000063241.7	ENST00000425675.6	ISOC2	ISOC2-202	6	998	Known	Known	None	26	3	137	116
51942	186897	ENSG00000063241.7	ENST00000085068.7	ISOC2	ISOC2-201	6	1122	Known	Known	None	3	0	17	7
51942	186900	ENSG00000063241.7	ENST00000591718.1	ISOC2	ISOC2-208	3	786	Known	Known	None	0	0	0	1
51942	186901	ENSG00000063241.7	ENST00000589108.1	ISOC2	ISOC2-206	2	706	Known	Known	None	0	0	1	0
51945	186904	ENSG00000269859.1	ENST00000596646.1	AC008735.3	AC008735.3-201	1	500	Known	Known	None	0	1	0	0
51946	186906	ENSG00000197483.9	ENST00000591164.1	ZNF628	ZNF628-202	2	472	Known	Known	None	0	0	2	1
51946	186907	ENSG00000197483.9	ENST00000391718.3	ZNF628	ZNF628-201	1	3177	Known	Known	None	1	0	6	20
51947	186908	ENSG00000090971.4	ENST00000205194.4	NAT14	NAT14-201	3	1536	Known	Known	None	0	0	16	17
51947	186909	ENSG00000090971.4	ENST00000591590.1	NAT14	NAT14-204	2	1011	Known	Known	None	0	0	2	2
51951	186922	ENSG00000218891.4	ENST00000325421.6	ZNF579	ZNF579-201	2	2899	Known	Known	None	0	0	2	5
51952	186924	ENSG00000179943.7	ENST00000221665.4	FIZ1	FIZ1-201	3	2660	Known	Known	None	0	0	4	3
51952	186925	ENSG00000179943.7	ENST00000590714.1	FIZ1	FIZ1-204	2	4686	Known	Known	None	0	0	6	2
51953	186930	ENSG00000171443.6	ENST00000301073.3	ZNF524	ZNF524-201	2	1102	Known	Known	None	0	0	15	19
51953	186931	ENSG00000171443.6	ENST00000591046.1	ZNF524	ZNF524-203	1	1260	Known	Known	None	1	0	13	16
51954	186932	ENSG00000261221.3	ENST00000568956.1	ZNF865	ZNF865-201	2	4005	Known	Known	None	0	0	5	3
51956	186935	ENSG00000179922.5	ENST00000325351.4	ZNF784	ZNF784-201	2	2021	Known	Known	None	0	0	3	1
51956	186936	ENSG00000179922.5	ENST00000591479.1	ZNF784	ZNF784-202	2	1559	Known	Known	None	0	0	0	2
51957	186938	ENSG00000213015.8	ENST00000325333.9	ZNF580	ZNF580-201	2	1261	Known	Known	None	0	0	39	49
51957	186939	ENSG00000213015.8	ENST00000590190.1	ZNF580	ZNF580-204	2	335	Known	Known	None	0	0	0	1
51957	186940	ENSG00000213015.8	ENST00000543039.2	ZNF580	ZNF580-202	1	1707	Known	Known	None	1	0	12	26
51957	186941	ENSG00000213015.8	ENST00000592461.5	ZNF580	ZNF580-205	2	377	Known	Known	None	0	0	2	2
51958	186944	ENSG00000171425.9	ENST00000585995.1	ZNF581	ZNF581-202	2	591	Known	Known	None	0	1	3	3
51958	186945	ENSG00000171425.9	ENST00000270451.5	ZNF581	ZNF581-201	2	1298	Known	Known	None	32	17	71	56
51959	186949	ENSG00000173581.7	ENST00000308964.7	CCDC106	CCDC106-201	6	1546	Known	Known	None	0	0	7	4
51959	186951	ENSG00000173581.7	ENST00000586790.5	CCDC106	CCDC106-202	5	2162	Known	Known	None	0	0	19	4
51959	186952	ENSG00000173581.7	ENST00000591578.5	CCDC106	CCDC106-207	6	1592	Known	Known	None	0	0	1	0
51959	186953	ENSG00000173581.7	ENST00000588740.5	CCDC106	CCDC106-205	6	1404	Known	Known	None	0	0	1	3
51959	186954	ENSG00000173581.7	ENST00000586864.1	CCDC106	CCDC106-203	1	751	Known	Known	None	0	0	1	1
51959	186955	ENSG00000173581.7	ENST00000591241.1	CCDC106	CCDC106-206	4	1153	Known	Known	None	0	0	0	1
51960	186956	ENSG00000063244.12	ENST00000450554.6	U2AF2	U2AF2-202	12	3022	Known	Known	None	0	0	17	9
51960	186957	ENSG00000063244.12	ENST00000308924.8	U2AF2	U2AF2-201	12	1698	Known	Known	None	0	0	5	0
51960	186962	ENSG00000063244.12	ENST00000590551.1	U2AF2	U2AF2-206	7	1104	Known	Known	None	0	0	2	2
51963	186967	ENSG00000063245.14	ENST00000270460.10	EPN1	EPN1-202	11	16219	Known	Known	None	0	0	17	12
51963	186968	ENSG00000063245.14	ENST00000085079.11	EPN1	EPN1-201	10	2355	Known	Known	None	0	0	1	0
51966	186976	ENSG00000268593.3	ENST00000597650.1	AC008749.1	AC008749.1-201	1	306	Known	Known	None	0	1	0	0
51972	186984	ENSG00000179873.14	ENST00000592953.5	NLRP11	NLRP11-204	9	3077	Known	Known	None	0	1	0	0
51978	187001	ENSG00000142409.5	ENST00000610935.1	ZNF787	ZNF787-203	3	1925	Known	Known	None	0	0	18	8
51978	187002	ENSG00000142409.5	ENST00000586787.1	ZNF787	ZNF787-201	2	386	Known	Known	None	0	0	0	1
51978	187003	ENSG00000142409.5	ENST00000587279.1	ZNF787	ZNF787-202	2	1657	Known	Known	None	0	0	0	1
51981	187008	ENSG00000167685.14	ENST00000337080.7	ZNF444	ZNF444-201	5	2042	Known	Known	None	0	0	2	3
51981	187012	ENSG00000167685.14	ENST00000592949.5	ZNF444	ZNF444-211	5	1906	Known	Known	None	0	0	3	2
51981	187016	ENSG00000167685.14	ENST00000587236.1	ZNF444	ZNF444-204	2	5565	Known	Known	None	0	0	1	0
51982	187018	ENSG00000279794.1	ENST00000623020.1	AC024580.1	AC024580.1-201	1	674	Known	Known	None	1	0	0	0
51987	187033	ENSG00000131848.9	ENST00000593106.5	ZSCAN5A	ZSCAN5A-217	5	849	Known	Known	None	0	1	0	0
51987	187043	ENSG00000131848.9	ENST00000585670.5	ZSCAN5A	ZSCAN5A-202	3	314	Known	Known	None	0	1	0	1
51991	187057	ENSG00000267549.5	ENST00000587620.1	AC006116.8	AC006116.8-202	1	1550	Known	Known	None	1	0	0	0
51995	187062	ENSG00000267145.1	ENST00000592968.1	AC006116.3	AC006116.3-201	1	361	Known	Known	None	2	0	0	0
51999	187071	ENSG00000240225.10	ENST00000490123.5	ZNF542P	ZNF542P-206	6	3440	Known	Known	None	2	3	0	0
51999	187073	ENSG00000240225.10	ENST00000488113.5	ZNF542P	ZNF542P-205	6	1989	Known	Known	None	1	1	0	0
51999	187074	ENSG00000240225.10	ENST00000495307.5	ZNF542P	ZNF542P-207	5	3393	Known	Known	None	4	3	0	0
52000	187083	ENSG00000018869.16	ENST00000586929.5	ZNF582	ZNF582-202	5	2053	Known	Known	None	3	3	0	0
52006	187099	ENSG00000198440.9	ENST00000539211.6	ZNF583	ZNF583-206	3	656	Known	Known	None	1	0	0	0
52006	187100	ENSG00000198440.9	ENST00000333201.13	ZNF583	ZNF583-202	5	4916	Known	Known	None	4	2	1	0
52016	187144	ENSG00000197016.11	ENST00000601579.1	ZNF470	ZNF470-205	1	2274	Known	Known	None	0	0	0	1
52018	187147	ENSG00000197951.9	ENST00000328070.10	ZNF71	ZNF71-201	3	5428	Known	Known	None	4	1	1	1
52018	187148	ENSG00000197951.9	ENST00000594944.1	ZNF71	ZNF71-202	3	758	Known	Known	None	1	0	0	1
52022	187154	ENSG00000268568.1	ENST00000602145.1	AC007228.1	AC007228.1-201	1	1328	Known	Known	None	0	0	1	0
52040	187206	ENSG00000083844.10	ENST00000600531.5	ZNF264	ZNF264-206	3	774	Known	Known	None	0	0	2	4
52041	187212	ENSG00000105146.12	ENST00000302804.11	AURKC	AURKC-201	7	1247	Known	Known	None	0	1	0	0
52042	187219	ENSG00000204524.6	ENST00000414468.2	ZNF805	ZNF805-202	4	1884	Known	Known	None	8	7	0	1
52043	187220	ENSG00000268713.1	ENST00000600047.1	AC005261.3	AC005261.3-201	1	1385	Known	Known	None	2	1	1	0
52045	187223	ENSG00000197714.8	ENST00000537645.5	ZNF460	ZNF460-202	3	2037	Known	Known	None	1	0	0	0
52045	187224	ENSG00000197714.8	ENST00000360338.3	ZNF460	ZNF460-201	3	3350	Known	Known	None	2	1	0	0
52046	187226	ENSG00000279541.1	ENST00000623072.1	AC005261.5	AC005261.5-201	1	1387	Known	Known	None	0	1	0	0
52047	187227	ENSG00000268205.1	ENST00000593427.1	AC005261.1	AC005261.1-201	1	4258	Known	Known	None	1	3	5	14
52049	187229	ENSG00000178229.7	ENST00000321545.4	ZNF543	ZNF543-201	4	3659	Known	Known	None	4	4	0	1
52051	187234	ENSG00000131845.14	ENST00000282286.5	ZNF304	ZNF304-201	3	4202	Known	Known	None	1	0	1	0
52052	187235	ENSG00000152433.14	ENST00000595335.5	ZNF547	ZNF547-202	5	596	Known	Known	None	1	2	0	0
52052	187236	ENSG00000152433.14	ENST00000282282.3	ZNF547	ZNF547-201	4	2739	Known	Known	None	10	22	2	0
52053	187239	ENSG00000256060.2	ENST00000543226.1	TRAPPC2B	TRAPPC2B-201	2	732	Known	Known	None	29	39	7	14
52053	187240	ENSG00000256060.2	ENST00000596755.1	TRAPPC2B	TRAPPC2B-202	1	1743	Known	Known	None	0	0	3	3
52055	187246	ENSG00000188785.11	ENST00000336128.11	ZNF548	ZNF548-201	4	2115	Known	Known	None	9	12	1	0
52055	187247	ENSG00000188785.11	ENST00000602086.5	ZNF548	ZNF548-212	5	567	Known	Known	None	1	0	0	0
52055	187252	ENSG00000188785.11	ENST00000600927.1	ZNF548	ZNF548-211	5	616	Known	Known	None	1	0	0	0
52056	187256	ENSG00000269533.5	ENST00000596400.1	AC003002.3	AC003002.3-203	4	630	Known	Known	None	1	0	0	0
52058	187258	ENSG00000186272.12	ENST00000599867.1	ZNF17	ZNF17-205	2	433	Known	Known	None	2	1	0	0
52058	187259	ENSG00000186272.12	ENST00000307658.11	ZNF17	ZNF17-201	4	2716	Known	Known	None	18	12	1	1
52058	187261	ENSG00000186272.12	ENST00000601808.1	ZNF17	ZNF17-206	3	2524	Known	Known	None	3	3	1	0
52058	187262	ENSG00000186272.12	ENST00000595206.1	ZNF17	ZNF17-203	3	533	Known	Known	None	3	0	0	0
52058	187264	ENSG00000186272.12	ENST00000602050.1	ZNF17	ZNF17-207	1	2750	Known	Known	None	0	0	4	1
52059	187267	ENSG00000186230.6	ENST00000597296.1	ZNF749	ZNF749-203	2	677	Known	Known	None	2	3	6	5
52059	187268	ENSG00000186230.6	ENST00000600697.1	ZNF749	ZNF749-204	2	459	Known	Known	None	0	0	1	1
52064	187275	ENSG00000197128.11	ENST00000600175.5	ZNF772	ZNF772-206	3	737	Known	Known	None	0	5	0	0
52064	187278	ENSG00000197128.11	ENST00000427512.6	ZNF772	ZNF772-204	2	5130	Known	Known	None	1	1	0	0
52064	187279	ENSG00000197128.11	ENST00000356584.7	ZNF772	ZNF772-202	4	1799	Known	Known	None	1	0	0	0
52066	187288	ENSG00000105136.20	ENST00000523882.5	ZNF419	ZNF419-217	3	577	Known	Known	None	1	0	0	0
52066	187291	ENSG00000105136.20	ENST00000442920.6	ZNF419	ZNF419-207	4	1857	Known	Known	None	0	1	0	0
52066	187294	ENSG00000105136.20	ENST00000424930.6	ZNF419	ZNF419-205	5	2323	Known	Known	None	4	10	1	0
52066	187295	ENSG00000105136.20	ENST00000347466.10	ZNF419	ZNF419-202	4	3654	Known	Known	None	9	14	0	0
52066	187296	ENSG00000105136.20	ENST00000523138.5	ZNF419	ZNF419-214	3	462	Known	Known	None	1	0	0	0
52066	187297	ENSG00000105136.20	ENST00000415379.6	ZNF419	ZNF419-204	3	2186	Known	Known	None	0	3	0	0
52066	187298	ENSG00000105136.20	ENST00000521754.5	ZNF419	ZNF419-212	3	561	Known	Known	None	1	0	0	0
52066	187299	ENSG00000105136.20	ENST00000221735.11	ZNF419	ZNF419-201	5	2309	Known	Known	None	5	2	1	0
52066	187301	ENSG00000105136.20	ENST00000521137.1	ZNF419	ZNF419-211	4	690	Known	Known	None	2	2	1	0
52068	187306	ENSG00000152439.12	ENST00000598770.5	ZNF773	ZNF773-204	4	2019	Known	Known	None	18	25	0	2
52068	187308	ENSG00000152439.12	ENST00000282292.8	ZNF773	ZNF773-201	4	2206	Known	Known	None	10	9	3	0
52069	187312	ENSG00000121406.8	ENST00000376233.7	ZNF549	ZNF549-202	4	4053	Known	Known	None	1	2	0	1
52070	187316	ENSG00000251369.8	ENST00000457177.5	ZNF550	ZNF550-205	5	3376	Known	Known	None	4	5	0	0
52071	187323	ENSG00000083817.8	ENST00000196489.3	ZNF416	ZNF416-201	4	2561	Known	Known	None	33	31	8	2
52072	187325	ENSG00000171649.11	ENST00000600053.5	ZIK1	ZIK1-208	4	720	Known	Known	None	0	1	0	0
52072	187326	ENSG00000171649.11	ENST00000536878.6	ZIK1	ZIK1-202	3	4144	Known	Known	None	1	1	0	0
52072	187327	ENSG00000171649.11	ENST00000597850.1	ZIK1	ZIK1-204	4	4181	Known	Known	None	2	5	0	0
52072	187330	ENSG00000171649.11	ENST00000599456.1	ZIK1	ZIK1-207	3	2860	Known	Known	None	1	4	0	0
52073	187332	ENSG00000183647.10	ENST00000597700.5	ZNF530	ZNF530-202	4	469	Known	Known	None	9	6	0	0
52073	187333	ENSG00000183647.10	ENST00000332854.10	ZNF530	ZNF530-201	3	2962	Known	Known	None	1	1	0	0
52073	187334	ENSG00000183647.10	ENST00000600619.1	ZNF530	ZNF530-205	4	2742	Known	Known	None	0	1	0	0
52073	187335	ENSG00000183647.10	ENST00000597864.1	ZNF530	ZNF530-203	4	634	Known	Known	None	0	0	0	1
52073	187336	ENSG00000183647.10	ENST00000598297.1	ZNF530	ZNF530-204	1	4367	Known	Known	None	0	1	0	0
52074	187337	ENSG00000213762.11	ENST00000597975.1	ZNF134	ZNF134-202	2	559	Known	Known	None	24	11	2	0
52074	187339	ENSG00000213762.11	ENST00000396161.9	ZNF134	ZNF134-201	3	4914	Known	Known	None	30	36	4	0
52074	187340	ENSG00000213762.11	ENST00000600883.1	ZNF134	ZNF134-204	4	590	Known	Known	None	0	1	0	0
52076	187346	ENSG00000121417.13	ENST00000347302.7	ZNF211	ZNF211-204	3	2472	Known	Known	None	5	10	0	0
52076	187347	ENSG00000121417.13	ENST00000540556.5	ZNF211	ZNF211-208	6	2759	Known	Known	None	2	2	0	0
52076	187351	ENSG00000121417.13	ENST00000535785.1	ZNF211	ZNF211-207	5	2641	Known	Known	None	7	4	0	0
52076	187353	ENSG00000121417.13	ENST00000240731.4	ZNF211	ZNF211-201	4	2440	Known	Known	None	13	15	2	0
52079	187358	ENSG00000204519.10	ENST00000282296.9	ZNF551	ZNF551-201	3	4564	Known	Known	None	8	6	2	0
52079	187359	ENSG00000204519.10	ENST00000599402.1	ZNF551	ZNF551-203	2	593	Known	Known	None	3	4	0	0
52082	187365	ENSG00000083814.13	ENST00000600125.5	ZNF671	ZNF671-205	4	2903	Known	Known	None	1	0	1	0
52082	187366	ENSG00000083814.13	ENST00000317398.10	ZNF671	ZNF671-201	4	2431	Known	Known	None	59	56	10	2
52082	187367	ENSG00000083814.13	ENST00000601584.1	ZNF671	ZNF671-206	3	1932	Known	Known	None	0	2	0	0
52084	187379	ENSG00000083828.15	ENST00000396154.6	ZNF586	ZNF586-203	3	2163	Known	Known	None	55	68	5	0
52084	187381	ENSG00000083828.15	ENST00000396150.4	ZNF586	ZNF586-202	2	1977	Known	Known	None	20	22	1	1
52085	187383	ENSG00000178935.5	ENST00000391701.1	ZNF552	ZNF552-201	3	2352	Known	Known	None	18	21	2	0
52085	187384	ENSG00000178935.5	ENST00000596248.1	ZNF552	ZNF552-203	3	1703	Known	Known	None	3	3	0	0
52086	187388	ENSG00000268750.6	ENST00000596498.2	AC010522.1	AC010522.1-203	4	769	Known	Known	None	2	0	0	0
52086	187389	ENSG00000268750.6	ENST00000603271.1	AC010522.1	AC010522.1-204	3	580	Known	Known	None	1	0	0	0
52086	187390	ENSG00000268750.6	ENST00000598031.1	AC010522.1	AC010522.1-205	3	606	Known	Known	None	0	1	0	0
52087	187392	ENSG00000269343.6	ENST00000594328.1	ZNF587B	ZNF587B-202	4	1670	Known	Known	None	2	6	0	0
52088	187395	ENSG00000269304.1	ENST00000594588.1	FKBP1AP1	FKBP1AP1-201	1	318	Known	Known	None	0	1	0	0
52089	187397	ENSG00000204514.9	ENST00000596604.5	ZNF814	ZNF814-208	3	528	Known	Known	None	1	0	4	4
52089	187401	ENSG00000204514.9	ENST00000595295.1	ZNF814	ZNF814-205	2	909	Known	Known	None	0	4	1	0
52089	187402	ENSG00000204514.9	ENST00000596184.1	ZNF814	ZNF814-207	1	2496	Known	Known	None	0	0	1	1
52089	187407	ENSG00000204514.9	ENST00000594159.1	ZNF814	ZNF814-202	1	2277	Known	Known	None	0	1	0	3
52089	187408	ENSG00000204514.9	ENST00000435989.6	ZNF814	ZNF814-201	3	3146	Known	Known	None	3	8	0	0
52090	187411	ENSG00000198466.11	ENST00000339656.7	ZNF587	ZNF587-201	3	6882	Known	Known	None	1	6	0	0
52090	187413	ENSG00000198466.11	ENST00000423137.1	ZNF587	ZNF587-203	3	1974	Known	Known	None	1	1	0	0
52092	187417	ENSG00000270804.1	ENST00000604665.1	AC010326.4	AC010326.4-201	1	891	Known	Known	None	0	0	2	3
52094	187421	ENSG00000173480.10	ENST00000312026.5	ZNF417	ZNF417-201	3	3597	Known	Known	None	2	2	0	0
52094	187422	ENSG00000173480.10	ENST00000595559.1	ZNF417	ZNF417-203	3	1975	Known	Known	None	3	1	0	0
52095	187428	ENSG00000196724.12	ENST00000396147.5	ZNF418	ZNF418-201	6	3694	Known	Known	None	1	0	0	0
52095	187429	ENSG00000196724.12	ENST00000599086.5	ZNF418	ZNF418-207	2	541	Known	Known	None	0	0	0	1
52095	187432	ENSG00000196724.12	ENST00000600989.5	ZNF418	ZNF418-210	6	597	Known	Known	None	1	0	0	0
52096	187439	ENSG00000152454.3	ENST00000282308.3	ZNF256	ZNF256-201	3	2172	Known	Known	None	50	31	0	0
52096	187440	ENSG00000152454.3	ENST00000598928.1	ZNF256	ZNF256-202	2	1958	Known	Known	None	12	10	0	0
52099	187443	ENSG00000166704.11	ENST00000341164.8	ZNF606	ZNF606-201	7	4248	Known	Known	None	0	1	0	0
52099	187447	ENSG00000166704.11	ENST00000547828.5	ZNF606	ZNF606-204	4	2680	Known	Known	None	3	1	0	0
52099	187448	ENSG00000166704.11	ENST00000547121.5	ZNF606	ZNF606-203	4	1196	Known	Known	None	1	0	0	0
52100	187454	ENSG00000176593.7	ENST00000313957.7	AC008969.1	AC008969.1-203	4	1897	Known	Known	None	1	0	0	0
52108	187489	ENSG00000181894.14	ENST00000598312.5	ZNF329	ZNF329-204	4	3410	Known	Known	None	1	0	0	0
52111	187495	ENSG00000171606.17	ENST00000424679.6	ZNF274	ZNF274-203	5	2539	Known	Known	None	1	0	0	0
52111	187498	ENSG00000171606.17	ENST00000345813.7	ZNF274	ZNF274-202	7	2678	Known	Known	None	1	0	0	0
52111	187500	ENSG00000171606.17	ENST00000617501.4	ZNF274	ZNF274-212	8	2538	Known	Known	None	58	56	1	1
52111	187503	ENSG00000171606.17	ENST00000326804.8	ZNF274	ZNF274-201	8	2447	Known	Known	None	1	1	0	0
52111	187504	ENSG00000171606.17	ENST00000610905.4	ZNF274	ZNF274-210	8	2559	Known	Known	None	0	0	1	0
52111	187508	ENSG00000171606.17	ENST00000595146.1	ZNF274	ZNF274-206	2	4852	Known	Known	None	2	1	1	1
52114	187511	ENSG00000198131.13	ENST00000599227.5	ZNF544	ZNF544-213	7	3587	Known	Known	None	22	23	2	0
52114	187512	ENSG00000198131.13	ENST00000602260.5	ZNF544	ZNF544-219	2	552	Known	Known	None	0	1	0	0
52114	187518	ENSG00000198131.13	ENST00000596825.5	ZNF544	ZNF544-208	7	3516	Known	Known	None	0	4	0	0
52114	187522	ENSG00000198131.13	ENST00000596652.5	ZNF544	ZNF544-206	6	2818	Known	Known	None	1	1	1	2
52114	187524	ENSG00000198131.13	ENST00000600220.5	ZNF544	ZNF544-217	5	2837	Known	Known	None	0	1	0	0
52114	187526	ENSG00000198131.13	ENST00000596929.5	ZNF544	ZNF544-209	6	543	Known	Known	None	0	0	3	3
52116	187533	ENSG00000268516.2	ENST00000597230.2	AC020915.3	AC020915.3-201	2	2708	Known	Known	None	2	1	2	2
52118	187535	ENSG00000278129.1	ENST00000621650.1	ZNF8	ZNF8-201	4	9128	Known	Known	None	23	9	0	0
52120	187537	ENSG00000142396.10	ENST00000413518.5	ERVK3-1	ERVK3-1-201	4	1469	Known	Known	None	162	236	59	37
52120	187538	ENSG00000142396.10	ENST00000427361.5	ERVK3-1	ERVK3-1-202	4	922	Known	Known	None	5	7	1	2
52120	187540	ENSG00000142396.10	ENST00000434052.5	ERVK3-1	ERVK3-1-203	2	616	Known	Known	None	8	17	0	0
52120	187544	ENSG00000142396.10	ENST00000590505.1	ERVK3-1	ERVK3-1-204	2	3889	Known	Known	None	6	18	9	12
52121	187545	ENSG00000283103.1	ENST00000634676.1	AC010642.2	AC010642.2-201	5	2413	Known	Known	None	4	1	0	0
52122	187546	ENSG00000269794.1	ENST00000594522.1	AC010642.1	AC010642.1-201	1	1213	Known	Known	None	0	1	0	0
52125	187549	ENSG00000121410.11	ENST00000596924.1	A1BG	A1BG-203	2	2134	Known	Known	None	0	2	30	41
52127	187557	ENSG00000268895.5	ENST00000594950.5	A1BG-AS1	A1BG-AS1-203	3	1718	Known	Known	None	0	1	1	1
52127	187560	ENSG00000268895.5	ENST00000593960.5	A1BG-AS1	A1BG-AS1-202	3	977	Known	Known	None	3	1	3	0
52127	187561	ENSG00000268895.5	ENST00000600379.5	A1BG-AS1	A1BG-AS1-206	4	712	Known	Known	None	0	1	0	0
52127	187562	ENSG00000268895.5	ENST00000600686.1	A1BG-AS1	A1BG-AS1-207	2	1056	Known	Known	None	2	0	0	1
52133	187571	ENSG00000152475.6	ENST00000427624.2	ZNF837	ZNF837-201	3	2038	Known	Known	None	0	0	2	2
52133	187572	ENSG00000152475.6	ENST00000597582.1	ZNF837	ZNF837-202	3	1969	Known	Known	None	0	0	0	1
52134	187575	ENSG00000083845.8	ENST00000598098.5	RPS5	RPS5-204	5	536	Known	Known	None	0	2	3	2
52134	187577	ENSG00000083845.8	ENST00000196551.7	RPS5	RPS5-201	6	740	Known	Known	None	2290	2580	3374	2705
52134	187578	ENSG00000083845.8	ENST00000599909.1	RPS5	RPS5-208	2	523	Known	Known	None	0	1	2	3
52134	187579	ENSG00000083845.8	ENST00000598807.1	RPS5	RPS5-206	4	970	Known	Known	None	0	0	1	12
52134	187580	ENSG00000083845.8	ENST00000596046.1	RPS5	RPS5-202	5	1520	Known	Known	None	17	16	143	210
52134	187581	ENSG00000083845.8	ENST00000599232.1	RPS5	RPS5-207	1	1747	Known	Known	None	0	1	3	2
52138	187585	ENSG00000171574.17	ENST00000596921.5	ZNF584	ZNF584-206	3	591	Known	Known	None	1	1	0	0
52138	187587	ENSG00000171574.17	ENST00000306910.8	ZNF584	ZNF584-201	4	2332	Known	Known	None	4	1	0	1
52138	187589	ENSG00000171574.17	ENST00000593920.5	ZNF584	ZNF584-203	4	2187	Known	Known	None	7	0	2	0
52138	187591	ENSG00000171574.17	ENST00000599238.5	ZNF584	ZNF584-209	5	2288	Known	Known	None	1	0	0	0
52138	187593	ENSG00000171574.17	ENST00000599145.1	ZNF584	ZNF584-208	1	2709	Known	Known	None	0	1	2	1
52139	187594	ENSG00000232098.3	ENST00000593393.1	AC012313.1	AC012313.1-201	1	3059	Known	Known	None	0	0	5	2
52141	187599	ENSG00000268912.1	ENST00000594816.1	AC012313.5	AC012313.5-201	1	2517	Known	Known	None	1	1	1	1
52142	187600	ENSG00000131849.11	ENST00000254166.3	ZNF132	ZNF132-201	3	3031	Known	Known	None	1	1	1	0
52142	187601	ENSG00000131849.11	ENST00000599148.1	ZNF132	ZNF132-202	1	2356	Known	Known	None	0	0	1	1
52144	187604	ENSG00000249471.7	ENST00000336614.8	ZNF324B	ZNF324B-201	4	2996	Known	Known	None	1	0	1	0
52145	187612	ENSG00000083812.11	ENST00000196482.3	ZNF324	ZNF324-201	4	3000	Known	Known	None	6	3	3	3
52146	187617	ENSG00000083838.15	ENST00000594369.5	ZNF446	ZNF446-203	7	2238	Known	Known	None	2	0	2	2
52147	187622	ENSG00000269106.1	ENST00000598051.1	AC012313.7	AC012313.7-201	1	409	Known	Known	None	0	0	0	1
52148	187624	ENSG00000083807.9	ENST00000594786.1	SLC27A5	SLC27A5-204	3	643	Known	Known	None	11	8	25	39
52148	187625	ENSG00000083807.9	ENST00000599700.1	SLC27A5	SLC27A5-206	2	474	Known	Known	None	0	0	1	3
52148	187628	ENSG00000083807.9	ENST00000601997.1	SLC27A5	SLC27A5-208	2	575	Known	Known	None	2	0	0	7
52151	187633	ENSG00000273901.1	ENST00000619318.1	AC012313.9	AC012313.9-201	1	633	Known	Known	None	2	0	0	0
52152	187635	ENSG00000119574.12	ENST00000594051.5	ZBTB45	ZBTB45-202	3	2541	Known	Known	None	0	0	18	7
52152	187636	ENSG00000119574.12	ENST00000600990.1	ZBTB45	ZBTB45-205	3	2159	Known	Known	None	0	0	0	1
52154	187642	ENSG00000130726.11	ENST00000253024.9	TRIM28	TRIM28-201	17	2960	Known	Known	None	2	1	201	76
52154	187643	ENSG00000130726.11	ENST00000341753.10	TRIM28	TRIM28-202	15	2709	Known	Known	None	0	0	1	0
52154	187645	ENSG00000130726.11	ENST00000597618.5	TRIM28	TRIM28-210	3	609	Known	Known	None	0	0	1	2
52154	187647	ENSG00000130726.11	ENST00000597172.5	TRIM28	TRIM28-208	5	577	Known	Known	None	0	0	1	0
52154	187651	ENSG00000130726.11	ENST00000595028.1	TRIM28	TRIM28-205	2	486	Known	Known	None	0	0	0	3
52154	187654	ENSG00000130726.11	ENST00000598355.1	TRIM28	TRIM28-213	4	714	Known	Known	None	0	0	7	20
52155	187655	ENSG00000275924.1	ENST00000621968.1	MIR6807	MIR6807-201	1	92	Known	Known	None	0	0	2	13
52156	187656	ENSG00000130724.8	ENST00000600006.5	CHMP2A	CHMP2A-205	4	766	Known	Known	None	0	0	2	0
52156	187657	ENSG00000130724.8	ENST00000600118.5	CHMP2A	CHMP2A-206	5	1178	Known	Known	None	9	10	32	30
52156	187658	ENSG00000130724.8	ENST00000601220.5	CHMP2A	CHMP2A-208	6	885	Known	Known	None	30	21	14	13
52156	187659	ENSG00000130724.8	ENST00000312547.6	CHMP2A	CHMP2A-201	6	913	Known	Known	None	117	108	45	31
52156	187662	ENSG00000130724.8	ENST00000600804.1	CHMP2A	CHMP2A-207	2	592	Known	Known	None	1	0	0	0
52157	187664	ENSG00000130725.7	ENST00000253023.7	UBE2M	UBE2M-201	6	1508	Known	Known	None	0	0	250	165
52159	187672	ENSG00000099326.8	ENST00000600004.1	MZF1	MZF1-207	1	2683	Known	Known	None	0	3	4	20
52160	187681	ENSG00000213753.10	ENST00000487264.5	CENPBD1P1	CENPBD1P1-204	4	1308	Known	Known	None	0	0	0	1
52160	187682	ENSG00000213753.10	ENST00000473164.1	CENPBD1P1	CENPBD1P1-202	3	944	Known	Known	None	0	1	2	1
52160	187683	ENSG00000213753.10	ENST00000493504.1	CENPBD1P1	CENPBD1P1-206	2	3282	Known	Known	None	15	7	5	5
52160	187687	ENSG00000213753.10	ENST00000464061.1	CENPBD1P1	CENPBD1P1-201	1	469	Known	Known	None	0	0	1	1
52161	187688	ENSG00000285138.1	ENST00000645732.1	AC016629.3	AC016629.3-201	1	487	Known	Known	None	2	0	5	3
52163	187691	ENSG00000269600.1	ENST00000596427.1	AC016629.2	AC016629.2-202	2	890	Known	Known	None	0	1	0	0
52171	187701	ENSG00000196476.11	ENST00000382369.9	C20orf96	C20orf96-202	9	1420	Known	Known	None	0	0	1	1
52171	187702	ENSG00000196476.11	ENST00000360321.6	C20orf96	C20orf96-201	11	1575	Known	Known	None	0	0	0	1
52172	187704	ENSG00000247315.3	ENST00000500893.3	ZCCHC3	ZCCHC3-201	1	3354	Known	Known	None	1	6	58	64
52173	187705	ENSG00000225377.5	ENST00000414676.5	NRSN2-AS1	NRSN2-AS1-201	3	750	Known	Known	None	1	8	3	3
52173	187706	ENSG00000225377.5	ENST00000442637.1	NRSN2-AS1	NRSN2-AS1-202	3	762	Known	Known	None	2	3	1	0
52174	187707	ENSG00000177732.8	ENST00000342665.4	SOX12	SOX12-201	1	4630	Known	Known	None	1	0	30	44
52175	187710	ENSG00000125841.12	ENST00000382291.7	NRSN2	NRSN2-202	4	2088	Known	Known	None	0	0	9	9
52175	187713	ENSG00000125841.12	ENST00000608467.5	NRSN2	NRSN2-205	5	504	Known	Known	None	0	2	0	0
52175	187716	ENSG00000125841.12	ENST00000621012.1	NRSN2	NRSN2-210	2	1852	Known	Known	None	0	0	0	3
52176	187719	ENSG00000101255.10	ENST00000217233.7	TRIB3	TRIB3-201	4	2499	Known	Known	None	5	2	11	17
52176	187720	ENSG00000101255.10	ENST00000449710.5	TRIB3	TRIB3-203	4	1070	Known	Known	None	7	1	4	6
52177	187725	ENSG00000125826.20	ENST00000356286.9	RBCK1	RBCK1-202	12	2774	Known	Known	None	10	2	19	15
52177	187726	ENSG00000125826.20	ENST00000415942.5	RBCK1	RBCK1-209	11	2613	Known	Known	None	0	0	1	0
52177	187728	ENSG00000125826.20	ENST00000475269.5	RBCK1	RBCK1-213	3	1200	Known	Known	None	28	6	70	45
52177	187730	ENSG00000125826.20	ENST00000353660.7	RBCK1	RBCK1-201	11	2511	Known	Known	None	0	3	6	8
52177	187731	ENSG00000125826.20	ENST00000400245.3	RBCK1	RBCK1-205	3	1024	Known	Known	None	5	6	8	7
52177	187732	ENSG00000125826.20	ENST00000382181.2	RBCK1	RBCK1-203	10	2208	Known	Known	None	1	0	0	0
52177	187733	ENSG00000125826.20	ENST00000400247.3	RBCK1	RBCK1-206	2	790	Known	Known	None	1	4	7	10
52177	187736	ENSG00000125826.20	ENST00000468272.1	RBCK1	RBCK1-212	4	1486	Known	Known	None	1	0	1	1
52178	187737	ENSG00000125875.13	ENST00000461188.5	TBC1D20	TBC1D20-202	3	5195	Known	Known	None	0	1	0	2
52178	187739	ENSG00000125875.13	ENST00000354200.4	TBC1D20	TBC1D20-201	8	4466	Known	Known	None	0	0	4	3
52179	187741	ENSG00000206797.1	ENST00000384070.1	RF00019	RF00019.427-201	1	100	Known	Known	None	0	1	0	0
52180	187742	ENSG00000101266.18	ENST00000646561.1	CSNK2A1	CSNK2A1-243	13	12912	Known	Known	None	201	278	15	2
52180	187743	ENSG00000101266.18	ENST00000643660.1	CSNK2A1	CSNK2A1-217	14	2822	Known	Known	None	6	3	0	0
52180	187744	ENSG00000101266.18	ENST00000645623.1	CSNK2A1	CSNK2A1-235	15	2192	Known	Known	None	1	1	0	0
52180	187745	ENSG00000101266.18	ENST00000619801.5	CSNK2A1	CSNK2A1-210	4	909	Known	Known	None	0	0	1	0
52180	187747	ENSG00000101266.18	ENST00000349736.10	CSNK2A1	CSNK2A1-202	12	4047	Known	Known	None	9	11	1	1
52180	187748	ENSG00000101266.18	ENST00000217244.8	CSNK2A1	CSNK2A1-201	14	4390	Known	Known	None	59	66	2	1
52180	187753	ENSG00000101266.18	ENST00000646305.1	CSNK2A1	CSNK2A1-240	15	4459	Known	Known	None	1	0	0	0
52180	187755	ENSG00000101266.18	ENST00000642689.1	CSNK2A1	CSNK2A1-213	12	2545	Known	Known	None	0	1	0	0
52180	187760	ENSG00000101266.18	ENST00000642673.1	CSNK2A1	CSNK2A1-212	4	2151	Known	Known	None	1	2	1	2
52180	187761	ENSG00000101266.18	ENST00000643641.1	CSNK2A1	CSNK2A1-216	8	2451	Known	Known	None	1	1	0	0
52180	187762	ENSG00000101266.18	ENST00000644448.1	CSNK2A1	CSNK2A1-226	7	2895	Known	Known	None	0	0	1	2
52180	187766	ENSG00000101266.18	ENST00000645334.1	CSNK2A1	CSNK2A1-234	6	2123	Known	Known	None	0	0	1	0
52180	187767	ENSG00000101266.18	ENST00000645768.1	CSNK2A1	CSNK2A1-237	10	2899	Known	Known	None	0	2	3	1
52180	187768	ENSG00000101266.18	ENST00000644003.1	CSNK2A1	CSNK2A1-223	13	2319	Known	Known	None	0	2	0	0
52180	187773	ENSG00000101266.18	ENST00000643600.1	CSNK2A1	CSNK2A1-214	9	1156	Known	Known	None	1	2	1	0
52180	187781	ENSG00000101266.18	ENST00000609606.6	CSNK2A1	CSNK2A1-209	4	2018	Known	Known	None	0	1	0	0
52180	187787	ENSG00000101266.18	ENST00000642160.1	CSNK2A1	CSNK2A1-211	3	1419	Known	Known	None	1	5	0	0
52180	187788	ENSG00000101266.18	ENST00000608490.2	CSNK2A1	CSNK2A1-207	2	2807	Known	Known	None	1	2	0	0
52181	187790	ENSG00000125878.6	ENST00000246080.3	TCF15	TCF15-201	2	1555	Known	Known	None	0	0	1	0
52182	187791	ENSG00000271303.1	ENST00000381962.3	SRXN1	SRXN1-201	2	2698	Known	Known	None	1	1	12	2
52186	187800	ENSG00000125898.12	ENST00000381941.7	FAM110A	FAM110A-204	2	1809	Known	Known	None	0	0	1	15
52186	187802	ENSG00000125898.12	ENST00000381939.1	FAM110A	FAM110A-203	2	1737	Known	Known	None	0	0	0	1
52186	187804	ENSG00000125898.12	ENST00000541082.2	FAM110A	FAM110A-206	2	1614	Known	Known	None	0	0	1	0
52187	187806	ENSG00000101278.6	ENST00000492704.1	RPS10P5	RPS10P5-201	1	531	Known	Known	None	0	3	0	1
52190	187813	ENSG00000125818.17	ENST00000246015.8	PSMF1	PSMF1-201	7	2042	Known	Known	None	51	43	6	0
52190	187814	ENSG00000125818.17	ENST00000335877.10	PSMF1	PSMF1-203	7	4290	Known	Known	None	136	61	91	51
52190	187816	ENSG00000125818.17	ENST00000484891.1	PSMF1	PSMF1-210	4	4030	Known	Known	None	1	0	4	12
52191	187820	ENSG00000276026.1	ENST00000620712.1	AL031665.2	AL031665.2-201	2	209	Known	Known	None	0	1	0	1
52198	187835	ENSG00000125775.14	ENST00000381812.5	SDCBP2	SDCBP2-204	9	1550	Known	Known	None	2	0	0	0
52198	187837	ENSG00000125775.14	ENST00000339987.7	SDCBP2	SDCBP2-201	9	1404	Known	Known	None	2	2	0	0
52201	187845	ENSG00000234684.6	ENST00000609470.5	SDCBP2-AS1	SDCBP2-AS1-204	3	2158	Known	Known	None	2	0	0	1
52201	187848	ENSG00000234684.6	ENST00000446423.1	SDCBP2-AS1	SDCBP2-AS1-201	4	1811	Known	Known	None	1	1	0	0
52203	187851	ENSG00000088832.16	ENST00000400137.8	FKBP1A	FKBP1A-204	5	1622	Known	Known	None	636	680	150	114
52203	187852	ENSG00000088832.16	ENST00000618612.4	FKBP1A	FKBP1A-211	4	1518	Known	Known	None	3	5	3	2
52203	187853	ENSG00000088832.16	ENST00000439640.4	FKBP1A	FKBP1A-205	4	1583	Known	Known	None	2	2	0	0
52203	187854	ENSG00000088832.16	ENST00000381724.7	FKBP1A	FKBP1A-203	4	976	Known	Known	None	15	23	4	8
52203	187857	ENSG00000088832.16	ENST00000381719.7	FKBP1A	FKBP1A-202	4	747	Known	Known	None	12	18	6	7
52203	187858	ENSG00000088832.16	ENST00000381715.3	FKBP1A	FKBP1A-201	3	705	Known	Known	None	1	1	0	1
52203	187860	ENSG00000088832.16	ENST00000614856.1	FKBP1A	FKBP1A-210	3	562	Known	Known	None	0	3	0	0
52205	187863	ENSG00000088833.17	ENST00000353088.6	NSFL1C	NSFL1C-202	8	2611	Known	Known	None	1	1	0	0
52205	187864	ENSG00000088833.17	ENST00000555944.5	NSFL1C	NSFL1C-213	8	2588	Known	Known	None	0	1	0	0
52205	187866	ENSG00000088833.17	ENST00000216879.8	NSFL1C	NSFL1C-201	9	3568	Known	Known	None	115	99	30	11
52205	187872	ENSG00000088833.17	ENST00000555359.1	NSFL1C	NSFL1C-211	2	450	Known	Known	None	0	1	0	0
52205	187874	ENSG00000088833.17	ENST00000478168.1	NSFL1C	NSFL1C-207	2	624	Known	Known	None	2	2	0	0
52211	187892	ENSG00000101307.15	ENST00000381603.7	SIRPB1	SIRPB1-204	4	1715	Known	Known	None	0	0	1	1
52211	187902	ENSG00000101307.15	ENST00000562014.5	SIRPB1	SIRPB1-206	4	807	Known	Known	None	0	0	0	1
52211	187903	ENSG00000101307.15	ENST00000279477.11	SIRPB1	SIRPB1-202	6	2207	Known	Known	None	2	2	4	1
52213	187909	ENSG00000089012.14	ENST00000344103.8	SIRPG	SIRPG-203	4	1042	Known	Known	None	0	0	0	2
52213	187910	ENSG00000089012.14	ENST00000303415.7	SIRPG	SIRPG-202	6	1716	Known	Known	None	2	0	0	1
52218	187919	ENSG00000234282.1	ENST00000455216.1	AL109809.2	AL109809.2-201	1	493	Known	Known	None	0	1	0	0
52219	187920	ENSG00000271461.1	ENST00000603520.1	AL109809.4	AL109809.4-201	1	2185	Known	Known	None	0	1	0	0
52227	187936	ENSG00000125834.12	ENST00000381482.7	STK35	STK35-201	4	6685	Known	Known	None	0	0	1	0
52232	187946	ENSG00000125835.18	ENST00000381342.6	SNRPB	SNRPB-201	7	1154	Known	Known	None	462	149	433	340
52232	187947	ENSG00000125835.18	ENST00000438552.6	SNRPB	SNRPB-202	7	1008	Known	Known	None	19	3	258	231
52232	187948	ENSG00000125835.18	ENST00000474384.2	SNRPB	SNRPB-203	8	985	Known	Known	None	0	0	0	2
52234	187951	ENSG00000088876.11	ENST00000278772.8	ZNF343	ZNF343-201	6	3632	Known	Known	None	8	5	1	1
52236	187961	ENSG00000101361.16	ENST00000329276.9	NOP56	NOP56-201	12	2400	Known	Known	None	459	503	46	12
52236	187963	ENSG00000101361.16	ENST00000470143.1	NOP56	NOP56-210	3	663	Known	Known	None	1	3	0	0
52236	187970	ENSG00000101361.16	ENST00000612233.1	NOP56	NOP56-219	1	2980	Known	Known	None	0	2	21	28
52236	187972	ENSG00000101361.16	ENST00000616692.1	NOP56	NOP56-220	2	2662	Known	Known	None	1	0	1	2
52236	187974	ENSG00000101361.16	ENST00000492135.5	NOP56	NOP56-216	5	1143	Known	Known	None	1	0	8	5
52236	187975	ENSG00000101361.16	ENST00000466447.5	NOP56	NOP56-206	6	1094	Known	Known	None	0	0	0	1
52236	187979	ENSG00000101361.16	ENST00000462630.5	NOP56	NOP56-205	3	859	Known	Known	None	0	0	9	8
52236	187980	ENSG00000101361.16	ENST00000467857.1	NOP56	NOP56-208	2	735	Known	Known	None	0	0	6	9
52238	187982	ENSG00000221116.1	ENST00000408189.1	SNORD110	SNORD110-201	1	75	Known	Known	None	1	0	1	1
52239	187983	ENSG00000271798.1	ENST00000606420.1	SNORA51	SNORA51-201	1	132	Known	Known	None	0	0	0	3
52243	187989	ENSG00000101365.20	ENST00000488299.5	IDH3B	IDH3B-209	11	1620	Known	Known	None	0	2	0	0
52243	187990	ENSG00000101365.20	ENST00000474315.5	IDH3B	IDH3B-206	13	1279	Known	Known	None	108	129	25	12
52243	187991	ENSG00000101365.20	ENST00000380851.9	IDH3B	IDH3B-202	12	1230	Known	Known	None	2	2	2	3
52243	187992	ENSG00000101365.20	ENST00000380843.8	IDH3B	IDH3B-201	12	1545	Known	Known	None	252	289	55	29
52243	187997	ENSG00000101365.20	ENST00000462967.5	IDH3B	IDH3B-203	6	959	Known	Known	None	0	1	0	0
52247	188012	ENSG00000088882.7	ENST00000380605.2	CPXM1	CPXM1-201	14	2391	Known	Known	None	2	1	0	0
52251	188022	ENSG00000132635.16	ENST00000448755.5	PCED1A	PCED1A-204	6	1170	Known	Known	None	1	0	0	0
52252	188024	ENSG00000215305.9	ENST00000380445.7	VPS16	VPS16-202	24	2750	Known	Known	None	214	100	7	4
52252	188025	ENSG00000215305.9	ENST00000380469.7	VPS16	VPS16-203	20	2318	Known	Known	None	3	1	0	0
52252	188029	ENSG00000215305.9	ENST00000380443.5	VPS16	VPS16-201	12	1825	Known	Known	None	1	0	0	1
52252	188031	ENSG00000215305.9	ENST00000466415.1	VPS16	VPS16-206	2	708	Known	Known	None	0	0	1	3
52253	188034	ENSG00000132670.20	ENST00000216877.10	PTPRA	PTPRA-201	23	3725	Known	Known	None	0	0	8	1
52253	188035	ENSG00000132670.20	ENST00000399903.6	PTPRA	PTPRA-205	24	3337	Known	Known	None	0	0	1	0
52255	188044	ENSG00000125901.5	ENST00000380325.3	MRPS26	MRPS26-201	4	1127	Known	Known	None	118	175	34	20
52260	188050	ENSG00000185019.16	ENST00000217173.6	UBOX5	UBOX5-201	5	4631	Known	Known	None	0	0	3	0
52260	188051	ENSG00000185019.16	ENST00000348031.6	UBOX5	UBOX5-202	4	4469	Known	Known	None	0	0	1	0
52261	188053	ENSG00000215251.3	ENST00000380266.3	FASTKD5	FASTKD5-201	2	2874	Known	Known	None	264	292	18	5
52263	188058	ENSG00000198171.12	ENST00000496781.1	DDRGK1	DDRGK1-204	2	865	Known	Known	None	0	1	1	1
52263	188059	ENSG00000198171.12	ENST00000354488.7	DDRGK1	DDRGK1-201	9	1306	Known	Known	None	7	11	3	4
52264	188062	ENSG00000125877.12	ENST00000483354.5	ITPA	ITPA-208	7	1028	Known	Known	None	0	2	0	0
52264	188064	ENSG00000125877.12	ENST00000380113.7	ITPA	ITPA-201	8	1185	Known	Known	None	146	137	84	60
52264	188065	ENSG00000125877.12	ENST00000490838.6	ITPA	ITPA-209	7	977	Known	Known	None	1	1	0	0
52264	188067	ENSG00000125877.12	ENST00000455664.6	ITPA	ITPA-203	8	729	Known	Known	None	6	2	0	3
52264	188068	ENSG00000125877.12	ENST00000460550.5	ITPA	ITPA-204	7	967	Known	Known	None	0	3	1	0
52264	188069	ENSG00000125877.12	ENST00000399838.3	ITPA	ITPA-202	6	897	Known	Known	None	14	29	9	15
52264	188070	ENSG00000125877.12	ENST00000461029.1	ITPA	ITPA-206	4	378	Known	Known	None	0	1	1	3
52264	188071	ENSG00000125877.12	ENST00000472295.1	ITPA	ITPA-207	2	670	Known	Known	None	0	1	3	7
52272	188093	ENSG00000088812.17	ENST00000446916.2	ATRN	ATRN-202	25	3921	Known	Known	None	0	0	2	0
52278	188110	ENSG00000101220.17	ENST00000217195.12	C20orf27	C20orf27-201	6	1302	Known	Known	None	0	0	0	2
52278	188111	ENSG00000101220.17	ENST00000399672.5	C20orf27	C20orf27-203	6	1734	Known	Known	None	0	0	0	1
52278	188112	ENSG00000101220.17	ENST00000379772.3	C20orf27	C20orf27-202	6	1886	Known	Known	None	3	0	91	79
52280	188116	ENSG00000125817.7	ENST00000379751.4	CENPB	CENPB-201	1	2840	Known	Known	None	0	0	161	175
52281	188119	ENSG00000101224.17	ENST00000467519.5	CDC25B	CDC25B-206	16	1960	Known	Known	None	7	2	2	1
52281	188120	ENSG00000101224.17	ENST00000245960.9	CDC25B	CDC25B-201	16	3597	Known	Known	None	8	2	11	11
52281	188121	ENSG00000101224.17	ENST00000439880.6	CDC25B	CDC25B-205	16	3096	Known	Known	None	0	0	1	0
52281	188122	ENSG00000101224.17	ENST00000340833.4	CDC25B	CDC25B-202	15	1978	Known	Known	None	0	0	5	0
52282	188126	ENSG00000275491.1	ENST00000613868.1	LINC01730	LINC01730-201	4	843	Known	Known	None	0	0	1	0
52284	188128	ENSG00000125843.10	ENST00000246041.6	AP5S1	AP5S1-201	3	1960	Known	Known	None	2	0	1	0
52284	188130	ENSG00000125843.10	ENST00000379567.6	AP5S1	AP5S1-202	3	1791	Known	Known	None	0	1	0	1
52284	188132	ENSG00000125843.10	ENST00000615891.1	AP5S1	AP5S1-205	3	5362	Known	Known	None	4	0	8	4
52285	188134	ENSG00000088888.17	ENST00000428216.3	MAVS	MAVS-202	7	11714	Known	Known	None	4	0	3	2
52286	188135	ENSG00000229539.1	ENST00000451507.1	AL353194.1	AL353194.1-201	2	441	Known	Known	None	0	0	0	1
52287	188136	ENSG00000125779.22	ENST00000497424.5	PANK2	PANK2-206	7	4815	Known	Known	None	0	2	0	0
52287	188138	ENSG00000125779.22	ENST00000316562.8	PANK2	PANK2-201	7	2280	Known	Known	None	1	0	15	9
52287	188140	ENSG00000125779.22	ENST00000336066.7	PANK2	PANK2-202	7	1843	Known	Known	None	1	0	2	5
52287	188143	ENSG00000125779.22	ENST00000621507.1	PANK2	PANK2-209	7	1763	Known	Known	None	3	8	2	0
52288	188148	ENSG00000199024.1	ENST00000362154.1	MIR103A2	MIR103A2-201	1	78	Known	Known	None	0	1	0	0
52291	188152	ENSG00000101236.16	ENST00000358395.10	RNF24	RNF24-202	6	3242	Known	Known	None	2	0	0	0
52291	188154	ENSG00000101236.16	ENST00000545616.2	RNF24	RNF24-204	7	1128	Known	Known	None	2	2	0	1
52292	188155	ENSG00000226608.3	ENST00000427242.1	FTLP3	FTLP3-201	1	528	Known	Known	None	0	0	12	20
52293	188156	ENSG00000215063.3	ENST00000440049.1	RPL21P2	RPL21P2-201	1	481	Known	Known	None	0	0	0	1
52301	188176	ENSG00000226948.1	ENST00000458402.1	RPS4XP2	RPS4XP2-201	1	793	Known	Known	None	0	0	1	3
52302	188179	ENSG00000171867.16	ENST00000424424.1	PRNP	PRNP-202	2	806	Known	Known	None	0	1	0	0
52306	188186	ENSG00000278595.1	ENST00000617466.1	AL133396.2	AL133396.2-201	1	397	Known	Known	None	1	1	0	0
52307	188188	ENSG00000101265.15	ENST00000379400.7	RASSF2	RASSF2-202	12	5427	Known	Known	None	14	9	2	0
52307	188189	ENSG00000101265.15	ENST00000379376.2	RASSF2	RASSF2-201	11	5282	Known	Known	None	0	3	0	0
52308	188190	ENSG00000089057.14	ENST00000338244.5	SLC23A2	SLC23A2-201	17	6944	Known	Known	None	9	5	3	1
52313	188199	ENSG00000278816.1	ENST00000620848.1	AL121890.5	AL121890.5-201	1	304	Known	Known	None	0	0	1	0
52315	188205	ENSG00000089063.14	ENST00000379299.6	TMEM230	TMEM230-208	4	1642	Known	Known	None	7	12	1	0
52315	188207	ENSG00000089063.14	ENST00000379279.6	TMEM230	TMEM230-205	4	1636	Known	Known	None	3	5	2	0
52315	188208	ENSG00000089063.14	ENST00000379283.6	TMEM230	TMEM230-206	4	1660	Known	Known	None	1	1	0	0
52315	188210	ENSG00000089063.14	ENST00000202834.11	TMEM230	TMEM230-201	4	1472	Known	Known	None	293	504	55	29
52317	188213	ENSG00000252367.1	ENST00000516558.1	RF00019	RF00019.687-201	1	91	Known	Known	None	1	0	1	0
52318	188214	ENSG00000132646.10	ENST00000379143.9	PCNA	PCNA-201	6	1344	Known	Known	None	1169	1693	319	297
52318	188215	ENSG00000132646.10	ENST00000379160.3	PCNA	PCNA-202	7	1359	Known	Known	None	16	50	1	0
52320	188217	ENSG00000101290.13	ENST00000460006.5	CDS2	CDS2-203	13	9298	Known	Known	None	126	148	9	6
52320	188222	ENSG00000101290.13	ENST00000379070.3	CDS2	CDS2-201	10	2713	Known	Known	None	1	0	0	1
52321	188223	ENSG00000225022.1	ENST00000436669.1	UBE2D3P1	UBE2D3P1-201	1	444	Known	Known	None	0	0	2	2
52332	188242	ENSG00000125772.12	ENST00000379019.5	GPCPD1	GPCPD1-201	20	5489	Known	Known	None	8	3	0	0
52333	188249	ENSG00000233578.1	ENST00000422311.1	EIF4EP1	EIF4EP1-201	1	642	Known	Known	None	0	1	0	0
52334	188250	ENSG00000171984.14	ENST00000378979.8	SHLD1	SHLD1-202	3	585	Known	Known	None	4	16	1	5
52334	188251	ENSG00000171984.14	ENST00000303142.10	SHLD1	SHLD1-201	3	1154	Known	Known	None	28	59	5	4
52334	188252	ENSG00000171984.14	ENST00000445603.1	SHLD1	SHLD1-204	4	501	Known	Known	None	0	1	0	0
52334	188253	ENSG00000171984.14	ENST00000442185.1	SHLD1	SHLD1-203	4	627	Known	Known	None	1	0	0	0
52338	188261	ENSG00000089195.14	ENST00000203001.6	TRMT6	TRMT6-201	11	2327	Known	Known	None	18	20	4	1
52339	188265	ENSG00000125885.13	ENST00000378896.7	MCM8	MCM8-204	19	3769	Known	Known	None	1	2	0	0
52339	188267	ENSG00000125885.13	ENST00000610722.4	MCM8	MCM8-205	19	7486	Known	Known	None	0	2	3	0
52343	188272	ENSG00000275632.1	ENST00000619201.1	AL035461.2	AL035461.2-201	1	524	Known	Known	None	0	0	4	3
52345	188274	ENSG00000088766.11	ENST00000378863.8	CRLS1	CRLS1-201	7	3958	Known	Known	None	11	10	40	13
52345	188275	ENSG00000088766.11	ENST00000452938.5	CRLS1	CRLS1-203	6	3859	Known	Known	None	0	0	1	0
52345	188280	ENSG00000088766.11	ENST00000478846.1	CRLS1	CRLS1-205	4	687	Known	Known	None	1	0	4	9
52348	188284	ENSG00000101311.15	ENST00000217289.8	FERMT1	FERMT1-201	15	5151	Known	Known	None	1	1	0	0
52350	188288	ENSG00000234241.1	ENST00000434910.1	AL109618.1	AL109618.1-201	1	1683	Known	Known	None	0	0	1	1
52366	188304	ENSG00000125827.8	ENST00000246024.6	TMX4	TMX4-201	8	6169	Known	Known	None	25	19	0	0
52377	188367	ENSG00000125869.9	ENST00000246070.2	LAMP5	LAMP5-201	6	2039	Known	Known	None	0	0	3	1
52381	188375	ENSG00000132623.15	ENST00000378380.4	ANKEF1	ANKEF1-201	10	5303	Known	Known	None	0	0	1	0
52390	188396	ENSG00000125863.19	ENST00000347364.7	MKKS	MKKS-201	6	6714	Known	Known	None	67	68	2	0
52393	188400	ENSG00000149346.14	ENST00000334534.9	SLX4IP	SLX4IP-201	8	6062	Known	Known	None	21	41	0	0
52395	188405	ENSG00000101384.12	ENST00000617357.1	JAG1	JAG1-206	2	580	Known	Known	None	0	1	0	0
52405	188425	ENSG00000235544.1	ENST00000451072.1	RPS11P1	RPS11P1-201	1	473	Known	Known	None	0	1	0	0
52413	188435	ENSG00000132640.14	ENST00000254977.7	BTBD3	BTBD3-201	5	4686	Known	Known	None	1	0	0	0
52421	188460	ENSG00000172296.12	ENST00000450297.1	SPTLC3	SPTLC3-204	5	645	Known	Known	None	1	0	0	0
52427	188468	ENSG00000089123.15	ENST00000480436.5	TASP1	TASP1-206	14	2302	Known	Known	None	1	1	0	0
52427	188469	ENSG00000089123.15	ENST00000337743.8	TASP1	TASP1-201	14	2352	Known	Known	None	49	58	0	0
52428	188475	ENSG00000236811.1	ENST00000432206.1	GAPDHP2	GAPDHP2-201	1	998	Known	Known	None	0	1	0	0
52430	188478	ENSG00000101247.17	ENST00000378106.9	NDUFAF5	NDUFAF5-202	11	5529	Known	Known	None	26	59	8	7
52430	188479	ENSG00000101247.17	ENST00000378081.9	NDUFAF5	NDUFAF5-201	12	2409	Known	Known	None	4	5	1	0
52430	188480	ENSG00000101247.17	ENST00000463598.1	NDUFAF5	NDUFAF5-203	10	991	Known	Known	None	2	1	0	1
52430	188484	ENSG00000101247.17	ENST00000475968.5	NDUFAF5	NDUFAF5-206	10	933	Known	Known	None	1	2	2	0
52430	188491	ENSG00000101247.17	ENST00000476200.5	NDUFAF5	NDUFAF5-208	4	717	Known	Known	None	0	1	1	0
52430	188492	ENSG00000101247.17	ENST00000479682.5	NDUFAF5	NDUFAF5-211	3	676	Known	Known	None	0	1	0	0
52437	188525	ENSG00000125848.9	ENST00000378053.3	FLRT3	FLRT3-202	2	4776	Known	Known	None	10	6	0	0
52437	188526	ENSG00000125848.9	ENST00000341420.4	FLRT3	FLRT3-201	3	3971	Known	Known	None	2	7	0	0
52441	188532	ENSG00000213950.2	ENST00000430953.1	RPS10P2	RPS10P2-201	1	494	Known	Known	None	0	0	0	1
52451	188548	ENSG00000273998.1	ENST00000616572.1	AL049794.1	AL049794.1-201	2	774	Known	Known	None	0	0	1	0
52457	188555	ENSG00000125870.10	ENST00000377943.9	SNRPB2	SNRPB2-202	7	1588	Known	Known	None	24	23	15	8
52457	188556	ENSG00000125870.10	ENST00000246071.7	SNRPB2	SNRPB2-201	7	2452	Known	Known	None	23	33	47	27
52465	188571	ENSG00000232241.1	ENST00000378574.2	DYNLT3P1	DYNLT3P1-201	1	347	Known	Known	None	0	1	0	0
52469	188579	ENSG00000125868.15	ENST00000246069.11	DSTN	DSTN-201	4	3617	Known	Known	None	256	461	43	31
52469	188580	ENSG00000125868.15	ENST00000474024.5	DSTN	DSTN-203	5	1853	Known	Known	None	5	8	1	2
52472	188584	ENSG00000125844.15	ENST00000468428.1	RRBP1	RRBP1-207	6	2200	Known	Known	None	1	0	0	1
52472	188587	ENSG00000125844.15	ENST00000246043.8	RRBP1	RRBP1-201	23	4737	Known	Known	None	3	2	4	4
52472	188594	ENSG00000125844.15	ENST00000398782.2	RRBP1	RRBP1-205	2	1191	Known	Known	None	3	8	2	0
52476	188603	ENSG00000089006.16	ENST00000377759.8	SNX5	SNX5-201	13	2270	Known	Known	None	47	73	16	15
52476	188604	ENSG00000089006.16	ENST00000490175.5	SNX5	SNX5-214	13	2025	Known	Known	None	4	12	5	2
52476	188605	ENSG00000089006.16	ENST00000377768.7	SNX5	SNX5-202	14	2288	Known	Known	None	78	118	66	48
52476	188606	ENSG00000089006.16	ENST00000484809.1	SNX5	SNX5-212	2	1321	Known	Known	None	3	7	7	10
52476	188607	ENSG00000089006.16	ENST00000606570.1	SNX5	SNX5-218	1	3931	Known	Known	None	4	9	30	28
52476	188617	ENSG00000089006.16	ENST00000606557.1	SNX5	SNX5-217	1	1087	Known	Known	None	1	3	8	11
52476	188618	ENSG00000089006.16	ENST00000606602.1	SNX5	SNX5-219	2	885	Known	Known	None	0	1	0	2
52476	188619	ENSG00000089006.16	ENST00000481323.1	SNX5	SNX5-210	3	562	Known	Known	None	0	1	0	0
52476	188620	ENSG00000089006.16	ENST00000486039.1	SNX5	SNX5-213	2	602	Known	Known	None	1	0	8	7
52479	188627	ENSG00000125871.13	ENST00000377710.9	MGME1	MGME1-203	5	2336	Known	Known	None	80	108	7	2
52479	188628	ENSG00000125871.13	ENST00000377709.1	MGME1	MGME1-202	5	1936	Known	Known	None	0	1	0	0
52479	188629	ENSG00000125871.13	ENST00000377704.4	MGME1	MGME1-201	3	1781	Known	Known	None	0	3	0	0
52479	188630	ENSG00000125871.13	ENST00000463219.1	MGME1	MGME1-204	2	571	Known	Known	None	0	1	0	0
52479	188631	ENSG00000125871.13	ENST00000467391.1	MGME1	MGME1-205	3	740	Known	Known	None	13	9	6	2
52485	188637	ENSG00000232838.3	ENST00000432901.3	PET117	PET117-201	2	1141	Known	Known	None	40	35	3	7
52486	188638	ENSG00000149474.13	ENST00000464792.1	KAT14	KAT14-203	2	949	Known	Known	None	4	6	1	1
52486	188640	ENSG00000149474.13	ENST00000484001.1	KAT14	KAT14-204	2	533	Known	Known	None	1	0	0	0
52486	188641	ENSG00000149474.13	ENST00000492286.1	KAT14	KAT14-207	2	482	Known	Known	None	1	1	0	0
52486	188642	ENSG00000149474.13	ENST00000435364.7	KAT14	KAT14-202	10	3618	Known	Known	None	0	1	5	0
52486	188643	ENSG00000149474.13	ENST00000377681.7	KAT14	KAT14-201	10	3483	Known	Known	None	0	0	1	0
52486	188644	ENSG00000149474.13	ENST00000489634.2	KAT14	KAT14-206	9	3152	Known	Known	None	0	0	0	1
52495	188677	ENSG00000089091.16	ENST00000480488.2	DZANK1	DZANK1-209	6	837	Known	Known	None	1	1	0	0
52497	188681	ENSG00000252422.1	ENST00000516613.1	RNA5SP476	RNA5SP476-201	1	103	Known	Known	None	0	1	0	0
52498	188682	ENSG00000132664.11	ENST00000377603.4	POLR3F	POLR3F-201	9	2416	Known	Known	None	51	81	1	1
52498	188684	ENSG00000132664.11	ENST00000462997.5	POLR3F	POLR3F-203	9	2257	Known	Known	None	0	1	0	0
52501	188690	ENSG00000089050.15	ENST00000337227.8	RBBP9	RBBP9-201	5	3861	Known	Known	None	20	14	1	0
52502	188693	ENSG00000214612.3	ENST00000415286.1	RPS19P1	RPS19P1-201	1	434	Known	Known	None	0	0	35	77
52503	188694	ENSG00000101310.16	ENST00000377475.8	SEC23B	SEC23B-204	20	3484	Known	Known	None	197	249	6	1
52503	188695	ENSG00000101310.16	ENST00000336714.8	SEC23B	SEC23B-202	20	3464	Known	Known	None	178	262	11	3
52503	188697	ENSG00000101310.16	ENST00000450074.6	SEC23B	SEC23B-206	8	1133	Known	Known	None	0	0	0	1
52503	188699	ENSG00000101310.16	ENST00000643747.1	SEC23B	SEC23B-209	20	2680	Known	Known	None	1	0	0	0
52503	188703	ENSG00000101310.16	ENST00000377465.6	SEC23B	SEC23B-203	20	3351	Known	Known	None	3	0	0	0
52504	188706	ENSG00000232388.4	ENST00000435844.3	SMIM26	SMIM26-202	2	575	Known	Known	None	31	50	52	76
52504	188707	ENSG00000232388.4	ENST00000411646.1	SMIM26	SMIM26-201	2	505	Known	Known	None	18	28	22	29
52506	188710	ENSG00000125821.12	ENST00000377452.3	DTD1	DTD1-201	6	1387	Known	Known	None	261	249	87	53
52506	188712	ENSG00000125821.12	ENST00000494921.2	DTD1	DTD1-202	5	2890	Known	Known	None	0	1	1	1
52513	188721	ENSG00000273148.1	ENST00000609087.1	AL035563.1	AL035563.1-201	1	1539	Known	Known	None	12	13	0	0
52523	188752	ENSG00000236992.2	ENST00000424633.1	RPL12P12	RPL12P12-201	1	501	Known	Known	None	0	0	1	3
52524	188753	ENSG00000173418.11	ENST00000334982.8	NAA20	NAA20-202	6	1260	Known	Known	None	253	434	22	23
52524	188754	ENSG00000173418.11	ENST00000484480.5	NAA20	NAA20-207	7	1222	Known	Known	None	0	1	0	0
52524	188755	ENSG00000173418.11	ENST00000310450.8	NAA20	NAA20-201	5	920	Known	Known	None	4	4	2	0
52524	188756	ENSG00000173418.11	ENST00000463154.5	NAA20	NAA20-204	6	1036	Known	Known	None	1	2	0	0
52524	188757	ENSG00000173418.11	ENST00000480550.1	NAA20	NAA20-205	5	1000	Known	Known	None	1	0	6	1
52525	188764	ENSG00000101343.14	ENST00000536226.1	CRNKL1	CRNKL1-207	14	4009	Known	Known	None	150	201	9	5
52525	188766	ENSG00000101343.14	ENST00000490258.1	CRNKL1	CRNKL1-203	3	733	Known	Known	None	0	0	1	1
52534	188798	ENSG00000188559.14	ENST00000427175.2	RALGAPA2	RALGAPA2-203	6	2623	Known	Known	None	1	0	0	0
52542	188811	ENSG00000235065.1	ENST00000421023.1	RPL24P2	RPL24P2-201	1	475	Known	Known	None	0	0	2	0
52543	188817	ENSG00000088970.15	ENST00000616848.4	KIZ	KIZ-208	11	1875	Known	Known	None	1	0	0	0
52543	188818	ENSG00000088970.15	ENST00000619189.4	KIZ	KIZ-210	13	2130	Known	Known	None	14	38	2	0
52544	188827	ENSG00000199509.1	ENST00000362639.1	RNA5SP477	RNA5SP477-201	1	119	Known	Known	None	0	2	0	0
52547	188833	ENSG00000214535.3	ENST00000457423.1	RPS15AP1	RPS15AP1-201	1	391	Known	Known	None	1	1	94	154
52549	188835	ENSG00000275457.1	ENST00000622628.1	AL117332.1	AL117332.1-201	1	974	Known	Known	None	0	0	0	1
52550	188836	ENSG00000088930.7	ENST00000377191.4	XRN2	XRN2-201	30	3437	Known	Known	None	184	168	10	3
52565	188859	ENSG00000227063.5	ENST00000484902.1	RPL41P1	RPL41P1-201	1	81	Known	Known	None	4	6	516	636
52570	188867	ENSG00000225170.2	ENST00000413920.2	AL049737.1	AL049737.1-201	1	1403	Known	Known	None	0	0	1	0
52587	188896	ENSG00000125810.9	ENST00000246006.4	CD93	CD93-201	2	6708	Known	Known	None	0	0	1	1
52595	188905	ENSG00000132661.3	ENST00000254998.2	NXT1	NXT1-201	2	1123	Known	Known	None	169	149	60	61
52597	188909	ENSG00000125812.15	ENST00000338121.9	GZF1	GZF1-201	6	4835	Known	Known	None	1	2	0	0
52597	188911	ENSG00000125812.15	ENST00000377051.2	GZF1	GZF1-202	5	4740	Known	Known	None	0	0	2	0
52598	188914	ENSG00000125814.17	ENST00000398425.7	NAPB	NAPB-202	10	3824	Known	Known	None	1	0	0	0
52598	188917	ENSG00000125814.17	ENST00000377026.4	NAPB	NAPB-201	11	3837	Known	Known	None	2	2	0	0
52598	188920	ENSG00000125814.17	ENST00000487502.1	NAPB	NAPB-206	3	699	Known	Known	None	0	1	0	0
52613	188945	ENSG00000101439.8	ENST00000376925.7	CST3	CST3-201	3	873	Known	Known	None	2	3	125	177
52637	188974	ENSG00000101474.11	ENST00000451442.5	APMAP	APMAP-202	10	2117	Known	Known	None	4	2	0	0
52637	188975	ENSG00000101474.11	ENST00000217456.2	APMAP	APMAP-201	9	2430	Known	Known	None	412	379	19	14
52639	188979	ENSG00000154930.14	ENST00000484396.1	ACSS1	ACSS1-204	2	4767	Known	Known	None	4	0	2	1
52639	188980	ENSG00000154930.14	ENST00000323482.8	ACSS1	ACSS1-201	14	3680	Known	Known	None	2	0	6	6
52645	188996	ENSG00000197586.12	ENST00000354989.9	ENTPD6	ENTPD6-201	14	2708	Known	Known	None	0	0	2	0
52645	188997	ENSG00000197586.12	ENST00000360031.6	ENTPD6	ENTPD6-202	15	2766	Known	Known	None	2	1	2	1
52645	188998	ENSG00000197586.12	ENST00000376652.8	ENTPD6	ENTPD6-203	15	2750	Known	Known	None	3	1	1	1
52645	189002	ENSG00000197586.12	ENST00000433259.6	ENTPD6	ENTPD6-209	14	2654	Known	Known	None	1	0	1	0
52645	189008	ENSG00000197586.12	ENST00000376666.3	ENTPD6	ENTPD6-204	11	2100	Known	Known	None	0	0	0	1
52645	189010	ENSG00000197586.12	ENST00000485936.5	ENTPD6	ENTPD6-217	4	2588	Known	Known	None	0	1	3	3
52645	189012	ENSG00000197586.12	ENST00000463734.1	ENTPD6	ENTPD6-214	3	639	Known	Known	None	0	1	1	2
52645	189013	ENSG00000197586.12	ENST00000490187.1	ENTPD6	ENTPD6-218	2	1918	Known	Known	None	0	2	2	3
52650	189018	ENSG00000100994.11	ENST00000216962.8	PYGB	PYGB-201	20	4134	Known	Known	None	8	2	14	2
52650	189020	ENSG00000100994.11	ENST00000471359.1	PYGB	PYGB-203	3	726	Known	Known	None	1	0	3	0
52653	189024	ENSG00000100997.18	ENST00000376542.7	ABHD12	ABHD12-202	13	1725	Known	Known	None	0	1	0	0
52653	189025	ENSG00000100997.18	ENST00000339157.9	ABHD12	ABHD12-201	13	2117	Known	Known	None	3	0	0	0
52655	189033	ENSG00000101003.9	ENST00000262460.4	GINS1	GINS1-201	7	3249	Known	Known	None	12	12	0	1
52658	189045	ENSG00000170191.4	ENST00000304788.3	NANP	NANP-201	2	3964	Known	Known	None	21	24	1	2
52662	189054	ENSG00000130684.13	ENST00000376436.5	ZNF337	ZNF337-202	4	3613	Known	Known	None	0	0	1	1
52662	189055	ENSG00000130684.13	ENST00000252979.5	ZNF337	ZNF337-201	5	3205	Known	Known	None	14	13	3	1
52665	189060	ENSG00000230772.1	ENST00000431580.1	VN1R108P	VN1R108P-201	1	830	Known	Known	None	1	0	0	0
52712	189159	ENSG00000224628.2	ENST00000445194.2	AL121723.1	AL121723.1-201	1	1519	Known	Known	None	0	0	0	1
52727	189180	ENSG00000101294.17	ENST00000398174.8	HM13	HM13-204	13	3810	Known	Known	None	2	1	1	1
52727	189181	ENSG00000101294.17	ENST00000335574.9	HM13	HM13-201	13	1809	Known	Known	None	0	0	1	0
52727	189182	ENSG00000101294.17	ENST00000340852.9	HM13	HM13-202	12	1606	Known	Known	None	22	6	31	12
52727	189185	ENSG00000101294.17	ENST00000498035.5	HM13	HM13-224	3	3932	Known	Known	None	3	4	0	0
52727	189200	ENSG00000101294.17	ENST00000494153.5	HM13	HM13-222	7	757	Known	Known	None	0	0	1	1
52727	189207	ENSG00000101294.17	ENST00000493364.1	HM13	HM13-221	2	372	Known	Known	None	0	0	9	10
52734	189215	ENSG00000125968.8	ENST00000376112.3	ID1	ID1-202	2	994	Known	Known	None	0	1	3	2
52736	189219	ENSG00000131055.4	ENST00000490030.1	COX4I2	COX4I2-202	4	338	Known	Known	None	0	0	1	0
52737	189220	ENSG00000171552.12	ENST00000376062.6	BCL2L1	BCL2L1-203	2	2578	Known	Known	None	1	0	30	16
52737	189221	ENSG00000171552.12	ENST00000376055.8	BCL2L1	BCL2L1-202	3	2383	Known	Known	None	0	0	1	1
52737	189222	ENSG00000171552.12	ENST00000307677.4	BCL2L1	BCL2L1-201	3	2610	Known	Known	None	0	0	2	2
52740	189231	ENSG00000088325.15	ENST00000300403.10	TPX2	TPX2-201	18	3497	Known	Known	None	204	139	21	6
52741	189233	ENSG00000230801.1	ENST00000428124.1	AL160175.1	AL160175.1-201	1	247	Known	Known	None	3	0	0	0
52744	189244	ENSG00000149599.15	ENST00000339738.9	DUSP15	DUSP15-202	7	1454	Known	Known	None	0	0	2	0
52747	189262	ENSG00000088356.5	ENST00000202017.5	PDRG1	PDRG1-201	5	1998	Known	Known	None	57	66	33	20
52754	189271	ENSG00000101336.13	ENST00000375862.6	HCK	HCK-203	13	1806	Known	Known	None	0	0	6	0
52754	189275	ENSG00000101336.13	ENST00000520553.5	HCK	HCK-207	13	2101	Known	Known	None	1	0	12	4
52755	189281	ENSG00000101337.15	ENST00000398022.6	TM9SF4	TM9SF4-202	18	3978	Known	Known	None	40	39	0	0
52755	189284	ENSG00000101337.15	ENST00000217315.9	TM9SF4	TM9SF4-201	18	4032	Known	Known	None	1	0	0	0
52755	189287	ENSG00000101337.15	ENST00000479591.1	TM9SF4	TM9SF4-206	2	566	Known	Known	None	0	0	0	2
52758	189290	ENSG00000235217.6	ENST00000565928.1	TSPY26P	TSPY26P-202	1	3884	Known	Known	None	0	0	0	1
52759	189292	ENSG00000126003.6	ENST00000246229.4	PLAGL2	PLAGL2-201	3	5705	Known	Known	None	1	0	9	0
52760	189293	ENSG00000101346.13	ENST00000375749.7	POFUT1	POFUT1-202	7	5235	Known	Known	None	18	11	7	2
52760	189295	ENSG00000101346.13	ENST00000486717.5	POFUT1	POFUT1-205	6	959	Known	Known	None	1	0	0	0
52761	189298	ENSG00000284125.1	ENST00000408740.1	MIR1825	MIR1825-201	1	53	Known	Known	None	3	3	3	10
52763	189300	ENSG00000277692.1	ENST00000612444.1	AL121583.1	AL121583.1-201	1	682	Known	Known	None	0	1	0	0
52765	189331	ENSG00000197183.14	ENST00000326071.8	NOL4L	NOL4L-202	3	701	Known	Known	None	0	0	1	1
52765	189332	ENSG00000197183.14	ENST00000375677.5	NOL4L	NOL4L-204	3	541	Known	Known	None	0	0	0	1
52765	189334	ENSG00000197183.14	ENST00000201961.6	NOL4L	NOL4L-201	6	971	Known	Known	None	0	0	0	2
52765	189337	ENSG00000197183.14	ENST00000485364.1	NOL4L	NOL4L-209	2	885	Known	Known	None	0	0	1	0
52774	189351	ENSG00000149600.11	ENST00000278980.10	COMMD7	COMMD7-201	9	1900	Known	Known	None	30	31	37	26
52774	189353	ENSG00000149600.11	ENST00000446419.6	COMMD7	COMMD7-202	9	1343	Known	Known	None	2	5	4	3
52776	189361	ENSG00000101367.8	ENST00000375571.5	MAPRE1	MAPRE1-201	7	2623	Known	Known	None	738	988	45	21
52778	189363	ENSG00000260257.2	ENST00000569087.2	AL035071.1	AL035071.1-201	1	2131	Known	Known	None	0	2	3	4
52796	189406	ENSG00000101391.20	ENST00000473997.5	CDK5RAP1	CDK5RAP1-210	14	1930	Known	Known	None	3	3	0	0
52796	189407	ENSG00000101391.20	ENST00000346416.6	CDK5RAP1	CDK5RAP1-202	14	2122	Known	Known	None	300	376	14	3
52796	189408	ENSG00000101391.20	ENST00000357886.8	CDK5RAP1	CDK5RAP1-203	15	2164	Known	Known	None	3	1	1	0
52796	189409	ENSG00000101391.20	ENST00000339269.5	CDK5RAP1	CDK5RAP1-201	13	1891	Known	Known	None	12	13	0	1
52796	189417	ENSG00000101391.20	ENST00000461356.5	CDK5RAP1	CDK5RAP1-206	6	758	Known	Known	None	1	0	0	0
52797	189419	ENSG00000101400.5	ENST00000217381.2	SNTA1	SNTA1-201	8	2342	Known	Known	None	0	0	8	3
52800	189432	ENSG00000125967.16	ENST00000246190.10	NECAB3	NECAB3-201	12	1989	Known	Known	None	0	0	0	1
52800	189433	ENSG00000125967.16	ENST00000375238.8	NECAB3	NECAB3-202	13	1942	Known	Known	None	0	0	2	1
52802	189455	ENSG00000182584.4	ENST00000330271.4	ACTL10	ACTL10-201	1	2028	Known	Known	None	0	0	8	9
52804	189457	ENSG00000101412.12	ENST00000343380.5	E2F1	E2F1-201	7	2503	Known	Known	None	0	0	29	16
52805	189458	ENSG00000101417.11	ENST00000409299.7	PXMP4	PXMP4-203	4	5684	Known	Known	None	19	11	10	19
52805	189459	ENSG00000101417.11	ENST00000344022.7	PXMP4	PXMP4-202	3	989	Known	Known	None	3	4	0	2
52807	189462	ENSG00000131061.13	ENST00000342427.6	ZNF341	ZNF341-201	15	3661	Known	Known	None	0	0	1	1
52807	189463	ENSG00000131061.13	ENST00000375200.5	ZNF341	ZNF341-202	15	3579	Known	Known	None	0	0	2	0
52807	189466	ENSG00000131061.13	ENST00000493497.1	ZNF341	ZNF341-204	3	3240	Known	Known	None	0	0	1	1
52810	189471	ENSG00000101421.3	ENST00000217402.2	CHMP4B	CHMP4B-201	5	1646	Known	Known	None	0	0	96	85
52813	189476	ENSG00000285230.1	ENST00000618285.2	RALY-AS1	RALY-AS1-204	2	4441	Known	Known	None	0	1	0	0
52814	189479	ENSG00000125970.11	ENST00000375114.7	RALY	RALY-203	9	6430	Known	Known	None	2	1	21	24
52814	189480	ENSG00000125970.11	ENST00000448364.5	RALY	RALY-206	7	1204	Known	Known	None	0	0	1	1
52814	189481	ENSG00000125970.11	ENST00000246194.7	RALY	RALY-201	10	1789	Known	Known	None	4	2	111	67
52814	189486	ENSG00000125970.11	ENST00000488227.1	RALY	RALY-208	3	430	Known	Known	None	0	0	0	1
52817	189491	ENSG00000125977.6	ENST00000374980.2	EIF2S2	EIF2S2-201	9	2656	Known	Known	None	87	68	185	86
52823	189498	ENSG00000101444.12	ENST00000217426.6	AHCY	AHCY-201	10	2143	Known	Known	None	518	204	207	137
52826	189506	ENSG00000078747.14	ENST00000374864.8	ITCH	ITCH-202	25	6401	Known	Known	None	42	22	3	1
52826	189508	ENSG00000078747.14	ENST00000535650.7	ITCH	ITCH-207	24	2940	Known	Known	None	1	0	0	0
52826	189509	ENSG00000078747.14	ENST00000479215.1	ITCH	ITCH-204	2	205	Known	Known	None	1	2	0	0
52826	189510	ENSG00000078747.14	ENST00000262650.10	ITCH	ITCH-201	26	3089	Known	Known	None	2	2	0	0
52827	189513	ENSG00000201498.1	ENST00000364628.1	RF00019	RF00019.260-201	1	101	Known	Known	None	0	1	0	0
52834	189520	ENSG00000125971.16	ENST00000357156.6	DYNLRB1	DYNLRB1-202	4	675	Known	Known	None	72	117	128	84
52835	189524	ENSG00000206582.1	ENST00000383855.1	RF00019	RF00019.383-201	1	97	Known	Known	None	0	1	0	0
52836	189526	ENSG00000101460.12	ENST00000360668.7	MAP1LC3A	MAP1LC3A-201	4	1574	Known	Known	None	0	1	0	1
52836	189527	ENSG00000101460.12	ENST00000397709.1	MAP1LC3A	MAP1LC3A-203	5	698	Known	Known	None	0	0	1	2
52837	189529	ENSG00000101464.10	ENST00000217446.7	PIGU	PIGU-201	12	1632	Known	Known	None	20	15	15	4
52837	189530	ENSG00000101464.10	ENST00000374820.6	PIGU	PIGU-202	11	1248	Known	Known	None	1	1	0	0
52840	189545	ENSG00000078804.12	ENST00000374810.7	TP53INP2	TP53INP2-202	5	4184	Known	Known	None	0	0	2	0
52842	189550	ENSG00000131067.16	ENST00000336431.9	GGT7	GGT7-201	15	2642	Known	Known	None	0	0	2	1
52843	189577	ENSG00000131069.19	ENST00000494727.1	ACSS2	ACSS2-223	5	1030	Known	Known	None	0	0	1	2
52844	189579	ENSG00000100983.10	ENST00000216951.7	GSS	GSS-201	13	1919	Known	Known	None	211	153	42	27
52844	189583	ENSG00000100983.10	ENST00000642498.1	GSS	GSS-204	13	2131	Known	Known	None	1	0	0	0
52844	189587	ENSG00000100983.10	ENST00000645328.1	GSS	GSS-220	6	870	Known	Known	None	0	1	0	0
52844	189600	ENSG00000100983.10	ENST00000644197.1	GSS	GSS-214	4	728	Known	Known	None	0	0	0	1
52844	189604	ENSG00000100983.10	ENST00000643203.1	GSS	GSS-207	2	461	Known	Known	None	1	1	0	0
52848	189617	ENSG00000100991.11	ENST00000451813.6	TRPC4AP	TRPC4AP-202	19	3138	Known	Known	None	1	0	6	2
52848	189618	ENSG00000100991.11	ENST00000252015.2	TRPC4AP	TRPC4AP-201	19	3226	Known	Known	None	4	1	20	3
52850	189620	ENSG00000088298.12	ENST00000374492.7	EDEM2	EDEM2-202	11	1919	Known	Known	None	109	67	10	5
52850	189621	ENSG00000088298.12	ENST00000374491.3	EDEM2	EDEM2-201	10	1756	Known	Known	None	1	1	0	0
52852	189623	ENSG00000101000.5	ENST00000216968.4	PROCR	PROCR-201	4	1348	Known	Known	None	0	1	1	0
52855	189630	ENSG00000126005.16	ENST00000566203.6	MMP24OS	MMP24OS-210	4	915	Known	Known	None	1	0	0	0
52855	189637	ENSG00000126005.16	ENST00000435366.2	MMP24OS	MMP24OS-203	3	1499	Known	Known	None	0	0	4	0
52855	189638	ENSG00000126005.16	ENST00000424358.1	MMP24OS	MMP24OS-201	2	867	Known	Known	None	0	0	15	14
52855	189639	ENSG00000126005.16	ENST00000456790.1	MMP24OS	MMP24OS-209	2	712	Known	Known	None	0	0	7	14
52858	189642	ENSG00000279253.1	ENST00000624581.1	AL121753.2	AL121753.2-201	1	1461	Known	Known	None	0	0	1	1
52860	189645	ENSG00000242372.7	ENST00000374436.7	EIF6	EIF6-201	6	1252	Known	Known	None	59	71	74	53
52860	189646	ENSG00000242372.7	ENST00000374443.7	EIF6	EIF6-202	5	1017	Known	Known	None	3	4	2	1
52860	189647	ENSG00000242372.7	ENST00000447927.6	EIF6	EIF6-206	6	932	Known	Known	None	8	9	2	1
52860	189648	ENSG00000242372.7	ENST00000374450.7	EIF6	EIF6-203	7	1289	Known	Known	None	621	710	100	102
52863	189654	ENSG00000101019.21	ENST00000472559.5	UQCC1	UQCC1-215	2	1921	Known	Known	None	0	0	1	1
52863	189661	ENSG00000101019.21	ENST00000374385.9	UQCC1	UQCC1-205	10	2447	Known	Known	None	49	42	15	6
52863	189662	ENSG00000101019.21	ENST00000453855.5	UQCC1	UQCC1-213	7	1035	Known	Known	None	2	2	0	0
52863	189667	ENSG00000101019.21	ENST00000424405.5	UQCC1	UQCC1-210	9	758	Known	Known	None	1	2	1	0
52863	189671	ENSG00000101019.21	ENST00000397554.5	UQCC1	UQCC1-208	7	3638	Known	Known	None	17	11	0	0
52863	189673	ENSG00000101019.21	ENST00000491125.5	UQCC1	UQCC1-219	8	990	Known	Known	None	0	1	0	0
52868	189695	ENSG00000230155.6	ENST00000453914.1	FO393401.1	FO393401.1-201	2	600	Known	Known	None	1	0	3	0
52868	189697	ENSG00000230155.6	ENST00000416260.1	FO393401.1	FO393401.1-203	3	486	Known	Known	None	1	0	0	0
52871	189705	ENSG00000125991.19	ENST00000348547.6	ERGIC3	ERGIC3-202	13	1359	Known	Known	None	300	206	112	90
52871	189707	ENSG00000125991.19	ENST00000447986.5	ERGIC3	ERGIC3-209	7	1632	Known	Known	None	0	2	0	0
52871	189708	ENSG00000125991.19	ENST00000486268.5	ERGIC3	ERGIC3-215	4	584	Known	Known	None	0	0	1	1
52871	189713	ENSG00000125991.19	ENST00000411577.5	ERGIC3	ERGIC3-204	5	601	Known	Known	None	1	1	0	0
52871	189724	ENSG00000125991.19	ENST00000488384.1	ERGIC3	ERGIC3-216	3	766	Known	Known	None	0	1	7	17
52876	189748	ENSG00000214078.12	ENST00000462352.5	CPNE1	CPNE1-221	2	625	Known	Known	None	1	2	6	8
52876	189753	ENSG00000214078.12	ENST00000397443.6	CPNE1	CPNE1-204	16	1928	Known	Known	None	58	22	50	22
52876	189755	ENSG00000214078.12	ENST00000397442.5	CPNE1	CPNE1-203	16	1695	Known	Known	None	4	2	0	0
52878	189778	ENSG00000222460.1	ENST00000410528.1	RN7SKP271	RN7SKP271-201	1	320	Known	Known	None	5	4	0	0
52880	189780	ENSG00000244462.7	ENST00000374114.7	RBM12	RBM12-203	3	6662	Known	Known	None	0	0	22	4
52880	189781	ENSG00000244462.7	ENST00000359646.1	RBM12	RBM12-201	2	5332	Known	Known	None	0	0	0	1
52880	189782	ENSG00000244462.7	ENST00000374104.7	RBM12	RBM12-202	3	5213	Known	Known	None	1	0	1	0
52880	189783	ENSG00000244462.7	ENST00000424458.5	RBM12	RBM12-204	3	1068	Known	Known	None	0	0	1	0
52880	189785	ENSG00000244462.7	ENST00000435161.1	RBM12	RBM12-206	3	565	Known	Known	None	0	0	0	1
52881	189786	ENSG00000244005.12	ENST00000374092.8	NFS1	NFS1-203	13	3012	Known	Known	None	44	17	11	5
52881	189789	ENSG00000244005.12	ENST00000480655.5	NFS1	NFS1-211	5	2653	Known	Known	None	0	1	0	2
52881	189790	ENSG00000244005.12	ENST00000397425.5	NFS1	NFS1-204	13	1956	Known	Known	None	1	2	1	0
52881	189799	ENSG00000244005.12	ENST00000306750.3	NFS1	NFS1-201	5	738	Known	Known	None	0	0	0	2
52882	189800	ENSG00000125995.15	ENST00000374078.5	ROMO1	ROMO1-204	3	498	Known	Known	None	14	16	48	52
52882	189801	ENSG00000125995.15	ENST00000374077.7	ROMO1	ROMO1-203	3	422	Known	Known	None	19	28	72	78
52882	189802	ENSG00000125995.15	ENST00000374072.5	ROMO1	ROMO1-202	3	350	Known	Known	None	0	0	0	2
52882	189803	ENSG00000125995.15	ENST00000397416.1	ROMO1	ROMO1-205	3	288	Known	Known	None	0	0	2	1
52882	189804	ENSG00000125995.15	ENST00000336695.4	ROMO1	ROMO1-201	2	496	Known	Known	None	0	3	65	71
52883	189806	ENSG00000131051.22	ENST00000463004.5	RBM39	RBM39-223	16	4580	Known	Known	None	2	0	0	0
52883	189807	ENSG00000131051.22	ENST00000461283.5	RBM39	RBM39-221	15	2415	Known	Known	None	4	2	3	3
52883	189808	ENSG00000131051.22	ENST00000253363.10	RBM39	RBM39-201	17	2488	Known	Known	None	220	141	9	3
52883	189809	ENSG00000131051.22	ENST00000361162.10	RBM39	RBM39-203	17	2831	Known	Known	None	178	169	9	2
52883	189811	ENSG00000131051.22	ENST00000403542.6	RBM39	RBM39-206	18	2883	Known	Known	None	15	5	0	0
52883	189812	ENSG00000131051.22	ENST00000528062.7	RBM39	RBM39-243	16	2421	Known	Known	None	8	10	0	0
52883	189813	ENSG00000131051.22	ENST00000495293.5	RBM39	RBM39-240	6	759	Known	Known	None	3	3	3	5
52883	189815	ENSG00000131051.22	ENST00000444878.5	RBM39	RBM39-216	18	2124	Known	Known	None	12	14	0	1
52883	189817	ENSG00000131051.22	ENST00000492779.5	RBM39	RBM39-237	14	2316	Known	Known	None	0	2	4	3
52883	189818	ENSG00000131051.22	ENST00000496183.5	RBM39	RBM39-241	4	632	Known	Known	None	1	6	5	4
52883	189820	ENSG00000131051.22	ENST00000490354.5	RBM39	RBM39-235	3	436	Known	Known	None	0	0	1	3
52883	189821	ENSG00000131051.22	ENST00000465158.5	RBM39	RBM39-225	6	825	Known	Known	None	1	0	1	4
52883	189843	ENSG00000131051.22	ENST00000453310.5	RBM39	RBM39-219	5	1068	Known	Known	None	1	2	0	1
52883	189846	ENSG00000131051.22	ENST00000397370.3	RBM39	RBM39-205	4	612	Known	Known	None	1	0	0	1
52883	189847	ENSG00000131051.22	ENST00000463098.5	RBM39	RBM39-224	4	869	Known	Known	None	2	1	3	0
52883	189848	ENSG00000131051.22	ENST00000461849.1	RBM39	RBM39-222	3	861	Known	Known	None	1	1	0	0
52884	189850	ENSG00000225357.3	ENST00000424137.2	RPF2P1	RPF2P1-201	1	906	Known	Known	None	0	0	0	2
52886	189857	ENSG00000025293.16	ENST00000481202.5	PHF20	PHF20-211	10	1635	Known	Known	None	0	1	0	0
52886	189858	ENSG00000025293.16	ENST00000374000.8	PHF20	PHF20-202	12	1814	Known	Known	None	2	1	0	0
52886	189859	ENSG00000025293.16	ENST00000617560.1	PHF20	PHF20-216	2	618	Known	Known	None	8	17	6	10
52888	189869	ENSG00000199676.1	ENST00000362806.1	RF00019	RF00019.57-201	1	113	Known	Known	None	0	1	0	0
52889	189870	ENSG00000219608.3	ENST00000450986.1	HIGD1AP16	HIGD1AP16-201	1	258	Known	Known	None	0	1	0	0
52891	189872	ENSG00000207053.1	ENST00000384325.1	RNU6-937P	RNU6-937P-201	1	106	Known	Known	None	1	0	0	0
52892	189873	ENSG00000171222.10	ENST00000305978.6	SCAND1	SCAND1-201	2	902	Known	Known	None	3	11	12	14
52893	189877	ENSG00000149646.12	ENST00000614708.1	CNBD2	CNBD2-206	1	662	Known	Known	None	3	9	1	2
52894	189883	ENSG00000260032.1	ENST00000565493.1	NORAD	NORAD-201	1	5339	Known	Known	None	7	2	23	33
52902	189912	ENSG00000131043.11	ENST00000320849.8	AAR2	AAR2-201	4	2430	Known	Known	None	172	98	4	3
52902	189913	ENSG00000131043.11	ENST00000373932.3	AAR2	AAR2-202	4	2689	Known	Known	None	6	3	2	1
52903	189918	ENSG00000080845.17	ENST00000475894.5	DLGAP4	DLGAP4-206	7	3110	Known	Known	None	1	0	11	2
52903	189923	ENSG00000080845.17	ENST00000340491.8	DLGAP4	DLGAP4-202	7	2392	Known	Known	None	0	0	8	3
52904	189934	ENSG00000232907.7	ENST00000559804.1	DLGAP4-AS1	DLGAP4-AS1-205	3	668	Known	Known	None	0	1	0	0
52905	189935	ENSG00000101335.9	ENST00000279022.6	MYL9	MYL9-201	4	2821	Known	Known	None	0	0	6	3
52905	189936	ENSG00000101335.9	ENST00000346786.2	MYL9	MYL9-202	3	1024	Known	Known	None	0	0	1	0
52907	189939	ENSG00000118707.9	ENST00000373872.8	TGIF2	TGIF2-201	3	3406	Known	Known	None	2	0	3	1
52909	189947	ENSG00000101084.17	ENST00000344795.7	RAB5IF	RAB5IF-202	4	1114	Known	Known	None	9	4	157	141
52909	189948	ENSG00000101084.17	ENST00000492721.5	RAB5IF	RAB5IF-206	4	1044	Known	Known	None	0	0	3	0
52909	189949	ENSG00000101084.17	ENST00000483815.5	RAB5IF	RAB5IF-204	5	1170	Known	Known	None	1	0	5	5
52909	189951	ENSG00000101084.17	ENST00000373852.9	RAB5IF	RAB5IF-203	4	1059	Known	Known	None	0	0	0	1
52909	189952	ENSG00000101084.17	ENST00000342422.3	RAB5IF	RAB5IF-201	3	896	Known	Known	None	1	0	4	2
52909	189954	ENSG00000101084.17	ENST00000494506.1	RAB5IF	RAB5IF-207	3	874	Known	Known	None	1	0	1	0
52910	189956	ENSG00000101082.13	ENST00000360672.2	SLA2	SLA2-202	8	2171	Known	Known	None	0	0	1	0
52912	189960	ENSG00000101079.20	ENST00000349004.5	NDRG3	NDRG3-201	16	2964	Known	Known	None	12	18	6	2
52914	189964	ENSG00000149636.15	ENST00000426836.5	DSN1	DSN1-204	11	2441	Known	Known	None	11	18	2	1
52914	189965	ENSG00000149636.15	ENST00000373740.7	DSN1	DSN1-202	11	1922	Known	Known	None	1	6	0	0
52914	189966	ENSG00000149636.15	ENST00000448110.6	DSN1	DSN1-207	10	2129	Known	Known	None	21	34	1	0
52914	189968	ENSG00000149636.15	ENST00000480153.5	DSN1	DSN1-209	10	2447	Known	Known	None	1	5	0	0
52914	189969	ENSG00000149636.15	ENST00000373750.8	DSN1	DSN1-203	11	2233	Known	Known	None	92	163	3	3
52914	189970	ENSG00000149636.15	ENST00000373734.8	DSN1	DSN1-201	10	1915	Known	Known	None	3	7	0	0
52918	189982	ENSG00000101347.9	ENST00000646673.1	SAMHD1	SAMHD1-221	16	5298	Known	Known	None	96	125	1	1
52918	189983	ENSG00000101347.9	ENST00000645033.1	SAMHD1	SAMHD1-217	16	4680	Known	Known	None	1	1	0	0
52918	189989	ENSG00000101347.9	ENST00000262878.5	SAMHD1	SAMHD1-201	15	4334	Known	Known	None	2	5	0	0
52919	190009	ENSG00000080839.11	ENST00000373664.7	RBL1	RBL1-202	22	5684	Known	Known	None	1	1	0	1
52922	190015	ENSG00000269846.1	ENST00000598590.1	AL136172.1	AL136172.1-201	1	1394	Known	Known	None	2	3	0	0
52925	190026	ENSG00000118705.16	ENST00000237530.10	RPN2	RPN2-201	17	2515	Known	Known	None	2063	2456	78	27
52927	190036	ENSG00000101363.12	ENST00000373606.7	MANBAL	MANBAL-202	3	1208	Known	Known	None	14	6	3	0
52927	190039	ENSG00000101363.12	ENST00000373605.7	MANBAL	MANBAL-201	4	1915	Known	Known	None	0	1	0	0
52928	190042	ENSG00000197122.11	ENST00000373578.6	SRC	SRC-204	14	4630	Known	Known	None	0	0	16	4
52928	190043	ENSG00000197122.11	ENST00000358208.8	SRC	SRC-201	12	3851	Known	Known	None	0	0	3	0
52930	190055	ENSG00000166619.13	ENST00000613961.1	BLCAP	BLCAP-214	1	4083	Known	Known	None	0	0	1	1
52930	190058	ENSG00000166619.13	ENST00000649668.1	BLCAP	BLCAP-215	2	2017	Known	Known	None	45	23	38	17
52930	190065	ENSG00000166619.13	ENST00000445723.5	BLCAP	BLCAP-210	3	588	Known	Known	None	1	0	0	0
52938	190082	ENSG00000132792.18	ENST00000361383.10	CTNNBL1	CTNNBL1-201	16	1925	Known	Known	None	456	378	30	14
52938	190084	ENSG00000132792.18	ENST00000628103.2	CTNNBL1	CTNNBL1-210	17	1958	Known	Known	None	3	0	0	0
52938	190087	ENSG00000132792.18	ENST00000373469.1	CTNNBL1	CTNNBL1-202	9	1130	Known	Known	None	0	1	1	2
52938	190088	ENSG00000132792.18	ENST00000472237.5	CTNNBL1	CTNNBL1-206	4	582	Known	Known	None	0	1	3	9
52939	190090	ENSG00000132821.11	ENST00000373461.8	VSTM2L	VSTM2L-202	4	1959	Known	Known	None	0	0	2	0
52939	190092	ENSG00000132821.11	ENST00000448944.1	VSTM2L	VSTM2L-203	3	656	Known	Known	None	0	0	1	0
52941	190094	ENSG00000101407.12	ENST00000373448.6	TTI1	TTI1-202	9	3958	Known	Known	None	0	0	1	0
52941	190095	ENSG00000101407.12	ENST00000373447.7	TTI1	TTI1-201	8	3825	Known	Known	None	5	0	8	2
52941	190096	ENSG00000101407.12	ENST00000449821.1	TTI1	TTI1-203	7	3791	Known	Known	None	0	0	7	8
52941	190098	ENSG00000101407.12	ENST00000620381.1	TTI1	TTI1-206	1	432	Known	Known	None	1	0	0	0
52942	190100	ENSG00000101413.11	ENST00000373433.8	RPRD1B	RPRD1B-201	7	3874	Known	Known	None	6	4	3	0
52942	190107	ENSG00000101413.11	ENST00000471511.1	RPRD1B	RPRD1B-204	2	571	Known	Known	None	0	0	1	0
52945	190113	ENSG00000198959.11	ENST00000468262.5	TGM2	TGM2-204	10	1862	Known	Known	None	2	2	0	0
52957	190141	ENSG00000196756.11	ENST00000436764.5	SNHG17	SNHG17-206	7	973	Known	Known	None	0	1	0	0
52957	190146	ENSG00000196756.11	ENST00000456953.5	SNHG17	SNHG17-208	4	546	Known	Known	None	0	0	0	1
52958	190148	ENSG00000277034.1	ENST00000362582.1	RF00056	RF00056.3-201	1	128	Known	Known	None	2	2	0	0
52964	190157	ENSG00000174365.19	ENST00000483342.5	SNHG11	SNHG11-215	4	1509	Known	Known	None	4	0	1	0
52964	190161	ENSG00000174365.19	ENST00000359074.8	SNHG11	SNHG11-201	5	1031	Known	Known	None	7	1	2	2
52964	190163	ENSG00000174365.19	ENST00000432153.5	SNHG11	SNHG11-206	6	1181	Known	Known	None	1	0	0	0
52964	190165	ENSG00000174365.19	ENST00000434729.5	SNHG11	SNHG11-207	5	1058	Known	Known	None	2	2	1	1
52964	190168	ENSG00000174365.19	ENST00000442419.1	SNHG11	SNHG11-210	3	741	Known	Known	None	0	1	0	0
52967	190172	ENSG00000170471.14	ENST00000397042.7	RALGAPB	RALGAPB-203	30	8652	Known	Known	None	0	0	1	0
52967	190173	ENSG00000170471.14	ENST00000262879.10	RALGAPB	RALGAPB-201	30	8663	Known	Known	None	0	0	1	0
52967	190179	ENSG00000170471.14	ENST00000461147.1	RALGAPB	RALGAPB-205	4	5050	Known	Known	None	1	0	0	2
52975	190194	ENSG00000101442.9	ENST00000243903.5	ACTR5	ACTR5-201	9	2565	Known	Known	None	26	33	6	3
52977	190196	ENSG00000101445.9	ENST00000299824.5	PPP1R16B	PPP1R16B-201	11	6251	Known	Known	None	0	0	11	3
52979	190201	ENSG00000101447.14	ENST00000619304.4	FAM83D	FAM83D-201	4	2475	Known	Known	None	23	12	6	1
52980	190203	ENSG00000274825.1	ENST00000620080.1	AL023803.2	AL023803.2-201	1	638	Known	Known	None	0	0	1	0
52981	190204	ENSG00000261431.1	ENST00000570096.1	AL023803.1	AL023803.1-201	1	187	Known	Known	None	1	2	0	0
52982	190206	ENSG00000101452.14	ENST00000252011.7	DHX35	DHX35-201	22	3325	Known	Known	None	4	7	2	0
52982	190211	ENSG00000101452.14	ENST00000482619.1	DHX35	DHX35-205	3	666	Known	Known	None	0	0	2	0
52983	190212	ENSG00000277581.1	ENST00000615559.1	AL023803.3	AL023803.3-201	1	522	Known	Known	None	0	0	2	0
52997	190227	ENSG00000198900.5	ENST00000361337.2	TOP1	TOP1-201	21	3738	Known	Known	None	0	0	3	1
52999	190229	ENSG00000124181.14	ENST00000244007.7	PLCG1	PLCG1-201	33	5285	Known	Known	None	0	0	1	0
52999	190230	ENSG00000124181.14	ENST00000373271.5	PLCG1	PLCG1-202	32	7395	Known	Known	None	0	0	2	0
53001	190252	ENSG00000174306.21	ENST00000421422.1	ZHX3	ZHX3-204	3	8838	Known	Known	None	0	1	1	0
53013	190296	ENSG00000252386.1	ENST00000516577.1	RNU6-1018P	RNU6-1018P-201	1	106	Known	Known	None	0	1	0	0
53027	190323	ENSG00000237555.1	ENST00000443304.1	AL031681.1	AL031681.1-201	1	400	Known	Known	None	0	1	0	0
53028	190324	ENSG00000201021.1	ENST00000364151.1	RNU6-743P	RNU6-743P-201	1	106	Known	Known	None	0	1	0	0
53031	190328	ENSG00000124193.14	ENST00000244020.4	SRSF6	SRSF6-201	6	4325	Known	Known	None	18	26	10	4
53033	190348	ENSG00000185513.16	ENST00000373135.8	L3MBTL1	L3MBTL1-203	19	2404	Known	Known	None	0	1	1	0
53033	190358	ENSG00000185513.16	ENST00000373133.6	L3MBTL1	L3MBTL1-201	10	3285	Known	Known	None	0	0	0	1
53038	190380	ENSG00000282876.1	ENST00000635579.1	Z98752.4	Z98752.4-201	1	588	Known	Known	None	1	1	0	0
53039	190381	ENSG00000101052.12	ENST00000373030.7	IFT52	IFT52-201	14	1757	Known	Known	None	50	46	17	3
53039	190382	ENSG00000101052.12	ENST00000373039.4	IFT52	IFT52-202	14	1599	Known	Known	None	28	40	3	3
53039	190389	ENSG00000101052.12	ENST00000471199.1	IFT52	IFT52-207	2	749	Known	Known	None	0	0	0	1
53041	190391	ENSG00000101057.15	ENST00000396863.8	MYBL2	MYBL2-202	13	2704	Known	Known	None	0	0	4	1
53041	190392	ENSG00000101057.15	ENST00000217026.4	MYBL2	MYBL2-201	14	2639	Known	Known	None	4	1	119	65
53045	190397	ENSG00000124191.17	ENST00000341197.8	TOX2	TOX2-201	9	1880	Known	Known	None	0	0	15	8
53045	190398	ENSG00000124191.17	ENST00000423191.6	TOX2	TOX2-205	9	1709	Known	Known	None	0	0	1	0
53045	190402	ENSG00000124191.17	ENST00000413823.1	TOX2	TOX2-204	3	1271	Known	Known	None	0	0	0	1
53048	190407	ENSG00000132823.10	ENST00000255174.2	OSER1	OSER1-201	4	1572	Known	Known	None	144	296	20	24
53049	190410	ENSG00000223891.5	ENST00000442383.1	OSER1-DT	OSER1-DT-204	2	1482	Known	Known	None	0	0	1	0
53049	190411	ENSG00000223891.5	ENST00000435163.4	OSER1-DT	OSER1-DT-201	4	695	Known	Known	None	0	0	0	1
53051	190421	ENSG00000197296.5	ENST00000396825.3	FITM2	FITM2-201	2	4597	Known	Known	None	6	7	3	1
53060	190444	ENSG00000226243.1	ENST00000412502.1	RPL37AP1	RPL37AP1-201	1	279	Known	Known	None	0	0	63	93
53061	190445	ENSG00000124120.10	ENST00000262605.8	TTPAL	TTPAL-201	5	6212	Known	Known	None	9	8	1	0
53061	190446	ENSG00000124120.10	ENST00000372904.7	TTPAL	TTPAL-202	6	6234	Known	Known	None	1	2	0	0
53062	190451	ENSG00000132824.13	ENST00000255175.5	SERINC3	SERINC3-201	11	1726	Known	Known	None	16	9	2	1
53062	190452	ENSG00000132824.13	ENST00000342374.4	SERINC3	SERINC3-202	10	4445	Known	Known	None	225	294	2	4
53063	190454	ENSG00000168734.13	ENST00000372894.7	PKIG	PKIG-207	4	1191	Known	Known	None	19	7	12	10
53063	190455	ENSG00000168734.13	ENST00000372892.7	PKIG	PKIG-206	5	1338	Known	Known	None	6	2	2	0
53063	190460	ENSG00000168734.13	ENST00000372886.5	PKIG	PKIG-202	4	1180	Known	Known	None	118	86	15	14
53063	190461	ENSG00000168734.13	ENST00000349959.3	PKIG	PKIG-201	2	1153	Known	Known	None	1	0	19	15
53064	190463	ENSG00000196839.12	ENST00000372874.8	ADA	ADA-201	12	1539	Known	Known	None	153	145	79	43
53064	190465	ENSG00000196839.12	ENST00000492931.5	ADA	ADA-203	11	1276	Known	Known	None	8	8	1	0
53064	190466	ENSG00000196839.12	ENST00000539235.5	ADA	ADA-208	9	812	Known	Known	None	1	0	0	0
53064	190467	ENSG00000196839.12	ENST00000537820.1	ADA	ADA-207	11	1128	Known	Known	None	7	5	6	1
53073	190488	ENSG00000166913.12	ENST00000353703.8	YWHAB	YWHAB-201	6	3049	Known	Known	None	170	271	221	171
53073	190490	ENSG00000166913.12	ENST00000372839.7	YWHAB	YWHAB-202	7	3109	Known	Known	None	27	25	13	14
53073	190493	ENSG00000166913.12	ENST00000445830.1	YWHAB	YWHAB-204	4	556	Known	Known	None	0	0	0	1
53074	190503	ENSG00000101104.12	ENST00000372824.5	PABPC1L	PABPC1L-207	6	2223	Known	Known	None	0	1	1	0
53074	190512	ENSG00000101104.12	ENST00000482486.1	PABPC1L	PABPC1L-214	2	541	Known	Known	None	1	0	0	0
53075	190513	ENSG00000025772.7	ENST00000372813.3	TOMM34	TOMM34-201	7	2062	Known	Known	None	281	244	29	22
53077	190516	ENSG00000101109.11	ENST00000372806.7	STK4	STK4-202	11	6342	Known	Known	None	25	18	2	0
53077	190518	ENSG00000101109.11	ENST00000488618.1	STK4	STK4-206	2	932	Known	Known	None	6	5	0	0
53077	190519	ENSG00000101109.11	ENST00000372801.5	STK4	STK4-201	12	2038	Known	Known	None	2	1	0	0
53077	190521	ENSG00000101109.11	ENST00000487587.2	STK4	STK4-205	4	1850	Known	Known	None	1	0	0	0
53091	190548	ENSG00000124145.6	ENST00000372733.3	SDC4	SDC4-201	5	2613	Known	Known	None	1	0	1	0
53093	190552	ENSG00000204070.9	ENST00000243918.9	SYS1	SYS1-201	4	2862	Known	Known	None	65	51	13	12
53093	190556	ENSG00000204070.9	ENST00000453003.1	SYS1	SYS1-205	3	433	Known	Known	None	16	17	3	1
53093	190557	ENSG00000204070.9	ENST00000479779.1	SYS1	SYS1-208	2	1022	Known	Known	None	0	0	0	1
53094	190558	ENSG00000254806.5	ENST00000419593.5	SYS1-DBNDD2	SYS1-DBNDD2-201	6	1313	Known	Known	None	0	1	1	0
53094	190561	ENSG00000254806.5	ENST00000452133.1	SYS1-DBNDD2	SYS1-DBNDD2-202	5	674	Known	Known	None	1	1	0	0
53097	190567	ENSG00000244274.7	ENST00000372723.7	DBNDD2	DBNDD2-208	4	1118	Known	Known	None	0	2	0	0
53097	190569	ENSG00000244274.7	ENST00000357275.6	DBNDD2	DBNDD2-201	4	1036	Known	Known	None	1	1	0	0
53097	190572	ENSG00000244274.7	ENST00000360981.8	DBNDD2	DBNDD2-202	4	1078	Known	Known	None	5	2	0	0
53097	190574	ENSG00000244274.7	ENST00000372710.3	DBNDD2	DBNDD2-203	3	1417	Known	Known	None	0	1	0	0
53098	190576	ENSG00000124155.17	ENST00000279036.11	PIGT	PIGT-202	12	2245	Known	Known	None	151	110	24	13
53098	190577	ENSG00000124155.17	ENST00000279035.14	PIGT	PIGT-201	10	1880	Known	Known	None	4	2	3	0
53098	190578	ENSG00000124155.17	ENST00000638246.1	PIGT	PIGT-211	11	2032	Known	Known	None	2	4	0	0
53098	190579	ENSG00000124155.17	ENST00000543458.7	PIGT	PIGT-207	11	2037	Known	Known	None	7	1	0	0
53098	190589	ENSG00000124155.17	ENST00000372689.9	PIGT	PIGT-203	11	1971	Known	Known	None	5	2	0	0
53098	190590	ENSG00000124155.17	ENST00000639499.1	PIGT	PIGT-246	11	2021	Known	Known	None	1	3	0	0
53098	190592	ENSG00000124155.17	ENST00000455050.2	PIGT	PIGT-206	11	1807	Known	Known	None	1	0	0	0
53098	190594	ENSG00000124155.17	ENST00000640272.1	PIGT	PIGT-259	12	2112	Known	Known	None	0	0	1	1
53098	190595	ENSG00000124155.17	ENST00000638671.1	PIGT	PIGT-224	11	1944	Known	Known	None	0	0	1	0
53098	190598	ENSG00000124155.17	ENST00000639932.1	PIGT	PIGT-250	12	2158	Known	Known	None	4	0	0	0
53098	190601	ENSG00000124155.17	ENST00000638387.1	PIGT	PIGT-215	12	2170	Known	Known	None	1	0	0	0
53098	190602	ENSG00000124155.17	ENST00000640986.1	PIGT	PIGT-271	12	2187	Known	Known	None	1	0	0	0
53098	190607	ENSG00000124155.17	ENST00000638714.1	PIGT	PIGT-228	10	1886	Known	Known	None	1	0	0	0
53098	190609	ENSG00000124155.17	ENST00000639783.1	PIGT	PIGT-248	11	1691	Known	Known	None	0	1	0	0
53098	190619	ENSG00000124155.17	ENST00000545755.3	PIGT	PIGT-208	7	1158	Known	Known	None	1	0	1	0
53098	190628	ENSG00000124155.17	ENST00000638962.1	PIGT	PIGT-234	10	2090	Known	Known	None	0	2	1	2
53098	190635	ENSG00000124155.17	ENST00000638641.1	PIGT	PIGT-223	1	2164	Known	Known	None	0	1	0	0
53098	190637	ENSG00000124155.17	ENST00000638241.1	PIGT	PIGT-210	3	2006	Known	Known	None	0	0	5	5
53098	190638	ENSG00000124155.17	ENST00000640253.1	PIGT	PIGT-258	2	1418	Known	Known	None	0	1	0	3
53099	190648	ENSG00000273555.1	ENST00000619733.1	MIR6812	MIR6812-201	1	64	Known	Known	None	0	0	0	1
53101	190650	ENSG00000101443.17	ENST00000372676.7	WFDC2	WFDC2-204	4	614	Known	Known	None	0	0	2	0
53115	190675	ENSG00000235508.3	ENST00000447334.1	RPS2P7	RPS2P7-201	1	885	Known	Known	None	0	0	3	10
53125	190700	ENSG00000101457.12	ENST00000372622.7	DNTTIP1	DNTTIP1-201	13	1290	Known	Known	None	2	2	25	13
53125	190701	ENSG00000101457.12	ENST00000449078.5	DNTTIP1	DNTTIP1-204	5	473	Known	Known	None	0	0	0	1
53125	190702	ENSG00000101457.12	ENST00000456939.5	DNTTIP1	DNTTIP1-205	12	1073	Known	Known	None	0	0	1	0
53126	190706	ENSG00000175063.16	ENST00000405520.5	UBE2C	UBE2C-206	5	641	Known	Known	None	0	4	0	0
53126	190708	ENSG00000175063.16	ENST00000356455.8	UBE2C	UBE2C-204	6	850	Known	Known	None	276	433	144	123
53126	190709	ENSG00000175063.16	ENST00000335046.7	UBE2C	UBE2C-202	6	737	Known	Known	None	1	3	1	0
53126	190710	ENSG00000175063.16	ENST00000243893.10	UBE2C	UBE2C-201	4	476	Known	Known	None	1	1	0	0
53126	190711	ENSG00000175063.16	ENST00000352551.9	UBE2C	UBE2C-203	5	665	Known	Known	None	9	15	9	6
53126	190712	ENSG00000175063.16	ENST00000372568.4	UBE2C	UBE2C-205	6	914	Known	Known	None	36	44	0	3
53129	190729	ENSG00000101473.16	ENST00000217455.8	ACOT8	ACOT8-201	6	1168	Known	Known	None	36	11	36	19
53129	190730	ENSG00000101473.16	ENST00000461272.5	ACOT8	ACOT8-204	6	1197	Known	Known	None	1	2	0	1
53129	190731	ENSG00000101473.16	ENST00000488679.5	ACOT8	ACOT8-211	5	1013	Known	Known	None	0	0	1	0
53129	190734	ENSG00000101473.16	ENST00000493118.5	ACOT8	ACOT8-212	3	2808	Known	Known	None	1	0	0	0
53129	190736	ENSG00000101473.16	ENST00000484783.1	ACOT8	ACOT8-207	4	1268	Known	Known	None	3	1	0	0
53129	190739	ENSG00000101473.16	ENST00000457981.5	ACOT8	ACOT8-203	3	708	Known	Known	None	0	2	0	0
53131	190742	ENSG00000132801.6	ENST00000255152.2	ZSWIM3	ZSWIM3-201	2	2773	Known	Known	None	28	26	8	0
53132	190743	ENSG00000168612.4	ENST00000372523.1	ZSWIM1	ZSWIM1-202	2	2769	Known	Known	None	0	0	1	0
53134	190747	ENSG00000124257.6	ENST00000372518.4	NEURL2	NEURL2-201	2	1278	Known	Known	None	1	0	6	1
53135	190748	ENSG00000064601.18	ENST00000606788.5	CTSA	CTSA-214	15	3056	Known	Known	None	0	0	2	0
53135	190749	ENSG00000064601.18	ENST00000372484.7	CTSA	CTSA-204	15	2149	Known	Known	None	135	85	28	14
53135	190751	ENSG00000064601.18	ENST00000354880.9	CTSA	CTSA-202	14	1820	Known	Known	None	2	3	0	0
53135	190755	ENSG00000064601.18	ENST00000191018.9	CTSA	CTSA-201	15	1898	Known	Known	None	2	0	0	0
53135	190759	ENSG00000064601.18	ENST00000372459.6	CTSA	CTSA-203	14	1972	Known	Known	None	14	5	12	6
53135	190765	ENSG00000064601.18	ENST00000484855.2	CTSA	CTSA-207	2	2183	Known	Known	None	1	1	0	1
53137	190770	ENSG00000100979.14	ENST00000372420.5	PLTP	PLTP-202	14	1530	Known	Known	None	1	0	1	0
53137	190771	ENSG00000100979.14	ENST00000372431.7	PLTP	PLTP-203	16	1743	Known	Known	None	0	0	3	2
53137	190772	ENSG00000100979.14	ENST00000477313.5	PLTP	PLTP-205	15	2255	Known	Known	None	0	0	0	1
53137	190773	ENSG00000100979.14	ENST00000420868.2	PLTP	PLTP-204	14	1420	Known	Known	None	0	0	1	0
53138	190774	ENSG00000285796.1	ENST00000647856.1	AL162458.1	AL162458.1-201	1	8538	Known	Known	None	0	0	0	1
53139	190775	ENSG00000100982.11	ENST00000372409.7	PCIF1	PCIF1-201	17	2747	Known	Known	None	6	0	8	6
53139	190776	ENSG00000100982.11	ENST00000616084.1	PCIF1	PCIF1-203	2	627	Known	Known	None	4	10	5	6
53140	190778	ENSG00000198026.7	ENST00000322927.2	ZNF335	ZNF335-201	28	4430	Known	Known	None	0	0	0	1
53142	190783	ENSG00000100985.7	ENST00000372330.3	MMP9	MMP9-201	13	2336	Known	Known	None	0	0	1	0
53144	190787	ENSG00000124140.13	ENST00000628272.1	SLC12A5	SLC12A5-219	2	401	Known	Known	None	0	0	2	1
53145	190811	ENSG00000124160.11	ENST00000290231.10	NCOA5	NCOA5-201	8	3220	Known	Known	None	2	0	5	0
53146	190813	ENSG00000213820.3	ENST00000440687.1	RPL13P2	RPL13P2-201	1	659	Known	Known	None	0	0	2	1
53147	190814	ENSG00000101017.13	ENST00000372285.7	CD40	CD40-202	9	1729	Known	Known	None	566	632	104	58
53147	190816	ENSG00000101017.13	ENST00000372276.7	CD40	CD40-201	8	1623	Known	Known	None	5	6	0	0
53147	190817	ENSG00000101017.13	ENST00000466205.5	CD40	CD40-204	8	822	Known	Known	None	22	51	2	1
53147	190818	ENSG00000101017.13	ENST00000489304.5	CD40	CD40-206	10	1733	Known	Known	None	0	1	0	0
53150	190825	ENSG00000080189.14	ENST00000543605.5	SLC35C2	SLC35C2-213	10	5740	Known	Known	None	6	4	2	0
53150	190828	ENSG00000080189.14	ENST00000372230.9	SLC35C2	SLC35C2-204	10	2246	Known	Known	None	94	35	15	2
53150	190829	ENSG00000080189.14	ENST00000243896.6	SLC35C2	SLC35C2-201	10	2447	Known	Known	None	3	0	0	0
53150	190831	ENSG00000080189.14	ENST00000480329.5	SLC35C2	SLC35C2-207	4	919	Known	Known	None	1	1	0	0
53152	190839	ENSG00000062598.17	ENST00000290246.10	ELMO2	ELMO2-201	22	3669	Known	Known	None	9	3	3	0
53152	190841	ENSG00000062598.17	ENST00000372176.5	ELMO2	ELMO2-203	22	3678	Known	Known	None	1	0	0	0
53152	190843	ENSG00000062598.17	ENST00000396391.5	ELMO2	ELMO2-204	21	3574	Known	Known	None	4	3	1	0
53152	190846	ENSG00000062598.17	ENST00000425546.5	ELMO2	ELMO2-205	8	1344	Known	Known	None	0	0	1	0
53157	190865	ENSG00000198185.11	ENST00000347606.8	ZNF334	ZNF334-201	5	3890	Known	Known	None	0	1	0	0
53157	190868	ENSG00000198185.11	ENST00000625284.2	ZNF334	ZNF334-206	6	2495	Known	Known	None	1	0	0	0
53160	190882	ENSG00000273893.1	ENST00000610430.1	AL133520.1	AL133520.1-201	1	700	Known	Known	None	0	0	2	4
53161	190883	ENSG00000172315.5	ENST00000372114.3	TP53RK	TP53RK-202	2	3515	Known	Known	None	42	49	18	21
53161	190884	ENSG00000172315.5	ENST00000372102.3	TP53RK	TP53RK-201	2	2012	Known	Known	None	4	2	0	1
53172	190908	ENSG00000101040.19	ENST00000360911.7	ZMYND8	ZMYND8-205	22	4991	Known	Known	None	4	1	0	0
53172	190919	ENSG00000101040.19	ENST00000352431.6	ZMYND8	ZMYND8-203	22	3832	Known	Known	None	3	1	0	0
53172	190921	ENSG00000101040.19	ENST00000461685.5	ZMYND8	ZMYND8-213	23	3567	Known	Known	None	2	0	0	0
53174	190928	ENSG00000273451.1	ENST00000609320.1	AL031666.3	AL031666.3-201	1	1006	Known	Known	None	1	0	0	0
53176	190930	ENSG00000224565.1	ENST00000437920.1	LINC01754	LINC01754-201	4	750	Known	Known	None	0	1	1	1
53182	190942	ENSG00000196562.14	ENST00000479970.1	SULF2	SULF2-210	2	1319	Known	Known	None	0	1	0	0
53190	190959	ENSG00000237423.1	ENST00000428999.1	LINC01522	LINC01522-201	2	429	Known	Known	None	0	1	0	0
53199	190972	ENSG00000124126.13	ENST00000371941.3	PREX1	PREX1-201	40	6636	Known	Known	None	0	0	12	0
53199	190974	ENSG00000124126.13	ENST00000620554.1	PREX1	PREX1-204	1	362	Known	Known	None	0	0	1	1
53203	190980	ENSG00000227431.5	ENST00000428190.1	CSE1L-AS1	CSE1L-AS1-202	2	333	Known	Known	None	0	0	0	1
53204	190982	ENSG00000124207.16	ENST00000262982.2	CSE1L	CSE1L-201	25	3553	Known	Known	None	153	141	7	3
53205	190987	ENSG00000124214.19	ENST00000360426.8	STAU1	STAU1-203	13	3211	Known	Known	None	1	0	2	0
53205	190988	ENSG00000124214.19	ENST00000347458.9	STAU1	STAU1-202	12	3136	Known	Known	None	0	0	1	0
53205	190990	ENSG00000124214.19	ENST00000371802.5	STAU1	STAU1-205	12	3154	Known	Known	None	0	1	0	0
53205	190992	ENSG00000124214.19	ENST00000437404.2	STAU1	STAU1-208	7	1085	Known	Known	None	1	0	0	0
53206	190994	ENSG00000226284.1	ENST00000437218.1	ARPC3P1	ARPC3P1-201	1	533	Known	Known	None	0	0	6	4
53207	190995	ENSG00000124228.14	ENST00000622530.4	DDX27	DDX27-207	21	2693	Known	Known	None	438	361	11	4
53208	191005	ENSG00000124201.14	ENST00000396105.5	ZNFX1	ZNFX1-204	14	7371	Known	Known	None	0	0	1	0
53208	191006	ENSG00000124201.14	ENST00000371744.5	ZNFX1	ZNFX1-201	9	2964	Known	Known	None	2	0	0	0
53209	191008	ENSG00000177410.12	ENST00000371743.7	ZFAS1	ZFAS1-202	5	1008	Known	Known	None	68	101	87	131
53209	191009	ENSG00000177410.12	ENST00000441722.5	ZFAS1	ZFAS1-205	4	946	Known	Known	None	29	68	115	138
53209	191010	ENSG00000177410.12	ENST00000417721.5	ZFAS1	ZFAS1-203	3	860	Known	Known	None	5	17	42	56
53209	191011	ENSG00000177410.12	ENST00000450535.5	ZFAS1	ZFAS1-206	6	1075	Known	Known	None	0	1	1	0
53209	191013	ENSG00000177410.12	ENST00000326677.9	ZFAS1	ZFAS1-201	4	504	Known	Known	None	1	6	8	6
53209	191014	ENSG00000177410.12	ENST00000428008.5	ZFAS1	ZFAS1-204	5	566	Known	Known	None	5	9	2	12
53212	191020	ENSG00000274760.1	ENST00000610973.1	RF02216	RF02216.1-201	1	93	Known	Known	None	18	27	0	0
53219	191039	ENSG00000158470.5	ENST00000371711.4	B4GALT5	B4GALT5-201	9	4722	Known	Known	None	0	0	1	0
53223	191046	ENSG00000197818.11	ENST00000490250.1	SLC9A8	SLC9A8-204	2	4942	Known	Known	None	0	0	1	0
53225	191048	ENSG00000158480.10	ENST00000289431.9	SPATA2	SPATA2-201	3	4022	Known	Known	None	0	0	7	3
53228	191052	ENSG00000124226.10	ENST00000623528.3	RNF114	RNF114-204	5	624	Known	Known	None	1	2	1	0
53228	191053	ENSG00000124226.10	ENST00000244061.5	RNF114	RNF114-201	6	2503	Known	Known	None	334	344	29	28
53228	191054	ENSG00000124226.10	ENST00000622999.3	RNF114	RNF114-203	6	2438	Known	Known	None	2	0	0	0
53228	191055	ENSG00000124226.10	ENST00000624620.1	RNF114	RNF114-206	2	565	Known	Known	None	1	0	0	0
53228	191059	ENSG00000124226.10	ENST00000624666.1	RNF114	RNF114-207	4	2006	Known	Known	None	1	3	2	5
53232	191063	ENSG00000231265.1	ENST00000431460.1	TRERNA1	TRERNA1-201	2	462	Known	Known	None	0	0	1	0
53233	191066	ENSG00000244687.11	ENST00000396059.7	UBE2V1	UBE2V1-205	3	1983	Known	Known	None	11	8	4	1
53233	191067	ENSG00000244687.11	ENST00000371674.7	UBE2V1	UBE2V1-203	4	2133	Known	Known	None	167	192	72	42
53233	191069	ENSG00000244687.11	ENST00000557021.5	UBE2V1	UBE2V1-222	5	2258	Known	Known	None	0	1	0	0
53233	191071	ENSG00000244687.11	ENST00000340309.7	UBE2V1	UBE2V1-201	4	2536	Known	Known	None	6	6	1	2
53233	191073	ENSG00000244687.11	ENST00000371677.7	UBE2V1	UBE2V1-204	5	2459	Known	Known	None	1	0	0	0
53233	191079	ENSG00000244687.11	ENST00000467839.5	UBE2V1	UBE2V1-211	3	566	Known	Known	None	1	3	1	0
53233	191084	ENSG00000244687.11	ENST00000461960.5	UBE2V1	UBE2V1-209	3	649	Known	Known	None	3	3	0	0
53235	191089	ENSG00000240849.10	ENST00000371652.8	TMEM189	TMEM189-202	6	7714	Known	Known	None	2	0	11	6
53235	191093	ENSG00000240849.10	ENST00000371658.3	TMEM189	TMEM189-204	5	813	Known	Known	None	0	0	1	0
53236	191094	ENSG00000237595.3	ENST00000615503.1	AL161937.2	AL161937.2-201	2	403	Known	Known	None	0	0	0	1
53239	191100	ENSG00000277449.1	ENST00000613921.1	CEBPB-AS1	CEBPB-AS1-201	6	2648	Known	Known	None	0	0	0	1
53240	191101	ENSG00000172216.5	ENST00000303004.4	CEBPB	CEBPB-201	1	1956	Known	Known	None	0	0	7	6
53246	191113	ENSG00000196396.9	ENST00000371621.4	PTPN1	PTPN1-201	10	4008	Known	Known	None	3	1	14	5
53250	191117	ENSG00000208018.1	ENST00000385283.1	MIR645	MIR645-201	1	94	Known	Known	None	2	1	0	0
53256	191130	ENSG00000124243.17	ENST00000358791.9	BCAS4	BCAS4-201	6	1378	Known	Known	None	4	3	10	12
53256	191131	ENSG00000124243.17	ENST00000371608.6	BCAS4	BCAS4-202	5	6680	Known	Known	None	133	86	125	127
53256	191133	ENSG00000124243.17	ENST00000445038.5	BCAS4	BCAS4-203	4	365	Known	Known	None	6	7	12	5
53256	191134	ENSG00000124243.17	ENST00000463943.1	BCAS4	BCAS4-204	6	1498	Known	Known	None	1	1	0	0
53258	191137	ENSG00000101126.16	ENST00000371602.9	ADNP	ADNP-202	3	7360	Known	Known	None	0	1	0	0
53258	191140	ENSG00000101126.16	ENST00000396029.8	ADNP	ADNP-203	5	6396	Known	Known	None	0	0	1	0
53258	191141	ENSG00000101126.16	ENST00000396032.8	ADNP	ADNP-204	4	4979	Known	Known	None	0	0	4	0
53261	191149	ENSG00000000419.12	ENST00000371588.9	DPM1	DPM1-203	9	1075	Known	Known	None	241	401	12	13
53261	191150	ENSG00000000419.12	ENST00000466152.5	DPM1	DPM1-205	9	1097	Known	Known	None	1	0	0	0
53261	191151	ENSG00000000419.12	ENST00000371582.8	DPM1	DPM1-201	10	1161	Known	Known	None	3	20	1	1
53261	191153	ENSG00000000419.12	ENST00000371584.8	DPM1	DPM1-202	10	1073	Known	Known	None	2	5	0	0
53262	191155	ENSG00000124217.4	ENST00000244051.2	MOCS3	MOCS3-201	1	5106	Known	Known	None	27	6	11	14
53275	191187	ENSG00000020256.19	ENST00000361387.6	ZFP64	ZFP64-203	9	2545	Known	Known	None	3	3	0	0
53275	191193	ENSG00000020256.19	ENST00000346617.8	ZFP64	ZFP64-202	5	2876	Known	Known	None	1	0	1	0
53275	191194	ENSG00000020256.19	ENST00000371515.8	ZFP64	ZFP64-204	6	3040	Known	Known	None	2	0	0	0
53275	191195	ENSG00000020256.19	ENST00000216923.4	ZFP64	ZFP64-201	6	3264	Known	Known	None	9	5	1	1
53276	191197	ENSG00000233347.1	ENST00000442902.1	ERP29P1	ERP29P1-201	1	706	Known	Known	None	0	0	1	0
53295	191227	ENSG00000171940.13	ENST00000302342.3	ZNF217	ZNF217-201	5	5633	Known	Known	None	0	0	1	0
53301	191239	ENSG00000236352.1	ENST00000450473.1	AC005220.1	AC005220.1-201	3	884	Known	Known	None	0	0	1	0
53304	191247	ENSG00000101132.9	ENST00000371419.6	PFDN4	PFDN4-201	4	1462	Known	Known	None	58	103	38	31
53307	191257	ENSG00000185834.10	ENST00000432629.1	RPL12P4	RPL12P4-201	1	497	Known	Known	None	0	0	24	35
53316	191275	ENSG00000124098.9	ENST00000371384.3	FAM210B	FAM210B-201	3	3046	Known	Known	None	0	0	1	0
53317	191277	ENSG00000087586.17	ENST00000395914.5	AURKA	AURKA-207	10	2238	Known	Known	None	19	36	2	0
53317	191278	ENSG00000087586.17	ENST00000371356.6	AURKA	AURKA-203	10	2112	Known	Known	None	15	15	0	0
53317	191279	ENSG00000087586.17	ENST00000347343.6	AURKA	AURKA-202	9	2248	Known	Known	None	35	47	4	1
53317	191280	ENSG00000087586.17	ENST00000395911.5	AURKA	AURKA-205	10	2145	Known	Known	None	2	4	1	0
53317	191281	ENSG00000087586.17	ENST00000312783.10	AURKA	AURKA-201	10	2223	Known	Known	None	26	53	4	0
53317	191282	ENSG00000087586.17	ENST00000395915.7	AURKA	AURKA-208	9	2114	Known	Known	None	112	168	7	2
53317	191283	ENSG00000087586.17	ENST00000395913.7	AURKA	AURKA-206	9	2169	Known	Known	None	57	106	5	1
53317	191284	ENSG00000087586.17	ENST00000395907.5	AURKA	AURKA-204	8	1902	Known	Known	None	1	1	0	0
53318	191291	ENSG00000101138.11	ENST00000415828.5	CSTF1	CSTF1-202	5	1236	Known	Known	None	0	1	0	0
53318	191292	ENSG00000101138.11	ENST00000217109.8	CSTF1	CSTF1-201	6	4290	Known	Known	None	116	168	8	7
53321	191302	ENSG00000022277.12	ENST00000023939.8	RTF2	RTF2-201	10	1745	Known	Known	None	2	2	0	1
53321	191303	ENSG00000022277.12	ENST00000357348.9	RTF2	RTF2-202	9	2212	Known	Known	None	689	763	62	39
53321	191304	ENSG00000022277.12	ENST00000395881.7	RTF2	RTF2-203	8	1572	Known	Known	None	20	15	0	0
53321	191310	ENSG00000022277.12	ENST00000477573.1	RTF2	RTF2-207	3	2193	Known	Known	None	0	0	0	1
53344	191350	ENSG00000101146.12	ENST00000395841.6	RAE1	RAE1-203	12	2639	Known	Known	None	341	519	38	23
53344	191351	ENSG00000101146.12	ENST00000371242.6	RAE1	RAE1-201	12	2362	Known	Known	None	14	26	1	1
53344	191352	ENSG00000101146.12	ENST00000527947.5	RAE1	RAE1-209	11	1503	Known	Known	None	2	9	0	0
53344	191353	ENSG00000101146.12	ENST00000492498.5	RAE1	RAE1-208	11	1156	Known	Known	None	1	1	0	0
53344	191358	ENSG00000101146.12	ENST00000462438.1	RAE1	RAE1-207	3	3251	Known	Known	None	1	2	2	5
53347	191361	ENSG00000218018.2	ENST00000417346.1	AL109955.1	AL109955.1-201	2	1540	Known	Known	None	0	2	1	0
53348	191362	ENSG00000132819.16	ENST00000356208.9	RBM38	RBM38-203	4	2382	Known	Known	None	2	0	69	34
53348	191363	ENSG00000132819.16	ENST00000440234.6	RBM38	RBM38-205	3	686	Known	Known	None	0	0	1	2
53348	191366	ENSG00000132819.16	ENST00000371219.2	RBM38	RBM38-204	4	760	Known	Known	None	0	0	1	0
53349	191367	ENSG00000124097.7	ENST00000522557.1	HMGB1P1	HMGB1P1-201	1	636	Known	Known	None	0	0	1	0
53353	191397	ENSG00000124256.14	ENST00000371173.7	ZBP1	ZBP1-201	8	2195	Known	Known	None	1	0	0	0
53353	191398	ENSG00000124256.14	ENST00000395822.7	ZBP1	ZBP1-202	7	2073	Known	Known	None	0	0	1	1
53363	191432	ENSG00000124224.16	ENST00000244070.7	PPP4R1L	PPP4R1L-201	10	1474	Known	Known	None	0	1	0	0
53364	191434	ENSG00000124209.3	ENST00000244040.3	RAB22A	RAB22A-201	7	8670	Known	Known	None	2	2	9	2
53365	191436	ENSG00000124164.15	ENST00000475243.5	VAPB	VAPB-204	6	7936	Known	Known	None	1	2	7	3
53365	191441	ENSG00000124164.15	ENST00000476395.1	VAPB	VAPB-205	2	3583	Known	Known	None	2	1	0	1
53367	191447	ENSG00000231290.5	ENST00000448374.5	APCDD1L-DT	APCDD1L-DT-208	4	546	Known	Known	None	0	1	0	0
53370	191457	ENSG00000124222.22	ENST00000355957.9	STX16	STX16-202	9	4897	Known	Known	None	0	1	0	0
53370	191467	ENSG00000124222.22	ENST00000371132.8	STX16	STX16-206	8	4552	Known	Known	None	0	1	1	1
53372	191479	ENSG00000215440.11	ENST00000356091.10	NPEPL1	NPEPL1-201	12	2378	Known	Known	None	4	2	9	6
53372	191483	ENSG00000215440.11	ENST00000527081.1	NPEPL1	NPEPL1-205	3	2061	Known	Known	None	0	0	1	1
53372	191484	ENSG00000215440.11	ENST00000525068.1	NPEPL1	NPEPL1-202	2	768	Known	Known	None	0	0	1	0
53381	191524	ENSG00000087460.24	ENST00000477931.5	GNAS	GNAS-234	13	1663	Known	Known	None	0	0	9	6
53381	191531	ENSG00000087460.24	ENST00000480975.5	GNAS	GNAS-238	12	1534	Known	Known	None	1	0	16	16
53381	191535	ENSG00000087460.24	ENST00000371095.7	GNAS	GNAS-211	12	1931	Known	Known	None	24	45	1	0
53381	191536	ENSG00000087460.24	ENST00000371085.7	GNAS	GNAS-210	13	1972	Known	Known	None	15	23	155	134
53381	191537	ENSG00000087460.24	ENST00000354359.11	GNAS	GNAS-207	13	1975	Known	Known	None	1	4	2	0
53381	191538	ENSG00000087460.24	ENST00000265620.11	GNAS	GNAS-201	12	1866	Known	Known	None	18	18	352	290
53381	191539	ENSG00000087460.24	ENST00000371081.5	GNAS	GNAS-209	4	730	Known	Known	None	1	0	2	2
53381	191541	ENSG00000087460.24	ENST00000338783.6	GNAS	GNAS-205	3	641	Known	Known	None	0	0	5	1
53381	191547	ENSG00000087460.24	ENST00000487862.5	GNAS	GNAS-245	11	1782	Known	Known	None	3	9	0	0
53381	191548	ENSG00000087460.24	ENST00000496934.5	GNAS	GNAS-255	11	2837	Known	Known	None	5	8	3	9
53381	191549	ENSG00000087460.24	ENST00000476196.5	GNAS	GNAS-232	10	1839	Known	Known	None	9	20	8	21
53381	191553	ENSG00000087460.24	ENST00000479025.1	GNAS	GNAS-236	4	466	Known	Known	None	0	0	0	2
53381	191554	ENSG00000087460.24	ENST00000475610.1	GNAS	GNAS-231	2	493	Known	Known	None	0	4	3	36
53386	191560	ENSG00000225806.7	ENST00000424434.1	AL121917.1	AL121917.1-202	4	367	Known	Known	None	1	0	0	0
53387	191562	ENSG00000270951.1	ENST00000605044.1	AL121917.2	AL121917.2-201	1	390	Known	Known	None	0	1	0	0
53390	191565	ENSG00000101158.13	ENST00000602795.5	NELFCD	NELFCD-213	15	2305	Known	Known	None	307	310	49	11
53390	191567	ENSG00000101158.13	ENST00000492016.5	NELFCD	NELFCD-211	4	606	Known	Known	None	1	0	0	0
53390	191569	ENSG00000101158.13	ENST00000482747.1	NELFCD	NELFCD-208	6	1701	Known	Known	None	3	0	0	0
53390	191570	ENSG00000101158.13	ENST00000460601.5	NELFCD	NELFCD-201	16	2137	Known	Known	None	5	5	1	1
53390	191572	ENSG00000101158.13	ENST00000474543.5	NELFCD	NELFCD-204	10	2047	Known	Known	None	0	1	0	0
53391	191578	ENSG00000101160.13	ENST00000217131.5	CTSZ	CTSZ-201	6	1495	Known	Known	None	0	0	117	84
53391	191579	ENSG00000101160.13	ENST00000503833.6	CTSZ	CTSZ-204	5	955	Known	Known	None	0	0	6	4
53391	191580	ENSG00000101160.13	ENST00000488395.1	CTSZ	CTSZ-203	3	647	Known	Known	None	0	0	2	0
53393	191583	ENSG00000124172.9	ENST00000243997.7	ATP5F1E	ATP5F1E-201	3	3665	Known	Known	None	300	505	927	1080
53393	191584	ENSG00000124172.9	ENST00000395663.1	ATP5F1E	ATP5F1E-203	3	697	Known	Known	None	0	1	0	0
53393	191585	ENSG00000124172.9	ENST00000395659.1	ATP5F1E	ATP5F1E-202	2	1878	Known	Known	None	20	18	1	9
53394	191586	ENSG00000101166.15	ENST00000355937.8	PRELID3B	PRELID3B-201	6	2626	Known	Known	None	255	342	34	32
53394	191587	ENSG00000101166.15	ENST00000371033.9	PRELID3B	PRELID3B-202	5	943	Known	Known	None	4	3	0	0
53394	191588	ENSG00000101166.15	ENST00000463057.1	PRELID3B	PRELID3B-203	6	704	Known	Known	None	8	5	0	0
53402	191611	ENSG00000087495.16	ENST00000492611.5	PHACTR3	PHACTR3-208	5	1585	Known	Known	None	6	9	0	0
53406	191626	ENSG00000196227.10	ENST00000360816.7	FAM217B	FAM217B-202	4	5036	Known	Known	None	3	9	0	1
53406	191627	ENSG00000196227.10	ENST00000469084.5	FAM217B	FAM217B-204	4	880	Known	Known	None	1	0	0	0
53406	191628	ENSG00000196227.10	ENST00000421092.1	FAM217B	FAM217B-203	3	419	Known	Known	None	1	0	0	0
53407	191629	ENSG00000132825.6	ENST00000370996.4	PPP1R3D	PPP1R3D-201	1	3630	Known	Known	None	0	2	5	6
53425	191674	ENSG00000130699.18	ENST00000609041.1	TAF4	TAF4-208	1	2487	Known	Known	None	1	0	0	0
53430	191684	ENSG00000149657.19	ENST00000279068.10	LSM14B	LSM14B-201	9	2548	Known	Known	None	0	0	7	3
53431	191688	ENSG00000101182.14	ENST00000370873.8	PSMA7	PSMA7-203	7	996	Known	Known	None	783	887	331	264
53431	191689	ENSG00000101182.14	ENST00000484488.5	PSMA7	PSMA7-205	7	1023	Known	Known	None	4	8	3	2
53431	191691	ENSG00000101182.14	ENST00000486193.1	PSMA7	PSMA7-206	4	548	Known	Known	None	7	11	11	26
53431	191692	ENSG00000101182.14	ENST00000370858.3	PSMA7	PSMA7-201	3	925	Known	Known	None	3	7	1	2
53432	191697	ENSG00000184402.14	ENST00000492466.2	SS18L1	SS18L1-205	7	899	Known	Known	None	1	0	0	0
53433	191698	ENSG00000101181.17	ENST00000466933.1	MTG2	MTG2-205	2	667	Known	Known	None	0	1	0	0
53433	191700	ENSG00000101181.17	ENST00000467101.5	MTG2	MTG2-206	6	2814	Known	Known	None	1	0	0	0
53433	191701	ENSG00000101181.17	ENST00000370823.7	MTG2	MTG2-201	7	2929	Known	Known	None	51	29	0	0
53433	191707	ENSG00000101181.17	ENST00000488748.1	MTG2	MTG2-210	2	590	Known	Known	None	1	0	5	9
53435	191714	ENSG00000130703.16	ENST00000313733.8	OSBPL2	OSBPL2-201	14	4010	Known	Known	None	28	22	2	0
53435	191715	ENSG00000130703.16	ENST00000439951.6	OSBPL2	OSBPL2-203	13	3886	Known	Known	None	1	0	0	0
53435	191738	ENSG00000130703.16	ENST00000471817.2	OSBPL2	OSBPL2-205	2	562	Known	Known	None	1	1	1	0
53436	191740	ENSG00000130706.12	ENST00000620230.4	ADRM1	ADRM1-205	9	1361	Known	Known	None	18	4	7	4
53436	191741	ENSG00000130706.12	ENST00000253003.6	ADRM1	ADRM1-201	10	1478	Known	Known	None	192	70	103	56
53441	191764	ENSG00000273619.1	ENST00000610979.1	AL121832.2	AL121832.2-201	1	668	Known	Known	None	0	1	4	1
53442	191765	ENSG00000171858.17	ENST00000343986.8	RPS21	RPS21-201	6	344	Known	Known	None	313	523	1507	1657
53442	191766	ENSG00000171858.17	ENST00000492356.2	RPS21	RPS21-205	5	429	Known	Known	None	4	14	37	47
53442	191768	ENSG00000171858.17	ENST00000450116.6	RPS21	RPS21-204	4	418	Known	Known	None	0	1	19	24
53442	191769	ENSG00000171858.17	ENST00000370592.2	RPS21	RPS21-203	3	401	Known	Known	None	0	0	1	6
53443	191770	ENSG00000149679.11	ENST00000279101.9	CABLES2	CABLES2-201	10	3785	Known	Known	None	1	0	7	1
53444	191772	ENSG00000275437.1	ENST00000616512.1	AL121832.3	AL121832.3-201	1	3700	Known	Known	None	0	0	0	1
53460	191795	ENSG00000101187.15	ENST00000217159.5	SLCO4A1	SLCO4A1-201	12	2776	Known	Known	None	4	0	2	1
53460	191797	ENSG00000101187.15	ENST00000370507.5	SLCO4A1	SLCO4A1-202	11	2665	Known	Known	None	2	1	1	0
53460	191798	ENSG00000101187.15	ENST00000470412.5	SLCO4A1	SLCO4A1-206	6	986	Known	Known	None	0	0	0	1
53460	191802	ENSG00000101187.15	ENST00000497919.5	SLCO4A1	SLCO4A1-209	3	440	Known	Known	None	0	0	1	0
53461	191804	ENSG00000277496.1	ENST00000617703.1	AL357033.4	AL357033.4-201	1	1807	Known	Known	None	0	0	4	3
53468	191814	ENSG00000101189.6	ENST00000370487.4	MRGBP	MRGBP-201	5	2781	Known	Known	None	1	0	13	6
53470	191816	ENSG00000060491.16	ENST00000290291.10	OGFR	OGFR-201	7	2410	Known	Known	None	0	0	21	13
53470	191818	ENSG00000060491.16	ENST00000370461.5	OGFR	OGFR-202	5	4506	Known	Known	None	0	0	0	2
53472	191835	ENSG00000101190.12	ENST00000335351.7	TCFL5	TCFL5-202	6	2456	Known	Known	None	0	0	0	1
53475	191842	ENSG00000101191.16	ENST00000370371.8	DIDO1	DIDO1-205	6	2833	Known	Known	None	25	21	3	0
53475	191843	ENSG00000101191.16	ENST00000370368.5	DIDO1	DIDO1-204	6	2704	Known	Known	None	26	22	0	0
53475	191844	ENSG00000101191.16	ENST00000354665.8	DIDO1	DIDO1-202	6	2707	Known	Known	None	25	16	1	1
53476	191846	ENSG00000273759.1	ENST00000619319.1	AL117379.1	AL117379.1-201	1	677	Known	Known	None	2	0	0	0
53477	191847	ENSG00000101193.7	ENST00000266069.4	GID8	GID8-201	5	4397	Known	Known	None	86	136	39	24
53478	191849	ENSG00000101194.17	ENST00000370351.8	SLC17A9	SLC17A9-202	13	3580	Known	Known	None	14	0	2	4
53478	191850	ENSG00000101194.17	ENST00000370349.7	SLC17A9	SLC17A9-201	14	2594	Known	Known	None	3	0	0	0
53485	191867	ENSG00000225978.3	ENST00000433161.1	HAR1A	HAR1A-201	2	1882	Known	Known	None	0	0	1	0
53489	191871	ENSG00000149658.17	ENST00000370339.7	YTHDF1	YTHDF1-202	5	3301	Known	Known	None	0	0	9	1
53489	191872	ENSG00000149658.17	ENST00000370334.4	YTHDF1	YTHDF1-201	4	747	Known	Known	None	0	0	2	2
53490	191873	ENSG00000273821.1	ENST00000615354.1	AL096828.3	AL096828.3-201	1	462	Known	Known	None	1	1	0	3
53495	191890	ENSG00000101199.12	ENST00000370283.8	ARFGAP1	ARFGAP1-203	13	3281	Known	Known	None	1	0	9	4
53495	191894	ENSG00000101199.12	ENST00000549047.5	ARFGAP1	ARFGAP1-221	12	1040	Known	Known	None	0	0	1	0
53495	191904	ENSG00000101199.12	ENST00000518794.6	ARFGAP1	ARFGAP1-209	4	2727	Known	Known	None	1	0	0	2
53495	191905	ENSG00000101199.12	ENST00000468975.6	ARFGAP1	ARFGAP1-205	5	2640	Known	Known	None	0	0	0	1
53506	192000	ENSG00000125534.9	ENST00000370179.7	PPDPF	PPDPF-202	4	868	Known	Known	None	0	0	324	338
53506	192002	ENSG00000125534.9	ENST00000370177.1	PPDPF	PPDPF-201	3	627	Known	Known	None	0	0	0	2
53506	192003	ENSG00000125534.9	ENST00000473620.1	PPDPF	PPDPF-204	3	478	Known	Known	None	0	0	16	17
53511	192014	ENSG00000130589.16	ENST00000467148.1	HELZ2	HELZ2-204	19	8064	Known	Known	None	0	0	1	0
53512	192018	ENSG00000101216.10	ENST00000370069.5	GMEB2	GMEB2-202	8	4011	Known	Known	None	0	0	0	1
53512	192020	ENSG00000101216.10	ENST00000370077.1	GMEB2	GMEB2-203	10	4223	Known	Known	None	0	0	3	2
53513	192021	ENSG00000232442.1	ENST00000449500.1	MHENCR	MHENCR-202	2	801	Known	Known	None	2	0	3	2
53513	192022	ENSG00000232442.1	ENST00000411579.1	MHENCR	MHENCR-201	2	582	Known	Known	None	0	0	0	1
53518	192047	ENSG00000101246.19	ENST00000612256.4	ARFRP1	ARFRP1-208	7	2974	Known	Known	None	5	0	16	5
53518	192048	ENSG00000101246.19	ENST00000619493.4	ARFRP1	ARFRP1-213	8	2456	Known	Known	None	2	1	0	0
53518	192050	ENSG00000101246.19	ENST00000622789.4	ARFRP1	ARFRP1-214	8	2559	Known	Known	None	15	7	17	3
53518	192051	ENSG00000101246.19	ENST00000610414.4	ARFRP1	ARFRP1-205	2	1251	Known	Known	None	1	0	1	2
53518	192053	ENSG00000101246.19	ENST00000618838.4	ARFRP1	ARFRP1-212	8	1623	Known	Known	None	3	1	3	0
53518	192054	ENSG00000101246.19	ENST00000612157.4	ARFRP1	ARFRP1-207	7	1698	Known	Known	None	1	0	0	0
53518	192055	ENSG00000101246.19	ENST00000618568.4	ARFRP1	ARFRP1-211	7	1612	Known	Known	None	1	0	0	0
53518	192058	ENSG00000101246.19	ENST00000607873.1	ARFRP1	ARFRP1-202	7	1061	Known	Known	None	2	1	0	0
53519	192062	ENSG00000197114.11	ENST00000355969.10	ZGPAT	ZGPAT-202	7	1871	Known	Known	None	52	28	6	8
53519	192063	ENSG00000197114.11	ENST00000477340.5	ZGPAT	ZGPAT-209	6	2831	Known	Known	None	1	0	0	0
53519	192064	ENSG00000197114.11	ENST00000357119.8	ZGPAT	ZGPAT-203	7	1896	Known	Known	None	4	1	0	0
53519	192065	ENSG00000197114.11	ENST00000431125.1	ZGPAT	ZGPAT-205	2	427	Known	Known	None	0	0	0	1
53519	192066	ENSG00000197114.11	ENST00000369967.7	ZGPAT	ZGPAT-204	7	1890	Known	Known	None	18	5	2	1
53519	192067	ENSG00000197114.11	ENST00000328969.5	ZGPAT	ZGPAT-201	7	1945	Known	Known	None	1	1	1	0
53519	192070	ENSG00000197114.11	ENST00000468235.1	ZGPAT	ZGPAT-207	3	594	Known	Known	None	0	0	0	2
53521	192075	ENSG00000274501.1	ENST00000613401.1	AL121845.4	AL121845.4-201	1	306	Known	Known	None	0	1	0	1
53522	192077	ENSG00000203896.9	ENST00000621325.1	LIME1	LIME1-210	4	2410	Known	Known	None	0	0	0	1
53522	192079	ENSG00000203896.9	ENST00000309546.7	LIME1	LIME1-201	6	1178	Known	Known	None	7	8	42	37
53522	192080	ENSG00000203896.9	ENST00000487026.5	LIME1	LIME1-206	5	805	Known	Known	None	0	0	12	10
53522	192081	ENSG00000203896.9	ENST00000480139.5	LIME1	LIME1-205	6	819	Known	Known	None	3	2	19	19
53524	192088	ENSG00000125520.13	ENST00000266077.4	SLC2A4RG	SLC2A4RG-201	8	1731	Known	Known	None	0	0	34	16
53524	192095	ENSG00000125520.13	ENST00000496425.1	SLC2A4RG	SLC2A4RG-208	2	502	Known	Known	None	0	0	3	9
53529	192105	ENSG00000268858.2	ENST00000601296.2	AL118506.1	AL118506.1-201	1	3082	Known	Known	None	1	0	7	6
53531	192107	ENSG00000101150.17	ENST00000611972.4	TPD52L2	TPD52L2-209	5	2197	Known	Known	None	1	1	0	0
53531	192108	ENSG00000101150.17	ENST00000615907.4	TPD52L2	TPD52L2-210	6	2310	Known	Known	None	1	1	0	0
53531	192110	ENSG00000101150.17	ENST00000346249.8	TPD52L2	TPD52L2-202	7	2297	Known	Known	None	170	96	17	9
53531	192111	ENSG00000101150.17	ENST00000348257.9	TPD52L2	TPD52L2-203	6	2237	Known	Known	None	89	47	5	3
53531	192112	ENSG00000101150.17	ENST00000352482.8	TPD52L2	TPD52L2-205	8	2339	Known	Known	None	2	0	0	0
53531	192116	ENSG00000101150.17	ENST00000474176.2	TPD52L2	TPD52L2-208	2	4053	Known	Known	None	0	1	1	0
53532	192117	ENSG00000101152.10	ENST00000360864.8	DNAJC5	DNAJC5-201	5	5213	Known	Known	None	0	0	7	4
53532	192118	ENSG00000101152.10	ENST00000470551.1	DNAJC5	DNAJC5-202	6	5287	Known	Known	None	0	0	7	1
53539	192125	ENSG00000198276.15	ENST00000354216.10	UCKL1	UCKL1-201	15	1837	Known	Known	None	43	10	0	0
53539	192129	ENSG00000198276.15	ENST00000430743.1	UCKL1	UCKL1-204	5	888	Known	Known	None	0	0	0	1
53540	192132	ENSG00000284433.1	ENST00000607800.1	MIR1914	MIR1914-201	1	80	Known	Known	None	0	0	0	1
53543	192135	ENSG00000196700.8	ENST00000369888.5	ZNF512B	ZNF512B-201	17	5919	Known	Known	None	0	0	1	0
53544	192136	ENSG00000130590.13	ENST00000369886.7	SAMD10	SAMD10-201	5	2181	Known	Known	None	0	0	1	0
53544	192137	ENSG00000130590.13	ENST00000498830.5	SAMD10	SAMD10-204	5	823	Known	Known	None	0	0	3	4
53544	192138	ENSG00000130590.13	ENST00000478694.1	SAMD10	SAMD10-203	6	801	Known	Known	None	1	0	0	1
53545	192140	ENSG00000101161.7	ENST00000266079.4	PRPF6	PRPF6-201	21	3044	Known	Known	None	509	340	50	15
53546	192143	ENSG00000196421.8	ENST00000636176.1	C20orf204	C20orf204-205	4	961	Known	Known	None	0	0	2	3
53546	192144	ENSG00000196421.8	ENST00000463337.1	C20orf204	C20orf204-204	2	1412	Known	Known	None	0	0	10	24
53546	192145	ENSG00000196421.8	ENST00000358393.1	C20orf204	C20orf204-201	2	1466	Known	Known	None	0	0	21	68
53547	192146	ENSG00000203883.6	ENST00000340356.8	SOX18	SOX18-201	2	1864	Known	Known	None	0	0	11	17
53548	192149	ENSG00000171703.16	ENST00000343484.9	TCEA2	TCEA2-202	10	1235	Known	Known	None	0	0	9	12
53548	192161	ENSG00000171703.16	ENST00000495168.1	TCEA2	TCEA2-217	3	670	Known	Known	None	0	0	0	2
53550	192165	ENSG00000171700.13	ENST00000395042.1	RGS19	RGS19-202	6	1593	Known	Known	None	5	0	13	16
53550	192166	ENSG00000171700.13	ENST00000332298.9	RGS19	RGS19-201	6	1510	Known	Known	None	17	0	16	14
53552	192171	ENSG00000125510.15	ENST00000355631.8	OPRL1	OPRL1-203	4	3147	Known	Known	None	0	0	0	1
53556	192183	ENSG00000203880.11	ENST00000369758.8	PCMTD2	PCMTD2-204	6	3212	Known	Known	None	0	1	0	0
53556	192186	ENSG00000203880.11	ENST00000308824.10	PCMTD2	PCMTD2-203	6	3843	Known	Known	None	17	4	1	0
53562	192202	ENSG00000277117.4	ENST00000623960.3	FP565260.3	FP565260.3-202	7	3274	Known	Known	None	0	0	2	1
53564	192209	ENSG00000280071.3	ENST00000620528.4	GATD3B	GATD3B-202	7	1640	Known	Known	None	175	84	37	35
53564	192210	ENSG00000280071.3	ENST00000624120.3	GATD3B	GATD3B-206	6	898	Known	Known	None	6	2	2	0
53564	192211	ENSG00000280071.3	ENST00000624748.2	GATD3B	GATD3B-209	3	684	Known	Known	None	0	0	0	1
53564	192212	ENSG00000280071.3	ENST00000624648.3	GATD3B	GATD3B-207	6	696	Known	Known	None	1	0	7	5
53564	192214	ENSG00000280071.3	ENST00000624714.3	GATD3B	GATD3B-208	5	807	Known	Known	None	4	0	1	4
53566	192218	ENSG00000275464.4	ENST00000617716.3	FP565260.1	FP565260.1-201	21	3264	Known	Known	None	132	42	5	2
53567	192226	ENSG00000280433.1	ENST00000623998.1	FP565260.6	FP565260.6-201	3	3634	Known	Known	None	0	0	1	0
53569	192229	ENSG00000279094.3	ENST00000624261.1	LINC01670	LINC01670-202	3	936	Known	Known	None	3	3	0	1
53569	192231	ENSG00000279094.3	ENST00000623227.1	LINC01670	LINC01670-201	2	674	Known	Known	None	1	4	0	0
53570	192232	ENSG00000274333.4	ENST00000619252.4	CU633967.1	CU633967.1-201	3	549	Known	Known	None	22	31	0	0
53570	192234	ENSG00000274333.4	ENST00000623436.3	CU633967.1	CU633967.1-203	2	835	Known	Known	None	6	8	0	0
53570	192235	ENSG00000274333.4	ENST00000624627.3	CU633967.1	CU633967.1-204	4	1604	Known	Known	None	7	4	0	0
53570	192244	ENSG00000274333.4	ENST00000611026.1	CU633967.1	CU633967.1-213	2	2195	Known	Known	None	1	0	0	0
53581	192260	ENSG00000275993.2	ENST00000613488.2	SIK1B	SIK1B-201	14	4705	Known	Known	None	0	0	2	0
53583	192263	ENSG00000275496.4	ENST00000621924.4	CU633906.1	CU633906.1-201	4	2380	Known	Known	None	0	6	0	0
53583	192264	ENSG00000275496.4	ENST00000619488.1	CU633906.1	CU633906.1-207	2	2195	Known	Known	None	1	1	0	0
53583	192265	ENSG00000275496.4	ENST00000617746.4	CU633906.1	CU633906.1-202	3	859	Known	Known	None	21	29	0	1
53583	192266	ENSG00000275496.4	ENST00000624446.1	CU633906.1	CU633906.1-203	2	465	Known	Known	None	8	9	0	0
53583	192267	ENSG00000275496.4	ENST00000623405.3	CU633906.1	CU633906.1-204	3	572	Known	Known	None	0	1	0	0
53586	192274	ENSG00000278903.3	ENST00000623989.3	CU633906.2	CU633906.2-203	3	767	Known	Known	None	3	5	0	0
53589	192288	ENSG00000275895.6	ENST00000637320.1	U2AF1L5	U2AF1L5-211	3	1678	Known	Known	None	0	0	5	8
53589	192289	ENSG00000275895.6	ENST00000623375.3	U2AF1L5	U2AF1L5-204	7	1675	Known	Known	None	0	0	8	11
53589	192290	ENSG00000275895.6	ENST00000610664.4	U2AF1L5	U2AF1L5-201	8	897	Known	Known	None	146	128	95	96
53589	192291	ENSG00000275895.6	ENST00000639996.1	U2AF1L5	U2AF1L5-212	9	1019	Known	Known	None	2	4	0	1
53589	192293	ENSG00000275895.6	ENST00000636923.1	U2AF1L5	U2AF1L5-209	2	3339	Known	Known	None	0	1	0	1
53589	192295	ENSG00000275895.6	ENST00000619610.2	U2AF1L5	U2AF1L5-202	8	813	Known	Known	None	24	42	23	19
53590	192300	ENSG00000280346.1	ENST00000624353.1	FP236240.3	FP236240.3-201	1	373	Known	Known	None	0	2	0	0
53594	192314	ENSG00000280145.3	ENST00000623324.1	CU638689.4	CU638689.4-208	3	936	Known	Known	None	1	8	0	0
53595	192315	ENSG00000278878.1	ENST00000623225.1	CU638689.1	CU638689.1-201	3	897	Known	Known	None	0	0	1	0
53595	192316	ENSG00000278878.1	ENST00000624181.1	CU638689.1	CU638689.1-202	2	674	Known	Known	None	2	1	0	0
53604	192325	ENSG00000280018.3	ENST00000623165.3	CU634019.6	CU634019.6-201	5	710	Known	Known	None	0	1	0	0
53604	192327	ENSG00000280018.3	ENST00000624728.1	CU634019.6	CU634019.6-203	3	936	Known	Known	None	1	5	1	1
53605	192328	ENSG00000279313.1	ENST00000623347.1	CU634019.4	CU634019.4-201	3	897	Known	Known	None	1	0	1	0
53608	192331	ENSG00000277067.4	ENST00000623095.3	CU634019.1	CU634019.1-201	4	2247	Known	Known	None	0	3	0	0
53608	192332	ENSG00000277067.4	ENST00000622911.1	CU634019.1	CU634019.1-202	3	572	Known	Known	None	1	2	0	0
53608	192333	ENSG00000277067.4	ENST00000621909.4	CU634019.1	CU634019.1-203	3	859	Known	Known	None	21	30	0	0
53608	192336	ENSG00000277067.4	ENST00000615804.1	CU634019.1	CU634019.1-206	2	2195	Known	Known	None	0	1	0	0
53611	192339	ENSG00000279303.1	ENST00000623962.1	CU634019.3	CU634019.3-201	1	2456	Known	Known	None	0	1	0	0
53614	192343	ENSG00000276077.4	ENST00000625096.3	CU633904.1	CU633904.1-202	4	2247	Known	Known	None	4	4	0	0
53614	192344	ENSG00000276077.4	ENST00000624791.1	CU633904.1	CU633904.1-203	3	572	Known	Known	None	1	0	0	0
53614	192346	ENSG00000276077.4	ENST00000624461.3	CU633904.1	CU633904.1-205	3	994	Known	Known	None	17	35	0	0
53614	192348	ENSG00000276077.4	ENST00000610988.1	CU633904.1	CU633904.1-207	2	2195	Known	Known	None	1	0	0	0
53616	192350	ENSG00000279177.1	ENST00000624906.1	FP236241.2	FP236241.2-201	1	1185	Known	Known	None	1	0	0	0
53619	192361	ENSG00000273590.4	ENST00000622934.3	SMIM11B	SMIM11B-203	5	1193	Known	Known	None	2	1	1	0
53619	192362	ENSG00000273590.4	ENST00000619874.4	SMIM11B	SMIM11B-202	4	843	Known	Known	None	1	8	11	6
53619	192363	ENSG00000273590.4	ENST00000612624.4	SMIM11B	SMIM11B-201	4	1021	Known	Known	None	0	1	0	0
53628	192380	ENSG00000275708.1	ENST00000615959.1	MIR3648-1	MIR3648-1-201	1	180	Known	Known	None	0	0	0	3
53629	192381	ENSG00000277437.1	ENST00000614492.1	MIR3687-1	MIR3687-1-201	1	61	Known	Known	None	0	0	1	1
53630	192382	ENSG00000280800.1	ENST00000631211.1	FP671120.3	FP671120.3-201	1	923	Known	Known	None	10	16	0	0
53631	192383	ENSG00000278233.1	ENST00000612463.1	RNA5-8SN2	RNA5-8SN2-207	1	153	Known	Known	None	0	1	83	65
53634	192386	ENSG00000281383.1	ENST00000629969.1	FP671120.4	FP671120.4-201	1	923	Known	Known	None	1	2	0	0
53635	192387	ENSG00000277739.1	ENST00000610460.1	RNA5-8SN2	RNA5-8SN2-205	1	153	Known	Known	None	0	3	64	69
53639	192391	ENSG00000280614.1	ENST00000625598.1	FP236383.2	FP236383.2-201	1	923	Known	Known	None	13	14	0	0
53640	192392	ENSG00000275215.1	ENST00000613359.1	RNA5-8SN2	RNA5-8SN2-202	1	153	Known	Known	None	0	0	63	80
53643	192395	ENSG00000281181.1	ENST00000627981.1	FP236383.3	FP236383.3-201	1	923	Known	Known	None	8	14	0	0
53644	192396	ENSG00000278189.1	ENST00000619471.1	RNA5-8SN2	RNA5-8SN2-206	1	153	Known	Known	None	1	2	66	65
53652	192405	ENSG00000264462.1	ENST00000581792.1	MIR3648-2	MIR3648-2-201	1	180	Known	Known	None	0	0	0	4
53653	192406	ENSG00000264063.1	ENST00000577708.1	MIR3687-2	MIR3687-2-201	1	61	Known	Known	None	0	0	0	2
53722	192503	ENSG00000223287.1	ENST00000411355.1	RNU6-954P	RNU6-954P-201	1	107	Known	Known	None	0	1	0	0
53726	192507	ENSG00000224905.6	ENST00000428809.5	AP001347.1	AP001347.1-201	3	1332	Known	Known	None	3	14	1	0
53726	192508	ENSG00000224905.6	ENST00000432621.5	AP001347.1	AP001347.1-202	3	1084	Known	Known	None	1	1	0	0
53726	192509	ENSG00000224905.6	ENST00000448463.1	AP001347.1	AP001347.1-203	3	780	Known	Known	None	1	2	0	0
53731	192517	ENSG00000240755.1	ENST00000433806.1	ERLEC1P1	ERLEC1P1-201	1	578	Known	Known	None	1	0	0	2
53732	192518	ENSG00000185272.13	ENST00000468643.5	RBM11	RBM11-203	5	1992	Known	Known	None	0	1	0	0
53732	192522	ENSG00000185272.13	ENST00000400577.3	RBM11	RBM11-201	5	1934	Known	Known	None	1	1	0	0
53734	192530	ENSG00000155304.5	ENST00000285667.3	HSPA13	HSPA13-201	5	3986	Known	Known	None	41	47	0	0
53735	192533	ENSG00000155307.18	ENST00000400566.5	SAMSN1	SAMSN1-204	8	1888	Known	Known	None	36	57	12	5
53735	192536	ENSG00000155307.18	ENST00000619120.4	SAMSN1	SAMSN1-210	9	2028	Known	Known	None	0	1	0	0
53742	192552	ENSG00000281903.2	ENST00000593619.1	LINC02246	LINC02246-203	1	599	Known	Known	None	0	0	0	1
53742	192555	ENSG00000281903.2	ENST00000625278.2	LINC02246	LINC02246-204	4	740	Known	Known	None	0	1	0	0
53745	192560	ENSG00000180530.10	ENST00000318948.6	NRIP1	NRIP1-201	4	7556	Known	Known	None	1	0	0	0
53745	192564	ENSG00000180530.10	ENST00000638122.1	NRIP1	NRIP1-207	3	543	Known	Known	None	1	1	0	0
53756	192586	ENSG00000155313.15	ENST00000285679.10	USP25	USP25-201	24	3973	Known	Known	None	1	0	0	0
53756	192595	ENSG00000155313.15	ENST00000478932.1	USP25	USP25-208	2	2605	Known	Known	None	0	0	2	2
53779	192639	ENSG00000154639.18	ENST00000284878.11	CXADR	CXADR-201	7	6254	Known	Known	None	0	1	0	0
53783	192647	ENSG00000154640.14	ENST00000339775.10	BTG3	BTG3-201	6	1485	Known	Known	None	11	17	0	0
53783	192648	ENSG00000154640.14	ENST00000348354.6	BTG3	BTG3-202	5	1456	Known	Known	None	128	171	13	8
53783	192651	ENSG00000154640.14	ENST00000464058.1	BTG3	BTG3-204	2	531	Known	Known	None	3	5	0	0
53784	192653	ENSG00000280594.1	ENST00000626994.1	BTG3-AS1	BTG3-AS1-201	3	552	Known	Known	None	1	0	0	0
53784	192654	ENSG00000280594.1	ENST00000630155.1	BTG3-AS1	BTG3-AS1-202	1	2341	Known	Known	None	0	2	0	1
53788	192660	ENSG00000154642.10	ENST00000284881.8	C21orf91	C21orf91-201	5	5433	Known	Known	None	49	63	6	3
53788	192661	ENSG00000154642.10	ENST00000400559.7	C21orf91	C21orf91-203	5	1593	Known	Known	None	2	1	0	0
53788	192662	ENSG00000154642.10	ENST00000400558.7	C21orf91	C21orf91-202	4	1090	Known	Known	None	0	1	0	0
53788	192665	ENSG00000154642.10	ENST00000482915.1	C21orf91	C21orf91-205	2	665	Known	Known	None	4	5	0	0
53796	192682	ENSG00000224141.5	ENST00000437492.5	MIR548XHG	MIR548XHG-203	4	853	Known	Known	None	1	4	0	0
53799	192687	ENSG00000198618.5	ENST00000358455.4	PPIAP22	PPIAP22-201	1	498	Known	Known	None	12	13	1026	1174
53804	192692	ENSG00000229289.1	ENST00000424219.1	AP000431.1	AP000431.1-201	2	469	Known	Known	None	4	4	0	0
53805	192693	ENSG00000226818.1	ENST00000413933.1	SLC6A6P1	SLC6A6P1-201	1	1850	Known	Known	None	1	0	0	0
53813	192701	ENSG00000233236.1	ENST00000436373.1	LINC02573	LINC02573-201	2	864	Known	Known	None	1	2	0	0
53864	192770	ENSG00000213885.3	ENST00000425147.1	RPL13AP7	RPL13AP7-201	1	611	Known	Known	None	0	1	22	20
53868	192777	ENSG00000234883.5	ENST00000456917.1	MIR155HG	MIR155HG-201	4	1600	Known	Known	None	0	1	0	2
53869	192778	ENSG00000283904.1	ENST00000385060.1	MIR155	MIR155-201	1	65	Known	Known	None	2	3	5	15
53870	192779	ENSG00000260583.1	ENST00000567517.1	LINC00515	LINC00515-201	1	557	Known	Known	None	0	2	0	2
53871	192780	ENSG00000154719.13	ENST00000352957.8	MRPL39	MRPL39-202	10	1110	Known	Known	None	410	642	82	57
53872	192784	ENSG00000154721.14	ENST00000480456.5	JAM2	JAM2-206	10	4337	Known	Known	None	4	3	0	0
53875	192793	ENSG00000154723.12	ENST00000400094.5	ATP5PF	ATP5PF-205	5	589	Known	Known	None	2	8	7	5
53875	192794	ENSG00000154723.12	ENST00000284971.7	ATP5PF	ATP5PF-201	4	614	Known	Known	None	204	309	214	200
53875	192795	ENSG00000154723.12	ENST00000457143.6	ATP5PF	ATP5PF-207	4	589	Known	Known	None	1	4	3	1
53875	192796	ENSG00000154723.12	ENST00000400090.7	ATP5PF	ATP5PF-203	4	647	Known	Known	None	6	5	14	14
53875	192797	ENSG00000154723.12	ENST00000400087.7	ATP5PF	ATP5PF-202	4	826	Known	Known	None	4	1	15	10
53875	192798	ENSG00000154723.12	ENST00000400093.3	ATP5PF	ATP5PF-204	4	1179	Known	Known	None	4	7	16	11
53875	192799	ENSG00000154723.12	ENST00000486002.1	ATP5PF	ATP5PF-208	3	876	Known	Known	None	0	1	0	0
53876	192800	ENSG00000154727.10	ENST00000354828.7	GABPA	GABPA-201	10	5120	Known	Known	None	21	44	1	0
53876	192801	ENSG00000154727.10	ENST00000400075.3	GABPA	GABPA-202	10	4814	Known	Known	None	67	98	1	1
53878	192807	ENSG00000142192.20	ENST00000357903.7	APP	APP-204	17	3543	Known	Known	None	1	0	1	3
53878	192811	ENSG00000142192.20	ENST00000464867.1	APP	APP-213	3	816	Known	Known	None	0	0	1	1
53908	192880	ENSG00000156239.11	ENST00000303775.9	N6AMT1	N6AMT1-201	6	4865	Known	Known	None	18	22	4	1
53908	192881	ENSG00000156239.11	ENST00000351429.7	N6AMT1	N6AMT1-202	5	4781	Known	Known	None	8	10	1	0
53908	192882	ENSG00000156239.11	ENST00000460212.1	N6AMT1	N6AMT1-203	7	1293	Known	Known	None	1	2	0	0
53913	192893	ENSG00000156253.6	ENST00000493196.1	RWDD2B	RWDD2B-207	5	3094	Known	Known	None	22	31	13	6
53913	192894	ENSG00000156253.6	ENST00000486719.5	RWDD2B	RWDD2B-206	6	1789	Known	Known	None	2	0	0	1
53913	192895	ENSG00000156253.6	ENST00000286777.6	RWDD2B	RWDD2B-201	4	1625	Known	Known	None	4	3	0	1
53913	192896	ENSG00000156253.6	ENST00000472184.1	RWDD2B	RWDD2B-204	4	1787	Known	Known	None	1	5	0	0
53913	192897	ENSG00000156253.6	ENST00000466746.1	RWDD2B	RWDD2B-202	2	842	Known	Known	None	2	0	0	0
53915	192901	ENSG00000156256.14	ENST00000399975.7	USP16	USP16-203	18	2960	Known	Known	None	1	1	2	1
53915	192902	ENSG00000156256.14	ENST00000399976.6	USP16	USP16-204	18	2963	Known	Known	None	1	4	4	0
53915	192906	ENSG00000156256.14	ENST00000485067.1	USP16	USP16-206	2	2259	Known	Known	None	0	0	1	4
53916	192908	ENSG00000156261.12	ENST00000540844.5	CCT8	CCT8-211	14	1927	Known	Known	None	0	1	0	0
53916	192909	ENSG00000156261.12	ENST00000496121.5	CCT8	CCT8-210	5	1326	Known	Known	None	0	3	10	38
53916	192910	ENSG00000156261.12	ENST00000470450.5	CCT8	CCT8-204	15	1872	Known	Known	None	6	19	0	0
53916	192911	ENSG00000156261.12	ENST00000286788.8	CCT8	CCT8-201	15	2005	Known	Known	None	3570	5296	0	0
53916	192917	ENSG00000156261.12	ENST00000481059.5	CCT8	CCT8-207	7	879	Known	Known	None	0	1	0	0
53918	192923	ENSG00000156265.15	ENST00000341618.8	MAP3K7CL	MAP3K7CL-203	8	1855	Known	Known	None	0	3	0	0
53918	192924	ENSG00000156265.15	ENST00000399935.6	MAP3K7CL	MAP3K7CL-208	10	2093	Known	Known	None	1	1	0	0
53918	192927	ENSG00000156265.15	ENST00000286791.9	MAP3K7CL	MAP3K7CL-201	7	1725	Known	Known	None	0	1	0	0
53918	192930	ENSG00000156265.15	ENST00000460883.5	MAP3K7CL	MAP3K7CL-212	4	655	Known	Known	None	0	2	0	0
53918	192931	ENSG00000156265.15	ENST00000399928.5	MAP3K7CL	MAP3K7CL-206	5	1904	Known	Known	None	0	2	0	0
53924	192947	ENSG00000156273.15	ENST00000286800.7	BACH1	BACH1-201	5	5669	Known	Known	None	0	2	0	0
53967	193012	ENSG00000184724.5	ENST00000329122.2	KRTAP6-1	KRTAP6-1-201	1	500	Known	Known	None	1	0	0	0
53984	193035	ENSG00000156299.13	ENST00000455508.1	TIAM1	TIAM1-203	4	1187	Known	Known	None	0	2	0	0
53989	193040	ENSG00000142168.14	ENST00000270142.10	SOD1	SOD1-201	5	966	Known	Known	None	407	646	370	358
53991	193045	ENSG00000273271.1	ENST00000609934.1	AP000254.1	AP000254.1-201	1	520	Known	Known	None	0	3	1	1
53992	193047	ENSG00000156304.14	ENST00000399804.5	SCAF4	SCAF4-202	20	4127	Known	Known	None	0	0	2	0
53992	193051	ENSG00000156304.14	ENST00000485790.1	SCAF4	SCAF4-206	7	1282	Known	Known	None	3	0	0	0
54000	193063	ENSG00000159055.3	ENST00000290130.3	MIS18A	MIS18A-201	5	1575	Known	Known	None	113	101	7	10
54004	193071	ENSG00000142207.6	ENST00000382751.3	URB1	URB1-201	39	10832	Known	Known	None	0	0	1	0
54005	193074	ENSG00000200792.1	ENST00000363922.1	SNORA80A	SNORA80A-201	1	136	Known	Known	None	1	0	2	2
54006	193075	ENSG00000256073.3	ENST00000534991.3	URB1-AS1	URB1-AS1-201	1	831	Known	Known	None	5	7	3	4
54014	193100	ENSG00000159079.18	ENST00000440966.5	CFAP298	CFAP298-206	6	1082	Known	Known	None	3	0	0	1
54014	193101	ENSG00000159079.18	ENST00000382549.8	CFAP298	CFAP298-203	5	2503	Known	Known	None	23	18	0	1
54014	193102	ENSG00000159079.18	ENST00000290155.7	CFAP298	CFAP298-201	7	1692	Known	Known	None	121	116	24	11
54014	193105	ENSG00000159079.18	ENST00000483315.1	CFAP298	CFAP298-208	2	1872	Known	Known	None	0	1	0	0
54017	193118	ENSG00000159082.17	ENST00000429236.5	SYNJ1	SYNJ1-205	16	2212	Known	Known	None	2	0	0	0
54018	193120	ENSG00000238197.5	ENST00000458479.1	PAXBP1-AS1	PAXBP1-AS1-203	2	2945	Known	Known	None	0	0	0	1
54019	193123	ENSG00000159086.14	ENST00000331923.8	PAXBP1	PAXBP1-202	18	3995	Known	Known	None	0	0	1	0
54019	193126	ENSG00000159086.14	ENST00000497873.1	PAXBP1	PAXBP1-209	10	2277	Known	Known	None	0	1	0	0
54020	193132	ENSG00000205930.8	ENST00000382375.8	C21orf62-AS1	C21orf62-AS1-201	4	2453	Known	Known	None	1	1	0	0
54020	193136	ENSG00000205930.8	ENST00000382378.5	C21orf62-AS1	C21orf62-AS1-203	4	602	Known	Known	None	0	1	0	0
54034	193160	ENSG00000159110.19	ENST00000382264.7	IFNAR2	IFNAR2-204	9	1389	Known	Known	None	44	49	9	7
54034	193161	ENSG00000159110.19	ENST00000404220.7	IFNAR2	IFNAR2-205	9	4284	Known	Known	None	12	25	4	6
54034	193162	ENSG00000159110.19	ENST00000342136.8	IFNAR2	IFNAR2-202	9	2899	Known	Known	None	4	1	0	0
54034	193164	ENSG00000159110.19	ENST00000342101.7	IFNAR2	IFNAR2-201	8	2606	Known	Known	None	2	0	0	0
54034	193166	ENSG00000159110.19	ENST00000413881.5	IFNAR2	IFNAR2-206	6	710	Known	Known	None	1	0	0	0
54036	193173	ENSG00000223799.1	ENST00000411998.1	IL10RB-DT	IL10RB-DT-201	2	2228	Known	Known	None	1	0	0	0
54037	193174	ENSG00000243646.9	ENST00000290200.6	IL10RB	IL10RB-201	7	1963	Known	Known	None	144	212	21	14
54037	193175	ENSG00000243646.9	ENST00000422891.5	IL10RB	IL10RB-202	6	786	Known	Known	None	2	5	0	0
54037	193176	ENSG00000243646.9	ENST00000493295.5	IL10RB	IL10RB-204	6	1991	Known	Known	None	1	1	0	1
54038	193182	ENSG00000142166.12	ENST00000270139.7	IFNAR1	IFNAR1-201	11	6139	Known	Known	None	63	111	6	2
54040	193185	ENSG00000159128.14	ENST00000290219.10	IFNGR2	IFNGR2-201	7	2221	Known	Known	None	46	31	33	18
54040	193187	ENSG00000159128.14	ENST00000381995.5	IFNGR2	IFNGR2-202	8	1742	Known	Known	None	0	4	1	1
54040	193188	ENSG00000159128.14	ENST00000545369.2	IFNGR2	IFNGR2-206	6	966	Known	Known	None	3	2	1	0
54040	193189	ENSG00000159128.14	ENST00000405436.5	IFNGR2	IFNGR2-203	8	1684	Known	Known	None	2	0	0	0
54041	193191	ENSG00000142188.16	ENST00000484377.5	TMEM50B	TMEM50B-209	4	695	Known	Known	None	1	0	0	0
54041	193195	ENSG00000142188.16	ENST00000542230.6	TMEM50B	TMEM50B-210	7	2375	Known	Known	None	51	86	4	5
54041	193197	ENSG00000142188.16	ENST00000442441.5	TMEM50B	TMEM50B-204	8	982	Known	Known	None	4	4	0	0
54042	193201	ENSG00000215088.3	ENST00000414617.1	RPS5P3	RPS5P3-201	1	616	Known	Known	None	0	1	0	0
54045	193207	ENSG00000159131.16	ENST00000381815.8	GART	GART-203	22	3341	Known	Known	None	189	182	26	4
54045	193209	ENSG00000159131.16	ENST00000381839.7	GART	GART-205	22	3469	Known	Known	None	1	2	0	0
54045	193215	ENSG00000159131.16	ENST00000361093.9	GART	GART-201	11	2149	Known	Known	None	294	482	1	3
54045	193222	ENSG00000159131.16	ENST00000488791.1	GART	GART-217	2	778	Known	Known	None	1	0	0	0
54047	193227	ENSG00000159140.19	ENST00000475072.1	SON	SON-215	2	658	Known	Known	None	6	9	0	0
54047	193228	ENSG00000159140.19	ENST00000381692.6	SON	SON-204	11	2463	Known	Known	None	1	1	0	0
54047	193233	ENSG00000159140.19	ENST00000436227.5	SON	SON-207	10	5269	Known	Known	None	5	5	7	2
54047	193242	ENSG00000159140.19	ENST00000478183.5	SON	SON-217	5	1818	Known	Known	None	0	0	1	0
54047	193243	ENSG00000159140.19	ENST00000465834.5	SON	SON-210	5	957	Known	Known	None	0	0	1	0
54047	193244	ENSG00000159140.19	ENST00000477419.5	SON	SON-216	4	771	Known	Known	None	1	1	1	0
54047	193245	ENSG00000159140.19	ENST00000491794.1	SON	SON-219	4	995	Known	Known	None	1	3	0	0
54048	193246	ENSG00000284448.1	ENST00000290239.7	MIR6501	MIR6501-201	1	67	Known	Known	None	1	1	0	0
54049	193251	ENSG00000159147.17	ENST00000303071.9	DONSON	DONSON-201	10	2170	Known	Known	None	0	0	6	2
54049	193253	ENSG00000159147.17	ENST00000460557.1	DONSON	DONSON-212	2	786	Known	Known	None	0	0	3	1
54049	193256	ENSG00000159147.17	ENST00000437395.5	DONSON	DONSON-205	9	1719	Known	Known	None	1	1	0	0
54051	193261	ENSG00000205758.11	ENST00000381554.7	CRYZL1	CRYZL1-204	13	1617	Known	Known	None	71	119	0	0
54051	193262	ENSG00000205758.11	ENST00000290244.9	CRYZL1	CRYZL1-201	12	1685	Known	Known	None	0	1	0	0
54051	193263	ENSG00000205758.11	ENST00000468349.1	CRYZL1	CRYZL1-219	2	1018	Known	Known	None	1	0	0	0
54051	193264	ENSG00000205758.11	ENST00000381540.7	CRYZL1	CRYZL1-203	13	1482	Known	Known	None	1	3	6	2
54051	193272	ENSG00000205758.11	ENST00000420072.5	CRYZL1	CRYZL1-209	12	2558	Known	Known	None	3	5	0	0
54051	193281	ENSG00000205758.11	ENST00000413017.2	CRYZL1	CRYZL1-206	6	627	Known	Known	None	0	1	1	0
54053	193316	ENSG00000241837.6	ENST00000431254.5	ATP5PO	ATP5PO-205	6	583	Known	Known	None	1	5	0	1
54053	193318	ENSG00000241837.6	ENST00000290299.6	ATP5PO	ATP5PO-201	7	932	Known	Known	None	529	899	474	416
54053	193322	ENSG00000241837.6	ENST00000495005.5	ATP5PO	ATP5PO-209	4	586	Known	Known	None	0	0	1	2
54056	193347	ENSG00000273102.1	ENST00000607953.1	AP000569.1	AP000569.1-201	2	591	Known	Known	None	0	1	0	0
54057	193348	ENSG00000243927.5	ENST00000488492.5	MRPS6	MRPS6-205	5	909	Known	Known	None	0	1	0	0
54057	193349	ENSG00000243927.5	ENST00000399312.2	MRPS6	MRPS6-201	3	990	Known	Known	None	231	392	117	109
54057	193350	ENSG00000243927.5	ENST00000477091.5	MRPS6	MRPS6-202	5	1061	Known	Known	None	8	5	1	0
54057	193351	ENSG00000243927.5	ENST00000483977.5	MRPS6	MRPS6-204	2	3934	Known	Known	None	0	1	8	11
54058	193353	ENSG00000198743.6	ENST00000381151.4	SLC5A3	SLC5A3-201	2	11576	Known	Known	None	7	13	0	1
54060	193355	ENSG00000224598.1	ENST00000415238.1	RPS5P2	RPS5P2-201	1	640	Known	Known	None	3	0	0	0
54065	193367	ENSG00000205670.10	ENST00000481710.5	SMIM11A	SMIM11A-205	5	1220	Known	Known	None	1	2	0	0
54065	193368	ENSG00000205670.10	ENST00000399292.7	SMIM11A	SMIM11A-201	4	850	Known	Known	None	2	11	17	5
54065	193369	ENSG00000205670.10	ENST00000399299.5	SMIM11A	SMIM11A-203	4	1033	Known	Known	None	0	1	0	0
54072	193392	ENSG00000159200.17	ENST00000482533.5	RCAN1	RCAN1-208	3	2686	Known	Known	None	1	0	0	1
54072	193394	ENSG00000159200.17	ENST00000381132.6	RCAN1	RCAN1-202	4	2408	Known	Known	None	0	1	0	0
54072	193398	ENSG00000159200.17	ENST00000313806.8	RCAN1	RCAN1-201	4	2490	Known	Known	None	1	1	7	1
54073	193403	ENSG00000159212.12	ENST00000349499.2	CLIC6	CLIC6-201	6	3806	Known	Known	None	1	0	25	7
54076	193407	ENSG00000159216.18	ENST00000344691.8	RUNX1	RUNX1-202	6	7274	Known	Known	None	0	0	0	2
54076	193413	ENSG00000159216.18	ENST00000358356.9	RUNX1	RUNX1-203	5	2720	Known	Known	None	0	0	1	0
54085	193432	ENSG00000214914.3	ENST00000453844.1	RPL23AP3	RPL23AP3-201	1	468	Known	Known	None	0	0	0	1
54086	193436	ENSG00000185917.13	ENST00000332131.8	SETD4	SETD4-201	12	3015	Known	Known	None	5	0	0	0
54086	193440	ENSG00000185917.13	ENST00000399208.6	SETD4	SETD4-205	7	1165	Known	Known	None	3	3	0	0
54086	193443	ENSG00000185917.13	ENST00000424303.5	SETD4	SETD4-208	6	796	Known	Known	None	0	1	0	0
54086	193444	ENSG00000185917.13	ENST00000429161.5	SETD4	SETD4-209	6	745	Known	Known	None	1	0	0	0
54087	193450	ENSG00000189089.5	ENST00000408914.2	RIMKLBP1	RIMKLBP1-201	1	1164	Known	Known	None	0	3	0	0
54091	193457	ENSG00000159228.12	ENST00000290349.10	CBR1	CBR1-201	3	1293	Known	Known	None	80	69	58	38
54094	193462	ENSG00000226054.2	ENST00000452572.1	MEMO1P1	MEMO1P1-201	1	888	Known	Known	None	0	0	2	6
54095	193476	ENSG00000236830.6	ENST00000624883.1	CBR3-AS1	CBR3-AS1-216	2	564	Known	Known	None	0	0	0	2
54097	193482	ENSG00000159231.5	ENST00000290354.5	CBR3	CBR3-201	3	1169	Known	Known	None	0	1	9	19
54098	193486	ENSG00000142197.12	ENST00000463668.1	DOP1B	DOP1B-203	6	2178	Known	Known	None	0	1	0	0
54099	193487	ENSG00000228149.1	ENST00000437106.1	RPL3P1	RPL3P1-201	1	1211	Known	Known	None	0	1	0	0
54101	193489	ENSG00000273199.1	ENST00000608391.1	AP000692.2	AP000692.2-201	1	879	Known	Known	None	0	0	3	1
54102	193493	ENSG00000159256.12	ENST00000485933.1	MORC3	MORC3-204	2	417	Known	Known	None	1	1	0	0
54104	193503	ENSG00000159259.7	ENST00000314103.5	CHAF1B	CHAF1B-201	14	4480	Known	Known	None	20	26	7	3
54104	193504	ENSG00000159259.7	ENST00000480486.1	CHAF1B	CHAF1B-202	6	1152	Known	Known	None	0	0	0	1
54108	193510	ENSG00000159261.10	ENST00000399139.5	CLDN14	CLDN14-205	2	1231	Known	Known	None	1	1	0	0
54108	193513	ENSG00000159261.10	ENST00000399136.5	CLDN14	CLDN14-203	3	1330	Known	Known	None	0	0	1	0
54108	193515	ENSG00000159261.10	ENST00000478313.1	CLDN14	CLDN14-206	2	539	Known	Known	None	0	2	5	7
54114	193526	ENSG00000159267.14	ENST00000336648.8	HLCS	HLCS-201	12	6010	Known	Known	None	1	1	0	0
54123	193543	ENSG00000185808.13	ENST00000360525.8	PIGP	PIGP-202	5	6998	Known	Known	None	11	20	9	9
54123	193544	ENSG00000185808.13	ENST00000464265.5	PIGP	PIGP-207	4	3437	Known	Known	None	0	1	3	2
54123	193548	ENSG00000185808.13	ENST00000399098.5	PIGP	PIGP-203	6	972	Known	Known	None	5	8	3	2
54124	193554	ENSG00000182670.13	ENST00000450533.5	TTC3	TTC3-210	26	2451	Known	Known	None	3	4	0	0
54124	193561	ENSG00000182670.13	ENST00000399010.5	TTC3	TTC3-203	11	2115	Known	Known	None	0	1	0	1
54124	193573	ENSG00000182670.13	ENST00000469939.1	TTC3	TTC3-213	5	739	Known	Known	None	0	1	0	0
54130	193586	ENSG00000157538.13	ENST00000309117.10	VPS26C	VPS26C-201	8	3256	Known	Known	None	68	102	8	2
54130	193588	ENSG00000157538.13	ENST00000399001.5	VPS26C	VPS26C-204	5	821	Known	Known	None	2	3	0	0
54130	193589	ENSG00000157538.13	ENST00000476950.5	VPS26C	VPS26C-207	7	937	Known	Known	None	4	6	1	0
54130	193591	ENSG00000157538.13	ENST00000398998.1	VPS26C	VPS26C-202	7	988	Known	Known	None	3	3	0	0
54130	193592	ENSG00000157538.13	ENST00000495858.1	VPS26C	VPS26C-211	4	555	Known	Known	None	0	0	0	1
54130	193594	ENSG00000157538.13	ENST00000475009.1	VPS26C	VPS26C-206	3	715	Known	Known	None	3	13	0	0
54130	193597	ENSG00000157538.13	ENST00000498789.1	VPS26C	VPS26C-213	2	959	Known	Known	None	22	39	4	4
54131	193598	ENSG00000272948.2	ENST00000608405.2	AP001412.1	AP001412.1-201	1	714	Known	Known	None	1	3	0	0
54132	193599	ENSG00000273210.1	ENST00000608783.1	AP001437.1	AP001437.1-201	1	456	Known	Known	None	0	0	1	0
54148	193688	ENSG00000157557.11	ENST00000360938.7	ETS2	ETS2-202	10	3766	Known	Known	None	7	4	1	2
54161	193709	ENSG00000183527.11	ENST00000331573.7	PSMG1	PSMG1-201	7	2154	Known	Known	None	134	212	87	51
54161	193710	ENSG00000183527.11	ENST00000481921.5	PSMG1	PSMG1-205	3	716	Known	Known	None	0	1	5	15
54161	193711	ENSG00000183527.11	ENST00000411828.5	PSMG1	PSMG1-203	7	959	Known	Known	None	1	4	0	0
54161	193712	ENSG00000183527.11	ENST00000431628.1	PSMG1	PSMG1-204	6	760	Known	Known	None	0	0	1	1
54161	193713	ENSG00000183527.11	ENST00000380900.2	PSMG1	PSMG1-202	6	907	Known	Known	None	12	23	3	5
54162	193727	ENSG00000185658.13	ENST00000341322.4	BRWD1	BRWD1-202	5	2495	Known	Known	None	2	1	0	2
54163	193730	ENSG00000272991.1	ENST00000608767.1	AF129408.1	AF129408.1-201	1	431	Known	Known	None	2	3	0	0
54169	193736	ENSG00000205581.10	ENST00000288344.14	HMGN1	HMGN1-201	7	1303	Known	Known	None	7	20	1	2
54169	193738	ENSG00000205581.10	ENST00000431390.5	HMGN1	HMGN1-206	8	1552	Known	Known	None	2	7	0	0
54169	193739	ENSG00000205581.10	ENST00000380749.9	HMGN1	HMGN1-204	6	1383	Known	Known	None	1736	2045	123	109
54169	193741	ENSG00000205581.10	ENST00000436324.5	HMGN1	HMGN1-207	7	1045	Known	Known	None	12	23	0	0
54169	193742	ENSG00000205581.10	ENST00000380748.5	HMGN1	HMGN1-203	5	829	Known	Known	None	5	4	0	0
54169	193743	ENSG00000205581.10	ENST00000419378.5	HMGN1	HMGN1-205	7	850	Known	Known	None	7	13	0	0
54169	193744	ENSG00000205581.10	ENST00000489072.5	HMGN1	HMGN1-217	6	1014	Known	Known	None	1	2	1	0
54169	193745	ENSG00000205581.10	ENST00000482192.5	HMGN1	HMGN1-213	7	793	Known	Known	None	1	0	0	0
54169	193746	ENSG00000205581.10	ENST00000380747.5	HMGN1	HMGN1-202	6	709	Known	Known	None	1	3	0	0
54169	193749	ENSG00000205581.10	ENST00000443046.5	HMGN1	HMGN1-208	9	823	Known	Known	None	1	1	0	0
54169	193750	ENSG00000205581.10	ENST00000464078.5	HMGN1	HMGN1-210	5	508	Known	Known	None	2	2	0	0
54169	193754	ENSG00000205581.10	ENST00000482733.1	HMGN1	HMGN1-214	2	701	Known	Known	None	2	0	0	2
54172	193761	ENSG00000182093.15	ENST00000333781.9	WRB	WRB-201	5	1616	Known	Known	None	80	93	3	0
54172	193773	ENSG00000182093.15	ENST00000380708.5	WRB	WRB-202	5	1464	Known	Known	None	42	76	2	2
54172	193774	ENSG00000182093.15	ENST00000466787.1	WRB	WRB-207	5	1416	Known	Known	None	3	3	0	0
54172	193777	ENSG00000182093.15	ENST00000490860.1	WRB	WRB-213	2	624	Known	Known	None	0	1	0	3
54175	193805	ENSG00000185437.13	ENST00000380637.7	SH3BGR	SH3BGR-204	7	1014	Known	Known	None	0	1	0	0
54175	193806	ENSG00000185437.13	ENST00000380634.5	SH3BGR	SH3BGR-203	7	816	Known	Known	None	0	2	0	0
54175	193809	ENSG00000185437.13	ENST00000380631.5	SH3BGR	SH3BGR-202	7	780	Known	Known	None	0	1	0	0
54198	193876	ENSG00000183486.12	ENST00000330714.7	MX2	MX2-201	14	3042	Known	Known	None	122	124	3	2
54198	193883	ENSG00000183486.12	ENST00000482953.5	MX2	MX2-209	9	3595	Known	Known	None	1	1	3	0
54199	193894	ENSG00000157601.13	ENST00000455164.6	MX1	MX1-210	15	2810	Known	Known	None	35	52	0	2
54199	193895	ENSG00000157601.13	ENST00000398598.7	MX1	MX1-202	17	2850	Known	Known	None	2649	2502	30	7
54199	193897	ENSG00000157601.13	ENST00000484465.1	MX1	MX1-214	2	388	Known	Known	None	0	1	0	0
54199	193898	ENSG00000157601.13	ENST00000417963.5	MX1	MX1-205	8	872	Known	Known	None	1	0	0	0
54199	193900	ENSG00000157601.13	ENST00000478268.1	MX1	MX1-213	2	3202	Known	Known	None	0	0	2	0
54215	193956	ENSG00000157617.16	ENST00000467074.6	C2CD2	C2CD2-204	11	1952	Known	Known	None	1	0	0	0
54215	193958	ENSG00000157617.16	ENST00000478372.1	C2CD2	C2CD2-205	2	356	Known	Known	None	0	0	0	2
54216	193960	ENSG00000173276.13	ENST00000310826.9	ZBTB21	ZBTB21-201	3	7449	Known	Known	None	2	1	0	0
54216	193962	ENSG00000173276.13	ENST00000398511.3	ZBTB21	ZBTB21-205	2	5608	Known	Known	None	7	5	1	0
54220	193990	ENSG00000160179.18	ENST00000361802.6	ABCG1	ABCG1-203	15	3034	Known	Known	None	0	0	0	2
54220	193991	ENSG00000160179.18	ENST00000343687.7	ABCG1	ABCG1-201	15	3037	Known	Known	None	0	1	0	0
54220	193993	ENSG00000160179.18	ENST00000472587.5	ABCG1	ABCG1-210	11	2903	Known	Known	None	0	1	0	0
54224	194004	ENSG00000160182.2	ENST00000291527.2	TFF1	TFF1-201	3	551	Known	Known	None	0	0	1	0
54228	194025	ENSG00000160188.9	ENST00000291536.7	RSPH1	RSPH1-201	9	1430	Known	Known	None	0	0	0	1
54229	194032	ENSG00000160190.13	ENST00000352133.2	SLC37A1	SLC37A1-201	20	3664	Known	Known	None	18	9	0	0
54240	194074	ENSG00000160193.11	ENST00000330317.6	WDR4	WDR4-201	12	1471	Known	Known	None	43	20	10	7
54240	194076	ENSG00000160193.11	ENST00000398208.2	WDR4	WDR4-202	11	2122	Known	Known	None	7	7	2	0
54240	194077	ENSG00000160193.11	ENST00000476326.5	WDR4	WDR4-205	11	1977	Known	Known	None	1	0	0	0
54241	194082	ENSG00000160194.17	ENST00000354250.6	NDUFV3	NDUFV3-202	4	1575	Known	Known	None	58	91	20	9
54241	194083	ENSG00000160194.17	ENST00000340344.4	NDUFV3	NDUFV3-201	3	4676	Known	Known	None	9	16	12	23
54245	194089	ENSG00000160199.14	ENST00000291547.9	PKNOX1	PKNOX1-201	11	5003	Known	Known	None	80	95	1	0
54245	194090	ENSG00000160199.14	ENST00000432907.6	PKNOX1	PKNOX1-203	10	5180	Known	Known	None	2	1	0	0
54245	194092	ENSG00000160199.14	ENST00000480179.1	PKNOX1	PKNOX1-206	6	1725	Known	Known	None	1	1	0	1
54245	194094	ENSG00000160199.14	ENST00000560448.5	PKNOX1	PKNOX1-209	9	1429	Known	Known	None	0	1	0	0
54245	194099	ENSG00000160199.14	ENST00000558955.2	PKNOX1	PKNOX1-208	3	629	Known	Known	None	0	0	1	1
54246	194102	ENSG00000160200.17	ENST00000398165.7	CBS	CBS-204	17	2605	Known	Known	None	0	0	0	1
54247	194117	ENSG00000160201.11	ENST00000471250.5	U2AF1	U2AF1-208	3	1676	Known	Known	None	0	1	10	9
54247	194118	ENSG00000160201.11	ENST00000478282.1	U2AF1	U2AF1-210	2	3344	Known	Known	None	0	2	0	0
54247	194119	ENSG00000160201.11	ENST00000459639.5	U2AF1	U2AF1-204	7	1675	Known	Known	None	1	0	4	8
54247	194120	ENSG00000160201.11	ENST00000464750.5	U2AF1	U2AF1-206	9	966	Known	Known	None	0	3	1	1
54247	194122	ENSG00000160201.11	ENST00000380276.6	U2AF1	U2AF1-202	8	940	Known	Known	None	13	19	30	19
54247	194123	ENSG00000160201.11	ENST00000291552.8	U2AF1	U2AF1-201	8	962	Known	Known	None	78	79	92	69
54248	194129	ENSG00000232777.1	ENST00000450190.1	MRPL51P2	MRPL51P2-201	1	376	Known	Known	None	1	0	0	0
54263	194161	ENSG00000160208.12	ENST00000340648.5	RRP1B	RRP1B-201	16	5090	Known	Known	None	11	8	0	0
54263	194162	ENSG00000160208.12	ENST00000470886.1	RRP1B	RRP1B-202	5	4634	Known	Known	None	0	0	0	1
54264	194164	ENSG00000160209.18	ENST00000468090.5	PDXK	PDXK-210	10	7297	Known	Known	None	0	0	1	0
54264	194165	ENSG00000160209.18	ENST00000291565.8	PDXK	PDXK-201	11	7366	Known	Known	None	3	1	73	56
54264	194179	ENSG00000160209.18	ENST00000398078.7	PDXK	PDXK-204	9	1069	Known	Known	None	0	1	3	7
54264	194180	ENSG00000160209.18	ENST00000468392.5	PDXK	PDXK-211	7	1094	Known	Known	None	0	0	3	3
54266	194183	ENSG00000160213.7	ENST00000639959.1	CSTB	CSTB-203	2	1855	Known	Known	None	0	0	0	1
54266	194184	ENSG00000160213.7	ENST00000291568.6	CSTB	CSTB-201	3	2164	Known	Known	None	155	231	182	192
54266	194185	ENSG00000160213.7	ENST00000640406.1	CSTB	CSTB-204	2	2354	Known	Known	None	2	0	0	2
54266	194186	ENSG00000160213.7	ENST00000480147.3	CSTB	CSTB-202	1	3744	Known	Known	None	1	3	12	20
54268	194189	ENSG00000160214.12	ENST00000497547.1	RRP1	RRP1-207	13	3022	Known	Known	None	48	89	4	3
54268	194193	ENSG00000160214.12	ENST00000467112.5	RRP1	RRP1-201	10	3019	Known	Known	None	0	0	1	0
54271	194199	ENSG00000160216.18	ENST00000291572.12	AGPAT3	AGPAT3-201	10	5546	Known	Known	None	1	0	8	4
54271	194203	ENSG00000160216.18	ENST00000327505.6	AGPAT3	AGPAT3-202	9	3589	Known	Known	None	0	0	0	1
54271	194215	ENSG00000160216.18	ENST00000467358.5	AGPAT3	AGPAT3-211	7	3955	Known	Known	None	0	0	0	2
54271	194216	ENSG00000160216.18	ENST00000484865.1	AGPAT3	AGPAT3-215	3	588	Known	Known	None	0	0	0	1
54274	194219	ENSG00000160218.12	ENST00000380221.7	TRAPPC10	TRAPPC10-202	7	1763	Known	Known	None	0	0	4	0
54274	194222	ENSG00000160218.12	ENST00000481460.1	TRAPPC10	TRAPPC10-209	3	455	Known	Known	None	0	0	0	1
54274	194223	ENSG00000160218.12	ENST00000461889.1	TRAPPC10	TRAPPC10-205	2	563	Known	Known	None	1	0	0	0
54276	194232	ENSG00000241945.7	ENST00000291576.11	PWP2	PWP2-201	21	3297	Known	Known	None	0	0	3	0
54277	194238	ENSG00000160221.17	ENST00000291577.10	GATD3A	GATD3A-201	7	1674	Known	Known	None	0	0	1	1
54277	194241	ENSG00000160221.17	ENST00000495007.5	GATD3A	GATD3A-211	6	1215	Known	Known	None	0	0	2	0
54277	194246	ENSG00000160221.17	ENST00000389690.7	GATD3A	GATD3A-203	6	694	Known	Known	None	1	0	0	0
54282	194261	ENSG00000160223.17	ENST00000407780.7	ICOSLG	ICOSLG-204	7	7080	Known	Known	None	0	0	5	0
54282	194263	ENSG00000160223.17	ENST00000400377.3	ICOSLG	ICOSLG-202	6	2907	Known	Known	None	0	0	1	0
54283	194264	ENSG00000278158.1	ENST00000619053.1	AP001059.3	AP001059.3-201	1	235	Known	Known	None	0	0	2	2
54288	194276	ENSG00000141959.16	ENST00000349048.8	PFKL	PFKL-201	22	2912	Known	Known	None	95	13	85	38
54288	194285	ENSG00000141959.16	ENST00000467315.5	PFKL	PFKL-206	11	1947	Known	Known	None	0	0	5	7
54288	194286	ENSG00000141959.16	ENST00000460521.5	PFKL	PFKL-204	10	2818	Known	Known	None	3	2	5	25
54290	194290	ENSG00000160226.15	ENST00000339818.8	CFAP410	CFAP410-202	7	2233	Known	Known	None	2	2	5	2
54290	194295	ENSG00000160226.15	ENST00000325223.7	CFAP410	CFAP410-201	7	1283	Known	Known	None	0	1	2	4
54294	194302	ENSG00000142185.16	ENST00000397928.5	TRPM2	TRPM2-203	32	6221	Known	Known	None	0	0	1	0
54328	194354	ENSG00000184787.18	ENST00000345496.6	UBE2G2	UBE2G2-202	6	3566	Known	Known	None	59	62	1	1
54328	194355	ENSG00000184787.18	ENST00000481546.1	UBE2G2	UBE2G2-206	2	4340	Known	Known	None	1	3	2	2
54328	194356	ENSG00000184787.18	ENST00000497630.5	UBE2G2	UBE2G2-211	4	933	Known	Known	None	0	1	0	0
54328	194358	ENSG00000184787.18	ENST00000491513.5	UBE2G2	UBE2G2-209	7	744	Known	Known	None	0	0	0	1
54328	194359	ENSG00000184787.18	ENST00000330942.9	UBE2G2	UBE2G2-201	7	721	Known	Known	None	0	2	0	0
54328	194362	ENSG00000184787.18	ENST00000462569.5	UBE2G2	UBE2G2-203	4	762	Known	Known	None	2	5	1	2
54328	194365	ENSG00000184787.18	ENST00000490091.1	UBE2G2	UBE2G2-207	2	1512	Known	Known	None	6	9	0	0
54330	194368	ENSG00000184900.15	ENST00000332859.10	SUMO3	SUMO3-201	4	1807	Known	Known	None	107	99	87	70
54330	194369	ENSG00000184900.15	ENST00000411651.6	SUMO3	SUMO3-204	4	1921	Known	Known	None	2	0	0	0
54330	194372	ENSG00000184900.15	ENST00000466861.1	SUMO3	SUMO3-205	2	753	Known	Known	None	1	0	1	0
54331	194374	ENSG00000183255.11	ENST00000330938.7	PTTG1IP	PTTG1IP-201	6	2760	Known	Known	None	178	69	22	8
54332	194380	ENSG00000160255.17	ENST00000475170.5	ITGB2	ITGB2-209	7	2125	Known	Known	None	1	1	5	21
54332	194381	ENSG00000160255.17	ENST00000397852.5	ITGB2	ITGB2-206	15	2769	Known	Known	None	0	0	2	2
54332	194385	ENSG00000160255.17	ENST00000355153.8	ITGB2	ITGB2-203	16	2913	Known	Known	None	1	0	0	0
54332	194387	ENSG00000160255.17	ENST00000523323.5	ITGB2	ITGB2-222	16	2823	Known	Known	None	1	0	0	0
54332	194388	ENSG00000160255.17	ENST00000302347.9	ITGB2	ITGB2-201	16	2955	Known	Known	None	434	82	39	25
54332	194389	ENSG00000160255.17	ENST00000479202.5	ITGB2	ITGB2-210	3	704	Known	Known	None	1	4	6	17
54332	194398	ENSG00000160255.17	ENST00000517819.5	ITGB2	ITGB2-214	4	527	Known	Known	None	0	0	0	1
54332	194400	ENSG00000160255.17	ENST00000397846.7	ITGB2	ITGB2-204	4	422	Known	Known	None	7	0	13	16
54334	194410	ENSG00000273027.1	ENST00000609461.1	AL844908.2	AL844908.2-201	1	460	Known	Known	None	0	0	1	0
54336	194414	ENSG00000272825.1	ENST00000609953.1	AL844908.1	AL844908.1-201	1	652	Known	Known	None	1	0	4	6
54337	194415	ENSG00000160256.12	ENST00000291634.10	FAM207A	FAM207A-201	6	927	Known	Known	None	0	0	27	19
54337	194416	ENSG00000160256.12	ENST00000397826.7	FAM207A	FAM207A-202	6	880	Known	Known	None	0	0	31	21
54337	194419	ENSG00000160256.12	ENST00000485207.1	FAM207A	FAM207A-205	2	504	Known	Known	None	0	0	0	3
54338	194420	ENSG00000276529.1	ENST00000616815.1	AP001505.1	AP001505.1-201	1	443	Known	Known	None	1	0	7	7
54342	194425	ENSG00000235374.2	ENST00000599569.2	SSR4P1	SSR4P1-203	1	2260	Known	Known	None	0	1	1	2
54342	194426	ENSG00000235374.2	ENST00000429427.1	SSR4P1	SSR4P1-202	2	967	Known	Known	None	0	0	3	1
54342	194427	ENSG00000235374.2	ENST00000415143.1	SSR4P1	SSR4P1-201	1	412	Known	Known	None	0	0	2	1
54343	194428	ENSG00000197381.15	ENST00000462214.5	ADARB1	ADARB1-208	4	587	Known	Known	None	0	1	0	0
54343	194441	ENSG00000197381.15	ENST00000481022.1	ADARB1	ADARB1-210	2	736	Known	Known	None	1	0	0	0
54346	194450	ENSG00000186866.16	ENST00000349485.9	POFUT2	POFUT2-203	9	2871	Known	Known	None	0	0	2	1
54346	194460	ENSG00000186866.16	ENST00000476653.1	POFUT2	POFUT2-209	2	598	Known	Known	None	0	0	0	1
54358	194489	ENSG00000173638.18	ENST00000380010.8	SLC19A1	SLC19A1-202	6	1884	Known	Known	None	2	0	0	0
54359	194495	ENSG00000233922.2	ENST00000441095.2	LINC01694	LINC01694-202	2	6721	Known	Known	None	0	3	1	0
54375	194556	ENSG00000160284.14	ENST00000330205.10	SPATC1L	SPATC1L-202	4	1182	Known	Known	None	0	0	21	27
54377	194561	ENSG00000160285.14	ENST00000397728.7	LSS	LSS-202	22	4936	Known	Known	None	1	0	7	0
54377	194563	ENSG00000160285.14	ENST00000457828.6	LSS	LSS-205	21	4390	Known	Known	None	0	0	3	0
54377	194564	ENSG00000160285.14	ENST00000474319.1	LSS	LSS-208	2	3601	Known	Known	None	0	0	2	4
54379	194575	ENSG00000215424.9	ENST00000432735.5	MCM3AP-AS1	MCM3AP-AS1-204	3	2302	Known	Known	None	2	3	0	0
54379	194576	ENSG00000215424.9	ENST00000444998.1	MCM3AP-AS1	MCM3AP-AS1-205	2	2193	Known	Known	None	1	3	0	0
54380	194582	ENSG00000160294.10	ENST00000467026.5	MCM3AP	MCM3AP-204	13	2671	Known	Known	None	0	0	0	2
54380	194583	ENSG00000160294.10	ENST00000496607.5	MCM3AP	MCM3AP-210	18	4075	Known	Known	None	1	0	1	2
54380	194584	ENSG00000160294.10	ENST00000486937.5	MCM3AP	MCM3AP-207	18	4593	Known	Known	None	0	0	1	0
54383	194594	ENSG00000182362.13	ENST00000397701.8	YBEY	YBEY-206	5	744	Known	Known	None	12	17	2	6
54383	194595	ENSG00000182362.13	ENST00000468924.5	YBEY	YBEY-207	3	912	Known	Known	None	1	7	1	0
54383	194597	ENSG00000182362.13	ENST00000329319.7	YBEY	YBEY-201	5	1019	Known	Known	None	0	1	8	2
54383	194598	ENSG00000182362.13	ENST00000339195.10	YBEY	YBEY-202	4	890	Known	Known	None	0	0	0	1
54383	194600	ENSG00000182362.13	ENST00000492864.1	YBEY	YBEY-208	3	1402	Known	Known	None	0	0	2	0
54383	194601	ENSG00000182362.13	ENST00000397691.1	YBEY	YBEY-203	5	764	Known	Known	None	1	0	0	0
54384	194609	ENSG00000160298.17	ENST00000472607.1	C21orf58	C21orf58-208	3	713	Known	Known	None	1	0	0	0
54387	194624	ENSG00000160305.17	ENST00000435722.7	DIP2A	DIP2A-203	21	2760	Known	Known	None	3	1	0	0
54387	194628	ENSG00000160305.17	ENST00000480553.1	DIP2A	DIP2A-210	5	1906	Known	Known	None	0	0	0	1
54387	194632	ENSG00000160305.17	ENST00000479654.1	DIP2A	DIP2A-209	4	2911	Known	Known	None	1	1	0	0
54391	194638	ENSG00000160310.17	ENST00000355680.7	PRMT2	PRMT2-203	12	2688	Known	Known	None	12	7	0	2
54391	194640	ENSG00000160310.17	ENST00000458387.6	PRMT2	PRMT2-210	8	1874	Known	Known	None	3	3	0	1
54391	194641	ENSG00000160310.17	ENST00000397638.6	PRMT2	PRMT2-206	11	2131	Known	Known	None	18	25	3	2
54391	194642	ENSG00000160310.17	ENST00000291705.11	PRMT2	PRMT2-201	7	1011	Known	Known	None	2	2	1	1
54391	194645	ENSG00000160310.17	ENST00000397628.5	PRMT2	PRMT2-204	6	954	Known	Known	None	8	26	17	6
54391	194646	ENSG00000160310.17	ENST00000440086.5	PRMT2	PRMT2-207	9	1932	Known	Known	None	2	0	0	0
54391	194650	ENSG00000160310.17	ENST00000455177.3	PRMT2	PRMT2-209	4	581	Known	Known	None	0	0	0	1
54391	194651	ENSG00000160310.17	ENST00000491389.1	PRMT2	PRMT2-214	2	616	Known	Known	None	0	0	2	2
54392	194654	ENSG00000230982.1	ENST00000419906.1	DSTNP1	DSTNP1-201	1	465	Known	Known	None	2	2	0	0
54475	194765	ENSG00000237438.7	ENST00000441006.5	CECR7	CECR7-202	4	2726	Known	Known	None	0	0	1	0
54476	194770	ENSG00000273203.1	ENST00000608373.1	AC006946.2	AC006946.2-201	1	2855	Known	Known	None	1	2	0	0
54478	194775	ENSG00000177663.13	ENST00000459971.1	IL17RA	IL17RA-202	2	621	Known	Known	None	0	0	1	0
54482	194782	ENSG00000069998.12	ENST00000336737.8	HDHD5	HDHD5-202	8	1799	Known	Known	None	76	27	17	14
54482	194783	ENSG00000069998.12	ENST00000477157.5	HDHD5	HDHD5-205	3	3614	Known	Known	None	2	0	4	4
54485	194809	ENSG00000236325.1	ENST00000428401.1	AC005300.1	AC005300.1-201	1	373	Known	Known	None	0	1	0	0
54496	194831	ENSG00000131100.12	ENST00000253413.9	ATP6V1E1	ATP6V1E1-201	9	1402	Known	Known	None	223	318	97	50
54496	194832	ENSG00000131100.12	ENST00000399796.6	ATP6V1E1	ATP6V1E1-202	8	1208	Known	Known	None	4	3	0	0
54496	194833	ENSG00000131100.12	ENST00000399798.6	ATP6V1E1	ATP6V1E1-203	8	994	Known	Known	None	1	4	3	1
54496	194834	ENSG00000131100.12	ENST00000473248.1	ATP6V1E1	ATP6V1E1-206	2	832	Known	Known	None	0	0	1	3
54496	194838	ENSG00000131100.12	ENST00000478963.5	ATP6V1E1	ATP6V1E1-207	4	587	Known	Known	None	0	0	1	0
54496	194839	ENSG00000131100.12	ENST00000460085.1	ATP6V1E1	ATP6V1E1-205	3	558	Known	Known	None	1	1	0	0
54497	194842	ENSG00000099968.17	ENST00000543133.5	BCL2L13	BCL2L13-214	6	4975	Known	Known	None	0	0	1	0
54497	194844	ENSG00000099968.17	ENST00000418951.6	BCL2L13	BCL2L13-207	6	5062	Known	Known	None	2	0	0	0
54497	194845	ENSG00000099968.17	ENST00000616863.4	BCL2L13	BCL2L13-216	4	4761	Known	Known	None	0	0	1	0
54497	194846	ENSG00000099968.17	ENST00000337612.9	BCL2L13	BCL2L13-202	5	4905	Known	Known	None	1	0	0	0
54497	194847	ENSG00000099968.17	ENST00000618481.4	BCL2L13	BCL2L13-217	6	4961	Known	Known	None	2	0	0	0
54497	194849	ENSG00000099968.17	ENST00000317582.9	BCL2L13	BCL2L13-201	7	2992	Known	Known	None	14	6	1	2
54497	194852	ENSG00000099968.17	ENST00000493680.5	BCL2L13	BCL2L13-211	6	2112	Known	Known	None	5	13	6	6
54497	194853	ENSG00000099968.17	ENST00000355028.4	BCL2L13	BCL2L13-203	5	4458	Known	Known	None	0	1	0	0
54497	194855	ENSG00000099968.17	ENST00000479296.1	BCL2L13	BCL2L13-209	2	594	Known	Known	None	0	0	0	1
54497	194856	ENSG00000099968.17	ENST00000485631.1	BCL2L13	BCL2L13-210	2	1110	Known	Known	None	20	16	0	0
54498	194857	ENSG00000015475.18	ENST00000317361.11	BID	BID-201	6	2495	Known	Known	None	10	12	6	3
54498	194859	ENSG00000015475.18	ENST00000622694.4	BID	BID-215	6	2199	Known	Known	None	362	336	73	52
54498	194860	ENSG00000015475.18	ENST00000614949.4	BID	BID-212	5	1988	Known	Known	None	2	3	1	0
54498	194861	ENSG00000015475.18	ENST00000399767.5	BID	BID-204	5	2129	Known	Known	None	14	19	3	3
54498	194863	ENSG00000015475.18	ENST00000399765.5	BID	BID-203	4	1879	Known	Known	None	21	23	9	4
54498	194864	ENSG00000015475.18	ENST00000494097.5	BID	BID-207	3	2429	Known	Known	None	1	2	9	11
54498	194865	ENSG00000015475.18	ENST00000342111.9	BID	BID-202	7	854	Known	Known	None	0	1	0	0
54500	194873	ENSG00000269220.1	ENST00000600723.1	LINC00528	LINC00528-201	1	2160	Known	Known	None	23	11	9	8
54502	194893	ENSG00000093100.13	ENST00000476405.1	AC016026.1	AC016026.1-201	5	4328	Known	Known	None	0	0	2	2
54508	194899	ENSG00000225335.3	ENST00000426483.1	AC016027.1	AC016027.1-201	2	805	Known	Known	None	0	0	0	1
54508	194900	ENSG00000225335.3	ENST00000607927.1	AC016027.1	AC016027.1-202	1	1699	Known	Known	None	0	1	0	0
54508	194901	ENSG00000225335.3	ENST00000622035.1	AC016027.1	AC016027.1-203	1	721	Known	Known	None	0	2	0	3
54509	194903	ENSG00000215193.12	ENST00000329627.11	PEX26	PEX26-201	6	18445	Known	Known	None	0	0	1	0
54509	194904	ENSG00000215193.12	ENST00000399744.7	PEX26	PEX26-202	5	1672	Known	Known	None	0	0	0	1
54510	194907	ENSG00000236890.2	ENST00000427227.2	AC016027.5	AC016027.5-201	1	210	Known	Known	None	0	1	0	0
54511	194908	ENSG00000235617.1	ENST00000450866.1	AC016027.4	AC016027.4-201	1	277	Known	Known	None	0	0	1	0
54513	194911	ENSG00000183785.14	ENST00000316027.10	TUBA8	TUBA8-201	5	1518	Known	Known	None	0	0	0	1
54513	194912	ENSG00000183785.14	ENST00000330423.7	TUBA8	TUBA8-202	5	2018	Known	Known	None	44	18	25	22
54513	194913	ENSG00000183785.14	ENST00000416740.1	TUBA8	TUBA8-203	4	1700	Known	Known	None	2	1	3	2
54514	194915	ENSG00000280007.1	ENST00000623543.1	AC008079.1	AC008079.1-201	1	20396	Known	Known	None	3	10	0	0
54515	194916	ENSG00000184979.9	ENST00000215794.7	USP18	USP18-201	11	2129	Known	Known	None	360	524	21	9
54528	194941	ENSG00000274602.4	ENST00000610959.4	PI4KAP1	PI4KAP1-201	3	2425	Known	Known	None	1	0	1	2
54528	194942	ENSG00000274602.4	ENST00000619742.4	PI4KAP1	PI4KAP1-208	4	1787	Known	Known	None	0	2	0	0
54558	195015	ENSG00000070413.19	ENST00000263196.11	DGCR2	DGCR2-201	10	4480	Known	Known	None	2	0	2	1
54566	195026	ENSG00000100056.11	ENST00000252137.10	ESS2	ESS2-201	10	5392	Known	Known	None	26	7	15	11
54566	195028	ENSG00000100056.11	ENST00000472073.1	ESS2	ESS2-204	10	2101	Known	Known	None	0	0	0	1
54569	195032	ENSG00000260924.2	ENST00000565162.2	LINC01311	LINC01311-201	1	1445	Known	Known	None	3	0	0	0
54570	195033	ENSG00000100075.9	ENST00000215882.9	SLC25A1	SLC25A1-201	9	1648	Known	Known	None	1	0	58	71
54570	195034	ENSG00000100075.9	ENST00000451283.5	SLC25A1	SLC25A1-202	9	1514	Known	Known	None	2	2	8	6
54570	195036	ENSG00000100075.9	ENST00000461267.1	SLC25A1	SLC25A1-203	6	804	Known	Known	None	0	0	0	1
54575	195054	ENSG00000100084.14	ENST00000263208.5	HIRA	HIRA-201	25	4053	Known	Known	None	0	0	4	0
54576	195058	ENSG00000242259.8	ENST00000399568.5	C22orf39	C22orf39-203	3	1005	Known	Known	None	17	19	6	11
54576	195060	ENSG00000242259.8	ENST00000399562.8	C22orf39	C22orf39-202	3	3350	Known	Known	None	46	23	4	4
54578	195064	ENSG00000185608.8	ENST00000333130.3	MRPL40	MRPL40-201	4	1387	Known	Known	None	155	232	132	106
54578	195065	ENSG00000185608.8	ENST00000443660.5	MRPL40	MRPL40-202	4	954	Known	Known	None	29	40	9	4
54578	195066	ENSG00000185608.8	ENST00000471259.1	MRPL40	MRPL40-203	3	942	Known	Known	None	2	3	6	15
54579	195067	ENSG00000185065.6	ENST00000431090.1	AC000068.1	AC000068.1-201	2	2097	Known	Known	None	2	0	0	0
54580	195068	ENSG00000070010.18	ENST00000263202.14	UFD1	UFD1-201	12	1814	Known	Known	None	221	321	74	38
54580	195070	ENSG00000070010.18	ENST00000399523.5	UFD1	UFD1-202	12	1007	Known	Known	None	1	1	0	0
54580	195072	ENSG00000070010.18	ENST00000447868.5	UFD1	UFD1-204	7	596	Known	Known	None	0	1	0	0
54583	195080	ENSG00000093009.9	ENST00000407835.5	CDC45	CDC45-203	20	2090	Known	Known	None	0	1	0	0
54583	195082	ENSG00000093009.9	ENST00000455750.5	CDC45	CDC45-207	4	568	Known	Known	None	0	0	1	0
54583	195084	ENSG00000093009.9	ENST00000263201.5	CDC45	CDC45-201	19	1976	Known	Known	None	268	436	10	8
54583	195085	ENSG00000093009.9	ENST00000437685.6	CDC45	CDC45-205	20	2072	Known	Known	None	3	3	0	0
54583	195087	ENSG00000093009.9	ENST00000404724.7	CDC45	CDC45-202	18	1693	Known	Known	None	39	54	2	1
54583	195091	ENSG00000093009.9	ENST00000493724.1	CDC45	CDC45-212	4	469	Known	Known	None	0	0	0	1
54592	195121	ENSG00000185838.13	ENST00000329517.10	GNB1L	GNB1L-201	8	6706	Known	Known	None	33	7	5	6
54592	195122	ENSG00000185838.13	ENST00000403325.5	GNB1L	GNB1L-202	7	1699	Known	Known	None	5	2	3	4
54593	195127	ENSG00000235776.2	ENST00000424559.2	AC000089.1	AC000089.1-201	1	801	Known	Known	None	0	0	3	6
54594	195128	ENSG00000215012.8	ENST00000407472.5	RTL10	RTL10-203	3	6523	Known	Known	None	0	0	2	1
54594	195129	ENSG00000215012.8	ENST00000328554.8	RTL10	RTL10-201	3	6619	Known	Known	None	1	0	1	1
54594	195131	ENSG00000215012.8	ENST00000405640.1	RTL10	RTL10-202	2	6785	Known	Known	None	0	0	1	0
54595	195138	ENSG00000184470.20	ENST00000487165.5	TXNRD2	TXNRD2-213	7	2020	Known	Known	None	0	0	0	1
54595	195142	ENSG00000184470.20	ENST00000400521.6	TXNRD2	TXNRD2-204	18	2115	Known	Known	None	0	0	2	1
54595	195149	ENSG00000184470.20	ENST00000334363.14	TXNRD2	TXNRD2-201	12	1893	Known	Known	None	0	1	0	3
54597	195155	ENSG00000093010.13	ENST00000361682.10	COMT	COMT-202	6	2437	Known	Known	None	84	35	39	36
54597	195157	ENSG00000093010.13	ENST00000403710.5	COMT	COMT-204	6	1548	Known	Known	None	1	0	2	2
54597	195163	ENSG00000093010.13	ENST00000449653.5	COMT	COMT-209	4	1035	Known	Known	None	3	0	9	10
54599	195174	ENSG00000099889.13	ENST00000487793.5	ARVCF	ARVCF-209	3	863	Known	Known	None	0	0	0	1
54600	195184	ENSG00000183597.15	ENST00000456048.5	TANGO2	TANGO2-217	9	2439	Known	Known	None	4	3	1	0
54600	195187	ENSG00000183597.15	ENST00000420290.6	TANGO2	TANGO2-207	6	1859	Known	Known	None	1	0	0	0
54600	195188	ENSG00000183597.15	ENST00000398042.6	TANGO2	TANGO2-202	7	2011	Known	Known	None	1	3	0	0
54600	195189	ENSG00000183597.15	ENST00000399807.7	TANGO2	TANGO2-203	8	2241	Known	Known	None	2	2	0	1
54600	195192	ENSG00000183597.15	ENST00000327374.8	TANGO2	TANGO2-201	9	2273	Known	Known	None	0	0	1	0
54600	195198	ENSG00000183597.15	ENST00000444651.5	TANGO2	TANGO2-213	6	847	Known	Known	None	0	0	1	0
54605	195218	ENSG00000128191.15	ENST00000351989.7	DGCR8	DGCR8-201	14	4514	Known	Known	None	3	0	5	2
54605	195219	ENSG00000128191.15	ENST00000383024.6	DGCR8	DGCR8-202	13	4419	Known	Known	None	0	0	1	0
54605	195222	ENSG00000128191.15	ENST00000407755.1	DGCR8	DGCR8-203	12	4129	Known	Known	None	0	0	2	0
54605	195227	ENSG00000128191.15	ENST00000475941.1	DGCR8	DGCR8-205	2	2669	Known	Known	None	1	0	1	3
54609	195231	ENSG00000099899.14	ENST00000252136.11	TRMT2A	TRMT2A-201	12	2964	Known	Known	None	41	8	18	8
54609	195232	ENSG00000099899.14	ENST00000403707.7	TRMT2A	TRMT2A-202	13	2928	Known	Known	None	8	1	8	5
54609	195233	ENSG00000099899.14	ENST00000480339.1	TRMT2A	TRMT2A-213	2	762	Known	Known	None	0	0	1	3
54609	195235	ENSG00000099899.14	ENST00000404751.7	TRMT2A	TRMT2A-203	12	2498	Known	Known	None	0	0	0	1
54609	195237	ENSG00000099899.14	ENST00000439169.2	TRMT2A	TRMT2A-204	12	2473	Known	Known	None	2	0	0	1
54609	195238	ENSG00000099899.14	ENST00000487378.1	TRMT2A	TRMT2A-215	3	654	Known	Known	None	0	0	2	2
54611	195254	ENSG00000099901.16	ENST00000430524.5	RANBP1	RANBP1-208	6	1389	Known	Known	None	0	2	0	0
54611	195255	ENSG00000099901.16	ENST00000402752.5	RANBP1	RANBP1-202	6	1132	Known	Known	None	82	110	77	58
54611	195256	ENSG00000099901.16	ENST00000488484.1	RANBP1	RANBP1-214	3	699	Known	Known	None	0	0	1	0
54611	195257	ENSG00000099901.16	ENST00000331821.7	RANBP1	RANBP1-201	6	837	Known	Known	None	127	200	121	109
54611	195258	ENSG00000099901.16	ENST00000411892.5	RANBP1	RANBP1-203	4	584	Known	Known	None	0	0	2	1
54611	195259	ENSG00000099901.16	ENST00000467920.1	RANBP1	RANBP1-212	2	529	Known	Known	None	1	1	0	0
54611	195263	ENSG00000099901.16	ENST00000418705.2	RANBP1	RANBP1-205	6	932	Known	Known	None	1	3	0	0
54612	195266	ENSG00000264346.1	ENST00000578179.1	RF00599	RF00599.3-201	1	125	Known	Known	None	0	2	2	2
54613	195268	ENSG00000099904.15	ENST00000334554.11	ZDHHC8	ZDHHC8-202	11	5046	Known	Known	None	0	0	3	1
54620	195287	ENSG00000128185.9	ENST00000248879.7	DGCR6L	DGCR6L-201	5	1154	Known	Known	None	51	26	32	27
54620	195289	ENSG00000128185.9	ENST00000443409.1	DGCR6L	DGCR6L-203	4	935	Known	Known	None	1	0	1	0
54622	195291	ENSG00000273139.1	ENST00000609632.1	AC007663.3	AC007663.3-201	1	465	Known	Known	None	0	0	1	0
54626	195300	ENSG00000185252.18	ENST00000400451.6	ZNF74	ZNF74-202	5	3159	Known	Known	None	1	0	0	0
54626	195302	ENSG00000185252.18	ENST00000403682.7	ZNF74	ZNF74-203	4	2789	Known	Known	None	1	0	2	0
54630	195314	ENSG00000099910.16	ENST00000328879.8	KLHL22	KLHL22-201	7	2616	Known	Known	None	0	0	5	3
54630	195323	ENSG00000099910.16	ENST00000470335.1	KLHL22	KLHL22-208	3	824	Known	Known	None	0	1	0	0
54636	195337	ENSG00000099917.17	ENST00000292733.11	MED15	MED15-202	17	3252	Known	Known	None	0	0	9	0
54636	195338	ENSG00000099917.17	ENST00000263205.11	MED15	MED15-201	18	3351	Known	Known	None	0	0	4	4
54636	195354	ENSG00000099917.17	ENST00000492381.5	MED15	MED15-230	13	3619	Known	Known	None	0	0	1	3
54636	195357	ENSG00000099917.17	ENST00000473244.5	MED15	MED15-222	9	2733	Known	Known	None	0	0	2	3
54645	195378	ENSG00000226287.8	ENST00000452055.5	TMEM191A	TMEM191A-209	6	788	Known	Known	None	1	0	2	4
54645	195383	ENSG00000226287.8	ENST00000428752.1	TMEM191A	TMEM191A-204	3	614	Known	Known	None	0	0	0	1
54646	195384	ENSG00000241973.10	ENST00000255882.10	PI4KA	PI4KA-201	55	6752	Known	Known	None	0	0	7	1
54646	195386	ENSG00000241973.10	ENST00000477245.5	PI4KA	PI4KA-209	23	3026	Known	Known	None	2	2	0	0
54648	195404	ENSG00000099940.11	ENST00000215730.11	SNAP29	SNAP29-201	5	4287	Known	Known	None	25	29	33	27
54648	195405	ENSG00000099940.11	ENST00000490458.1	SNAP29	SNAP29-203	2	972	Known	Known	None	0	1	0	0
54650	195408	ENSG00000099942.12	ENST00000354336.7	CRKL	CRKL-201	3	5325	Known	Known	None	0	0	2	0
54651	195410	ENSG00000237476.1	ENST00000444039.1	LINC01637	LINC01637-201	2	684	Known	Known	None	0	0	2	2
54654	195430	ENSG00000272829.1	ENST00000610278.1	AC002470.1	AC002470.1-201	1	395	Known	Known	None	0	0	3	2
54655	195431	ENSG00000099949.19	ENST00000215739.12	LZTR1	LZTR1-201	21	4572	Known	Known	None	0	0	1	1
54655	195433	ENSG00000099949.19	ENST00000493460.2	LZTR1	LZTR1-213	3	1660	Known	Known	None	1	1	0	0
54656	195454	ENSG00000184436.11	ENST00000498406.1	THAP7	THAP7-208	3	1957	Known	Known	None	2	1	16	16
54656	195455	ENSG00000184436.11	ENST00000215742.8	THAP7	THAP7-201	4	1213	Known	Known	None	1	0	4	3
54656	195456	ENSG00000184436.11	ENST00000471073.1	THAP7	THAP7-204	2	1809	Known	Known	None	3	0	6	11
54656	195457	ENSG00000184436.11	ENST00000399133.2	THAP7	THAP7-202	5	1144	Known	Known	None	4	1	7	5
54657	195463	ENSG00000230513.1	ENST00000429962.1	THAP7-AS1	THAP7-AS1-201	2	1263	Known	Known	None	1	1	7	2
54698	195569	ENSG00000185651.14	ENST00000342192.8	UBE2L3	UBE2L3-201	4	3028	Known	Known	None	526	690	175	138
54698	195570	ENSG00000185651.14	ENST00000545681.2	UBE2L3	UBE2L3-204	3	2932	Known	Known	None	8	10	5	2
54700	195573	ENSG00000161179.13	ENST00000464015.5	YDJC	YDJC-204	3	1613	Known	Known	None	1	0	0	0
54700	195574	ENSG00000161179.13	ENST00000468686.5	YDJC	YDJC-205	2	1423	Known	Known	None	0	0	3	2
54700	195575	ENSG00000161179.13	ENST00000292778.10	YDJC	YDJC-201	5	1351	Known	Known	None	8	11	15	18
54700	195576	ENSG00000161179.13	ENST00000415762.6	YDJC	YDJC-203	5	1410	Known	Known	None	11	10	13	13
54700	195577	ENSG00000161179.13	ENST00000473985.1	YDJC	YDJC-206	4	1494	Known	Known	None	4	3	1	0
54700	195578	ENSG00000161179.13	ENST00000482998.1	YDJC	YDJC-207	4	1388	Known	Known	None	0	0	1	0
54700	195579	ENSG00000161179.13	ENST00000398873.4	YDJC	YDJC-202	4	1066	Known	Known	None	1	0	0	2
54703	195584	ENSG00000128228.4	ENST00000248958.4	SDF2L1	SDF2L1-201	3	865	Known	Known	None	42	61	186	121
54703	195585	ENSG00000128228.4	ENST00000466935.1	SDF2L1	SDF2L1-202	2	601	Known	Known	None	0	0	3	1
54712	195594	ENSG00000100023.18	ENST00000496819.1	PPIL2	PPIL2-210	2	494	Known	Known	None	1	0	0	0
54712	195595	ENSG00000100023.18	ENST00000335025.12	PPIL2	PPIL2-201	21	4929	Known	Known	None	25	6	1	0
54712	195596	ENSG00000100023.18	ENST00000398831.7	PPIL2	PPIL2-202	20	2574	Known	Known	None	13	9	3	1
54712	195597	ENSG00000100023.18	ENST00000626352.2	PPIL2	PPIL2-212	21	2625	Known	Known	None	3	1	1	0
54715	195610	ENSG00000100030.14	ENST00000215832.10	MAPK1	MAPK1-201	9	11022	Known	Known	None	2	2	5	2
54715	195611	ENSG00000100030.14	ENST00000491588.1	MAPK1	MAPK1-203	2	491	Known	Known	None	0	1	0	2
54715	195612	ENSG00000100030.14	ENST00000398822.7	MAPK1	MAPK1-202	8	1487	Known	Known	None	1	0	19	13
54716	195614	ENSG00000200985.1	ENST00000364115.1	RNA5SP493	RNA5SP493-201	1	91	Known	Known	None	1	0	0	0
54718	195616	ENSG00000100034.13	ENST00000263212.9	PPM1F	PPM1F-201	8	5143	Known	Known	None	0	0	7	1
54718	195620	ENSG00000100034.13	ENST00000397495.8	PPM1F	PPM1F-202	7	1778	Known	Known	None	3	0	2	2
54720	195627	ENSG00000100038.19	ENST00000357179.9	TOP3B	TOP3B-201	18	2863	Known	Known	None	13	4	4	2
54721	195646	ENSG00000197549.9	ENST00000548391.1	PRAMENP	PRAMENP-203	3	1445	Known	Known	None	0	0	0	1
54722	195647	ENSG00000253239.1	ENST00000523272.1	IGLVI-70	IGLVI-70-201	2	390	Known	Known	None	0	0	2	2
54723	195648	ENSG00000211637.2	ENST00000390282.2	IGLV4-69	IGLV4-69-201	2	419	Known	Known	None	0	1	1	8
54737	195663	ENSG00000211638.2	ENST00000390283.2	IGLV8-61	IGLV8-61-201	2	414	Known	Known	None	0	1	0	0
54739	195665	ENSG00000263366.2	ENST00000580133.2	ABHD17AP5	ABHD17AP5-201	2	923	Known	Known	None	0	1	0	1
54743	195669	ENSG00000227710.1	ENST00000442890.1	AC245517.2	AC245517.2-201	1	346	Known	Known	None	1	1	0	0
54748	195674	ENSG00000211640.4	ENST00000390285.4	IGLV6-57	IGLV6-57-201	2	353	Known	Known	None	3	4	2	1
54755	195682	ENSG00000279278.1	ENST00000624350.1	AC245060.6	AC245060.6-201	1	8420	Known	Known	None	2	1	0	0
54784	195711	ENSG00000275004.3	ENST00000626650.2	ZNF280B	ZNF280B-203	4	5721	Known	Known	None	2	2	0	0
54786	195715	ENSG00000185686.17	ENST00000398743.6	PRAME	PRAME-202	6	2196	Known	Known	None	0	1	0	0
54805	195752	ENSG00000211660.3	ENST00000390306.2	IGLV2-23	IGLV2-23-201	2	502	Known	Known	None	0	0	17	109
54825	195772	ENSG00000211670.2	ENST00000390316.2	IGLV3-9	IGLV3-9-201	2	461	Known	Known	None	0	1	0	0
54837	195786	ENSG00000254709.7	ENST00000531372.1	IGLL5	IGLL5-202	2	882	Known	Known	None	0	0	2	1
54841	195790	ENSG00000211677.2	ENST00000390323.2	IGLC2	IGLC2-201	1	462	Known	Known	None	16	24	638	2252
54842	195791	ENSG00000211678.2	ENST00000390324.2	IGLJ3	IGLJ3-201	1	176	Known	Known	None	0	0	1	1
54843	195792	ENSG00000211679.2	ENST00000390325.2	IGLC3	IGLC3-201	1	462	Known	Known	None	0	4	48	113
54854	195803	ENSG00000100218.11	ENST00000216036.8	RSPH14	RSPH14-201	7	1291	Known	Known	None	1	1	0	0
54858	195813	ENSG00000100228.12	ENST00000263116.6	RAB36	RAB36-201	11	3828	Known	Known	None	1	1	0	0
54859	195817	ENSG00000186716.20	ENST00000305877.12	BCR	BCR-201	23	7082	Known	Known	None	6	1	21	12
54859	195818	ENSG00000186716.20	ENST00000359540.7	BCR	BCR-202	22	4708	Known	Known	None	0	0	0	2
54862	195833	ENSG00000230701.2	ENST00000426721.2	FBXW4P1	FBXW4P1-201	1	2239	Known	Known	None	0	1	0	1
54885	195897	ENSG00000159496.14	ENST00000452208.1	RGL4	RGL4-205	5	759	Known	Known	None	0	0	1	1
54887	195900	ENSG00000128218.7	ENST00000398465.3	VPREB3	VPREB3-202	2	503	Known	Known	None	0	0	0	1
54887	195901	ENSG00000128218.7	ENST00000248948.3	VPREB3	VPREB3-201	2	610	Known	Known	None	1	0	33	57
54888	195905	ENSG00000169314.14	ENST00000305199.9	C22orf15	C22orf15-201	6	681	Known	Known	None	0	0	1	0
54889	195907	ENSG00000250479.8	ENST00000520222.1	CHCHD10	CHCHD10-204	3	384	Known	Known	None	0	0	3	3
54889	195908	ENSG00000250479.8	ENST00000401675.7	CHCHD10	CHCHD10-201	4	691	Known	Known	None	0	0	7	6
54889	195909	ENSG00000250479.8	ENST00000484558.2	CHCHD10	CHCHD10-202	4	1171	Known	Known	None	0	0	593	469
54889	195910	ENSG00000250479.8	ENST00000523865.1	CHCHD10	CHCHD10-205	2	490	Known	Known	None	0	0	19	46
54889	195911	ENSG00000250479.8	ENST00000517886.1	CHCHD10	CHCHD10-203	4	494	Known	Known	None	0	0	1	1
54891	195925	ENSG00000099956.19	ENST00000407422.8	SMARCB1	SMARCB1-204	9	1730	Known	Known	None	23	3	56	37
54891	195926	ENSG00000099956.19	ENST00000644036.1	SMARCB1	SMARCB1-213	9	5210	Known	Known	None	20	3	69	43
54891	195929	ENSG00000099956.19	ENST00000491967.2	SMARCB1	SMARCB1-207	4	1642	Known	Known	None	0	0	0	1
54891	195945	ENSG00000099956.19	ENST00000645799.1	SMARCB1	SMARCB1-217	3	2653	Known	Known	None	0	0	22	21
54892	195947	ENSG00000099958.14	ENST00000406855.7	DERL3	DERL3-204	7	1063	Known	Known	None	0	1	0	1
54892	195953	ENSG00000099958.14	ENST00000318109.11	DERL3	DERL3-202	7	860	Known	Known	None	0	0	8	2
54892	195954	ENSG00000099958.14	ENST00000476077.1	DERL3	DERL3-208	6	969	Known	Known	None	0	0	0	1
54893	195956	ENSG00000272973.1	ENST00000609825.1	AP000350.5	AP000350.5-201	1	613	Known	Known	None	0	0	1	1
54894	195978	ENSG00000133460.19	ENST00000473357.1	SLC2A11	SLC2A11-216	2	2787	Known	Known	None	0	0	1	3
54896	195981	ENSG00000279467.1	ENST00000624923.1	AP000350.7	AP000350.7-201	1	8030	Known	Known	None	0	1	0	0
54898	195983	ENSG00000240972.1	ENST00000215754.7	MIF	MIF-201	3	939	Known	Known	None	169	105	2045	2808
54898	195984	ENSG00000240972.1	ENST00000465752.1	MIF	MIF-202	2	589	Known	Known	None	0	0	23	41
54898	195985	ENSG00000240972.1	ENST00000498385.1	MIF	MIF-203	2	435	Known	Known	None	3	5	69	208
54900	195987	ENSG00000273295.1	ENST00000609510.1	AP000350.6	AP000350.6-201	1	5637	Known	Known	None	0	1	1	0
54908	195996	ENSG00000099977.14	ENST00000398344.8	DDT	DDT-202	3	713	Known	Known	None	140	160	245	296
54908	195999	ENSG00000099977.14	ENST00000444947.2	DDT	DDT-206	2	1048	Known	Known	None	8	5	5	5
54908	196001	ENSG00000099977.14	ENST00000430101.2	DDT	DDT-205	3	573	Known	Known	None	1	0	0	0
54915	196013	ENSG00000099991.17	ENST00000454754.5	CABIN1	CABIN1-206	9	1321	Known	Known	None	1	1	0	0
54915	196017	ENSG00000099991.17	ENST00000445422.5	CABIN1	CABIN1-205	9	1472	Known	Known	None	1	0	0	0
54915	196021	ENSG00000099991.17	ENST00000496016.1	CABIN1	CABIN1-213	2	557	Known	Known	None	0	0	2	0
54923	196042	ENSG00000100014.19	ENST00000437398.5	SPECC1L	SPECC1L-204	16	6674	Known	Known	None	0	0	2	1
54923	196043	ENSG00000100014.19	ENST00000421374.5	SPECC1L	SPECC1L-203	7	2565	Known	Known	None	6	1	0	0
54923	196044	ENSG00000100014.19	ENST00000314328.13	SPECC1L	SPECC1L-201	17	6756	Known	Known	None	0	0	2	0
54925	196053	ENSG00000128271.21	ENST00000611543.4	ADORA2A	ADORA2A-214	3	2412	Known	Known	None	1	0	0	0
54925	196058	ENSG00000128271.21	ENST00000337539.11	ADORA2A	ADORA2A-201	3	2569	Known	Known	None	32	3	2	1
54925	196059	ENSG00000128271.21	ENST00000496497.1	ADORA2A	ADORA2A-212	2	691	Known	Known	None	2	1	0	0
54925	196062	ENSG00000128271.21	ENST00000618076.3	ADORA2A	ADORA2A-215	3	2630	Known	Known	None	2	0	0	0
54929	196074	ENSG00000138867.16	ENST00000621833.4	GUCD1	GUCD1-213	6	3584	Known	Known	None	0	0	2	0
54929	196075	ENSG00000138867.16	ENST00000407471.7	GUCD1	GUCD1-204	6	3482	Known	Known	None	0	0	1	1
54929	196076	ENSG00000138867.16	ENST00000435822.5	GUCD1	GUCD1-206	6	3613	Known	Known	None	0	0	10	2
54929	196079	ENSG00000138867.16	ENST00000404664.7	GUCD1	GUCD1-203	6	1606	Known	Known	None	2	0	2	2
54929	196081	ENSG00000138867.16	ENST00000402766.5	GUCD1	GUCD1-202	5	865	Known	Known	None	0	0	1	0
54929	196082	ENSG00000138867.16	ENST00000493099.1	GUCD1	GUCD1-212	2	510	Known	Known	None	1	1	0	1
54930	196087	ENSG00000100028.11	ENST00000215829.7	SNRPD3	SNRPD3-201	4	1763	Known	Known	None	121	204	199	166
54931	196115	ENSG00000100031.18	ENST00000403838.5	GGT1	GGT1-205	5	1033	Known	Known	None	0	0	1	1
54948	196160	ENSG00000197077.13	ENST00000401395.1	KIAA1671	KIAA1671-202	8	6386	Known	Known	None	5	0	0	0
54965	196180	ENSG00000100068.12	ENST00000467672.5	LRP5L	LRP5L-204	4	3605	Known	Known	None	1	1	2	1
54965	196182	ENSG00000100068.12	ENST00000402859.6	LRP5L	LRP5L-202	6	1661	Known	Known	None	1	2	0	0
54966	196190	ENSG00000272942.1	ENST00000609330.1	AL022324.3	AL022324.3-201	1	747	Known	Known	None	0	0	0	1
54969	196193	ENSG00000100058.12	ENST00000382734.9	CRYBB2P1	CRYBB2P1-202	5	1364	Known	Known	None	16	16	6	3
54969	196197	ENSG00000100058.12	ENST00000609084.1	CRYBB2P1	CRYBB2P1-205	1	1693	Known	Known	None	5	0	3	2
54973	196204	ENSG00000100077.14	ENST00000324198.10	GRK3	GRK3-201	21	9103	Known	Known	None	13	19	4	1
54989	196267	ENSG00000128203.6	ENST00000215906.5	ASPHD2	ASPHD2-201	4	3357	Known	Known	None	0	0	8	4
54990	196271	ENSG00000100099.20	ENST00000398145.6	HPS4	HPS4-202	14	4497	Known	Known	None	3	2	0	0
54990	196274	ENSG00000100099.20	ENST00000402105.7	HPS4	HPS4-203	12	3562	Known	Known	None	2	4	2	0
54990	196275	ENSG00000100099.20	ENST00000336873.9	HPS4	HPS4-201	14	3786	Known	Known	None	11	3	0	0
54990	196282	ENSG00000100099.20	ENST00000481910.1	HPS4	HPS4-212	2	1914	Known	Known	None	1	1	0	0
54991	196286	ENSG00000100104.13	ENST00000215917.11	SRRD	SRRD-201	7	4020	Known	Known	None	1	0	17	6
54991	196288	ENSG00000100104.13	ENST00000471799.1	SRRD	SRRD-202	2	668	Known	Known	None	0	1	0	0
54992	196289	ENSG00000100109.16	ENST00000619735.4	TFIP11	TFIP11-217	13	3402	Known	Known	None	0	0	0	1
54992	196290	ENSG00000100109.16	ENST00000407690.5	TFIP11	TFIP11-204	15	3586	Known	Known	None	198	121	13	5
54992	196291	ENSG00000100109.16	ENST00000492137.1	TFIP11	TFIP11-214	2	923	Known	Known	None	0	0	3	8
54992	196292	ENSG00000100109.16	ENST00000407431.5	TFIP11	TFIP11-203	14	2974	Known	Known	None	1	0	0	0
54992	196294	ENSG00000100109.16	ENST00000405938.5	TFIP11	TFIP11-201	16	2896	Known	Known	None	21	12	0	0
54992	196295	ENSG00000100109.16	ENST00000481357.1	TFIP11	TFIP11-213	2	561	Known	Known	None	0	0	0	1
54993	196306	ENSG00000261188.1	ENST00000566814.1	Z95115.1	Z95115.1-201	1	2032	Known	Known	None	6	3	0	5
54993	196307	ENSG00000261188.1	ENST00000565764.1	Z95115.1	Z95115.1-202	2	981	Known	Known	None	4	6	1	0
54994	196308	ENSG00000128294.15	ENST00000338754.8	TPST2	TPST2-201	7	5697	Known	Known	None	61	26	11	14
54994	196314	ENSG00000128294.15	ENST00000440953.5	TPST2	TPST2-204	4	544	Known	Known	None	2	0	0	0
54996	196318	ENSG00000213707.2	ENST00000395823.2	HMGB1P10	HMGB1P10-201	1	563	Known	Known	None	0	0	0	1
55000	196341	ENSG00000225783.7	ENST00000620145.4	MIAT	MIAT-221	5	10069	Known	Known	None	0	0	0	1
55000	196343	ENSG00000225783.7	ENST00000613780.4	MIAT	MIAT-218	5	10143	Known	Known	None	1	0	0	0
55006	196361	ENSG00000276991.1	ENST00000613656.1	RF01877	RF01877.1-201	1	377	Known	Known	None	0	1	1	0
55030	196398	ENSG00000180957.17	ENST00000465179.1	PITPNB	PITPNB-207	2	629	Known	Known	None	0	1	0	0
55030	196400	ENSG00000180957.17	ENST00000471825.1	PITPNB	PITPNB-208	3	766	Known	Known	None	7	4	0	0
55031	196406	ENSG00000235954.6	ENST00000436996.1	TTC28-AS1	TTC28-AS1-215	2	662	Known	Known	None	0	2	0	0
55031	196407	ENSG00000235954.6	ENST00000454996.5	TTC28-AS1	TTC28-AS1-220	3	837	Known	Known	None	0	0	0	1
55031	196408	ENSG00000235954.6	ENST00000428818.5	TTC28-AS1	TTC28-AS1-208	2	706	Known	Known	None	0	0	1	0
55031	196411	ENSG00000235954.6	ENST00000437713.5	TTC28-AS1	TTC28-AS1-216	3	854	Known	Known	None	3	2	4	2
55031	196413	ENSG00000235954.6	ENST00000417381.5	TTC28-AS1	TTC28-AS1-201	3	552	Known	Known	None	0	0	1	0
55031	196416	ENSG00000235954.6	ENST00000425112.1	TTC28-AS1	TTC28-AS1-205	4	807	Known	Known	None	0	0	1	1
55035	196425	ENSG00000276150.1	ENST00000611117.1	RF02199	RF02199.1-201	1	157	Known	Known	None	1	0	0	0
55038	196435	ENSG00000276675.1	ENST00000619378.1	RF02201	RF02201.1-201	1	112	Known	Known	None	0	1	0	0
55044	196443	ENSG00000183765.21	ENST00000404276.6	CHEK2	CHEK2-208	15	1844	Known	Known	None	95	93	5	2
55044	196444	ENSG00000183765.21	ENST00000348295.7	CHEK2	CHEK2-202	14	1771	Known	Known	None	4	17	0	0
55044	196445	ENSG00000183765.21	ENST00000416671.5	CHEK2	CHEK2-210	16	2560	Known	Known	None	0	1	0	0
55044	196448	ENSG00000183765.21	ENST00000472807.1	CHEK2	CHEK2-223	2	514	Known	Known	None	1	0	0	0
55044	196451	ENSG00000183765.21	ENST00000382580.6	CHEK2	CHEK2-204	16	1971	Known	Known	None	12	13	1	0
55044	196457	ENSG00000183765.21	ENST00000402731.5	CHEK2	CHEK2-206	13	1545	Known	Known	None	0	1	0	0
55045	196469	ENSG00000100209.9	ENST00000216027.7	HSCB	HSCB-201	6	1114	Known	Known	None	9	10	10	14
55045	196471	ENSG00000100209.9	ENST00000398941.6	HSCB	HSCB-202	5	955	Known	Known	None	0	0	1	0
55045	196472	ENSG00000100209.9	ENST00000420442.5	HSCB	HSCB-203	6	792	Known	Known	None	1	3	0	2
55045	196473	ENSG00000100209.9	ENST00000485599.5	HSCB	HSCB-206	4	656	Known	Known	None	1	0	0	0
55045	196474	ENSG00000100209.9	ENST00000483861.5	HSCB	HSCB-205	6	563	Known	Known	None	1	3	1	3
55045	196475	ENSG00000100209.9	ENST00000495977.1	HSCB	HSCB-207	6	846	Known	Known	None	4	4	0	1
55046	196476	ENSG00000159873.9	ENST00000249064.8	CCDC117	CCDC117-201	5	3985	Known	Known	None	3	2	1	1
55047	196482	ENSG00000100219.16	ENST00000216037.10	XBP1	XBP1-201	5	1850	Known	Known	None	20	23	102	72
55047	196483	ENSG00000100219.16	ENST00000403532.7	XBP1	XBP1-203	5	1824	Known	Known	None	2	0	1	1
55047	196484	ENSG00000100219.16	ENST00000484256.1	XBP1	XBP1-206	2	2173	Known	Known	None	2	9	6	12
55047	196486	ENSG00000100219.16	ENST00000405219.7	XBP1	XBP1-204	5	1690	Known	Known	None	4	5	0	1
55048	196491	ENSG00000226471.6	ENST00000585003.1	Z93930.2	Z93930.2-203	1	516	Known	Known	None	0	1	1	0
55049	196494	ENSG00000272858.1	ENST00000607919.1	Z93930.3	Z93930.3-201	1	749	Known	Known	None	0	0	0	1
55058	196510	ENSG00000251952.1	ENST00000516143.1	RNU6-1219P	RNU6-1219P-201	1	112	Known	Known	None	0	1	0	0
55059	196511	ENSG00000186998.15	ENST00000334018.10	EMID1	EMID1-201	15	2173	Known	Known	None	0	0	5	4
55059	196514	ENSG00000186998.15	ENST00000404820.7	EMID1	EMID1-203	15	2118	Known	Known	None	0	0	0	1
55060	196522	ENSG00000100263.13	ENST00000216085.11	RHBDD3	RHBDD3-201	7	1794	Known	Known	None	2	2	6	4
55060	196527	ENSG00000100263.13	ENST00000493894.1	RHBDD3	RHBDD3-206	3	999	Known	Known	None	3	1	2	0
55062	196531	ENSG00000182944.17	ENST00000332050.10	EWSR1	EWSR1-203	17	2552	Known	Known	None	3	0	0	0
55062	196533	ENSG00000182944.17	ENST00000397938.6	EWSR1	EWSR1-206	17	2654	Known	Known	None	44	19	6	2
55062	196537	ENSG00000182944.17	ENST00000406548.5	EWSR1	EWSR1-207	17	2207	Known	Known	None	43	19	5	2
55062	196538	ENSG00000182944.17	ENST00000437155.6	EWSR1	EWSR1-211	8	933	Known	Known	None	1	0	0	0
55062	196540	ENSG00000182944.17	ENST00000331029.11	EWSR1	EWSR1-201	15	2267	Known	Known	None	1	0	0	0
55062	196541	ENSG00000182944.17	ENST00000483415.5	EWSR1	EWSR1-217	8	3231	Known	Known	None	9	2	2	1
55062	196544	ENSG00000182944.17	ENST00000455726.5	EWSR1	EWSR1-214	7	710	Known	Known	None	0	1	0	0
55062	196545	ENSG00000182944.17	ENST00000332035.10	EWSR1	EWSR1-202	16	1989	Known	Known	None	2	2	0	0
55062	196548	ENSG00000182944.17	ENST00000469669.5	EWSR1	EWSR1-215	8	2630	Known	Known	None	4	5	3	3
55066	196568	ENSG00000100280.16	ENST00000432560.6	AP1B1	AP1B1-208	21	4146	Known	Known	None	0	0	23	5
55066	196571	ENSG00000100280.16	ENST00000317368.11	AP1B1	AP1B1-201	21	3903	Known	Known	None	0	0	2	0
55066	196572	ENSG00000100280.16	ENST00000402502.5	AP1B1	AP1B1-203	20	2935	Known	Known	None	0	0	2	0
55068	196579	ENSG00000239127.1	ENST00000459538.1	SNORD125	SNORD125-201	1	96	Known	Known	None	0	0	1	0
55075	196589	ENSG00000100285.9	ENST00000310624.6	NEFH	NEFH-201	4	3783	Known	Known	None	5	0	0	0
55076	196590	ENSG00000100296.13	ENST00000490103.5	THOC5	THOC5-216	20	4753	Known	Known	None	141	120	2	1
55076	196591	ENSG00000100296.13	ENST00000397872.5	THOC5	THOC5-203	21	2676	Known	Known	None	0	1	1	0
55076	196592	ENSG00000100296.13	ENST00000397871.5	THOC5	THOC5-202	20	2560	Known	Known	None	1	0	0	0
55076	196594	ENSG00000100296.13	ENST00000472164.1	THOC5	THOC5-212	2	529	Known	Known	None	0	0	2	2
55076	196596	ENSG00000100296.13	ENST00000397873.6	THOC5	THOC5-204	21	2374	Known	Known	None	41	68	2	3
55078	196608	ENSG00000184117.11	ENST00000216121.11	NIPSNAP1	NIPSNAP1-201	10	2237	Known	Known	None	93	52	44	19
55078	196612	ENSG00000184117.11	ENST00000496944.1	NIPSNAP1	NIPSNAP1-206	3	586	Known	Known	None	0	0	1	0
55078	196613	ENSG00000184117.11	ENST00000494966.1	NIPSNAP1	NIPSNAP1-205	2	441	Known	Known	None	1	0	0	1
55079	196615	ENSG00000186575.17	ENST00000338641.8	NF2	NF2-202	16	6025	Known	Known	None	10	3	4	1
55079	196620	ENSG00000186575.17	ENST00000353887.8	NF2	NF2-203	15	1845	Known	Known	None	0	0	0	1
55079	196622	ENSG00000186575.17	ENST00000361166.8	NF2	NF2-204	17	1837	Known	Known	None	1	0	1	0
55084	196630	ENSG00000100319.12	ENST00000344318.3	ZMAT5	ZMAT5-201	6	899	Known	Known	None	12	3	14	16
55085	196632	ENSG00000200976.1	ENST00000364106.1	RF00019	RF00019.203-201	1	102	Known	Known	None	0	1	0	0
55086	196633	ENSG00000184076.13	ENST00000330029.6	UQCR10	UQCR10-201	2	916	Known	Known	None	215	377	304	266
55086	196634	ENSG00000184076.13	ENST00000401406.3	UQCR10	UQCR10-202	2	584	Known	Known	None	31	44	55	51
55087	196635	ENSG00000100325.14	ENST00000307790.7	ASCC2	ASCC2-201	20	2793	Known	Known	None	23	3	3	2
55087	196640	ENSG00000100325.14	ENST00000397771.6	ASCC2	ASCC2-202	21	2823	Known	Known	None	14	7	4	0
55087	196650	ENSG00000100325.14	ENST00000463203.1	ASCC2	ASCC2-212	2	385	Known	Known	None	0	1	0	0
55090	196671	ENSG00000279159.1	ENST00000624945.1	AC003681.1	AC003681.1-201	1	49287	Known	Known	None	1	2	0	0
55103	196693	ENSG00000239282.7	ENST00000407689.7	CASTOR1	CASTOR1-202	9	1623	Known	Known	None	2	1	2	3
55105	196711	ENSG00000099992.15	ENST00000215790.11	TBC1D10A	TBC1D10A-201	9	2077	Known	Known	None	0	0	19	13
55106	196721	ENSG00000099995.18	ENST00000215793.12	SF3A1	SF3A1-201	16	5143	Known	Known	None	0	0	28	10
55106	196724	ENSG00000099995.18	ENST00000485618.1	SF3A1	SF3A1-208	3	593	Known	Known	None	0	0	1	0
55106	196728	ENSG00000099995.18	ENST00000471342.1	SF3A1	SF3A1-207	2	459	Known	Known	None	0	0	0	1
55107	196731	ENSG00000187860.10	ENST00000399824.6	CCDC157	CCDC157-202	3	1759	Known	Known	None	0	0	1	1
55108	196745	ENSG00000099999.14	ENST00000463319.1	RNF215	RNF215-206	5	896	Known	Known	None	0	1	0	0
55114	196771	ENSG00000242114.5	ENST00000266263.9	MTFP1	MTFP1-201	4	1370	Known	Known	None	81	41	83	55
55114	196774	ENSG00000242114.5	ENST00000355143.8	MTFP1	MTFP1-202	3	891	Known	Known	None	5	16	3	8
55114	196775	ENSG00000242114.5	ENST00000412752.5	MTFP1	MTFP1-204	4	759	Known	Known	None	1	0	0	1
55114	196776	ENSG00000242114.5	ENST00000407550.3	MTFP1	MTFP1-203	4	912	Known	Known	None	15	7	10	12
55124	196822	ENSG00000100029.17	ENST00000354694.11	PES1	PES1-202	15	2295	Known	Known	None	0	0	3	2
55124	196824	ENSG00000100029.17	ENST00000441668.5	PES1	PES1-208	4	999	Known	Known	None	0	0	1	0
55124	196826	ENSG00000100029.17	ENST00000488719.1	PES1	PES1-212	2	1732	Known	Known	None	0	0	43	33
55124	196834	ENSG00000100029.17	ENST00000492986.1	PES1	PES1-213	3	630	Known	Known	None	1	0	0	0
55126	196836	ENSG00000185339.8	ENST00000215838.7	TCN2	TCN2-201	9	2535	Known	Known	None	75	37	12	3
55126	196837	ENSG00000185339.8	ENST00000423350.1	TCN2	TCN2-204	2	637	Known	Known	None	0	1	0	0
55126	196839	ENSG00000185339.8	ENST00000405742.7	TCN2	TCN2-202	9	1936	Known	Known	None	1	0	1	0
55126	196840	ENSG00000185339.8	ENST00000407817.3	TCN2	TCN2-203	9	1870	Known	Known	None	4	1	0	0
55127	196843	ENSG00000100036.12	ENST00000343605.4	SLC35E4	SLC35E4-201	2	2714	Known	Known	None	2	0	7	3
55128	196847	ENSG00000167065.13	ENST00000404885.5	DUSP18	DUSP18-205	3	1306	Known	Known	None	1	0	0	0
55128	196853	ENSG00000167065.13	ENST00000334679.3	DUSP18	DUSP18-201	2	2479	Known	Known	None	3	3	3	0
55128	196854	ENSG00000167065.13	ENST00000342474.4	DUSP18	DUSP18-202	3	1157	Known	Known	None	9	3	0	0
55130	196860	ENSG00000184792.15	ENST00000332585.10	OSBP2	OSBP2-201	14	4340	Known	Known	None	0	0	1	1
55133	196878	ENSG00000235989.3	ENST00000432624.2	MORC2-AS1	MORC2-AS1-202	2	2030	Known	Known	None	4	9	0	0
55133	196879	ENSG00000235989.3	ENST00000422995.2	MORC2-AS1	MORC2-AS1-201	3	2274	Known	Known	None	1	0	0	0
55134	196882	ENSG00000133422.12	ENST00000397641.7	MORC2	MORC2-202	26	5181	Known	Known	None	1	0	0	0
55134	196883	ENSG00000133422.12	ENST00000429468.5	MORC2	MORC2-203	2	462	Known	Known	None	0	0	0	1
55134	196884	ENSG00000133422.12	ENST00000445980.5	MORC2	MORC2-204	5	766	Known	Known	None	0	0	0	1
55135	196889	ENSG00000253352.9	ENST00000646496.1	TUG1	TUG1-219	4	4650	Known	Known	None	0	1	0	1
55135	196890	ENSG00000253352.9	ENST00000644773.1	TUG1	TUG1-217	3	7469	Known	Known	None	1	2	0	0
55135	196893	ENSG00000253352.9	ENST00000602971.2	TUG1	TUG1-209	4	1817	Known	Known	None	0	1	0	0
55135	196895	ENSG00000253352.9	ENST00000643280.1	TUG1	TUG1-212	3	3419	Known	Known	None	0	1	1	0
55135	196897	ENSG00000253352.9	ENST00000643071.1	TUG1	TUG1-210	3	6154	Known	Known	None	0	0	1	0
55135	196899	ENSG00000253352.9	ENST00000644027.1	TUG1	TUG1-216	2	7084	Known	Known	None	5	5	0	2
55135	196900	ENSG00000253352.9	ENST00000647354.1	TUG1	TUG1-220	3	5875	Known	Known	None	1	2	1	0
55135	196902	ENSG00000253352.9	ENST00000569149.2	TUG1	TUG1-206	2	4207	Known	Known	None	0	0	1	0
55135	196907	ENSG00000253352.9	ENST00000602393.1	TUG1	TUG1-208	2	2233	Known	Known	None	0	3	0	0
55138	196910	ENSG00000276965.1	ENST00000616187.1	RF01891	RF01891.1-201	1	237	Known	Known	None	5	2	0	0
55139	196911	ENSG00000275307.1	ENST00000619464.1	RF01892	RF01892.1-201	1	181	Known	Known	None	0	1	0	0
55144	196922	ENSG00000183963.18	ENST00000497697.5	SMTN	SMTN-220	3	558	Known	Known	None	0	0	1	0
55144	196925	ENSG00000183963.18	ENST00000333137.11	SMTN	SMTN-201	21	3295	Known	Known	None	0	0	3	0
55146	196943	ENSG00000198832.10	ENST00000400299.6	SELENOM	SELENOM-201	5	694	Known	Known	None	1	0	9	5
55146	196947	ENSG00000198832.10	ENST00000495533.1	SELENOM	SELENOM-209	2	673	Known	Known	None	0	0	0	1
55148	196963	ENSG00000185133.13	ENST00000404453.5	INPP5J	INPP5J-206	7	1613	Known	Known	None	0	0	0	1
55152	196969	ENSG00000138942.15	ENST00000326132.10	RNF185	RNF185-202	7	3171	Known	Known	None	59	43	0	0
55152	196974	ENSG00000138942.15	ENST00000266252.8	RNF185	RNF185-201	5	2946	Known	Known	None	3	2	0	0
55154	196976	ENSG00000182541.17	ENST00000462625.1	LIMK2	LIMK2-206	3	1042	Known	Known	None	2	0	0	0
55154	196977	ENSG00000182541.17	ENST00000406516.5	LIMK2	LIMK2-204	15	2657	Known	Known	None	1	0	0	0
55154	196978	ENSG00000182541.17	ENST00000331728.8	LIMK2	LIMK2-201	16	3670	Known	Known	None	13	1	11	2
55154	196980	ENSG00000182541.17	ENST00000333611.8	LIMK2	LIMK2-202	15	3462	Known	Known	None	0	0	2	0
55154	196984	ENSG00000182541.17	ENST00000467301.1	LIMK2	LIMK2-208	5	607	Known	Known	None	0	0	1	0
55155	196985	ENSG00000199695.1	ENST00000362825.1	RNU6-1128P	RNU6-1128P-201	1	109	Known	Known	None	6	15	0	0
55156	196986	ENSG00000202019.1	ENST00000365149.1	RF00019	RF00019.321-201	1	102	Known	Known	None	2	1	0	0
55157	196987	ENSG00000100100.12	ENST00000215912.9	PIK3IP1	PIK3IP1-201	6	2467	Known	Known	None	9	1	0	0
55157	196989	ENSG00000100100.12	ENST00000441972.5	PIK3IP1	PIK3IP1-203	5	2374	Known	Known	None	2	0	0	0
55157	196990	ENSG00000100100.12	ENST00000493034.1	PIK3IP1	PIK3IP1-206	4	2684	Known	Known	None	0	0	2	0
55160	196997	ENSG00000100105.17	ENST00000405309.7	PATZ1	PATZ1-204	5	3711	Known	Known	None	1	1	1	0
55160	196998	ENSG00000100105.17	ENST00000351933.8	PATZ1	PATZ1-203	4	3638	Known	Known	None	3	1	5	3
55160	197000	ENSG00000100105.17	ENST00000465287.1	PATZ1	PATZ1-205	2	1702	Known	Known	None	0	0	1	0
55160	197001	ENSG00000100105.17	ENST00000215919.3	PATZ1	PATZ1-201	3	2516	Known	Known	None	1	1	19	10
55161	197002	ENSG00000213888.3	ENST00000504184.3	LINC01521	LINC01521-201	1	1943	Known	Known	None	0	0	1	0
55163	197005	ENSG00000185721.12	ENST00000331457.8	DRG1	DRG1-201	9	1746	Known	Known	None	346	564	90	50
55163	197009	ENSG00000185721.12	ENST00000469673.1	DRG1	DRG1-204	3	677	Known	Known	None	0	1	7	15
55164	197012	ENSG00000184708.17	ENST00000441289.1	EIF4ENIF1	EIF4ENIF1-209	3	597	Known	Known	None	0	0	1	0
55164	197014	ENSG00000184708.17	ENST00000495101.5	EIF4ENIF1	EIF4ENIF1-213	9	2864	Known	Known	None	0	0	0	1
55164	197016	ENSG00000184708.17	ENST00000330125.9	EIF4ENIF1	EIF4ENIF1-201	19	3544	Known	Known	None	1	0	3	1
55167	197036	ENSG00000198089.15	ENST00000400288.6	SFI1	SFI1-203	33	4002	Known	Known	None	0	0	1	0
55167	197050	ENSG00000198089.15	ENST00000491973.1	SFI1	SFI1-226	3	580	Known	Known	None	1	0	0	0
55167	197054	ENSG00000198089.15	ENST00000476577.5	SFI1	SFI1-221	6	1485	Known	Known	None	1	0	0	0
55167	197056	ENSG00000198089.15	ENST00000357852.3	SFI1	SFI1-201	5	1453	Known	Known	None	0	0	0	1
55170	197059	ENSG00000214093.3	ENST00000445477.1	AL096701.1	AL096701.1-201	1	457	Known	Known	None	1	0	0	0
55171	197062	ENSG00000241878.11	ENST00000437808.5	PISD	PISD-208	7	2264	Known	Known	None	1	0	0	0
55171	197063	ENSG00000241878.11	ENST00000266095.9	PISD	PISD-201	9	2655	Known	Known	None	1	0	0	0
55171	197066	ENSG00000241878.11	ENST00000435900.5	PISD	PISD-207	8	1723	Known	Known	None	0	1	0	0
55171	197067	ENSG00000241878.11	ENST00000439502.6	PISD	PISD-209	8	1963	Known	Known	None	73	28	11	1
55171	197075	ENSG00000241878.11	ENST00000486675.5	PISD	PISD-216	4	837	Known	Known	None	0	0	1	0
55173	197083	ENSG00000183530.13	ENST00000461722.1	PRR14L	PRR14L-206	3	718	Known	Known	None	10	4	0	0
55174	197086	ENSG00000100150.17	ENST00000645693.1	DEPDC5	DEPDC5-247	24	2403	Known	Known	None	1	0	1	0
55174	197087	ENSG00000100150.17	ENST00000642974.1	DEPDC5	DEPDC5-230	26	2682	Known	Known	None	0	1	0	0
55174	197106	ENSG00000100150.17	ENST00000642696.1	DEPDC5	DEPDC5-226	42	6479	Known	Known	None	0	0	1	0
55174	197109	ENSG00000100150.17	ENST00000400242.8	DEPDC5	DEPDC5-203	22	2448	Known	Known	None	1	2	0	0
55174	197110	ENSG00000100150.17	ENST00000645015.1	DEPDC5	DEPDC5-241	9	1278	Known	Known	None	3	7	0	0
55174	197143	ENSG00000100150.17	ENST00000479261.2	DEPDC5	DEPDC5-217	8	2173	Known	Known	None	0	0	1	0
55174	197145	ENSG00000100150.17	ENST00000642212.1	DEPDC5	DEPDC5-222	7	2624	Known	Known	None	1	0	0	0
55181	197157	ENSG00000128245.14	ENST00000248975.5	YWHAH	YWHAH-201	2	1825	Known	Known	None	39	40	93	56
55181	197161	ENSG00000128245.14	ENST00000471374.1	YWHAH	YWHAH-205	2	1735	Known	Known	None	1	2	0	0
55185	197167	ENSG00000232346.1	ENST00000423610.1	Z74021.1	Z74021.1-201	1	407	Known	Known	None	0	0	154	285
55204	197201	ENSG00000205853.10	ENST00000461833.1	RFPL3S	RFPL3S-204	2	334	Known	Known	None	0	1	0	0
55210	197209	ENSG00000232218.1	ENST00000453679.1	AL021937.2	AL021937.2-201	1	201	Known	Known	None	0	1	0	0
55211	197210	ENSG00000100220.11	ENST00000216038.5	RTCB	RTCB-201	12	2027	Known	Known	None	1880	1983	96	41
55211	197214	ENSG00000100220.11	ENST00000487704.5	RTCB	RTCB-205	5	767	Known	Known	None	9	17	1	0
55211	197215	ENSG00000100220.11	ENST00000463455.1	RTCB	RTCB-202	3	628	Known	Known	None	2	0	0	0
55213	197220	ENSG00000100225.17	ENST00000266087.11	FBXO7	FBXO7-201	9	2195	Known	Known	None	220	192	50	28
55213	197221	ENSG00000100225.17	ENST00000420700.5	FBXO7	FBXO7-203	8	1900	Known	Known	None	6	1	1	0
55213	197222	ENSG00000100225.17	ENST00000425028.5	FBXO7	FBXO7-204	9	1921	Known	Known	None	55	68	10	8
55213	197224	ENSG00000100225.17	ENST00000452138.3	FBXO7	FBXO7-206	9	1535	Known	Known	None	51	58	6	3
55213	197225	ENSG00000100225.17	ENST00000397426.5	FBXO7	FBXO7-202	9	1888	Known	Known	None	46	78	15	12
55223	197254	ENSG00000133424.20	ENST00000354992.6	LARGE1	LARGE1-201	16	4409	Known	Known	None	0	0	1	0
55223	197255	ENSG00000133424.20	ENST00000397394.6	LARGE1	LARGE1-202	15	4138	Known	Known	None	0	0	2	4
55223	197256	ENSG00000133424.20	ENST00000402320.5	LARGE1	LARGE1-203	14	3955	Known	Known	None	0	0	1	0
55239	197287	ENSG00000175329.12	ENST00000404699.6	ISX	ISX-202	5	3094	Known	Known	None	0	0	1	0
55244	197294	ENSG00000100281.13	ENST00000420166.5	HMGXB4	HMGXB4-203	4	1257	Known	Known	None	7	20	0	0
55244	197297	ENSG00000100281.13	ENST00000455359.5	HMGXB4	HMGXB4-204	5	1325	Known	Known	None	11	17	0	0
55246	197307	ENSG00000100284.20	ENST00000411850.5	TOM1	TOM1-204	15	2390	Known	Known	None	0	2	8	2
55246	197309	ENSG00000100284.20	ENST00000449058.6	TOM1	TOM1-210	15	2389	Known	Known	None	16	3	29	6
55246	197313	ENSG00000100284.20	ENST00000487670.1	TOM1	TOM1-214	3	849	Known	Known	None	0	1	0	0
55246	197321	ENSG00000100284.20	ENST00000492723.1	TOM1	TOM1-216	3	2568	Known	Known	None	0	0	1	0
55251	197327	ENSG00000100292.16	ENST00000216117.8	HMOX1	HMOX1-201	5	1822	Known	Known	None	43	7	28	16
55252	197330	ENSG00000100297.15	ENST00000216122.8	MCM5	MCM5-201	17	3534	Known	Known	None	1907	335	141	71
55252	197332	ENSG00000100297.15	ENST00000382011.9	MCM5	MCM5-202	16	2402	Known	Known	None	1	0	0	0
55258	197354	ENSG00000221963.5	ENST00000409652.4	APOL6	APOL6-201	3	10121	Known	Known	None	16	4	0	0
55263	197372	ENSG00000237406.1	ENST00000436210.1	NDUFA9P1	NDUFA9P1-201	1	1135	Known	Known	None	0	0	0	1
55268	197377	ENSG00000279805.1	ENST00000624395.1	Z95114.3	Z95114.3-201	1	1921	Known	Known	None	0	1	0	0
55269	197378	ENSG00000128284.19	ENST00000349314.6	APOL3	APOL3-201	3	2117	Known	Known	None	8	7	3	2
55269	197379	ENSG00000128284.19	ENST00000432700.5	APOL3	APOL3-209	4	2443	Known	Known	None	11	23	1	0
55269	197380	ENSG00000128284.19	ENST00000422426.5	APOL3	APOL3-206	5	2327	Known	Known	None	17	9	5	0
55269	197382	ENSG00000128284.19	ENST00000397293.6	APOL3	APOL3-205	4	2214	Known	Known	None	78	59	11	7
55269	197385	ENSG00000128284.19	ENST00000424878.3	APOL3	APOL3-207	3	1240	Known	Known	None	0	0	0	1
55269	197396	ENSG00000128284.19	ENST00000531095.1	APOL3	APOL3-218	2	295	Known	Known	None	1	0	0	0
55277	197417	ENSG00000128335.13	ENST00000358502.9	APOL2	APOL2-202	5	2551	Known	Known	None	117	118	12	6
55277	197420	ENSG00000128335.13	ENST00000529194.5	APOL2	APOL2-209	5	611	Known	Known	None	7	4	0	0
55277	197421	ENSG00000128335.13	ENST00000454728.5	APOL2	APOL2-204	6	577	Known	Known	None	3	2	0	0
55278	197426	ENSG00000100342.20	ENST00000397278.7	APOL1	APOL1-202	6	2918	Known	Known	None	8	8	0	0
55278	197435	ENSG00000100342.20	ENST00000397279.8	APOL1	APOL1-203	7	1564	Known	Known	None	132	84	0	0
55279	197438	ENSG00000100345.21	ENST00000216181.10	MYH9	MYH9-201	41	7554	Known	Known	None	0	0	1	0
55279	197441	ENSG00000100345.21	ENST00000459960.1	MYH9	MYH9-204	2	687	Known	Known	None	0	0	1	0
55280	197449	ENSG00000278420.1	ENST00000622122.1	MIR6819	MIR6819-201	1	61	Known	Known	None	0	0	1	0
55282	197451	ENSG00000237668.1	ENST00000413110.1	RPS15AP38	RPS15AP38-201	1	372	Known	Known	None	0	0	2	5
55285	197454	ENSG00000100348.9	ENST00000216185.6	TXN2	TXN2-201	4	1736	Known	Known	None	343	201	87	85
55285	197455	ENSG00000100348.9	ENST00000416967.1	TXN2	TXN2-204	4	1280	Known	Known	None	14	5	4	1
55285	197456	ENSG00000100348.9	ENST00000487725.1	TXN2	TXN2-205	4	736	Known	Known	None	3	2	1	0
55285	197457	ENSG00000100348.9	ENST00000403313.5	TXN2	TXN2-202	4	912	Known	Known	None	1	0	0	0
55286	197459	ENSG00000100350.14	ENST00000397224.8	FOXRED2	FOXRED2-204	9	4967	Known	Known	None	0	0	1	0
55286	197460	ENSG00000100350.14	ENST00000216187.10	FOXRED2	FOXRED2-201	9	3933	Known	Known	None	0	0	1	0
55286	197462	ENSG00000100350.14	ENST00000397223.4	FOXRED2	FOXRED2-203	8	2184	Known	Known	None	0	0	0	1
55287	197464	ENSG00000100353.17	ENST00000216190.12	EIF3D	EIF3D-201	15	2155	Known	Known	None	2498	3292	213	128
55287	197465	ENSG00000100353.17	ENST00000478547.1	EIF3D	EIF3D-211	2	452	Known	Known	None	0	0	0	1
55287	197466	ENSG00000100353.17	ENST00000462641.1	EIF3D	EIF3D-209	3	887	Known	Known	None	1	0	14	24
55287	197467	ENSG00000100353.17	ENST00000405442.5	EIF3D	EIF3D-203	15	1851	Known	Known	None	2	2	0	0
55287	197473	ENSG00000100353.17	ENST00000432675.4	EIF3D	EIF3D-205	6	678	Known	Known	None	0	0	0	1
55297	197504	ENSG00000100365.14	ENST00000248899.10	NCF4	NCF4-201	10	1396	Known	Known	None	388	266	32	24
55297	197505	ENSG00000100365.14	ENST00000397147.6	NCF4	NCF4-202	9	1641	Known	Known	None	9	1	3	4
55302	197517	ENSG00000128311.13	ENST00000403892.7	TST	TST-202	2	1797	Known	Known	None	0	0	8	16
55302	197518	ENSG00000128311.13	ENST00000249042.7	TST	TST-201	3	1211	Known	Known	None	3	2	28	20
55304	197522	ENSG00000128309.16	ENST00000401419.7	MPST	MPST-203	3	1345	Known	Known	None	42	25	3	2
55304	197523	ENSG00000128309.16	ENST00000404802.7	MPST	MPST-205	4	1453	Known	Known	None	1	0	0	0
55304	197524	ENSG00000128309.16	ENST00000341116.7	MPST	MPST-201	4	1504	Known	Known	None	0	1	0	4
55304	197525	ENSG00000128309.16	ENST00000429360.5	MPST	MPST-206	3	1331	Known	Known	None	2	4	23	23
55304	197528	ENSG00000128309.16	ENST00000397225.2	MPST	MPST-202	3	2116	Known	Known	None	0	0	0	1
55305	197531	ENSG00000100379.17	ENST00000402077.7	KCTD17	KCTD17-201	8	1691	Known	Known	None	0	0	5	0
55305	197534	ENSG00000100379.17	ENST00000456470.1	KCTD17	KCTD17-205	7	1438	Known	Known	None	0	0	2	0
55309	197548	ENSG00000100385.13	ENST00000216223.9	IL2RB	IL2RB-201	10	4113	Known	Known	None	0	0	50	9
55309	197549	ENSG00000100385.13	ENST00000483573.1	IL2RB	IL2RB-207	4	708	Known	Known	None	0	0	4	0
55314	197566	ENSG00000128340.14	ENST00000249071.10	RAC2	RAC2-201	7	1482	Known	Known	None	167	89	428	331
55314	197567	ENSG00000128340.14	ENST00000406508.5	RAC2	RAC2-204	7	893	Known	Known	None	1	0	0	0
55314	197568	ENSG00000128340.14	ENST00000481215.1	RAC2	RAC2-207	3	480	Known	Known	None	1	1	35	56
55314	197571	ENSG00000128340.14	ENST00000469532.1	RAC2	RAC2-206	3	752	Known	Known	None	0	0	1	1
55315	197574	ENSG00000100055.20	ENST00000248901.10	CYTH4	CYTH4-201	13	3206	Known	Known	None	3	0	6	2
55315	197577	ENSG00000100055.20	ENST00000469886.5	CYTH4	CYTH4-210	5	1128	Known	Known	None	3	4	0	0
55320	197595	ENSG00000100060.17	ENST00000416983.7	MFNG	MFNG-202	7	2034	Known	Known	None	1	0	0	0
55320	197596	ENSG00000100060.17	ENST00000356998.7	MFNG	MFNG-201	8	2088	Known	Known	None	142	33	1	0
55324	197620	ENSG00000100079.6	ENST00000215886.5	LGALS2	LGALS2-201	4	591	Known	Known	None	1	1	1	3
55326	197623	ENSG00000100083.18	ENST00000343632.8	GGA1	GGA1-203	17	3159	Known	Known	None	0	0	7	0
55326	197625	ENSG00000100083.18	ENST00000489772.5	GGA1	GGA1-222	3	1384	Known	Known	None	7	5	0	0
55326	197645	ENSG00000100083.18	ENST00000460957.1	GGA1	GGA1-216	4	790	Known	Known	None	0	0	6	2
55327	197647	ENSG00000100092.22	ENST00000357436.5	SH3BP1	SH3BP1-201	18	2854	Known	Known	None	0	0	38	12
55327	197656	ENSG00000100092.22	ENST00000649107.1	SH3BP1	SH3BP1-210	6	616	Known	Known	None	0	0	0	1
55330	197659	ENSG00000241360.1	ENST00000215904.6	PDXP	PDXP-201	2	2010	Known	Known	None	2	0	58	46
55332	197662	ENSG00000100097.11	ENST00000215909.9	LGALS1	LGALS1-201	4	560	Known	Known	None	687	1037	838	1066
55332	197663	ENSG00000100097.11	ENST00000464120.1	LGALS1	LGALS1-204	2	303	Known	Known	None	0	0	0	4
55332	197664	ENSG00000100097.11	ENST00000425542.5	LGALS1	LGALS1-202	4	637	Known	Known	None	1	1	2	3
55332	197667	ENSG00000100097.11	ENST00000489315.5	LGALS1	LGALS1-207	4	516	Known	Known	None	0	0	2	0
55333	197670	ENSG00000273899.4	ENST00000438329.5	NOL12	NOL12-202	7	945	Known	Known	None	36	29	14	8
55333	197671	ENSG00000273899.4	ENST00000359114.8	NOL12	NOL12-201	6	2854	Known	Known	None	21	27	5	7
55333	197673	ENSG00000273899.4	ENST00000468597.5	NOL12	NOL12-203	5	632	Known	Known	None	1	0	0	0
55333	197675	ENSG00000273899.4	ENST00000484650.1	NOL12	NOL12-205	5	813	Known	Known	None	0	0	1	1
55335	197681	ENSG00000100106.20	ENST00000407319.6	TRIOBP	TRIOBP-205	8	2125	Known	Known	None	1	1	1	0
55335	197682	ENSG00000100106.20	ENST00000403663.6	TRIOBP	TRIOBP-203	14	2324	Known	Known	None	2	0	6	2
55336	197690	ENSG00000189060.5	ENST00000340857.3	H1F0	H1F0-201	1	2344	Known	Known	None	0	0	7	6
55337	197691	ENSG00000100116.16	ENST00000323205.10	GCAT	GCAT-202	10	1656	Known	Known	None	1	0	0	0
55337	197692	ENSG00000100116.16	ENST00000248924.10	GCAT	GCAT-201	9	1497	Known	Known	None	45	18	13	11
55339	197699	ENSG00000100124.14	ENST00000215941.8	ANKRD54	ANKRD54-201	8	2184	Known	Known	None	0	0	12	3
55339	197704	ENSG00000100124.14	ENST00000458278.6	ANKRD54	ANKRD54-208	7	623	Known	Known	None	0	0	1	0
55339	197710	ENSG00000100124.14	ENST00000609706.1	ANKRD54	ANKRD54-212	1	1140	Known	Known	None	3	2	5	3
55341	197712	ENSG00000207696.1	ENST00000384963.1	MIR659	MIR659-201	1	97	Known	Known	None	0	0	4	0
55342	197713	ENSG00000100129.17	ENST00000412331.6	EIF3L	EIF3L-203	13	3220	Known	Known	None	1352	2075	336	122
55342	197720	ENSG00000100129.17	ENST00000477256.5	EIF3L	EIF3L-212	12	1708	Known	Known	None	3	4	0	0
55342	197724	ENSG00000100129.17	ENST00000482600.5	EIF3L	EIF3L-213	6	1294	Known	Known	None	5	8	45	74
55342	197725	ENSG00000100129.17	ENST00000450376.1	EIF3L	EIF3L-207	4	520	Known	Known	None	0	0	0	1
55342	197726	ENSG00000100129.17	ENST00000460638.1	EIF3L	EIF3L-209	2	348	Known	Known	None	1	0	21	61
55343	197727	ENSG00000279738.1	ENST00000623726.1	AL022311.1	AL022311.1-201	1	19416	Known	Known	None	0	0	6	26
55345	197730	ENSG00000100139.13	ENST00000215957.10	MICALL1	MICALL1-201	16	4710	Known	Known	None	0	0	5	3
55346	197735	ENSG00000278948.1	ENST00000624344.1	AL031587.5	AL031587.5-201	1	1849	Known	Known	None	1	0	0	2
55349	197744	ENSG00000100142.14	ENST00000442738.6	POLR2F	POLR2F-205	5	2106	Known	Known	None	81	84	58	55
55349	197749	ENSG00000100142.14	ENST00000483713.5	POLR2F	POLR2F-209	5	615	Known	Known	None	3	3	4	2
55349	197751	ENSG00000100142.14	ENST00000606538.5	POLR2F	POLR2F-213	4	760	Known	Known	None	1	1	0	1
55355	197774	ENSG00000100151.15	ENST00000469819.5	PICK1	PICK1-211	4	616	Known	Known	None	0	0	1	0
55355	197775	ENSG00000100151.15	ENST00000356976.7	PICK1	PICK1-201	13	2055	Known	Known	None	0	0	3	0
55360	197792	ENSG00000184381.18	ENST00000463287.1	PLA2G6	PLA2G6-220	2	786	Known	Known	None	0	0	0	1
55361	197817	ENSG00000279080.1	ENST00000624072.1	AL022322.2	AL022322.2-201	1	20397	Known	Known	None	0	1	0	0
55362	197819	ENSG00000185022.11	ENST00000338483.6	MAFF	MAFF-201	3	2490	Known	Known	None	0	0	0	1
55363	197826	ENSG00000198792.12	ENST00000361906.7	TMEM184B	TMEM184B-202	9	3611	Known	Known	None	0	0	7	0
55363	197827	ENSG00000198792.12	ENST00000633056.1	TMEM184B	TMEM184B-212	1	4792	Known	Known	None	1	0	14	19
55367	197843	ENSG00000213923.11	ENST00000396832.5	CSNK1E	CSNK1E-203	11	2791	Known	Known	None	3	0	1	2
55367	197847	ENSG00000213923.11	ENST00000403904.5	CSNK1E	CSNK1E-204	10	1580	Known	Known	None	0	0	1	0
55367	197849	ENSG00000213923.11	ENST00000494610.1	CSNK1E	CSNK1E-212	2	539	Known	Known	None	0	0	1	0
55367	197850	ENSG00000213923.11	ENST00000413574.6	CSNK1E	CSNK1E-206	8	1631	Known	Known	None	1	0	4	0
55367	197852	ENSG00000213923.11	ENST00000498529.5	CSNK1E	CSNK1E-214	3	381	Known	Known	None	0	0	2	0
55367	197853	ENSG00000213923.11	ENST00000442216.1	CSNK1E	CSNK1E-210	4	787	Known	Known	None	1	0	2	0
55369	197862	ENSG00000244627.5	ENST00000457665.5	TPTEP2	TPTEP2-210	5	974	Known	Known	None	0	2	0	0
55369	197864	ENSG00000244627.5	ENST00000443658.5	TPTEP2	TPTEP2-207	4	679	Known	Known	None	4	3	0	0
55369	197866	ENSG00000244627.5	ENST00000455209.5	TPTEP2	TPTEP2-209	5	792	Known	Known	None	3	2	0	0
55369	197867	ENSG00000244627.5	ENST00000454577.1	TPTEP2	TPTEP2-208	3	468	Known	Known	None	1	0	0	0
55373	197871	ENSG00000100196.10	ENST00000216014.8	KDELR3	KDELR3-201	5	1728	Known	Known	None	4	1	1	0
55374	197874	ENSG00000100201.20	ENST00000396821.7	DDX17	DDX17-202	13	4791	Known	Known	None	3	3	0	0
55374	197875	ENSG00000100201.20	ENST00000431312.2	DDX17	DDX17-204	2	1853	Known	Known	None	1	0	0	0
55374	197877	ENSG00000100201.20	ENST00000403230.1	DDX17	DDX17-203	13	2322	Known	Known	None	4	0	2	0
55375	197887	ENSG00000100206.9	ENST00000216024.6	DMC1	DMC1-201	14	2371	Known	Known	None	0	2	0	0
55375	197892	ENSG00000100206.9	ENST00000464842.1	DMC1	DMC1-205	2	269	Known	Known	None	0	1	2	1
55378	197908	ENSG00000100211.10	ENST00000396811.6	CBY1	CBY1-202	6	1269	Known	Known	None	1	0	0	0
55378	197909	ENSG00000100211.10	ENST00000216029.7	CBY1	CBY1-201	5	1133	Known	Known	None	2	2	3	4
55378	197914	ENSG00000100211.10	ENST00000619293.1	CBY1	CBY1-211	5	1118	Known	Known	None	0	0	1	0
55380	197920	ENSG00000228274.3	ENST00000412067.1	AL021707.2	AL021707.2-204	2	738	Known	Known	None	0	0	1	0
55381	197921	ENSG00000100216.5	ENST00000216034.5	TOMM22	TOMM22-201	4	2040	Known	Known	None	362	617	208	167
55381	197922	ENSG00000100216.5	ENST00000492561.1	TOMM22	TOMM22-202	3	782	Known	Known	None	1	1	7	16
55382	197923	ENSG00000100221.10	ENST00000216039.9	JOSD1	JOSD1-201	4	3648	Known	Known	None	1	0	14	12
55382	197925	ENSG00000100221.10	ENST00000482442.1	JOSD1	JOSD1-207	2	467	Known	Known	None	0	0	1	0
55382	197929	ENSG00000100221.10	ENST00000456626.1	JOSD1	JOSD1-205	2	843	Known	Known	None	0	0	1	0
55382	197931	ENSG00000100221.10	ENST00000490169.1	JOSD1	JOSD1-208	2	505	Known	Known	None	0	0	0	1
55382	197932	ENSG00000100221.10	ENST00000493939.1	JOSD1	JOSD1-209	2	480	Known	Known	None	0	0	2	0
55383	197933	ENSG00000100226.15	ENST00000216044.9	GTPBP1	GTPBP1-201	12	5126	Known	Known	None	2	0	9	4
55383	197942	ENSG00000100226.15	ENST00000462332.1	GTPBP1	GTPBP1-206	2	3035	Known	Known	None	0	0	3	1
55386	197948	ENSG00000100242.15	ENST00000405510.5	SUN2	SUN2-202	19	4055	Known	Known	None	0	0	0	1
55388	197967	ENSG00000273096.1	ENST00000609428.1	AL021707.8	AL021707.8-201	1	183	Known	Known	None	0	0	1	0
55390	197969	ENSG00000272669.1	ENST00000609212.1	AL021707.6	AL021707.6-201	1	491	Known	Known	None	2	1	2	1
55391	197970	ENSG00000273076.1	ENST00000607991.1	AL021707.7	AL021707.7-201	1	416	Known	Known	None	0	2	0	0
55392	197971	ENSG00000100246.12	ENST00000216068.8	DNAL4	DNAL4-201	4	1504	Known	Known	None	0	0	4	5
55392	197974	ENSG00000100246.12	ENST00000475512.2	DNAL4	DNAL4-203	2	758	Known	Known	None	1	1	0	0
55394	197977	ENSG00000183741.11	ENST00000407418.7	CBX6	CBX6-202	5	6122	Known	Known	None	0	0	5	0
55397	197987	ENSG00000179750.15	ENST00000402182.7	APOBEC3B	APOBEC3B-203	7	1844	Known	Known	None	0	0	0	1
55397	197988	ENSG00000179750.15	ENST00000335760.9	APOBEC3B	APOBEC3B-202	7	1359	Known	Known	None	1	0	0	0
55397	197989	ENSG00000179750.15	ENST00000333467.3	APOBEC3B	APOBEC3B-201	8	1533	Known	Known	None	387	508	24	25
55399	197991	ENSG00000244509.3	ENST00000361441.4	APOBEC3C	APOBEC3C-201	4	2818	Known	Known	None	168	100	31	13
55401	197994	ENSG00000243811.9	ENST00000427494.6	APOBEC3D	APOBEC3D-202	4	1961	Known	Known	None	0	0	1	1
55401	197995	ENSG00000243811.9	ENST00000216099.12	APOBEC3D	APOBEC3D-201	7	2528	Known	Known	None	1	0	4	2
55402	197998	ENSG00000128394.16	ENST00000308521.9	APOBEC3F	APOBEC3F-201	7	2694	Known	Known	None	1	0	4	0
55402	197999	ENSG00000128394.16	ENST00000381565.2	APOBEC3F	APOBEC3F-202	3	616	Known	Known	None	4	0	2	6
55404	198002	ENSG00000239713.8	ENST00000407997.3	APOBEC3G	APOBEC3G-201	8	1834	Known	Known	None	665	1022	87	37
55404	198003	ENSG00000239713.8	ENST00000463934.1	APOBEC3G	APOBEC3G-203	2	1081	Known	Known	None	3	2	1	1
55405	198009	ENSG00000225720.6	ENST00000560933.5	AL031846.1	AL031846.1-201	2	314	Known	Known	None	0	1	0	0
55406	198013	ENSG00000100298.15	ENST00000348946.8	APOBEC3H	APOBEC3H-201	5	1046	Known	Known	None	13	11	1	5
55406	198014	ENSG00000100298.15	ENST00000474235.1	APOBEC3H	APOBEC3H-205	2	338	Known	Known	None	0	0	0	1
55406	198015	ENSG00000100298.15	ENST00000401756.5	APOBEC3H	APOBEC3H-202	6	1023	Known	Known	None	4	7	2	0
55406	198016	ENSG00000100298.15	ENST00000442487.7	APOBEC3H	APOBEC3H-204	5	988	Known	Known	None	7	8	6	6
55407	198019	ENSG00000100307.12	ENST00000216133.9	CBX7	CBX7-201	6	4081	Known	Known	None	0	0	0	1
55409	198026	ENSG00000279833.1	ENST00000624656.1	AL031846.2	AL031846.2-201	1	3671	Known	Known	None	0	1	0	0
55411	198029	ENSG00000100311.16	ENST00000381551.8	PDGFB	PDGFB-202	7	1125	Known	Known	None	0	0	0	1
55414	198037	ENSG00000100316.15	ENST00000401609.5	RPL3	RPL3-202	9	1289	Known	Known	None	737	546	1536	1337
55414	198038	ENSG00000100316.15	ENST00000464182.5	RPL3	RPL3-210	2	616	Known	Known	None	5	2	12	37
55414	198039	ENSG00000100316.15	ENST00000473638.5	RPL3	RPL3-214	2	523	Known	Known	None	0	0	0	3
55414	198040	ENSG00000100316.15	ENST00000216146.8	RPL3	RPL3-201	10	1442	Known	Known	None	13050	9650	1973	1530
55414	198041	ENSG00000100316.15	ENST00000465618.5	RPL3	RPL3-211	10	2108	Known	Known	None	1	0	0	0
55414	198042	ENSG00000100316.15	ENST00000467105.1	RPL3	RPL3-212	3	1396	Known	Known	None	0	0	1	0
55414	198044	ENSG00000100316.15	ENST00000481985.5	RPL3	RPL3-215	3	557	Known	Known	None	0	0	1	4
55414	198050	ENSG00000100316.15	ENST00000484615.5	RPL3	RPL3-217	3	827	Known	Known	None	2	3	17	10
55414	198052	ENSG00000100316.15	ENST00000461967.1	RPL3	RPL3-209	2	767	Known	Known	None	0	0	0	10
55417	198057	ENSG00000263764.1	ENST00000583861.1	SNORD43	SNORD43-201	1	64	Known	Known	None	0	0	1	4
55418	198058	ENSG00000100321.14	ENST00000318801.8	SYNGR1	SYNGR1-202	4	1361	Known	Known	None	2	0	2	1
55419	198065	ENSG00000280216.1	ENST00000623458.1	AL022326.2	AL022326.2-201	1	406	Known	Known	None	0	1	0	0
55420	198066	ENSG00000100324.13	ENST00000216160.10	TAB1	TAB1-201	11	3237	Known	Known	None	0	0	6	3
55421	198073	ENSG00000128268.11	ENST00000341184.6	MGAT3	MGAT3-201	2	5062	Known	Known	None	0	0	1	0
55423	198084	ENSG00000100335.14	ENST00000433117.6	MIEF1	MIEF1-205	6	3838	Known	Known	None	14	6	1	1
55423	198085	ENSG00000100335.14	ENST00000325301.6	MIEF1	MIEF1-201	6	5625	Known	Known	None	38	11	7	1
55423	198087	ENSG00000100335.14	ENST00000404569.5	MIEF1	MIEF1-203	7	3797	Known	Known	None	2	0	0	0
55423	198089	ENSG00000100335.14	ENST00000428069.1	MIEF1	MIEF1-204	7	1379	Known	Known	None	1	0	0	0
55425	198093	ENSG00000128272.14	ENST00000337304.2	ATF4	ATF4-201	2	2019	Known	Known	None	8	11	23	33
55425	198094	ENSG00000128272.14	ENST00000396680.2	ATF4	ATF4-202	3	1419	Known	Known	None	403	333	138	115
55426	198095	ENSG00000187051.8	ENST00000334678.7	RPS19BP1	RPS19BP1-201	4	927	Known	Known	None	72	91	72	70
55426	198096	ENSG00000187051.8	ENST00000488602.1	RPS19BP1	RPS19BP1-205	2	2801	Known	Known	None	0	0	3	6
55426	198097	ENSG00000187051.8	ENST00000420879.5	RPS19BP1	RPS19BP1-202	5	861	Known	Known	None	1	1	0	0
55426	198098	ENSG00000187051.8	ENST00000459956.1	RPS19BP1	RPS19BP1-203	3	852	Known	Known	None	1	5	15	11
55426	198099	ENSG00000187051.8	ENST00000491966.1	RPS19BP1	RPS19BP1-206	3	647	Known	Known	None	1	2	0	2
55426	198100	ENSG00000187051.8	ENST00000472291.1	RPS19BP1	RPS19BP1-204	2	869	Known	Known	None	0	0	0	1
55431	198110	ENSG00000226085.3	ENST00000435169.1	UQCRFS1P1	UQCRFS1P1-201	1	820	Known	Known	None	0	0	3	5
55432	198111	ENSG00000100351.16	ENST00000344138.8	GRAP2	GRAP2-201	8	3893	Known	Known	None	35	41	21	10
55432	198115	ENSG00000100351.16	ENST00000407075.3	GRAP2	GRAP2-202	7	1304	Known	Known	None	1	0	0	4
55432	198117	ENSG00000100351.16	ENST00000460449.1	GRAP2	GRAP2-204	2	442	Known	Known	None	0	1	3	3
55435	198122	ENSG00000261202.1	ENST00000569912.1	Z83847.1	Z83847.1-201	1	1463	Known	Known	None	0	1	0	0
55436	198126	ENSG00000100354.20	ENST00000489500.1	TNRC6B	TNRC6B-208	2	564	Known	Known	None	0	1	0	0
55438	198134	ENSG00000239900.12	ENST00000623063.3	ADSL	ADSL-208	13	4359	Known	Known	None	644	1053	78	50
55438	198135	ENSG00000239900.12	ENST00000342312.9	ADSL	ADSL-202	12	1808	Known	Known	None	13	49	0	2
55438	198137	ENSG00000239900.12	ENST00000466863.1	ADSL	ADSL-204	2	686	Known	Known	None	0	1	2	2
55438	198149	ENSG00000239900.12	ENST00000636433.1	ADSL	ADSL-219	10	1444	Known	Known	None	1	1	4	1
55438	198152	ENSG00000239900.12	ENST00000623387.1	ADSL	ADSL-210	2	620	Known	Known	None	1	0	1	9
55438	198153	ENSG00000239900.12	ENST00000423176.6	ADSL	ADSL-203	3	728	Known	Known	None	0	0	1	0
55440	198158	ENSG00000100359.20	ENST00000248929.13	SGSM3	SGSM3-201	22	2969	Known	Known	None	21	6	8	3
55442	198173	ENSG00000196588.15	ENST00000355630.7	MRTFA	MRTFA-201	15	4496	Known	Known	None	0	0	4	0
55442	198178	ENSG00000196588.15	ENST00000407029.5	MRTFA	MRTFA-205	12	4091	Known	Known	None	0	0	3	1
55442	198180	ENSG00000196588.15	ENST00000618196.5	MRTFA	MRTFA-211	13	2901	Known	Known	None	0	0	4	0
55442	198181	ENSG00000196588.15	ENST00000477468.1	MRTFA	MRTFA-209	3	524	Known	Known	None	0	0	0	2
55442	198182	ENSG00000196588.15	ENST00000402630.5	MRTFA	MRTFA-204	4	747	Known	Known	None	0	1	0	1
55450	198196	ENSG00000100372.14	ENST00000263255.10	SLC25A17	SLC25A17-201	8	2058	Known	Known	None	1	2	0	0
55450	198198	ENSG00000100372.14	ENST00000435456.6	SLC25A17	SLC25A17-210	9	2262	Known	Known	None	170	323	17	15
55450	198199	ENSG00000100372.14	ENST00000544408.5	SLC25A17	SLC25A17-217	7	2060	Known	Known	None	1	5	1	1
55450	198200	ENSG00000100372.14	ENST00000402844.7	SLC25A17	SLC25A17-202	5	2405	Known	Known	None	0	1	0	3
55452	198214	ENSG00000233603.1	ENST00000441314.1	JTBP1	JTBP1-201	1	247	Known	Known	None	4	5	0	0
55454	198216	ENSG00000100380.13	ENST00000216218.7	ST13	ST13-201	12	3595	Known	Known	None	580	696	69	46
55455	198224	ENSG00000196236.12	ENST00000482652.1	XPNPEP3	XPNPEP3-205	3	1418	Known	Known	None	3	2	0	2
55455	198225	ENSG00000196236.12	ENST00000357137.8	XPNPEP3	XPNPEP3-201	10	7988	Known	Known	None	15	15	1	1
55455	198227	ENSG00000196236.12	ENST00000428799.1	XPNPEP3	XPNPEP3-203	11	2737	Known	Known	None	1	0	0	0
55456	198229	ENSG00000172404.4	ENST00000307221.4	DNAJB7	DNAJB7-201	1	2578	Known	Known	None	3	0	0	0
55457	198230	ENSG00000273979.1	ENST00000616394.1	RF00017	RF00017.43-201	1	271	Known	Known	None	0	1	0	0
55459	198233	ENSG00000100387.8	ENST00000216225.8	RBX1	RBX1-201	5	1188	Known	Known	None	355	574	242	230
55459	198234	ENSG00000100387.8	ENST00000467617.1	RBX1	RBX1-202	2	1871	Known	Known	None	2	0	5	4
55461	198236	ENSG00000237214.3	ENST00000418783.1	AL080243.2	AL080243.2-201	1	582	Known	Known	None	0	0	7	11
55470	198256	ENSG00000100395.14	ENST00000216237.9	L3MBTL2	L3MBTL2-201	17	3296	Known	Known	None	158	90	15	2
55473	198271	ENSG00000100401.19	ENST00000356244.7	RANGAP1	RANGAP1-201	16	3060	Known	Known	None	27	2	24	14
55473	198272	ENSG00000100401.19	ENST00000455915.6	RANGAP1	RANGAP1-207	15	4222	Known	Known	None	0	0	1	0
55475	198278	ENSG00000100403.11	ENST00000352645.4	ZC3H7B	ZC3H7B-201	23	5909	Known	Known	None	0	0	7	1
55475	198279	ENSG00000100403.11	ENST00000486331.1	ZC3H7B	ZC3H7B-202	7	5262	Known	Known	None	0	2	0	0
55479	198285	ENSG00000183864.4	ENST00000327492.3	TOB2	TOB2-201	2	4561	Known	Known	None	0	0	2	1
55479	198286	ENSG00000183864.4	ENST00000434408.1	TOB2	TOB2-202	2	777	Known	Known	None	0	0	0	1
55480	198287	ENSG00000100410.7	ENST00000216252.3	PHF5A	PHF5A-201	4	1086	Known	Known	None	45	68	42	20
55481	198290	ENSG00000100412.15	ENST00000216254.8	ACO2	ACO2-201	18	2741	Known	Known	None	1657	946	73	23
55481	198291	ENSG00000100412.15	ENST00000396512.3	ACO2	ACO2-202	18	2811	Known	Known	None	1	0	0	1
55481	198296	ENSG00000100412.15	ENST00000466237.1	ACO2	ACO2-203	5	747	Known	Known	None	0	0	0	1
55482	198297	ENSG00000100413.16	ENST00000396504.6	POLR3H	POLR3H-203	7	4176	Known	Known	None	0	1	0	3
55482	198298	ENSG00000100413.16	ENST00000355209.8	POLR3H	POLR3H-202	6	4416	Known	Known	None	50	25	22	15
55482	198299	ENSG00000100413.16	ENST00000337566.9	POLR3H	POLR3H-201	5	1330	Known	Known	None	1	0	0	0
55482	198300	ENSG00000100413.16	ENST00000431534.5	POLR3H	POLR3H-206	6	1464	Known	Known	None	5	0	2	0
55484	198308	ENSG00000100417.11	ENST00000216259.7	PMM1	PMM1-201	8	1298	Known	Known	None	56	29	14	13
55484	198309	ENSG00000100417.11	ENST00000463617.5	PMM1	PMM1-203	3	2538	Known	Known	None	0	0	0	1
55484	198312	ENSG00000100417.11	ENST00000485648.5	PMM1	PMM1-208	7	1405	Known	Known	None	3	3	0	0
55485	198317	ENSG00000100418.7	ENST00000263256.6	DESI1	DESI1-201	6	3833	Known	Known	None	11	5	23	31
55486	198321	ENSG00000196419.12	ENST00000360079.7	XRCC6	XRCC6-202	13	2296	Known	Known	None	5878	7071	165	75
55486	198322	ENSG00000196419.12	ENST00000428575.6	XRCC6	XRCC6-206	12	2148	Known	Known	None	9	10	0	0
55486	198323	ENSG00000196419.12	ENST00000464116.2	XRCC6	XRCC6-207	3	359	Known	Known	None	0	0	0	1
55486	198324	ENSG00000196419.12	ENST00000402580.7	XRCC6	XRCC6-203	13	2006	Known	Known	None	3	3	0	0
55486	198325	ENSG00000196419.12	ENST00000359308.8	XRCC6	XRCC6-201	12	2709	Known	Known	None	178	196	134	67
55486	198326	ENSG00000196419.12	ENST00000405878.5	XRCC6	XRCC6-205	13	2200	Known	Known	None	7	11	0	0
55488	198330	ENSG00000100138.14	ENST00000355257.7	SNU13	SNU13-202	3	1503	Known	Known	None	459	661	180	159
55488	198333	ENSG00000100138.14	ENST00000648674.1	SNU13	SNU13-211	4	1036	Known	Known	None	9	28	2	1
55488	198334	ENSG00000100138.14	ENST00000215956.10	SNU13	SNU13-201	3	877	Known	Known	None	52	86	39	37
55488	198339	ENSG00000100138.14	ENST00000469028.2	SNU13	SNU13-206	4	898	Known	Known	None	1	0	0	0
55488	198342	ENSG00000100138.14	ENST00000469522.1	SNU13	SNU13-207	2	640	Known	Known	None	0	0	1	3
55489	198343	ENSG00000285531.1	ENST00000647971.1	Z83840.1	Z83840.1-201	1	381	Known	Known	None	0	0	0	1
55492	198357	ENSG00000167077.12	ENST00000487535.5	MEI1	MEI1-212	6	1016	Known	Known	None	4	2	8	5
55492	198358	ENSG00000167077.12	ENST00000476893.5	MEI1	MEI1-209	8	1191	Known	Known	None	14	13	8	4
55492	198360	ENSG00000167077.12	ENST00000403492.5	MEI1	MEI1-202	7	874	Known	Known	None	0	1	0	0
55496	198366	ENSG00000100147.13	ENST00000255784.5	CCDC134	CCDC134-201	7	1270	Known	Known	None	11	9	6	1
55498	198369	ENSG00000198911.11	ENST00000361204.8	SREBF2	SREBF2-201	19	5240	Known	Known	None	0	0	37	14
55498	198374	ENSG00000198911.11	ENST00000463741.1	SREBF2	SREBF2-205	2	634	Known	Known	None	0	0	0	1
55501	198380	ENSG00000159958.6	ENST00000291232.4	TNFRSF13C	TNFRSF13C-201	3	3944	Known	Known	None	0	0	6	13
55502	198381	ENSG00000283829.1	ENST00000582688.1	MIR378I	MIR378I-201	1	76	Known	Known	None	0	0	4	6
55503	198382	ENSG00000100162.14	ENST00000215980.9	CENPM	CENPM-201	6	966	Known	Known	None	203	89	97	95
55503	198383	ENSG00000100162.14	ENST00000472374.6	CENPM	CENPM-208	2	541	Known	Known	None	0	1	2	1
55503	198385	ENSG00000100162.14	ENST00000402338.5	CENPM	CENPM-203	5	1002	Known	Known	None	12	1	6	13
55503	198386	ENSG00000100162.14	ENST00000407253.7	CENPM	CENPM-206	5	818	Known	Known	None	5	4	6	6
55503	198387	ENSG00000100162.14	ENST00000402420.1	CENPM	CENPM-204	5	688	Known	Known	None	0	0	1	1
55503	198388	ENSG00000100162.14	ENST00000396437.3	CENPM	CENPM-202	4	689	Known	Known	None	1	0	1	0
55505	198394	ENSG00000100167.20	ENST00000396426.7	SEPT3	SEPT3-203	11	2586	Known	Known	None	0	0	1	0
55507	198405	ENSG00000183066.14	ENST00000461730.1	WBP2NL	WBP2NL-206	4	1309	Known	Known	None	0	1	0	0
55509	198411	ENSG00000198951.11	ENST00000396398.7	NAGA	NAGA-201	9	3694	Known	Known	None	16	3	26	9
55509	198412	ENSG00000198951.11	ENST00000403363.5	NAGA	NAGA-203	10	1856	Known	Known	None	13	7	2	0
55509	198413	ENSG00000198951.11	ENST00000402937.1	NAGA	NAGA-202	10	1869	Known	Known	None	17	11	5	2
55512	198417	ENSG00000183172.8	ENST00000422252.1	SMDT1	SMDT1-202	3	591	Known	Known	None	0	1	5	9
55512	198418	ENSG00000183172.8	ENST00000331479.3	SMDT1	SMDT1-201	3	1567	Known	Known	None	12	12	178	217
55513	198420	ENSG00000184983.10	ENST00000498737.7	NDUFA6	NDUFA6-202	3	1256	Known	Known	None	163	302	205	182
55513	198422	ENSG00000184983.10	ENST00000470753.1	NDUFA6	NDUFA6-201	2	475	Known	Known	None	2	0	1	8
55514	198423	ENSG00000270083.1	ENST00000602718.1	AL021878.2	AL021878.2-201	1	399	Known	Known	None	1	0	0	0
55515	198425	ENSG00000237037.9	ENST00000417327.5	NDUFA6-DT	NDUFA6-DT-201	4	1521	Known	Known	None	3	2	0	0
55515	198437	ENSG00000237037.9	ENST00000451451.1	NDUFA6-DT	NDUFA6-DT-204	3	594	Known	Known	None	0	0	0	1
55516	198440	ENSG00000213790.2	ENST00000396387.2	OLA1P1	OLA1P1-201	1	1189	Known	Known	None	0	0	0	1
55523	198461	ENSG00000100207.18	ENST00000335626.8	TCF20	TCF20-201	4	6237	Known	Known	None	0	0	7	1
55524	198465	ENSG00000182057.4	ENST00000415205.1	OGFRP1	OGFRP1-202	2	475	Known	Known	None	1	0	0	1
55526	198468	ENSG00000273366.1	ENST00000609564.1	Z83851.2	Z83851.2-201	1	659	Known	Known	None	0	0	2	2
55531	198479	ENSG00000189306.10	ENST00000323013.6	RRP7A	RRP7A-201	7	3801	Known	Known	None	186	120	49	28
55532	198487	ENSG00000183569.17	ENST00000327678.9	SERHL2	SERHL2-201	12	1374	Known	Known	None	1	0	0	0
55533	198492	ENSG00000182841.12	ENST00000357802.6	RRP7BP	RRP7BP-201	8	2375	Known	Known	None	1	0	0	0
55533	198494	ENSG00000182841.12	ENST00000458605.5	RRP7BP	RRP7BP-204	7	2332	Known	Known	None	5	3	0	0
55536	198500	ENSG00000100227.17	ENST00000348657.6	POLDIP3	POLDIP3-203	8	3323	Known	Known	None	23	7	5	1
55536	198501	ENSG00000100227.17	ENST00000252115.9	POLDIP3	POLDIP3-201	9	3441	Known	Known	None	139	77	30	10
55536	198503	ENSG00000100227.17	ENST00000451060.6	POLDIP3	POLDIP3-205	9	3491	Known	Known	None	1	1	0	0
55538	198509	ENSG00000270022.3	ENST00000602478.1	Z93241.1	Z93241.1-201	1	664	Known	Known	None	0	1	0	0
55539	198511	ENSG00000100243.20	ENST00000352397.9	CYB5R3	CYB5R3-201	9	2124	Known	Known	None	3	0	82	48
55539	198513	ENSG00000100243.20	ENST00000407332.5	CYB5R3	CYB5R3-204	8	1849	Known	Known	None	0	0	13	7
55539	198514	ENSG00000100243.20	ENST00000470741.1	CYB5R3	CYB5R3-208	6	3938	Known	Known	None	0	0	3	4
55540	198518	ENSG00000249222.1	ENST00000505920.1	ATP5MGL	ATP5MGL-201	1	799	Known	Known	None	0	0	0	1
55541	198519	ENSG00000128274.16	ENST00000642412.1	A4GALT	A4GALT-206	3	2141	Known	Known	None	0	0	4	0
55541	198522	ENSG00000128274.16	ENST00000381278.4	A4GALT	A4GALT-202	3	1956	Known	Known	None	0	1	1	0
55541	198525	ENSG00000128274.16	ENST00000647439.1	A4GALT	A4GALT-207	2	407	Known	Known	None	0	0	0	1
55543	198527	ENSG00000234009.1	ENST00000426545.1	RPL5P34	RPL5P34-201	1	891	Known	Known	None	0	0	6	21
55546	198530	ENSG00000242247.10	ENST00000263245.9	ARFGAP3	ARFGAP3-201	16	2857	Known	Known	None	223	290	4	3
55546	198531	ENSG00000242247.10	ENST00000437119.6	ARFGAP3	ARFGAP3-203	15	1650	Known	Known	None	1	3	0	0
55546	198535	ENSG00000242247.10	ENST00000493606.1	ARFGAP3	ARFGAP3-206	2	580	Known	Known	None	1	0	0	0
55547	198538	ENSG00000100266.18	ENST00000263246.7	PACSIN2	PACSIN2-201	11	3249	Known	Known	None	23	25	2	3
55548	198548	ENSG00000226989.1	ENST00000423154.1	AL049758.1	AL049758.1-201	1	397	Known	Known	None	0	1	0	0
55550	198551	ENSG00000100271.16	ENST00000266254.11	TTLL1	TTLL1-201	11	1645	Known	Known	None	2	0	3	1
55552	198555	ENSG00000100290.2	ENST00000216115.2	BIK	BIK-201	5	953	Known	Known	None	2	5	7	5
55553	198556	ENSG00000100294.12	ENST00000290429.10	MCAT	MCAT-201	4	2056	Known	Known	None	9	1	22	10
55553	198557	ENSG00000100294.12	ENST00000327555.5	MCAT	MCAT-202	3	1134	Known	Known	None	0	1	9	5
55553	198558	ENSG00000100294.12	ENST00000608052.1	MCAT	MCAT-204	2	459	Known	Known	None	0	1	0	1
55554	198560	ENSG00000100300.17	ENST00000337554.7	TSPO	TSPO-202	4	881	Known	Known	None	38	18	10	29
55554	198561	ENSG00000100300.17	ENST00000583777.5	TSPO	TSPO-206	3	636	Known	Known	None	4	1	0	4
55554	198562	ENSG00000100300.17	ENST00000472378.1	TSPO	TSPO-205	2	495	Known	Known	None	0	0	0	1
55554	198565	ENSG00000100300.17	ENST00000396265.4	TSPO	TSPO-203	4	1075	Known	Known	None	1	3	1	2
55555	198566	ENSG00000100304.12	ENST00000216129.6	TTLL12	TTLL12-201	14	3385	Known	Known	None	0	0	17	9
55555	198567	ENSG00000100304.12	ENST00000484711.1	TTLL12	TTLL12-203	3	2451	Known	Known	None	0	0	1	1
55566	198601	ENSG00000261251.1	ENST00000563715.1	Z97055.2	Z97055.2-201	2	859	Known	Known	None	0	0	1	0
55566	198602	ENSG00000261251.1	ENST00000564696.1	Z97055.2	Z97055.2-202	1	1463	Known	Known	None	4	3	0	0
55570	198617	ENSG00000100347.14	ENST00000350028.4	SAMM50	SAMM50-201	15	1717	Known	Known	None	719	1106	79	31
55570	198619	ENSG00000100347.14	ENST00000474323.5	SAMM50	SAMM50-203	8	2368	Known	Known	None	0	0	1	6
55570	198620	ENSG00000100347.14	ENST00000494795.1	SAMM50	SAMM50-206	3	3248	Known	Known	None	0	1	5	11
55571	198623	ENSG00000224856.2	ENST00000430869.2	AL035398.1	AL035398.1-201	1	322	Known	Known	None	0	1	3	2
55572	198625	ENSG00000188677.14	ENST00000338758.11	PARVB	PARVB-201	13	5429	Known	Known	None	5	0	88	49
55572	198629	ENSG00000188677.14	ENST00000404989.1	PARVB	PARVB-203	13	1591	Known	Known	None	0	0	1	0
55574	198635	ENSG00000280434.1	ENST00000624919.1	AL031595.3	AL031595.3-201	1	14262	Known	Known	None	0	2	0	0
55575	198638	ENSG00000138964.16	ENST00000444313.7	PARVG	PARVG-206	14	3523	Known	Known	None	0	2	0	0
55575	198641	ENSG00000138964.16	ENST00000417767.1	PARVG	PARVG-204	2	622	Known	Known	None	0	0	1	1
55575	198645	ENSG00000138964.16	ENST00000466375.2	PARVG	PARVG-208	3	820	Known	Known	None	0	0	0	2
55589	198667	ENSG00000186654.20	ENST00000624862.3	PRR5	PRR5-218	8	1900	Known	Known	None	1	0	0	0
55589	198673	ENSG00000186654.20	ENST00000336985.10	PRR5	PRR5-202	8	1878	Known	Known	None	0	0	0	1
55589	198675	ENSG00000186654.20	ENST00000457960.5	PRR5	PRR5-209	9	881	Known	Known	None	0	0	0	1
55595	198713	ENSG00000226328.6	ENST00000426282.6	NUP50-DT	NUP50-DT-201	3	2076	Known	Known	None	0	0	1	1
55595	198714	ENSG00000226328.6	ENST00000432502.1	NUP50-DT	NUP50-DT-202	2	596	Known	Known	None	1	0	0	0
55596	198716	ENSG00000273243.1	ENST00000609432.1	Z82243.1	Z82243.1-201	1	473	Known	Known	None	0	1	0	0
55597	198717	ENSG00000093000.18	ENST00000347635.8	NUP50	NUP50-201	8	5233	Known	Known	None	98	108	6	2
55597	198721	ENSG00000093000.18	ENST00000497960.5	NUP50	NUP50-219	3	986	Known	Known	None	2	6	0	0
55597	198724	ENSG00000093000.18	ENST00000430547.5	NUP50	NUP50-208	4	537	Known	Known	None	1	1	0	0
55598	198736	ENSG00000273353.1	ENST00000610217.1	AL008718.3	AL008718.3-201	1	321	Known	Known	None	0	1	0	0
55599	198737	ENSG00000100364.18	ENST00000336156.9	KIAA0930	KIAA0930-202	10	8119	Known	Known	None	0	0	35	25
55599	198741	ENSG00000100364.18	ENST00000488038.5	KIAA0930	KIAA0930-212	9	2639	Known	Known	None	0	0	1	1
55599	198742	ENSG00000100364.18	ENST00000483374.1	KIAA0930	KIAA0930-210	2	759	Known	Known	None	0	0	1	9
55599	198743	ENSG00000100364.18	ENST00000498418.5	KIAA0930	KIAA0930-216	3	964	Known	Known	None	0	0	3	4
55604	198761	ENSG00000100376.11	ENST00000441876.6	FAM118A	FAM118A-205	9	1776	Known	Known	None	1	1	1	1
55604	198763	ENSG00000100376.11	ENST00000477714.1	FAM118A	FAM118A-211	4	756	Known	Known	None	11	13	0	0
55604	198771	ENSG00000100376.11	ENST00000483102.5	FAM118A	FAM118A-214	4	657	Known	Known	None	1	0	0	0
55604	198772	ENSG00000100376.11	ENST00000462361.1	FAM118A	FAM118A-208	3	712	Known	Known	None	0	1	0	0
55612	198801	ENSG00000130638.16	ENST00000381061.8	ATXN10	ATXN10-202	11	3135	Known	Known	None	1	3	2	1
55612	198802	ENSG00000130638.16	ENST00000252934.9	ATXN10	ATXN10-201	12	3329	Known	Known	None	375	414	86	28
55617	198821	ENSG00000188064.9	ENST00000410058.1	WNT7B	WNT7B-203	4	714	Known	Known	None	0	0	0	1
55619	198824	ENSG00000273145.1	ENST00000608290.1	BX537318.1	BX537318.1-201	2	1207	Known	Known	None	0	0	1	0
55623	198831	ENSG00000241990.5	ENST00000416202.5	PRR34-AS1	PRR34-AS1-201	3	464	Known	Known	None	0	0	9	2
55623	198832	ENSG00000241990.5	ENST00000451166.5	PRR34-AS1	PRR34-AS1-203	4	877	Known	Known	None	0	0	1	0
55633	198857	ENSG00000205643.10	ENST00000404583.5	CDPF1	CDPF1-203	3	1439	Known	Known	None	0	0	0	1
55633	198858	ENSG00000205643.10	ENST00000314567.7	CDPF1	CDPF1-201	4	1875	Known	Known	None	7	3	0	0
55633	198861	ENSG00000205643.10	ENST00000475605.1	CDPF1	CDPF1-206	2	655	Known	Known	None	2	0	1	0
55633	198862	ENSG00000205643.10	ENST00000474256.1	CDPF1	CDPF1-205	3	498	Known	Known	None	2	0	0	0
55635	198865	ENSG00000075234.16	ENST00000381031.7	TTC38	TTC38-201	14	2610	Known	Known	None	26	12	6	3
55635	198870	ENSG00000075234.16	ENST00000451998.1	TTC38	TTC38-205	5	582	Known	Known	None	9	5	1	3
55636	198871	ENSG00000277232.2	ENST00000623117.1	GTSE1-DT	GTSE1-DT-202	1	1518	Known	Known	None	0	0	0	1
55636	198872	ENSG00000277232.2	ENST00000617229.1	GTSE1-DT	GTSE1-DT-201	1	306	Known	Known	None	1	1	0	1
55637	198873	ENSG00000075218.18	ENST00000454366.1	GTSE1	GTSE1-201	12	3112	Known	Known	None	12	6	0	1
55637	198876	ENSG00000075218.18	ENST00000491863.1	GTSE1	GTSE1-204	2	751	Known	Known	None	1	1	1	2
55638	198877	ENSG00000100416.13	ENST00000476901.1	TRMU	TRMU-211	2	1476	Known	Known	None	5	2	29	12
55638	198879	ENSG00000100416.13	ENST00000441818.5	TRMU	TRMU-204	10	1793	Known	Known	None	3	1	0	1
55638	198881	ENSG00000100416.13	ENST00000381021.7	TRMU	TRMU-203	10	1830	Known	Known	None	2	4	1	0
55638	198882	ENSG00000100416.13	ENST00000453630.5	TRMU	TRMU-205	10	1775	Known	Known	None	1	3	0	1
55638	198883	ENSG00000100416.13	ENST00000457572.5	TRMU	TRMU-207	11	1882	Known	Known	None	9	4	0	0
55638	198884	ENSG00000100416.13	ENST00000290846.8	TRMU	TRMU-201	11	1940	Known	Known	None	36	26	8	2
55638	198885	ENSG00000100416.13	ENST00000493556.2	TRMU	TRMU-217	2	591	Known	Known	None	2	4	0	0
55638	198886	ENSG00000100416.13	ENST00000645026.1	TRMU	TRMU-223	8	1376	Known	Known	None	0	0	1	0
55638	198890	ENSG00000100416.13	ENST00000381019.3	TRMU	TRMU-202	10	1381	Known	Known	None	3	5	1	0
55638	198900	ENSG00000100416.13	ENST00000485559.1	TRMU	TRMU-214	3	2653	Known	Known	None	1	0	0	1
55638	198901	ENSG00000100416.13	ENST00000470831.1	TRMU	TRMU-210	2	1860	Known	Known	None	0	0	2	1
55642	198912	ENSG00000075240.16	ENST00000361034.7	GRAMD4	GRAMD4-201	18	4315	Known	Known	None	1	0	0	0
55643	198916	ENSG00000100422.13	ENST00000216264.12	CERK	CERK-201	13	4450	Known	Known	None	1	1	11	2
55643	198919	ENSG00000100422.13	ENST00000460254.1	CERK	CERK-203	2	434	Known	Known	None	0	0	1	0
55644	198920	ENSG00000260708.1	ENST00000564152.1	AL118516.1	AL118516.1-201	1	670	Known	Known	None	5	7	2	4
55645	198922	ENSG00000054611.13	ENST00000337137.8	TBC1D22A	TBC1D22A-201	13	3787	Known	Known	None	7	0	28	17
55645	198931	ENSG00000054611.13	ENST00000406733.1	TBC1D22A	TBC1D22A-205	13	2267	Known	Known	None	25	5	3	1
55682	198988	ENSG00000100425.18	ENST00000216267.12	BRD1	BRD1-201	12	4614	Known	Known	None	0	1	0	0
55684	198996	ENSG00000236867.1	ENST00000444011.1	Z98885.1	Z98885.1-201	1	465	Known	Known	None	1	1	0	0
55690	199002	ENSG00000182858.13	ENST00000330817.10	ALG12	ALG12-201	10	5350	Known	Known	None	12	1	9	4
55692	199007	ENSG00000184164.14	ENST00000404488.7	CRELD2	CRELD2-203	11	1577	Known	Known	None	1	0	0	0
55692	199008	ENSG00000184164.14	ENST00000328268.8	CRELD2	CRELD2-201	10	1357	Known	Known	None	16	16	30	22
55692	199016	ENSG00000184164.14	ENST00000487969.1	CRELD2	CRELD2-210	2	2622	Known	Known	None	3	5	3	15
55693	199017	ENSG00000278869.1	ENST00000623759.1	BX539320.1	BX539320.1-201	1	877	Known	Known	None	0	0	2	1
55694	199018	ENSG00000198355.4	ENST00000360612.4	PIM3	PIM3-201	6	2369	Known	Known	None	0	0	23	21
55695	199020	ENSG00000276753.1	ENST00000617625.1	MIR6821	MIR6821-201	1	74	Known	Known	None	1	0	4	4
55701	199043	ENSG00000073150.13	ENST00000395842.2	PANX2	PANX2-202	3	3051	Known	Known	None	0	0	1	0
55702	199045	ENSG00000170638.9	ENST00000380909.8	TRABD	TRABD-202	10	2272	Known	Known	None	0	1	31	25
55702	199046	ENSG00000170638.9	ENST00000303434.8	TRABD	TRABD-201	10	2329	Known	Known	None	1	0	22	11
55702	199048	ENSG00000170638.9	ENST00000395827.5	TRABD	TRABD-203	10	2172	Known	Known	None	1	1	7	6
55702	199050	ENSG00000170638.9	ENST00000472677.1	TRABD	TRABD-206	2	1661	Known	Known	None	0	0	1	7
55704	199052	ENSG00000273253.2	ENST00000608025.2	AL022328.4	AL022328.4-201	2	1001	Known	Known	None	0	0	0	1
55705	199054	ENSG00000073169.13	ENST00000380903.6	SELENOO	SELENOO-201	9	2315	Known	Known	None	0	0	17	4
55708	199058	ENSG00000128159.11	ENST00000248846.9	TUBGCP6	TUBGCP6-201	25	5612	Known	Known	None	0	0	1	0
55709	199067	ENSG00000100429.17	ENST00000216271.9	HDAC10	HDAC10-201	20	2687	Known	Known	None	0	0	3	1
55710	199089	ENSG00000188130.13	ENST00000395780.5	MAPK12	MAPK12-203	10	1459	Known	Known	None	0	0	0	1
55710	199090	ENSG00000188130.13	ENST00000488504.5	MAPK12	MAPK12-206	12	1785	Known	Known	None	0	0	0	1
55710	199091	ENSG00000188130.13	ENST00000622558.4	MAPK12	MAPK12-211	11	1779	Known	Known	None	0	0	1	1
55710	199092	ENSG00000188130.13	ENST00000215659.12	MAPK12	MAPK12-201	12	1918	Known	Known	None	1	0	17	7
55710	199093	ENSG00000188130.13	ENST00000467891.5	MAPK12	MAPK12-204	11	2019	Known	Known	None	0	0	0	1
55710	199095	ENSG00000188130.13	ENST00000482969.5	MAPK12	MAPK12-205	8	2101	Known	Known	None	0	0	1	0
55711	199099	ENSG00000185386.14	ENST00000330651.10	MAPK11	MAPK11-201	12	2431	Known	Known	None	0	0	1	2
55712	199103	ENSG00000196576.14	ENST00000479818.5	PLXNB2	PLXNB2-210	8	1916	Known	Known	None	1	0	4	2
55712	199104	ENSG00000196576.14	ENST00000479701.5	PLXNB2	PLXNB2-209	19	3504	Known	Known	None	0	0	1	0
55712	199107	ENSG00000196576.14	ENST00000449103.5	PLXNB2	PLXNB2-207	37	6383	Known	Known	None	0	0	1	1
55716	199125	ENSG00000100239.15	ENST00000612753.4	PPP6R2	PPP6R2-209	24	4104	Known	Known	None	0	0	5	1
55716	199127	ENSG00000100239.15	ENST00000395744.7	PPP6R2	PPP6R2-204	23	3293	Known	Known	None	0	0	1	0
55716	199131	ENSG00000100239.15	ENST00000473283.1	PPP6R2	PPP6R2-208	2	550	Known	Known	None	0	0	1	0
55716	199132	ENSG00000100239.15	ENST00000470046.1	PPP6R2	PPP6R2-207	2	1211	Known	Known	None	0	0	4	5
55717	199133	ENSG00000100241.20	ENST00000380817.7	SBF1	SBF1-202	41	8008	Known	Known	None	0	0	3	1
55717	199134	ENSG00000100241.20	ENST00000348911.10	SBF1	SBF1-201	40	6045	Known	Known	None	0	0	1	0
55717	199137	ENSG00000100241.20	ENST00000473724.1	SBF1	SBF1-206	2	446	Known	Known	None	0	0	0	5
55718	199141	ENSG00000128165.8	ENST00000395738.2	ADM2	ADM2-202	2	4276	Known	Known	None	0	0	1	0
55721	199153	ENSG00000025770.18	ENST00000420993.6	NCAPH2	NCAPH2-205	20	2037	Known	Known	None	116	33	33	18
55721	199154	ENSG00000025770.18	ENST00000395698.7	NCAPH2	NCAPH2-202	9	1388	Known	Known	None	2	0	2	1
55721	199155	ENSG00000025770.18	ENST00000395701.7	NCAPH2	NCAPH2-203	19	2077	Known	Known	None	1	1	0	0
55721	199159	ENSG00000025770.18	ENST00000299821.15	NCAPH2	NCAPH2-201	20	1996	Known	Known	None	9	4	8	3
55722	199163	ENSG00000130489.14	ENST00000395693.7	SCO2	SCO2-202	2	992	Known	Known	None	17	15	32	40
55723	199165	ENSG00000284194.1	ENST00000535425.5	SCO2	SCO2-203	2	1002	Known	Known	None	1	0	2	1
55723	199166	ENSG00000284194.1	ENST00000543927.5	SCO2	SCO2-204	2	1051	Known	Known	None	4	3	7	3
55724	199169	ENSG00000272821.1	ENST00000608319.1	U62317.2	U62317.2-201	1	855	Known	Known	None	2	1	2	5
55725	199172	ENSG00000025708.13	ENST00000252029.7	TYMP	TYMP-201	10	1630	Known	Known	None	1	0	25	12
55725	199173	ENSG00000025708.13	ENST00000487577.5	TYMP	TYMP-208	9	1751	Known	Known	None	0	0	11	5
55725	199174	ENSG00000025708.13	ENST00000395678.7	TYMP	TYMP-202	10	1614	Known	Known	None	2	0	4	7
55725	199176	ENSG00000025708.13	ENST00000425169.1	TYMP	TYMP-205	9	1432	Known	Known	None	0	0	2	0
55725	199177	ENSG00000025708.13	ENST00000487162.1	TYMP	TYMP-207	2	2049	Known	Known	None	1	0	0	0
55726	199180	ENSG00000177989.13	ENST00000329363.8	ODF3B	ODF3B-201	7	970	Known	Known	None	1	1	1	1
55726	199181	ENSG00000177989.13	ENST00000403326.5	ODF3B	ODF3B-203	5	643	Known	Known	None	0	0	1	0
55726	199183	ENSG00000177989.13	ENST00000428989.2	ODF3B	ODF3B-205	6	762	Known	Known	None	0	0	2	8
55726	199184	ENSG00000177989.13	ENST00000463472.1	ODF3B	ODF3B-207	2	753	Known	Known	None	0	0	1	2
55726	199185	ENSG00000177989.13	ENST00000469660.1	ODF3B	ODF3B-209	3	636	Known	Known	None	0	0	0	3
55727	199187	ENSG00000272666.1	ENST00000609178.1	U62317.1	U62317.1-201	1	602	Known	Known	None	0	0	0	1
55728	199188	ENSG00000273272.1	ENST00000609268.1	U62317.4	U62317.4-201	1	362	Known	Known	None	0	2	0	4
55729	199191	ENSG00000130487.7	ENST00000395676.4	KLHDC7B	KLHDC7B-201	1	2990	Known	Known	None	0	0	6	6
55731	199195	ENSG00000205560.12	ENST00000312108.11	CPT1B	CPT1B-201	20	2592	Known	Known	None	0	0	3	2
55731	199196	ENSG00000205560.12	ENST00000395650.6	CPT1B	CPT1B-203	19	2662	Known	Known	None	0	0	1	0
55731	199205	ENSG00000205560.12	ENST00000461117.1	CPT1B	CPT1B-209	3	562	Known	Known	None	0	0	0	1
55733	199210	ENSG00000100288.19	ENST00000406938.2	CHKB	CHKB-201	11	1638	Known	Known	None	35	13	13	13
55733	199211	ENSG00000100288.19	ENST00000492582.5	CHKB	CHKB-212	9	2069	Known	Known	None	2	2	0	1
55733	199212	ENSG00000100288.19	ENST00000464225.5	CHKB	CHKB-203	5	624	Known	Known	None	0	0	0	1
55733	199215	ENSG00000100288.19	ENST00000481673.5	CHKB	CHKB-209	10	1856	Known	Known	None	2	0	0	1
55733	199216	ENSG00000100288.19	ENST00000479003.5	CHKB	CHKB-208	8	2114	Known	Known	None	2	0	0	0
55734	199222	ENSG00000205559.4	ENST00000380711.3	CHKB-DT	CHKB-DT-201	2	578	Known	Known	None	0	0	2	1
55737	199227	ENSG00000100299.17	ENST00000610191.1	ARSA	ARSA-208	1	573	Known	Known	None	1	0	1	4
55737	199229	ENSG00000100299.17	ENST00000356098.9	ARSA	ARSA-202	9	1895	Known	Known	None	0	0	1	4
55737	199230	ENSG00000100299.17	ENST00000216124.9	ARSA	ARSA-201	8	2050	Known	Known	None	1	0	6	4
55737	199232	ENSG00000100299.17	ENST00000453344.6	ARSA	ARSA-205	8	1650	Known	Known	None	0	0	1	2
55744	199246	ENSG00000213683.4	ENST00000395613.2	AC002056.1	AC002056.1-201	1	760	Known	Known	None	1	1	5	4
55745	199249	ENSG00000184319.15	ENST00000462238.5	RPL23AP82	RPL23AP82-203	3	1009	Known	Known	None	10	7	6	3
55745	199253	ENSG00000184319.15	ENST00000480246.1	RPL23AP82	RPL23AP82-206	3	2987	Known	Known	None	1	0	2	1
55745	199254	ENSG00000184319.15	ENST00000427528.1	RPL23AP82	RPL23AP82-202	1	469	Known	Known	None	1	0	1	0
55746	199256	ENSG00000079974.17	ENST00000354869.7	RABL2B	RABL2B-201	9	2140	Known	Known	None	0	1	2	0
55746	199259	ENSG00000079974.17	ENST00000395598.7	RABL2B	RABL2B-206	9	2169	Known	Known	None	0	1	0	0
55748	199275	ENSG00000182378.13	ENST00000381657.7	PLCXD1	PLCXD1-201	7	5507	Known	Known	None	1	3	0	0
55748	199277	ENSG00000182378.13	ENST00000381663.8	PLCXD1	PLCXD1-202	8	1863	Known	Known	None	5	3	0	0
55749	199282	ENSG00000178605.13	ENST00000485332.7	GTPBP6	GTPBP6-202	4	2016	Known	Known	None	0	0	2	5
55749	199283	ENSG00000178605.13	ENST00000326153.9	GTPBP6	GTPBP6-201	10	1907	Known	Known	None	5	0	57	37
55751	199285	ENSG00000167393.17	ENST00000390665.8	PPP2R3B	PPP2R3B-202	13	2151	Known	Known	None	0	0	17	9
55751	199286	ENSG00000167393.17	ENST00000479438.6	PPP2R3B	PPP2R3B-208	5	1090	Known	Known	None	0	0	0	2
55760	199306	ENSG00000205755.11	ENST00000400841.7	CRLF2	CRLF2-203	8	1639	Known	Known	None	4	0	4	1
55764	199330	ENSG00000185291.11	ENST00000331035.9	IL3RA	IL3RA-201	12	1706	Known	Known	None	57	73	9	7
55764	199331	ENSG00000185291.11	ENST00000381469.7	IL3RA	IL3RA-202	10	1476	Known	Known	None	6	4	0	1
55765	199333	ENSG00000169100.13	ENST00000381401.10	SLC25A6	SLC25A6-201	4	2062	Known	Known	None	1796	340	1335	1149
55768	199343	ENSG00000169093.15	ENST00000534940.6	ASMTL	ASMTL-206	13	2048	Known	Known	None	1	0	0	0
55768	199344	ENSG00000169093.15	ENST00000381317.8	ASMTL	ASMTL-201	13	2027	Known	Known	None	283	96	24	17
55768	199345	ENSG00000169093.15	ENST00000381333.9	ASMTL	ASMTL-202	12	2035	Known	Known	None	0	0	0	1
55768	199348	ENSG00000169093.15	ENST00000474865.6	ASMTL	ASMTL-205	2	851	Known	Known	None	1	2	4	8
55769	199349	ENSG00000182162.10	ENST00000381297.9	P2RY8	P2RY8-201	2	4198	Known	Known	None	10	1	7	0
55769	199350	ENSG00000182162.10	ENST00000460672.6	P2RY8	P2RY8-202	2	407	Known	Known	None	0	0	4	0
55774	199362	ENSG00000169084.13	ENST00000334651.10	DHRSX	DHRSX-201	7	2571	Known	Known	None	28	36	29	10
55776	199370	ENSG00000214717.11	ENST00000381222.8	ZBED1	ZBED1-202	2	4507	Known	Known	None	14	0	5	0
55776	199371	ENSG00000214717.11	ENST00000381223.9	ZBED1	ZBED1-203	2	4510	Known	Known	None	30	6	17	2
55778	199378	ENSG00000223773.7	ENST00000430562.6	CD99P1	CD99P1-202	10	984	Known	Known	None	1	0	0	0
55780	199382	ENSG00000002586.19	ENST00000381192.9	CD99	CD99-205	10	1291	Known	Known	None	160	171	121	115
55780	199384	ENSG00000002586.19	ENST00000381187.8	CD99	CD99-204	9	892	Known	Known	None	5	3	3	6
55780	199386	ENSG00000002586.19	ENST00000647297.1	CD99	CD99-215	3	583	Known	Known	None	1	2	0	0
55780	199387	ENSG00000002586.19	ENST00000645950.1	CD99	CD99-213	7	497	Known	Known	None	3	1	1	0
55780	199388	ENSG00000002586.19	ENST00000482405.7	CD99	CD99-208	9	842	Known	Known	None	3	3	1	1
55780	199389	ENSG00000002586.19	ENST00000624481.4	CD99	CD99-212	10	1089	Known	Known	None	13	13	15	15
55780	199390	ENSG00000002586.19	ENST00000646103.1	CD99	CD99-214	2	1278	Known	Known	None	1	0	0	0
55780	199391	ENSG00000002586.19	ENST00000381180.9	CD99	CD99-202	2	533	Known	Known	None	0	0	0	1
55780	199395	ENSG00000002586.19	ENST00000497752.7	CD99	CD99-209	5	815	Known	Known	None	0	1	0	0
55796	199437	ENSG00000183943.5	ENST00000262848.5	PRKX	PRKX-201	9	6031	Known	Known	None	0	0	1	1
55797	199441	ENSG00000207332.1	ENST00000384602.1	RNU6-146P	RNU6-146P-201	1	108	Known	Known	None	1	1	0	1
55801	199448	ENSG00000285756.1	ENST00000475317.4	BX890604.2	BX890604.2-204	2	696	Known	Known	None	0	1	0	0
55801	199449	ENSG00000285756.1	ENST00000425492.5	BX890604.2	BX890604.2-205	4	856	Known	Known	None	0	0	1	0
55801	199451	ENSG00000285756.1	ENST00000471090.5	BX890604.2	BX890604.2-207	5	922	Known	Known	None	0	0	1	1
55801	199459	ENSG00000285756.1	ENST00000424415.1	BX890604.2	BX890604.2-215	3	2194	Known	Known	None	1	0	0	0
55801	199461	ENSG00000285756.1	ENST00000381106.4	BX890604.2	BX890604.2-217	2	1099	Known	Known	None	1	0	1	1
55809	199472	ENSG00000146938.15	ENST00000381095.7	NLGN4X	NLGN4X-204	6	5870	Known	Known	None	1	0	0	0
55816	199487	ENSG00000130021.13	ENST00000381077.9	PUDP	PUDP-201	4	2140	Known	Known	None	143	216	22	9
55816	199488	ENSG00000130021.13	ENST00000412827.6	PUDP	PUDP-202	4	1376	Known	Known	None	0	2	0	0
55816	199489	ENSG00000130021.13	ENST00000424830.6	PUDP	PUDP-203	5	1334	Known	Known	None	17	20	0	0
55823	199501	ENSG00000006757.11	ENST00000381042.8	PNPLA4	PNPLA4-201	7	3372	Known	Known	None	27	47	29	19
55823	199503	ENSG00000006757.11	ENST00000444736.5	PNPLA4	PNPLA4-203	7	2752	Known	Known	None	1	3	0	0
55851	199543	ENSG00000101849.16	ENST00000424279.5	TBL1X	TBL1X-206	17	5451	Known	Known	None	2	2	0	0
55851	199548	ENSG00000101849.16	ENST00000217964.11	TBL1X	TBL1X-201	18	5871	Known	Known	None	5	0	0	0
55858	199571	ENSG00000047644.18	ENST00000466248.1	WWC3	WWC3-202	2	531	Known	Known	None	0	0	2	4
55861	199575	ENSG00000073464.11	ENST00000380833.8	CLCN4	CLCN4-202	13	6750	Known	Known	None	5	1	0	0
55866	199596	ENSG00000004961.14	ENST00000321143.8	HCCS	HCCS-201	7	2277	Known	Known	None	5	6	3	0
55866	199597	ENSG00000004961.14	ENST00000380763.7	HCCS	HCCS-203	7	1000	Known	Known	None	1	2	0	0
55866	199598	ENSG00000004961.14	ENST00000380762.4	HCCS	HCCS-202	7	1072	Known	Known	None	50	51	23	8
55876	199617	ENSG00000005302.18	ENST00000361672.6	MSL3	MSL3-203	12	2256	Known	Known	None	1	2	0	0
55876	199618	ENSG00000005302.18	ENST00000312196.9	MSL3	MSL3-201	13	2364	Known	Known	None	110	186	6	5
55876	199620	ENSG00000005302.18	ENST00000337339.7	MSL3	MSL3-202	9	3480	Known	Known	None	4	12	1	0
55876	199621	ENSG00000005302.18	ENST00000647869.1	MSL3	MSL3-221	13	2171	Known	Known	None	1	0	0	0
55876	199625	ENSG00000005302.18	ENST00000647857.1	MSL3	MSL3-220	10	1715	Known	Known	None	5	3	1	0
55876	199629	ENSG00000005302.18	ENST00000398527.7	MSL3	MSL3-207	13	2329	Known	Known	None	15	28	0	1
55876	199631	ENSG00000005302.18	ENST00000648120.1	MSL3	MSL3-224	1	690	Known	Known	None	0	1	0	0
55876	199632	ENSG00000005302.18	ENST00000473380.2	MSL3	MSL3-211	7	6258	Known	Known	None	0	1	0	0
55876	199633	ENSG00000005302.18	ENST00000649078.1	MSL3	MSL3-233	12	2507	Known	Known	None	85	78	1	3
55876	199634	ENSG00000005302.18	ENST00000649602.1	MSL3	MSL3-238	13	2230	Known	Known	None	24	48	0	0
55876	199636	ENSG00000005302.18	ENST00000650215.1	MSL3	MSL3-248	11	2200	Known	Known	None	2	1	0	0
55876	199638	ENSG00000005302.18	ENST00000649685.1	MSL3	MSL3-241	12	1788	Known	Known	None	0	2	0	0
55876	199641	ENSG00000005302.18	ENST00000380693.8	MSL3	MSL3-206	12	2267	Known	Known	None	2	0	0	0
55876	199642	ENSG00000005302.18	ENST00000478462.5	MSL3	MSL3-213	3	549	Known	Known	None	0	2	0	0
55876	199645	ENSG00000005302.18	ENST00000650628.1	MSL3	MSL3-250	12	2053	Known	Known	None	1	0	0	0
55876	199646	ENSG00000005302.18	ENST00000649851.1	MSL3	MSL3-244	8	3426	Known	Known	None	3	8	0	0
55876	199648	ENSG00000005302.18	ENST00000649797.1	MSL3	MSL3-243	9	2194	Known	Known	None	2	2	0	0
55876	199650	ENSG00000005302.18	ENST00000482871.6	MSL3	MSL3-214	11	2339	Known	Known	None	66	97	3	2
55876	199651	ENSG00000005302.18	ENST00000648013.1	MSL3	MSL3-223	11	2163	Known	Known	None	4	11	0	0
55876	199652	ENSG00000005302.18	ENST00000649271.1	MSL3	MSL3-235	12	2250	Known	Known	None	62	116	0	0
55884	199677	ENSG00000101911.12	ENST00000380668.9	PRPS2	PRPS2-202	7	2511	Known	Known	None	615	680	1	1
55884	199678	ENSG00000101911.12	ENST00000398491.6	PRPS2	PRPS2-203	7	1348	Known	Known	None	38	63	0	0
55884	199679	ENSG00000101911.12	ENST00000489404.5	PRPS2	PRPS2-205	4	763	Known	Known	None	2	1	0	0
55887	199683	ENSG00000196664.4	ENST00000380659.3	TLR7	TLR7-201	3	5011	Known	Known	None	19	12	1	0
55887	199684	ENSG00000196664.4	ENST00000484204.1	TLR7	TLR7-202	2	299	Known	Known	None	0	1	0	0
55890	199688	ENSG00000205542.10	ENST00000451311.6	TMSB4X	TMSB4X-204	3	628	Known	Known	None	24910	28280	16395	17273
55890	199689	ENSG00000205542.10	ENST00000380636.1	TMSB4X	TMSB4X-203	2	1702	Known	Known	None	744	881	1343	2230
55890	199690	ENSG00000205542.10	ENST00000380635.5	TMSB4X	TMSB4X-202	3	767	Known	Known	None	5	12	13	9
55890	199691	ENSG00000205542.10	ENST00000380633.1	TMSB4X	TMSB4X-201	3	495	Known	Known	None	2	3	1	1
55892	199697	ENSG00000261030.1	ENST00000568788.1	AC079171.1	AC079171.1-201	1	914	Known	Known	None	0	1	0	0
55893	199698	ENSG00000235385.1	ENST00000412485.1	LINC02154	LINC02154-201	3	1497	Known	Known	None	0	1	0	0
55893	199699	ENSG00000235385.1	ENST00000443965.1	LINC02154	LINC02154-202	2	927	Known	Known	None	5	5	0	0
55898	199708	ENSG00000197582.5	ENST00000388829.3	GPX1P1	GPX1P1-201	1	606	Known	Known	None	0	0	0	2
55899	199709	ENSG00000198759.11	ENST00000361306.5	EGFL6	EGFL6-201	12	2398	Known	Known	None	1	0	0	0
55903	199716	ENSG00000176896.8	ENST00000380600.1	TCEANC	TCEANC-201	2	2988	Known	Known	None	0	1	0	0
55904	199720	ENSG00000123595.7	ENST00000464506.1	RAB9A	RAB9A-202	3	2039	Known	Known	None	529	957	46	37
55904	199721	ENSG00000123595.7	ENST00000243325.6	RAB9A	RAB9A-201	3	393	Known	Known	None	26	25	0	0
55904	199722	ENSG00000123595.7	ENST00000618931.2	RAB9A	RAB9A-203	2	737	Known	Known	None	124	239	15	11
55905	199723	ENSG00000196459.13	ENST00000359680.9	TRAPPC2	TRAPPC2-201	5	2716	Known	Known	None	14	18	1	4
55905	199724	ENSG00000196459.13	ENST00000380579.5	TRAPPC2	TRAPPC2-203	6	2776	Known	Known	None	4	5	0	0
55905	199730	ENSG00000196459.13	ENST00000518847.1	TRAPPC2	TRAPPC2-206	5	562	Known	Known	None	0	1	0	0
55906	199737	ENSG00000046651.14	ENST00000466534.1	OFD1	OFD1-206	2	534	Known	Known	None	0	2	0	0
55906	199738	ENSG00000046651.14	ENST00000464463.5	OFD1	OFD1-205	7	812	Known	Known	None	0	0	0	2
55906	199739	ENSG00000046651.14	ENST00000474705.1	OFD1	OFD1-207	3	496	Known	Known	None	1	0	1	2
55910	199753	ENSG00000046647.13	ENST00000380523.8	GEMIN8	GEMIN8-202	5	1682	Known	Known	None	2	1	0	0
55910	199754	ENSG00000046647.13	ENST00000398355.7	GEMIN8	GEMIN8-203	4	1119	Known	Known	None	25	22	6	5
55911	199758	ENSG00000233247.3	ENST00000411687.1	AC002524.1	AC002524.1-201	1	547	Known	Known	None	0	0	1	0
55914	199766	ENSG00000181544.14	ENST00000398334.5	FANCB	FANCB-202	10	3008	Known	Known	None	0	1	0	0
55914	199767	ENSG00000181544.14	ENST00000324138.7	FANCB	FANCB-201	9	2894	Known	Known	None	1	1	0	0
55915	199770	ENSG00000130150.11	ENST00000380492.7	MOSPD2	MOSPD2-201	15	4163	Known	Known	None	33	24	0	0
55915	199771	ENSG00000130150.11	ENST00000482354.5	MOSPD2	MOSPD2-204	15	1870	Known	Known	None	3	2	0	0
55915	199773	ENSG00000130150.11	ENST00000497603.2	MOSPD2	MOSPD2-206	2	775	Known	Known	None	2	1	0	0
55918	199779	ENSG00000102048.15	ENST00000380483.7	ASB9	ASB9-201	7	1612	Known	Known	None	0	1	0	0
55918	199780	ENSG00000102048.15	ENST00000380485.7	ASB9	ASB9-202	7	1652	Known	Known	None	33	36	0	0
55918	199781	ENSG00000102048.15	ENST00000380488.8	ASB9	ASB9-203	7	1678	Known	Known	None	26	46	0	0
55918	199782	ENSG00000102048.15	ENST00000546332.1	ASB9	ASB9-209	8	1947	Known	Known	None	8	9	0	0
55918	199783	ENSG00000102048.15	ENST00000473862.5	ASB9	ASB9-205	7	1153	Known	Known	None	2	6	0	0
55920	199791	ENSG00000165195.15	ENST00000333590.5	PIGA	PIGA-201	6	3652	Known	Known	None	6	0	0	0
55920	199795	ENSG00000165195.15	ENST00000635598.1	PIGA	PIGA-214	6	3246	Known	Known	None	1	0	0	0
55920	199799	ENSG00000165195.15	ENST00000634582.1	PIGA	PIGA-209	5	965	Known	Known	None	4	5	0	0
55920	199801	ENSG00000165195.15	ENST00000634640.1	PIGA	PIGA-210	6	854	Known	Known	None	2	0	0	0
55920	199808	ENSG00000165195.15	ENST00000634484.1	PIGA	PIGA-208	1	1320	Known	Known	None	0	1	0	0
55922	199813	ENSG00000087842.10	ENST00000380420.9	PIR	PIR-201	10	1282	Known	Known	None	36	59	6	3
55922	199814	ENSG00000087842.10	ENST00000380421.3	PIR	PIR-202	10	1539	Known	Known	None	8	9	0	0
55923	199821	ENSG00000102010.14	ENST00000342014.6	BMX	BMX-201	19	2499	Known	Known	None	0	1	0	0
55927	199830	ENSG00000147003.6	ENST00000380342.3	CLTRN	CLTRN-201	6	1578	Known	Known	None	2	2	0	0
55929	199833	ENSG00000186312.10	ENST00000380336.5	CA5BP1	CA5BP1-204	4	843	Known	Known	None	0	1	0	0
55929	199835	ENSG00000186312.10	ENST00000380334.6	CA5BP1	CA5BP1-203	4	1264	Known	Known	None	1	0	0	0
55929	199836	ENSG00000186312.10	ENST00000380333.5	CA5BP1	CA5BP1-202	4	926	Known	Known	None	0	1	5	0
55933	199851	ENSG00000281371.1	ENST00000630399.1	INE2	INE2-201	1	1874	Known	Known	None	1	0	0	0
55934	199853	ENSG00000169249.12	ENST00000307771.7	ZRSR2	ZRSR2-201	11	1491	Known	Known	None	0	1	0	1
55935	199855	ENSG00000182287.14	ENST00000329235.6	AP1S2	AP1S2-201	5	2237	Known	Known	None	132	235	3	1
55935	199858	ENSG00000182287.14	ENST00000380291.5	AP1S2	AP1S2-202	5	3492	Known	Known	None	2	0	0	1
55935	199859	ENSG00000182287.14	ENST00000479184.1	AP1S2	AP1S2-205	3	682	Known	Known	None	0	0	0	1
55935	199860	ENSG00000182287.14	ENST00000450644.1	AP1S2	AP1S2-203	4	530	Known	Known	None	0	0	2	0
55938	199863	ENSG00000126010.5	ENST00000380289.2	GRPR	GRPR-201	3	1929	Known	Known	None	4	4	0	0
55944	199873	ENSG00000047230.14	ENST00000359276.8	CTPS2	CTPS2-201	19	3629	Known	Known	None	6	13	0	2
55944	199874	ENSG00000047230.14	ENST00000380241.7	CTPS2	CTPS2-202	19	3526	Known	Known	None	9	13	0	0
55947	199879	ENSG00000169895.5	ENST00000380155.3	SYAP1	SYAP1-201	9	6129	Known	Known	None	242	273	35	20
55947	199880	ENSG00000169895.5	ENST00000495743.1	SYAP1	SYAP1-202	3	604	Known	Known	None	1	0	0	0
55949	199882	ENSG00000086712.12	ENST00000380122.9	TXLNG	TXLNG-201	10	4401	Known	Known	None	35	33	1	0
55951	199887	ENSG00000102054.17	ENST00000380087.6	RBBP7	RBBP7-203	12	2333	Known	Known	None	1138	1224	108	67
55951	199888	ENSG00000102054.17	ENST00000330735.7	RBBP7	RBBP7-201	4	858	Known	Known	None	1	2	6	16
55951	199890	ENSG00000102054.17	ENST00000380084.8	RBBP7	RBBP7-202	12	2036	Known	Known	None	11	10	11	3
55951	199891	ENSG00000102054.17	ENST00000404022.5	RBBP7	RBBP7-204	12	1904	Known	Known	None	39	42	1	2
55951	199895	ENSG00000102054.17	ENST00000486166.1	RBBP7	RBBP7-211	3	1535	Known	Known	None	0	1	0	0
55965	199920	ENSG00000047634.14	ENST00000398080.5	SCML1	SCML1-204	6	2704	Known	Known	None	7	9	0	0
55965	199921	ENSG00000047634.14	ENST00000380045.7	SCML1	SCML1-203	6	2679	Known	Known	None	13	22	0	0
55965	199922	ENSG00000047634.14	ENST00000380041.7	SCML1	SCML1-201	8	1997	Known	Known	None	1	0	0	0
55965	199923	ENSG00000047634.14	ENST00000380043.7	SCML1	SCML1-202	7	2830	Known	Known	None	0	2	0	0
55965	199926	ENSG00000047634.14	ENST00000487842.1	SCML1	SCML1-207	5	4615	Known	Known	None	0	2	0	0
55983	199973	ENSG00000044446.11	ENST00000379942.4	PHKA2	PHKA2-201	33	5559	Known	Known	None	1	0	1	2
55983	199974	ENSG00000044446.11	ENST00000481718.1	PHKA2	PHKA2-207	2	3115	Known	Known	None	0	1	0	1
55983	199975	ENSG00000044446.11	ENST00000469485.5	PHKA2	PHKA2-203	4	1945	Known	Known	None	0	2	1	2
55983	199976	ENSG00000044446.11	ENST00000473597.1	PHKA2	PHKA2-205	3	514	Known	Known	None	0	0	0	1
55986	199993	ENSG00000131828.13	ENST00000540249.5	PDHA1	PDHA1-212	10	3277	Known	Known	None	9	16	0	1
55986	199994	ENSG00000131828.13	ENST00000545074.5	PDHA1	PDHA1-213	11	3391	Known	Known	None	9	10	1	1
55986	199995	ENSG00000131828.13	ENST00000379806.9	PDHA1	PDHA1-204	12	3484	Known	Known	None	21	38	0	1
55986	199998	ENSG00000131828.13	ENST00000422285.6	PDHA1	PDHA1-206	11	3310	Known	Known	None	857	1035	56	39
55986	200001	ENSG00000131828.13	ENST00000379805.3	PDHA1	PDHA1-203	5	734	Known	Known	None	1	1	0	0
55986	200003	ENSG00000131828.13	ENST00000481733.1	PDHA1	PDHA1-210	4	437	Known	Known	None	0	0	0	1
55986	200004	ENSG00000131828.13	ENST00000379804.1	PDHA1	PDHA1-202	4	709	Known	Known	None	1	0	0	5
55986	200005	ENSG00000131828.13	ENST00000478795.1	PDHA1	PDHA1-208	3	791	Known	Known	None	1	2	0	6
55990	200012	ENSG00000147010.17	ENST00000397821.7	SH3KBP1	SH3KBP1-205	18	4731	Known	Known	None	6	1	18	7
55990	200013	ENSG00000147010.17	ENST00000379716.5	SH3KBP1	SH3KBP1-203	13	3819	Known	Known	None	4	2	0	0
55990	200014	ENSG00000147010.17	ENST00000379698.8	SH3KBP1	SH3KBP1-202	17	2678	Known	Known	None	105	116	0	0
55990	200019	ENSG00000147010.17	ENST00000432234.5	SH3KBP1	SH3KBP1-207	6	663	Known	Known	None	0	1	0	0
55995	200036	ENSG00000173674.10	ENST00000379607.9	EIF1AX	EIF1AX-202	7	4427	Known	Known	None	416	634	39	35
55995	200037	ENSG00000173674.10	ENST00000379593.1	EIF1AX	EIF1AX-201	6	765	Known	Known	None	1	2	0	0
55999	200051	ENSG00000177189.13	ENST00000646610.1	RPS6KA3	RPS6KA3-216	22	2682	Known	Known	None	1	2	0	0
56006	200076	ENSG00000149970.15	ENST00000644832.1	CNKSR2	CNKSR2-226	6	3808	Known	Known	None	1	0	0	0
56010	200115	ENSG00000012174.11	ENST00000379484.9	MBTPS2	MBTPS2-202	11	4428	Known	Known	None	14	17	0	0
56010	200116	ENSG00000012174.11	ENST00000365779.2	MBTPS2	MBTPS2-201	7	4457	Known	Known	None	1	4	0	0
56012	200118	ENSG00000230797.2	ENST00000429584.2	YY2	YY2-201	1	2741	Known	Known	None	1	0	1	0
56015	200121	ENSG00000102172.15	ENST00000404933.6	SMS	SMS-202	11	1837	Known	Known	None	837	1198	58	44
56015	200122	ENSG00000102172.15	ENST00000379404.5	SMS	SMS-201	9	1174	Known	Known	None	9	9	1	0
56016	200125	ENSG00000102174.8	ENST00000379374.4	PHEX	PHEX-201	22	6172	Known	Known	None	57	44	0	0
56025	200136	ENSG00000184735.6	ENST00000327968.6	DDX53	DDX53-201	1	3629	Known	Known	None	1	0	0	0
56026	200137	ENSG00000174028.6	ENST00000312214.5	FAM3C2	FAM3C2-201	2	681	Known	Known	None	1	0	1	3
56030	200143	ENSG00000123131.12	ENST00000379341.8	PRDX4	PRDX4-202	7	1005	Known	Known	None	286	367	79	65
56030	200145	ENSG00000123131.12	ENST00000379331.3	PRDX4	PRDX4-201	3	852	Known	Known	None	2	2	0	0
56031	200147	ENSG00000123130.16	ENST00000379303.9	ACOT9	ACOT9-204	16	3117	Known	Known	None	127	178	4	3
56031	200148	ENSG00000123130.16	ENST00000336430.11	ACOT9	ACOT9-201	15	1675	Known	Known	None	38	87	0	0
56031	200149	ENSG00000123130.16	ENST00000379297.5	ACOT9	ACOT9-203	6	1295	Known	Known	None	0	0	0	1
56033	200156	ENSG00000202272.1	ENST00000365402.1	RF00019	RF00019.347-201	1	101	Known	Known	None	0	1	0	0
56034	200157	ENSG00000130066.16	ENST00000379251.7	SAT1	SAT1-201	2	801	Known	Known	None	1	2	0	0
56034	200158	ENSG00000130066.16	ENST00000379253.7	SAT1	SAT1-202	3	909	Known	Known	None	7	6	0	0
56034	200159	ENSG00000130066.16	ENST00000379254.5	SAT1	SAT1-203	5	868	Known	Known	None	0	1	0	0
56034	200160	ENSG00000130066.16	ENST00000379270.4	SAT1	SAT1-204	6	1065	Known	Known	None	152	247	17	16
56034	200161	ENSG00000130066.16	ENST00000489394.5	SAT1	SAT1-209	7	1135	Known	Known	None	14	12	0	1
56034	200164	ENSG00000130066.16	ENST00000474223.1	SAT1	SAT1-207	3	1033	Known	Known	None	1	5	5	7
56034	200165	ENSG00000130066.16	ENST00000462639.1	SAT1	SAT1-205	2	826	Known	Known	None	0	2	1	2
56035	200167	ENSG00000184831.13	ENST00000379226.8	APOO	APOO-201	9	1118	Known	Known	None	28	34	9	5
56035	200169	ENSG00000184831.13	ENST00000476598.1	APOO	APOO-203	2	244	Known	Known	None	0	0	0	1
56035	200170	ENSG00000184831.13	ENST00000439528.5	APOO	APOO-202	8	714	Known	Known	None	0	0	4	3
56035	200171	ENSG00000184831.13	ENST00000490078.2	APOO	APOO-204	8	916	Known	Known	None	0	1	0	0
56036	200175	ENSG00000238103.4	ENST00000330965.4	RPL9P7	RPL9P7-201	1	580	Known	Known	None	23	40	2017	2721
56039	200180	ENSG00000130741.10	ENST00000253039.8	EIF2S3	EIF2S3-201	12	2858	Known	Known	None	494	718	29	14
56042	200192	ENSG00000005889.15	ENST00000379177.5	ZFX	ZFX-203	11	7558	Known	Known	None	1	1	0	0
56042	200193	ENSG00000005889.15	ENST00000304543.9	ZFX	ZFX-201	10	2996	Known	Known	None	3	5	0	0
56045	200200	ENSG00000225071.1	ENST00000419089.1	AC004552.1	AC004552.1-201	1	348	Known	Known	None	1	6	24	57
56046	200201	ENSG00000067992.13	ENST00000379162.8	PDK3	PDK3-201	11	1809	Known	Known	None	52	83	6	2
56046	200202	ENSG00000067992.13	ENST00000648777.1	PDK3	PDK3-204	12	4720	Known	Known	None	1	1	0	0
56046	200203	ENSG00000067992.13	ENST00000441463.2	PDK3	PDK3-202	12	1921	Known	Known	None	57	74	4	4
56048	200206	ENSG00000260822.1	ENST00000568479.1	AC004656.1	AC004656.1-201	1	4951	Known	Known	None	3	4	10	20
56053	200214	ENSG00000101868.10	ENST00000379068.7	POLA1	POLA1-202	37	5486	Known	Known	None	0	0	2	0
56055	200221	ENSG00000232472.1	ENST00000447718.1	EEF1B2P3	EEF1B2P3-201	1	678	Known	Known	None	0	0	60	134
56059	200229	ENSG00000176812.7	ENST00000433306.1	AC112778.1	AC112778.1-201	1	827	Known	Known	None	0	0	1	0
56061	200231	ENSG00000228519.3	ENST00000496795.1	AC097263.1	AC097263.1-201	1	606	Known	Known	None	0	0	6	3
56067	200237	ENSG00000176746.6	ENST00000379034.1	MAGEB6	MAGEB6-201	2	1949	Known	Known	None	1	3	0	0
56084	200256	ENSG00000224960.4	ENST00000412172.3	PPP4R3C	PPP4R3C-201	1	3131	Known	Known	None	1	3	0	0
56095	200273	ENSG00000226372.3	ENST00000441525.3	DCAF8L1	DCAF8L1-201	1	3457	Known	Known	None	1	0	0	0
56113	200296	ENSG00000120280.5	ENST00000378962.3	CXorf21	CXorf21-201	3	1855	Known	Known	None	341	653	6	6
56116	200300	ENSG00000198814.12	ENST00000378943.7	GK	GK-203	20	3707	Known	Known	None	49	52	0	1
56116	200301	ENSG00000198814.12	ENST00000427190.5	GK	GK-207	21	4573	Known	Known	None	2	3	0	0
56116	200302	ENSG00000198814.12	ENST00000378945.7	GK	GK-204	19	2063	Known	Known	None	26	18	0	0
56133	200363	ENSG00000226781.1	ENST00000436520.1	TBCAP1	TBCAP1-201	1	327	Known	Known	None	0	0	20	16
56152	200388	ENSG00000271519.1	ENST00000603371.1	AL590065.1	AL590065.1-201	1	4774	Known	Known	None	0	1	0	0
56157	200399	ENSG00000233921.2	ENST00000419621.2	RPS15AP40	RPS15AP40-201	1	391	Known	Known	None	0	0	0	1
56176	200428	ENSG00000165168.7	ENST00000378588.4	CYBB	CYBB-201	13	4324	Known	Known	None	156	231	4	1
56177	200430	ENSG00000165169.10	ENST00000378581.7	DYNLT3	DYNLT3-202	6	920	Known	Known	None	1	2	0	0
56177	200431	ENSG00000165169.10	ENST00000378578.8	DYNLT3	DYNLT3-201	5	2217	Known	Known	None	119	174	2	1
56185	200444	ENSG00000101955.14	ENST00000378533.3	SRPX	SRPX-201	10	1874	Known	Known	None	0	0	1	0
56187	200448	ENSG00000156313.13	ENST00000318842.11	RPGR	RPGR-201	19	3108	Known	Known	None	9	7	0	0
56187	200451	ENSG00000156313.13	ENST00000476559.2	RPGR	RPGR-207	2	1047	Known	Known	None	9	17	0	3
56187	200454	ENSG00000156313.13	ENST00000644238.1	RPGR	RPGR-216	16	2301	Known	Known	None	1	0	0	0
56187	200461	ENSG00000156313.13	ENST00000645032.1	RPGR	RPGR-218	15	4733	Known	Known	None	4	4	0	0
56197	200490	ENSG00000165175.15	ENST00000336949.6	MID1IP1	MID1IP1-201	2	2536	Known	Known	None	1	0	19	17
56198	200491	ENSG00000238123.1	ENST00000436893.1	MID1IP1-AS1	MID1IP1-AS1-201	2	376	Known	Known	None	1	0	0	0
56206	200501	ENSG00000228232.1	ENST00000452570.1	GAPDHP1	GAPDHP1-201	1	1005	Known	Known	None	0	0	5	8
56210	200505	ENSG00000214047.4	ENST00000442125.2	RPS11P7	RPS11P7-201	1	465	Known	Known	None	0	0	0	2
56219	200527	ENSG00000182220.14	ENST00000636580.1	ATP6AP2	ATP6AP2-217	9	2337	Known	Known	None	684	939	9	8
56219	200528	ENSG00000182220.14	ENST00000636409.1	ATP6AP2	ATP6AP2-215	8	1962	Known	Known	None	4	12	0	0
56219	200529	ENSG00000182220.14	ENST00000487051.2	ATP6AP2	ATP6AP2-207	3	1603	Known	Known	None	0	1	0	0
56219	200530	ENSG00000182220.14	ENST00000637327.1	ATP6AP2	ATP6AP2-224	8	1929	Known	Known	None	15	20	0	0
56219	200533	ENSG00000182220.14	ENST00000636639.1	ATP6AP2	ATP6AP2-218	10	2125	Known	Known	None	0	3	0	0
56219	200534	ENSG00000182220.14	ENST00000636787.1	ATP6AP2	ATP6AP2-219	9	2012	Known	Known	None	5	3	0	0
56219	200535	ENSG00000182220.14	ENST00000638153.1	ATP6AP2	ATP6AP2-233	9	1303	Known	Known	None	2	2	0	0
56219	200536	ENSG00000182220.14	ENST00000378438.9	ATP6AP2	ATP6AP2-201	9	2022	Known	Known	None	2	6	0	0
56219	200539	ENSG00000182220.14	ENST00000636196.1	ATP6AP2	ATP6AP2-211	9	1403	Known	Known	None	1	1	0	0
56219	200542	ENSG00000182220.14	ENST00000636574.1	ATP6AP2	ATP6AP2-216	9	2027	Known	Known	None	3	4	0	0
56219	200544	ENSG00000182220.14	ENST00000423649.2	ATP6AP2	ATP6AP2-202	7	1093	Known	Known	None	6	11	0	0
56219	200545	ENSG00000182220.14	ENST00000637954.1	ATP6AP2	ATP6AP2-230	2	3593	Known	Known	None	1	0	0	0
56219	200547	ENSG00000182220.14	ENST00000447485.6	ATP6AP2	ATP6AP2-204	9	1254	Known	Known	None	1	0	0	0
56219	200558	ENSG00000182220.14	ENST00000636223.1	ATP6AP2	ATP6AP2-212	1	544	Known	Known	None	0	0	2	0
56221	200560	ENSG00000185753.12	ENST00000378426.5	CXorf38	CXorf38-203	5	4895	Known	Known	None	1	0	0	0
56221	200561	ENSG00000185753.12	ENST00000327877.9	CXorf38	CXorf38-201	7	2118	Known	Known	None	112	161	10	8
56221	200562	ENSG00000185753.12	ENST00000378421.1	CXorf38	CXorf38-202	7	2380	Known	Known	None	1	0	0	0
56222	200563	ENSG00000180182.10	ENST00000324817.5	MED14	MED14-201	31	7984	Known	Known	None	0	0	0	1
56223	200572	ENSG00000234636.2	ENST00000456333.2	MED14OS	MED14OS-201	2	900	Known	Known	None	1	2	2	0
56230	200579	ENSG00000216866.5	ENST00000397318.4	RPS2P55	RPS2P55-201	1	883	Known	Known	None	0	0	50	165
56237	200593	ENSG00000215301.10	ENST00000644876.1	DDX3X	DDX3X-244	17	6907	Known	Known	None	109	107	7	0
56237	200604	ENSG00000215301.10	ENST00000457138.7	DDX3X	DDX3X-203	16	4786	Known	Known	None	1	0	0	0
56237	200605	ENSG00000215301.10	ENST00000643821.1	DDX3X	DDX3X-235	3	1434	Known	Known	None	0	0	2	0
56237	200618	ENSG00000215301.10	ENST00000646122.1	DDX3X	DDX3X-257	16	4435	Known	Known	None	0	2	0	0
56237	200622	ENSG00000215301.10	ENST00000646940.1	DDX3X	DDX3X-265	16	4649	Known	Known	None	0	1	0	0
56237	200627	ENSG00000215301.10	ENST00000399959.7	DDX3X	DDX3X-201	17	4632	Known	Known	None	5	5	0	0
56237	200630	ENSG00000215301.10	ENST00000646319.1	DDX3X	DDX3X-260	17	4554	Known	Known	None	56	49	3	0
56237	200646	ENSG00000215301.10	ENST00000646390.1	DDX3X	DDX3X-261	12	5141	Known	Known	None	1	0	1	0
56237	200650	ENSG00000215301.10	ENST00000646679.1	DDX3X	DDX3X-263	14	4693	Known	Known	None	1	1	0	0
56237	200651	ENSG00000215301.10	ENST00000642763.1	DDX3X	DDX3X-231	13	2940	Known	Known	None	0	0	1	0
56241	200669	ENSG00000147044.21	ENST00000644219.1	CASK	CASK-222	26	6048	Known	Known	None	1	0	0	0
56241	200678	ENSG00000147044.21	ENST00000378158.6	CASK	CASK-202	25	3754	Known	Known	None	1	2	0	0
56241	200682	ENSG00000147044.21	ENST00000642641.1	CASK	CASK-217	2	1354	Known	Known	None	0	1	0	0
56241	200694	ENSG00000147044.21	ENST00000644770.1	CASK	CASK-224	5	564	Known	Known	None	0	0	1	1
56246	200701	ENSG00000171659.14	ENST00000378142.8	GPR34	GPR34-202	3	1928	Known	Known	None	2	2	0	0
56247	200705	ENSG00000171657.5	ENST00000302548.4	GPR82	GPR82-201	3	3349	Known	Known	None	4	7	0	0
56252	200711	ENSG00000228847.1	ENST00000442175.1	ATP5MC2P4	ATP5MC2P4-201	1	420	Known	Known	None	0	0	1	0
56268	200737	ENSG00000214019.2	ENST00000397254.2	AL034370.1	AL034370.1-201	1	1590	Known	Known	None	0	0	1	4
56269	200739	ENSG00000183690.12	ENST00000420999.1	EFHC2	EFHC2-202	15	2464	Known	Known	None	2	0	0	0
56271	200741	ENSG00000214018.3	ENST00000426279.1	RRM2P3	RRM2P3-201	1	1163	Known	Known	None	0	0	0	1
56275	200745	ENSG00000069509.5	ENST00000378045.4	FUNDC1	FUNDC1-201	5	1196	Known	Known	None	10	38	10	9
56275	200746	ENSG00000069509.5	ENST00000483115.1	FUNDC1	FUNDC1-202	4	1069	Known	Known	None	0	1	2	2
56277	200748	ENSG00000229168.4	ENST00000415648.2	RPL19P20	RPL19P20-201	1	591	Known	Known	None	0	0	0	1
56281	200764	ENSG00000147050.14	ENST00000431196.2	KDM6A	KDM6A-204	5	735	Known	Known	None	1	0	0	0
56286	200777	ENSG00000214282.3	ENST00000414254.1	KRT8P14	KRT8P14-201	1	1442	Known	Known	None	1	0	0	0
56292	200784	ENSG00000231566.1	ENST00000456532.1	LINC02595	LINC02595-201	3	375	Known	Known	None	1	0	0	0
56302	200794	ENSG00000231235.1	ENST00000373465.2	AL139811.2	AL139811.2-201	1	1630	Known	Known	None	0	0	0	1
56303	200795	ENSG00000235587.2	ENST00000425487.2	GAPDHP65	GAPDHP65-201	1	1006	Known	Known	None	0	0	3	4
56304	200796	ENSG00000147121.15	ENST00000344302.8	KRBOX4	KRBOX4-202	6	2774	Known	Known	None	8	10	0	1
56304	200797	ENSG00000147121.15	ENST00000298190.10	KRBOX4	KRBOX4-201	6	1354	Known	Known	None	7	12	1	0
56304	200798	ENSG00000147121.15	ENST00000377919.6	KRBOX4	KRBOX4-203	7	993	Known	Known	None	1	0	0	0
56304	200799	ENSG00000147121.15	ENST00000464900.5	KRBOX4	KRBOX4-204	2	519	Known	Known	None	0	1	0	0
56304	200800	ENSG00000147121.15	ENST00000476762.5	KRBOX4	KRBOX4-205	5	585	Known	Known	None	1	2	0	0
56306	200804	ENSG00000251192.7	ENST00000523374.5	ZNF674	ZNF674-207	6	4073	Known	Known	None	0	1	0	0
56306	200807	ENSG00000251192.7	ENST00000521626.5	ZNF674	ZNF674-205	6	576	Known	Known	None	0	1	0	0
56308	200812	ENSG00000230844.2	ENST00000421685.2	ZNF674-AS1	ZNF674-AS1-201	2	2078	Known	Known	None	5	26	1	1
56311	200816	ENSG00000147119.3	ENST00000276055.3	CHST7	CHST7-201	2	2289	Known	Known	None	14	9	13	22
56312	200817	ENSG00000065923.9	ENST00000616978.4	SLC9A7	SLC9A7-205	17	10024	Known	Known	None	0	0	2	1
56312	200818	ENSG00000065923.9	ENST00000328306.4	SLC9A7	SLC9A7-201	17	3838	Known	Known	None	0	0	1	0
56312	200820	ENSG00000065923.9	ENST00000491894.4	SLC9A7	SLC9A7-204	4	502	Known	Known	None	0	1	0	0
56313	200822	ENSG00000213997.3	ENST00000413837.1	PGAM1P7	PGAM1P7-201	1	737	Known	Known	None	1	1	0	0
56316	200825	ENSG00000102218.5	ENST00000218340.3	RP2	RP2-201	5	3803	Known	Known	None	1	6	0	0
56322	200840	ENSG00000147123.10	ENST00000377811.3	NDUFB11	NDUFB11-202	3	1388	Known	Known	None	104	126	317	296
56322	200841	ENSG00000147123.10	ENST00000276062.8	NDUFB11	NDUFB11-201	3	948	Known	Known	None	28	42	88	92
56323	200842	ENSG00000182872.15	ENST00000377604.7	RBM10	RBM10-203	24	3747	Known	Known	None	2	0	6	1
56323	200843	ENSG00000182872.15	ENST00000628161.2	RBM10	RBM10-206	23	3105	Known	Known	None	3	0	1	0
56323	200844	ENSG00000182872.15	ENST00000345781.10	RBM10	RBM10-202	23	3108	Known	Known	None	0	0	1	0
56323	200845	ENSG00000182872.15	ENST00000329236.8	RBM10	RBM10-201	24	3201	Known	Known	None	0	0	1	0
56325	200849	ENSG00000130985.16	ENST00000377351.8	UBA1	UBA1-203	26	3466	Known	Known	None	34	9	52	14
56325	200854	ENSG00000130985.16	ENST00000335972.10	UBA1	UBA1-201	26	3559	Known	Known	None	2	0	46	17
56325	200857	ENSG00000130985.16	ENST00000377269.3	UBA1	UBA1-202	10	2497	Known	Known	None	4	3	3	11
56327	200861	ENSG00000102225.15	ENST00000457458.6	CDK16	CDK16-204	16	3158	Known	Known	None	4	2	4	1
56327	200864	ENSG00000102225.15	ENST00000357227.8	CDK16	CDK16-202	16	3144	Known	Known	None	2	0	14	15
56327	200881	ENSG00000102225.15	ENST00000462483.1	CDK16	CDK16-205	2	527	Known	Known	None	0	0	1	2
56328	200882	ENSG00000102226.9	ENST00000377107.6	USP11	USP11-204	21	3515	Known	Known	None	35	10	14	8
56336	200901	ENSG00000147124.12	ENST00000313116.11	ZNF41	ZNF41-201	5	4297	Known	Known	None	1	0	0	0
56338	200907	ENSG00000196741.5	ENST00000357412.2	LINC01560	LINC01560-201	1	1253	Known	Known	None	6	5	1	1
56340	200910	ENSG00000078061.12	ENST00000377045.8	ARAF	ARAF-203	16	2458	Known	Known	None	2	0	16	6
56340	200911	ENSG00000078061.12	ENST00000377039.2	ARAF	ARAF-202	6	1271	Known	Known	None	5	3	1	0
56341	200916	ENSG00000008056.13	ENST00000340666.5	SYN1	SYN1-202	13	3172	Known	Known	None	0	0	1	0
56342	200920	ENSG00000102265.11	ENST00000218388.8	TIMP1	TIMP1-201	6	892	Known	Known	None	162	114	267	192
56342	200922	ENSG00000102265.11	ENST00000377017.5	TIMP1	TIMP1-202	5	626	Known	Known	None	2	2	5	4
56342	200924	ENSG00000102265.11	ENST00000445623.1	TIMP1	TIMP1-204	2	595	Known	Known	None	1	0	7	14
56345	200928	ENSG00000126759.13	ENST00000478222.1	CFP	CFP-205	3	593	Known	Known	None	0	0	1	1
56345	200929	ENSG00000126759.13	ENST00000396992.7	CFP	CFP-203	9	1592	Known	Known	None	1	0	9	10
56346	200935	ENSG00000126767.17	ENST00000247161.7	ELK1	ELK1-201	6	2695	Known	Known	None	0	0	15	5
56346	200936	ENSG00000126767.17	ENST00000376983.7	ELK1	ELK1-203	7	2258	Known	Known	None	0	0	6	3
56347	200939	ENSG00000126756.11	ENST00000333119.7	UXT	UXT-201	7	574	Known	Known	None	82	121	53	37
56347	200940	ENSG00000126756.11	ENST00000460840.5	UXT	UXT-204	3	476	Known	Known	None	0	0	4	11
56347	200941	ENSG00000126756.11	ENST00000485641.5	UXT	UXT-205	5	627	Known	Known	None	0	1	2	0
56347	200942	ENSG00000126756.11	ENST00000335890.2	UXT	UXT-202	6	701	Known	Known	None	10	13	226	203
56348	200945	ENSG00000267064.1	ENST00000590504.1	UXT-AS1	UXT-AS1-201	1	1525	Known	Known	None	1	0	0	0
56353	200953	ENSG00000197779.13	ENST00000338637.11	ZNF81	ZNF81-202	5	7859	Known	Known	None	1	0	0	0
56355	200958	ENSG00000147118.11	ENST00000376943.7	ZNF182	ZNF182-201	6	3465	Known	Known	None	7	1	0	0
56355	200959	ENSG00000147118.11	ENST00000396965.5	ZNF182	ZNF182-202	7	3586	Known	Known	None	0	4	0	0
56356	200962	ENSG00000221994.10	ENST00000442455.7	ZNF630	ZNF630-206	5	2829	Known	Known	None	1	0	0	0
56356	200963	ENSG00000221994.10	ENST00000409324.7	ZNF630	ZNF630-202	5	2455	Known	Known	None	0	0	1	0
56356	200966	ENSG00000221994.10	ENST00000428686.1	ZNF630	ZNF630-205	5	988	Known	Known	None	0	0	1	0
56372	200989	ENSG00000126752.7	ENST00000376919.3	SSX1	SSX1-201	8	1298	Known	Known	None	1	0	0	0
56381	201001	ENSG00000165584.15	ENST00000376893.7	SSX3	SSX3-202	8	800	Known	Known	None	1	0	0	0
56390	201013	ENSG00000017483.14	ENST00000595796.5	SLC38A5	SLC38A5-210	16	2659	Known	Known	None	0	0	28	11
56390	201015	ENSG00000017483.14	ENST00000619100.4	SLC38A5	SLC38A5-212	13	2100	Known	Known	None	0	0	3	0
56390	201018	ENSG00000017483.14	ENST00000615300.4	SLC38A5	SLC38A5-211	4	797	Known	Known	None	0	0	2	9
56391	201030	ENSG00000068438.14	ENST00000348411.2	FTSJ1	FTSJ1-202	13	1892	Known	Known	None	7	5	11	6
56393	201045	ENSG00000102312.21	ENST00000355961.8	PORCN	PORCN-202	14	1848	Known	Known	None	0	1	1	1
56393	201049	ENSG00000102312.21	ENST00000361988.7	PORCN	PORCN-204	13	1672	Known	Known	None	2	1	2	2
56394	201055	ENSG00000147155.10	ENST00000495186.5	EBP	EBP-205	5	1775	Known	Known	None	252	281	79	74
56394	201056	ENSG00000147155.10	ENST00000276096.10	EBP	EBP-201	5	904	Known	Known	None	5	13	3	3
56394	201057	ENSG00000147155.10	ENST00000498425.1	EBP	EBP-206	5	796	Known	Known	None	11	10	5	5
56394	201058	ENSG00000147155.10	ENST00000446158.5	EBP	EBP-203	6	714	Known	Known	None	2	2	0	0
56396	201062	ENSG00000068354.15	ENST00000376771.8	TBC1D25	TBC1D25-201	6	4042	Known	Known	None	0	0	6	0
56396	201063	ENSG00000068354.15	ENST00000481090.6	TBC1D25	TBC1D25-204	5	884	Known	Known	None	0	0	1	0
56396	201064	ENSG00000068354.15	ENST00000494495.1	TBC1D25	TBC1D25-205	4	540	Known	Known	None	0	0	2	0
56397	201067	ENSG00000204620.3	ENST00000376775.3	AC115618.1	AC115618.1-201	2	549	Known	Known	None	2	1	1	0
56398	201070	ENSG00000102317.17	ENST00000466764.5	RBM3	RBM3-204	8	1375	Known	Known	None	2	3	0	0
56398	201072	ENSG00000102317.17	ENST00000491240.5	RBM3	RBM3-211	2	951	Known	Known	None	0	0	1	1
56398	201073	ENSG00000102317.17	ENST00000489344.5	RBM3	RBM3-208	6	724	Known	Known	None	0	1	0	0
56398	201074	ENSG00000102317.17	ENST00000376759.7	RBM3	RBM3-203	7	2162	Known	Known	None	588	894	118	76
56398	201075	ENSG00000102317.17	ENST00000485213.1	RBM3	RBM3-206	3	947	Known	Known	None	0	1	1	2
56398	201076	ENSG00000102317.17	ENST00000376755.1	RBM3	RBM3-202	6	1130	Known	Known	None	4	9	60	49
56398	201078	ENSG00000102317.17	ENST00000354480.2	RBM3	RBM3-201	3	1884	Known	Known	None	0	0	0	1
56400	201080	ENSG00000279528.1	ENST00000623114.1	AC115618.3	AC115618.3-201	1	425	Known	Known	None	0	0	19	16
56402	201083	ENSG00000101940.17	ENST00000376729.9	WDR13	WDR13-202	10	5469	Known	Known	None	26	9	9	6
56402	201084	ENSG00000101940.17	ENST00000218056.9	WDR13	WDR13-201	9	2124	Known	Known	None	24	4	5	5
56402	201089	ENSG00000101940.17	ENST00000479279.5	WDR13	WDR13-206	8	2486	Known	Known	None	0	0	1	1
56402	201093	ENSG00000101940.17	ENST00000492873.1	WDR13	WDR13-210	2	470	Known	Known	None	0	0	2	1
56404	201096	ENSG00000015285.10	ENST00000376701.4	WAS	WAS-201	12	1849	Known	Known	None	0	0	44	40
56405	201103	ENSG00000101945.16	ENST00000376687.3	SUV39H1	SUV39H1-202	6	2871	Known	Known	None	13	2	16	6
56412	201125	ENSG00000094631.19	ENST00000426196.6	HDAC6	HDAC6-206	29	4118	Known	Known	None	0	0	2	0
56412	201137	ENSG00000094631.19	ENST00000489352.5	HDAC6	HDAC6-232	5	585	Known	Known	None	0	0	0	1
56412	201159	ENSG00000094631.19	ENST00000488543.1	HDAC6	HDAC6-229	7	2484	Known	Known	None	1	1	0	0
56415	201165	ENSG00000126768.12	ENST00000465150.6	TIMM17B	TIMM17B-204	7	964	Known	Known	None	0	1	1	2
56415	201169	ENSG00000126768.12	ENST00000495490.6	TIMM17B	TIMM17B-208	7	939	Known	Known	None	1	1	0	0
56416	201173	ENSG00000102103.15	ENST00000376566.8	PQBP1	PQBP1-204	6	760	Known	Known	None	0	1	2	1
56416	201174	ENSG00000102103.15	ENST00000376563.5	PQBP1	PQBP1-203	7	1056	Known	Known	None	11	12	4	3
56416	201175	ENSG00000102103.15	ENST00000447146.6	PQBP1	PQBP1-207	7	1020	Known	Known	None	56	72	27	16
56416	201176	ENSG00000102103.15	ENST00000473764.5	PQBP1	PQBP1-214	6	1428	Known	Known	None	1	0	2	0
56416	201180	ENSG00000102103.15	ENST00000477997.5	PQBP1	PQBP1-216	7	938	Known	Known	None	23	18	8	3
56416	201181	ENSG00000102103.15	ENST00000470062.5	PQBP1	PQBP1-212	7	784	Known	Known	None	0	1	0	0
56416	201184	ENSG00000102103.15	ENST00000396763.5	PQBP1	PQBP1-205	7	965	Known	Known	None	0	0	0	1
56416	201188	ENSG00000102103.15	ENST00000470059.5	PQBP1	PQBP1-211	5	1012	Known	Known	None	2	4	0	1
56417	201191	ENSG00000102100.15	ENST00000247138.10	SLC35A2	SLC35A2-201	5	1672	Known	Known	None	0	0	1	0
56417	201193	ENSG00000102100.15	ENST00000376529.8	SLC35A2	SLC35A2-205	5	865	Known	Known	None	0	1	4	1
56417	201195	ENSG00000102100.15	ENST00000376521.6	SLC35A2	SLC35A2-204	4	3047	Known	Known	None	9	1	8	1
56417	201196	ENSG00000102100.15	ENST00000445167.7	SLC35A2	SLC35A2-207	4	1739	Known	Known	None	1	0	4	1
56417	201206	ENSG00000102100.15	ENST00000376512.2	SLC35A2	SLC35A2-202	3	903	Known	Known	None	0	1	1	0
56418	201208	ENSG00000102096.9	ENST00000376509.4	PIM2	PIM2-201	6	2075	Known	Known	None	27	9	50	20
56418	201209	ENSG00000102096.9	ENST00000485431.1	PIM2	PIM2-203	2	711	Known	Known	None	2	0	3	7
56419	201211	ENSG00000068308.13	ENST00000396743.7	OTUD5	OTUD5-203	10	2682	Known	Known	None	0	0	8	2
56419	201214	ENSG00000068308.13	ENST00000376488.7	OTUD5	OTUD5-202	9	2692	Known	Known	None	0	0	9	6
56419	201216	ENSG00000068308.13	ENST00000428668.2	OTUD5	OTUD5-204	9	1493	Known	Known	None	1	0	0	0
56421	201220	ENSG00000223309.1	ENST00000411377.1	RNU6-722P	RNU6-722P-201	1	104	Known	Known	None	2	0	0	0
56423	201227	ENSG00000068400.13	ENST00000376423.8	GRIPAP1	GRIPAP1-201	26	3031	Known	Known	None	15	13	0	0
56424	201239	ENSG00000068323.16	ENST00000493583.5	TFE3	TFE3-204	10	3279	Known	Known	None	0	0	2	1
56424	201240	ENSG00000068323.16	ENST00000315869.7	TFE3	TFE3-201	10	3415	Known	Known	None	0	0	6	2
56424	201241	ENSG00000068323.16	ENST00000495940.2	TFE3	TFE3-205	2	758	Known	Known	None	0	0	0	2
56425	201251	ENSG00000147144.12	ENST00000620388.1	CCDC120	CCDC120-208	1	2953	Known	Known	None	0	0	2	2
56426	201252	ENSG00000243279.3	ENST00000553851.2	PRAF2	PRAF2-202	3	1334	Known	Known	None	0	0	18	20
56427	201256	ENSG00000196998.17	ENST00000376372.8	WDR45	WDR45-207	11	1639	Known	Known	None	28	17	7	7
56427	201266	ENSG00000196998.17	ENST00000485908.6	WDR45	WDR45-224	10	1301	Known	Known	None	1	2	0	0
56427	201270	ENSG00000196998.17	ENST00000376368.7	WDR45	WDR45-206	11	1381	Known	Known	None	3	0	1	0
56427	201271	ENSG00000196998.17	ENST00000396681.9	WDR45	WDR45-208	10	1146	Known	Known	None	1	0	0	0
56429	201301	ENSG00000068394.10	ENST00000156109.6	GPKOW	GPKOW-201	11	1742	Known	Known	None	111	104	19	10
56434	201314	ENSG00000102007.10	ENST00000376322.7	PLP2	PLP2-201	3	620	Known	Known	None	0	2	0	0
56434	201315	ENSG00000102007.10	ENST00000376327.5	PLP2	PLP2-202	5	1079	Known	Known	None	19	11	127	100
56435	201317	ENSG00000012211.12	ENST00000599218.5	PRICKLE3	PRICKLE3-206	9	2062	Known	Known	None	0	0	6	2
56435	201318	ENSG00000012211.12	ENST00000453382.5	PRICKLE3	PRICKLE3-204	8	1937	Known	Known	None	0	0	3	0
56440	201340	ENSG00000101997.12	ENST00000376227.3	CCDC22	CCDC22-201	17	2319	Known	Known	None	73	8	16	7
56442	201350	ENSG00000049769.12	ENST00000055335.10	PPP1R3F	PPP1R3F-201	4	3421	Known	Known	None	0	0	3	0
56451	201363	ENSG00000236362.8	ENST00000440137.1	GAGE12F	GAGE12F-201	5	527	Known	Known	None	0	1	0	0
56453	201365	ENSG00000215269.5	ENST00000445148.1	GAGE12G	GAGE12G-201	5	527	Known	Known	None	0	1	0	0
56455	201369	ENSG00000205777.17	ENST00000381700.10	GAGE1	GAGE1-201	5	768	Known	Known	None	1	0	0	0
56456	201371	ENSG00000189064.8	ENST00000362097.1	GAGE2A	GAGE2A-201	5	528	Known	Known	None	1	1	0	0
56461	201379	ENSG00000234390.4	ENST00000437322.2	USP27X-AS1	USP27X-AS1-201	2	2175	Known	Known	None	1	0	0	0
56462	201380	ENSG00000273820.1	ENST00000621775.1	USP27X	USP27X-201	1	2618	Known	Known	None	0	0	1	0
56464	201383	ENSG00000171365.16	ENST00000376091.7	CLCN5	CLCN5-203	15	3046	Known	Known	None	0	2	0	0
56488	201431	ENSG00000122824.10	ENST00000356450.2	NUDT10	NUDT10-201	2	1917	Known	Known	None	2	0	0	0
56497	201441	ENSG00000189369.8	ENST00000340438.5	GSPT2	GSPT2-201	1	2802	Known	Known	None	77	38	7	15
56498	201442	ENSG00000179222.17	ENST00000375772.7	MAGED1	MAGED1-204	13	2701	Known	Known	None	29	44	4	3
56498	201444	ENSG00000179222.17	ENST00000326587.11	MAGED1	MAGED1-201	13	2747	Known	Known	None	47	35	71	27
56498	201451	ENSG00000179222.17	ENST00000473931.1	MAGED1	MAGED1-206	3	950	Known	Known	None	0	0	0	1
56521	201496	ENSG00000275643.1	ENST00000611682.1	RBM22P6	RBM22P6-201	1	867	Known	Known	None	0	1	0	0
56524	201505	ENSG00000204382.11	ENST00000375616.5	XAGE1B	XAGE1B-203	4	614	Known	Known	None	1	0	0	0
56538	201522	ENSG00000241476.8	ENST00000337502.5	SSX2	SSX2-202	8	1292	Known	Known	None	1	1	0	0
56551	201546	ENSG00000179304.16	ENST00000612188.4	FAM156B	FAM156B-206	4	776	Known	Known	None	21	3	1	3
56551	201547	ENSG00000179304.16	ENST00000616419.4	FAM156B	FAM156B-207	3	2032	Known	Known	None	1	0	0	0
56551	201548	ENSG00000179304.16	ENST00000593751.7	FAM156B	FAM156B-203	4	2942	Known	Known	None	5	3	1	1
56551	201549	ENSG00000179304.16	ENST00000416841.6	FAM156B	FAM156B-201	3	2537	Known	Known	None	14	7	1	2
56551	201550	ENSG00000179304.16	ENST00000509613.1	FAM156B	FAM156B-202	3	1701	Known	Known	None	0	0	1	0
56552	201552	ENSG00000268350.7	ENST00000622447.4	FAM156A	FAM156A-221	3	3757	Known	Known	None	12	6	2	2
56552	201555	ENSG00000268350.7	ENST00000596733.7	FAM156A	FAM156A-201	4	2942	Known	Known	None	3	1	2	1
56552	201559	ENSG00000268350.7	ENST00000612846.4	FAM156A	FAM156A-205	4	896	Known	Known	None	2	1	2	0
56552	201561	ENSG00000268350.7	ENST00000619373.4	FAM156A	FAM156A-214	4	914	Known	Known	None	1	0	0	0
56552	201563	ENSG00000268350.7	ENST00000619518.4	FAM156A	FAM156A-215	4	644	Known	Known	None	18	11	2	0
56552	201567	ENSG00000268350.7	ENST00000619586.4	FAM156A	FAM156A-216	4	865	Known	Known	None	0	1	0	0
56552	201569	ENSG00000268350.7	ENST00000616592.1	FAM156A	FAM156A-211	4	319	Known	Known	None	1	1	0	0
56555	201578	ENSG00000184205.14	ENST00000375442.8	TSPYL2	TSPYL2-201	7	2815	Known	Known	None	1	0	0	1
56559	201590	ENSG00000231340.1	ENST00000428275.1	ACTG1P10	ACTG1P10-201	1	1082	Known	Known	None	0	1	0	0
56561	201593	ENSG00000126012.11	ENST00000375401.7	KDM5C	KDM5C-204	26	6031	Known	Known	None	0	0	1	0
56561	201600	ENSG00000126012.11	ENST00000481369.1	KDM5C	KDM5C-212	2	1361	Known	Known	None	0	0	1	0
56570	201633	ENSG00000072501.17	ENST00000322213.8	SMC1A	SMC1A-201	25	9784	Known	Known	None	1	0	0	0
56573	201646	ENSG00000072506.12	ENST00000375304.9	HSD17B10	HSD17B10-203	6	916	Known	Known	None	8	16	5	3
56573	201647	ENSG00000072506.12	ENST00000168216.10	HSD17B10	HSD17B10-201	6	960	Known	Known	None	417	364	213	181
56573	201648	ENSG00000072506.12	ENST00000375298.4	HSD17B10	HSD17B10-202	5	823	Known	Known	None	0	2	3	0
56577	201653	ENSG00000086758.15	ENST00000426907.5	HUWE1	HUWE1-204	18	4805	Known	Known	None	0	0	1	3
56577	201657	ENSG00000086758.15	ENST00000488459.1	HUWE1	HUWE1-212	2	800	Known	Known	None	0	0	0	1
56586	201696	ENSG00000184083.11	ENST00000477084.1	FAM120C	FAM120C-203	2	1140	Known	Known	None	1	1	4	1
56588	201702	ENSG00000196632.10	ENST00000458404.1	WNK3	WNK3-204	2	715	Known	Known	None	0	1	0	0
56591	201705	ENSG00000158526.7	ENST00000375151.4	TSR2	TSR2-201	5	1534	Known	Known	None	84	68	19	7
56593	201707	ENSG00000130119.15	ENST00000336470.8	GNL3L	GNL3L-201	16	2357	Known	Known	None	13	13	0	0
56593	201708	ENSG00000130119.15	ENST00000360845.2	GNL3L	GNL3L-202	16	2135	Known	Known	None	23	13	0	1
56596	201713	ENSG00000102316.16	ENST00000375053.6	MAGED2	MAGED2-203	12	2066	Known	Known	None	3	4	0	0
56596	201715	ENSG00000102316.16	ENST00000375068.5	MAGED2	MAGED2-206	13	2189	Known	Known	None	52	33	1	2
56596	201718	ENSG00000102316.16	ENST00000218439.8	MAGED2	MAGED2-201	12	1958	Known	Known	None	13	10	0	1
56596	201719	ENSG00000102316.16	ENST00000375058.5	MAGED2	MAGED2-204	13	2048	Known	Known	None	108	106	4	1
56602	201758	ENSG00000169188.4	ENST00000374987.3	APEX2	APEX2-201	6	3245	Known	Known	None	71	28	43	30
56602	201759	ENSG00000169188.4	ENST00000471758.1	APEX2	APEX2-202	5	728	Known	Known	None	3	2	4	3
56606	201773	ENSG00000238269.8	ENST00000374971.1	PAGE2B	PAGE2B-201	5	493	Known	Known	None	1	0	0	0
56610	201779	ENSG00000182518.13	ENST00000332132.8	FAM104B	FAM104B-201	4	1067	Known	Known	None	1	0	0	0
56610	201780	ENSG00000182518.13	ENST00000358460.8	FAM104B	FAM104B-202	4	1179	Known	Known	None	2	1	4	0
56610	201781	ENSG00000182518.13	ENST00000425133.2	FAM104B	FAM104B-203	3	1229	Known	Known	None	2	2	0	0
56610	201782	ENSG00000182518.13	ENST00000472571.2	FAM104B	FAM104B-204	3	1109	Known	Known	None	1	2	1	3
56610	201783	ENSG00000182518.13	ENST00000477847.6	FAM104B	FAM104B-205	3	1170	Known	Known	None	3	4	2	2
56616	201792	ENSG00000158639.12	ENST00000374955.7	PAGE5	PAGE5-203	5	540	Known	Known	None	2	8	0	0
56616	201793	ENSG00000158639.12	ENST00000374952.1	PAGE5	PAGE5-202	5	428	Known	Known	None	0	1	0	0
56621	201800	ENSG00000187601.4	ENST00000342972.2	MAGEH1	MAGEH1-201	1	1462	Known	Known	None	75	106	17	19
56629	201810	ENSG00000083750.12	ENST00000374941.8	RRAGB	RRAGB-202	10	2061	Known	Known	None	22	20	0	0
56629	201812	ENSG00000083750.12	ENST00000262850.7	RRAGB	RRAGB-201	11	1573	Known	Known	None	1	2	0	0
56629	201815	ENSG00000083750.12	ENST00000475061.1	RRAGB	RRAGB-205	3	376	Known	Known	None	0	1	0	0
56630	201816	ENSG00000227486.1	ENST00000452532.1	AL445472.1	AL445472.1-201	2	1007	Known	Known	None	0	1	0	1
56632	201821	ENSG00000102349.17	ENST00000468660.5	KLF8	KLF8-204	6	1543	Known	Known	None	0	2	0	0
56634	201825	ENSG00000188021.8	ENST00000338222.6	UBQLN2	UBQLN2-201	1	4230	Known	Known	None	6	7	24	33
56636	201827	ENSG00000204272.12	ENST00000637096.1	NBDY	NBDY-204	4	896	Known	Known	None	2	3	2	0
56636	201828	ENSG00000204272.12	ENST00000374922.8	NBDY	NBDY-201	3	1529	Known	Known	None	89	124	74	84
56636	201829	ENSG00000204272.12	ENST00000423617.2	NBDY	NBDY-202	2	543	Known	Known	None	3	3	4	1
56637	201831	ENSG00000237748.1	ENST00000421129.1	UQCRBP1	UQCRBP1-201	1	336	Known	Known	None	0	0	1	2
56638	201836	ENSG00000204271.12	ENST00000640131.1	SPIN3	SPIN3-236	5	2938	Known	Known	None	8	5	0	1
56638	201839	ENSG00000204271.12	ENST00000639956.1	SPIN3	SPIN3-232	6	2998	Known	Known	None	0	1	0	0
56638	201847	ENSG00000204271.12	ENST00000640187.1	SPIN3	SPIN3-237	5	2543	Known	Known	None	0	2	1	0
56638	201849	ENSG00000204271.12	ENST00000478405.1	SPIN3	SPIN3-203	5	1620	Known	Known	None	1	3	0	0
56638	201856	ENSG00000204271.12	ENST00000640507.1	SPIN3	SPIN3-240	4	1436	Known	Known	None	1	0	0	0
56638	201864	ENSG00000204271.12	ENST00000374919.5	SPIN3	SPIN3-201	2	4642	Known	Known	None	1	3	0	0
56638	201867	ENSG00000204271.12	ENST00000638386.1	SPIN3	SPIN3-207	2	4461	Known	Known	None	1	0	0	0
56638	201869	ENSG00000204271.12	ENST00000638289.1	SPIN3	SPIN3-205	1	4614	Known	Known	None	7	1	1	0
56638	201870	ENSG00000204271.12	ENST00000639007.1	SPIN3	SPIN3-218	2	4277	Known	Known	None	1	1	0	0
56638	201872	ENSG00000204271.12	ENST00000638845.1	SPIN3	SPIN3-214	4	2010	Known	Known	None	1	1	0	0
56641	201880	ENSG00000186787.8	ENST00000374910.3	SPIN2B	SPIN2B-203	3	725	Known	Known	None	1	0	0	0
56641	201882	ENSG00000186787.8	ENST00000333933.3	SPIN2B	SPIN2B-202	2	1258	Known	Known	None	6	7	0	0
56645	201889	ENSG00000165591.6	ENST00000374900.4	FAAH2	FAAH2-201	11	1983	Known	Known	None	4	17	0	0
56646	201892	ENSG00000231831.1	ENST00000413059.1	MTHFD1P1	MTHFD1P1-201	1	2764	Known	Known	None	0	0	1	3
56647	201893	ENSG00000198455.4	ENST00000374888.2	ZXDB	ZXDB-201	1	5894	Known	Known	None	1	0	4	4
56650	201896	ENSG00000198205.6	ENST00000358697.5	ZXDA	ZXDA-201	1	4113	Known	Known	None	1	1	0	0
56659	201909	ENSG00000235437.7	ENST00000608623.1	LINC01278	LINC01278-202	1	5053	Known	Known	None	0	0	4	9
56660	201912	ENSG00000186767.6	ENST00000374884.2	SPIN4	SPIN4-201	1	4117	Known	Known	None	6	3	6	7
56662	201914	ENSG00000131089.15	ENST00000253401.10	ARHGEF9	ARHGEF9-201	10	5413	Known	Known	None	1	1	0	0
56662	201927	ENSG00000131089.15	ENST00000624210.3	ARHGEF9	ARHGEF9-213	10	1888	Known	Known	None	3	1	0	0
56662	201928	ENSG00000131089.15	ENST00000635729.1	ARHGEF9	ARHGEF9-220	10	1761	Known	Known	None	1	1	0	0
56662	201930	ENSG00000131089.15	ENST00000498761.5	ARHGEF9	ARHGEF9-208	2	515	Known	Known	None	0	0	0	1
56662	201936	ENSG00000131089.15	ENST00000624843.3	ARHGEF9	ARHGEF9-218	9	2154	Known	Known	None	0	2	0	0
56662	201951	ENSG00000131089.15	ENST00000623951.1	ARHGEF9	ARHGEF9-212	1	787	Known	Known	None	0	1	0	1
56668	201957	ENSG00000184675.10	ENST00000374869.8	AMER1	AMER1-202	2	8407	Known	Known	None	1	0	0	0
56671	201961	ENSG00000102043.15	ENST00000374852.3	MTMR8	MTMR8-201	14	2639	Known	Known	None	1	4	0	0
56679	201974	ENSG00000126970.15	ENST00000374839.7	ZC4H2	ZC4H2-202	5	2184	Known	Known	None	0	2	3	0
56687	201989	ENSG00000001497.16	ENST00000374807.9	LAS1L	LAS1L-202	13	2386	Known	Known	None	272	193	5	1
56687	201990	ENSG00000001497.16	ENST00000374811.7	LAS1L	LAS1L-203	14	2439	Known	Known	None	122	109	0	0
56687	201991	ENSG00000001497.16	ENST00000374804.9	LAS1L	LAS1L-201	12	2261	Known	Known	None	2	1	0	0
56689	202000	ENSG00000147065.16	ENST00000360270.6	MSN	MSN-201	13	3944	Known	Known	None	7	2	6	1
56697	202009	ENSG00000284567.1	ENST00000385204.1	MIR223	MIR223-201	1	110	Known	Known	None	0	0	0	1
56705	202028	ENSG00000131080.14	ENST00000374719.7	EDA2R	EDA2R-202	7	3418	Known	Known	None	1	0	0	0
56705	202030	ENSG00000131080.14	ENST00000451436.6	EDA2R	EDA2R-204	7	3464	Known	Known	None	1	3	0	0
56718	202056	ENSG00000181704.11	ENST00000462683.5	YIPF6	YIPF6-204	7	6741	Known	Known	None	39	37	4	4
56718	202057	ENSG00000181704.11	ENST00000451537.5	YIPF6	YIPF6-203	6	1070	Known	Known	None	1	1	0	1
56718	202060	ENSG00000181704.11	ENST00000374643.7	YIPF6	YIPF6-202	7	734	Known	Known	None	5	1	0	0
56726	202075	ENSG00000181191.11	ENST00000374583.1	PJA1	PJA1-203	1	2692	Known	Known	None	2	7	2	7
56726	202077	ENSG00000181191.11	ENST00000361478.1	PJA1	PJA1-201	2	2755	Known	Known	None	8	7	0	0
56726	202078	ENSG00000181191.11	ENST00000374571.4	PJA1	PJA1-202	2	2672	Known	Known	None	65	37	2	2
56726	202079	ENSG00000181191.11	ENST00000477231.1	PJA1	PJA1-206	2	887	Known	Known	None	13	6	0	0
56726	202080	ENSG00000181191.11	ENST00000590146.1	PJA1	PJA1-207	2	574	Known	Known	None	4	0	0	0
56742	202110	ENSG00000089289.15	ENST00000342206.10	IGBP1	IGBP1-201	6	1862	Known	Known	None	172	281	77	49
56742	202111	ENSG00000089289.15	ENST00000356413.4	IGBP1	IGBP1-202	7	1666	Known	Known	None	4	5	0	1
56745	202114	ENSG00000184210.5	ENST00000333026.3	DGAT2L6	DGAT2L6-201	7	1553	Known	Known	None	4	2	1	0
56752	202128	ENSG00000120509.10	ENST00000239666.8	PDZD11	PDZD11-201	7	1043	Known	Known	None	44	61	28	14
56752	202129	ENSG00000120509.10	ENST00000374454.1	PDZD11	PDZD11-202	8	784	Known	Known	None	5	12	3	3
56753	202132	ENSG00000090889.11	ENST00000374403.3	KIF4A	KIF4A-201	31	4348	Known	Known	None	0	0	2	0
56758	202146	ENSG00000082458.11	ENST00000542398.1	DLG3	DLG3-210	12	4529	Known	Known	None	6	9	0	0
56760	202154	ENSG00000231651.1	ENST00000431103.1	DLG3-AS1	DLG3-AS1-202	2	395	Known	Known	None	0	0	1	0
56767	202165	ENSG00000230629.2	ENST00000429775.2	RPS23P8	RPS23P8-201	1	330	Known	Known	None	0	0	27	96
56771	202171	ENSG00000147164.11	ENST00000374274.7	SNX12	SNX12-202	4	2376	Known	Known	None	1	0	14	11
56771	202175	ENSG00000147164.11	ENST00000276105.3	SNX12	SNX12-201	4	720	Known	Known	None	0	0	0	1
56772	202176	ENSG00000184481.16	ENST00000374259.7	FOXO4	FOXO4-202	3	3301	Known	Known	None	0	0	1	2
56773	202180	ENSG00000204165.5	ENST00000438526.2	CXorf65	CXorf65-202	6	863	Known	Known	None	0	1	0	0
56775	202193	ENSG00000147168.12	ENST00000276110.6	IL2RG	IL2RG-201	6	2035	Known	Known	None	0	0	1	0
56775	202194	ENSG00000147168.12	ENST00000374202.6	IL2RG	IL2RG-203	8	1534	Known	Known	None	104	47	278	192
56775	202196	ENSG00000147168.12	ENST00000374188.7	IL2RG	IL2RG-202	7	1432	Known	Known	None	0	1	0	1
56775	202198	ENSG00000147168.12	ENST00000456850.6	IL2RG	IL2RG-204	5	540	Known	Known	None	0	0	0	2
56776	202202	ENSG00000184634.15	ENST00000333646.10	MED12	MED12-201	45	6977	Known	Known	None	0	0	1	0
56778	202217	ENSG00000228427.1	ENST00000450860.1	AL590764.1	AL590764.1-201	2	726	Known	Known	None	4	10	5	4
56780	202225	ENSG00000147130.14	ENST00000314425.9	ZMYM3	ZMYM3-201	25	5536	Known	Known	None	0	0	3	1
56780	202232	ENSG00000147130.14	ENST00000373981.5	ZMYM3	ZMYM3-203	7	1841	Known	Known	None	0	1	0	0
56781	202234	ENSG00000147140.15	ENST00000535149.5	NONO	NONO-215	10	2882	Known	Known	None	1	0	0	0
56781	202235	ENSG00000147140.15	ENST00000276079.12	NONO	NONO-201	12	2713	Known	Known	None	559	535	40	21
56781	202236	ENSG00000147140.15	ENST00000373856.7	NONO	NONO-203	13	1921	Known	Known	None	28	26	0	0
56781	202237	ENSG00000147140.15	ENST00000373841.5	NONO	NONO-202	11	2606	Known	Known	None	64	69	5	0
56781	202248	ENSG00000147140.15	ENST00000473525.1	NONO	NONO-211	5	1430	Known	Known	None	1	0	1	0
56788	202278	ENSG00000213018.2	ENST00000391782.2	AL590762.1	AL590762.1-201	1	432	Known	Known	None	0	1	0	0
56792	202283	ENSG00000147162.13	ENST00000373719.7	OGT	OGT-202	22	5461	Known	Known	None	26	12	3	0
56792	202285	ENSG00000147162.13	ENST00000373701.7	OGT	OGT-201	22	3310	Known	Known	None	2	4	0	1
56794	202297	ENSG00000186810.7	ENST00000373691.4	CXCR3	CXCR3-201	2	1861	Known	Known	None	3	1	1	0
56794	202298	ENSG00000186810.7	ENST00000373693.3	CXCR3	CXCR3-202	2	1624	Known	Known	None	31	21	38	15
56798	202305	ENSG00000281852.1	ENST00000627173.1	LINC00891	LINC00891-201	3	4113	Known	Known	None	1	1	1	1
56810	202329	ENSG00000196933.5	ENST00000463445.1	RPS26P11	RPS26P11-201	1	348	Known	Known	None	1	0	6	13
56812	202332	ENSG00000225471.5	ENST00000432517.1	BX119917.1	BX119917.1-201	1	502	Known	Known	None	0	0	0	4
56813	202334	ENSG00000102309.12	ENST00000218432.9	PIN4	PIN4-201	3	1780	Known	Known	None	4	7	0	0
56813	202336	ENSG00000102309.12	ENST00000373669.6	PIN4	PIN4-203	4	1321	Known	Known	None	40	66	36	40
56815	202341	ENSG00000186871.6	ENST00000373657.2	ERCC6L	ERCC6L-202	3	4344	Known	Known	None	4	1	1	0
56815	202342	ENSG00000186871.6	ENST00000334463.3	ERCC6L	ERCC6L-201	2	4243	Known	Known	None	39	40	3	0
56816	202345	ENSG00000198034.10	ENST00000316084.9	RPS4X	RPS4X-201	7	1526	Known	Known	None	11870	15960	2987	2340
56816	202346	ENSG00000198034.10	ENST00000486733.2	RPS4X	RPS4X-204	5	1820	Known	Known	None	2	1	2	0
56816	202347	ENSG00000198034.10	ENST00000373626.4	RPS4X	RPS4X-202	5	594	Known	Known	None	1	0	0	0
56820	202361	ENSG00000147099.20	ENST00000373583.6	HDAC8	HDAC8-208	10	1710	Known	Known	None	4	8	1	0
56820	202362	ENSG00000147099.20	ENST00000373573.8	HDAC8	HDAC8-207	11	2110	Known	Known	None	64	74	0	0
56820	202367	ENSG00000147099.20	ENST00000647886.1	HDAC8	HDAC8-225	12	1807	Known	Known	None	2	1	0	0
56820	202370	ENSG00000147099.20	ENST00000648939.1	HDAC8	HDAC8-245	11	1659	Known	Known	None	0	1	0	0
56820	202371	ENSG00000147099.20	ENST00000647654.1	HDAC8	HDAC8-222	10	1516	Known	Known	None	1	0	0	0
56820	202372	ENSG00000147099.20	ENST00000373589.9	HDAC8	HDAC8-209	9	1695	Known	Known	None	1	3	0	0
56820	202374	ENSG00000147099.20	ENST00000647980.1	HDAC8	HDAC8-227	11	1700	Known	Known	None	3	2	0	0
56820	202375	ENSG00000147099.20	ENST00000647594.1	HDAC8	HDAC8-219	12	1785	Known	Known	None	0	3	0	0
56820	202406	ENSG00000147099.20	ENST00000439122.7	HDAC8	HDAC8-214	8	2373	Known	Known	None	33	32	0	0
56820	202407	ENSG00000147099.20	ENST00000648158.1	HDAC8	HDAC8-231	1	2313	Known	Known	None	0	0	2	2
56820	202408	ENSG00000147099.20	ENST00000648036.1	HDAC8	HDAC8-228	8	2079	Known	Known	None	0	2	0	0
56820	202409	ENSG00000147099.20	ENST00000650126.1	HDAC8	HDAC8-256	7	2044	Known	Known	None	2	1	0	0
56820	202412	ENSG00000147099.20	ENST00000373559.8	HDAC8	HDAC8-203	5	632	Known	Known	None	0	1	0	0
56820	202413	ENSG00000147099.20	ENST00000648577.1	HDAC8	HDAC8-238	8	5060	Known	Known	None	0	1	0	0
56820	202416	ENSG00000147099.20	ENST00000650636.1	HDAC8	HDAC8-260	5	747	Known	Known	None	0	1	0	0
56820	202417	ENSG00000147099.20	ENST00000373554.6	HDAC8	HDAC8-201	4	836	Known	Known	None	0	4	1	1
56820	202418	ENSG00000147099.20	ENST00000373556.8	HDAC8	HDAC8-202	5	747	Known	Known	None	1	6	2	3
56822	202424	ENSG00000067177.14	ENST00000339490.7	PHKA1	PHKA1-201	31	6121	Known	Known	None	0	0	1	0
56841	202458	ENSG00000230311.2	ENST00000427861.2	TOMM20P4	TOMM20P4-201	1	435	Known	Known	None	0	0	1	4
56847	202464	ENSG00000269904.2	ENST00000602584.1	MAP2K4P1	MAP2K4P1-202	2	2539	Known	Known	None	1	0	0	0
56849	202468	ENSG00000204116.11	ENST00000373502.9	CHIC1	CHIC1-201	6	4158	Known	Known	None	2	2	0	0
56849	202470	ENSG00000204116.11	ENST00000498318.1	CHIC1	CHIC1-203	7	2800	Known	Known	None	0	1	0	0
56851	202472	ENSG00000270641.1	ENST00000604411.1	TSIX	TSIX-201	1	37027	Known	Known	None	8	10	0	0
56852	202475	ENSG00000229807.11	ENST00000416330.2	XIST	XIST-201	4	908	Known	Known	None	0	0	0	1
56852	202479	ENSG00000229807.11	ENST00000429829.6	XIST	XIST-204	6	19245	Known	Known	None	0	1	0	0
56852	202488	ENSG00000229807.11	ENST00000649757.1	XIST	XIST-221	2	5272	Known	Known	None	1	0	0	0
56853	202499	ENSG00000274655.1	ENST00000619444.1	RF02266	RF02266.1-201	1	68	Known	Known	None	0	1	6	4
56857	202505	ENSG00000225470.7	ENST00000602938.5	JPX	JPX-210	5	581	Known	Known	None	5	8	0	0
56857	202506	ENSG00000225470.7	ENST00000602294.5	JPX	JPX-204	5	502	Known	Known	None	0	6	2	1
56857	202507	ENSG00000225470.7	ENST00000602920.5	JPX	JPX-209	4	625	Known	Known	None	2	2	0	3
56857	202508	ENSG00000225470.7	ENST00000602737.5	JPX	JPX-206	2	544	Known	Known	None	0	0	0	1
56857	202511	ENSG00000225470.7	ENST00000602895.5	JPX	JPX-208	4	829	Known	Known	None	1	0	0	0
56857	202512	ENSG00000225470.7	ENST00000453317.1	JPX	JPX-203	2	483	Known	Known	None	1	0	0	0
56857	202514	ENSG00000225470.7	ENST00000602985.5	JPX	JPX-211	3	476	Known	Known	None	0	0	1	0
56858	202516	ENSG00000274430.1	ENST00000614715.1	RF02124	RF02124.1-201	1	135	Known	Known	None	1	1	0	0
56860	202532	ENSG00000230590.9	ENST00000429124.5	FTX	FTX-203	4	2597	Known	Known	None	0	1	0	0
56860	202533	ENSG00000230590.9	ENST00000418855.5	FTX	FTX-201	4	579	Known	Known	None	1	1	0	0
56871	202546	ENSG00000231549.1	ENST00000425964.1	ATP5MDP1	ATP5MDP1-201	1	177	Known	Known	None	0	0	6	6
56891	202566	ENSG00000213695.3	ENST00000426405.1	RPS7P14	RPS7P14-201	1	583	Known	Known	None	0	0	0	1
56894	202571	ENSG00000230673.3	ENST00000469174.1	PABPC1P3	PABPC1P3-201	1	459	Known	Known	None	0	0	0	2
56895	202572	ENSG00000131263.12	ENST00000332687.10	RLIM	RLIM-201	4	8317	Known	Known	None	43	53	1	0
56895	202573	ENSG00000131263.12	ENST00000349225.2	RLIM	RLIM-202	5	3478	Known	Known	None	9	12	0	0
56897	202578	ENSG00000050030.14	ENST00000642681.1	NEXMIF	NEXMIF-204	3	5213	Known	Known	None	1	1	0	0
56899	202580	ENSG00000131269.16	ENST00000645829.1	ABCB7	ABCB7-213	16	4146	Known	Known	None	96	130	7	3
56899	202584	ENSG00000131269.16	ENST00000373394.7	ABCB7	ABCB7-203	16	2353	Known	Known	None	116	139	5	1
56899	202585	ENSG00000131269.16	ENST00000620875.5	ABCB7	ABCB7-210	15	2142	Known	Known	None	0	0	1	0
56899	202586	ENSG00000131269.16	ENST00000529949.5	ABCB7	ABCB7-207	15	2116	Known	Known	None	2	6	0	0
56899	202587	ENSG00000131269.16	ENST00000490858.1	ABCB7	ABCB7-205	3	530	Known	Known	None	0	2	1	2
56902	202596	ENSG00000094841.13	ENST00000373383.8	UPRT	UPRT-203	7	2186	Known	Known	None	38	60	1	0
56902	202597	ENSG00000094841.13	ENST00000373379.5	UPRT	UPRT-202	7	2234	Known	Known	None	5	7	0	0
56902	202598	ENSG00000094841.13	ENST00000462237.5	UPRT	UPRT-204	8	1135	Known	Known	None	2	14	0	0
56902	202600	ENSG00000094841.13	ENST00000530743.1	UPRT	UPRT-207	7	1636	Known	Known	None	6	1	0	0
56903	202603	ENSG00000232186.1	ENST00000432946.1	AL137013.1	AL137013.1-201	1	1228	Known	Known	None	0	1	0	0
56904	202604	ENSG00000102383.13	ENST00000373367.7	ZDHHC15	ZDHHC15-201	12	5796	Known	Known	None	5	4	0	0
56904	202605	ENSG00000102383.13	ENST00000541184.1	ZDHHC15	ZDHHC15-203	11	6012	Known	Known	None	3	0	0	0
56905	202607	ENSG00000233254.1	ENST00000453468.1	RPL21P134	RPL21P134-201	1	483	Known	Known	None	0	0	0	1
56908	202610	ENSG00000215105.4	ENST00000399586.2	TTC3P1	TTC3P1-201	1	6081	Known	Known	None	0	0	0	1
56914	202616	ENSG00000102390.10	ENST00000373358.7	PBDC1	PBDC1-202	6	1201	Known	Known	None	85	153	24	12
56914	202617	ENSG00000102390.10	ENST00000373357.3	PBDC1	PBDC1-201	5	977	Known	Known	None	9	5	2	1
56918	202621	ENSG00000213684.4	ENST00000456969.2	LDHBP2	LDHBP2-201	1	1005	Known	Known	None	0	0	1	0
56919	202622	ENSG00000198934.4	ENST00000361470.3	MAGEE1	MAGEE1-201	1	3630	Known	Known	None	0	0	1	2
56928	202656	ENSG00000085224.22	ENST00000624032.3	ATRX	ATRX-213	10	3071	Known	Known	None	9	20	0	0
56928	202657	ENSG00000085224.22	ENST00000623321.3	ATRX	ATRX-211	8	1860	Known	Known	None	3	3	0	0
56930	202664	ENSG00000102158.19	ENST00000358075.10	MAGT1	MAGT1-201	10	4047	Known	Known	None	28	33	3	2
56930	202668	ENSG00000102158.19	ENST00000373336.3	MAGT1	MAGT1-202	4	962	Known	Known	None	1	1	0	0
56933	202671	ENSG00000131174.5	ENST00000481445.1	COX7B	COX7B-203	3	2471	Known	Known	None	203	364	321	359
56933	202672	ENSG00000131174.5	ENST00000373335.4	COX7B	COX7B-201	4	605	Known	Known	None	0	1	0	0
56933	202673	ENSG00000131174.5	ENST00000475465.1	COX7B	COX7B-202	2	685	Known	Known	None	0	0	0	5
56933	202675	ENSG00000131174.5	ENST00000647835.1	COX7B	COX7B-204	3	505	Known	Known	None	2	2	1	2
56935	202682	ENSG00000102144.14	ENST00000644362.1	PGK1	PGK1-206	11	2405	Known	Known	None	0	1	0	0
56935	202685	ENSG00000102144.14	ENST00000373316.4	PGK1	PGK1-201	11	4887	Known	Known	None	8355	11093	355	266
56935	202687	ENSG00000102144.14	ENST00000476531.1	PGK1	PGK1-203	2	960	Known	Known	None	14	26	9	46
56938	202691	ENSG00000187325.4	ENST00000341864.5	TAF9B	TAF9B-201	7	2713	Known	Known	None	19	19	1	0
56940	202694	ENSG00000173198.5	ENST00000373304.3	CYSLTR1	CYSLTR1-201	3	2576	Known	Known	None	44	46	3	1
56940	202695	ENSG00000173198.5	ENST00000614798.1	CYSLTR1	CYSLTR1-203	2	2681	Known	Known	None	3	3	0	0
56943	202699	ENSG00000179300.3	ENST00000321110.1	RTL3	RTL3-201	2	2648	Known	Known	None	0	2	0	0
56948	202708	ENSG00000078589.12	ENST00000544091.1	P2RY10	P2RY10-204	2	1597	Known	Known	None	140	174	5	7
56948	202710	ENSG00000078589.12	ENST00000475374.5	P2RY10	P2RY10-203	3	791	Known	Known	None	52	63	5	0
56948	202711	ENSG00000078589.12	ENST00000171757.2	P2RY10	P2RY10-201	4	1714	Known	Known	None	16	31	2	0
56950	202713	ENSG00000147138.2	ENST00000645147.1	GPR174	GPR174-202	3	5516	Known	Known	None	3	6	0	0
56950	202714	ENSG00000147138.2	ENST00000276077.1	GPR174	GPR174-201	1	1258	Known	Known	None	1	2	0	0
56953	202717	ENSG00000078596.10	ENST00000373298.6	ITM2A	ITM2A-201	6	1641	Known	Known	None	227	368	6	6
56953	202718	ENSG00000078596.10	ENST00000434584.2	ITM2A	ITM2A-202	5	1698	Known	Known	None	25	36	0	0
56965	202744	ENSG00000073905.8	ENST00000439229.2	VDAC1P1	VDAC1P1-201	1	848	Known	Known	None	0	0	0	1
56968	202749	ENSG00000198157.10	ENST00000373250.7	HMGN5	HMGN5-202	5	572	Known	Known	None	2	2	0	0
56968	202750	ENSG00000198157.10	ENST00000430960.5	HMGN5	HMGN5-203	6	578	Known	Known	None	11	16	1	0
56969	202754	ENSG00000131171.12	ENST00000373212.5	SH3BGRL	SH3BGRL-201	4	1923	Known	Known	None	435	661	19	21
56969	202755	ENSG00000131171.12	ENST00000481106.5	SH3BGRL	SH3BGRL-204	5	928	Known	Known	None	10	13	0	0
56969	202756	ENSG00000131171.12	ENST00000463546.5	SH3BGRL	SH3BGRL-202	4	755	Known	Known	None	2	0	0	0
56982	202771	ENSG00000215102.2	ENST00000399580.2	TERF1P4	TERF1P4-201	1	1115	Known	Known	None	0	0	0	1
56986	202784	ENSG00000165259.13	ENST00000465509.3	HDX	HDX-204	3	475	Known	Known	None	0	0	1	0
56991	202792	ENSG00000155008.13	ENST00000373173.6	APOOL	APOOL-201	9	1279	Known	Known	None	9	9	1	4
56997	202807	ENSG00000124429.17	ENST00000262753.8	POF1B	POF1B-201	17	3941	Known	Known	None	0	1	0	0
57001	202812	ENSG00000188419.13	ENST00000357749.6	CHM	CHM-201	15	5442	Known	Known	None	3	5	0	0
57001	202814	ENSG00000188419.13	ENST00000615443.1	CHM	CHM-205	5	2821	Known	Known	None	1	1	0	0
57001	202816	ENSG00000188419.13	ENST00000483950.1	CHM	CHM-203	2	678	Known	Known	None	1	0	0	0
57018	202841	ENSG00000237506.3	ENST00000448168.1	RPSAP15	RPSAP15-201	1	861	Known	Known	None	0	0	3	4
57048	202883	ENSG00000229132.2	ENST00000428832.2	EIF4A1P10	EIF4A1P10-201	1	1216	Known	Known	None	2	0	13	18
57051	202886	ENSG00000225912.1	ENST00000443413.1	AL121871.1	AL121871.1-201	1	436	Known	Known	None	0	1	2	3
57055	202890	ENSG00000234322.1	ENST00000456632.1	ST13P18	ST13P18-201	1	1027	Known	Known	None	0	0	0	4
57084	202925	ENSG00000204086.4	ENST00000373040.4	RPA4	RPA4-201	1	1560	Known	Known	None	0	1	0	0
57111	202980	ENSG00000101811.13	ENST00000415585.6	CSTF2	CSTF2-203	15	2074	Known	Known	None	0	1	0	0
57111	202981	ENSG00000101811.13	ENST00000372972.6	CSTF2	CSTF2-201	14	1958	Known	Known	None	367	415	3	1
57112	202984	ENSG00000202231.1	ENST00000365361.1	RF00411	RF00411.2-201	1	133	Known	Known	None	0	1	0	0
57120	203000	ENSG00000188917.14	ENST00000545398.5	TRMT2B	TRMT2B-206	13	3106	Known	Known	None	1	1	0	0
57130	203026	ENSG00000126953.6	ENST00000644112.1	TIMM8A	TIMM8A-203	2	2960	Known	Known	None	7	5	2	4
57130	203028	ENSG00000126953.6	ENST00000647359.1	TIMM8A	TIMM8A-205	2	1194	Known	Known	None	39	52	27	38
57131	203034	ENSG00000010671.15	ENST00000621635.4	BTK	BTK-210	19	2767	Known	Known	None	2	6	0	0
57131	203035	ENSG00000010671.15	ENST00000308731.7	BTK	BTK-201	19	2579	Known	Known	None	339	599	39	16
57131	203041	ENSG00000010671.15	ENST00000464567.1	BTK	BTK-204	3	587	Known	Known	None	1	0	0	0
57132	203042	ENSG00000241343.9	ENST00000427805.6	RPL36A	RPL36A-203	5	910	Known	Known	None	274	398	248	244
57132	203045	ENSG00000241343.9	ENST00000392994.7	RPL36A	RPL36A-202	4	691	Known	Known	None	3	8	0	1
57132	203046	ENSG00000241343.9	ENST00000491851.5	RPL36A	RPL36A-208	2	547	Known	Known	None	0	1	0	2
57132	203047	ENSG00000241343.9	ENST00000465340.5	RPL36A	RPL36A-204	3	2240	Known	Known	None	6	10	0	0
57132	203049	ENSG00000241343.9	ENST00000465744.5	RPL36A	RPL36A-205	4	710	Known	Known	None	1	2	32	65
57132	203050	ENSG00000241343.9	ENST00000471855.1	RPL36A	RPL36A-206	5	399	Known	Known	None	0	1	2	0
57132	203051	ENSG00000241343.9	ENST00000489407.1	RPL36A	RPL36A-207	2	373	Known	Known	None	0	0	1	7
57133	203052	ENSG00000257529.5	ENST00000409338.5	RPL36A-HNRNPH2	RPL36A-HNRNPH2-202	4	572	Known	Known	None	4	0	0	0
57134	203054	ENSG00000102393.10	ENST00000493905.6	GLA	GLA-207	8	1358	Known	Known	None	0	1	0	0
57134	203055	ENSG00000102393.10	ENST00000218516.3	GLA	GLA-201	7	1318	Known	Known	None	70	143	29	14
57134	203056	ENSG00000102393.10	ENST00000466414.1	GLA	GLA-202	2	618	Known	Known	None	0	0	0	4
57134	203061	ENSG00000102393.10	ENST00000479445.1	GLA	GLA-204	3	793	Known	Known	None	11	32	4	4
57135	203062	ENSG00000126945.8	ENST00000316594.5	HNRNPH2	HNRNPH2-201	2	2223	Known	Known	None	565	804	8	2
57136	203064	ENSG00000196440.11	ENST00000430461.5	ARMCX4	ARMCX4-203	4	403	Known	Known	None	0	0	1	0
57140	203077	ENSG00000204072.3	ENST00000602449.1	ARMCX7P	ARMCX7P-202	1	655	Known	Known	None	0	0	6	6
57141	203078	ENSG00000198960.10	ENST00000497931.5	ARMCX6	ARMCX6-206	4	846	Known	Known	None	32	38	24	13
57141	203079	ENSG00000198960.10	ENST00000361910.8	ARMCX6	ARMCX6-201	3	1846	Known	Known	None	21	18	1	0
57141	203080	ENSG00000198960.10	ENST00000538627.5	ARMCX6	ARMCX6-207	2	1758	Known	Known	None	0	1	0	0
57141	203082	ENSG00000198960.10	ENST00000462302.5	ARMCX6	ARMCX6-202	5	542	Known	Known	None	3	1	1	0
57141	203084	ENSG00000198960.10	ENST00000495964.1	ARMCX6	ARMCX6-205	4	624	Known	Known	None	1	0	0	0
57141	203085	ENSG00000198960.10	ENST00000494624.1	ARMCX6	ARMCX6-204	2	753	Known	Known	None	0	0	1	0
57142	203086	ENSG00000102401.19	ENST00000341189.8	ARMCX3	ARMCX3-201	5	3730	Known	Known	None	34	35	0	1
57142	203087	ENSG00000102401.19	ENST00000471229.6	ARMCX3	ARMCX3-203	5	2051	Known	Known	None	74	59	4	0
57142	203088	ENSG00000102401.19	ENST00000491568.6	ARMCX3	ARMCX3-206	5	973	Known	Known	None	4	5	0	0
57142	203091	ENSG00000102401.19	ENST00000467808.5	ARMCX3	ARMCX3-202	5	506	Known	Known	None	4	1	0	0
57146	203096	ENSG00000184867.13	ENST00000330154.6	ARMCX2	ARMCX2-202	3	2663	Known	Known	None	0	1	0	0
57146	203098	ENSG00000184867.13	ENST00000356824.8	ARMCX2	ARMCX2-203	6	2674	Known	Known	None	2	0	0	0
57146	203099	ENSG00000184867.13	ENST00000413506.5	ARMCX2	ARMCX2-204	5	914	Known	Known	None	0	0	1	0
57146	203105	ENSG00000184867.13	ENST00000479333.5	ARMCX2	ARMCX2-211	6	612	Known	Known	None	1	0	0	0
57146	203106	ENSG00000184867.13	ENST00000496581.1	ARMCX2	ARMCX2-213	3	195	Known	Known	None	1	0	0	0
57157	203130	ENSG00000234901.1	ENST00000443510.1	MTND6P13	MTND6P13-201	1	523	Known	Known	None	0	1	0	0
57160	203137	ENSG00000184515.10	ENST00000333643.3	BEX5	BEX5-201	3	857	Known	Known	None	0	0	0	2
57172	203163	ENSG00000125962.14	ENST00000246174.6	ARMCX5	ARMCX5-201	6	2899	Known	Known	None	1	0	0	0
57172	203164	ENSG00000125962.14	ENST00000473968.5	ARMCX5	ARMCX5-203	4	782	Known	Known	None	6	8	0	0
57172	203165	ENSG00000125962.14	ENST00000604957.1	ARMCX5	ARMCX5-206	1	4640	Known	Known	None	2	5	5	5
57172	203167	ENSG00000125962.14	ENST00000479502.1	ARMCX5	ARMCX5-205	3	822	Known	Known	None	15	8	0	0
57173	203171	ENSG00000271147.7	ENST00000460026.6	ARMCX5-GPRASP2	ARMCX5-GPRASP2-201	6	645	Known	Known	None	1	0	0	0
57173	203172	ENSG00000271147.7	ENST00000475738.5	ARMCX5-GPRASP2	ARMCX5-GPRASP2-205	4	668	Known	Known	None	1	3	0	0
57197	203220	ENSG00000147206.16	ENST00000395065.7	NXF3	NXF3-201	20	1938	Known	Known	None	3	0	0	0
57200	203229	ENSG00000102409.9	ENST00000372695.5	BEX4	BEX4-202	3	1328	Known	Known	None	1	1	5	4
57201	203231	ENSG00000180964.16	ENST00000360000.8	TCEAL8	TCEAL8-201	2	1131	Known	Known	None	25	44	2	4
57201	203232	ENSG00000180964.16	ENST00000372685.7	TCEAL8	TCEAL8-202	3	1222	Known	Known	None	117	179	18	12
57204	203236	ENSG00000133134.11	ENST00000372677.7	BEX2	BEX2-202	3	899	Known	Known	None	0	1	2	0
57207	203243	ENSG00000185222.9	ENST00000372656.5	TCEAL9	TCEAL9-201	2	699	Known	Known	None	0	2	0	0
57207	203244	ENSG00000185222.9	ENST00000372661.5	TCEAL9	TCEAL9-202	3	1033	Known	Known	None	1	4	0	0
57208	203246	ENSG00000166681.13	ENST00000361298.8	BEX3	BEX3-201	3	921	Known	Known	None	0	0	1	0
57212	203257	ENSG00000133142.17	ENST00000468024.5	TCEAL4	TCEAL4-206	3	1135	Known	Known	None	0	0	1	0
57212	203258	ENSG00000133142.17	ENST00000481555.1	TCEAL4	TCEAL4-210	2	401	Known	Known	None	0	0	3	0
57212	203259	ENSG00000133142.17	ENST00000472484.5	TCEAL4	TCEAL4-208	3	1273	Known	Known	None	14	10	9	7
57212	203262	ENSG00000133142.17	ENST00000490644.5	TCEAL4	TCEAL4-211	4	681	Known	Known	None	0	0	1	0
57212	203265	ENSG00000133142.17	ENST00000494801.5	TCEAL4	TCEAL4-212	3	1008	Known	Known	None	0	3	1	0
57212	203266	ENSG00000133142.17	ENST00000434216.2	TCEAL4	TCEAL4-204	2	891	Known	Known	None	0	0	1	0
57212	203267	ENSG00000133142.17	ENST00000425011.1	TCEAL4	TCEAL4-203	3	338	Known	Known	None	0	1	0	0
57214	203271	ENSG00000196507.10	ENST00000243286.7	TCEAL3	TCEAL3-201	3	1124	Known	Known	None	0	1	1	0
57214	203272	ENSG00000196507.10	ENST00000372627.9	TCEAL3	TCEAL3-202	3	1113	Known	Known	None	1	5	1	0
57216	203275	ENSG00000172465.13	ENST00000372626.7	TCEAL1	TCEAL1-203	3	721	Known	Known	None	4	6	1	0
57216	203276	ENSG00000172465.13	ENST00000372625.7	TCEAL1	TCEAL1-202	3	1201	Known	Known	None	4	4	0	0
57216	203277	ENSG00000172465.13	ENST00000469820.1	TCEAL1	TCEAL1-204	2	766	Known	Known	None	0	1	0	0
57216	203278	ENSG00000172465.13	ENST00000372624.3	TCEAL1	TCEAL1-201	3	1164	Known	Known	None	5	10	2	0
57218	203280	ENSG00000123562.16	ENST00000360458.5	MORF4L2	MORF4L2-201	4	1824	Known	Known	None	21	36	1	0
57218	203281	ENSG00000123562.16	ENST00000422154.6	MORF4L2	MORF4L2-203	4	1983	Known	Known	None	92	147	1	4
57218	203282	ENSG00000123562.16	ENST00000451301.5	MORF4L2	MORF4L2-210	3	1830	Known	Known	None	17	15	0	0
57218	203283	ENSG00000123562.16	ENST00000433176.6	MORF4L2	MORF4L2-206	4	1965	Known	Known	None	4	22	1	0
57218	203286	ENSG00000123562.16	ENST00000434230.5	MORF4L2	MORF4L2-207	5	899	Known	Known	None	2	6	0	0
57218	203287	ENSG00000123562.16	ENST00000418819.5	MORF4L2	MORF4L2-202	5	849	Known	Known	None	3	6	0	0
57218	203288	ENSG00000123562.16	ENST00000442614.5	MORF4L2	MORF4L2-209	5	869	Known	Known	None	44	55	6	2
57218	203289	ENSG00000123562.16	ENST00000492116.5	MORF4L2	MORF4L2-214	3	582	Known	Known	None	6	6	1	0
57218	203290	ENSG00000123562.16	ENST00000422355.5	MORF4L2	MORF4L2-204	5	562	Known	Known	None	0	7	1	0
57218	203291	ENSG00000123562.16	ENST00000474653.5	MORF4L2	MORF4L2-212	3	573	Known	Known	None	0	2	1	1
57218	203293	ENSG00000123562.16	ENST00000498064.1	MORF4L2	MORF4L2-215	4	451	Known	Known	None	186	280	10	4
57218	203294	ENSG00000123562.16	ENST00000488331.1	MORF4L2	MORF4L2-213	2	326	Known	Known	None	2	0	0	0
57219	203295	ENSG00000231154.1	ENST00000435306.1	MORF4L2-AS1	MORF4L2-AS1-201	3	2086	Known	Known	None	0	1	0	0
57223	203324	ENSG00000123570.3	ENST00000243298.2	RAB9B	RAB9B-201	3	3748	Known	Known	None	1	1	0	0
57226	203327	ENSG00000276298.1	ENST00000617723.1	AC234782.4	AC234782.4-201	1	324	Known	Known	None	0	2	0	0
57227	203328	ENSG00000234345.2	ENST00000417646.2	AC234782.3	AC234782.3-201	1	1048	Known	Known	None	0	1	0	0
57228	203329	ENSG00000231728.3	ENST00000614615.1	TMSB15B-AS1	TMSB15B-AS1-202	4	1240	Known	Known	None	0	1	1	0
57229	203331	ENSG00000158427.14	ENST00000419165.5	TMSB15B	TMSB15B-201	4	1666	Known	Known	None	3	4	0	0
57229	203332	ENSG00000158427.14	ENST00000455723.1	TMSB15B	TMSB15B-203	2	2002	Known	Known	None	1	1	1	0
57229	203333	ENSG00000158427.14	ENST00000540220.5	TMSB15B	TMSB15B-204	3	665	Known	Known	None	3	0	2	4
57229	203336	ENSG00000158427.14	ENST00000569577.1	TMSB15B	TMSB15B-206	4	663	Known	Known	None	0	1	0	0
57235	203345	ENSG00000269226.7	ENST00000620307.4	TMSB15B	TMSB15B-208	3	2286	Known	Known	None	0	1	0	0
57235	203346	ENSG00000269226.7	ENST00000598087.3	TMSB15B	TMSB15B-207	3	947	Known	Known	None	2	7	5	2
57236	203348	ENSG00000269743.2	ENST00000467290.1	SLC25A53	SLC25A53-201	2	731	Known	Known	None	2	5	2	1
57237	203351	ENSG00000166707.10	ENST00000611638.4	ZCCHC18	ZCCHC18-206	3	2941	Known	Known	None	1	2	0	0
57237	203352	ENSG00000166707.10	ENST00000422784.5	ZCCHC18	ZCCHC18-201	4	1241	Known	Known	None	8	2	0	0
57237	203353	ENSG00000166707.10	ENST00000605784.1	ZCCHC18	ZCCHC18-205	2	561	Known	Known	None	2	0	0	0
57238	203355	ENSG00000123575.8	ENST00000493442.1	FAM199X	FAM199X-202	6	7457	Known	Known	None	1	0	0	0
57255	203383	ENSG00000147231.13	ENST00000372544.6	CXorf57	CXorf57-201	13	3607	Known	Known	None	1	1	0	0
57255	203384	ENSG00000147231.13	ENST00000372548.8	CXorf57	CXorf57-202	14	3861	Known	Known	None	3	2	1	0
57258	203395	ENSG00000133138.19	ENST00000481617.6	TBC1D8B	TBC1D8B-206	7	4098	Known	Known	None	1	0	0	0
57263	203410	ENSG00000089682.16	ENST00000372487.5	RBM41	RBM41-202	8	2579	Known	Known	None	0	6	0	0
57263	203413	ENSG00000089682.16	ENST00000372479.7	RBM41	RBM41-201	7	1662	Known	Known	None	35	39	2	0
57264	203418	ENSG00000198088.10	ENST00000372466.8	NUP62CL	NUP62CL-201	9	1755	Known	Known	None	0	1	0	0
57265	203422	ENSG00000213569.4	ENST00000399148.3	AL390039.1	AL390039.1-201	1	611	Known	Known	None	0	0	1	1
57273	203435	ENSG00000147224.11	ENST00000372435.9	PRPS1	PRPS1-204	7	2152	Known	Known	None	36	52	54	34
57273	203442	ENSG00000147224.11	ENST00000645903.1	PRPS1	PRPS1-208	4	672	Known	Known	None	0	0	0	1
57274	203443	ENSG00000157514.16	ENST00000372390.8	TSC22D3	TSC22D3-205	3	1812	Known	Known	None	1	0	0	0
57274	203444	ENSG00000157514.16	ENST00000372397.6	TSC22D3	TSC22D3-206	3	2027	Known	Known	None	307	227	16	20
57274	203445	ENSG00000157514.16	ENST00000315660.8	TSC22D3	TSC22D3-201	4	2213	Known	Known	None	1	1	0	0
57274	203446	ENSG00000157514.16	ENST00000372383.8	TSC22D3	TSC22D3-203	3	2266	Known	Known	None	8	8	0	0
57274	203447	ENSG00000157514.16	ENST00000372384.6	TSC22D3	TSC22D3-204	4	2199	Known	Known	None	1	0	0	0
57274	203448	ENSG00000157514.16	ENST00000372382.8	TSC22D3	TSC22D3-202	3	1216	Known	Known	None	0	1	0	0
57274	203449	ENSG00000157514.16	ENST00000506081.5	TSC22D3	TSC22D3-213	4	956	Known	Known	None	2	2	0	0
57274	203451	ENSG00000157514.16	ENST00000486554.1	TSC22D3	TSC22D3-208	2	576	Known	Known	None	3	1	1	2
57283	203476	ENSG00000101843.18	ENST00000217958.7	PSMD10	PSMD10-201	5	1546	Known	Known	None	135	155	28	12
57283	203479	ENSG00000101843.18	ENST00000361815.9	PSMD10	PSMD10-204	5	768	Known	Known	None	8	11	2	3
57283	203480	ENSG00000101843.18	ENST00000340200.5	PSMD10	PSMD10-203	4	713	Known	Known	None	2	0	0	0
57284	203483	ENSG00000101844.17	ENST00000372232.7	ATG4A	ATG4A-203	13	2315	Known	Known	None	92	141	9	2
57284	203484	ENSG00000101844.17	ENST00000345734.7	ATG4A	ATG4A-202	12	2129	Known	Known	None	2	8	0	0
57284	203486	ENSG00000101844.17	ENST00000372246.7	ATG4A	ATG4A-204	14	2501	Known	Known	None	2	2	2	0
57284	203490	ENSG00000101844.17	ENST00000489247.1	ATG4A	ATG4A-208	4	623	Known	Known	None	0	0	0	1
57288	203514	ENSG00000207146.1	ENST00000384417.1	RF00019	RF00019.491-201	1	107	Known	Known	None	1	0	0	0
57298	203525	ENSG00000101888.11	ENST00000218004.5	NXT2	NXT2-201	5	2692	Known	Known	None	1	0	0	0
57298	203527	ENSG00000101888.11	ENST00000372106.5	NXT2	NXT2-203	4	2562	Known	Known	None	44	35	0	0
57298	203528	ENSG00000101888.11	ENST00000372103.1	NXT2	NXT2-202	4	1085	Known	Known	None	46	64	0	0
57301	203535	ENSG00000068366.19	ENST00000348502.10	ACSL4	ACSL4-202	16	5032	Known	Known	None	16	12	0	0
57305	203549	ENSG00000157600.11	ENST00000372073.5	TMEM164	TMEM164-204	7	5567	Known	Known	None	1	0	0	0
57305	203550	ENSG00000157600.11	ENST00000372068.6	TMEM164	TMEM164-202	7	5566	Known	Known	None	1	0	1	1
57308	203556	ENSG00000101935.9	ENST00000262844.9	AMMECR1	AMMECR1-201	6	5504	Known	Known	None	6	2	0	0
57308	203560	ENSG00000101935.9	ENST00000496695.1	AMMECR1	AMMECR1-205	2	546	Known	Known	None	3	0	3	0
57311	203563	ENSG00000133136.4	ENST00000372054.2	GNG5P2	GNG5P2-201	1	207	Known	Known	None	0	0	0	3
57315	203572	ENSG00000101938.14	ENST00000372042.5	CHRDL1	CHRDL1-201	12	1934	Known	Known	None	0	1	0	0
57325	203607	ENSG00000225031.1	ENST00000432307.1	EIF4BP7	EIF4BP7-201	1	1813	Known	Known	None	0	0	1	2
57327	203610	ENSG00000101901.11	ENST00000371979.7	ALG13	ALG13-202	4	2770	Known	Known	None	29	56	2	4
57327	203617	ENSG00000101901.11	ENST00000468657.5	ALG13	ALG13-207	4	916	Known	Known	None	12	17	0	0
57327	203620	ENSG00000101901.11	ENST00000473389.5	ALG13	ALG13-211	5	693	Known	Known	None	2	7	0	2
57327	203621	ENSG00000101901.11	ENST00000482374.5	ALG13	ALG13-213	4	679	Known	Known	None	2	3	0	0
57327	203622	ENSG00000101901.11	ENST00000492038.5	ALG13	ALG13-222	5	1098	Known	Known	None	1	0	0	0
57327	203628	ENSG00000101901.11	ENST00000489033.5	ALG13	ALG13-220	4	785	Known	Known	None	0	0	0	1
57327	203633	ENSG00000101901.11	ENST00000482742.5	ALG13	ALG13-214	4	620	Known	Known	None	2	1	0	0
57327	203634	ENSG00000101901.11	ENST00000623189.1	ALG13	ALG13-230	4	458	Known	Known	None	0	1	0	0
57334	203658	ENSG00000271400.1	ENST00000605115.1	AL392112.1	AL392112.1-201	1	829	Known	Known	None	0	1	0	0
57336	203660	ENSG00000182508.13	ENST00000371968.7	LHFPL1	LHFPL1-201	4	1675	Known	Known	None	2	8	0	0
57379	203719	ENSG00000102024.17	ENST00000355899.7	PLS3	PLS3-202	16	3280	Known	Known	None	593	509	5	3
57379	203722	ENSG00000102024.17	ENST00000539310.5	PLS3	PLS3-209	16	3037	Known	Known	None	54	29	2	4
57382	203729	ENSG00000234785.1	ENST00000434365.1	EEF1GP5	EEF1GP5-201	1	1310	Known	Known	None	0	0	0	1
57383	203730	ENSG00000228532.4	ENST00000536192.3	AC005000.1	AC005000.1-201	1	288	Known	Known	None	0	0	3	6
57402	203751	ENSG00000003096.14	ENST00000371882.5	KLHL13	KLHL13-204	7	3256	Known	Known	None	52	48	1	0
57402	203752	ENSG00000003096.14	ENST00000371876.5	KLHL13	KLHL13-202	6	5331	Known	Known	None	0	1	0	0
57402	203754	ENSG00000003096.14	ENST00000262820.7	KLHL13	KLHL13-201	7	3972	Known	Known	None	2	3	0	0
57402	203756	ENSG00000003096.14	ENST00000540167.5	KLHL13	KLHL13-207	8	3396	Known	Known	None	17	6	0	0
57402	203758	ENSG00000003096.14	ENST00000469946.5	KLHL13	KLHL13-206	8	2353	Known	Known	None	0	1	0	0
57407	203765	ENSG00000131725.13	ENST00000254029.7	WDR44	WDR44-201	20	4111	Known	Known	None	2	0	0	0
57410	203774	ENSG00000206862.1	ENST00000384135.1	RF00019	RF00019.443-201	1	111	Known	Known	None	0	1	0	0
57412	203776	ENSG00000131724.10	ENST00000371666.7	IL13RA1	IL13RA1-202	11	4036	Known	Known	None	0	0	2	0
57425	203799	ENSG00000101856.9	ENST00000535419.2	PGRMC1	PGRMC1-202	2	1762	Known	Known	None	2	0	0	0
57425	203800	ENSG00000101856.9	ENST00000217971.7	PGRMC1	PGRMC1-201	3	1911	Known	Known	None	345	452	8	6
57430	203805	ENSG00000077713.18	ENST00000217909.7	SLC25A43	SLC25A43-201	5	2783	Known	Known	None	3	0	1	1
57430	203807	ENSG00000077713.18	ENST00000493093.5	SLC25A43	SLC25A43-204	4	896	Known	Known	None	1	0	0	0
57433	203811	ENSG00000266420.2	ENST00000580570.2	RN7SL118P	RN7SL118P-201	1	302	Known	Known	None	1	0	0	0
57435	203813	ENSG00000224281.4	ENST00000446986.1	SLC25A5-AS1	SLC25A5-AS1-203	2	1874	Known	Known	None	0	2	0	0
57435	203814	ENSG00000224281.4	ENST00000395539.2	SLC25A5-AS1	SLC25A5-AS1-201	1	3062	Known	Known	None	1	0	1	4
57435	203815	ENSG00000224281.4	ENST00000445759.1	SLC25A5-AS1	SLC25A5-AS1-202	2	1616	Known	Known	None	2	0	0	0
57435	203816	ENSG00000224281.4	ENST00000609227.1	SLC25A5-AS1	SLC25A5-AS1-204	2	555	Known	Known	None	6	4	0	0
57436	203817	ENSG00000005022.5	ENST00000317881.8	SLC25A5	SLC25A5-201	4	1274	Known	Known	None	3126	4564	738	538
57436	203819	ENSG00000005022.5	ENST00000460013.1	SLC25A5	SLC25A5-202	4	775	Known	Known	None	1	2	0	0
57436	203820	ENSG00000005022.5	ENST00000463551.1	SLC25A5	SLC25A5-203	2	433	Known	Known	None	2	2	23	62
57437	203823	ENSG00000018610.14	ENST00000644802.1	CXorf56	CXorf56-204	7	1056	Known	Known	None	13	13	4	0
57437	203824	ENSG00000018610.14	ENST00000469448.1	CXorf56	CXorf56-202	3	576	Known	Known	None	0	0	2	1
57438	203825	ENSG00000077721.15	ENST00000371558.6	UBE2A	UBE2A-202	6	1874	Known	Known	None	80	85	0	0
57438	203826	ENSG00000077721.15	ENST00000346330.6	UBE2A	UBE2A-201	6	718	Known	Known	None	1	2	0	0
57438	203827	ENSG00000077721.15	ENST00000625938.2	UBE2A	UBE2A-206	5	1381	Known	Known	None	1	8	1	0
57438	203833	ENSG00000077721.15	ENST00000628549.1	UBE2A	UBE2A-207	5	934	Known	Known	None	3	7	0	0
57438	203834	ENSG00000077721.15	ENST00000371569.6	UBE2A	UBE2A-203	3	2643	Known	Known	None	0	2	0	0
57438	203835	ENSG00000077721.15	ENST00000628734.1	UBE2A	UBE2A-208	2	600	Known	Known	None	0	0	1	1
57439	203836	ENSG00000186416.14	ENST00000649446.1	NKRF	NKRF-205	2	3741	Known	Known	None	2	1	0	0
57439	203837	ENSG00000186416.14	ENST00000304449.6	NKRF	NKRF-201	3	3817	Known	Known	None	2	4	6	0
57439	203839	ENSG00000186416.14	ENST00000542113.1	NKRF	NKRF-204	4	3351	Known	Known	None	0	2	0	0
57440	203841	ENSG00000125354.22	ENST00000360156.11	SEPT6	SEPT6-204	11	2609	Known	Known	None	19	14	1	0
57440	203842	ENSG00000125354.22	ENST00000354228.8	SEPT6	SEPT6-202	10	1576	Known	Known	None	2	5	0	0
57440	203845	ENSG00000125354.22	ENST00000354416.7	SEPT6	SEPT6-203	10	4652	Known	Known	None	0	0	2	0
57440	203846	ENSG00000125354.22	ENST00000394610.5	SEPT6	SEPT6-205	11	4694	Known	Known	None	4	0	71	26
57440	203847	ENSG00000125354.22	ENST00000343984.5	SEPT6	SEPT6-201	10	2693	Known	Known	None	7	2	0	0
57440	203848	ENSG00000125354.22	ENST00000467310.1	SEPT6	SEPT6-207	4	1061	Known	Known	None	0	0	6	4
57442	203851	ENSG00000279601.1	ENST00000625181.1	AC005052.1	AC005052.1-201	1	2492	Known	Known	None	0	0	2	1
57443	203852	ENSG00000187808.4	ENST00000343905.4	SOWAHD	SOWAHD-201	1	1552	Known	Known	None	0	0	6	5
57444	203854	ENSG00000198918.7	ENST00000468844.1	RPL39	RPL39-202	2	1915	Known	Known	None	2	1	109	212
57444	203855	ENSG00000198918.7	ENST00000361575.3	RPL39	RPL39-201	3	401	Known	Known	None	931	1406	1921	1685
57447	203862	ENSG00000125352.5	ENST00000371442.3	RNF113A	RNF113A-201	1	1353	Known	Known	None	96	104	59	43
57448	203863	ENSG00000125356.6	ENST00000371437.4	NDUFA1	NDUFA1-201	3	766	Known	Known	None	147	262	389	432
57450	203869	ENSG00000101882.9	ENST00000371410.4	NKAP	NKAP-201	9	5963	Known	Known	None	2	2	12	7
57451	203874	ENSG00000282933.2	ENST00000639347.1	RHOXF1P3	RHOXF1P3-202	3	851	Known	Known	None	1	0	0	0
57458	203889	ENSG00000233382.6	ENST00000452254.2	NKAPP1	NKAPP1-201	3	2384	Known	Known	None	2	3	0	0
57458	203890	ENSG00000233382.6	ENST00000585790.1	NKAPP1	NKAPP1-205	1	367	Known	Known	None	1	0	0	0
57462	203894	ENSG00000177485.6	ENST00000326624.2	ZBTB33	ZBTB33-201	2	5211	Known	Known	None	5	3	0	0
57466	203907	ENSG00000005893.15	ENST00000200639.8	LAMP2	LAMP2-201	9	1867	Known	Known	None	26	47	5	4
57466	203909	ENSG00000005893.15	ENST00000371335.4	LAMP2	LAMP2-202	9	4030	Known	Known	None	35	46	0	1
57468	203911	ENSG00000158290.16	ENST00000371322.9	CUL4B	CUL4B-202	20	4902	Known	Known	None	10	2	0	0
57468	203912	ENSG00000158290.16	ENST00000336592.10	CUL4B	CUL4B-201	21	3109	Known	Known	None	9	5	2	0
57469	203920	ENSG00000232119.7	ENST00000371317.9	MCTS1	MCTS1-202	6	1018	Known	Known	None	119	179	146	129
57469	203921	ENSG00000232119.7	ENST00000371315.3	MCTS1	MCTS1-201	6	1130	Known	Known	None	5	10	4	2
57469	203923	ENSG00000232119.7	ENST00000484481.1	MCTS1	MCTS1-204	2	398	Known	Known	None	0	0	0	4
57470	203925	ENSG00000171155.7	ENST00000304661.5	C1GALT1C1	C1GALT1C1-201	2	1613	Known	Known	None	74	129	17	7
57513	203977	ENSG00000179101.5	ENST00000416267.1	AL590139.1	AL590139.1-201	1	400	Known	Known	None	0	0	0	1
57516	203994	ENSG00000125676.19	ENST00000464982.1	THOC2	THOC2-214	2	398	Known	Known	None	1	1	0	0
57517	204000	ENSG00000232149.1	ENST00000436391.1	FERP1	FERP1-201	1	793	Known	Known	None	0	2	0	0
57523	204007	ENSG00000101966.12	ENST00000481776.5	XIAP	XIAP-208	6	598	Known	Known	None	1	0	0	0
57523	204008	ENSG00000101966.12	ENST00000434753.7	XIAP	XIAP-205	7	8415	Known	Known	None	0	2	0	0
57523	204012	ENSG00000101966.12	ENST00000371199.7	XIAP	XIAP-202	7	8591	Known	Known	None	3	6	0	0
57527	204020	ENSG00000232412.1	ENST00000426367.1	AL121601.1	AL121601.1-201	2	326	Known	Known	None	0	0	1	0
57528	204029	ENSG00000101972.18	ENST00000371157.7	STAG2	STAG2-204	33	5991	Known	Known	None	1	0	0	0
57532	204043	ENSG00000183918.16	ENST00000371139.8	SH2D1A	SH2D1A-202	4	2450	Known	Known	None	26	36	0	0
57571	204096	ENSG00000122126.16	ENST00000357121.5	OCRL	OCRL-201	23	5138	Known	Known	None	1	1	0	0
57574	204104	ENSG00000122122.9	ENST00000476532.1	SASH3	SASH3-202	2	352	Known	Known	None	0	0	3	2
57574	204105	ENSG00000122122.9	ENST00000356892.3	SASH3	SASH3-201	8	2626	Known	Known	None	74	17	101	38
57577	204108	ENSG00000188706.12	ENST00000357166.10	ZDHHC9	ZDHHC9-201	11	4569	Known	Known	None	4	2	1	1
57580	204116	ENSG00000156697.12	ENST00000394422.7	UTP14A	UTP14A-201	15	2488	Known	Known	None	87	92	8	3
57581	204123	ENSG00000085185.15	ENST00000456822.5	BCORL1	BCORL1-203	11	5648	Known	Known	None	0	0	0	1
57582	204125	ENSG00000102034.16	ENST00000335997.11	ELF4	ELF4-202	9	4145	Known	Known	None	0	0	8	1
57582	204126	ENSG00000102034.16	ENST00000308167.9	ELF4	ELF4-201	9	4165	Known	Known	None	0	0	4	0
57583	204129	ENSG00000156709.13	ENST00000460436.6	AIFM1	AIFM1-205	7	1925	Known	Known	None	0	1	1	3
57583	204135	ENSG00000156709.13	ENST00000287295.7	AIFM1	AIFM1-201	16	2260	Known	Known	None	463	428	30	16
57584	204138	ENSG00000134594.4	ENST00000257017.4	RAB33A	RAB33A-201	2	1258	Known	Known	None	91	102	39	43
57588	204144	ENSG00000102078.15	ENST00000543953.5	SLC25A14	SLC25A14-213	10	1403	Known	Known	None	28	27	2	0
57588	204145	ENSG00000102078.15	ENST00000545805.5	SLC25A14	SLC25A14-214	11	1650	Known	Known	None	2	3	0	0
57588	204150	ENSG00000102078.15	ENST00000218197.9	SLC25A14	SLC25A14-201	10	1616	Known	Known	None	0	1	0	0
57588	204157	ENSG00000102078.15	ENST00000465988.1	SLC25A14	SLC25A14-207	3	922	Known	Known	None	0	0	2	1
57590	204159	ENSG00000134597.15	ENST00000305536.10	RBMX2	RBMX2-201	6	1528	Known	Known	None	1	3	8	5
57590	204160	ENSG00000134597.15	ENST00000469953.1	RBMX2	RBMX2-203	4	729	Known	Known	None	0	1	2	0
57590	204161	ENSG00000134597.15	ENST00000370947.1	RBMX2	RBMX2-202	3	798	Known	Known	None	1	0	0	0
57590	204163	ENSG00000134597.15	ENST00000487274.1	RBMX2	RBMX2-204	2	358	Known	Known	None	0	0	5	4
57592	204166	ENSG00000221930.6	ENST00000592932.1	FAM45BP	FAM45BP-202	1	1624	Known	Known	None	0	1	0	0
57592	204167	ENSG00000221930.6	ENST00000408950.3	FAM45BP	FAM45BP-201	1	1074	Known	Known	None	0	1	0	0
57594	204169	ENSG00000165675.16	ENST00000370935.5	ENOX2	ENOX2-203	14	3963	Known	Known	None	4	1	0	0
57594	204171	ENSG00000165675.16	ENST00000338144.7	ENOX2	ENOX2-201	16	4263	Known	Known	None	0	0	0	1
57594	204172	ENSG00000165675.16	ENST00000394363.5	ENOX2	ENOX2-204	15	4174	Known	Known	None	7	11	0	0
57594	204174	ENSG00000165675.16	ENST00000432489.5	ENOX2	ENOX2-205	10	1515	Known	Known	None	4	2	0	0
57613	204213	ENSG00000213468.6	ENST00000650184.1	FIRRE	FIRRE-207	4	1805	Known	Known	None	17	12	0	0
57614	204214	ENSG00000241418.1	ENST00000394346.2	MCRIP2P1	MCRIP2P1-201	1	511	Known	Known	None	0	1	0	0
57618	204218	ENSG00000134602.15	ENST00000394334.6	STK26	STK26-202	12	3288	Known	Known	None	34	30	0	0
57618	204220	ENSG00000134602.15	ENST00000354719.10	STK26	STK26-201	11	3179	Known	Known	None	1	0	0	0
57618	204221	ENSG00000134602.15	ENST00000394335.6	STK26	STK26-203	11	3017	Known	Known	None	2	0	0	0
57621	204227	ENSG00000123728.9	ENST00000620646.4	RAP2C	RAP2C-205	6	3341	Known	Known	None	1	1	0	0
57621	204228	ENSG00000123728.9	ENST00000342983.6	RAP2C	RAP2C-201	4	3896	Known	Known	None	0	0	1	0
57633	204262	ENSG00000076716.8	ENST00000370828.3	GPC4	GPC4-201	9	4960	Known	Known	None	8	8	0	0
57636	204268	ENSG00000227008.2	ENST00000426577.1	AL009174.1	AL009174.1-201	1	416	Known	Known	None	0	0	1	5
57640	204272	ENSG00000224908.1	ENST00000445940.1	TIMM8BP2	TIMM8BP2-201	1	251	Known	Known	None	0	0	1	0
57651	204284	ENSG00000156531.16	ENST00000370803.7	PHF6	PHF6-204	11	4489	Known	Known	None	3	0	0	0
57651	204285	ENSG00000156531.16	ENST00000332070.7	PHF6	PHF6-201	10	4759	Known	Known	None	2	3	0	0
57651	204286	ENSG00000156531.16	ENST00000625464.2	PHF6	PHF6-205	11	4434	Known	Known	None	0	1	0	0
57651	204288	ENSG00000156531.16	ENST00000370800.4	PHF6	PHF6-203	8	1150	Known	Known	None	0	3	0	0
57652	204289	ENSG00000165704.14	ENST00000298556.7	HPRT1	HPRT1-201	9	1407	Known	Known	None	455	797	2	8
57667	204314	ENSG00000156504.16	ENST00000370790.5	FAM122B	FAM122B-203	9	4246	Known	Known	None	0	1	0	0
57667	204315	ENSG00000156504.16	ENST00000343004.9	FAM122B	FAM122B-202	10	4326	Known	Known	None	0	0	0	1
57667	204318	ENSG00000156504.16	ENST00000486347.5	FAM122B	FAM122B-206	9	1381	Known	Known	None	0	1	0	0
57667	204319	ENSG00000156504.16	ENST00000465128.3	FAM122B	FAM122B-204	6	733	Known	Known	None	1	0	0	0
57668	204322	ENSG00000156500.15	ENST00000645288.1	FAM122C	FAM122C-216	4	2157	Known	Known	None	1	0	0	0
57668	204332	ENSG00000156500.15	ENST00000482240.5	FAM122C	FAM122C-208	3	665	Known	Known	None	2	3	0	0
57668	204333	ENSG00000156500.15	ENST00000475361.1	FAM122C	FAM122C-207	2	2483	Known	Known	None	1	0	0	0
57670	204342	ENSG00000101928.12	ENST00000370783.7	MOSPD1	MOSPD1-203	6	2364	Known	Known	None	19	18	0	0
57670	204343	ENSG00000101928.12	ENST00000491609.5	MOSPD1	MOSPD1-207	5	924	Known	Known	None	0	1	0	0
57670	204344	ENSG00000101928.12	ENST00000370779.8	MOSPD1	MOSPD1-202	5	773	Known	Known	None	13	8	0	0
57676	204354	ENSG00000134590.13	ENST00000257013.8	RTL8C	RTL8C-201	1	1181	Known	Known	None	0	1	60	78
57677	204358	ENSG00000203950.6	ENST00000370775.2	RTL8A	RTL8A-201	1	1244	Known	Known	None	0	0	6	8
57677	204359	ENSG00000203950.6	ENST00000520964.1	RTL8A	RTL8A-203	2	817	Known	Known	None	0	0	1	0
57677	204360	ENSG00000203950.6	ENST00000522309.1	RTL8A	RTL8A-204	2	536	Known	Known	None	0	0	5	5
57693	204383	ENSG00000173275.12	ENST00000370761.7	ZNF449	ZNF449-202	2	2051	Known	Known	None	0	1	0	0
57693	204384	ENSG00000173275.12	ENST00000339249.4	ZNF449	ZNF449-201	5	3773	Known	Known	None	0	1	0	0
57701	204393	ENSG00000165359.15	ENST00000639893.1	INTS6L	INTS6L-206	18	3904	Known	Known	None	1	0	0	0
57701	204394	ENSG00000165359.15	ENST00000370752.4	INTS6L	INTS6L-201	17	3793	Known	Known	None	1	0	0	1
57701	204398	ENSG00000165359.15	ENST00000481429.1	INTS6L	INTS6L-202	4	686	Known	Known	None	0	0	0	1
57720	204428	ENSG00000169446.5	ENST00000305963.2	MMGT1	MMGT1-201	4	3738	Known	Known	None	2	2	0	0
57721	204434	ENSG00000198689.11	ENST00000370701.6	SLC9A6	SLC9A6-203	17	4755	Known	Known	None	2	2	0	0
57721	204435	ENSG00000198689.11	ENST00000370695.7	SLC9A6	SLC9A6-201	16	4725	Known	Known	None	2	0	0	0
57721	204437	ENSG00000198689.11	ENST00000627534.2	SLC9A6	SLC9A6-205	6	648	Known	Known	None	0	2	0	0
57721	204444	ENSG00000198689.11	ENST00000626147.1	SLC9A6	SLC9A6-204	3	585	Known	Known	None	1	0	0	0
57726	204482	ENSG00000129680.15	ENST00000316077.13	MAP7D3	MAP7D3-201	19	4567	Known	Known	None	0	0	4	0
57730	204494	ENSG00000102241.11	ENST00000535601.5	HTATSF1	HTATSF1-204	10	3019	Known	Known	None	13	20	0	0
57730	204495	ENSG00000102241.11	ENST00000448450.5	HTATSF1	HTATSF1-203	6	1014	Known	Known	None	2	1	0	0
57730	204496	ENSG00000102241.11	ENST00000425695.5	HTATSF1	HTATSF1-202	6	885	Known	Known	None	1	1	0	0
57730	204497	ENSG00000102241.11	ENST00000218364.4	HTATSF1	HTATSF1-201	9	2775	Known	Known	None	111	104	2	1
57737	204512	ENSG00000129675.15	ENST00000250617.6	ARHGEF6	ARHGEF6-201	22	6019	Known	Known	None	3	1	0	0
57738	204513	ENSG00000212510.1	ENST00000391208.1	RNU6-972P	RNU6-972P-201	1	107	Known	Known	None	1	0	0	0
57745	204522	ENSG00000147274.14	ENST00000496459.2	RBMX	RBMX-205	3	2041	Known	Known	None	25	30	12	15
57745	204525	ENSG00000147274.14	ENST00000464781.5	RBMX	RBMX-204	8	1852	Known	Known	None	1	0	0	0
57745	204526	ENSG00000147274.14	ENST00000320676.11	RBMX	RBMX-201	9	2012	Known	Known	None	838	1250	118	70
57745	204527	ENSG00000147274.14	ENST00000562646.5	RBMX	RBMX-207	8	2148	Known	Known	None	7	8	0	0
57745	204531	ENSG00000147274.14	ENST00000565907.1	RBMX	RBMX-210	2	563	Known	Known	None	0	0	1	0
57751	204541	ENSG00000214748.2	ENST00000442158.1	AL355309.1	AL355309.1-201	1	78	Known	Known	None	0	0	0	1
57773	204589	ENSG00000101974.14	ENST00000433868.5	ATP11C	ATP11C-205	6	3113	Known	Known	None	0	1	0	0
57775	204598	ENSG00000252719.1	ENST00000516910.1	RF00425	RF00425.7-201	1	131	Known	Known	None	1	0	0	0
57779	204602	ENSG00000214653.4	ENST00000416838.1	HNRNPA3P3	HNRNPA3P3-201	1	1137	Known	Known	None	0	0	18	26
57793	204640	ENSG00000207041.1	ENST00000384314.1	RNU6-3P	RNU6-3P-201	1	107	Known	Known	None	0	1	0	0
57801	204649	ENSG00000198021.7	ENST00000370519.3	SPANXA1	SPANXA1-201	2	691	Known	Known	None	0	1	0	0
57810	204663	ENSG00000046774.9	ENST00000247452.3	MAGEC2	MAGEC2-201	3	1991	Known	Known	None	3	1	0	0
57848	204706	ENSG00000231686.1	ENST00000445173.1	Z97180.1	Z97180.1-201	1	988	Known	Known	None	0	0	0	2
57879	204760	ENSG00000176988.8	ENST00000370467.7	FMR1NB	FMR1NB-201	6	1021	Known	Known	None	0	1	0	0
57881	204763	ENSG00000219507.4	ENST00000498161.1	FTH1P8	FTH1P8-201	1	514	Known	Known	None	0	0	3	1
57882	204764	ENSG00000233467.2	ENST00000411473.1	U40455.1	U40455.1-201	1	865	Known	Known	None	0	0	0	1
57889	204775	ENSG00000010404.17	ENST00000340855.10	IDS	IDS-201	9	7619	Known	Known	None	79	64	2	4
57889	204776	ENSG00000010404.17	ENST00000466323.5	IDS	IDS-206	9	1529	Known	Known	None	4	2	1	0
57889	204777	ENSG00000010404.17	ENST00000370441.8	IDS	IDS-202	8	1399	Known	Known	None	32	12	7	8
57889	204781	ENSG00000010404.17	ENST00000428056.6	IDS	IDS-203	3	1213	Known	Known	None	1	0	1	0
57890	204783	ENSG00000241489.7	ENST00000422081.6	AC244197.3	AC244197.3-201	9	2635	Known	Known	None	0	1	0	0
57894	204806	ENSG00000197620.10	ENST00000450602.6	CXorf40A	CXorf40A-211	5	1204	Known	Known	None	1	0	0	0
57894	204807	ENSG00000197620.10	ENST00000441248.5	CXorf40A	CXorf40A-209	4	2411	Known	Known	None	1	1	0	0
57894	204808	ENSG00000197620.10	ENST00000393985.7	CXorf40A	CXorf40A-202	5	1148	Known	Known	None	19	11	7	3
57894	204809	ENSG00000197620.10	ENST00000423421.5	CXorf40A	CXorf40A-204	5	1403	Known	Known	None	39	31	14	10
57894	204810	ENSG00000197620.10	ENST00000423540.6	CXorf40A	CXorf40A-205	5	1208	Known	Known	None	3	2	2	0
57894	204811	ENSG00000197620.10	ENST00000434353.6	CXorf40A	CXorf40A-208	6	1524	Known	Known	None	2	2	0	0
57894	204816	ENSG00000197620.10	ENST00000359293.5	CXorf40A	CXorf40A-201	2	974	Known	Known	None	1	0	10	11
57896	204819	ENSG00000267978.5	ENST00000593349.5	MAGEA9B	MAGEA9B-201	4	891	Known	Known	None	1	0	0	0
57898	204823	ENSG00000269556.7	ENST00000616857.4	TMEM185A	TMEM185A-211	3	3742	Known	Known	None	1	0	1	0
57898	204824	ENSG00000269556.7	ENST00000612022.1	TMEM185A	TMEM185A-209	4	2178	Known	Known	None	0	0	2	0
57898	204825	ENSG00000269556.7	ENST00000600449.7	TMEM185A	TMEM185A-207	7	2840	Known	Known	None	1	0	3	2
57898	204827	ENSG00000269556.7	ENST00000611119.4	TMEM185A	TMEM185A-208	6	2662	Known	Known	None	0	0	1	1
57898	204830	ENSG00000269556.7	ENST00000507237.5	TMEM185A	TMEM185A-204	4	903	Known	Known	None	1	0	0	1
57912	204854	ENSG00000197021.8	ENST00000462691.5	CXorf40B	CXorf40B-205	6	1440	Known	Known	None	27	24	2	1
57912	204855	ENSG00000197021.8	ENST00000370406.7	CXorf40B	CXorf40B-203	5	1653	Known	Known	None	56	62	14	9
57912	204856	ENSG00000197021.8	ENST00000355203.6	CXorf40B	CXorf40B-201	4	1067	Known	Known	None	6	0	0	2
57912	204857	ENSG00000197021.8	ENST00000370404.5	CXorf40B	CXorf40B-202	5	1316	Known	Known	None	19	13	6	3
57912	204858	ENSG00000197021.8	ENST00000370409.7	CXorf40B	CXorf40B-204	6	1129	Known	Known	None	1	1	0	0
57914	204869	ENSG00000235703.5	ENST00000455777.1	LINC00894	LINC00894-208	2	284	Known	Known	None	1	0	0	0
57917	204873	ENSG00000234825.3	ENST00000457831.1	XRCC6P2	XRCC6P2-201	1	1822	Known	Known	None	0	1	2	3
57919	204881	ENSG00000171100.14	ENST00000370396.6	MTM1	MTM1-203	15	3593	Known	Known	None	1	0	0	0
57919	204883	ENSG00000171100.14	ENST00000370393.5	MTM1	MTM1-202	3	607	Known	Known	None	1	0	0	0
57920	204894	ENSG00000063601.16	ENST00000445323.6	MTMR1	MTMR1-208	16	4516	Known	Known	None	0	0	1	0
57921	204901	ENSG00000102181.20	ENST00000370377.7	CD99L2	CD99L2-203	11	3604	Known	Known	None	2	0	7	2
57921	204905	ENSG00000102181.20	ENST00000466436.5	CD99L2	CD99L2-206	9	988	Known	Known	None	1	0	1	0
57925	204914	ENSG00000029993.14	ENST00000325307.11	HMGB3	HMGB3-201	5	3560	Known	Known	None	134	197	13	9
57925	204915	ENSG00000029993.14	ENST00000455596.5	HMGB3	HMGB3-205	5	793	Known	Known	None	1	0	3	3
57925	204917	ENSG00000029993.14	ENST00000430118.1	HMGB3	HMGB3-203	3	529	Known	Known	None	0	0	8	2
57926	204918	ENSG00000230508.1	ENST00000424919.1	RPL19P21	RPL19P21-201	1	591	Known	Known	None	0	0	2	2
57935	204929	ENSG00000160131.13	ENST00000330374.6	VMA21	VMA21-201	3	4717	Known	Known	None	18	35	13	28
57951	204979	ENSG00000124260.11	ENST00000370323.8	MAGEA10	MAGEA10-202	4	2628	Known	Known	None	1	0	0	0
57961	204997	ENSG00000221867.8	ENST00000370278.3	MAGEA3	MAGEA3-201	3	1724	Known	Known	None	5	5	0	0
57962	205002	ENSG00000268902.3	ENST00000640702.1	CSAG2	CSAG2-204	2	793	Known	Known	None	0	1	0	0
57964	205016	ENSG00000198930.12	ENST00000361211.9	CSAG1	CSAG1-201	4	630	Known	Known	None	1	2	0	0
57964	205018	ENSG00000198930.12	ENST00000452779.2	CSAG1	CSAG1-204	4	627	Known	Known	None	0	4	0	0
57965	205020	ENSG00000213401.9	ENST00000357916.8	MAGEA12	MAGEA12-201	2	1664	Known	Known	None	15	9	0	0
57970	205037	ENSG00000197172.10	ENST00000329342.9	MAGEA6	MAGEA6-201	3	1740	Known	Known	None	10	7	0	0
57970	205038	ENSG00000197172.10	ENST00000616035.4	MAGEA6	MAGEA6-204	3	1762	Known	Known	None	1	0	0	0
57971	205041	ENSG00000147400.8	ENST00000370277.3	CETN2	CETN2-201	5	1454	Known	Known	None	17	35	7	2
57971	205042	ENSG00000147400.8	ENST00000493482.1	CETN2	CETN2-202	3	958	Known	Known	None	0	0	1	0
57972	205043	ENSG00000147383.10	ENST00000440023.5	NSDHL	NSDHL-203	9	1630	Known	Known	None	10	10	5	0
57972	205044	ENSG00000147383.10	ENST00000370274.7	NSDHL	NSDHL-201	8	1929	Known	Known	None	122	103	32	14
57973	205057	ENSG00000147394.18	ENST00000454925.1	ZNF185	ZNF185-210	9	3191	Known	Known	None	1	0	0	0
57981	205071	ENSG00000198681.6	ENST00000356661.6	MAGEA1	MAGEA1-201	3	1710	Known	Known	None	4	6	0	0
57993	205095	ENSG00000213397.10	ENST00000370211.8	HAUS7	HAUS7-202	10	1363	Known	Known	None	76	60	30	17
57993	205099	ENSG00000213397.10	ENST00000437046.6	HAUS7	HAUS7-204	3	543	Known	Known	None	0	0	1	0
57997	205120	ENSG00000262919.7	ENST00000576892.7	CCNQ	CCNQ-204	5	1306	Known	Known	None	1	0	17	7
57997	205123	ENSG00000262919.7	ENST00000440428.5	CCNQ	CCNQ-202	5	1164	Known	Known	None	0	1	16	6
57998	205130	ENSG00000260081.2	ENST00000562749.1	AF274858.1	AF274858.1-202	1	554	Known	Known	None	0	1	1	0
58005	205184	ENSG00000185825.16	ENST00000458587.7	BCAP31	BCAP31-207	8	1824	Known	Known	None	3	2	8	3
58005	205185	ENSG00000185825.16	ENST00000345046.11	BCAP31	BCAP31-201	8	1643	Known	Known	None	341	279	63	42
58005	205189	ENSG00000185825.16	ENST00000645006.1	BCAP31	BCAP31-209	2	893	Known	Known	None	1	0	7	6
58005	205194	ENSG00000185825.16	ENST00000430088.1	BCAP31	BCAP31-205	4	570	Known	Known	None	0	0	1	0
58005	205195	ENSG00000185825.16	ENST00000645802.1	BCAP31	BCAP31-211	4	573	Known	Known	None	2	0	18	21
58006	205197	ENSG00000101986.11	ENST00000218104.5	ABCD1	ABCD1-201	10	3664	Known	Known	None	0	0	4	1
58006	205198	ENSG00000101986.11	ENST00000370129.4	ABCD1	ABCD1-202	2	1016	Known	Known	None	0	0	0	1
58010	205219	ENSG00000067829.18	ENST00000370092.7	IDH3G	IDH3G-202	12	1712	Known	Known	None	2	1	0	0
58010	205220	ENSG00000067829.18	ENST00000217901.9	IDH3G	IDH3G-201	13	1485	Known	Known	None	207	102	0	0
58010	205223	ENSG00000067829.18	ENST00000427365.6	IDH3G	IDH3G-204	11	1526	Known	Known	None	0	0	1	0
58011	205231	ENSG00000180879.13	ENST00000320857.7	SSR4	SSR4-201	7	1671	Known	Known	None	2	1	0	0
58011	205233	ENSG00000180879.13	ENST00000370087.5	SSR4	SSR4-204	7	745	Known	Known	None	0	0	1	0
58011	205235	ENSG00000180879.13	ENST00000370086.7	SSR4	SSR4-203	6	643	Known	Known	None	130	120	509	401
58011	205236	ENSG00000180879.13	ENST00000460616.5	SSR4	SSR4-206	4	2482	Known	Known	None	0	0	1	1
58011	205237	ENSG00000180879.13	ENST00000370085.3	SSR4	SSR4-202	5	526	Known	Known	None	0	1	0	3
58011	205241	ENSG00000180879.13	ENST00000485612.5	SSR4	SSR4-210	5	701	Known	Known	None	5	2	24	43
58011	205242	ENSG00000180879.13	ENST00000447375.1	SSR4	SSR4-205	3	427	Known	Known	None	0	1	7	19
58013	205252	ENSG00000184844.6	ENST00000402289.3	CYCSP45	CYCSP45-201	1	315	Known	Known	None	0	0	0	1
58018	205282	ENSG00000089820.15	ENST00000350060.9	ARHGAP4	ARHGAP4-201	22	3235	Known	Known	None	0	0	15	5
58018	205283	ENSG00000089820.15	ENST00000494397.5	ARHGAP4	ARHGAP4-223	10	1752	Known	Known	None	0	0	1	0
58018	205284	ENSG00000089820.15	ENST00000466928.5	ARHGAP4	ARHGAP4-217	3	840	Known	Known	None	0	0	2	9
58018	205296	ENSG00000089820.15	ENST00000461052.5	ARHGAP4	ARHGAP4-214	7	1123	Known	Known	None	0	0	1	0
58019	205303	ENSG00000102030.15	ENST00000464845.5	NAA10	NAA10-208	8	1772	Known	Known	None	169	121	110	55
58019	205304	ENSG00000102030.15	ENST00000482485.1	NAA10	NAA10-214	2	1075	Known	Known	None	0	0	7	8
58019	205307	ENSG00000102030.15	ENST00000370009.5	NAA10	NAA10-201	7	837	Known	Known	None	5	3	2	0
58019	205308	ENSG00000102030.15	ENST00000466877.5	NAA10	NAA10-209	7	1080	Known	Known	None	1	0	0	0
58019	205310	ENSG00000102030.15	ENST00000460996.5	NAA10	NAA10-207	7	908	Known	Known	None	0	0	9	6
58019	205311	ENSG00000102030.15	ENST00000370011.7	NAA10	NAA10-202	7	538	Known	Known	None	0	1	0	0
58020	205322	ENSG00000102032.12	ENST00000423624.5	RENBP	RENBP-203	11	1304	Known	Known	None	0	0	2	0
58021	205329	ENSG00000172534.13	ENST00000310441.11	HCFC1	HCFC1-201	26	8869	Known	Known	None	0	0	4	0
58023	205334	ENSG00000177854.7	ENST00000369982.4	TMEM187	TMEM187-201	2	1880	Known	Known	None	27	7	7	6
58023	205336	ENSG00000177854.7	ENST00000431598.1	TMEM187	TMEM187-203	2	330	Known	Known	None	14	3	1	0
58026	205339	ENSG00000184216.13	ENST00000369980.7	IRAK1	IRAK1-203	14	3666	Known	Known	None	0	0	28	7
58026	205347	ENSG00000184216.13	ENST00000393687.6	IRAK1	IRAK1-204	14	2049	Known	Known	None	0	0	4	1
58028	205353	ENSG00000169057.21	ENST00000303391.10	MECP2	MECP2-201	4	10505	Known	Known	None	0	0	8	3
58028	205354	ENSG00000169057.21	ENST00000453960.6	MECP2	MECP2-205	3	1729	Known	Known	None	0	0	2	0
58028	205378	ENSG00000169057.21	ENST00000629277.1	MECP2	MECP2-218	1	2558	Known	Known	None	0	1	0	0
58039	205406	ENSG00000196924.15	ENST00000369850.8	FLNA	FLNA-202	48	8516	Known	Known	None	0	0	1	0
58039	205407	ENSG00000196924.15	ENST00000369856.7	FLNA	FLNA-203	47	8241	Known	Known	None	0	0	9	1
58039	205408	ENSG00000196924.15	ENST00000360319.9	FLNA	FLNA-201	46	8278	Known	Known	None	0	0	14	2
58039	205414	ENSG00000196924.15	ENST00000462590.1	FLNA	FLNA-209	3	1026	Known	Known	None	0	0	14	30
58041	205424	ENSG00000102119.10	ENST00000369842.8	EMD	EMD-202	6	1379	Known	Known	None	2	0	135	76
58041	205425	ENSG00000102119.10	ENST00000369835.3	EMD	EMD-201	5	966	Known	Known	None	0	0	1	0
58041	205427	ENSG00000102119.10	ENST00000428228.5	EMD	EMD-203	6	946	Known	Known	None	0	0	1	1
58041	205429	ENSG00000102119.10	ENST00000494443.5	EMD	EMD-209	3	765	Known	Known	None	0	0	1	1
58041	205430	ENSG00000102119.10	ENST00000468294.5	EMD	EMD-204	5	501	Known	Known	None	0	0	3	3
58041	205431	ENSG00000102119.10	ENST00000492448.1	EMD	EMD-208	5	832	Known	Known	None	0	0	6	6
58041	205432	ENSG00000102119.10	ENST00000471965.1	EMD	EMD-205	2	800	Known	Known	None	0	0	1	6
58042	205436	ENSG00000147403.16	ENST00000424325.6	RPL10	RPL10-204	7	2318	Known	Known	None	133	216	76	60
58042	205438	ENSG00000147403.16	ENST00000436473.5	RPL10	RPL10-207	7	657	Known	Known	None	11	18	1	1
58042	205439	ENSG00000147403.16	ENST00000344746.8	RPL10	RPL10-201	6	2278	Known	Known	None	4060	4704	4666	4064
58042	205440	ENSG00000147403.16	ENST00000489200.5	RPL10	RPL10-215	3	1519	Known	Known	None	0	5	1	1
58042	205441	ENSG00000147403.16	ENST00000491035.5	RPL10	RPL10-216	5	1369	Known	Known	None	1	5	0	2
58042	205442	ENSG00000147403.16	ENST00000458500.5	RPL10	RPL10-210	6	585	Known	Known	None	1	0	0	0
58042	205443	ENSG00000147403.16	ENST00000485196.5	RPL10	RPL10-214	5	839	Known	Known	None	4	6	8	7
58042	205444	ENSG00000147403.16	ENST00000482732.1	RPL10	RPL10-213	2	1731	Known	Known	None	1	2	3	1
58042	205445	ENSG00000147403.16	ENST00000467168.5	RPL10	RPL10-211	5	802	Known	Known	None	4	3	12	25
58042	205446	ENSG00000147403.16	ENST00000406022.6	RPL10	RPL10-203	6	748	Known	Known	None	0	0	0	1
58043	205451	ENSG00000280195.1	ENST00000624054.1	AC245140.2	AC245140.2-201	1	1939	Known	Known	None	2	0	1	0
58044	205452	ENSG00000207165.1	ENST00000384436.1	SNORA70	SNORA70-201	1	135	Known	Known	None	5	3	11	16
58045	205454	ENSG00000013563.13	ENST00000369809.5	DNASE1L1	DNASE1L1-205	10	3008	Known	Known	None	0	0	5	3
58045	205455	ENSG00000013563.13	ENST00000369807.5	DNASE1L1	DNASE1L1-203	8	2110	Known	Known	None	0	0	1	0
58045	205457	ENSG00000013563.13	ENST00000014935.7	DNASE1L1	DNASE1L1-201	9	2652	Known	Known	None	0	0	2	0
58046	205468	ENSG00000102125.15	ENST00000613002.4	TAZ	TAZ-216	9	1485	Known	Known	None	1	0	0	0
58046	205469	ENSG00000102125.15	ENST00000475699.5	TAZ	TAZ-205	10	1862	Known	Known	None	1	0	0	0
58046	205471	ENSG00000102125.15	ENST00000612460.4	TAZ	TAZ-215	10	1793	Known	Known	None	0	0	3	4
58046	205472	ENSG00000102125.15	ENST00000601016.5	TAZ	TAZ-213	11	1889	Known	Known	None	1	0	1	5
58046	205487	ENSG00000102125.15	ENST00000494912.5	TAZ	TAZ-211	5	2286	Known	Known	None	0	0	0	1
58047	205489	ENSG00000197180.2	ENST00000360656.2	CH17-340M24.3	CH17-340M24.3-201	2	598	Known	Known	None	1	1	1	6
58048	205490	ENSG00000071553.16	ENST00000369762.6	ATP6AP1	ATP6AP1-201	10	2099	Known	Known	None	47	18	20	22
58048	205497	ENSG00000071553.16	ENST00000491569.5	ATP6AP1	ATP6AP1-209	9	2079	Known	Known	None	5	1	1	3
58048	205498	ENSG00000071553.16	ENST00000619046.4	ATP6AP1	ATP6AP1-210	9	2823	Known	Known	None	0	0	0	1
58049	205501	ENSG00000203879.11	ENST00000447750.6	GDI1	GDI1-204	11	2474	Known	Known	None	0	0	37	16
58049	205502	ENSG00000203879.11	ENST00000475976.5	GDI1	GDI1-209	4	600	Known	Known	None	0	0	0	1
58049	205511	ENSG00000203879.11	ENST00000468483.5	GDI1	GDI1-207	4	2417	Known	Known	None	0	0	1	7
58049	205513	ENSG00000203879.11	ENST00000465640.1	GDI1	GDI1-206	3	754	Known	Known	None	0	0	3	6
58049	205514	ENSG00000203879.11	ENST00000460984.1	GDI1	GDI1-205	2	552	Known	Known	None	0	0	0	1
58050	205515	ENSG00000071859.14	ENST00000393600.7	FAM50A	FAM50A-202	13	1352	Known	Known	None	6	10	4	5
58050	205519	ENSG00000071859.14	ENST00000490480.1	FAM50A	FAM50A-206	2	346	Known	Known	None	0	0	1	0
58052	205531	ENSG00000130827.6	ENST00000497802.1	PLXNA3	PLXNA3-209	3	729	Known	Known	None	0	0	0	1
58053	205532	ENSG00000196976.7	ENST00000357360.4	LAGE3	LAGE3-201	3	949	Known	Known	None	1	2	67	60
58054	205533	ENSG00000102178.12	ENST00000369660.8	UBL4A	UBL4A-202	4	2382	Known	Known	None	152	76	27	19
58054	205536	ENSG00000102178.12	ENST00000477777.1	UBL4A	UBL4A-205	2	629	Known	Known	None	2	1	1	2
58055	205540	ENSG00000126903.15	ENST00000369649.8	SLC10A3	SLC10A3-202	4	1763	Known	Known	None	2	1	0	0
58055	205541	ENSG00000126903.15	ENST00000263512.5	SLC10A3	SLC10A3-201	2	2161	Known	Known	None	0	0	11	6
58057	205546	ENSG00000071889.16	ENST00000359889.9	FAM3A	FAM3A-202	10	1712	Known	Known	None	3	0	2	0
58057	205547	ENSG00000071889.16	ENST00000419205.5	FAM3A	FAM3A-208	8	1763	Known	Known	None	1	0	0	0
58057	205548	ENSG00000071889.16	ENST00000322269.10	FAM3A	FAM3A-201	11	1815	Known	Known	None	0	0	1	0
58057	205549	ENSG00000071889.16	ENST00000369643.5	FAM3A	FAM3A-204	10	1521	Known	Known	None	1	0	0	0
58057	205550	ENSG00000071889.16	ENST00000447601.6	FAM3A	FAM3A-215	9	1800	Known	Known	None	2	0	3	1
58057	205551	ENSG00000071889.16	ENST00000621967.4	FAM3A	FAM3A-222	10	1901	Known	Known	None	0	0	1	0
58057	205552	ENSG00000071889.16	ENST00000612856.4	FAM3A	FAM3A-221	6	3995	Known	Known	None	0	0	1	0
58057	205554	ENSG00000071889.16	ENST00000369641.7	FAM3A	FAM3A-203	10	1359	Known	Known	None	1	0	0	0
58057	205556	ENSG00000071889.16	ENST00000475657.1	FAM3A	FAM3A-218	2	585	Known	Known	None	0	0	6	6
58059	205569	ENSG00000160211.17	ENST00000621232.5	G6PD	G6PD-211	13	2632	Known	Known	None	0	0	20	4
58059	205571	ENSG00000160211.17	ENST00000393564.6	G6PD	G6PD-203	13	1661	Known	Known	None	0	0	9	6
58060	205586	ENSG00000269335.5	ENST00000594239.5	IKBKG	IKBKG-206	10	2299	Known	Known	None	0	0	6	5
58060	205590	ENSG00000269335.5	ENST00000617207.4	IKBKG	IKBKG-212	10	1949	Known	Known	None	1	0	1	0
58060	205593	ENSG00000269335.5	ENST00000611071.4	IKBKG	IKBKG-207	10	2103	Known	Known	None	0	0	2	0
58061	205597	ENSG00000279245.1	ENST00000625204.1	FAM223A	FAM223A-202	1	713	Known	Known	None	0	0	1	0
58069	205608	ENSG00000275882.1	ENST00000612193.1	IKBKGP1	IKBKGP1-201	8	1073	Known	Known	None	0	0	1	0
58074	205619	ENSG00000130826.17	ENST00000620277.4	DKC1	DKC1-213	14	3079	Known	Known	None	2	2	0	1
58074	205620	ENSG00000130826.17	ENST00000369550.9	DKC1	DKC1-201	15	2577	Known	Known	None	500	491	20	5
58074	205631	ENSG00000130826.17	ENST00000492372.1	DKC1	DKC1-212	3	406	Known	Known	None	0	1	19	19
58078	205635	ENSG00000130830.14	ENST00000369534.7	MPP1	MPP1-202	12	2042	Known	Known	None	105	146	5	7
58078	205636	ENSG00000130830.14	ENST00000491955.5	MPP1	MPP1-216	3	2378	Known	Known	None	0	0	2	1
58078	205638	ENSG00000130830.14	ENST00000482757.1	MPP1	MPP1-213	2	989	Known	Known	None	0	0	1	0
58078	205639	ENSG00000130830.14	ENST00000439370.5	MPP1	MPP1-208	13	2066	Known	Known	None	2	0	0	0
58078	205640	ENSG00000130830.14	ENST00000393531.5	MPP1	MPP1-204	12	1389	Known	Known	None	0	1	0	0
58081	205657	ENSG00000185010.14	ENST00000330287.10	F8	F8-201	5	2620	Known	Known	None	18	20	1	0
58081	205662	ENSG00000185010.14	ENST00000423959.5	F8	F8-203	6	791	Known	Known	None	1	0	0	0
58082	205664	ENSG00000274183.1	ENST00000620016.1	H2AFB1	H2AFB1-201	1	587	Known	Known	None	0	0	2	1
58083	205665	ENSG00000277203.1	ENST00000610495.1	F8A1	F8A1-201	1	1713	Known	Known	None	2	1	168	133
58088	205671	ENSG00000165775.17	ENST00000369498.7	FUNDC2	FUNDC2-201	5	6455	Known	Known	None	200	371	101	104
58088	205672	ENSG00000165775.17	ENST00000484175.5	FUNDC2	FUNDC2-205	5	666	Known	Known	None	0	0	0	1
58088	205676	ENSG00000165775.17	ENST00000492303.1	FUNDC2	FUNDC2-207	2	3685	Known	Known	None	1	0	7	18
58089	205677	ENSG00000182712.15	ENST00000369484.7	CMC4	CMC4-202	3	1107	Known	Known	None	64	83	57	51
58090	205680	ENSG00000214827.9	ENST00000369476.7	MTCP1	MTCP1-202	5	2274	Known	Known	None	0	0	0	1
58090	205681	ENSG00000214827.9	ENST00000482244.5	MTCP1	MTCP1-204	4	1138	Known	Known	None	0	1	0	0
58091	205684	ENSG00000185515.14	ENST00000340647.8	BRCC3	BRCC3-202	11	1101	Known	Known	None	15	14	0	0
58091	205685	ENSG00000185515.14	ENST00000330045.11	BRCC3	BRCC3-201	11	2496	Known	Known	None	91	131	0	0
58091	205686	ENSG00000185515.14	ENST00000369459.6	BRCC3	BRCC3-203	10	2641	Known	Known	None	2	1	0	0
58091	205687	ENSG00000185515.14	ENST00000369462.5	BRCC3	BRCC3-204	12	2846	Known	Known	None	28	32	0	0
58091	205692	ENSG00000185515.14	ENST00000453705.1	BRCC3	BRCC3-208	10	2694	Known	Known	None	2	0	2	1
58091	205693	ENSG00000185515.14	ENST00000399026.1	BRCC3	BRCC3-205	3	456	Known	Known	None	2	0	0	0
58093	205697	ENSG00000155959.10	ENST00000286428.5	VBP1	VBP1-201	6	1686	Known	Known	None	769	1384	36	18
58093	205698	ENSG00000155959.10	ENST00000460509.1	VBP1	VBP1-202	4	586	Known	Known	None	0	1	0	0
58095	205700	ENSG00000155961.4	ENST00000369454.3	RAB39B	RAB39B-201	2	3505	Known	Known	None	32	22	11	8
58096	205701	ENSG00000155962.12	ENST00000369449.6	CLIC2	CLIC2-202	6	2655	Known	Known	None	40	61	7	11
58102	205712	ENSG00000277858.1	ENST00000354514.5	H2AFB2	H2AFB2-201	1	348	Known	Known	None	0	0	1	0
58103	205713	ENSG00000274791.1	ENST00000369505.4	F8A2	F8A2-201	1	1116	Known	Known	None	0	0	4	4
58105	205715	ENSG00000277150.1	ENST00000622749.1	F8A3	F8A3-201	1	1759	Known	Known	None	0	0	5	7
58107	205717	ENSG00000277745.1	ENST00000615853.1	H2AFB3	H2AFB3-201	1	591	Known	Known	None	0	0	0	1
58110	205721	ENSG00000185973.10	ENST00000334398.7	TMLHE	TMLHE-201	8	2832	Known	Known	None	8	10	3	1
58110	205723	ENSG00000185973.10	ENST00000369439.4	TMLHE	TMLHE-202	7	1248	Known	Known	None	0	2	2	1
58114	205730	ENSG00000124333.15	ENST00000286448.11	VAMP7	VAMP7-202	8	2646	Known	Known	None	216	265	1	2
58114	205731	ENSG00000124333.15	ENST00000479687.6	VAMP7	VAMP7-205	8	742	Known	Known	None	14	18	0	0
58114	205732	ENSG00000124333.15	ENST00000488344.6	VAMP7	VAMP7-206	7	696	Known	Known	None	4	5	0	0
58114	205734	ENSG00000124333.15	ENST00000262640.11	VAMP7	VAMP7-201	7	2496	Known	Known	None	8	9	0	0
58114	205735	ENSG00000124333.15	ENST00000460621.6	VAMP7	VAMP7-203	7	658	Known	Known	None	4	1	0	0
58182	205932	ENSG00000235001.3	ENST00000422633.1	EIF4A1P2	EIF4A1P2-201	1	1220	Known	Known	None	0	0	2	3
58185	205935	ENSG00000235175.1	ENST00000411983.1	RPL26P37	RPL26P37-201	1	438	Known	Known	None	0	0	1	1
58350	206186	ENSG00000215414.4	ENST00000400275.2	PSMA6P1	PSMA6P1-201	1	741	Known	Known	None	0	0	11	13
58685	206658	ENSG00000210049.1	ENST00000387314.1	MT-TF	MT-TF-201	1	71	Known	Known	None	0	0	1	1
58686	206659	ENSG00000211459.2	ENST00000389680.2	MT-RNR1	MT-RNR1-201	1	954	Known	Known	None	23	34	479	279
58688	206661	ENSG00000210082.2	ENST00000387347.2	MT-RNR2	MT-RNR2-201	1	1559	Known	Known	None	196	339	2404	1312
58690	206663	ENSG00000198888.2	ENST00000361390.2	MT-ND1	MT-ND1-201	1	956	Known	Known	None	5	7	946	286
58691	206664	ENSG00000210100.1	ENST00000387365.1	MT-TI	MT-TI-201	1	69	Known	Known	None	0	0	1	0
58694	206667	ENSG00000198763.3	ENST00000361453.3	MT-ND2	MT-ND2-201	1	1042	Known	Known	None	0	1	911	232
58695	206668	ENSG00000210117.1	ENST00000387382.1	MT-TW	MT-TW-201	1	68	Known	Known	None	0	0	0	1
58699	206672	ENSG00000210144.1	ENST00000387409.1	MT-TY	MT-TY-201	1	66	Known	Known	None	1	1	2	10
58700	206673	ENSG00000198804.2	ENST00000361624.2	MT-CO1	MT-CO1-201	1	1542	Known	Known	None	33	51	2974	1937
58701	206674	ENSG00000210151.2	ENST00000387416.2	MT-TS1	MT-TS1-201	1	69	Known	Known	None	0	0	6	6
58703	206676	ENSG00000198712.1	ENST00000361739.1	MT-CO2	MT-CO2-201	1	684	Known	Known	None	37	44	1037	342
58705	206678	ENSG00000228253.1	ENST00000361851.1	MT-ATP8	MT-ATP8-201	1	207	Known	Known	None	0	0	2	0
58706	206679	ENSG00000198899.2	ENST00000361899.2	MT-ATP6	MT-ATP6-201	1	681	Known	Known	None	6	14	888	259
58707	206680	ENSG00000198938.2	ENST00000362079.2	MT-CO3	MT-CO3-201	1	784	Known	Known	None	195	249	9117	6447
58709	206682	ENSG00000198840.2	ENST00000361227.2	MT-ND3	MT-ND3-201	1	346	Known	Known	None	1	5	1406	1093
58711	206684	ENSG00000212907.2	ENST00000361335.1	MT-ND4L	MT-ND4L-201	1	297	Known	Known	None	0	2	14	2
58712	206685	ENSG00000198886.2	ENST00000361381.2	MT-ND4	MT-ND4-201	1	1378	Known	Known	None	2	8	1509	521
58713	206686	ENSG00000210176.1	ENST00000387441.1	MT-TH	MT-TH-201	1	69	Known	Known	None	0	0	2	1
58716	206689	ENSG00000198786.2	ENST00000361567.2	MT-ND5	MT-ND5-201	1	1812	Known	Known	None	2	6	484	480
58717	206690	ENSG00000198695.2	ENST00000361681.2	MT-ND6	MT-ND6-201	1	525	Known	Known	None	3	2	17	10
58718	206691	ENSG00000210194.1	ENST00000387459.1	MT-TE	MT-TE-201	1	69	Known	Known	None	4	0	1	1
58719	206692	ENSG00000198727.2	ENST00000361789.2	MT-CYB	MT-CYB-201	1	1141	Known	Known	None	7	14	2478	810
58720	206693	ENSG00000210195.2	ENST00000387460.2	MT-TT	MT-TT-201	1	66	Known	Known	None	0	1	6	5
58721	206694	ENSG00000210196.2	ENST00000387461.2	MT-TP	MT-TP-201	1	68	Known	Known	None	0	0	1	0
30494	206929	ENSG00000177951.17	ENCODEHT000206929	BET1L	ENCODEHT000206929	4	2771	Known	NNC	None	0	0	6	5
45018	207080	ENSG00000167695.14	ENCODEHT000207080	FAM57A	ENCODEHT000207080	5	1108	Known	NNC	None	0	0	13	16
30498	207403	ENSG00000177963.14	ENCODEHT000207403	RIC8A	ENCODEHT000207403	3	1116	Known	ISM	Suffix	1	0	11	13
48031	207452	ENSG00000101557.14	ENCODEHT000207452	USP14	ENCODEHT000207452	1	865	Known	ISM	None	1	2	30	40
30498	207455	ENSG00000177963.14	ENCODEHT000207455	RIC8A	ENCODEHT000207455	1	908	Known	ISM	None	2	6	16	24
36802	207469	ENSG00000121390.18	ENCODEHT000207469	PSPC1	ENCODEHT000207469	6	1100	Known	ISM	Suffix	0	1	7	8
48032	207494	ENSG00000079134.11	ENCODEHT000207494	THOC1	ENCODEHT000207494	21	2294	Known	NIC	None	6	17	0	0
30501	207610	ENSG00000185627.17	ENCODEHT000207610	PSMD13	ENCODEHT000207610	11	1401	Known	NIC	None	12	19	7	4
36802	207695	ENSG00000121390.18	ENCODEHT000207695	PSPC1	ENCODEHT000207695	6	1343	Known	ISM	Prefix	25	17	0	0
36802	207709	ENSG00000121390.18	ENCODEHT000207709	PSPC1	ENCODEHT000207709	3	931	Known	ISM	Both	6	9	0	1
36805	207748	ENSG00000132950.18	ENCODEHT000207748	ZMYM5	ENCODEHT000207748	7	1996	Known	ISM	Prefix	8	10	0	0
36808	207838	ENSG00000121741.16	ENCODEHT000207838	ZMYM2	ENCODEHT000207838	1	863	Known	ISM	None	0	0	6	5
48044	207873	ENSG00000176890.15	ENCODEHT000207873	TYMS	ENCODEHT000207873	6	2601	Known	ISM	Suffix	4	7	13	10
48044	207899	ENSG00000176890.15	ENCODEHT000207899	TYMS	ENCODEHT000207899	5	1150	Known	ISM	Suffix	3	9	41	34
48044	207938	ENSG00000176890.15	ENCODEHT000207938	TYMS	ENCODEHT000207938	4	975	Known	ISM	Suffix	3	6	16	21
48044	207949	ENSG00000176890.15	ENCODEHT000207949	TYMS	ENCODEHT000207949	2	2177	Known	ISM	Suffix	1	1	6	14
48044	207951	ENSG00000176890.15	ENCODEHT000207951	TYMS	ENCODEHT000207951	3	1421	Known	ISM	Suffix	6	11	15	21
48044	207969	ENSG00000176890.15	ENCODEHT000207969	TYMS	ENCODEHT000207969	1	1686	Known	ISM	None	2	3	50	97
48076	208140	ENSG00000080986.12	ENCODEHT000208140	NDC80	ENCODEHT000208140	14	1739	Known	ISM	Prefix	88	89	0	0
48076	208141	ENSG00000080986.12	ENCODEHT000208141	NDC80	ENCODEHT000208141	13	1646	Known	ISM	Prefix	42	67	0	0
48076	208146	ENSG00000080986.12	ENCODEHT000208146	NDC80	ENCODEHT000208146	11	1403	Known	ISM	Prefix	11	14	0	0
45023	208150	ENSG00000171861.10	ENCODEHT000208150	MRM3	ENCODEHT000208150	4	1719	Known	NNC	None	1	0	7	5
45023	208208	ENSG00000171861.10	ENCODEHT000208208	MRM3	ENCODEHT000208208	1	976	Known	ISM	None	0	2	10	21
36842	208267	ENSG00000150459.12	ENCODEHT000208267	SAP18	ENCODEHT000208267	1	418	Known	ISM	None	1	2	12	33
36843	208379	ENSG00000165480.15	ENCODEHT000208379	SKA3	ENCODEHT000208379	4	2440	Known	ISM	Prefix	11	27	1	3
45039	208499	ENSG00000108953.16	ENCODEHT000208499	YWHAE	ENCODEHT000208499	2	1365	Known	ISM	Suffix	0	0	32	41
45039	208505	ENSG00000108953.16	ENCODEHT000208505	YWHAE	ENCODEHT000208505	5	1612	Known	ISM	Suffix	1	1	20	33
45039	208509	ENSG00000108953.16	ENCODEHT000208509	YWHAE	ENCODEHT000208509	3	1301	Known	ISM	Suffix	0	2	46	69
45039	208538	ENSG00000108953.16	ENCODEHT000208538	YWHAE	ENCODEHT000208538	4	1412	Known	ISM	Suffix	0	0	12	14
48097	208573	ENSG00000101608.12	ENCODEHT000208573	MYL12A	ENCODEHT000208573	4	941	Known	NNC	None	0	0	7	10
30501	208615	ENSG00000185627.17	ENCODEHT000208615	PSMD13	ENCODEHT000208615	10	1275	Known	ISM	Suffix	1	0	5	5
30501	208621	ENSG00000185627.17	ENCODEHT000208621	PSMD13	ENCODEHT000208621	7	1088	Known	ISM	Suffix	0	2	12	20
30501	208631	ENSG00000185627.17	ENCODEHT000208631	PSMD13	ENCODEHT000208631	5	1161	Known	ISM	Suffix	1	2	17	19
30501	208642	ENSG00000185627.17	ENCODEHT000208642	PSMD13	ENCODEHT000208642	4	757	Known	ISM	Suffix	1	0	9	12
30501	208651	ENSG00000185627.17	ENCODEHT000208651	PSMD13	ENCODEHT000208651	3	678	Known	ISM	Suffix	0	0	13	15
59207	208707	ENCODEHG000059207	ENCODEHT000208707	ENCODEHG000059207	ENCODEHT000208707	1	1520	Intergenic	Intergenic	None	49	72	0	0
30508	208718	ENSG00000185201.16	ENCODEHT000208718	IFITM2	ENCODEHT000208718	2	654	Known	NNC	None	0	1	6	8
59226	208765	ENCODEHG000059226	ENCODEHT000208765	ENCODEHG000059226	ENCODEHT000208765	1	2699	Antisense	Antisense	None	7	9	0	0
59246	208964	ENCODEHG000059246	ENCODEHT000208964	ENCODEHG000059246	ENCODEHT000208964	1	2275	Antisense	Antisense	None	12	20	0	0
36909	208970	ENSG00000102699.5	ENCODEHT000208970	PARP4	ENCODEHT000208970	4	1127	Known	ISM	Suffix	6	3	23	24
36909	209053	ENSG00000102699.5	ENCODEHT000209053	PARP4	ENCODEHT000209053	16	2546	Known	ISM	Prefix	12	24	0	0
30510	209080	ENSG00000185885.15	ENCODEHT000209080	IFITM1	ENCODEHT000209080	2	1176	Known	NNC	None	13	10	24	33
36920	209129	ENSG00000151849.14	ENCODEHT000209129	CENPJ	ENCODEHT000209129	9	3107	Known	ISM	Prefix	10	11	0	0
36920	209141	ENSG00000151849.14	ENCODEHT000209141	CENPJ	ENCODEHT000209141	8	2941	Known	ISM	Prefix	7	16	0	0
59271	209209	ENCODEHG000059271	ENCODEHT000209209	ENCODEHG000059271	ENCODEHT000209209	1	1783	Antisense	Antisense	None	13	16	0	0
36935	209236	ENSG00000139505.11	ENCODEHT000209236	MTMR6	ENCODEHT000209236	13	2336	Known	ISM	Prefix	12	19	0	0
30510	209245	ENSG00000185885.15	ENCODEHT000209245	IFITM1	ENCODEHT000209245	2	854	Known	NNC	None	0	0	6	6
48097	209278	ENSG00000101608.12	ENCODEHT000209278	MYL12A	ENCODEHT000209278	3	848	Known	ISM	Suffix	9	20	35	112
48097	209335	ENSG00000101608.12	ENCODEHT000209335	MYL12A	ENCODEHT000209335	2	644	Known	ISM	Suffix	3	8	14	50
36948	209350	ENSG00000127870.16	ENCODEHT000209350	RNF6	ENCODEHT000209350	4	3569	Known	ISM	Suffix	6	9	0	0
48097	209356	ENSG00000101608.12	ENCODEHT000209356	MYL12A	ENCODEHT000209356	1	482	Known	ISM	None	1	2	18	73
36952	209451	ENSG00000132964.11	ENCODEHT000209451	CDK8	ENCODEHT000209451	1	1283	Known	ISM	None	2	2	13	15
45046	209463	ENSG00000174238.14	ENCODEHT000209463	PITPNA	ENCODEHT000209463	11	3556	Known	NNC	None	0	0	37	16
36970	209524	ENSG00000122026.10	ENCODEHT000209524	RPL21	ENCODEHT000209524	5	2742	Known	ISM	Suffix	3	0	9	22
45051	209602	ENSG00000174231.16	ENCODEHT000209602	PRPF8	ENCODEHT000209602	6	1089	Known	ISM	Suffix	4	4	18	18
45051	209603	ENSG00000174231.16	ENCODEHT000209603	PRPF8	ENCODEHT000209603	7	1388	Known	ISM	Suffix	2	1	7	28
45051	209604	ENSG00000174231.16	ENCODEHT000209604	PRPF8	ENCODEHT000209604	2	490	Known	ISM	Suffix	1	2	6	30
45051	209615	ENSG00000174231.16	ENCODEHT000209615	PRPF8	ENCODEHT000209615	12	2151	Known	ISM	Suffix	36	30	6	4
45051	209622	ENSG00000174231.16	ENCODEHT000209622	PRPF8	ENCODEHT000209622	11	2043	Known	ISM	Suffix	7	17	7	15
36970	209623	ENSG00000122026.10	ENCODEHT000209623	RPL21	ENCODEHT000209623	5	542	Known	ISM	Suffix	0	0	5	5
45051	209630	ENSG00000174231.16	ENCODEHT000209630	PRPF8	ENCODEHT000209630	19	3292	Known	ISM	Suffix	7	7	4	4
45051	209652	ENSG00000174231.16	ENCODEHT000209652	PRPF8	ENCODEHT000209652	10	1805	Known	ISM	Suffix	2	4	8	8
45051	209657	ENSG00000174231.16	ENCODEHT000209657	PRPF8	ENCODEHT000209657	3	668	Known	ISM	Suffix	1	1	5	13
36977	209666	ENSG00000122034.14	ENCODEHT000209666	GTF3A	ENCODEHT000209666	9	1378	Known	NIC	None	10	15	5	7
36977	209668	ENSG00000122034.14	ENCODEHT000209668	GTF3A	ENCODEHT000209668	9	1381	Known	NNC	None	6	1	8	7
36977	209674	ENSG00000122034.14	ENCODEHT000209674	GTF3A	ENCODEHT000209674	9	1377	Known	NNC	None	15	16	0	0
36977	209683	ENSG00000122034.14	ENCODEHT000209683	GTF3A	ENCODEHT000209683	9	1293	Known	NNC	None	0	0	15	9
48099	209768	ENSG00000118680.13	ENCODEHT000209768	MYL12B	ENCODEHT000209768	3	881	Known	ISM	Suffix	10	28	40	73
45051	209802	ENSG00000174231.16	ENCODEHT000209802	PRPF8	ENCODEHT000209802	11	1668	Known	ISM	Prefix	12	11	0	0
48099	209806	ENSG00000118680.13	ENCODEHT000209806	MYL12B	ENCODEHT000209806	2	682	Known	ISM	Suffix	0	4	19	43
48099	209816	ENSG00000118680.13	ENCODEHT000209816	MYL12B	ENCODEHT000209816	1	520	Known	ISM	None	8	5	12	53
45056	209836	ENSG00000167716.18	ENCODEHT000209836	WDR81	ENCODEHT000209836	4	2236	Known	ISM	Suffix	1	0	6	5
48108	209855	ENSG00000170579.16	ENCODEHT000209855	DLGAP1	ENCODEHT000209855	6	1733	Known	ISM	Suffix	5	8	0	0
36977	210133	ENSG00000122034.14	ENCODEHT000210133	GTF3A	ENCODEHT000210133	8	1735	Known	ISM	Suffix	0	2	14	15
36977	210163	ENSG00000122034.14	ENCODEHT000210163	GTF3A	ENCODEHT000210163	7	887	Known	ISM	Suffix	0	0	31	26
36977	210198	ENSG00000122034.14	ENCODEHT000210198	GTF3A	ENCODEHT000210198	6	790	Known	ISM	Suffix	1	0	39	46
36977	210207	ENSG00000122034.14	ENCODEHT000210207	GTF3A	ENCODEHT000210207	4	2132	Known	ISM	Suffix	1	8	8	9
36977	210208	ENSG00000122034.14	ENCODEHT000210208	GTF3A	ENCODEHT000210208	5	656	Known	ISM	Suffix	0	0	11	18
36978	210226	ENSG00000122033.14	ENCODEHT000210226	MTIF3	ENCODEHT000210226	5	962	Known	NIC	None	7	6	4	4
36978	210230	ENSG00000122033.14	ENCODEHT000210230	MTIF3	ENCODEHT000210230	5	1019	Known	NIC	None	3	6	7	5
45061	210355	ENSG00000132383.11	ENCODEHT000210355	RPA1	ENCODEHT000210355	16	2712	Known	ISM	Suffix	19	20	1	0
48192	210395	ENSG00000265257.5	ENCODEHT000210395	AP005263.1	ENCODEHT000210395	8	768	Known	NNC	None	0	3	13	8
45061	210402	ENSG00000132383.11	ENCODEHT000210402	RPA1	ENCODEHT000210402	11	2291	Known	ISM	Suffix	6	7	1	2
48191	210407	ENSG00000178127.12	ENCODEHT000210407	NDUFV2	ENCODEHT000210407	8	874	Known	NIC	None	8	11	3	10
45061	210422	ENSG00000132383.11	ENCODEHT000210422	RPA1	ENCODEHT000210422	6	1653	Known	ISM	Suffix	6	14	6	1
45061	210438	ENSG00000132383.11	ENCODEHT000210438	RPA1	ENCODEHT000210438	2	1743	Known	ISM	Suffix	0	1	5	7
45061	210443	ENSG00000132383.11	ENCODEHT000210443	RPA1	ENCODEHT000210443	1	999	Known	ISM	None	6	7	25	65
37004	210547	ENSG00000132963.7	ENCODEHT000210547	POMP	ENCODEHT000210547	6	575	Known	NNC	None	4	4	21	18
48192	210643	ENSG00000265257.5	ENCODEHT000210643	AP005263.1	ENCODEHT000210643	7	1070	Known	ISM	Suffix	1	7	28	37
48192	210699	ENSG00000265257.5	ENCODEHT000210699	AP005263.1	ENCODEHT000210699	6	692	Known	ISM	Suffix	0	2	6	6
48192	210712	ENSG00000265257.5	ENCODEHT000210712	AP005263.1	ENCODEHT000210712	5	630	Known	ISM	Suffix	0	1	17	38
30525	210744	ENSG00000023191.16	ENCODEHT000210744	RNH1	ENCODEHT000210744	10	1778	Known	NIC	None	30	9	6	5
48192	210745	ENSG00000265257.5	ENCODEHT000210745	AP005263.1	ENCODEHT000210745	4	512	Known	ISM	Suffix	1	0	18	41
30525	210750	ENSG00000023191.16	ENCODEHT000210750	RNH1	ENCODEHT000210750	11	1945	Known	NIC	None	84	22	13	6
30525	210759	ENSG00000023191.16	ENCODEHT000210759	RNH1	ENCODEHT000210759	6	1337	Known	ISM	Suffix	0	0	5	10
48192	210768	ENSG00000265257.5	ENCODEHT000210768	AP005263.1	ENCODEHT000210768	3	343	Known	ISM	Suffix	0	0	10	38
30525	210775	ENSG00000023191.16	ENCODEHT000210775	RNH1	ENCODEHT000210775	10	1709	Known	NIC	None	10	6	4	1
45089	210837	ENSG00000167721.10	ENCODEHT000210837	TSR1	ENCODEHT000210837	9	2967	Known	ISM	Suffix	3	2	15	17
45089	210858	ENSG00000167721.10	ENCODEHT000210858	TSR1	ENCODEHT000210858	15	4090	Known	NIC	None	7	10	0	0
45089	210864	ENSG00000167721.10	ENCODEHT000210864	TSR1	ENCODEHT000210864	3	1950	Known	ISM	Suffix	0	3	7	7
45089	210866	ENSG00000167721.10	ENCODEHT000210866	TSR1	ENCODEHT000210866	11	3441	Known	ISM	Suffix	10	19	0	2
45089	210873	ENSG00000167721.10	ENCODEHT000210873	TSR1	ENCODEHT000210873	13	3274	Known	ISM	Suffix	6	10	1	1
45089	210912	ENSG00000167721.10	ENCODEHT000210912	TSR1	ENCODEHT000210912	15	2984	Known	NIC	None	11	11	1	0
48202	210984	ENSG00000017797.12	ENCODEHT000210984	RALBP1	ENCODEHT000210984	1	1855	Known	ISM	None	7	9	23	33
37004	211050	ENSG00000132963.7	ENCODEHT000211050	POMP	ENCODEHT000211050	5	816	Known	ISM	Suffix	24	35	61	56
37004	211092	ENSG00000132963.7	ENCODEHT000211092	POMP	ENCODEHT000211092	4	502	Known	ISM	Suffix	1	1	16	20
37004	211095	ENSG00000132963.7	ENCODEHT000211095	POMP	ENCODEHT000211095	3	375	Known	ISM	Suffix	0	0	30	56
59600	211165	ENCODEHG000059600	ENCODEHT000211165	ENCODEHG000059600	ENCODEHT000211165	1	2615	Antisense	Antisense	None	16	18	0	0
59637	211411	ENCODEHG000059637	ENCODEHT000211411	ENCODEHG000059637	ENCODEHT000211411	1	2750	Antisense	Antisense	None	40	75	0	0
37036	211414	ENSG00000189403.14	ENCODEHT000211414	HMGB1	ENCODEHT000211414	4	3292	Known	ISM	Prefix	107	232	23	22
30534	211441	ENSG00000070047.11	ENCODEHT000211441	PHRF1	ENCODEHT000211441	5	3169	Known	ISM	Suffix	0	0	9	11
37036	211442	ENSG00000189403.14	ENCODEHT000211442	HMGB1	ENCODEHT000211442	2	1859	Known	ISM	Suffix	11	4	70	91
30534	211450	ENSG00000070047.11	ENCODEHT000211450	PHRF1	ENCODEHT000211450	1	589	Known	ISM	None	0	1	6	5
30535	211458	ENSG00000185507.20	ENCODEHT000211458	IRF7	ENCODEHT000211458	10	1852	Known	ISM	Suffix	2	0	35	43
30535	211460	ENSG00000185507.20	ENCODEHT000211460	IRF7	ENCODEHT000211460	4	838	Known	ISM	Suffix	0	0	8	12
30535	211464	ENSG00000185507.20	ENCODEHT000211464	IRF7	ENCODEHT000211464	3	753	Known	ISM	Suffix	0	0	7	30
37036	211477	ENSG00000189403.14	ENCODEHT000211477	HMGB1	ENCODEHT000211477	3	1917	Known	ISM	Suffix	4	10	15	27
30535	211483	ENSG00000185507.20	ENCODEHT000211483	IRF7	ENCODEHT000211483	9	1801	Known	ISM	Suffix	1	0	5	5
48220	211484	ENSG00000101558.13	ENCODEHT000211484	VAPA	ENCODEHT000211484	1	760	Known	ISM	None	3	1	25	27
37036	211523	ENSG00000189403.14	ENCODEHT000211523	HMGB1	ENCODEHT000211523	4	2013	Known	ISM	Suffix	9	7	21	31
42491	211671	ENSG00000161980.5	ENCODEHT000211671	POLR3K	ENCODEHT000211671	1	322	Known	ISM	None	0	0	6	7
45089	211697	ENSG00000167721.10	ENCODEHT000211697	TSR1	ENCODEHT000211697	12	2036	Known	ISM	Prefix	6	21	0	1
30539	211740	ENSG00000177030.16	ENCODEHT000211740	DEAF1	ENCODEHT000211740	12	1903	Known	NNC	None	0	0	20	15
48261	211774	ENSG00000154889.16	ENCODEHT000211774	MPPE1	ENCODEHT000211774	13	2792	Known	NIC	None	7	7	0	0
48261	211790	ENSG00000154889.16	ENCODEHT000211790	MPPE1	ENCODEHT000211790	11	2484	Known	NIC	None	7	6	0	0
48289	212004	ENSG00000176014.12	ENCODEHT000212004	TUBB6	ENCODEHT000212004	4	2006	Known	NNC	None	3	4	47	21
45102	212066	ENSG00000007168.12	ENCODEHT000212066	PAFAH1B1	ENCODEHT000212066	8	1224	Known	ISM	Suffix	0	2	5	6
45102	212069	ENSG00000007168.12	ENCODEHT000212069	PAFAH1B1	ENCODEHT000212069	7	1149	Known	ISM	Suffix	0	2	10	13
48289	212094	ENSG00000176014.12	ENCODEHT000212094	TUBB6	ENCODEHT000212094	1	1497	Known	ISM	None	3	6	27	58
48290	212105	ENSG00000141385.9	ENCODEHT000212105	AFG3L2	ENCODEHT000212105	3	1236	Known	ISM	Suffix	1	3	5	12
45108	212141	ENSG00000132361.16	ENCODEHT000212141	CLUH	ENCODEHT000212141	1	1392	Known	ISM	None	1	0	24	54
37036	212334	ENSG00000189403.14	ENCODEHT000212334	HMGB1	ENCODEHT000212334	3	2164	Known	ISM	Prefix	67	138	12	14
45148	212388	ENSG00000213977.7	ENCODEHT000212388	TAX1BP3	ENCODEHT000212388	1	990	Known	ISM	None	0	0	19	23
42492	212399	ENSG00000161981.10	ENCODEHT000212399	SNRNP25	ENCODEHT000212399	1	368	Known	ISM	None	0	1	6	10
42495	212435	ENSG00000103152.11	ENCODEHT000212435	MPG	ENCODEHT000212435	3	923	Known	ISM	Suffix	1	0	14	28
42495	212451	ENSG00000103152.11	ENCODEHT000212451	MPG	ENCODEHT000212451	2	647	Known	ISM	Suffix	1	3	9	12
48297	212458	ENSG00000128789.20	ENCODEHT000212458	PSMG2	ENCODEHT000212458	3	597	Known	ISM	Suffix	0	0	6	6
48303	212479	ENSG00000175354.19	ENCODEHT000212479	PTPN2	ENCODEHT000212479	10	1594	Known	NNC	None	0	0	10	8
30544	212487	ENSG00000177156.10	ENCODEHT000212487	TALDO1	ENCODEHT000212487	7	1219	Known	ISM	Suffix	6	5	13	19
45152	212499	ENSG00000083454.21	ENCODEHT000212499	P2RX5	ENCODEHT000212499	1	651	Known	ISM	None	0	0	8	22
42496	212527	ENSG00000103148.15	ENCODEHT000212527	NPRL3	ENCODEHT000212527	13	2682	Known	ISM	Both	0	0	11	6
30544	212550	ENSG00000177156.10	ENCODEHT000212550	TALDO1	ENCODEHT000212550	6	972	Known	ISM	Suffix	6	4	31	30
30544	212611	ENSG00000177156.10	ENCODEHT000212611	TALDO1	ENCODEHT000212611	5	864	Known	ISM	Both	1	2	7	23
30544	212654	ENSG00000177156.10	ENCODEHT000212654	TALDO1	ENCODEHT000212654	4	713	Known	ISM	Suffix	3	4	12	22
30544	212676	ENSG00000177156.10	ENCODEHT000212676	TALDO1	ENCODEHT000212676	3	544	Known	ISM	Suffix	1	0	19	32
59775	212716	ENCODEHG000059775	ENCODEHT000212716	ENCODEHG000059775	ENCODEHT000212716	1	1221	Antisense	Antisense	None	0	0	11	9
48306	212768	ENSG00000085415.15	ENCODEHT000212768	SEH1L	ENCODEHT000212768	8	1529	Known	NIC	None	6	11	2	0
42510	212877	ENSG00000167930.15	ENCODEHT000212877	FAM234A	ENCODEHT000212877	12	2898	Known	ISM	Suffix	0	0	7	8
42510	212946	ENSG00000167930.15	ENCODEHT000212946	FAM234A	ENCODEHT000212946	1	1310	Known	ISM	None	2	2	18	29
42516	213061	ENSG00000086504.16	ENCODEHT000213061	MRPL28	ENCODEHT000213061	5	1484	Known	ISM	Both	74	40	90	76
42516	213082	ENSG00000086504.16	ENCODEHT000213082	MRPL28	ENCODEHT000213082	5	1078	Known	NNC	None	0	0	17	23
42516	213119	ENSG00000086504.16	ENCODEHT000213119	MRPL28	ENCODEHT000213119	4	774	Known	ISM	Suffix	1	0	7	19
30553	213227	ENSG00000177600.8	ENCODEHT000213227	RPLP2	ENCODEHT000213227	5	463	Known	NNC	None	0	0	48	41
30553	213249	ENSG00000177600.8	ENCODEHT000213249	RPLP2	ENCODEHT000213249	5	435	Known	NIC	None	27	25	365	368
30553	213260	ENSG00000177600.8	ENCODEHT000213260	RPLP2	ENCODEHT000213260	4	564	Known	ISM	Prefix	0	1	6	27
30553	213272	ENSG00000177600.8	ENCODEHT000213272	RPLP2	ENCODEHT000213272	4	314	Known	NIC	None	3	7	38	35
37052	213281	ENSG00000120694.19	ENCODEHT000213281	HSPH1	ENCODEHT000213281	4	1365	Known	ISM	Suffix	0	0	8	8
37052	213284	ENSG00000120694.19	ENCODEHT000213284	HSPH1	ENCODEHT000213284	3	1464	Known	ISM	Suffix	0	2	6	5
30553	213293	ENSG00000177600.8	ENCODEHT000213293	RPLP2	ENCODEHT000213293	5	455	Known	NNC	None	0	0	7	9
30553	213392	ENSG00000177600.8	ENCODEHT000213392	RPLP2	ENCODEHT000213392	5	430	Known	NNC	None	0	0	10	21
30553	213473	ENSG00000177600.8	ENCODEHT000213473	RPLP2	ENCODEHT000213473	2	726	Known	ISM	Prefix	1	0	5	23
37052	213485	ENSG00000120694.19	ENCODEHT000213485	HSPH1	ENCODEHT000213485	12	2061	Known	ISM	Prefix	24	31	0	0
45177	213608	ENSG00000132382.14	ENCODEHT000213608	MYBBP1A	ENCODEHT000213608	2	1114	Known	ISM	Suffix	0	0	5	9
45177	213617	ENSG00000132382.14	ENCODEHT000213617	MYBBP1A	ENCODEHT000213617	11	2427	Known	ISM	Suffix	0	0	8	6
45177	213624	ENSG00000132382.14	ENCODEHT000213624	MYBBP1A	ENCODEHT000213624	10	2291	Known	ISM	Suffix	0	0	12	9
37064	213683	ENSG00000139618.14	ENCODEHT000213683	BRCA2	ENCODEHT000213683	10	2046	Known	ISM	Prefix	103	159	0	0
42517	213742	ENSG00000129925.10	ENCODEHT000213742	TMEM8A	ENCODEHT000213742	8	2646	Known	ISM	Suffix	0	0	6	5
48385	213793	ENSG00000067900.7	ENCODEHT000213793	ROCK1	ENCODEHT000213793	2	1644	Known	ISM	Suffix	11	20	0	0
45177	213833	ENSG00000132382.14	ENCODEHT000213833	MYBBP1A	ENCODEHT000213833	15	2135	Known	ISM	Prefix	0	0	7	5
45185	213887	ENSG00000141456.14	ENCODEHT000213887	PELP1	ENCODEHT000213887	2	571	Known	ISM	Suffix	2	1	25	27
42519	213937	ENSG00000103202.12	ENCODEHT000213937	NME4	ENCODEHT000213937	5	898	Known	NIC	None	0	0	30	22
30553	213969	ENSG00000177600.8	ENCODEHT000213969	RPLP2	ENCODEHT000213969	5	464	Known	NIC	None	0	1	7	8
45185	213984	ENSG00000141456.14	ENCODEHT000213984	PELP1	ENCODEHT000213984	1	1032	Known	ISM	None	0	0	8	9
45185	213985	ENSG00000141456.14	ENCODEHT000213985	PELP1	ENCODEHT000213985	16	3091	Known	ISM	Prefix	0	0	15	10
48394	214044	ENSG00000141446.10	ENCODEHT000214044	ESCO1	ENCODEHT000214044	4	2174	Known	ISM	Prefix	45	97	0	0
37069	214087	ENSG00000244754.8	ENCODEHT000214087	N4BP2L2	ENCODEHT000214087	6	2770	Known	ISM	Prefix	9	18	0	0
37069	214098	ENSG00000244754.8	ENCODEHT000214098	N4BP2L2	ENCODEHT000214098	5	908	Known	ISM	Both	1	3	10	10
30553	214127	ENSG00000177600.8	ENCODEHT000214127	RPLP2	ENCODEHT000214127	5	442	Known	NNC	None	0	0	28	19
42519	214153	ENSG00000103202.12	ENCODEHT000214153	NME4	ENCODEHT000214153	4	637	Known	ISM	Suffix	1	0	17	20
48395	214160	ENSG00000167088.10	ENCODEHT000214160	SNRPD1	ENCODEHT000214160	3	382	Known	ISM	Prefix	3	3	5	8
42519	214200	ENSG00000103202.12	ENCODEHT000214200	NME4	ENCODEHT000214200	1	430	Known	ISM	None	0	1	16	21
48395	214204	ENSG00000167088.10	ENCODEHT000214204	SNRPD1	ENCODEHT000214204	4	442	Known	NNC	None	0	0	12	12
37069	214216	ENSG00000244754.8	ENCODEHT000214216	N4BP2L2	ENCODEHT000214216	2	3653	Known	ISM	Both	20	19	0	0
42526	214315	ENSG00000103326.11	ENCODEHT000214315	CAPN15	ENCODEHT000214315	11	4035	Known	ISM	Suffix	0	0	10	5
42526	214374	ENSG00000103326.11	ENCODEHT000214374	CAPN15	ENCODEHT000214374	1	1298	Known	ISM	None	0	0	13	27
5320	214416	ENSG00000035115.21	ENCODEHT000214416	SH3YL1	ENCODEHT000214416	10	2604	Known	NIC	None	13	19	0	0
5320	214431	ENSG00000035115.21	ENCODEHT000214431	SH3YL1	ENCODEHT000214431	9	1662	Known	NIC	None	22	24	0	1
42536	214537	ENSG00000130731.15	ENCODEHT000214537	METTL26	ENCODEHT000214537	6	789	Known	NIC	None	0	0	8	13
60103	214642	ENCODEHG000060103	ENCODEHT000214642	ENCODEHG000060103	ENCODEHT000214642	1	392	Antisense	Antisense	None	0	0	105	39
30553	214650	ENSG00000177600.8	ENCODEHT000214650	RPLP2	ENCODEHT000214650	5	451	Known	NNC	None	1	0	6	8
60106	214669	ENCODEHG000060106	ENCODEHT000214669	ENCODEHG000060106	ENCODEHT000214669	2	500	Intergenic	Intergenic	None	6	15	21	21
37087	214698	ENSG00000133119.12	ENCODEHT000214698	RFC3	ENCODEHT000214698	7	2931	Known	ISM	Prefix	9	6	0	0
37087	214709	ENSG00000133119.12	ENCODEHT000214709	RFC3	ENCODEHT000214709	8	3268	Known	ISM	Prefix	7	7	1	0
61	214802	ENSG00000188976.10	ENCODEHT000214802	NOC2L	ENCODEHT000214802	19	2771	Known	NIC	None	86	12	9	3
42537	214864	ENSG00000172366.19	ENCODEHT000214864	MCRIP2	ENCODEHT000214864	4	989	Known	ISM	Suffix	0	0	6	8
61	214870	ENSG00000188976.10	ENCODEHT000214870	NOC2L	ENCODEHT000214870	3	732	Known	ISM	Suffix	0	0	7	10
60116	215135	ENCODEHG000060116	ENCODEHT000215135	ENCODEHG000060116	ENCODEHT000215135	1	1250	Antisense	Antisense	None	5	7	0	0
48395	215157	ENSG00000167088.10	ENCODEHT000215157	SNRPD1	ENCODEHT000215157	2	240	Known	ISM	Suffix	0	2	13	20
37087	215160	ENSG00000133119.12	ENCODEHT000215160	RFC3	ENCODEHT000215160	9	2649	Known	NNC	None	7	12	0	0
48395	215184	ENSG00000167088.10	ENCODEHT000215184	SNRPD1	ENCODEHT000215184	1	418	Known	ISM	None	1	1	6	13
48396	215226	ENSG00000158201.9	ENCODEHT000215226	ABHD3	ENCODEHT000215226	9	2479	Known	NIC	None	8	6	0	0
37110	215362	ENSG00000133104.13	ENCODEHT000215362	SPART	ENCODEHT000215362	8	2723	Known	ISM	Suffix	8	15	1	5
37110	215365	ENSG00000133104.13	ENCODEHT000215365	SPART	ENCODEHT000215365	9	3366	Known	NNC	None	20	12	0	0
42545	215366	ENSG00000103266.10	ENCODEHT000215366	STUB1	ENCODEHT000215366	5	768	Known	ISM	Suffix	0	0	13	21
37110	215376	ENSG00000133104.13	ENCODEHT000215376	SPART	ENCODEHT000215376	9	2946	Known	NIC	None	15	8	0	0
5321	215457	ENSG00000143727.15	ENCODEHT000215457	ACP1	ENCODEHT000215457	2	386	Known	ISM	Suffix	0	1	8	17
37110	215461	ENSG00000133104.13	ENCODEHT000215461	SPART	ENCODEHT000215461	10	3034	Known	NIC	None	6	9	0	0
5321	215491	ENSG00000143727.15	ENCODEHT000215491	ACP1	ENCODEHT000215491	1	1057	Known	ISM	None	2	4	9	60
5333	215599	ENSG00000151353.14	ENCODEHT000215599	TMEM18	ENCODEHT000215599	5	2697	Known	NIC	None	7	7	0	1
30553	215686	ENSG00000177600.8	ENCODEHT000215686	RPLP2	ENCODEHT000215686	4	629	Known	ISM	Suffix	0	0	15	34
48429	215732	ENSG00000101773.18	ENCODEHT000215732	RBBP8	ENCODEHT000215732	9	2012	Known	ISM	Suffix	3	3	7	9
48435	215878	ENSG00000134508.12	ENCODEHT000215878	CABLES1	ENCODEHT000215878	1	1427	Known	ISM	None	0	0	8	6
45198	216114	ENSG00000142507.9	ENCODEHT000216114	PSMB6	ENCODEHT000216114	3	496	Known	ISM	Suffix	0	1	6	19
37126	216240	ENSG00000120699.12	ENCODEHT000216240	EXOSC8	ENCODEHT000216240	10	1161	Known	NIC	None	9	11	2	0
37126	216262	ENSG00000120699.12	ENCODEHT000216262	EXOSC8	ENCODEHT000216262	10	1304	Known	ISM	Prefix	12	32	1	0
37126	216268	ENSG00000120699.12	ENCODEHT000216268	EXOSC8	ENCODEHT000216268	9	592	Known	ISM	Prefix	22	24	0	0
37126	216287	ENSG00000120699.12	ENCODEHT000216287	EXOSC8	ENCODEHT000216287	10	2464	Known	NIC	None	18	23	0	1
48441	216380	ENSG00000141452.9	ENCODEHT000216380	RMC1	ENCODEHT000216380	6	750	Known	ISM	Suffix	6	8	0	0
48442	216396	ENSG00000141458.12	ENCODEHT000216396	NPC1	ENCODEHT000216396	6	1945	Known	ISM	Suffix	11	10	0	0
45207	216429	ENSG00000108528.13	ENCODEHT000216429	SLC25A11	ENCODEHT000216429	3	1036	Known	ISM	Suffix	0	1	7	8
42596	216431	ENSG00000103275.19	ENCODEHT000216431	UBE2I	ENCODEHT000216431	7	1175	Known	NNC	None	0	0	11	9
48444	216469	ENSG00000154065.16	ENCODEHT000216469	ANKRD29	ENCODEHT000216469	4	2873	Known	ISM	Suffix	6	13	0	1
48448	216527	ENSG00000265752.2	ENCODEHT000216527	AC010754.1	ENCODEHT000216527	2	435	Known	ISM	Prefix	0	0	18	5
5368	216575	ENSG00000171853.15	ENCODEHT000216575	TRAPPC12	ENCODEHT000216575	11	1809	Known	ISM	Suffix	0	2	14	10
37126	216688	ENSG00000120699.12	ENCODEHT000216688	EXOSC8	ENCODEHT000216688	10	921	Known	ISM	Suffix	8	7	15	4
48484	216700	ENSG00000141380.13	ENCODEHT000216700	SS18	ENCODEHT000216700	10	3318	Known	NIC	None	10	8	1	0
5371	216714	ENSG00000182551.13	ENCODEHT000216714	ADI1	ENCODEHT000216714	2	1268	Known	ISM	Suffix	1	0	6	5
37126	216739	ENSG00000120699.12	ENCODEHT000216739	EXOSC8	ENCODEHT000216739	3	446	Known	ISM	Suffix	0	0	12	7
42596	216745	ENSG00000103275.19	ENCODEHT000216745	UBE2I	ENCODEHT000216745	6	1070	Known	ISM	Suffix	2	4	11	8
37127	216769	ENSG00000102710.19	ENCODEHT000216769	SUPT20H	ENCODEHT000216769	25	2780	Known	NIC	None	8	15	4	0
42600	216922	ENSG00000007520.3	ENCODEHT000216922	TSR3	ENCODEHT000216922	3	610	Known	ISM	Suffix	0	0	12	15
42600	216924	ENSG00000007520.3	ENCODEHT000216924	TSR3	ENCODEHT000216924	5	899	Known	ISM	Suffix	1	0	6	6
42600	216932	ENSG00000007520.3	ENCODEHT000216932	TSR3	ENCODEHT000216932	1	369	Known	ISM	None	1	1	7	11
45208	216938	ENSG00000108523.15	ENCODEHT000216938	RNF167	ENCODEHT000216938	8	1276	Known	ISM	Suffix	1	0	6	5
45208	216953	ENSG00000108523.15	ENCODEHT000216953	RNF167	ENCODEHT000216953	7	1094	Known	ISM	Suffix	0	0	5	5
37141	216968	ENSG00000120686.11	ENCODEHT000216968	UFM1	ENCODEHT000216968	6	932	Known	NNC	None	10	15	2	2
45208	216981	ENSG00000108523.15	ENCODEHT000216981	RNF167	ENCODEHT000216981	4	900	Known	ISM	Suffix	0	0	5	5
42600	216983	ENSG00000007520.3	ENCODEHT000216983	TSR3	ENCODEHT000216983	2	433	Known	ISM	Suffix	0	0	5	6
45209	217016	ENSG00000108518.7	ENCODEHT000217016	PFN1	ENCODEHT000217016	3	1287	Known	NNC	None	4	0	114	116
60366	217161	ENCODEHG000060366	ENCODEHT000217161	ENCODEHG000060366	ENCODEHT000217161	1	2236	Antisense	Antisense	None	23	22	0	0
5375	217220	ENSG00000171865.9	ENCODEHT000217220	RNASEH1	ENCODEHT000217220	8	1599	Known	ISM	Prefix	13	8	1	0
60408	217248	ENCODEHG000060408	ENCODEHT000217248	ENCODEHG000060408	ENCODEHT000217248	3	1320	Antisense	NIC	None	25	47	0	0
60408	217255	ENCODEHG000060408	ENCODEHT000217255	ENCODEHG000060408	ENCODEHT000217255	4	1429	Antisense	NNC	None	10	18	0	0
60408	217262	ENCODEHG000060408	ENCODEHT000217262	ENCODEHG000060408	ENCODEHT000217262	2	1106	Antisense	NNC	None	8	10	0	0
37152	217282	ENSG00000120685.19	ENCODEHT000217282	PROSER1	ENCODEHT000217282	3	1861	Known	ISM	Suffix	1	7	14	18
37153	217346	ENSG00000188811.13	ENCODEHT000217346	NHLRC3	ENCODEHT000217346	5	1210	Known	ISM	Prefix	5	6	1	1
60432	217441	ENCODEHG000060432	ENCODEHT000217441	ENCODEHG000060432	ENCODEHT000217441	1	2294	Antisense	Antisense	None	11	20	0	0
86	217539	ENSG00000078808.16	ENCODEHT000217539	SDF4	ENCODEHT000217539	1	781	Known	ISM	None	2	1	14	29
86	217544	ENSG00000078808.16	ENCODEHT000217544	SDF4	ENCODEHT000217544	6	1496	Known	ISM	Suffix	0	0	19	12
86	217557	ENSG00000078808.16	ENCODEHT000217557	SDF4	ENCODEHT000217557	5	1367	Known	ISM	Suffix	0	0	5	5
86	217598	ENSG00000078808.16	ENCODEHT000217598	SDF4	ENCODEHT000217598	4	1230	Known	ISM	Suffix	0	0	6	10
45209	217630	ENSG00000108518.7	ENCODEHT000217630	PFN1	ENCODEHT000217630	3	1285	Known	NIC	None	0	1	41	19
60570	217799	ENCODEHG000060570	ENCODEHT000217799	ENCODEHG000060570	ENCODEHT000217799	1	3368	Antisense	Antisense	None	27	43	0	0
42627	217959	ENSG00000206053.12	ENCODEHT000217959	JPT2	ENCODEHT000217959	1	427	Known	ISM	None	0	0	14	10
48566	218060	ENSG00000134758.13	ENCODEHT000218060	RNF138	ENCODEHT000218060	7	2380	Known	ISM	Suffix	44	41	1	1
90	218062	ENSG00000160087.20	ENCODEHT000218062	UBE2J2	ENCODEHT000218062	4	1862	Known	ISM	Suffix	1	1	10	15
37171	218129	ENSG00000102738.7	ENCODEHT000218129	MRPS31	ENCODEHT000218129	4	2685	Known	ISM	Prefix	33	51	0	0
48566	218215	ENSG00000134758.13	ENCODEHT000218215	RNF138	ENCODEHT000218215	1	1597	Known	ISM	None	12	15	13	12
60696	218247	ENCODEHG000060696	ENCODEHT000218247	ENCODEHG000060696	ENCODEHT000218247	1	1594	Intergenic	Intergenic	None	0	0	16	13
42635	218317	ENSG00000074071.14	ENCODEHT000218317	MRPS34	ENCODEHT000218317	1	624	Known	ISM	None	5	3	44	76
37178	218327	ENSG00000120690.15	ENCODEHT000218327	ELF1	ENCODEHT000218327	2	2451	Known	ISM	Suffix	5	5	0	0
42635	218343	ENSG00000074071.14	ENCODEHT000218343	MRPS34	ENCODEHT000218343	2	1109	Known	ISM	Prefix	3	6	10	6
5377	218364	ENSG00000171863.14	ENCODEHT000218364	RPS7	ENCODEHT000218364	7	681	Known	NIC	None	10	17	2	1
5377	218372	ENSG00000171863.14	ENCODEHT000218372	RPS7	ENCODEHT000218372	6	1274	Known	ISM	Prefix	1	8	5	7
40452	218381	ENSG00000140157.14	ENCODEHT000218381	NIPA2	ENCODEHT000218381	7	3116	Known	NIC	None	18	30	2	1
40452	218400	ENSG00000140157.14	ENCODEHT000218400	NIPA2	ENCODEHT000218400	6	1466	Known	NIC	None	25	24	0	0
48588	218493	ENSG00000101746.15	ENCODEHT000218493	NOL4	ENCODEHT000218493	2	1860	Known	NNC	None	6	9	2	1
48588	218502	ENSG00000101746.15	ENCODEHT000218502	NOL4	ENCODEHT000218502	3	861	Known	NIC	None	5	10	0	3
40452	218513	ENSG00000140157.14	ENCODEHT000218513	NIPA2	ENCODEHT000218513	8	1984	Known	NIC	None	6	8	0	0
60744	218514	ENCODEHG000060744	ENCODEHT000218514	ENCODEHG000060744	ENCODEHT000218514	1	2941	Antisense	Antisense	None	9	11	0	0
37178	218553	ENSG00000120690.15	ENCODEHT000218553	ELF1	ENCODEHT000218553	5	844	Known	ISM	Prefix	7	20	0	0
37178	218557	ENSG00000120690.15	ENCODEHT000218557	ELF1	ENCODEHT000218557	5	799	Known	ISM	Prefix	5	9	0	0
96	218559	ENSG00000127054.20	ENCODEHT000218559	INTS11	ENCODEHT000218559	17	2109	Known	NIC	None	0	1	13	6
96	218607	ENSG00000127054.20	ENCODEHT000218607	INTS11	ENCODEHT000218607	6	923	Known	ISM	Suffix	0	0	8	21
48597	218767	ENSG00000166974.12	ENCODEHT000218767	MAPRE2	ENCODEHT000218767	1	1561	Known	ISM	None	5	5	8	19
40452	219004	ENSG00000140157.14	ENCODEHT000219004	NIPA2	ENCODEHT000219004	1	1504	Known	ISM	None	7	9	97	82
60803	219069	ENCODEHG000060803	ENCODEHT000219069	ENCODEHG000060803	ENCODEHT000219069	1	4471	Antisense	Antisense	None	15	18	0	0
99	219372	ENSG00000224051.6	ENCODEHT000219372	CPTP	ENCODEHT000219372	1	1657	Known	ISM	None	0	1	18	20
40454	219411	ENSG00000275835.4	ENCODEHT000219411	TUBGCP5	ENCODEHT000219411	18	2815	Known	ISM	Prefix	8	21	1	1
104	219481	ENSG00000175756.13	ENCODEHT000219481	AURKAIP1	ENCODEHT000219481	2	418	Known	ISM	Suffix	1	1	54	58
104	219486	ENSG00000175756.13	ENCODEHT000219486	AURKAIP1	ENCODEHT000219486	2	1169	Known	ISM	Prefix	0	0	7	5
42638	219585	ENSG00000095906.16	ENCODEHT000219585	NUBP2	ENCODEHT000219585	4	2506	Known	ISM	Suffix	0	0	6	12
42638	219588	ENSG00000095906.16	ENCODEHT000219588	NUBP2	ENCODEHT000219588	6	1269	Known	ISM	Suffix	1	0	12	6
37213	219669	ENSG00000120659.14	ENCODEHT000219669	TNFSF11	ENCODEHT000219669	1	1516	Known	ISM	None	1	1	10	22
48615	219703	ENSG00000141429.13	ENCODEHT000219703	GALNT1	ENCODEHT000219703	2	1503	Known	ISM	Suffix	7	10	0	1
60917	219716	ENCODEHG000060917	ENCODEHT000219716	ENCODEHG000060917	ENCODEHT000219716	1	1368	Antisense	Antisense	None	5	12	0	0
48615	219717	ENSG00000141429.13	ENCODEHT000219717	GALNT1	ENCODEHT000219717	1	1368	Known	ISM	None	8	9	14	27
48625	219819	ENSG00000141425.17	ENCODEHT000219819	RPRD1A	ENCODEHT000219819	1	772	Known	ISM	None	3	16	12	28
42647	219857	ENSG00000198736.11	ENCODEHT000219857	MSRB1	ENCODEHT000219857	3	1174	Known	ISM	Suffix	0	1	6	6
48625	219899	ENSG00000141425.17	ENCODEHT000219899	RPRD1A	ENCODEHT000219899	6	3278	Known	ISM	Prefix	28	45	0	0
48626	219939	ENSG00000141424.12	ENCODEHT000219939	SLC39A6	ENCODEHT000219939	1	1214	Known	ISM	None	2	3	19	29
48626	219941	ENSG00000141424.12	ENCODEHT000219941	SLC39A6	ENCODEHT000219941	9	3338	Known	ISM	Suffix	23	24	0	2
48627	220196	ENSG00000134759.13	ENCODEHT000220196	ELP2	ENCODEHT000220196	21	2396	Known	NIC	None	10	12	0	0
48627	220206	ENSG00000134759.13	ENCODEHT000220206	ELP2	ENCODEHT000220206	21	2386	Known	NIC	None	8	11	2	0
37254	220442	ENSG00000133114.17	ENCODEHT000220442	GPALPP1	ENCODEHT000220442	9	2216	Known	ISM	Prefix	15	23	5	2
108	220444	ENSG00000242485.5	ENCODEHT000220444	MRPL20	ENCODEHT000220444	3	517	Known	ISM	Suffix	2	1	12	11
42649	220510	ENSG00000140990.14	ENCODEHT000220510	NDUFB10	ENCODEHT000220510	3	458	Known	ISM	Suffix	1	0	7	15
61073	220520	ENCODEHG000061073	ENCODEHT000220520	ENCODEHG000061073	ENCODEHT000220520	1	2049	Antisense	Antisense	None	7	7	0	0
42649	220535	ENSG00000140990.14	ENCODEHT000220535	NDUFB10	ENCODEHT000220535	2	319	Known	ISM	Suffix	0	0	5	13
42650	220576	ENSG00000140988.15	ENCODEHT000220576	RPS2	ENCODEHT000220576	6	931	Known	ISM	Suffix	32	30	9062	10460
42650	220579	ENSG00000140988.15	ENCODEHT000220579	RPS2	ENCODEHT000220579	2	379	Known	ISM	Suffix	7	3	151	537
42650	220586	ENSG00000140988.15	ENCODEHT000220586	RPS2	ENCODEHT000220586	4	668	Known	ISM	Suffix	16	9	321	1125
42650	220589	ENSG00000140988.15	ENCODEHT000220589	RPS2	ENCODEHT000220589	6	935	Known	ISM	Prefix	0	0	529	562
42648	220596	ENSG00000140986.7	ENCODEHT000220596	RPL3L	ENCODEHT000220596	1	221	Known	ISM	None	2	4	77	285
42650	220611	ENSG00000140988.15	ENCODEHT000220611	RPS2	ENCODEHT000220611	3	900	Known	ISM	Suffix	50	52	240	728
37257	220623	ENSG00000188342.11	ENCODEHT000220623	GTF2F2	ENCODEHT000220623	6	627	Known	ISM	Both	19	28	0	0
42650	220645	ENSG00000140988.15	ENCODEHT000220645	RPS2	ENCODEHT000220645	5	742	Known	ISM	Suffix	10	22	113	302
108	220652	ENSG00000242485.5	ENCODEHT000220652	MRPL20	ENCODEHT000220652	2	848	Known	ISM	Suffix	0	0	8	9
40738	220656	ENSG00000259772.6	ENCODEHT000220656	AC012236.1	ENCODEHT000220656	3	951	Known	ISM	Suffix	0	0	13	26
42650	220670	ENSG00000140988.15	ENCODEHT000220670	RPS2	ENCODEHT000220670	6	935	Known	NNC	None	0	0	48	50
40739	220713	ENSG00000169926.10	ENCODEHT000220713	KLF13	ENCODEHT000220713	2	686	Known	NNC	None	2	1	9	7
61099	220729	ENCODEHG000061099	ENCODEHT000220729	ENCODEHG000061099	ENCODEHT000220729	1	545	Antisense	Antisense	None	7	7	0	0
42650	220742	ENSG00000140988.15	ENCODEHT000220742	RPS2	ENCODEHT000220742	6	928	Known	NIC	None	0	0	12	11
42650	220770	ENSG00000140988.15	ENCODEHT000220770	RPS2	ENCODEHT000220770	6	939	Known	NNC	None	0	0	14	12
37257	220801	ENSG00000188342.11	ENCODEHT000220801	GTF2F2	ENCODEHT000220801	1	661	Known	ISM	None	1	0	11	18
37262	220837	ENSG00000133112.16	ENCODEHT000220837	TPT1	ENCODEHT000220837	6	1582	Known	NIC	None	9	7	13	12
37262	220843	ENSG00000133112.16	ENCODEHT000220843	TPT1	ENCODEHT000220843	2	633	Known	ISM	Suffix	4	4	93	251
37262	220850	ENSG00000133112.16	ENCODEHT000220850	TPT1	ENCODEHT000220850	4	1004	Known	ISM	Suffix	12	15	129	377
37262	220870	ENSG00000133112.16	ENCODEHT000220870	TPT1	ENCODEHT000220870	6	1045	Known	NNC	None	0	0	11	12
37262	220871	ENSG00000133112.16	ENCODEHT000220871	TPT1	ENCODEHT000220871	6	1119	Known	NNC	None	7	16	298	252
37262	220896	ENSG00000133112.16	ENCODEHT000220896	TPT1	ENCODEHT000220896	5	1303	Known	ISM	Suffix	0	0	9	28
42650	220902	ENSG00000140988.15	ENCODEHT000220902	RPS2	ENCODEHT000220902	5	1157	Known	ISM	Both	0	0	6	45
40790	220929	ENSG00000169857.7	ENCODEHT000220929	AVEN	ENCODEHT000220929	2	1366	Known	ISM	Suffix	0	1	7	7
37262	220950	ENSG00000133112.16	ENCODEHT000220950	TPT1	ENCODEHT000220950	2	631	Known	ISM	Suffix	0	0	8	30
37262	220952	ENSG00000133112.16	ENCODEHT000220952	TPT1	ENCODEHT000220952	3	668	Known	ISM	Suffix	0	0	5	23
42650	220978	ENSG00000140988.15	ENCODEHT000220978	RPS2	ENCODEHT000220978	6	905	Known	NNC	None	0	0	6	5
37262	221012	ENSG00000133112.16	ENCODEHT000221012	TPT1	ENCODEHT000221012	6	1125	Known	NIC	None	1	1	41	35
37262	221098	ENSG00000133112.16	ENCODEHT000221098	TPT1	ENCODEHT000221098	6	1125	Known	NIC	None	1	1	39	30
37262	221099	ENSG00000133112.16	ENCODEHT000221099	TPT1	ENCODEHT000221099	4	1002	Known	ISM	Suffix	0	0	17	34
48634	221118	ENSG00000134779.14	ENCODEHT000221118	TPGS2	ENCODEHT000221118	1	979	Known	ISM	None	2	5	9	9
42650	221144	ENSG00000140988.15	ENCODEHT000221144	RPS2	ENCODEHT000221144	6	916	Known	NIC	None	0	0	13	18
42650	221189	ENSG00000140988.15	ENCODEHT000221189	RPS2	ENCODEHT000221189	6	916	Known	NNC	None	0	0	14	25
42650	221193	ENSG00000140988.15	ENCODEHT000221193	RPS2	ENCODEHT000221193	6	918	Known	NNC	None	0	0	6	10
117	221354	ENSG00000160072.19	ENCODEHT000221354	ATAD3B	ENCODEHT000221354	13	1947	Known	ISM	Suffix	0	0	6	8
48664	221377	ENSG00000078142.12	ENCODEHT000221377	PIK3C3	ENCODEHT000221377	15	1793	Known	ISM	Prefix	33	44	0	0
42650	221414	ENSG00000140988.15	ENCODEHT000221414	RPS2	ENCODEHT000221414	6	834	Known	NIC	None	0	0	15	20
119	221426	ENSG00000197785.13	ENCODEHT000221426	ATAD3A	ENCODEHT000221426	3	502	Known	ISM	Prefix	0	0	5	7
119	221480	ENSG00000197785.13	ENCODEHT000221480	ATAD3A	ENCODEHT000221480	14	2092	Known	ISM	Suffix	0	0	10	10
119	221490	ENSG00000197785.13	ENCODEHT000221490	ATAD3A	ENCODEHT000221490	13	1990	Known	ISM	Suffix	0	0	11	14
5377	221508	ENSG00000171863.14	ENCODEHT000221508	RPS7	ENCODEHT000221508	6	553	Known	ISM	Suffix	1	0	15	14
37262	221535	ENSG00000133112.16	ENCODEHT000221535	TPT1	ENCODEHT000221535	6	1073	Known	NIC	None	1	1	27	10
119	221562	ENSG00000197785.13	ENCODEHT000221562	ATAD3A	ENCODEHT000221562	3	1039	Known	ISM	Suffix	0	0	11	7
119	221582	ENSG00000197785.13	ENCODEHT000221582	ATAD3A	ENCODEHT000221582	1	760	Known	ISM	None	0	0	12	27
5377	221585	ENSG00000171863.14	ENCODEHT000221585	RPS7	ENCODEHT000221585	6	602	Known	ISM	Suffix	0	0	13	14
121	221598	ENSG00000160075.11	ENCODEHT000221598	SSU72	ENCODEHT000221598	4	898	Known	ISM	Suffix	1	4	14	9
61379	221784	ENCODEHG000061379	ENCODEHT000221784	ENCODEHG000061379	ENCODEHT000221784	1	1254	Antisense	Antisense	None	7	5	0	0
48699	221860	ENSG00000152234.15	ENCODEHT000221860	ATP5F1A	ENCODEHT000221860	7	1029	Known	ISM	Suffix	6	10	39	93
48699	221861	ENSG00000152234.15	ENCODEHT000221861	ATP5F1A	ENCODEHT000221861	5	681	Known	ISM	Suffix	3	8	39	117
48699	221862	ENSG00000152234.15	ENCODEHT000221862	ATP5F1A	ENCODEHT000221862	2	371	Known	ISM	Suffix	1	6	10	36
48699	221864	ENSG00000152234.15	ENCODEHT000221864	ATP5F1A	ENCODEHT000221864	8	1217	Known	ISM	Suffix	12	21	31	51
48699	221865	ENSG00000152234.15	ENCODEHT000221865	ATP5F1A	ENCODEHT000221865	10	2008	Known	ISM	Suffix	53	77	48	93
48699	221866	ENSG00000152234.15	ENCODEHT000221866	ATP5F1A	ENCODEHT000221866	6	936	Known	ISM	Suffix	3	9	35	77
48699	221868	ENSG00000152234.15	ENCODEHT000221868	ATP5F1A	ENCODEHT000221868	4	714	Known	ISM	Suffix	2	24	15	73
48699	221869	ENSG00000152234.15	ENCODEHT000221869	ATP5F1A	ENCODEHT000221869	11	1944	Known	NIC	None	11	18	0	0
48699	221870	ENSG00000152234.15	ENCODEHT000221870	ATP5F1A	ENCODEHT000221870	9	1394	Known	ISM	Suffix	16	27	45	86
48699	221874	ENSG00000152234.15	ENCODEHT000221874	ATP5F1A	ENCODEHT000221874	11	1740	Known	ISM	Suffix	57	139	10	7
48699	221876	ENSG00000152234.15	ENCODEHT000221876	ATP5F1A	ENCODEHT000221876	3	843	Known	ISM	Suffix	0	2	12	53
48699	221899	ENSG00000152234.15	ENCODEHT000221899	ATP5F1A	ENCODEHT000221899	12	1847	Known	NNC	None	7	9	2	0
40806	221922	ENSG00000175265.17	ENCODEHT000221922	GOLGA8A	ENCODEHT000221922	1	2546	Known	ISM	None	8	15	4	12
40814	221978	ENSG00000215252.11	ENCODEHT000221978	GOLGA8B	ENCODEHT000221978	1	2628	Known	ISM	None	9	9	8	9
128	221995	ENSG00000248333.8	ENCODEHT000221995	CDK11B	ENCODEHT000221995	12	2036	Known	ISM	Suffix	0	0	17	16
48699	222011	ENSG00000152234.15	ENCODEHT000222011	ATP5F1A	ENCODEHT000222011	12	1838	Known	NNC	None	21	31	7	1
37262	222072	ENSG00000133112.16	ENCODEHT000222072	TPT1	ENCODEHT000222072	6	809	Known	NIC	None	0	0	6	10
48699	222096	ENSG00000152234.15	ENCODEHT000222096	ATP5F1A	ENCODEHT000222096	12	1840	Known	NIC	None	7	21	1	1
42650	222124	ENSG00000140988.15	ENCODEHT000222124	RPS2	ENCODEHT000222124	5	832	Known	NIC	None	0	0	11	14
61437	222157	ENCODEHG000061437	ENCODEHT000222157	ENCODEHG000061437	ENCODEHT000222157	1	1320	Intergenic	Intergenic	None	0	1	7	12
40836	222252	ENSG00000134146.11	ENCODEHT000222252	DPH6	ENCODEHT000222252	9	863	Known	NIC	None	0	0	8	9
137	222269	ENSG00000008130.15	ENCODEHT000222269	NADK	ENCODEHT000222269	12	3218	Known	NIC	None	23	7	2	1
137	222318	ENSG00000008130.15	ENCODEHT000222318	NADK	ENCODEHT000222318	6	2428	Known	ISM	Suffix	0	0	5	7
138	222410	ENSG00000078369.17	ENCODEHT000222410	GNB1	ENCODEHT000222410	1	1768	Known	ISM	None	29	27	195	280
138	222421	ENSG00000078369.17	ENCODEHT000222421	GNB1	ENCODEHT000222421	4	2272	Known	ISM	Suffix	15	12	2	13
138	222423	ENSG00000078369.17	ENCODEHT000222423	GNB1	ENCODEHT000222423	3	2101	Known	ISM	Suffix	17	28	6	19
138	222427	ENSG00000078369.17	ENCODEHT000222427	GNB1	ENCODEHT000222427	6	2478	Known	ISM	Suffix	13	11	6	11
138	222444	ENSG00000078369.17	ENCODEHT000222444	GNB1	ENCODEHT000222444	12	2933	Known	NIC	None	6	11	0	0
40899	222851	ENSG00000140319.10	ENCODEHT000222851	SRP14	ENCODEHT000222851	3	3846	Known	ISM	Suffix	4	5	22	48
40899	222865	ENSG00000140319.10	ENCODEHT000222865	SRP14	ENCODEHT000222865	3	981	Known	NNC	None	0	0	5	6
40899	222869	ENSG00000140319.10	ENCODEHT000222869	SRP14	ENCODEHT000222869	4	1042	Known	NIC	None	0	0	63	40
40899	222901	ENSG00000140319.10	ENCODEHT000222901	SRP14	ENCODEHT000222901	6	787	Known	NIC	None	2	14	7	6
149	222920	ENSG00000162585.16	ENCODEHT000222920	FAAP20	ENCODEHT000222920	2	708	Known	ISM	Suffix	0	0	8	17
53562	222967	ENSG00000277117.4	ENCODEHT000222967	FP565260.3	ENCODEHT000222967	1	2190	Known	ISM	None	1	0	5	8
61570	222992	ENCODEHG000061570	ENCODEHT000222992	ENCODEHG000061570	ENCODEHT000222992	1	1813	Antisense	Antisense	None	11	11	0	0
53564	223013	ENSG00000280071.3	ENCODEHT000223013	GATD3B	ENCODEHT000223013	2	1048	Known	ISM	Suffix	0	0	10	10
156	223058	ENSG00000157916.19	ENCODEHT000223058	RER1	ENCODEHT000223058	8	971	Known	NNC	None	16	22	7	13
156	223059	ENSG00000157916.19	ENCODEHT000223059	RER1	ENCODEHT000223059	8	1022	Known	NNC	None	27	52	7	3
156	223072	ENSG00000157916.19	ENCODEHT000223072	RER1	ENCODEHT000223072	8	967	Known	NNC	None	6	7	3	2
61588	223201	ENCODEHG000061588	ENCODEHT000223201	ENCODEHG000061588	ENCODEHT000223201	1	1938	Intergenic	Intergenic	None	0	0	7	9
61589	223203	ENCODEHG000061589	ENCODEHT000223203	ENCODEHG000061589	ENCODEHT000223203	1	1707	Intergenic	Intergenic	None	0	0	17	49
61590	223214	ENCODEHG000061590	ENCODEHT000223214	ENCODEHG000061590	ENCODEHT000223214	1	799	Intergenic	Intergenic	None	21	49	18	20
53566	223232	ENSG00000275464.4	ENCODEHT000223232	FP565260.1	ENCODEHT000223232	16	2168	Known	ISM	Prefix	6	5	0	0
53566	223235	ENSG00000275464.4	ENCODEHT000223235	FP565260.1	ENCODEHT000223235	15	2059	Known	ISM	Prefix	12	9	0	0
61594	223237	ENCODEHG000061594	ENCODEHT000223237	ENCODEHG000061594	ENCODEHT000223237	1	585	Antisense	Antisense	None	1	1	13	13
61596	223247	ENCODEHG000061596	ENCODEHT000223247	ENCODEHG000061596	ENCODEHT000223247	1	1373	Antisense	Antisense	None	1	1	37	100
61604	223267	ENCODEHG000061604	ENCODEHT000223267	ENCODEHG000061604	ENCODEHT000223267	1	986	Intergenic	Intergenic	None	0	0	84	98
61613	223308	ENCODEHG000061613	ENCODEHT000223308	ENCODEHG000061613	ENCODEHT000223308	1	774	Intergenic	Intergenic	None	0	0	9	24
61614	223317	ENCODEHG000061614	ENCODEHT000223317	ENCODEHG000061614	ENCODEHT000223317	1	1464	Intergenic	Intergenic	None	0	0	11	33
48699	223339	ENSG00000152234.15	ENCODEHT000223339	ATP5F1A	ENCODEHT000223339	11	1988	Known	ISM	Prefix	11	14	2	7
53608	223544	ENSG00000277067.4	ENCODEHT000223544	CU634019.1	ENCODEHT000223544	2	1375	Known	NIC	None	7	8	0	0
53614	223573	ENSG00000276077.4	ENCODEHT000223573	CU633904.1	ENCODEHT000223573	2	2033	Known	NIC	None	7	14	0	0
156	223682	ENSG00000157916.19	ENCODEHT000223682	RER1	ENCODEHT000223682	4	1032	Known	ISM	Suffix	1	0	9	15
61701	223709	ENCODEHG000061701	ENCODEHT000223709	ENCODEHG000061701	ENCODEHT000223709	1	433	Antisense	Antisense	None	9	8	0	2
61705	223720	ENCODEHG000061705	ENCODEHT000223720	ENCODEHG000061705	ENCODEHT000223720	1	1968	Intergenic	Intergenic	None	0	0	6	10
61715	223812	ENCODEHG000061715	ENCODEHT000223812	ENCODEHG000061715	ENCODEHT000223812	1	1465	Intergenic	Intergenic	None	0	0	10	14
61717	223827	ENCODEHG000061717	ENCODEHT000223827	ENCODEHG000061717	ENCODEHT000223827	1	769	Intergenic	Intergenic	None	19	34	4	4
61722	223846	ENCODEHG000061722	ENCODEHT000223846	ENCODEHG000061722	ENCODEHT000223846	1	574	Antisense	Antisense	None	9	13	6	13
40906	223854	ENSG00000156970.12	ENCODEHT000223854	BUB1B	ENCODEHT000223854	10	1571	Known	ISM	Prefix	8	5	0	0
61724	223863	ENCODEHG000061724	ENCODEHT000223863	ENCODEHG000061724	ENCODEHT000223863	1	1273	Intergenic	Intergenic	None	0	0	8	9
165	223884	ENSG00000157873.17	ENCODEHT000223884	TNFRSF14	ENCODEHT000223884	7	1284	Known	ISM	Suffix	0	0	5	6
61732	223913	ENCODEHG000061732	ENCODEHT000223913	ENCODEHG000061732	ENCODEHT000223913	1	2952	Intergenic	Intergenic	None	0	0	29	100
61738	223956	ENCODEHG000061738	ENCODEHT000223956	ENCODEHG000061738	ENCODEHT000223956	1	2686	Intergenic	Intergenic	None	2	2	64	284
165	224010	ENSG00000157873.17	ENCODEHT000224010	TNFRSF14	ENCODEHT000224010	5	1966	Known	ISM	Suffix	0	0	5	5
5377	224094	ENSG00000171863.14	ENCODEHT000224094	RPS7	ENCODEHT000224094	5	517	Known	ISM	Suffix	0	1	54	88
30555	224107	ENSG00000177666.16	ENCODEHT000224107	PNPLA2	ENCODEHT000224107	9	2016	Known	ISM	Suffix	0	0	16	10
189	224196	ENSG00000158109.14	ENCODEHT000224196	TPRG1L	ENCODEHT000224196	1	1719	Known	ISM	None	1	2	22	30
5377	224256	ENSG00000171863.14	ENCODEHT000224256	RPS7	ENCODEHT000224256	4	434	Known	ISM	Suffix	1	4	64	255
30558	224264	ENSG00000177697.18	ENCODEHT000224264	CD151	ENCODEHT000224264	7	1412	Known	ISM	Suffix	0	0	8	6
30558	224305	ENSG00000177697.18	ENCODEHT000224305	CD151	ENCODEHT000224305	1	666	Known	ISM	None	1	0	7	17
30559	224322	ENSG00000177700.5	ENCODEHT000224322	POLR2L	ENCODEHT000224322	1	760	Known	ISM	None	2	1	11	36
40926	224349	ENSG00000128944.13	ENCODEHT000224349	KNSTRN	ENCODEHT000224349	1	704	Known	ISM	None	2	0	10	15
30559	224449	ENSG00000177700.5	ENCODEHT000224449	POLR2L	ENCODEHT000224449	2	440	Known	NNC	None	0	4	7	8
40927	224564	ENSG00000128928.8	ENCODEHT000224564	IVD	ENCODEHT000224564	1	1244	Known	ISM	None	1	3	11	7
5377	224588	ENSG00000171863.14	ENCODEHT000224588	RPS7	ENCODEHT000224588	3	313	Known	ISM	Suffix	3	9	24	104
40928	224605	ENSG00000140320.11	ENCODEHT000224605	BAHD1	ENCODEHT000224605	1	2289	Known	ISM	None	5	8	13	28
198	224665	ENSG00000130764.9	ENCODEHT000224665	LRRC47	ENCODEHT000224665	6	3667	Known	ISM	Suffix	1	1	14	8
40934	224667	ENSG00000128891.15	ENCODEHT000224667	CCDC32	ENCODEHT000224667	3	1442	Known	ISM	Both	7	12	10	10
198	224709	ENSG00000130764.9	ENCODEHT000224709	LRRC47	ENCODEHT000224709	2	905	Known	ISM	Prefix	0	0	6	5
202	224782	ENSG00000169598.15	ENCODEHT000224782	DFFB	ENCODEHT000224782	1	1923	Known	ISM	None	0	1	11	9
203	224785	ENSG00000198912.10	ENCODEHT000224785	C1orf174	ENCODEHT000224785	1	949	Known	ISM	None	1	1	12	21
45209	224910	ENSG00000108518.7	ENCODEHT000224910	PFN1	ENCODEHT000224910	2	1447	Known	ISM	Both	0	0	12	41
5421	224923	ENSG00000235576.1	ENCODEHT000224923	LINC01871	ENCODEHT000224923	2	523	Known	ISM	Suffix	10	14	0	0
40936	224927	ENSG00000166133.17	ENCODEHT000224927	RPUSD2	ENCODEHT000224927	1	832	Known	ISM	None	3	1	11	17
61974	225008	ENCODEHG000061974	ENCODEHT000225008	ENCODEHG000061974	ENCODEHT000225008	3	1796	Intergenic	NNC	None	5	10	0	0
61974	225010	ENCODEHG000061974	ENCODEHT000225010	ENCODEHG000061974	ENCODEHT000225010	3	1823	Intergenic	NIC	None	8	19	0	0
61974	225011	ENCODEHG000061974	ENCODEHT000225011	ENCODEHG000061974	ENCODEHT000225011	3	2163	Intergenic	NNC	None	5	5	0	0
61974	225024	ENCODEHG000061974	ENCODEHT000225024	ENCODEHG000061974	ENCODEHT000225024	4	1386	Intergenic	NIC	None	6	11	0	0
61985	225046	ENCODEHG000061985	ENCODEHT000225046	ENCODEHG000061985	ENCODEHT000225046	1	2279	Antisense	Antisense	None	12	22	0	0
62034	225201	ENCODEHG000062034	ENCODEHT000225201	ENCODEHG000062034	ENCODEHT000225201	1	2166	Antisense	Antisense	None	12	16	0	0
30562	225207	ENSG00000177830.17	ENCODEHT000225207	CHID1	ENCODEHT000225207	12	2644	Known	ISM	Suffix	10	9	8	8
5426	225233	ENSG00000236790.5	ENCODEHT000225233	LINC00299	ENCODEHT000225233	3	2533	Known	NNC	None	10	19	0	0
40942	225391	ENSG00000051180.16	ENCODEHT000225391	RAD51	ENCODEHT000225391	10	1627	Known	NIC	None	7	11	0	0
5426	225401	ENSG00000236790.5	ENCODEHT000225401	LINC00299	ENCODEHT000225401	2	2529	Known	NNC	None	7	5	0	0
62123	225437	ENCODEHG000062123	ENCODEHT000225437	ENCODEHG000062123	ENCODEHT000225437	1	2379	Intergenic	Intergenic	None	10	18	0	0
62134	225458	ENCODEHG000062134	ENCODEHT000225458	ENCODEHG000062134	ENCODEHT000225458	1	1022	Antisense	Antisense	None	15	28	0	0
53866	225640	ENSG00000185433.8	ENCODEHT000225640	LINC00158	ENCODEHT000225640	3	2042	Known	ISM	Suffix	75	112	17	9
53866	225645	ENSG00000185433.8	ENCODEHT000225645	LINC00158	ENCODEHT000225645	3	2043	Known	NIC	None	24	21	0	2
53866	225648	ENSG00000185433.8	ENCODEHT000225648	LINC00158	ENCODEHT000225648	3	2034	Known	NIC	None	15	21	2	0
53866	225661	ENSG00000185433.8	ENCODEHT000225661	LINC00158	ENCODEHT000225661	2	1886	Known	ISM	Suffix	6	12	1	6
230	225716	ENSG00000116251.10	ENCODEHT000225716	RPL22	ENCODEHT000225716	4	2061	Known	NNC	None	5	7	4	6
230	225719	ENSG00000116251.10	ENCODEHT000225719	RPL22	ENCODEHT000225719	4	2033	Known	ISM	Prefix	15	17	88	95
230	225734	ENSG00000116251.10	ENCODEHT000225734	RPL22	ENCODEHT000225734	2	1815	Known	ISM	Suffix	5	5	18	25
230	225751	ENSG00000116251.10	ENCODEHT000225751	RPL22	ENCODEHT000225751	3	2011	Known	ISM	Suffix	0	0	11	29
40944	225833	ENSG00000137824.15	ENCODEHT000225833	RMDN3	ENCODEHT000225833	13	2124	Known	ISM	Prefix	29	41	1	2
30577	225937	ENSG00000182208.13	ENCODEHT000225937	MOB2	ENCODEHT000225937	4	1412	Known	ISM	Suffix	0	0	12	16
30577	225940	ENSG00000182208.13	ENCODEHT000225940	MOB2	ENCODEHT000225940	1	1032	Known	ISM	None	0	0	8	16
53868	225961	ENSG00000234883.5	ENCODEHT000225961	MIR155HG	ENCODEHT000225961	3	586	Known	ISM	Suffix	211	311	144	162
230	225964	ENSG00000116251.10	ENCODEHT000225964	RPL22	ENCODEHT000225964	4	2075	Known	NNC	None	7	5	64	56
30600	226042	ENSG00000130592.15	ENCODEHT000226042	LSP1	ENCODEHT000226042	3	487	Known	ISM	Prefix	0	0	11	9
30600	226044	ENSG00000130592.15	ENCODEHT000226044	LSP1	ENCODEHT000226044	2	289	Known	ISM	Prefix	0	0	13	12
30600	226047	ENSG00000130592.15	ENCODEHT000226047	LSP1	ENCODEHT000226047	11	1693	Known	NNC	None	1	0	5	6
30600	226055	ENSG00000130592.15	ENCODEHT000226055	LSP1	ENCODEHT000226055	10	1687	Known	NNC	None	0	0	25	20
40952	226151	ENSG00000166145.14	ENCODEHT000226151	SPINT1	ENCODEHT000226151	10	2648	Known	ISM	Suffix	1	0	5	5
62237	226170	ENCODEHG000062237	ENCODEHT000226170	ENCODEHG000062237	ENCODEHT000226170	1	1978	Antisense	Antisense	None	139	179	0	0
40953	226184	ENSG00000104140.6	ENCODEHT000226184	RHOV	ENCODEHT000226184	2	1347	Known	ISM	Suffix	6	6	0	1
40955	226208	ENSG00000104142.10	ENCODEHT000226208	VPS18	ENCODEHT000226208	2	2978	Known	ISM	Suffix	7	1	8	9
62242	226210	ENCODEHG000062242	ENCODEHT000226210	ENCODEHG000062242	ENCODEHT000226210	1	2061	Antisense	Antisense	None	10	25	0	0
40955	226215	ENSG00000104142.10	ENCODEHT000226215	VPS18	ENCODEHT000226215	1	1360	Known	ISM	None	0	1	5	16
53871	226286	ENSG00000154719.13	ENCODEHT000226286	MRPL39	ENCODEHT000226286	8	788	Known	ISM	Suffix	0	0	12	17
53871	226293	ENSG00000154719.13	ENCODEHT000226293	MRPL39	ENCODEHT000226293	9	995	Known	ISM	Suffix	2	6	6	17
53871	226295	ENSG00000154719.13	ENCODEHT000226295	MRPL39	ENCODEHT000226295	7	648	Known	ISM	Suffix	0	0	5	7
53871	226302	ENSG00000154719.13	ENCODEHT000226302	MRPL39	ENCODEHT000226302	5	480	Known	ISM	Suffix	0	0	10	15
40970	226316	ENSG00000187446.11	ENCODEHT000226316	CHP1	ENCODEHT000226316	1	2555	Known	ISM	None	1	3	39	41
30600	226336	ENSG00000130592.15	ENCODEHT000226336	LSP1	ENCODEHT000226336	10	1471	Known	ISM	Suffix	1	0	111	59
30600	226340	ENSG00000130592.15	ENCODEHT000226340	LSP1	ENCODEHT000226340	9	1459	Known	ISM	Suffix	0	0	11	9
37262	226346	ENSG00000133112.16	ENCODEHT000226346	TPT1	ENCODEHT000226346	1	191	Known	ISM	None	0	0	10	15
30600	226460	ENSG00000130592.15	ENCODEHT000226460	LSP1	ENCODEHT000226460	9	1333	Known	ISM	Suffix	1	0	184	175
30600	226461	ENSG00000130592.15	ENCODEHT000226461	LSP1	ENCODEHT000226461	8	1321	Known	ISM	Suffix	0	0	22	17
40971	226503	ENSG00000247556.6	ENCODEHT000226503	OIP5-AS1	ENCODEHT000226503	1	1199	Known	ISM	None	5	2	17	17
45210	226522	ENSG00000108515.17	ENCODEHT000226522	ENO3	ENCODEHT000226522	12	1504	Known	NIC	None	6	5	0	0
40971	226525	ENSG00000247556.6	ENCODEHT000226525	OIP5-AS1	ENCODEHT000226525	1	376	Known	ISM	None	1	0	13	7
5444	226565	ENSG00000119185.12	ENCODEHT000226565	ITGB1BP1	ENCODEHT000226565	8	1007	Known	ISM	Prefix	7	19	3	2
5444	226577	ENSG00000119185.12	ENCODEHT000226577	ITGB1BP1	ENCODEHT000226577	7	1574	Known	NIC	None	24	5	7	2
45211	226591	ENSG00000091640.7	ENCODEHT000226591	SPAG7	ENCODEHT000226591	6	907	Known	ISM	Suffix	0	0	8	6
45211	226592	ENSG00000091640.7	ENCODEHT000226592	SPAG7	ENCODEHT000226592	2	575	Known	ISM	Suffix	0	1	6	5
30600	226700	ENSG00000130592.15	ENCODEHT000226700	LSP1	ENCODEHT000226700	8	1168	Known	ISM	Suffix	6	0	67	110
53875	226724	ENSG00000154723.12	ENCODEHT000226724	ATP5PF	ENCODEHT000226724	2	323	Known	ISM	Suffix	0	1	5	16
53875	226726	ENSG00000154723.12	ENCODEHT000226726	ATP5PF	ENCODEHT000226726	3	494	Known	ISM	Both	4	8	41	72
40974	226732	ENSG00000137804.12	ENCODEHT000226732	NUSAP1	ENCODEHT000226732	10	1873	Known	NIC	None	11	16	1	0
40974	226733	ENSG00000137804.12	ENCODEHT000226733	NUSAP1	ENCODEHT000226733	10	1828	Known	NIC	None	5	11	0	0
40972	226735	ENSG00000285920.1	ENCODEHT000226735	AC087721.2	ENCODEHT000226735	11	1938	Known	NIC	None	40	43	0	1
40972	226741	ENSG00000285920.1	ENCODEHT000226741	AC087721.2	ENCODEHT000226741	10	2173	Known	NIC	None	8	16	0	0
40972	226798	ENSG00000285920.1	ENCODEHT000226798	AC087721.2	ENCODEHT000226798	10	1805	Known	NIC	None	5	8	2	0
30600	226803	ENSG00000130592.15	ENCODEHT000226803	LSP1	ENCODEHT000226803	7	1026	Known	ISM	Suffix	1	0	18	32
30600	226824	ENSG00000130592.15	ENCODEHT000226824	LSP1	ENCODEHT000226824	6	933	Known	ISM	Suffix	0	0	7	7
30600	226828	ENSG00000130592.15	ENCODEHT000226828	LSP1	ENCODEHT000226828	5	1001	Known	ISM	Suffix	1	1	37	68
30600	226866	ENSG00000130592.15	ENCODEHT000226866	LSP1	ENCODEHT000226866	4	807	Known	ISM	Suffix	0	0	58	88
5445	226882	ENSG00000119203.13	ENCODEHT000226882	CPSF3	ENCODEHT000226882	14	1854	Known	ISM	Prefix	17	15	0	0
30600	226920	ENSG00000130592.15	ENCODEHT000226920	LSP1	ENCODEHT000226920	3	672	Known	ISM	Suffix	0	0	17	34
30600	226966	ENSG00000130592.15	ENCODEHT000226966	LSP1	ENCODEHT000226966	2	594	Known	ISM	Suffix	0	3	40	85
45220	227011	ENSG00000129250.11	ENCODEHT000227011	KIF1C	ENCODEHT000227011	2	1659	Known	ISM	Suffix	0	0	13	10
45220	227021	ENSG00000129250.11	ENCODEHT000227021	KIF1C	ENCODEHT000227021	1	1214	Known	ISM	None	0	2	42	46
45226	227081	ENSG00000167840.13	ENCODEHT000227081	ZNF232	ENCODEHT000227081	4	1447	Known	ISM	Suffix	15	8	1	0
45227	227242	ENSG00000234327.7	ENCODEHT000227242	AC012146.1	ENCODEHT000227242	3	457	Known	NNC	None	0	1	7	9
40974	227274	ENSG00000137804.12	ENCODEHT000227274	NUSAP1	ENCODEHT000227274	4	1342	Known	ISM	Suffix	5	6	1	2
40974	227300	ENSG00000137804.12	ENCODEHT000227300	NUSAP1	ENCODEHT000227300	2	760	Known	ISM	Suffix	5	11	14	8
14891	227318	ENSG00000073578.16	ENCODEHT000227318	SDHA	ENCODEHT000227318	15	2311	Known	NNC	None	0	0	19	8
62383	227335	ENCODEHG000062383	ENCODEHT000227335	ENCODEHG000062383	ENCODEHT000227335	1	1006	Antisense	Antisense	None	0	3	62	44
53913	227364	ENSG00000156253.6	ENCODEHT000227364	RWDD2B	ENCODEHT000227364	1	893	Known	ISM	None	0	0	8	15
40976	227369	ENSG00000137806.8	ENCODEHT000227369	NDUFAF1	ENCODEHT000227369	5	1233	Known	NIC	None	27	45	3	2
40976	227374	ENSG00000137806.8	ENCODEHT000227374	NDUFAF1	ENCODEHT000227374	4	1160	Known	ISM	Suffix	1	3	18	12
30607	227387	ENSG00000214026.10	ENCODEHT000227387	MRPL23	ENCODEHT000227387	4	634	Known	ISM	Suffix	1	0	34	45
40976	227389	ENSG00000137806.8	ENCODEHT000227389	NDUFAF1	ENCODEHT000227389	5	1220	Known	NIC	None	10	5	0	0
30607	227450	ENSG00000214026.10	ENCODEHT000227450	MRPL23	ENCODEHT000227450	3	511	Known	ISM	Suffix	0	0	6	12
30607	227476	ENSG00000214026.10	ENCODEHT000227476	MRPL23	ENCODEHT000227476	1	327	Known	ISM	None	0	0	5	7
30630	227502	ENSG00000110651.11	ENCODEHT000227502	CD81	ENCODEHT000227502	8	1494	Known	NNC	None	0	0	16	7
53915	227527	ENSG00000156256.14	ENCODEHT000227527	USP16	ENCODEHT000227527	5	1417	Known	ISM	Suffix	3	2	6	8
53916	227554	ENSG00000156261.12	ENCODEHT000227554	CCT8	ENCODEHT000227554	3	992	Known	ISM	Both	0	1	16	32
53916	227561	ENSG00000156261.12	ENCODEHT000227561	CCT8	ENCODEHT000227561	15	1829	Known	NNC	None	17	16	169	92
53916	227566	ENSG00000156261.12	ENCODEHT000227566	CCT8	ENCODEHT000227566	8	976	Known	ISM	Suffix	4	4	17	42
37262	227567	ENSG00000133112.16	ENCODEHT000227567	TPT1	ENCODEHT000227567	3	407	Known	ISM	Prefix	10	12	6	23
40977	227591	ENSG00000137815.14	ENCODEHT000227591	RTF1	ENCODEHT000227591	1	2395	Known	ISM	None	9	8	17	37
53916	227595	ENSG00000156261.12	ENCODEHT000227595	CCT8	ENCODEHT000227595	15	1822	Known	NNC	None	15	16	78	45
53916	227610	ENSG00000156261.12	ENCODEHT000227610	CCT8	ENCODEHT000227610	13	1649	Known	ISM	Suffix	6	6	0	0
53916	227629	ENSG00000156261.12	ENCODEHT000227629	CCT8	ENCODEHT000227629	15	1853	Known	NNC	None	10	22	0	0
53916	227634	ENSG00000156261.12	ENCODEHT000227634	CCT8	ENCODEHT000227634	15	1857	Known	NIC	None	0	0	12	5
40981	227638	ENSG00000103932.11	ENCODEHT000227638	RPAP1	ENCODEHT000227638	4	873	Known	ISM	Suffix	5	2	8	5
53916	227646	ENSG00000156261.12	ENCODEHT000227646	CCT8	ENCODEHT000227646	7	2344	Known	ISM	Suffix	1	0	26	50
53916	227647	ENSG00000156261.12	ENCODEHT000227647	CCT8	ENCODEHT000227647	15	1814	Known	NNC	None	13	23	0	0
53916	227653	ENSG00000156261.12	ENCODEHT000227653	CCT8	ENCODEHT000227653	9	1129	Known	ISM	Suffix	1	5	15	19
53916	227673	ENSG00000156261.12	ENCODEHT000227673	CCT8	ENCODEHT000227673	14	1742	Known	ISM	Suffix	0	0	5	10
53916	227702	ENSG00000156261.12	ENCODEHT000227702	CCT8	ENCODEHT000227702	14	1738	Known	ISM	Suffix	9	19	0	0
53916	227717	ENSG00000156261.12	ENCODEHT000227717	CCT8	ENCODEHT000227717	2	349	Known	ISM	Suffix	0	0	8	35
53916	227742	ENSG00000156261.12	ENCODEHT000227742	CCT8	ENCODEHT000227742	6	1112	Known	ISM	Suffix	0	1	11	20
53916	227755	ENSG00000156261.12	ENCODEHT000227755	CCT8	ENCODEHT000227755	11	1410	Known	ISM	Suffix	2	3	11	26
53916	227759	ENSG00000156261.12	ENCODEHT000227759	CCT8	ENCODEHT000227759	4	586	Known	ISM	Suffix	1	0	5	25
37277	227778	ENSG00000235366.2	ENCODEHT000227778	LINC01055	ENCODEHT000227778	3	4229	Known	NIC	None	11	11	4	2
40998	227983	ENSG00000103966.10	ENCODEHT000227983	EHD4	ENCODEHT000227983	3	3185	Known	ISM	Suffix	1	0	6	7
30630	228046	ENSG00000110651.11	ENCODEHT000228046	CD81	ENCODEHT000228046	7	1141	Known	ISM	Suffix	5	7	7	13
53916	228057	ENSG00000156261.12	ENCODEHT000228057	CCT8	ENCODEHT000228057	15	1826	Known	NIC	None	0	0	6	8
30630	228132	ENSG00000110651.11	ENCODEHT000228132	CD81	ENCODEHT000228132	4	1476	Known	ISM	Suffix	4	1	7	13
45234	228145	ENSG00000029725.16	ENCODEHT000228145	RABEP1	ENCODEHT000228145	1	596	Known	ISM	None	5	9	5	17
37282	228160	ENSG00000123200.16	ENCODEHT000228160	ZC3H13	ENCODEHT000228160	7	1296	Known	ISM	Prefix	5	5	1	1
30630	228169	ENSG00000110651.11	ENCODEHT000228169	CD81	ENCODEHT000228169	1	593	Known	ISM	None	10	14	39	73
45235	228186	ENSG00000108559.11	ENCODEHT000228186	NUP88	ENCODEHT000228186	17	2414	Known	NNC	None	7	7	0	0
45235	228187	ENSG00000108559.11	ENCODEHT000228187	NUP88	ENCODEHT000228187	16	2319	Known	NIC	None	8	17	2	0
53916	228199	ENSG00000156261.12	ENCODEHT000228199	CCT8	ENCODEHT000228199	16	1855	Known	NIC	None	8	10	0	0
45235	228208	ENSG00000108559.11	ENCODEHT000228208	NUP88	ENCODEHT000228208	16	2273	Known	NIC	None	14	14	0	0
37284	228216	ENSG00000080618.14	ENCODEHT000228216	CPB2	ENCODEHT000228216	1	965	Known	ISM	None	256	374	1489	2264
37285	228219	ENSG00000136167.13	ENCODEHT000228219	LCP1	ENCODEHT000228219	6	2381	Known	ISM	Suffix	13	26	10	11
37285	228220	ENSG00000136167.13	ENCODEHT000228220	LCP1	ENCODEHT000228220	7	2577	Known	ISM	Suffix	37	48	47	37
37285	228221	ENSG00000136167.13	ENCODEHT000228221	LCP1	ENCODEHT000228221	2	1929	Known	ISM	Suffix	12	12	57	58
37285	228234	ENSG00000136167.13	ENCODEHT000228234	LCP1	ENCODEHT000228234	16	3636	Known	NIC	None	138	94	13	1
37285	228256	ENSG00000136167.13	ENCODEHT000228256	LCP1	ENCODEHT000228256	15	3580	Known	ISM	Suffix	67	26	117	20
5445	228292	ENSG00000119203.13	ENCODEHT000228292	CPSF3	ENCODEHT000228292	12	1521	Known	ISM	Suffix	1	3	5	5
37285	228308	ENSG00000136167.13	ENCODEHT000228308	LCP1	ENCODEHT000228308	10	3280	Known	ISM	Suffix	27	41	31	9
5445	228309	ENSG00000119203.13	ENCODEHT000228309	CPSF3	ENCODEHT000228309	10	1282	Known	ISM	Suffix	0	1	5	5
30631	228315	ENSG00000184281.14	ENCODEHT000228315	TSSC4	ENCODEHT000228315	1	1265	Known	ISM	None	1	1	11	26
5445	228316	ENSG00000119203.13	ENCODEHT000228316	CPSF3	ENCODEHT000228316	9	1044	Known	ISM	Suffix	2	1	6	6
37285	228317	ENSG00000136167.13	ENCODEHT000228317	LCP1	ENCODEHT000228317	14	3491	Known	ISM	Suffix	19	19	26	7
37285	228320	ENSG00000136167.13	ENCODEHT000228320	LCP1	ENCODEHT000228320	9	2816	Known	ISM	Suffix	14	23	29	16
5445	228328	ENSG00000119203.13	ENCODEHT000228328	CPSF3	ENCODEHT000228328	8	898	Known	ISM	Suffix	0	0	6	11
37285	228335	ENSG00000136167.13	ENCODEHT000228335	LCP1	ENCODEHT000228335	12	3197	Known	ISM	Suffix	23	21	22	28
5445	228364	ENSG00000119203.13	ENCODEHT000228364	CPSF3	ENCODEHT000228364	6	626	Known	ISM	Suffix	0	1	5	9
37285	228403	ENSG00000136167.13	ENCODEHT000228403	LCP1	ENCODEHT000228403	4	2187	Known	ISM	Suffix	15	41	30	30
30648	228413	ENSG00000205531.12	ENCODEHT000228413	NAP1L4	ENCODEHT000228413	16	2423	Known	NIC	None	9	5	0	0
30648	228440	ENSG00000205531.12	ENCODEHT000228440	NAP1L4	ENCODEHT000228440	15	2426	Known	NIC	None	11	6	0	0
5446	228451	ENSG00000134330.18	ENCODEHT000228451	IAH1	ENCODEHT000228451	5	983	Known	NIC	None	9	18	2	2
37285	228482	ENSG00000136167.13	ENCODEHT000228482	LCP1	ENCODEHT000228482	16	3671	Known	NNC	None	37	21	0	0
30648	228485	ENSG00000205531.12	ENCODEHT000228485	NAP1L4	ENCODEHT000228485	15	2664	Known	NIC	None	9	6	0	0
30648	228495	ENSG00000205531.12	ENCODEHT000228495	NAP1L4	ENCODEHT000228495	4	1423	Known	ISM	Suffix	0	0	12	7
37285	228497	ENSG00000136167.13	ENCODEHT000228497	LCP1	ENCODEHT000228497	13	3327	Known	ISM	Suffix	21	28	10	9
14891	228501	ENSG00000073578.16	ENCODEHT000228501	SDHA	ENCODEHT000228501	4	1004	Known	ISM	Suffix	1	0	6	8
37285	228507	ENSG00000136167.13	ENCODEHT000228507	LCP1	ENCODEHT000228507	5	2302	Known	ISM	Suffix	9	23	33	35
37285	228511	ENSG00000136167.13	ENCODEHT000228511	LCP1	ENCODEHT000228511	16	3676	Known	NNC	None	15	8	58	13
37285	228519	ENSG00000136167.13	ENCODEHT000228519	LCP1	ENCODEHT000228519	3	2053	Known	ISM	Suffix	15	32	22	29
37285	228523	ENSG00000136167.13	ENCODEHT000228523	LCP1	ENCODEHT000228523	8	2673	Known	ISM	Suffix	7	18	22	32
30648	228541	ENSG00000205531.12	ENCODEHT000228541	NAP1L4	ENCODEHT000228541	14	2349	Known	ISM	Suffix	12	8	2	1
14893	228551	ENSG00000249915.7	ENCODEHT000228551	PDCD6	ENCODEHT000228551	5	971	Known	NIC	None	12	19	2	5
37285	228636	ENSG00000136167.13	ENCODEHT000228636	LCP1	ENCODEHT000228636	11	3064	Known	ISM	Suffix	12	12	16	5
37285	228655	ENSG00000136167.13	ENCODEHT000228655	LCP1	ENCODEHT000228655	15	3582	Known	ISM	Suffix	0	0	14	6
41010	228762	ENSG00000214013.9	ENCODEHT000228762	GANC	ENCODEHT000228762	6	1890	Known	NIC	None	5	5	1	0
5446	228764	ENSG00000134330.18	ENCODEHT000228764	IAH1	ENCODEHT000228764	5	1961	Known	ISM	Suffix	2	1	5	5
5446	228785	ENSG00000134330.18	ENCODEHT000228785	IAH1	ENCODEHT000228785	4	741	Known	ISM	Suffix	0	1	5	8
62505	228919	ENCODEHG000062505	ENCODEHT000228919	ENCODEHG000062505	ENCODEHT000228919	1	2473	Antisense	Antisense	None	9	8	0	0
5450	228927	ENSG00000134308.13	ENCODEHT000228927	YWHAQ	ENCODEHT000228927	3	1604	Known	ISM	Suffix	79	118	23	19
62511	228952	ENCODEHG000062511	ENCODEHT000228952	ENCODEHG000062511	ENCODEHT000228952	2	1414	Antisense	Antisense	None	8	5	0	0
5450	228962	ENSG00000134308.13	ENCODEHT000228962	YWHAQ	ENCODEHT000228962	6	2268	Known	NIC	None	13	10	0	0
5450	228988	ENSG00000134308.13	ENCODEHT000228988	YWHAQ	ENCODEHT000228988	4	1758	Known	ISM	Suffix	29	35	7	10
5450	228992	ENSG00000134308.13	ENCODEHT000228992	YWHAQ	ENCODEHT000228992	2	1470	Known	ISM	Suffix	4	10	7	9
20688	229117	ENSG00000237181.1	ENCODEHT000229117	AC147651.3	ENCODEHT000229117	3	1421	Known	NNC	None	9	6	3	4
30648	229129	ENSG00000205531.12	ENCODEHT000229129	NAP1L4	ENCODEHT000229129	15	2780	Known	ISM	Prefix	7	9	0	0
14893	229217	ENSG00000249915.7	ENCODEHT000229217	PDCD6	ENCODEHT000229217	4	853	Known	ISM	Suffix	0	1	6	5
20689	229291	ENSG00000164818.15	ENCODEHT000229291	DNAAF5	ENCODEHT000229291	1	959	Known	ISM	None	1	2	14	12
30651	229302	ENSG00000110619.17	ENCODEHT000229302	CARS	ENCODEHT000229302	23	2689	Known	NIC	None	21	9	0	0
30651	229318	ENSG00000110619.17	ENCODEHT000229318	CARS	ENCODEHT000229318	22	2514	Known	NIC	None	17	13	0	0
30651	229322	ENSG00000110619.17	ENCODEHT000229322	CARS	ENCODEHT000229322	5	664	Known	ISM	Suffix	0	0	5	6
37285	229426	ENSG00000136167.13	ENCODEHT000229426	LCP1	ENCODEHT000229426	16	3664	Known	NNC	None	10	9	2	1
30651	229437	ENSG00000110619.17	ENCODEHT000229437	CARS	ENCODEHT000229437	20	3652	Known	ISM	Prefix	6	9	1	0
45235	229439	ENSG00000108559.11	ENCODEHT000229439	NUP88	ENCODEHT000229439	12	2016	Known	ISM	Prefix	8	12	0	0
14899	229478	ENSG00000180104.15	ENCODEHT000229478	EXOC3	ENCODEHT000229478	4	1295	Known	ISM	Suffix	0	0	6	9
14899	229490	ENSG00000180104.15	ENCODEHT000229490	EXOC3	ENCODEHT000229490	3	1171	Known	ISM	Suffix	2	0	5	11
14899	229507	ENSG00000180104.15	ENCODEHT000229507	EXOC3	ENCODEHT000229507	1	559	Known	ISM	None	0	0	5	8
20691	229525	ENSG00000239857.6	ENCODEHT000229525	GET4	ENCODEHT000229525	1	1101	Known	ISM	None	6	1	8	11
45235	229552	ENSG00000108559.11	ENCODEHT000229552	NUP88	ENCODEHT000229552	10	2735	Known	ISM	Prefix	5	11	0	1
20696	229740	ENSG00000146540.14	ENCODEHT000229740	C7orf50	ENCODEHT000229740	3	1095	Known	ISM	Suffix	0	0	12	22
20696	229741	ENSG00000146540.14	ENCODEHT000229741	C7orf50	ENCODEHT000229741	5	1277	Known	NNC	None	12	10	10	2
20696	229746	ENSG00000146540.14	ENCODEHT000229746	C7orf50	ENCODEHT000229746	4	1227	Known	ISM	Suffix	4	0	24	22
20696	229747	ENSG00000146540.14	ENCODEHT000229747	C7orf50	ENCODEHT000229747	4	1181	Known	NNC	None	0	0	9	11
20696	229758	ENSG00000146540.14	ENCODEHT000229758	C7orf50	ENCODEHT000229758	4	1192	Known	NNC	None	0	0	19	13
20696	229802	ENSG00000146540.14	ENCODEHT000229802	C7orf50	ENCODEHT000229802	2	900	Known	ISM	Suffix	0	1	8	9
14928	229919	ENSG00000049656.13	ENCODEHT000229919	CLPTM1L	ENCODEHT000229919	1	710	Known	ISM	None	3	9	17	41
14928	229922	ENSG00000049656.13	ENCODEHT000229922	CLPTM1L	ENCODEHT000229922	15	1848	Known	ISM	Suffix	1	8	6	6
14928	229923	ENSG00000049656.13	ENCODEHT000229923	CLPTM1L	ENCODEHT000229923	17	2488	Known	NNC	None	1	2	19	6
14928	229942	ENSG00000049656.13	ENCODEHT000229942	CLPTM1L	ENCODEHT000229942	12	1536	Known	ISM	Suffix	1	5	6	5
37285	230097	ENSG00000136167.13	ENCODEHT000230097	LCP1	ENCODEHT000230097	4	2051	Known	ISM	Suffix	0	1	5	5
41032	230098	ENSG00000159459.11	ENCODEHT000230098	UBR1	ENCODEHT000230098	28	3027	Known	ISM	Prefix	30	14	0	0
45239	230124	ENSG00000108561.8	ENCODEHT000230124	C1QBP	ENCODEHT000230124	6	1173	Known	NNC	None	20	22	8	5
45239	230136	ENSG00000108561.8	ENCODEHT000230136	C1QBP	ENCODEHT000230136	4	704	Known	ISM	Suffix	1	5	10	23
41032	230167	ENSG00000159459.11	ENCODEHT000230167	UBR1	ENCODEHT000230167	21	2445	Known	ISM	Prefix	5	6	0	0
45239	230169	ENSG00000108561.8	ENCODEHT000230169	C1QBP	ENCODEHT000230169	5	1349	Known	ISM	Suffix	3	10	15	23
45239	230182	ENSG00000108561.8	ENCODEHT000230182	C1QBP	ENCODEHT000230182	7	1238	Known	NNC	None	5	13	3	1
30651	230215	ENSG00000110619.17	ENCODEHT000230215	CARS	ENCODEHT000230215	19	2007	Known	ISM	Prefix	79	101	0	0
30651	230221	ENSG00000110619.17	ENCODEHT000230221	CARS	ENCODEHT000230221	20	2256	Known	ISM	Prefix	10	10	0	0
45239	230246	ENSG00000108561.8	ENCODEHT000230246	C1QBP	ENCODEHT000230246	7	1286	Known	NNC	None	17	16	0	0
41036	230299	ENSG00000137842.6	ENCODEHT000230299	TMEM62	ENCODEHT000230299	1	882	Known	ISM	None	0	0	9	6
14933	230322	ENSG00000153395.9	ENCODEHT000230322	LPCAT1	ENCODEHT000230322	1	2413	Known	ISM	None	11	15	62	109
14933	230327	ENSG00000153395.9	ENCODEHT000230327	LPCAT1	ENCODEHT000230327	12	3569	Known	ISM	Suffix	49	15	3	2
30667	230491	ENSG00000005801.17	ENCODEHT000230491	ZNF195	ENCODEHT000230491	5	2868	Known	NIC	None	34	37	2	1
14933	230508	ENSG00000153395.9	ENCODEHT000230508	LPCAT1	ENCODEHT000230508	9	915	Known	ISM	Prefix	7	8	2	0
20715	230642	ENSG00000157778.8	ENCODEHT000230642	PSMG3	ENCODEHT000230642	3	904	Known	NIC	None	0	0	6	10
230	230668	ENSG00000116251.10	ENCODEHT000230668	RPL22	ENCODEHT000230668	3	284	Known	ISM	Prefix	6	10	0	1
12392	230808	ENSG00000251595.7	ENCODEHT000230808	ABCA11P	ENCODEHT000230808	3	607	Known	NNC	None	3	4	8	14
14936	230837	ENSG00000185986.11	ENCODEHT000230837	SDHAP3	ENCODEHT000230837	3	1078	Known	ISM	Prefix	14	16	1	1
14939	230841	ENSG00000188002.10	ENCODEHT000230841	AC026412.1	ENCODEHT000230841	3	1313	Known	ISM	Prefix	10	19	1	0
12394	230859	ENSG00000174227.15	ENCODEHT000230859	PIGG	ENCODEHT000230859	10	2697	Known	ISM	Prefix	8	5	1	0
20723	230885	ENSG00000002822.15	ENCODEHT000230885	MAD1L1	ENCODEHT000230885	12	1756	Known	ISM	Suffix	0	0	11	7
20723	230894	ENSG00000002822.15	ENCODEHT000230894	MAD1L1	ENCODEHT000230894	19	2697	Known	NNC	None	60	17	0	1
20723	230904	ENSG00000002822.15	ENCODEHT000230904	MAD1L1	ENCODEHT000230904	4	1300	Known	NIC	None	8	6	5	10
14943	230964	ENSG00000171421.12	ENCODEHT000230964	MRPL36	ENCODEHT000230964	2	691	Known	NNC	None	13	9	2	0
41042	230986	ENSG00000104055.15	ENCODEHT000230986	TGM5	ENCODEHT000230986	9	2228	Known	ISM	Suffix	97	127	5	1
41042	230991	ENSG00000104055.15	ENCODEHT000230991	TGM5	ENCODEHT000230991	5	1651	Known	ISM	Suffix	7	16	3	6
12400	231089	ENSG00000169020.9	ENCODEHT000231089	ATP5ME	ENCODEHT000231089	3	347	Known	NNC	None	0	0	14	13
12400	231099	ENSG00000169020.9	ENCODEHT000231099	ATP5ME	ENCODEHT000231099	3	330	Known	NIC	None	0	0	28	21
12400	231101	ENSG00000169020.9	ENCODEHT000231101	ATP5ME	ENCODEHT000231101	3	334	Known	NNC	None	0	0	10	10
20723	231204	ENSG00000002822.15	ENCODEHT000231204	MAD1L1	ENCODEHT000231204	3	1621	Known	ISM	Prefix	63	78	3	1
20723	231225	ENSG00000002822.15	ENCODEHT000231225	MAD1L1	ENCODEHT000231225	2	1624	Known	ISM	Suffix	26	35	28	15
20723	231250	ENSG00000002822.15	ENCODEHT000231250	MAD1L1	ENCODEHT000231250	3	1540	Known	NIC	None	7	21	0	1
237	231270	ENSG00000097021.19	ENCODEHT000231270	ACOT7	ENCODEHT000231270	8	1298	Known	ISM	Suffix	11	29	2	7
237	231274	ENSG00000097021.19	ENCODEHT000231274	ACOT7	ENCODEHT000231274	7	1180	Known	ISM	Suffix	2	2	8	7
237	231280	ENSG00000097021.19	ENCODEHT000231280	ACOT7	ENCODEHT000231280	2	579	Known	ISM	Suffix	0	0	11	26
237	231282	ENSG00000097021.19	ENCODEHT000231282	ACOT7	ENCODEHT000231282	5	927	Known	ISM	Suffix	1	4	6	7
237	231284	ENSG00000097021.19	ENCODEHT000231284	ACOT7	ENCODEHT000231284	4	812	Known	ISM	Suffix	2	0	5	7
237	231298	ENSG00000097021.19	ENCODEHT000231298	ACOT7	ENCODEHT000231298	6	1019	Known	ISM	Suffix	1	0	5	6
237	231304	ENSG00000097021.19	ENCODEHT000231304	ACOT7	ENCODEHT000231304	1	423	Known	ISM	None	1	2	9	12
237	231324	ENSG00000097021.19	ENCODEHT000231324	ACOT7	ENCODEHT000231324	3	725	Known	ISM	Suffix	0	4	5	9
12401	231461	ENSG00000215375.6	ENCODEHT000231461	MYL5	ENCODEHT000231461	8	831	Known	NIC	None	5	0	5	5
12410	231556	ENSG00000178950.16	ENCODEHT000231556	GAK	ENCODEHT000231556	9	2084	Known	ISM	Suffix	0	0	7	8
41052	231799	ENSG00000067369.13	ENCODEHT000231799	TP53BP1	ENCODEHT000231799	12	2889	Known	ISM	Suffix	10	7	1	0
12426	231824	ENSG00000159692.15	ENCODEHT000231824	CTBP1	ENCODEHT000231824	10	2470	Known	NIC	None	0	0	16	10
14944	231896	ENSG00000145494.11	ENCODEHT000231896	NDUFS6	ENCODEHT000231896	2	2277	Known	ISM	Suffix	0	0	11	12
53916	231913	ENSG00000156261.12	ENCODEHT000231913	CCT8	ENCODEHT000231913	13	1480	Known	ISM	Prefix	197	283	0	0
14993	232094	ENSG00000164151.11	ENCODEHT000232094	ICE1	ENCODEHT000232094	7	4003	Known	ISM	Both	18	18	4	1
41069	232096	ENSG00000167004.12	ENCODEHT000232096	PDIA3	ENCODEHT000232096	10	1414	Known	ISM	Prefix	170	182	0	1
41069	232124	ENSG00000167004.12	ENCODEHT000232124	PDIA3	ENCODEHT000232124	13	1615	Known	NNC	None	14	9	25	7
62810	232187	ENCODEHG000062810	ENCODEHT000232187	ENCODEHG000062810	ENCODEHT000232187	1	2399	Antisense	Antisense	None	7	10	0	0
41069	232199	ENSG00000167004.12	ENCODEHT000232199	PDIA3	ENCODEHT000232199	8	1618	Known	ISM	Prefix	2	1	7	6
30701	232234	ENSG00000167325.14	ENCODEHT000232234	RRM1	ENCODEHT000232234	13	1800	Known	ISM	Prefix	33	42	0	0
53916	232238	ENSG00000156261.12	ENCODEHT000232238	CCT8	ENCODEHT000232238	8	961	Known	ISM	Prefix	15	24	0	0
251	232254	ENSG00000116273.5	ENCODEHT000232254	PHF13	ENCODEHT000232254	1	2623	Known	ISM	None	3	6	19	22
30701	232262	ENSG00000167325.14	ENCODEHT000232262	RRM1	ENCODEHT000232262	19	3084	Known	NNC	None	3	3	14	8
252	232295	ENSG00000041988.15	ENCODEHT000232295	THAP3	ENCODEHT000232295	5	1256	Known	ISM	Suffix	25	25	13	7
20728	232329	ENSG00000106266.10	ENCODEHT000232329	SNX8	ENCODEHT000232329	11	1585	Known	NIC	None	33	6	0	4
20728	232331	ENSG00000106266.10	ENCODEHT000232331	SNX8	ENCODEHT000232331	10	1320	Known	ISM	Suffix	5	3	12	8
253	232473	ENSG00000007923.15	ENCODEHT000232473	DNAJC11	ENCODEHT000232473	6	2090	Known	ISM	Suffix	3	5	6	5
53989	232561	ENSG00000142168.14	ENCODEHT000232561	SOD1	ENCODEHT000232561	5	919	Known	NNC	None	2	2	9	13
12428	232572	ENSG00000090316.15	ENCODEHT000232572	MAEA	ENCODEHT000232572	2	2687	Known	ISM	Suffix	13	9	2	4
12437	232619	ENSG00000163950.12	ENCODEHT000232619	SLBP	ENCODEHT000232619	7	1579	Known	ISM	Suffix	6	13	1	3
12437	232620	ENSG00000163950.12	ENCODEHT000232620	SLBP	ENCODEHT000232620	3	1075	Known	ISM	Suffix	6	7	2	7
15003	232662	ENSG00000037474.14	ENCODEHT000232662	NSUN2	ENCODEHT000232662	16	2601	Known	ISM	Suffix	15	36	1	0
20731	232663	ENSG00000106263.17	ENCODEHT000232663	EIF3B	ENCODEHT000232663	19	3059	Known	NIC	None	0	0	55	16
15003	232667	ENSG00000037474.14	ENCODEHT000232667	NSUN2	ENCODEHT000232667	3	1605	Known	ISM	Suffix	0	0	5	11
20731	232669	ENSG00000106263.17	ENCODEHT000232669	EIF3B	ENCODEHT000232669	19	2987	Known	NIC	None	0	0	41	16
15003	232685	ENSG00000037474.14	ENCODEHT000232685	NSUN2	ENCODEHT000232685	17	2736	Known	ISM	Suffix	9	11	0	1
20731	232801	ENSG00000106263.17	ENCODEHT000232801	EIF3B	ENCODEHT000232801	18	2497	Known	ISM	Suffix	5	8	0	0
20731	232918	ENSG00000106263.17	ENCODEHT000232918	EIF3B	ENCODEHT000232918	14	2045	Known	ISM	Suffix	6	8	0	0
12440	233080	ENSG00000013810.18	ENCODEHT000233080	TACC3	ENCODEHT000233080	13	2367	Known	ISM	Suffix	25	12	9	9
20731	233201	ENSG00000106263.17	ENCODEHT000233201	EIF3B	ENCODEHT000233201	5	1943	Known	ISM	Suffix	1	1	8	21
15028	233211	ENSG00000124279.11	ENCODEHT000233211	FASTKD3	ENCODEHT000233211	7	2343	Known	NIC	None	6	12	0	0
15028	233226	ENSG00000124279.11	ENCODEHT000233226	FASTKD3	ENCODEHT000233226	6	1571	Known	ISM	Suffix	6	8	3	0
20731	233236	ENSG00000106263.17	ENCODEHT000233236	EIF3B	ENCODEHT000233236	4	847	Known	ISM	Suffix	0	0	6	17
20731	233281	ENSG00000106263.17	ENCODEHT000233281	EIF3B	ENCODEHT000233281	3	1211	Known	ISM	Suffix	0	0	10	13
20731	233282	ENSG00000106263.17	ENCODEHT000233282	EIF3B	ENCODEHT000233282	3	1136	Known	ISM	Suffix	0	1	10	11
15027	233326	ENSG00000124275.14	ENCODEHT000233326	MTRR	ENCODEHT000233326	14	2257	Known	NIC	None	13	26	0	0
53989	233446	ENSG00000142168.14	ENCODEHT000233446	SOD1	ENCODEHT000233446	4	746	Known	ISM	Suffix	0	0	15	23
53989	233478	ENSG00000142168.14	ENCODEHT000233478	SOD1	ENCODEHT000233478	3	649	Known	ISM	Suffix	0	0	12	17
12443	233483	ENSG00000109685.17	ENCODEHT000233483	NSD2	ENCODEHT000233483	1	1159	Known	ISM	None	10	6	28	30
20734	233500	ENSG00000136213.9	ENCODEHT000233500	CHST12	ENCODEHT000233500	1	1496	Known	ISM	None	4	2	19	11
267	233536	ENSG00000049245.12	ENCODEHT000233536	VAMP3	ENCODEHT000233536	1	1807	Known	ISM	None	2	10	9	8
54000	233633	ENSG00000159055.3	ENCODEHT000233633	MIS18A	ENCODEHT000233633	1	899	Known	ISM	None	1	0	20	30
15080	233713	ENSG00000150756.13	ENCODEHT000233713	FAM173B	ENCODEHT000233713	3	2332	Known	ISM	Both	5	6	0	0
274	233735	ENSG00000116288.12	ENCODEHT000233735	PARK7	ENCODEHT000233735	7	895	Known	NNC	None	4	10	30	27
12447	233755	ENSG00000243449.6	ENCODEHT000233755	C4orf48	ENCODEHT000233755	3	628	Known	ISM	Suffix	0	0	8	8
12452	233791	ENSG00000214367.7	ENCODEHT000233791	HAUS3	ENCODEHT000233791	5	3290	Known	ISM	Suffix	13	7	1	1
12452	233796	ENSG00000214367.7	ENCODEHT000233796	HAUS3	ENCODEHT000233796	6	3077	Known	NIC	None	9	9	0	0
274	233887	ENSG00000116288.12	ENCODEHT000233887	PARK7	ENCODEHT000233887	6	804	Known	NIC	None	10	8	3	1
15082	233902	ENSG00000150753.11	ENCODEHT000233902	CCT5	ENCODEHT000233902	11	2017	Known	NNC	None	12	17	1	0
20744	233927	ENSG00000198286.9	ENCODEHT000233927	CARD11	ENCODEHT000233927	8	2856	Known	ISM	Suffix	10	6	1	3
15082	233933	ENSG00000150753.11	ENCODEHT000233933	CCT5	ENCODEHT000233933	11	1970	Known	NNC	None	6	21	2	0
12454	233936	ENSG00000123933.16	ENCODEHT000233936	MXD4	ENCODEHT000233936	2	3433	Known	ISM	Suffix	0	0	9	9
12461	234011	ENSG00000063978.15	ENCODEHT000234011	RNF4	ENCODEHT000234011	7	2929	Known	NNC	None	0	0	18	9
12461	234014	ENSG00000063978.15	ENCODEHT000234014	RNF4	ENCODEHT000234014	7	2917	Known	NIC	None	55	46	3	1
15082	234113	ENSG00000150753.11	ENCODEHT000234113	CCT5	ENCODEHT000234113	11	1943	Known	NNC	None	6	8	1	0
54034	234197	ENSG00000159110.19	ENCODEHT000234197	IFNAR2	ENCODEHT000234197	7	1062	Known	ISM	Prefix	5	13	11	6
12461	234204	ENSG00000063978.15	ENCODEHT000234204	RNF4	ENCODEHT000234204	1	2185	Known	ISM	None	33	33	38	60
30701	234227	ENSG00000167325.14	ENCODEHT000234227	RRM1	ENCODEHT000234227	17	2334	Known	ISM	Suffix	19	27	1	2
20764	234243	ENSG00000196204.11	ENCODEHT000234243	RNF216P1	ENCODEHT000234243	5	857	Known	ISM	Prefix	6	16	0	0
30701	234266	ENSG00000167325.14	ENCODEHT000234266	RRM1	ENCODEHT000234266	16	2585	Known	ISM	Suffix	33	37	0	2
12464	234358	ENSG00000125386.15	ENCODEHT000234358	FAM193A	ENCODEHT000234358	3	1738	Known	ISM	Suffix	0	0	7	8
12467	234432	ENSG00000168884.14	ENCODEHT000234432	TNIP2	ENCODEHT000234432	1	861	Known	ISM	None	4	1	15	35
12467	234436	ENSG00000168884.14	ENCODEHT000234436	TNIP2	ENCODEHT000234436	5	1769	Known	ISM	Suffix	7	6	9	3
12467	234444	ENSG00000168884.14	ENCODEHT000234444	TNIP2	ENCODEHT000234444	3	1148	Known	ISM	Suffix	0	1	9	17
274	234452	ENSG00000116288.12	ENCODEHT000234452	PARK7	ENCODEHT000234452	7	953	Known	NIC	None	3	1	19	34
30701	234494	ENSG00000167325.14	ENCODEHT000234494	RRM1	ENCODEHT000234494	6	1401	Known	ISM	Suffix	2	4	12	9
20773	234541	ENSG00000157954.14	ENCODEHT000234541	WIPI2	ENCODEHT000234541	1	690	Known	ISM	None	2	2	15	31
30701	234550	ENSG00000167325.14	ENCODEHT000234550	RRM1	ENCODEHT000234550	2	870	Known	ISM	Suffix	1	0	12	11
20775	234574	ENSG00000182095.14	ENCODEHT000234574	TNRC18	ENCODEHT000234574	1	1523	Known	ISM	None	0	0	9	9
30701	234588	ENSG00000167325.14	ENCODEHT000234588	RRM1	ENCODEHT000234588	1	648	Known	ISM	None	1	1	64	57
20784	234678	ENSG00000075624.14	ENCODEHT000234678	ACTB	ENCODEHT000234678	2	840	Known	ISM	Both	360	623	721	1335
20784	234684	ENSG00000075624.14	ENCODEHT000234684	ACTB	ENCODEHT000234684	4	1606	Known	ISM	Suffix	256	231	795	1102
20784	234691	ENSG00000075624.14	ENCODEHT000234691	ACTB	ENCODEHT000234691	3	1364	Known	ISM	Both	353	652	1379	2714
54037	234705	ENSG00000243646.9	ENCODEHT000234705	IL10RB	ENCODEHT000234705	1	1051	Known	ISM	None	0	2	21	39
20784	234707	ENSG00000075624.14	ENCODEHT000234707	ACTB	ENCODEHT000234707	5	2021	Known	ISM	Suffix	200	115	1007	889
54038	234739	ENSG00000142166.12	ENCODEHT000234739	IFNAR1	ENCODEHT000234739	8	1226	Known	ISM	Prefix	14	24	0	0
12469	234763	ENSG00000087274.16	ENCODEHT000234763	ADD1	ENCODEHT000234763	3	2965	Known	ISM	Suffix	1	0	8	5
20784	234768	ENSG00000075624.14	ENCODEHT000234768	ACTB	ENCODEHT000234768	6	1799	Known	NNC	None	0	0	23	20
12469	234776	ENSG00000087274.16	ENCODEHT000234776	ADD1	ENCODEHT000234776	1	1892	Known	ISM	None	22	22	47	90
54038	234888	ENSG00000142166.12	ENCODEHT000234888	IFNAR1	ENCODEHT000234888	1	723	Known	ISM	None	0	0	17	33
20784	234892	ENSG00000075624.14	ENCODEHT000234892	ACTB	ENCODEHT000234892	6	1799	Known	NNC	None	0	0	64	44
30811	234915	ENSG00000121236.20	ENCODEHT000234915	TRIM6	ENCODEHT000234915	1	1647	Known	ISM	None	1	0	5	5
30813	234994	ENSG00000258659.6	ENCODEHT000234994	TRIM34	ENCODEHT000234994	7	2233	Known	ISM	Suffix	40	40	7	0
54040	235037	ENSG00000159128.14	ENCODEHT000235037	IFNGR2	ENCODEHT000235037	5	1348	Known	ISM	Suffix	0	1	6	7
54040	235047	ENSG00000159128.14	ENCODEHT000235047	IFNGR2	ENCODEHT000235047	4	1142	Known	ISM	Suffix	0	0	8	12
12472	235054	ENSG00000087269.15	ENCODEHT000235054	NOP14	ENCODEHT000235054	2	1092	Known	ISM	Suffix	0	0	6	6
54040	235061	ENSG00000159128.14	ENCODEHT000235061	IFNGR2	ENCODEHT000235061	3	2333	Known	ISM	Suffix	1	0	11	21
20784	235067	ENSG00000075624.14	ENCODEHT000235067	ACTB	ENCODEHT000235067	6	1798	Known	NIC	None	0	0	19	9
54040	235099	ENSG00000159128.14	ENCODEHT000235099	IFNGR2	ENCODEHT000235099	2	1228	Known	ISM	Suffix	1	2	6	12
54040	235118	ENSG00000159128.14	ENCODEHT000235118	IFNGR2	ENCODEHT000235118	1	675	Known	ISM	None	1	0	13	53
30812	235124	ENSG00000258588.3	ENCODEHT000235124	TRIM6-TRIM34	ENCODEHT000235124	1	1255	Known	ISM	None	1	1	9	19
48699	235132	ENSG00000152234.15	ENCODEHT000235132	ATP5F1A	ENCODEHT000235132	6	837	Known	ISM	Prefix	16	23	1	3
30814	235136	ENSG00000132256.18	ENCODEHT000235136	TRIM5	ENCODEHT000235136	8	3169	Known	NIC	None	21	25	0	0
20784	235280	ENSG00000075624.14	ENCODEHT000235280	ACTB	ENCODEHT000235280	6	1805	Known	NNC	None	0	0	41	25
63215	235364	ENCODEHG000063215	ENCODEHT000235364	ENCODEHG000063215	ENCODEHT000235364	1	522	Antisense	Antisense	None	6	5	0	0
63217	235371	ENCODEHG000063217	ENCODEHT000235371	ENCODEHG000063217	ENCODEHT000235371	1	698	Antisense	Antisense	None	0	1	7	6
54045	235410	ENSG00000159131.16	ENCODEHT000235410	GART	ENCODEHT000235410	5	2022	Known	ISM	Suffix	0	0	5	7
54045	235433	ENSG00000159131.16	ENCODEHT000235433	GART	ENCODEHT000235433	21	3234	Known	ISM	Suffix	10	9	2	0
30815	235481	ENSG00000132274.15	ENCODEHT000235481	TRIM22	ENCODEHT000235481	7	2414	Known	NIC	None	12	16	1	0
45242	235494	ENSG00000072849.10	ENCODEHT000235494	DERL2	ENCODEHT000235494	3	768	Known	ISM	Suffix	0	1	8	10
45242	235500	ENSG00000072849.10	ENCODEHT000235500	DERL2	ENCODEHT000235500	5	933	Known	ISM	Suffix	0	0	10	7
54045	235529	ENSG00000159131.16	ENCODEHT000235529	GART	ENCODEHT000235529	4	772	Known	ISM	Suffix	0	0	6	6
12474	235565	ENSG00000197386.12	ENCODEHT000235565	HTT	ENCODEHT000235565	1	4095	Known	ISM	None	4	5	11	27
12485	235627	ENSG00000163956.11	ENCODEHT000235627	LRPAP1	ENCODEHT000235627	8	1492	Known	NNC	None	8	7	0	0
45242	235655	ENSG00000072849.10	ENCODEHT000235655	DERL2	ENCODEHT000235655	4	822	Known	ISM	Suffix	0	0	8	9
20784	235686	ENSG00000075624.14	ENCODEHT000235686	ACTB	ENCODEHT000235686	6	1780	Known	NNC	None	1	0	6	6
20784	235697	ENSG00000075624.14	ENCODEHT000235697	ACTB	ENCODEHT000235697	3	983	Known	ISM	Suffix	0	0	6	5
54045	235722	ENSG00000159131.16	ENCODEHT000235722	GART	ENCODEHT000235722	18	2543	Known	ISM	Prefix	56	81	0	0
41069	235732	ENSG00000167004.12	ENCODEHT000235732	PDIA3	ENCODEHT000235732	12	1678	Known	ISM	Suffix	2	7	11	8
48700	235739	ENSG00000152240.12	ENCODEHT000235739	HAUS1	ENCODEHT000235739	6	701	Known	ISM	Suffix	0	0	8	7
41069	235768	ENSG00000167004.12	ENCODEHT000235768	PDIA3	ENCODEHT000235768	11	1599	Known	ISM	Suffix	0	2	10	15
41069	235805	ENSG00000167004.12	ENCODEHT000235805	PDIA3	ENCODEHT000235805	9	1373	Known	ISM	Suffix	0	1	22	31
54045	235822	ENSG00000159131.16	ENCODEHT000235822	GART	ENCODEHT000235822	11	2372	Known	ISM	Prefix	13	11	0	1
54045	235829	ENSG00000159131.16	ENCODEHT000235829	GART	ENCODEHT000235829	11	2116	Known	ISM	Prefix	11	18	0	0
54045	235848	ENSG00000159131.16	ENCODEHT000235848	GART	ENCODEHT000235848	10	2066	Known	ISM	Both	11	18	2	0
41069	235882	ENSG00000167004.12	ENCODEHT000235882	PDIA3	ENCODEHT000235882	8	1243	Known	ISM	Suffix	1	1	12	16
41069	235931	ENSG00000167004.12	ENCODEHT000235931	PDIA3	ENCODEHT000235931	7	1126	Known	ISM	Suffix	0	1	19	20
41069	236003	ENSG00000167004.12	ENCODEHT000236003	PDIA3	ENCODEHT000236003	6	1000	Known	ISM	Suffix	0	0	29	29
48723	236071	ENSG00000167220.11	ENCODEHT000236071	HDHD2	ENCODEHT000236071	7	2153	Known	NIC	None	8	9	0	0
41069	236076	ENSG00000167004.12	ENCODEHT000236076	PDIA3	ENCODEHT000236076	5	1954	Known	ISM	Suffix	2	0	16	20
41069	236099	ENSG00000167004.12	ENCODEHT000236099	PDIA3	ENCODEHT000236099	4	708	Known	ISM	Suffix	0	3	41	41
30815	236110	ENSG00000132274.15	ENCODEHT000236110	TRIM22	ENCODEHT000236110	7	2453	Known	ISM	Suffix	6	10	5	7
41069	236145	ENSG00000167004.12	ENCODEHT000236145	PDIA3	ENCODEHT000236145	3	546	Known	ISM	Suffix	0	0	8	27
20784	236162	ENSG00000075624.14	ENCODEHT000236162	ACTB	ENCODEHT000236162	4	2461	Known	ISM	Suffix	0	0	5	6
41069	236167	ENSG00000167004.12	ENCODEHT000236167	PDIA3	ENCODEHT000236167	1	441	Known	ISM	None	2	2	27	72
45243	236208	ENSG00000167842.15	ENCODEHT000236208	MIS12	ENCODEHT000236208	1	1986	Known	ISM	None	2	7	21	23
9350	236279	ENSG00000072756.16	ENCODEHT000236279	TRNT1	ENCODEHT000236279	8	2537	Known	NIC	None	6	6	0	0
54045	236314	ENSG00000159131.16	ENCODEHT000236314	GART	ENCODEHT000236314	8	867	Known	ISM	Prefix	15	13	0	0
20784	236413	ENSG00000075624.14	ENCODEHT000236413	ACTB	ENCODEHT000236413	5	1903	Known	ISM	Prefix	3	0	34	42
20784	236498	ENSG00000075624.14	ENCODEHT000236498	ACTB	ENCODEHT000236498	5	2021	Known	ISM	Suffix	0	0	10	6
63345	236532	ENCODEHG000063345	ENCODEHT000236532	ENCODEHG000063345	ENCODEHT000236532	1	2994	Antisense	Antisense	None	15	6	0	0
12509	236551	ENSG00000132406.11	ENCODEHT000236551	TMEM128	ENCODEHT000236551	5	2053	Known	NNC	None	15	19	0	0
54047	236620	ENSG00000159140.19	ENCODEHT000236620	SON	ENCODEHT000236620	1	1511	Known	ISM	None	0	2	13	12
54047	236666	ENSG00000159140.19	ENCODEHT000236666	SON	ENCODEHT000236666	1	1064	Known	ISM	None	5	3	34	47
12510	236724	ENSG00000145220.13	ENCODEHT000236724	LYAR	ENCODEHT000236724	4	899	Known	ISM	Suffix	0	1	26	27
9357	236788	ENSG00000170364.12	ENCODEHT000236788	SETMAR	ENCODEHT000236788	2	1277	Known	NIC	None	8	7	0	1
54051	236873	ENSG00000205758.11	ENCODEHT000236873	CRYZL1	ENCODEHT000236873	11	1017	Known	NIC	None	7	12	0	0
54053	236962	ENSG00000241837.6	ENCODEHT000236962	ATP5PO	ENCODEHT000236962	7	735	Known	NNC	None	1	0	17	11
54053	236963	ENSG00000241837.6	ENCODEHT000236963	ATP5PO	ENCODEHT000236963	1	187	Known	ISM	None	0	0	6	19
54053	236967	ENSG00000241837.6	ENCODEHT000236967	ATP5PO	ENCODEHT000236967	4	401	Known	ISM	Suffix	3	1	15	43
54053	236971	ENSG00000241837.6	ENCODEHT000236971	ATP5PO	ENCODEHT000236971	7	728	Known	NNC	None	1	0	7	14
54053	236995	ENSG00000241837.6	ENCODEHT000236995	ATP5PO	ENCODEHT000236995	5	596	Known	ISM	Suffix	0	4	21	48
54053	236998	ENSG00000241837.6	ENCODEHT000236998	ATP5PO	ENCODEHT000236998	7	724	Known	NNC	None	0	0	8	8
54053	237003	ENSG00000241837.6	ENCODEHT000237003	ATP5PO	ENCODEHT000237003	2	267	Known	ISM	Suffix	0	0	8	34
54053	237015	ENSG00000241837.6	ENCODEHT000237015	ATP5PO	ENCODEHT000237015	3	350	Known	ISM	Suffix	0	3	11	24
54053	237033	ENSG00000241837.6	ENCODEHT000237033	ATP5PO	ENCODEHT000237033	6	679	Known	ISM	Suffix	4	7	38	44
30861	237068	ENSG00000132286.11	ENCODEHT000237068	TIMM10B	ENCODEHT000237068	1	1014	Known	ISM	None	1	0	18	18
54053	237166	ENSG00000241837.6	ENCODEHT000237166	ATP5PO	ENCODEHT000237166	7	728	Known	NIC	None	0	0	8	5
48735	237209	ENSG00000175387.15	ENCODEHT000237209	SMAD2	ENCODEHT000237209	12	3158	Known	NIC	None	10	16	3	1
20784	237217	ENSG00000075624.14	ENCODEHT000237217	ACTB	ENCODEHT000237217	3	1117	Known	ISM	Suffix	0	0	10	16
30865	237229	ENSG00000132275.10	ENCODEHT000237229	RRP8	ENCODEHT000237229	6	2076	Known	ISM	Suffix	2	8	9	9
30865	237237	ENSG00000132275.10	ENCODEHT000237237	RRP8	ENCODEHT000237237	5	1414	Known	ISM	Suffix	2	2	5	15
48735	237247	ENSG00000175387.15	ENCODEHT000237247	SMAD2	ENCODEHT000237247	10	2061	Known	ISM	Suffix	3	5	7	9
54053	237401	ENSG00000241837.6	ENCODEHT000237401	ATP5PO	ENCODEHT000237401	7	732	Known	NIC	None	0	0	6	5
5468	237430	ENSG00000171848.14	ENCODEHT000237430	RRM2	ENCODEHT000237430	8	1626	Known	ISM	Suffix	14	22	10	9
5468	237444	ENSG00000171848.14	ENCODEHT000237444	RRM2	ENCODEHT000237444	7	3449	Known	ISM	Suffix	203	434	12	16
42650	237539	ENSG00000140988.15	ENCODEHT000237539	RPS2	ENCODEHT000237539	4	645	Known	ISM	Prefix	0	0	9	31
274	237647	ENSG00000116288.12	ENCODEHT000237647	PARK7	ENCODEHT000237647	6	816	Known	ISM	Suffix	34	47	226	185
274	237649	ENSG00000116288.12	ENCODEHT000237649	PARK7	ENCODEHT000237649	6	820	Known	ISM	Suffix	1	1	43	28
48758	237669	ENSG00000141627.13	ENCODEHT000237669	DYM	ENCODEHT000237669	17	4871	Known	NIC	None	7	17	4	0
48758	237684	ENSG00000141627.13	ENCODEHT000237684	DYM	ENCODEHT000237684	3	1670	Known	ISM	Suffix	0	0	5	5
48758	237737	ENSG00000141627.13	ENCODEHT000237737	DYM	ENCODEHT000237737	1	401	Known	ISM	None	0	0	6	11
12539	237867	ENSG00000013288.8	ENCODEHT000237867	MAN2B2	ENCODEHT000237867	1	1214	Known	ISM	None	9	13	8	15
30870	238043	ENSG00000285338.1	ENCODEHT000238043	AC091564.7	ENCODEHT000238043	2	4003	Known	ISM	Suffix	0	0	7	7
30867	238050	ENSG00000166333.13	ENCODEHT000238050	ILK	ENCODEHT000238050	11	1900	Known	ISM	Suffix	0	0	8	5
42664	238108	ENSG00000167962.13	ENCODEHT000238108	ZNF598	ENCODEHT000238108	4	1816	Known	ISM	Suffix	0	0	16	15
48765	238142	ENSG00000215472.10	ENCODEHT000238142	RPL17-C18orf32	ENCODEHT000238142	8	1460	Known	NIC	None	10	17	1	2
48764	238145	ENSG00000177576.11	ENCODEHT000238145	C18orf32	ENCODEHT000238145	1	751	Known	ISM	None	0	0	14	10
48764	238155	ENSG00000177576.11	ENCODEHT000238155	C18orf32	ENCODEHT000238155	2	939	Known	ISM	Suffix	2	5	6	10
30867	238157	ENSG00000166333.13	ENCODEHT000238157	ILK	ENCODEHT000238157	4	758	Known	ISM	Suffix	1	1	5	12
30867	238190	ENSG00000166333.13	ENCODEHT000238190	ILK	ENCODEHT000238190	1	409	Known	ISM	None	0	0	5	22
30868	238205	ENSG00000166337.9	ENCODEHT000238205	TAF10	ENCODEHT000238205	4	635	Known	ISM	Suffix	0	0	10	9
30868	238213	ENSG00000166337.9	ENCODEHT000238213	TAF10	ENCODEHT000238213	5	727	Known	NIC	None	0	0	26	26
48769	238292	ENSG00000265681.7	ENCODEHT000238292	RPL17	ENCODEHT000238292	5	628	Known	NNC	None	0	0	12	17
48769	238297	ENSG00000265681.7	ENCODEHT000238297	RPL17	ENCODEHT000238297	3	329	Known	ISM	Suffix	10	14	27	65
5468	238298	ENSG00000171848.14	ENCODEHT000238298	RRM2	ENCODEHT000238298	6	662	Known	ISM	Suffix	5	2	12	20
48769	238299	ENSG00000265681.7	ENCODEHT000238299	RPL17	ENCODEHT000238299	5	695	Known	ISM	Suffix	3	1	10	30
48769	238308	ENSG00000265681.7	ENCODEHT000238308	RPL17	ENCODEHT000238308	7	621	Known	NNC	None	1	2	8	6
48769	238315	ENSG00000265681.7	ENCODEHT000238315	RPL17	ENCODEHT000238315	7	704	Known	ISM	Suffix	1	6	21	26
48769	238320	ENSG00000265681.7	ENCODEHT000238320	RPL17	ENCODEHT000238320	5	567	Known	ISM	Suffix	0	0	6	7
48769	238321	ENSG00000265681.7	ENCODEHT000238321	RPL17	ENCODEHT000238321	2	202	Known	ISM	Suffix	1	3	12	22
5468	238330	ENSG00000171848.14	ENCODEHT000238330	RRM2	ENCODEHT000238330	4	2795	Known	ISM	Suffix	0	6	12	17
274	238343	ENSG00000116288.12	ENCODEHT000238343	PARK7	ENCODEHT000238343	5	649	Known	ISM	Suffix	3	1	15	19
37285	238352	ENSG00000136167.13	ENCODEHT000238352	LCP1	ENCODEHT000238352	15	1873	Known	ISM	Prefix	165	264	0	0
5468	238378	ENSG00000171848.14	ENCODEHT000238378	RRM2	ENCODEHT000238378	3	2404	Known	ISM	Suffix	2	4	8	22
20784	238385	ENSG00000075624.14	ENCODEHT000238385	ACTB	ENCODEHT000238385	5	2021	Known	ISM	Suffix	0	0	5	10
48769	238394	ENSG00000265681.7	ENCODEHT000238394	RPL17	ENCODEHT000238394	6	598	Known	NNC	None	0	0	11	14
48769	238397	ENSG00000265681.7	ENCODEHT000238397	RPL17	ENCODEHT000238397	7	629	Known	NIC	None	0	1	6	6
42669	238416	ENSG00000103197.17	ENCODEHT000238416	TSC2	ENCODEHT000238416	9	1950	Known	ISM	Suffix	1	1	7	5
9370	238426	ENSG00000134108.12	ENCODEHT000238426	ARL8B	ENCODEHT000238426	1	2248	Known	ISM	None	11	14	69	80
274	238436	ENSG00000116288.12	ENCODEHT000238436	PARK7	ENCODEHT000238436	4	603	Known	ISM	Suffix	1	2	14	20
48769	238452	ENSG00000265681.7	ENCODEHT000238452	RPL17	ENCODEHT000238452	7	874	Known	NIC	None	28	60	2	1
274	238473	ENSG00000116288.12	ENCODEHT000238473	PARK7	ENCODEHT000238473	3	1273	Known	ISM	Suffix	0	1	14	43
48769	238487	ENSG00000265681.7	ENCODEHT000238487	RPL17	ENCODEHT000238487	8	723	Known	NIC	None	12	17	1	0
274	238520	ENSG00000116288.12	ENCODEHT000238520	PARK7	ENCODEHT000238520	2	444	Known	ISM	Suffix	0	0	8	38
54054	238619	ENSG00000237945.7	ENCODEHT000238619	LINC00649	ENCODEHT000238619	2	1775	Known	ISM	Suffix	8	6	0	0
37285	238676	ENSG00000136167.13	ENCODEHT000238676	LCP1	ENCODEHT000238676	14	2994	Known	ISM	Prefix	35	57	1	1
5477	238715	ENSG00000115758.12	ENCODEHT000238715	ODC1	ENCODEHT000238715	6	1558	Known	ISM	Suffix	1	5	8	26
5477	238719	ENSG00000115758.12	ENCODEHT000238719	ODC1	ENCODEHT000238719	8	1233	Known	ISM	Suffix	4	7	32	40
5477	238725	ENSG00000115758.12	ENCODEHT000238725	ODC1	ENCODEHT000238725	9	1407	Known	ISM	Suffix	19	24	24	20
5477	238730	ENSG00000115758.12	ENCODEHT000238730	ODC1	ENCODEHT000238730	2	483	Known	ISM	Suffix	1	4	22	63
5477	238742	ENSG00000115758.12	ENCODEHT000238742	ODC1	ENCODEHT000238742	5	843	Known	ISM	Suffix	12	22	7	11
5477	238747	ENSG00000115758.12	ENCODEHT000238747	ODC1	ENCODEHT000238747	4	759	Known	ISM	Suffix	1	10	20	28
5477	238780	ENSG00000115758.12	ENCODEHT000238780	ODC1	ENCODEHT000238780	10	1526	Known	ISM	Suffix	6	5	26	21
48769	238802	ENSG00000265681.7	ENCODEHT000238802	RPL17	ENCODEHT000238802	6	765	Known	NIC	None	0	0	10	17
5477	238804	ENSG00000115758.12	ENCODEHT000238804	ODC1	ENCODEHT000238804	7	1060	Known	ISM	Suffix	2	3	11	17
5477	238815	ENSG00000115758.12	ENCODEHT000238815	ODC1	ENCODEHT000238815	11	1636	Known	ISM	Suffix	13	20	11	3
37285	238880	ENSG00000136167.13	ENCODEHT000238880	LCP1	ENCODEHT000238880	12	1486	Known	ISM	Prefix	19	27	0	1
5477	238968	ENSG00000115758.12	ENCODEHT000238968	ODC1	ENCODEHT000238968	3	596	Known	ISM	Suffix	3	2	18	30
37285	238978	ENSG00000136167.13	ENCODEHT000238978	LCP1	ENCODEHT000238978	9	1973	Known	ISM	Prefix	14	14	4	1
298	238987	ENSG00000074800.15	ENCODEHT000238987	ENO1	ENCODEHT000238987	10	1538	Known	ISM	Suffix	12	19	63	110
298	238993	ENSG00000074800.15	ENCODEHT000238993	ENO1	ENCODEHT000238993	11	1671	Known	ISM	Suffix	47	52	126	176
298	238995	ENSG00000074800.15	ENCODEHT000238995	ENO1	ENCODEHT000238995	7	1355	Known	ISM	Suffix	26	14	97	199
298	238996	ENSG00000074800.15	ENCODEHT000238996	ENO1	ENCODEHT000238996	5	998	Known	ISM	Suffix	10	21	159	301
298	239007	ENSG00000074800.15	ENCODEHT000239007	ENO1	ENCODEHT000239007	4	800	Known	ISM	Suffix	12	17	207	582
298	239008	ENSG00000074800.15	ENCODEHT000239008	ENO1	ENCODEHT000239008	12	1778	Known	NIC	None	283	184	26	11
298	239009	ENSG00000074800.15	ENCODEHT000239009	ENO1	ENCODEHT000239009	11	1687	Known	NIC	None	11	11	3	0
298	239014	ENSG00000074800.15	ENCODEHT000239014	ENO1	ENCODEHT000239014	6	1152	Known	ISM	Suffix	15	24	198	382
45284	239016	ENSG00000161939.19	ENCODEHT000239016	RNASEK-C17orf49	ENCODEHT000239016	5	1044	Known	ISM	Suffix	22	28	31	48
298	239042	ENSG00000074800.15	ENCODEHT000239042	ENO1	ENCODEHT000239042	12	1773	Known	NNC	None	13	9	1	3
298	239059	ENSG00000074800.15	ENCODEHT000239059	ENO1	ENCODEHT000239059	12	1785	Known	NNC	None	0	0	23	19
298	239071	ENSG00000074800.15	ENCODEHT000239071	ENO1	ENCODEHT000239071	12	1745	Known	NNC	None	4	5	13	16
42686	239084	ENSG00000167965.17	ENCODEHT000239084	MLST8	ENCODEHT000239084	6	1314	Known	ISM	Suffix	0	0	6	8
298	239110	ENSG00000074800.15	ENCODEHT000239110	ENO1	ENCODEHT000239110	8	1395	Known	ISM	Suffix	8	18	42	109
298	239113	ENSG00000074800.15	ENCODEHT000239113	ENO1	ENCODEHT000239113	12	1785	Known	NNC	None	13	7	20	14
42686	239132	ENSG00000167965.17	ENCODEHT000239132	MLST8	ENCODEHT000239132	3	1311	Known	ISM	Suffix	4	0	5	14
298	239136	ENSG00000074800.15	ENCODEHT000239136	ENO1	ENCODEHT000239136	2	489	Known	ISM	Suffix	1	3	25	64
37291	239143	ENSG00000102445.18	ENCODEHT000239143	RUBCNL	ENCODEHT000239143	14	3592	Known	NIC	None	45	62	5	1
298	239145	ENSG00000074800.15	ENCODEHT000239145	ENO1	ENCODEHT000239145	3	598	Known	ISM	Suffix	1	2	72	162
42686	239170	ENSG00000167965.17	ENCODEHT000239170	MLST8	ENCODEHT000239170	1	638	Known	ISM	None	3	1	14	27
42689	239202	ENSG00000184207.8	ENCODEHT000239202	PGP	ENCODEHT000239202	2	1865	Known	NNC	None	0	0	25	14
298	239214	ENSG00000074800.15	ENCODEHT000239214	ENO1	ENCODEHT000239214	12	1791	Known	NNC	None	5	6	21	13
9398	239321	ENSG00000070950.9	ENCODEHT000239321	RAD18	ENCODEHT000239321	9	1112	Known	ISM	Prefix	16	25	0	0
54057	239368	ENSG00000243927.5	ENCODEHT000239368	MRPS6	ENCODEHT000239368	1	2766	Known	ISM	None	11	5	6	10
12551	239395	ENSG00000132405.18	ENCODEHT000239395	TBC1D14	ENCODEHT000239395	1	2785	Known	ISM	None	11	6	17	34
54057	239406	ENSG00000243927.5	ENCODEHT000239406	MRPS6	ENCODEHT000239406	1	627	Known	ISM	None	0	0	20	43
298	239456	ENSG00000074800.15	ENCODEHT000239456	ENO1	ENCODEHT000239456	12	1775	Known	NNC	None	5	3	6	18
9409	239469	ENSG00000134077.15	ENCODEHT000239469	THUMPD3	ENCODEHT000239469	10	2234	Known	NIC	None	13	8	4	0
9409	239486	ENSG00000134077.15	ENCODEHT000239486	THUMPD3	ENCODEHT000239486	10	1810	Known	NIC	None	6	13	0	0
298	239501	ENSG00000074800.15	ENCODEHT000239501	ENO1	ENCODEHT000239501	12	1777	Known	NIC	None	7	5	15	14
42693	239550	ENSG00000167969.12	ENCODEHT000239550	ECI1	ENCODEHT000239550	5	827	Known	ISM	Suffix	2	2	8	9
42693	239561	ENSG00000167969.12	ENCODEHT000239561	ECI1	ENCODEHT000239561	2	375	Known	ISM	Suffix	0	1	5	9
54073	239635	ENSG00000159212.12	ENCODEHT000239635	CLIC6	ENCODEHT000239635	1	1907	Known	ISM	None	3	11	71	70
298	239637	ENSG00000074800.15	ENCODEHT000239637	ENO1	ENCODEHT000239637	12	1773	Known	NNC	None	11	7	2	3
30878	239654	ENSG00000254838.5	ENCODEHT000239654	GVINP1	ENCODEHT000239654	2	1010	Known	ISM	Prefix	11	22	9	13
37301	239716	ENSG00000136141.14	ENCODEHT000239716	LRCH1	ENCODEHT000239716	1	2501	Known	ISM	None	5	4	15	16
37303	239744	ENSG00000139684.13	ENCODEHT000239744	ESD	ENCODEHT000239744	9	1068	Known	NNC	None	0	1	47	34
37303	239751	ENSG00000139684.13	ENCODEHT000239751	ESD	ENCODEHT000239751	10	1097	Known	NIC	None	1	4	58	60
37303	239759	ENSG00000139684.13	ENCODEHT000239759	ESD	ENCODEHT000239759	6	856	Known	ISM	Suffix	0	0	5	21
9409	239848	ENSG00000134077.15	ENCODEHT000239848	THUMPD3	ENCODEHT000239848	7	2108	Known	ISM	Suffix	0	7	8	13
54086	239855	ENSG00000185917.13	ENCODEHT000239855	SETD4	ENCODEHT000239855	7	1213	Known	ISM	Prefix	27	39	7	1
54086	239865	ENSG00000185917.13	ENCODEHT000239865	SETD4	ENCODEHT000239865	7	1262	Known	ISM	Prefix	9	17	0	2
45284	239915	ENSG00000161939.19	ENCODEHT000239915	RNASEK-C17orf49	ENCODEHT000239915	4	1369	Known	ISM	Suffix	5	3	8	19
42695	239972	ENSG00000205937.11	ENCODEHT000239972	RNPS1	ENCODEHT000239972	3	1213	Known	ISM	Suffix	1	0	8	26
42695	239981	ENSG00000205937.11	ENCODEHT000239981	RNPS1	ENCODEHT000239981	5	1538	Known	ISM	Suffix	1	1	8	16
9408	239998	ENSG00000206573.8	ENCODEHT000239998	THUMPD3-AS1	ENCODEHT000239998	3	1941	Known	ISM	Prefix	7	7	0	0
54091	240162	ENSG00000159228.12	ENCODEHT000240162	CBR1	ENCODEHT000240162	1	721	Known	ISM	None	0	1	14	32
45284	240185	ENSG00000161939.19	ENCODEHT000240185	RNASEK-C17orf49	ENCODEHT000240185	3	1179	Known	ISM	Suffix	0	0	10	28
45284	240189	ENSG00000161939.19	ENCODEHT000240189	RNASEK-C17orf49	ENCODEHT000240189	3	1169	Known	ISM	Suffix	1	1	5	15
30901	240200	ENSG00000166394.14	ENCODEHT000240200	CYB5R2	ENCODEHT000240200	8	1170	Known	ISM	Suffix	0	1	20	22
30901	240254	ENSG00000166394.14	ENCODEHT000240254	CYB5R2	ENCODEHT000240254	5	826	Known	ISM	Suffix	0	0	5	8
30901	240263	ENSG00000166394.14	ENCODEHT000240263	CYB5R2	ENCODEHT000240263	9	1185	Known	NIC	None	1	1	9	9
63794	240311	ENCODEHG000063794	ENCODEHT000240311	ENCODEHG000063794	ENCODEHT000240311	1	1526	Antisense	Antisense	None	13	11	0	0
54104	240369	ENSG00000159259.7	ENCODEHT000240369	CHAF1B	ENCODEHT000240369	7	1704	Known	NIC	None	15	19	0	0
54104	240572	ENSG00000159259.7	ENCODEHT000240572	CHAF1B	ENCODEHT000240572	1	550	Known	ISM	None	0	0	6	8
12576	240624	ENSG00000087008.15	ENCODEHT000240624	ACOX3	ENCODEHT000240624	18	3014	Known	NIC	None	14	6	0	0
45299	240669	ENSG00000072778.19	ENCODEHT000240669	ACADVL	ENCODEHT000240669	18	2024	Known	ISM	Suffix	16	5	0	1
54114	240701	ENSG00000159267.14	ENCODEHT000240701	HLCS	ENCODEHT000240701	11	4009	Known	NIC	None	9	6	0	0
5481	240735	ENSG00000115761.15	ENCODEHT000240735	NOL10	ENCODEHT000240735	4	1948	Known	ISM	Suffix	0	0	21	12
5481	240754	ENSG00000115761.15	ENCODEHT000240754	NOL10	ENCODEHT000240754	3	763	Known	ISM	Suffix	0	1	9	18
42700	240772	ENSG00000167972.13	ENCODEHT000240772	ABCA3	ENCODEHT000240772	1	925	Known	ISM	None	0	0	5	11
37303	240947	ENSG00000139684.13	ENCODEHT000240947	ESD	ENCODEHT000240947	10	1162	Known	NIC	None	12	20	0	0
37303	240955	ENSG00000139684.13	ENCODEHT000240955	ESD	ENCODEHT000240955	9	2925	Known	ISM	Prefix	13	24	2	0
20784	240984	ENSG00000075624.14	ENCODEHT000240984	ACTB	ENCODEHT000240984	4	1488	Known	ISM	Suffix	0	0	8	8
45299	241119	ENSG00000072778.19	ENCODEHT000241119	ACADVL	ENCODEHT000241119	7	843	Known	ISM	Suffix	3	1	7	10
45299	241164	ENSG00000072778.19	ENCODEHT000241164	ACADVL	ENCODEHT000241164	6	743	Known	ISM	Suffix	0	0	9	12
9418	241260	ENSG00000171148.13	ENCODEHT000241260	TADA3	ENCODEHT000241260	3	879	Known	ISM	Suffix	1	0	5	8
45301	241302	ENSG00000004975.11	ENCODEHT000241302	DVL2	ENCODEHT000241302	2	1192	Known	ISM	Suffix	0	0	5	5
9418	241305	ENSG00000171148.13	ENCODEHT000241305	TADA3	ENCODEHT000241305	2	769	Known	ISM	Suffix	0	0	11	16
45301	241309	ENSG00000004975.11	ENCODEHT000241309	DVL2	ENCODEHT000241309	1	973	Known	ISM	None	0	0	9	9
37308	241324	ENSG00000136143.15	ENCODEHT000241324	SUCLA2	ENCODEHT000241324	10	1950	Known	NIC	None	11	10	0	0
54124	241441	ENSG00000182670.13	ENCODEHT000241441	TTC3	ENCODEHT000241441	1	1664	Known	ISM	None	7	10	44	74
45302	241446	ENSG00000040633.12	ENCODEHT000241446	PHF23	ENCODEHT000241446	1	812	Known	ISM	None	0	2	7	11
45302	241449	ENSG00000040633.12	ENCODEHT000241449	PHF23	ENCODEHT000241449	2	992	Known	ISM	Suffix	1	1	32	15
12650	241458	ENSG00000071127.16	ENCODEHT000241458	WDR1	ENCODEHT000241458	8	2142	Known	ISM	Suffix	2	5	17	17
12650	241461	ENSG00000071127.16	ENCODEHT000241461	WDR1	ENCODEHT000241461	10	2301	Known	ISM	Suffix	1	0	5	5
12650	241462	ENSG00000071127.16	ENCODEHT000241462	WDR1	ENCODEHT000241462	12	2630	Known	ISM	Suffix	1	0	5	6
12650	241465	ENSG00000071127.16	ENCODEHT000241465	WDR1	ENCODEHT000241465	9	2223	Known	ISM	Suffix	1	1	8	9
12650	241469	ENSG00000071127.16	ENCODEHT000241469	WDR1	ENCODEHT000241469	6	1818	Known	ISM	Suffix	0	1	26	35
5481	241475	ENSG00000115761.15	ENCODEHT000241475	NOL10	ENCODEHT000241475	18	1694	Known	ISM	Prefix	14	22	0	0
12650	241478	ENSG00000071127.16	ENCODEHT000241478	WDR1	ENCODEHT000241478	2	1290	Known	ISM	Suffix	0	1	13	26
12650	241490	ENSG00000071127.16	ENCODEHT000241490	WDR1	ENCODEHT000241490	13	2721	Known	ISM	Suffix	0	1	6	6
12650	241494	ENSG00000071127.16	ENCODEHT000241494	WDR1	ENCODEHT000241494	3	1464	Known	ISM	Suffix	1	2	12	27
54130	241499	ENSG00000157538.13	ENCODEHT000241499	VPS26C	ENCODEHT000241499	4	3352	Known	ISM	Suffix	5	13	0	1
12650	241500	ENSG00000071127.16	ENCODEHT000241500	WDR1	ENCODEHT000241500	4	1575	Known	ISM	Suffix	0	0	8	13
12650	241519	ENSG00000071127.16	ENCODEHT000241519	WDR1	ENCODEHT000241519	7	1821	Known	ISM	Suffix	0	1	11	18
41076	241532	ENSG00000140259.6	ENCODEHT000241532	MFAP1	ENCODEHT000241532	6	1493	Known	ISM	Suffix	2	1	11	7
41076	241535	ENSG00000140259.6	ENCODEHT000241535	MFAP1	ENCODEHT000241535	7	1623	Known	ISM	Suffix	0	2	18	8
12650	241567	ENSG00000071127.16	ENCODEHT000241567	WDR1	ENCODEHT000241567	15	2922	Known	NIC	None	1	1	8	5
41076	241570	ENSG00000140259.6	ENCODEHT000241570	MFAP1	ENCODEHT000241570	1	785	Known	ISM	None	2	1	7	10
41076	241599	ENSG00000140259.6	ENCODEHT000241599	MFAP1	ENCODEHT000241599	5	1305	Known	ISM	Suffix	0	2	10	5
12650	241606	ENSG00000071127.16	ENCODEHT000241606	WDR1	ENCODEHT000241606	5	1663	Known	ISM	Suffix	0	0	5	21
63936	241621	ENCODEHG000063936	ENCODEHT000241621	ENCODEHG000063936	ENCODEHT000241621	17	1650	Antisense	NNC	None	7	6	0	0
63936	241625	ENCODEHG000063936	ENCODEHT000241625	ENCODEHG000063936	ENCODEHT000241625	17	1655	Antisense	NIC	None	24	11	0	0
63936	241629	ENCODEHG000063936	ENCODEHT000241629	ENCODEHG000063936	ENCODEHT000241629	17	1663	Antisense	NIC	None	29	11	0	0
63936	241656	ENCODEHG000063936	ENCODEHT000241656	ENCODEHG000063936	ENCODEHT000241656	15	1465	Antisense	NIC	None	9	5	0	0
41076	241737	ENSG00000140259.6	ENCODEHT000241737	MFAP1	ENCODEHT000241737	4	1196	Known	ISM	Suffix	0	0	6	7
45304	241768	ENSG00000262526.2	ENCODEHT000241768	AC120057.2	ENCODEHT000241768	2	990	Known	ISM	Suffix	0	2	15	11
5489	241796	ENSG00000143870.12	ENCODEHT000241796	PDIA6	ENCODEHT000241796	2	1033	Known	ISM	Suffix	0	3	7	10
5489	241802	ENSG00000143870.12	ENCODEHT000241802	PDIA6	ENCODEHT000241802	10	1863	Known	ISM	Suffix	3	3	16	20
298	241849	ENSG00000074800.15	ENCODEHT000241849	ENO1	ENCODEHT000241849	12	1783	Known	NNC	None	0	0	7	9
5489	241856	ENSG00000143870.12	ENCODEHT000241856	PDIA6	ENCODEHT000241856	13	2252	Known	NNC	None	12	31	5	0
12650	241872	ENSG00000071127.16	ENCODEHT000241872	WDR1	ENCODEHT000241872	1	336	Known	ISM	None	0	0	6	13
5489	241888	ENSG00000143870.12	ENCODEHT000241888	PDIA6	ENCODEHT000241888	8	1737	Known	ISM	Suffix	4	8	11	18
63969	241940	ENCODEHG000063969	ENCODEHT000241940	ENCODEHG000063969	ENCODEHT000241940	1	1584	Antisense	Antisense	None	5	3	17	58
63972	241943	ENCODEHG000063972	ENCODEHT000241943	ENCODEHG000063972	ENCODEHT000241943	2	3344	Antisense	Antisense	None	0	0	25	13
63972	241956	ENCODEHG000063972	ENCODEHT000241956	ENCODEHG000063972	ENCODEHT000241956	2	2025	Antisense	NNC	None	0	0	243	62
63972	241959	ENCODEHG000063972	ENCODEHT000241959	ENCODEHG000063972	ENCODEHT000241959	2	2155	Antisense	NIC	None	0	0	15	6
63972	241967	ENCODEHG000063972	ENCODEHT000241967	ENCODEHG000063972	ENCODEHT000241967	2	2275	Antisense	NIC	None	0	0	69	31
63972	241974	ENCODEHG000063972	ENCODEHT000241974	ENCODEHG000063972	ENCODEHT000241974	2	2400	Antisense	NIC	None	0	0	30	8
63972	241978	ENCODEHG000063972	ENCODEHT000241978	ENCODEHG000063972	ENCODEHT000241978	2	2400	Antisense	NNC	None	0	0	87	35
42714	241982	ENSG00000260272.1	ENCODEHT000241982	AC093525.2	ENCODEHT000241982	1	678	Known	ISM	None	2	0	48	79
63972	241984	ENCODEHG000063972	ENCODEHT000241984	ENCODEHG000063972	ENCODEHT000241984	2	2400	Antisense	NNC	None	0	0	25	9
5489	241994	ENSG00000143870.12	ENCODEHT000241994	PDIA6	ENCODEHT000241994	12	2169	Known	ISM	Suffix	18	20	6	15
63972	241995	ENCODEHG000063972	ENCODEHT000241995	ENCODEHG000063972	ENCODEHT000241995	2	2400	Antisense	NIC	None	0	0	19	8
63972	241998	ENCODEHG000063972	ENCODEHT000241998	ENCODEHG000063972	ENCODEHT000241998	2	2400	Antisense	NNC	None	0	0	30	8
54161	242023	ENSG00000183527.11	ENCODEHT000242023	PSMG1	ENCODEHT000242023	5	758	Known	ISM	Suffix	0	0	10	10
5489	242138	ENSG00000143870.12	ENCODEHT000242138	PDIA6	ENCODEHT000242138	9	1835	Known	ISM	Suffix	5	4	22	13
42736	242251	ENSG00000167977.8	ENCODEHT000242251	KCTD5	ENCODEHT000242251	1	1733	Known	ISM	None	6	3	13	18
64009	242305	ENCODEHG000064009	ENCODEHT000242305	ENCODEHG000064009	ENCODEHT000242305	1	3559	Antisense	Antisense	None	45	47	0	0
42740	242316	ENSG00000167978.16	ENCODEHT000242316	SRRM2	ENCODEHT000242316	5	7120	Known	ISM	Suffix	1	0	30	28
30919	242403	ENSG00000175390.13	ENCODEHT000242403	EIF3F	ENCODEHT000242403	8	1241	Known	NIC	None	0	0	11	10
15082	242426	ENSG00000150753.11	ENCODEHT000242426	CCT5	ENCODEHT000242426	9	2637	Known	ISM	Suffix	9	17	22	43
15082	242431	ENSG00000150753.11	ENCODEHT000242431	CCT5	ENCODEHT000242431	10	1662	Known	ISM	Suffix	4	2	19	23
5489	242434	ENSG00000143870.12	ENCODEHT000242434	PDIA6	ENCODEHT000242434	6	1484	Known	ISM	Suffix	2	5	7	19
42740	242464	ENSG00000167978.16	ENCODEHT000242464	SRRM2	ENCODEHT000242464	4	844	Known	ISM	Suffix	1	0	9	9
5489	242513	ENSG00000143870.12	ENCODEHT000242513	PDIA6	ENCODEHT000242513	3	1190	Known	ISM	Suffix	3	6	12	25
42740	242517	ENSG00000167978.16	ENCODEHT000242517	SRRM2	ENCODEHT000242517	2	916	Known	ISM	Suffix	0	0	5	9
42740	242540	ENSG00000167978.16	ENCODEHT000242540	SRRM2	ENCODEHT000242540	1	553	Known	ISM	None	3	2	19	35
54169	242584	ENSG00000205581.10	ENCODEHT000242584	HMGN1	ENCODEHT000242584	5	1128	Known	ISM	Suffix	33	45	8	18
15082	242601	ENSG00000150753.11	ENCODEHT000242601	CCT5	ENCODEHT000242601	8	1523	Known	ISM	Suffix	8	15	22	27
37314	242608	ENSG00000136159.3	ENCODEHT000242608	NUDT15	ENCODEHT000242608	1	1563	Known	ISM	None	3	0	11	17
54169	242612	ENSG00000205581.10	ENCODEHT000242612	HMGN1	ENCODEHT000242612	2	974	Known	ISM	Suffix	15	19	14	25
37316	242638	ENSG00000136146.14	ENCODEHT000242638	MED4	ENCODEHT000242638	8	888	Known	NIC	None	5	13	0	0
54169	242652	ENSG00000205581.10	ENCODEHT000242652	HMGN1	ENCODEHT000242652	4	1198	Known	ISM	Suffix	1	1	5	8
54169	242657	ENSG00000205581.10	ENCODEHT000242657	HMGN1	ENCODEHT000242657	6	1235	Known	NNC	None	7	16	0	0
54169	242672	ENSG00000205581.10	ENCODEHT000242672	HMGN1	ENCODEHT000242672	5	1243	Known	NNC	None	0	0	19	14
54169	242690	ENSG00000205581.10	ENCODEHT000242690	HMGN1	ENCODEHT000242690	6	1330	Known	NIC	None	1	3	15	9
15082	242696	ENSG00000150753.11	ENCODEHT000242696	CCT5	ENCODEHT000242696	7	1391	Known	ISM	Suffix	4	14	32	57
64101	242780	ENCODEHG000064101	ENCODEHT000242780	ENCODEHG000064101	ENCODEHT000242780	1	4631	Antisense	Antisense	None	12	15	52	58
15082	242781	ENSG00000150753.11	ENCODEHT000242781	CCT5	ENCODEHT000242781	6	1131	Known	ISM	Suffix	1	4	20	28
30919	242788	ENSG00000175390.13	ENCODEHT000242788	EIF3F	ENCODEHT000242788	8	1225	Known	NNC	None	0	0	5	7
63972	242789	ENCODEHG000063972	ENCODEHT000242789	ENCODEHG000063972	ENCODEHT000242789	1	1277	Antisense	ISM	None	0	0	261	131
15082	242829	ENSG00000150753.11	ENCODEHT000242829	CCT5	ENCODEHT000242829	5	891	Known	ISM	Suffix	3	5	14	24
9419	242851	ENSG00000241553.12	ENCODEHT000242851	ARPC4	ENCODEHT000242851	5	1396	Known	ISM	Suffix	20	15	84	58
41077	242873	ENSG00000092470.11	ENCODEHT000242873	WDR76	ENCODEHT000242873	1	1742	Known	ISM	None	0	2	23	19
15082	242877	ENSG00000150753.11	ENCODEHT000242877	CCT5	ENCODEHT000242877	4	928	Known	ISM	Suffix	3	6	19	27
45306	242901	ENSG00000175826.11	ENCODEHT000242901	CTDNEP1	ENCODEHT000242901	6	1317	Known	ISM	Suffix	4	3	9	23
54169	242905	ENSG00000205581.10	ENCODEHT000242905	HMGN1	ENCODEHT000242905	3	1022	Known	ISM	Suffix	0	0	7	5
63936	242920	ENCODEHG000063936	ENCODEHT000242920	ENCODEHG000063936	ENCODEHT000242920	2	1312	Antisense	NNC	None	0	3	37	15
45306	242966	ENSG00000175826.11	ENCODEHT000242966	CTDNEP1	ENCODEHT000242966	8	1996	Known	NIC	None	0	0	10	5
45306	242971	ENSG00000175826.11	ENCODEHT000242971	CTDNEP1	ENCODEHT000242971	9	1126	Known	NIC	None	1	0	6	8
54169	242976	ENSG00000205581.10	ENCODEHT000242976	HMGN1	ENCODEHT000242976	4	1160	Known	NIC	None	5	7	0	0
64140	242984	ENCODEHG000064140	ENCODEHT000242984	ENCODEHG000064140	ENCODEHT000242984	1	1032	Intergenic	Intergenic	None	0	0	46	20
41083	242985	ENSG00000166734.19	ENCODEHT000242985	CASC4	ENCODEHT000242985	1	2422	Known	ISM	None	6	13	21	32
64142	242997	ENCODEHG000064142	ENCODEHT000242997	ENCODEHG000064142	ENCODEHT000242997	1	3958	Antisense	Antisense	None	0	2	113	37
15082	243000	ENSG00000150753.11	ENCODEHT000243000	CCT5	ENCODEHT000243000	2	447	Known	ISM	Suffix	4	5	22	37
64145	243029	ENCODEHG000064145	ENCODEHT000243029	ENCODEHG000064145	ENCODEHT000243029	1	4000	Intergenic	Intergenic	None	2	1	67	25
64147	243046	ENCODEHG000064147	ENCODEHT000243046	ENCODEHG000064147	ENCODEHT000243046	1	3295	Antisense	Antisense	None	1	2	125	48
9419	243060	ENSG00000241553.12	ENCODEHT000243060	ARPC4	ENCODEHT000243060	4	1359	Known	ISM	Suffix	2	1	15	23
64160	243128	ENCODEHG000064160	ENCODEHT000243128	ENCODEHG000064160	ENCODEHT000243128	1	928	Antisense	Antisense	None	2	7	75	25
9419	243136	ENSG00000241553.12	ENCODEHT000243136	ARPC4	ENCODEHT000243136	2	1068	Known	ISM	Suffix	2	5	17	26
41087	243152	ENSG00000137770.13	ENCODEHT000243152	CTDSPL2	ENCODEHT000243152	1	1839	Known	ISM	None	7	6	7	11
64165	243176	ENCODEHG000064165	ENCODEHT000243176	ENCODEHG000064165	ENCODEHT000243176	1	2665	Antisense	Antisense	None	8	3	6	15
64171	243207	ENCODEHG000064171	ENCODEHT000243207	ENCODEHG000064171	ENCODEHT000243207	1	3056	Antisense	Antisense	None	0	0	5	18
63972	243235	ENCODEHG000063972	ENCODEHT000243235	ENCODEHG000063972	ENCODEHT000243235	3	852	Antisense	NNC	None	0	0	15	9
64185	243259	ENCODEHG000064185	ENCODEHT000243259	ENCODEHG000064185	ENCODEHT000243259	1	930	Antisense	Antisense	None	0	0	6	5
12713	243264	ENSG00000118564.14	ENCODEHT000243264	FBXL5	ENCODEHT000243264	2	756	Known	NIC	None	12	12	8	15
12713	243268	ENSG00000118564.14	ENCODEHT000243268	FBXL5	ENCODEHT000243268	2	683	Known	NIC	None	7	5	4	5
64186	243271	ENCODEHG000064186	ENCODEHT000243271	ENCODEHG000064186	ENCODEHT000243271	1	1842	Antisense	Antisense	None	0	0	17	9
64187	243284	ENCODEHG000064187	ENCODEHT000243284	ENCODEHG000064187	ENCODEHT000243284	1	1083	Antisense	Antisense	None	5	4	16	42
41091	243294	ENSG00000104131.12	ENCODEHT000243294	EIF3J	ENCODEHT000243294	7	1725	Known	ISM	Suffix	17	22	23	11
64189	243302	ENCODEHG000064189	ENCODEHT000243302	ENCODEHG000064189	ENCODEHT000243302	1	1855	Antisense	Antisense	None	1	2	127	46
64195	243340	ENCODEHG000064195	ENCODEHT000243340	ENCODEHG000064195	ENCODEHT000243340	1	1068	Antisense	Antisense	None	62	131	0	0
64202	243365	ENCODEHG000064202	ENCODEHT000243365	ENCODEHG000064202	ENCODEHT000243365	1	2460	Antisense	Antisense	None	2	1	46	21
37327	243376	ENSG00000136161.12	ENCODEHT000243376	RCBTB2	ENCODEHT000243376	2	1427	Known	NIC	None	26	25	0	0
41091	243377	ENSG00000104131.12	ENCODEHT000243377	EIF3J	ENCODEHT000243377	3	1202	Known	ISM	Both	1	4	13	7
37327	243379	ENSG00000136161.12	ENCODEHT000243379	RCBTB2	ENCODEHT000243379	2	1369	Known	NNC	None	17	20	0	0
64149	243383	ENCODEHG000064149	ENCODEHT000243383	ENCODEHG000064149	ENCODEHT000243383	1	14	Antisense	ISM	None	1	1	25	19
37327	243384	ENSG00000136161.12	ENCODEHT000243384	RCBTB2	ENCODEHT000243384	13	3007	Known	NIC	None	11	9	0	0
41091	243395	ENSG00000104131.12	ENCODEHT000243395	EIF3J	ENCODEHT000243395	2	504	Known	ISM	Suffix	1	1	7	5
41091	243412	ENSG00000104131.12	ENCODEHT000243412	EIF3J	ENCODEHT000243412	1	982	Known	ISM	None	2	6	18	27
64218	243496	ENCODEHG000064218	ENCODEHT000243496	ENCODEHG000064218	ENCODEHT000243496	1	1225	Antisense	Antisense	None	9	5	0	0
15107	243600	ENSG00000112977.15	ENCODEHT000243600	DAP	ENCODEHT000243600	3	2106	Known	NNC	None	13	8	2	4
9423	243684	ENSG00000156990.14	ENCODEHT000243684	RPUSD3	ENCODEHT000243684	8	1068	Known	ISM	Suffix	0	0	5	6
64241	243728	ENCODEHG000064241	ENCODEHT000243728	ENCODEHG000064241	ENCODEHT000243728	1	632	Intergenic	Intergenic	None	1	0	13	5
64246	243746	ENCODEHG000064246	ENCODEHT000243746	ENCODEHG000064246	ENCODEHT000243746	3	2294	Antisense	Antisense	None	28	15	56	26
64149	243748	ENCODEHG000064149	ENCODEHT000243748	ENCODEHG000064149	ENCODEHT000243748	1	1098	Antisense	ISM	None	18	10	86	179
20784	243846	ENSG00000075624.14	ENCODEHT000243846	ACTB	ENCODEHT000243846	5	2016	Known	ISM	Suffix	0	0	6	5
41096	243871	ENSG00000166710.18	ENCODEHT000243871	B2M	ENCODEHT000243871	3	941	Known	NNC	None	0	1	113	141
41096	243930	ENSG00000166710.18	ENCODEHT000243930	B2M	ENCODEHT000243930	2	2823	Known	ISM	Prefix	18	26	4	21
30919	243955	ENSG00000175390.13	ENCODEHT000243955	EIF3F	ENCODEHT000243955	6	2005	Known	ISM	Suffix	0	1	16	34
30919	243957	ENSG00000175390.13	ENCODEHT000243957	EIF3F	ENCODEHT000243957	7	816	Known	ISM	Suffix	0	1	17	34
30919	244104	ENSG00000175390.13	ENCODEHT000244104	EIF3F	ENCODEHT000244104	5	706	Known	ISM	Suffix	0	1	21	54
30919	244205	ENSG00000175390.13	ENCODEHT000244205	EIF3F	ENCODEHT000244205	4	568	Known	ISM	Suffix	2	6	13	32
45314	244306	ENSG00000132507.17	ENCODEHT000244306	EIF5A	ENCODEHT000244306	6	1306	Known	NIC	None	0	0	6	9
37346	244350	ENSG00000136147.17	ENCODEHT000244350	PHF11	ENCODEHT000244350	1	466	Known	ISM	None	0	0	5	14
12740	244362	ENSG00000002549.12	ENCODEHT000244362	LAP3	ENCODEHT000244362	11	1909	Known	NIC	None	8	6	0	0
12740	244368	ENSG00000002549.12	ENCODEHT000244368	LAP3	ENCODEHT000244368	5	539	Known	ISM	Prefix	10	14	0	1
30919	244391	ENSG00000175390.13	ENCODEHT000244391	EIF3F	ENCODEHT000244391	2	579	Known	ISM	Suffix	0	1	7	30
9425	244405	ENSG00000171135.14	ENCODEHT000244405	JAGN1	ENCODEHT000244405	1	1075	Known	ISM	None	3	2	15	45
30919	244445	ENSG00000175390.13	ENCODEHT000244445	EIF3F	ENCODEHT000244445	1	207	Known	ISM	None	1	2	5	9
12740	244511	ENSG00000002549.12	ENCODEHT000244511	LAP3	ENCODEHT000244511	13	1956	Known	NNC	None	6	13	1	5
42758	244539	ENSG00000127564.16	ENCODEHT000244539	PKMYT1	ENCODEHT000244539	6	1284	Known	ISM	Suffix	2	0	7	13
42758	244543	ENSG00000127564.16	ENCODEHT000244543	PKMYT1	ENCODEHT000244543	7	1652	Known	ISM	Suffix	0	0	7	5
9431	244568	ENSG00000163704.11	ENCODEHT000244568	PRRT3	ENCODEHT000244568	3	4699	Known	ISM	Suffix	0	0	8	7
30929	244647	ENSG00000130413.15	ENCODEHT000244647	STK33	ENCODEHT000244647	13	2522	Known	NIC	None	8	12	0	0
9434	244673	ENSG00000125037.12	ENCODEHT000244673	EMC3	ENCODEHT000244673	9	1638	Known	NIC	None	9	12	2	1
41096	244746	ENSG00000166710.18	ENCODEHT000244746	B2M	ENCODEHT000244746	4	941	Known	NIC	None	16	17	5	5
42769	244878	ENSG00000131652.13	ENCODEHT000244878	THOC6	ENCODEHT000244878	14	1317	Known	NIC	None	10	7	0	0
30933	244892	ENSG00000166441.12	ENCODEHT000244892	RPL27A	ENCODEHT000244892	5	516	Known	NNC	None	0	1	18	22
37358	245051	ENSG00000204977.9	ENCODEHT000245051	TRIM13	ENCODEHT000245051	1	1234	Known	ISM	None	1	2	8	18
42774	245084	ENSG00000008517.16	ENCODEHT000245084	IL32	ENCODEHT000245084	4	843	Known	ISM	Suffix	0	0	8	5
30933	245202	ENSG00000166441.12	ENCODEHT000245202	RPL27A	ENCODEHT000245202	5	514	Known	NNC	None	2	1	9	8
9439	245208	ENSG00000144554.10	ENCODEHT000245208	FANCD2	ENCODEHT000245208	21	2040	Known	ISM	Prefix	12	16	0	0
42792	245317	ENSG00000006194.9	ENCODEHT000245317	ZNF263	ENCODEHT000245317	1	2068	Known	ISM	None	4	10	9	11
37381	245336	ENSG00000136104.20	ENCODEHT000245336	RNASEH2B	ENCODEHT000245336	9	1027	Known	ISM	Prefix	6	7	0	0
15162	245338	ENSG00000176788.8	ENCODEHT000245338	BASP1	ENCODEHT000245338	1	251	Known	ISM	None	0	0	7	6
42796	245354	ENSG00000162086.14	ENCODEHT000245354	ZNF75A	ENCODEHT000245354	7	1545	Known	NIC	None	21	26	1	0
15162	245382	ENSG00000176788.8	ENCODEHT000245382	BASP1	ENCODEHT000245382	1	1627	Known	ISM	None	6	8	244	285
42796	245433	ENSG00000162086.14	ENCODEHT000245433	ZNF75A	ENCODEHT000245433	1	1385	Known	ISM	None	1	1	5	7
9439	245776	ENSG00000144554.10	ENCODEHT000245776	FANCD2	ENCODEHT000245776	1	739	Known	ISM	None	0	1	9	15
9443	245799	ENSG00000254999.3	ENCODEHT000245799	BRK1	ENCODEHT000245799	4	1298	Known	NNC	None	13	42	14	7
15229	245816	ENSG00000183666.16	ENCODEHT000245816	GUSBP1	ENCODEHT000245816	5	609	Known	NNC	None	10	10	0	0
9443	245840	ENSG00000254999.3	ENCODEHT000245840	BRK1	ENCODEHT000245840	3	920	Known	NNC	None	0	0	7	10
298	245963	ENSG00000074800.15	ENCODEHT000245963	ENO1	ENCODEHT000245963	12	1773	Known	NNC	None	6	5	0	0
42822	246023	ENSG00000126602.10	ENCODEHT000246023	TRAP1	ENCODEHT000246023	6	824	Known	ISM	Suffix	1	2	14	25
42822	246042	ENSG00000126602.10	ENCODEHT000246042	TRAP1	ENCODEHT000246042	10	1319	Known	ISM	Suffix	5	5	6	15
42822	246115	ENSG00000126602.10	ENCODEHT000246115	TRAP1	ENCODEHT000246115	7	936	Known	ISM	Suffix	0	0	8	22
54172	246135	ENSG00000182093.15	ENCODEHT000246135	WRB	ENCODEHT000246135	4	1227	Known	ISM	Suffix	5	13	1	3
54172	246180	ENSG00000182093.15	ENCODEHT000246180	WRB	ENCODEHT000246180	1	878	Known	ISM	None	0	3	6	9
45314	246268	ENSG00000132507.17	ENCODEHT000246268	EIF5A	ENCODEHT000246268	5	1131	Known	ISM	Suffix	4	1	59	99
5489	246276	ENSG00000143870.12	ENCODEHT000246276	PDIA6	ENCODEHT000246276	11	1232	Known	ISM	Prefix	6	6	1	1
5489	246286	ENSG00000143870.12	ENCODEHT000246286	PDIA6	ENCODEHT000246286	10	1050	Known	ISM	Prefix	94	134	0	0
54198	246321	ENSG00000183486.12	ENCODEHT000246321	MX2	ENCODEHT000246321	14	3362	Known	NIC	None	40	37	2	1
54198	246332	ENSG00000183486.12	ENCODEHT000246332	MX2	ENCODEHT000246332	14	3559	Known	NNC	None	16	12	1	0
45314	246454	ENSG00000132507.17	ENCODEHT000246454	EIF5A	ENCODEHT000246454	4	945	Known	ISM	Suffix	1	1	54	117
64809	246485	ENCODEHG000064809	ENCODEHT000246485	ENCODEHG000064809	ENCODEHT000246485	1	1870	Antisense	Antisense	None	6	7	0	0
54198	246497	ENSG00000183486.12	ENCODEHT000246497	MX2	ENCODEHT000246497	8	1987	Known	ISM	Suffix	6	5	1	2
54198	246551	ENSG00000183486.12	ENCODEHT000246551	MX2	ENCODEHT000246551	2	1208	Known	ISM	Suffix	6	9	3	5
54198	246569	ENSG00000183486.12	ENCODEHT000246569	MX2	ENCODEHT000246569	1	953	Known	ISM	None	3	15	14	26
54199	246627	ENSG00000157601.13	ENCODEHT000246627	MX1	ENCODEHT000246627	16	2750	Known	NIC	None	502	555	4	0
54199	246629	ENSG00000157601.13	ENCODEHT000246629	MX1	ENCODEHT000246629	16	2773	Known	NIC	None	88	99	1	0
54199	246642	ENSG00000157601.13	ENCODEHT000246642	MX1	ENCODEHT000246642	16	2769	Known	NIC	None	22	30	0	0
54199	246649	ENSG00000157601.13	ENCODEHT000246649	MX1	ENCODEHT000246649	17	2825	Known	NNC	None	5	11	0	0
54199	246652	ENSG00000157601.13	ENCODEHT000246652	MX1	ENCODEHT000246652	17	2868	Known	NIC	None	147	163	0	1
54199	246665	ENSG00000157601.13	ENCODEHT000246665	MX1	ENCODEHT000246665	16	2690	Known	NIC	None	45	41	1	2
54199	246676	ENSG00000157601.13	ENCODEHT000246676	MX1	ENCODEHT000246676	13	1678	Known	ISM	Prefix	8	14	0	0
54199	246691	ENSG00000157601.13	ENCODEHT000246691	MX1	ENCODEHT000246691	14	1837	Known	ISM	Prefix	42	44	0	0
5498	246699	ENSG00000162976.12	ENCODEHT000246699	PQLC3	ENCODEHT000246699	1	1134	Known	ISM	None	0	0	6	9
54199	246710	ENSG00000157601.13	ENCODEHT000246710	MX1	ENCODEHT000246710	12	1452	Known	ISM	Prefix	56	60	0	0
54199	246730	ENSG00000157601.13	ENCODEHT000246730	MX1	ENCODEHT000246730	15	2580	Known	NIC	None	6	7	0	0
45314	246743	ENSG00000132507.17	ENCODEHT000246743	EIF5A	ENCODEHT000246743	3	840	Known	ISM	Suffix	0	0	66	137
54199	246765	ENSG00000157601.13	ENCODEHT000246765	MX1	ENCODEHT000246765	11	1402	Known	ISM	Prefix	27	22	1	0
54199	246776	ENSG00000157601.13	ENCODEHT000246776	MX1	ENCODEHT000246776	11	1342	Known	ISM	Prefix	12	17	0	0
54199	246807	ENSG00000157601.13	ENCODEHT000246807	MX1	ENCODEHT000246807	18	2941	Known	NIC	None	11	8	0	0
54199	246851	ENSG00000157601.13	ENCODEHT000246851	MX1	ENCODEHT000246851	16	2781	Known	NIC	None	7	13	1	2
37426	246893	ENSG00000136108.14	ENCODEHT000246893	CKAP2	ENCODEHT000246893	1	1455	Known	ISM	None	1	4	7	19
45314	246895	ENSG00000132507.17	ENCODEHT000246895	EIF5A	ENCODEHT000246895	2	921	Known	ISM	Suffix	1	0	26	44
41096	246934	ENSG00000166710.18	ENCODEHT000246934	B2M	ENCODEHT000246934	3	918	Known	NIC	None	13	17	3	8
54199	247028	ENSG00000157601.13	ENCODEHT000247028	MX1	ENCODEHT000247028	17	2750	Known	NIC	None	13	8	0	0
37434	247034	ENSG00000165416.14	ENCODEHT000247034	SUGT1	ENCODEHT000247034	12	1112	Known	ISM	Prefix	48	62	0	0
37434	247037	ENSG00000165416.14	ENCODEHT000247037	SUGT1	ENCODEHT000247037	13	1208	Known	ISM	Prefix	36	82	0	0
37434	247112	ENSG00000165416.14	ENCODEHT000247112	SUGT1	ENCODEHT000247112	11	1253	Known	NIC	None	0	0	21	21
41096	247127	ENSG00000166710.18	ENCODEHT000247127	B2M	ENCODEHT000247127	4	900	Known	NNC	None	7	18	0	0
54199	247163	ENSG00000157601.13	ENCODEHT000247163	MX1	ENCODEHT000247163	17	2742	Known	NIC	None	6	11	0	0
54199	247303	ENSG00000157601.13	ENCODEHT000247303	MX1	ENCODEHT000247303	17	2808	Known	NIC	None	6	5	0	0
54199	247486	ENSG00000157601.13	ENCODEHT000247486	MX1	ENCODEHT000247486	17	2909	Known	NNC	None	28	29	1	0
5545	247616	ENSG00000079785.14	ENCODEHT000247616	DDX1	ENCODEHT000247616	20	1999	Known	ISM	Prefix	35	68	0	0
15346	247618	ENSG00000113387.11	ENCODEHT000247618	SUB1	ENCODEHT000247618	5	492	Known	NIC	None	19	30	6	4
9443	247632	ENSG00000254999.3	ENCODEHT000247632	BRK1	ENCODEHT000247632	2	1019	Known	ISM	Suffix	0	2	7	23
5545	247640	ENSG00000079785.14	ENCODEHT000247640	DDX1	ENCODEHT000247640	26	2497	Known	NNC	None	7	12	1	0
15346	247642	ENSG00000113387.11	ENCODEHT000247642	SUB1	ENCODEHT000247642	2	140	Known	ISM	Prefix	5	13	1	0
45316	247649	ENSG00000261915.6	ENCODEHT000247649	AC026954.2	ENCODEHT000247649	9	1208	Known	ISM	Suffix	0	1	10	15
9443	247669	ENSG00000254999.3	ENCODEHT000247669	BRK1	ENCODEHT000247669	1	670	Known	ISM	None	3	8	74	102
65026	247722	ENCODEHG000065026	ENCODEHT000247722	ENCODEHG000065026	ENCODEHT000247722	1	577	Intergenic	Intergenic	None	10	6	236	172
48769	247840	ENSG00000265681.7	ENCODEHT000247840	RPL17	ENCODEHT000247840	6	542	Known	ISM	Prefix	160	248	8	19
9446	247880	ENSG00000157014.10	ENCODEHT000247880	TATDN2	ENCODEHT000247880	1	1996	Known	ISM	None	5	6	24	40
12740	247940	ENSG00000002549.12	ENCODEHT000247940	LAP3	ENCODEHT000247940	12	1837	Known	ISM	Suffix	9	9	13	6
9452	247989	ENSG00000157020.17	ENCODEHT000247989	SEC13	ENCODEHT000247989	5	983	Known	ISM	Suffix	1	1	5	10
9452	247991	ENSG00000157020.17	ENCODEHT000247991	SEC13	ENCODEHT000247991	1	217	Known	ISM	None	0	0	9	20
12740	248003	ENSG00000002549.12	ENCODEHT000248003	LAP3	ENCODEHT000248003	11	1720	Known	ISM	Suffix	5	5	2	5
9452	248007	ENSG00000157020.17	ENCODEHT000248007	SEC13	ENCODEHT000248007	4	867	Known	ISM	Suffix	2	1	8	10
12740	248040	ENSG00000002549.12	ENCODEHT000248040	LAP3	ENCODEHT000248040	9	1611	Known	ISM	Suffix	6	11	6	9
9452	248041	ENSG00000157020.17	ENCODEHT000248041	SEC13	ENCODEHT000248041	9	1106	Known	NIC	None	70	84	9	7
9452	248070	ENSG00000157020.17	ENCODEHT000248070	SEC13	ENCODEHT000248070	8	1282	Known	ISM	Suffix	11	5	17	12
12740	248138	ENSG00000002549.12	ENCODEHT000248138	LAP3	ENCODEHT000248138	6	1075	Known	ISM	Suffix	10	8	3	10
65180	248234	ENCODEHG000065180	ENCODEHT000248234	ENCODEHG000065180	ENCODEHT000248234	1	563	Antisense	Antisense	None	23	25	0	0
12740	248241	ENSG00000002549.12	ENCODEHT000248241	LAP3	ENCODEHT000248241	1	569	Known	ISM	None	0	1	30	74
15346	248257	ENSG00000113387.11	ENCODEHT000248257	SUB1	ENCODEHT000248257	5	642	Known	NNC	None	0	1	5	8
45319	248264	ENSG00000072818.11	ENCODEHT000248264	ACAP1	ENCODEHT000248264	9	1075	Known	ISM	Suffix	0	0	7	15
45319	248294	ENSG00000072818.11	ENCODEHT000248294	ACAP1	ENCODEHT000248294	7	891	Known	ISM	Suffix	0	0	6	13
45319	248311	ENSG00000072818.11	ENCODEHT000248311	ACAP1	ENCODEHT000248311	6	881	Known	ISM	Suffix	0	1	5	5
48778	248345	ENSG00000167315.17	ENCODEHT000248345	ACAA2	ENCODEHT000248345	10	3324	Known	NNC	None	10	9	10	10
48778	248351	ENSG00000167315.17	ENCODEHT000248351	ACAA2	ENCODEHT000248351	4	778	Known	ISM	Suffix	0	0	9	10
37489	248356	ENSG00000083544.14	ENCODEHT000248356	TDRD3	ENCODEHT000248356	14	3015	Known	NIC	None	5	15	0	0
45324	248395	ENSG00000187838.16	ENCODEHT000248395	PLSCR3	ENCODEHT000248395	5	1247	Known	ISM	Suffix	0	0	12	12
48778	248437	ENSG00000167315.17	ENCODEHT000248437	ACAA2	ENCODEHT000248437	10	1728	Known	NIC	None	7	21	0	0
9452	248448	ENSG00000157020.17	ENCODEHT000248448	SEC13	ENCODEHT000248448	2	528	Known	ISM	Suffix	0	0	9	15
48778	248480	ENSG00000167315.17	ENCODEHT000248480	ACAA2	ENCODEHT000248480	10	1967	Known	NNC	None	5	7	0	0
65231	248598	ENCODEHG000065231	ENCODEHT000248598	ENCODEHG000065231	ENCODEHT000248598	1	997	Antisense	Antisense	None	48	71	0	1
45326	248612	ENSG00000205544.3	ENCODEHT000248612	TMEM256	ENCODEHT000248612	3	385	Known	NNC	None	0	0	6	6
45332	248990	ENSG00000181284.2	ENCODEHT000248990	TMEM102	ENCODEHT000248990	1	1330	Known	ISM	None	0	0	9	21
65405	249025	ENCODEHG000065405	ENCODEHT000249025	ENCODEHG000065405	ENCODEHT000249025	1	1405	Antisense	Antisense	None	11	16	0	0
42840	249049	ENSG00000262246.5	ENCODEHT000249049	CORO7	ENCODEHT000249049	10	1620	Known	ISM	Suffix	0	0	6	8
45337	249081	ENSG00000170175.10	ENCODEHT000249081	CHRNB1	ENCODEHT000249081	1	1125	Known	ISM	None	0	1	6	6
12745	249153	ENSG00000109805.9	ENCODEHT000249153	NCAPG	ENCODEHT000249153	14	2285	Known	ISM	Prefix	175	243	0	0
12745	249160	ENSG00000109805.9	ENCODEHT000249160	NCAPG	ENCODEHT000249160	18	2943	Known	ISM	Prefix	92	105	0	0
12745	249170	ENSG00000109805.9	ENCODEHT000249170	NCAPG	ENCODEHT000249170	11	1829	Known	ISM	Prefix	37	61	0	0
12745	249291	ENSG00000109805.9	ENCODEHT000249291	NCAPG	ENCODEHT000249291	8	1459	Known	ISM	Prefix	7	8	1	0
5545	249296	ENSG00000079785.14	ENCODEHT000249296	DDX1	ENCODEHT000249296	11	1301	Known	ISM	Suffix	0	1	5	8
45340	249334	ENSG00000181222.15	ENCODEHT000249334	POLR2A	ENCODEHT000249334	1	1596	Known	ISM	None	1	2	56	87
5569	249498	ENSG00000197872.11	ENCODEHT000249498	FAM49A	ENCODEHT000249498	13	3935	Known	NIC	None	8	9	0	1
5569	249512	ENSG00000197872.11	ENCODEHT000249512	FAM49A	ENCODEHT000249512	12	2058	Known	NNC	None	13	11	0	0
65543	249523	ENCODEHG000065543	ENCODEHT000249523	ENCODEHG000065543	ENCODEHT000249523	1	78	Antisense	Antisense	None	1	0	18	23
45348	249623	ENSG00000161960.14	ENCODEHT000249623	EIF4A1	ENCODEHT000249623	11	1367	Known	NIC	None	24	29	0	0
45347	249636	ENSG00000277957.1	ENCODEHT000249636	SENP3-EIF4A1	ENCODEHT000249636	10	1094	Known	ISM	Prefix	5	22	1	4
65551	249677	ENCODEHG000065551	ENCODEHT000249677	ENCODEHG000065551	ENCODEHT000249677	1	956	Antisense	Antisense	None	0	0	6	8
45347	249827	ENSG00000277957.1	ENCODEHT000249827	SENP3-EIF4A1	ENCODEHT000249827	10	1588	Known	NIC	None	8	23	3	5
45348	249844	ENSG00000161960.14	ENCODEHT000249844	EIF4A1	ENCODEHT000249844	11	1367	Known	NIC	None	18	24	5	9
65595	249872	ENCODEHG000065595	ENCODEHT000249872	ENCODEHG000065595	ENCODEHT000249872	1	1180	Antisense	Antisense	None	3	4	23	31
37576	249887	ENSG00000136122.15	ENCODEHT000249887	BORA	ENCODEHT000249887	10	1646	Known	NIC	None	22	20	1	0
42846	249888	ENSG00000153406.13	ENCODEHT000249888	NMRAL1	ENCODEHT000249888	3	493	Known	ISM	Suffix	3	1	7	14
37576	249894	ENSG00000136122.15	ENCODEHT000249894	BORA	ENCODEHT000249894	11	2735	Known	NIC	None	7	13	0	0
45347	249898	ENSG00000277957.1	ENCODEHT000249898	SENP3-EIF4A1	ENCODEHT000249898	11	1465	Known	NNC	None	19	18	22	15
9487	250148	ENSG00000154743.17	ENCODEHT000250148	TSEN2	ENCODEHT000250148	12	2439	Known	NIC	None	33	39	0	0
42847	250233	ENSG00000103415.11	ENCODEHT000250233	HMOX2	ENCODEHT000250233	7	1367	Known	NIC	None	10	5	2	0
65634	250248	ENCODEHG000065634	ENCODEHT000250248	ENCODEHG000065634	ENCODEHT000250248	1	1807	Antisense	Antisense	None	6	9	0	0
48794	250343	ENSG00000154832.14	ENCODEHT000250343	CXXC1	ENCODEHT000250343	7	1171	Known	ISM	Suffix	1	1	5	10
9487	250344	ENSG00000154743.17	ENCODEHT000250344	TSEN2	ENCODEHT000250344	11	2015	Known	ISM	Suffix	16	37	2	0
48794	250349	ENSG00000154832.14	ENCODEHT000250349	CXXC1	ENCODEHT000250349	8	1513	Known	ISM	Suffix	1	0	13	14
65638	250351	ENCODEHG000065638	ENCODEHT000250351	ENCODEHG000065638	ENCODEHT000250351	1	305	Antisense	Antisense	None	0	4	444	203
5578	250367	ENSG00000163029.15	ENCODEHT000250367	SMC6	ENCODEHT000250367	12	1371	Known	ISM	Prefix	25	64	0	0
48794	250402	ENSG00000154832.14	ENCODEHT000250402	CXXC1	ENCODEHT000250402	9	1347	Known	ISM	Suffix	0	1	6	8
12745	250429	ENSG00000109805.9	ENCODEHT000250429	NCAPG	ENCODEHT000250429	8	1187	Known	ISM	Suffix	2	1	7	11
12745	250479	ENSG00000109805.9	ENCODEHT000250479	NCAPG	ENCODEHT000250479	6	780	Known	ISM	Suffix	1	0	7	6
37577	250509	ENSG00000083520.14	ENCODEHT000250509	DIS3	ENCODEHT000250509	1	435	Known	ISM	None	1	0	22	23
65688	250743	ENCODEHG000065688	ENCODEHT000250743	ENCODEHG000065688	ENCODEHT000250743	1	1555	Antisense	Antisense	None	5	14	33	55
42847	250844	ENSG00000103415.11	ENCODEHT000250844	HMOX2	ENCODEHT000250844	5	1582	Known	ISM	Suffix	2	3	9	12
45347	250852	ENSG00000277957.1	ENCODEHT000250852	SENP3-EIF4A1	ENCODEHT000250852	11	1462	Known	NNC	None	19	28	11	6
42847	250895	ENSG00000103415.11	ENCODEHT000250895	HMOX2	ENCODEHT000250895	3	991	Known	ISM	Suffix	1	3	13	27
37578	250901	ENSG00000083535.15	ENCODEHT000250901	PIBF1	ENCODEHT000250901	8	1435	Known	ISM	Prefix	9	17	0	0
37578	250903	ENSG00000083535.15	ENCODEHT000250903	PIBF1	ENCODEHT000250903	3	691	Known	ISM	Prefix	5	7	0	0
65750	251020	ENCODEHG000065750	ENCODEHT000251020	ENCODEHG000065750	ENCODEHT000251020	1	1535	Intergenic	Intergenic	None	137	218	0	0
45347	251033	ENSG00000277957.1	ENCODEHT000251033	SENP3-EIF4A1	ENCODEHT000251033	11	1461	Known	NIC	None	10	12	3	3
5602	251242	ENSG00000068697.6	ENCODEHT000251242	LAPTM4A	ENCODEHT000251242	2	729	Known	ISM	Suffix	0	0	6	10
65789	251243	ENCODEHG000065789	ENCODEHT000251243	ENCODEHG000065789	ENCODEHT000251243	1	2122	Antisense	Antisense	None	29	27	0	0
9491	251269	ENSG00000075975.15	ENCODEHT000251269	MKRN2	ENCODEHT000251269	1	1598	Known	ISM	None	4	4	17	32
9493	251314	ENSG00000132155.11	ENCODEHT000251314	RAF1	ENCODEHT000251314	16	3100	Known	NIC	None	26	11	1	1
42854	251343	ENSG00000102858.12	ENCODEHT000251343	MGRN1	ENCODEHT000251343	1	2177	Known	ISM	None	0	0	39	58
37605	251442	ENSG00000136111.13	ENCODEHT000251442	TBC1D4	ENCODEHT000251442	5	3106	Known	ISM	Suffix	7	6	0	0
37605	251454	ENSG00000136111.13	ENCODEHT000251454	TBC1D4	ENCODEHT000251454	5	3099	Known	NNC	None	5	5	0	0
12774	251460	ENSG00000249948.6	ENCODEHT000251460	GBA3	ENCODEHT000251460	4	2158	Known	NNC	None	24	53	0	0
48809	251615	ENSG00000141646.13	ENCODEHT000251615	SMAD4	ENCODEHT000251615	1	1522	Known	ISM	None	1	5	5	13
37607	251626	ENSG00000188243.12	ENCODEHT000251626	COMMD6	ENCODEHT000251626	3	1010	Known	ISM	Suffix	0	0	105	114
12784	251629	ENSG00000109606.12	ENCODEHT000251629	DHX15	ENCODEHT000251629	13	2638	Known	ISM	Suffix	15	20	4	3
12784	251633	ENSG00000109606.12	ENCODEHT000251633	DHX15	ENCODEHT000251633	1	567	Known	ISM	None	1	1	5	33
37607	251640	ENSG00000188243.12	ENCODEHT000251640	COMMD6	ENCODEHT000251640	3	422	Known	NIC	None	0	0	13	22
12784	251641	ENSG00000109606.12	ENCODEHT000251641	DHX15	ENCODEHT000251641	14	2986	Known	NNC	None	6	5	0	0
37607	251662	ENSG00000188243.12	ENCODEHT000251662	COMMD6	ENCODEHT000251662	3	419	Known	NIC	None	0	0	11	7
12784	251707	ENSG00000109606.12	ENCODEHT000251707	DHX15	ENCODEHT000251707	12	2330	Known	ISM	Suffix	5	7	4	0
42870	251776	ENSG00000140632.16	ENCODEHT000251776	GLYR1	ENCODEHT000251776	1	946	Known	ISM	None	2	2	16	39
48829	251794	ENSG00000134046.11	ENCODEHT000251794	MBD2	ENCODEHT000251794	7	1393	Known	NNC	None	7	13	1	1
48829	251806	ENSG00000134046.11	ENCODEHT000251806	MBD2	ENCODEHT000251806	5	1075	Known	ISM	Suffix	4	10	9	17
48829	251808	ENSG00000134046.11	ENCODEHT000251808	MBD2	ENCODEHT000251808	4	937	Known	ISM	Suffix	0	1	5	11
48829	251810	ENSG00000134046.11	ENCODEHT000251810	MBD2	ENCODEHT000251810	3	689	Known	ISM	Suffix	1	2	15	26
48829	251813	ENSG00000134046.11	ENCODEHT000251813	MBD2	ENCODEHT000251813	6	1099	Known	ISM	Suffix	7	6	7	8
48829	251857	ENSG00000134046.11	ENCODEHT000251857	MBD2	ENCODEHT000251857	2	878	Known	ISM	Suffix	0	0	5	15
12784	251882	ENSG00000109606.12	ENCODEHT000251882	DHX15	ENCODEHT000251882	10	1974	Known	ISM	Suffix	7	13	2	3
9499	251945	ENSG00000144713.12	ENCODEHT000251945	RPL32	ENCODEHT000251945	2	1460	Known	ISM	Suffix	5	8	165	573
30933	251956	ENSG00000166441.12	ENCODEHT000251956	RPL27A	ENCODEHT000251956	4	867	Known	ISM	Suffix	1	0	7	10
9499	251976	ENSG00000144713.12	ENCODEHT000251976	RPL32	ENCODEHT000251976	4	1220	Known	NNC	None	1	3	6	8
30933	251986	ENSG00000166441.12	ENCODEHT000251986	RPL27A	ENCODEHT000251986	4	475	Known	ISM	Suffix	0	0	9	13
30933	252019	ENSG00000166441.12	ENCODEHT000252019	RPL27A	ENCODEHT000252019	4	379	Known	ISM	Suffix	1	1	21	21
30933	252028	ENSG00000166441.12	ENCODEHT000252028	RPL27A	ENCODEHT000252028	4	488	Known	ISM	Suffix	0	1	26	37
9499	252042	ENSG00000144713.12	ENCODEHT000252042	RPL32	ENCODEHT000252042	4	500	Known	NNC	None	0	0	43	44
54199	252062	ENSG00000157601.13	ENCODEHT000252062	MX1	ENCODEHT000252062	16	2752	Known	ISM	Suffix	136	141	37	21
54199	252080	ENSG00000157601.13	ENCODEHT000252080	MX1	ENCODEHT000252080	15	2676	Known	ISM	Suffix	7	8	3	1
30933	252082	ENSG00000166441.12	ENCODEHT000252082	RPL27A	ENCODEHT000252082	4	488	Known	ISM	Suffix	1	0	45	46
54199	252096	ENSG00000157601.13	ENCODEHT000252096	MX1	ENCODEHT000252096	16	2772	Known	ISM	Suffix	6	10	5	2
30933	252107	ENSG00000166441.12	ENCODEHT000252107	RPL27A	ENCODEHT000252107	4	475	Known	ISM	Suffix	0	0	6	9
9499	252120	ENSG00000144713.12	ENCODEHT000252120	RPL32	ENCODEHT000252120	5	697	Known	NNC	None	6	7	5	9
9499	252138	ENSG00000144713.12	ENCODEHT000252138	RPL32	ENCODEHT000252138	4	487	Known	NNC	None	0	0	23	25
37608	252154	ENSG00000118939.17	ENCODEHT000252154	UCHL3	ENCODEHT000252154	8	1137	Known	NIC	None	8	17	24	29
9499	252190	ENSG00000144713.12	ENCODEHT000252190	RPL32	ENCODEHT000252190	1	177	Known	ISM	None	2	0	12	63
37608	252228	ENSG00000118939.17	ENCODEHT000252228	UCHL3	ENCODEHT000252228	8	957	Known	ISM	Suffix	7	10	1	0
9499	252250	ENSG00000144713.12	ENCODEHT000252250	RPL32	ENCODEHT000252250	4	481	Known	NNC	None	0	0	11	21
42877	252264	ENSG00000033011.12	ENCODEHT000252264	ALG1	ENCODEHT000252264	1	308	Known	ISM	None	0	0	5	5
9499	252280	ENSG00000144713.12	ENCODEHT000252280	RPL32	ENCODEHT000252280	4	491	Known	NNC	None	0	0	13	12
5625	252299	ENSG00000118961.14	ENCODEHT000252299	LDAH	ENCODEHT000252299	7	3926	Known	NIC	None	15	25	1	0
66006	252346	ENCODEHG000066006	ENCODEHT000252346	ENCODEHG000066006	ENCODEHT000252346	1	782	Antisense	Antisense	None	3	0	14	23
30933	252405	ENSG00000166441.12	ENCODEHT000252405	RPL27A	ENCODEHT000252405	4	480	Known	ISM	Suffix	0	0	5	7
54199	252417	ENSG00000157601.13	ENCODEHT000252417	MX1	ENCODEHT000252417	15	2653	Known	ISM	Suffix	58	34	9	5
9499	252481	ENSG00000144713.12	ENCODEHT000252481	RPL32	ENCODEHT000252481	3	464	Known	NNC	None	0	0	6	9
54199	252541	ENSG00000157601.13	ENCODEHT000252541	MX1	ENCODEHT000252541	13	2484	Known	ISM	Suffix	16	10	6	13
9499	252548	ENSG00000144713.12	ENCODEHT000252548	RPL32	ENCODEHT000252548	3	447	Known	ISM	Suffix	0	0	6	6
54199	252582	ENSG00000157601.13	ENCODEHT000252582	MX1	ENCODEHT000252582	12	2339	Known	ISM	Suffix	8	13	17	22
37608	252600	ENSG00000118939.17	ENCODEHT000252600	UCHL3	ENCODEHT000252600	6	613	Known	ISM	Suffix	0	0	6	7
42920	252628	ENSG00000184857.7	ENCODEHT000252628	TMEM186	ENCODEHT000252628	1	1411	Known	ISM	None	3	5	21	29
54199	252645	ENSG00000157601.13	ENCODEHT000252645	MX1	ENCODEHT000252645	11	2146	Known	ISM	Suffix	8	17	9	7
54199	252686	ENSG00000157601.13	ENCODEHT000252686	MX1	ENCODEHT000252686	10	2008	Known	ISM	Suffix	11	7	5	4
66067	252710	ENCODEHG000066067	ENCODEHT000252710	ENCODEHG000066067	ENCODEHT000252710	1	732	Antisense	Antisense	None	5	0	5	9
54199	252713	ENSG00000157601.13	ENCODEHT000252713	MX1	ENCODEHT000252713	9	2372	Known	ISM	Suffix	10	15	3	12
15346	252719	ENSG00000113387.11	ENCODEHT000252719	SUB1	ENCODEHT000252719	5	1012	Known	ISM	Suffix	21	41	5	7
42921	252732	ENSG00000140650.11	ENCODEHT000252732	PMM2	ENCODEHT000252732	5	446	Known	ISM	Prefix	5	12	0	0
54199	252766	ENSG00000157601.13	ENCODEHT000252766	MX1	ENCODEHT000252766	8	1714	Known	ISM	Suffix	6	20	11	6
12784	252787	ENSG00000109606.12	ENCODEHT000252787	DHX15	ENCODEHT000252787	12	2231	Known	ISM	Prefix	5	8	0	0
12784	252805	ENSG00000109606.12	ENCODEHT000252805	DHX15	ENCODEHT000252805	10	3601	Known	ISM	Prefix	82	80	5	2
54199	252812	ENSG00000157601.13	ENCODEHT000252812	MX1	ENCODEHT000252812	7	1824	Known	ISM	Suffix	4	3	5	6
15346	252819	ENSG00000113387.11	ENCODEHT000252819	SUB1	ENCODEHT000252819	4	406	Known	ISM	Suffix	9	15	56	96
54199	252855	ENSG00000157601.13	ENCODEHT000252855	MX1	ENCODEHT000252855	6	1436	Known	ISM	Suffix	2	2	5	19
54199	252884	ENSG00000157601.13	ENCODEHT000252884	MX1	ENCODEHT000252884	5	1315	Known	ISM	Suffix	5	14	17	22
54199	252915	ENSG00000157601.13	ENCODEHT000252915	MX1	ENCODEHT000252915	4	2192	Known	ISM	Suffix	1	5	57	74
54199	253060	ENSG00000157601.13	ENCODEHT000253060	MX1	ENCODEHT000253060	3	1936	Known	ISM	Suffix	4	3	23	41
54199	253146	ENSG00000157601.13	ENCODEHT000253146	MX1	ENCODEHT000253146	2	2628	Known	ISM	Suffix	4	7	47	83
42924	253222	ENSG00000153048.10	ENCODEHT000253222	CARHSP1	ENCODEHT000253222	3	702	Known	ISM	Suffix	0	0	11	14
66179	253270	ENCODEHG000066179	ENCODEHT000253270	ENCODEHG000066179	ENCODEHT000253270	1	1034	Antisense	Antisense	None	7	10	15	23
12798	253341	ENSG00000038210.12	ENCODEHT000253341	PI4K2B	ENCODEHT000253341	1	2079	Known	ISM	None	6	7	35	55
5658	253344	ENSG00000173960.13	ENCODEHT000253344	UBXN2A	ENCODEHT000253344	1	1149	Known	ISM	None	1	0	17	12
66212	253382	ENCODEHG000066212	ENCODEHT000253382	ENCODEHG000066212	ENCODEHT000253382	1	907	Intergenic	Intergenic	None	0	0	13	7
66247	253506	ENCODEHG000066247	ENCODEHT000253506	ENCODEHG000066247	ENCODEHT000253506	6	1343	Intergenic	NNC	None	5	10	1	1
42928	253518	ENSG00000187555.14	ENCODEHT000253518	USP7	ENCODEHT000253518	2	1424	Known	ISM	Suffix	0	0	5	10
5665	253563	ENSG00000115128.6	ENCODEHT000253563	SF3B6	ENCODEHT000253563	3	526	Known	ISM	Suffix	0	1	8	16
15358	253566	ENSG00000113407.13	ENCODEHT000253566	TARS	ENCODEHT000253566	6	1041	Known	ISM	Both	41	71	0	0
15358	253574	ENSG00000113407.13	ENCODEHT000253574	TARS	ENCODEHT000253574	7	1037	Known	ISM	Prefix	11	19	0	0
15358	253581	ENSG00000113407.13	ENCODEHT000253581	TARS	ENCODEHT000253581	18	2334	Known	ISM	Both	36	80	0	0
15358	253593	ENSG00000113407.13	ENCODEHT000253593	TARS	ENCODEHT000253593	13	1833	Known	ISM	Prefix	5	8	0	0
12801	253652	ENSG00000053900.10	ENCODEHT000253652	ANAPC4	ENCODEHT000253652	28	2669	Known	ISM	Suffix	12	26	1	1
54220	253710	ENSG00000160179.18	ENCODEHT000253710	ABCG1	ENCODEHT000253710	8	2491	Known	NNC	None	5	5	0	0
15358	253818	ENSG00000113407.13	ENCODEHT000253818	TARS	ENCODEHT000253818	16	1958	Known	ISM	Prefix	9	15	0	0
54229	253847	ENSG00000160190.13	ENCODEHT000253847	SLC37A1	ENCODEHT000253847	20	2893	Known	NIC	None	26	5	3	0
48864	253883	ENSG00000091164.12	ENCODEHT000253883	TXNL1	ENCODEHT000253883	2	340	Known	ISM	Suffix	0	0	8	23
48864	253886	ENSG00000091164.12	ENCODEHT000253886	TXNL1	ENCODEHT000253886	8	1279	Known	NIC	None	8	16	5	4
48864	253890	ENSG00000091164.12	ENCODEHT000253890	TXNL1	ENCODEHT000253890	6	880	Known	ISM	Suffix	0	2	10	17
48864	253894	ENSG00000091164.12	ENCODEHT000253894	TXNL1	ENCODEHT000253894	5	706	Known	ISM	Suffix	0	0	7	15
48864	253916	ENSG00000091164.12	ENCODEHT000253916	TXNL1	ENCODEHT000253916	3	408	Known	ISM	Suffix	0	0	5	22
37656	254005	ENSG00000152193.7	ENCODEHT000254005	RNF219	ENCODEHT000254005	5	3393	Known	NIC	None	7	9	0	0
54240	254161	ENSG00000160193.11	ENCODEHT000254161	WDR4	ENCODEHT000254161	12	1475	Known	NNC	None	0	0	5	5
66352	254223	ENCODEHG000066352	ENCODEHT000254223	ENCODEHG000066352	ENCODEHT000254223	1	1776	Antisense	Antisense	None	92	180	0	0
54241	254492	ENSG00000160194.17	ENCODEHT000254492	NDUFV3	ENCODEHT000254492	2	1337	Known	ISM	Suffix	6	4	11	18
12816	254559	ENSG00000250317.8	ENCODEHT000254559	SMIM20	ENCODEHT000254559	1	659	Known	ISM	None	0	1	9	20
37667	254574	ENSG00000102471.14	ENCODEHT000254574	NDFIP2	ENCODEHT000254574	8	1770	Known	NNC	None	27	22	1	0
9499	254596	ENSG00000144713.12	ENCODEHT000254596	RPL32	ENCODEHT000254596	4	492	Known	NIC	None	0	0	11	8
9499	254621	ENSG00000144713.12	ENCODEHT000254621	RPL32	ENCODEHT000254621	4	477	Known	NIC	None	0	0	7	9
42967	254641	ENSG00000103274.10	ENCODEHT000254641	NUBP1	ENCODEHT000254641	10	1148	Known	NIC	None	10	10	1	3
66463	254806	ENCODEHG000066463	ENCODEHT000254806	ENCODEHG000066463	ENCODEHT000254806	1	1230	Antisense	Antisense	None	37	46	0	0
42967	254843	ENSG00000103274.10	ENCODEHT000254843	NUBP1	ENCODEHT000254843	10	1296	Known	ISM	Suffix	6	9	4	5
12824	255086	ENSG00000109689.15	ENCODEHT000255086	STIM2	ENCODEHT000255086	1	1448	Known	ISM	None	2	4	10	12
5673	255230	ENSG00000198399.14	ENCODEHT000255230	ITSN2	ENCODEHT000255230	17	2239	Known	ISM	Prefix	32	47	0	0
42971	255267	ENSG00000179583.19	ENCODEHT000255267	CIITA	ENCODEHT000255267	10	3336	Known	ISM	Suffix	4	2	9	8
37667	255380	ENSG00000102471.14	ENCODEHT000255380	NDFIP2	ENCODEHT000255380	1	1071	Known	ISM	None	2	3	7	26
42972	255439	ENSG00000182108.10	ENCODEHT000255439	DEXI	ENCODEHT000255439	1	669	Known	ISM	None	1	0	5	7
48880	255477	ENSG00000134440.11	ENCODEHT000255477	NARS	ENCODEHT000255477	14	2731	Known	ISM	Prefix	157	176	0	0
48880	255501	ENSG00000134440.11	ENCODEHT000255501	NARS	ENCODEHT000255501	13	3027	Known	NIC	None	20	16	0	0
42974	255986	ENSG00000038532.15	ENCODEHT000255986	CLEC16A	ENCODEHT000255986	1	3847	Known	ISM	None	6	3	13	21
54266	256119	ENSG00000160213.7	ENCODEHT000256119	CSTB	ENCODEHT000256119	3	854	Known	NNC	None	1	1	5	5
42980	256294	ENSG00000175643.9	ENCODEHT000256294	RMI2	ENCODEHT000256294	1	1121	Known	ISM	None	2	3	35	55
12889	256315	ENSG00000169299.13	ENCODEHT000256315	PGM2	ENCODEHT000256315	13	2179	Known	NIC	None	11	19	1	0
15358	256324	ENSG00000113407.13	ENCODEHT000256324	TARS	ENCODEHT000256324	11	1560	Known	ISM	Suffix	5	4	8	7
15358	256370	ENSG00000113407.13	ENCODEHT000256370	TARS	ENCODEHT000256370	9	1443	Known	ISM	Suffix	39	67	11	10
42994	256376	ENSG00000189067.12	ENCODEHT000256376	LITAF	ENCODEHT000256376	3	2403	Known	ISM	Suffix	26	24	17	12
42994	256403	ENSG00000189067.12	ENCODEHT000256403	LITAF	ENCODEHT000256403	2	2177	Known	ISM	Suffix	3	5	9	13
15358	256481	ENSG00000113407.13	ENCODEHT000256481	TARS	ENCODEHT000256481	7	1134	Known	ISM	Suffix	0	1	22	25
15358	256560	ENSG00000113407.13	ENCODEHT000256560	TARS	ENCODEHT000256560	1	526	Known	ISM	None	2	0	11	40
5682	256594	ENSG00000138092.10	ENCODEHT000256594	CENPO	ENCODEHT000256594	7	1506	Known	NIC	None	7	9	2	1
5683	256794	ENSG00000138031.14	ENCODEHT000256794	ADCY3	ENCODEHT000256794	1	946	Known	ISM	None	2	2	7	20
5693	257115	ENSG00000115138.10	ENCODEHT000257115	POMC	ENCODEHT000257115	1	838	Known	ISM	None	0	0	12	10
45347	257127	ENSG00000277957.1	ENCODEHT000257127	SENP3-EIF4A1	ENCODEHT000257127	11	1466	Known	NNC	None	1	1	34	19
54282	257258	ENSG00000160223.17	ENCODEHT000257258	ICOSLG	ENCODEHT000257258	1	895	Known	ISM	None	0	0	9	9
54288	257353	ENSG00000141959.16	ENCODEHT000257353	PFKL	ENCODEHT000257353	22	2914	Known	NNC	None	1	0	9	5
5699	257476	ENSG00000224220.1	ENCODEHT000257476	AC104699.1	ENCODEHT000257476	3	267	Known	NNC	None	14	33	22	28
5699	257483	ENSG00000224220.1	ENCODEHT000257483	AC104699.1	ENCODEHT000257483	3	357	Known	NIC	None	10	14	14	16
5699	257488	ENSG00000224220.1	ENCODEHT000257488	AC104699.1	ENCODEHT000257488	2	194	Known	NIC	None	4	6	9	15
42995	257497	ENSG00000184602.5	ENCODEHT000257497	SNN	ENCODEHT000257497	1	3185	Known	ISM	None	23	14	41	76
37796	257503	ENSG00000102580.14	ENCODEHT000257503	DNAJC3	ENCODEHT000257503	10	1325	Known	ISM	Prefix	7	29	0	0
5699	257522	ENSG00000224220.1	ENCODEHT000257522	AC104699.1	ENCODEHT000257522	2	284	Known	NIC	None	2	15	12	13
42996	257578	ENSG00000153066.12	ENCODEHT000257578	TXNDC11	ENCODEHT000257578	5	1197	Known	ISM	Suffix	10	0	5	15
54288	257644	ENSG00000141959.16	ENCODEHT000257644	PFKL	ENCODEHT000257644	19	2620	Known	ISM	Suffix	4	0	8	6
48899	257664	ENSG00000267257.1	ENCODEHT000257664	AC105105.1	ENCODEHT000257664	1	3068	Known	ISM	None	3	6	10	10
54288	257667	ENSG00000141959.16	ENCODEHT000257667	PFKL	ENCODEHT000257667	18	2430	Known	ISM	Suffix	3	0	7	10
12892	257724	ENSG00000065882.15	ENCODEHT000257724	TBC1D1	ENCODEHT000257724	19	3594	Known	NIC	None	1	2	16	5
54288	257737	ENSG00000141959.16	ENCODEHT000257737	PFKL	ENCODEHT000257737	13	1921	Known	ISM	Suffix	0	0	6	8
54288	257896	ENSG00000141959.16	ENCODEHT000257896	PFKL	ENCODEHT000257896	7	1360	Known	ISM	Suffix	0	1	9	14
54288	257920	ENSG00000141959.16	ENCODEHT000257920	PFKL	ENCODEHT000257920	6	1207	Known	ISM	Suffix	1	1	14	14
54288	257952	ENSG00000141959.16	ENCODEHT000257952	PFKL	ENCODEHT000257952	5	1042	Known	ISM	Suffix	0	0	5	17
54288	257971	ENSG00000141959.16	ENCODEHT000257971	PFKL	ENCODEHT000257971	3	1973	Known	ISM	Suffix	0	0	8	34
12892	257973	ENSG00000065882.15	ENCODEHT000257973	TBC1D1	ENCODEHT000257973	6	2898	Known	ISM	Suffix	10	11	0	6
54288	257995	ENSG00000141959.16	ENCODEHT000257995	PFKL	ENCODEHT000257995	4	980	Known	ISM	Suffix	0	1	10	22
12892	258023	ENSG00000065882.15	ENCODEHT000258023	TBC1D1	ENCODEHT000258023	5	1044	Known	ISM	Suffix	0	2	7	6
5699	258037	ENSG00000224220.1	ENCODEHT000258037	AC104699.1	ENCODEHT000258037	2	250	Known	ISM	Suffix	0	0	32	16
54288	258074	ENSG00000141959.16	ENCODEHT000258074	PFKL	ENCODEHT000258074	2	768	Known	ISM	Suffix	0	0	7	12
54288	258103	ENSG00000141959.16	ENCODEHT000258103	PFKL	ENCODEHT000258103	1	662	Known	ISM	None	2	0	25	60
54290	258181	ENSG00000160226.15	ENCODEHT000258181	CFAP410	ENCODEHT000258181	6	2225	Known	NNC	None	0	0	6	9
67406	258235	ENCODEHG000067406	ENCODEHT000258235	ENCODEHG000067406	ENCODEHT000258235	1	1253	Antisense	Antisense	None	1	1	5	6
43002	258290	ENSG00000171490.12	ENCODEHT000258290	RSL1D1	ENCODEHT000258290	3	4255	Known	ISM	Suffix	0	1	55	39
43002	258325	ENSG00000171490.12	ENCODEHT000258325	RSL1D1	ENCODEHT000258325	2	863	Known	ISM	Suffix	5	10	33	70
43002	258333	ENSG00000171490.12	ENCODEHT000258333	RSL1D1	ENCODEHT000258333	1	708	Known	ISM	None	0	2	61	106
43002	258338	ENSG00000171490.12	ENCODEHT000258338	RSL1D1	ENCODEHT000258338	7	1609	Known	ISM	Suffix	0	0	8	14
43002	258396	ENSG00000171490.12	ENCODEHT000258396	RSL1D1	ENCODEHT000258396	8	1744	Known	ISM	Suffix	1	0	12	8
54330	258535	ENSG00000184900.15	ENCODEHT000258535	SUMO3	ENCODEHT000258535	1	1424	Known	ISM	None	2	2	72	112
54330	258543	ENSG00000184900.15	ENCODEHT000258543	SUMO3	ENCODEHT000258543	3	1625	Known	ISM	Suffix	1	0	10	6
15384	258567	ENSG00000113460.12	ENCODEHT000258567	BRIX1	ENCODEHT000258567	3	686	Known	ISM	Suffix	1	0	6	12
37822	258568	ENSG00000065150.18	ENCODEHT000258568	IPO5	ENCODEHT000258568	14	1758	Known	ISM	Both	12	16	0	0
37822	258571	ENSG00000065150.18	ENCODEHT000258571	IPO5	ENCODEHT000258571	10	1864	Known	ISM	Prefix	5	12	0	0
37822	258573	ENSG00000065150.18	ENCODEHT000258573	IPO5	ENCODEHT000258573	25	3272	Known	ISM	Prefix	5	5	0	0
15385	258607	ENSG00000168724.16	ENCODEHT000258607	DNAJC21	ENCODEHT000258607	8	1295	Known	ISM	Suffix	0	1	16	13
5717	258727	ENSG00000084754.11	ENCODEHT000258727	HADHA	ENCODEHT000258727	8	1687	Known	ISM	Suffix	2	7	9	26
5717	258732	ENSG00000084754.11	ENCODEHT000258732	HADHA	ENCODEHT000258732	20	2925	Known	NNC	None	6	10	25	5
5717	258748	ENSG00000084754.11	ENCODEHT000258748	HADHA	ENCODEHT000258748	2	907	Known	ISM	Suffix	1	7	10	25
5717	258753	ENSG00000084754.11	ENCODEHT000258753	HADHA	ENCODEHT000258753	4	1218	Known	ISM	Suffix	3	4	15	32
5717	258756	ENSG00000084754.11	ENCODEHT000258756	HADHA	ENCODEHT000258756	17	2727	Known	ISM	Suffix	6	9	6	5
5717	258784	ENSG00000084754.11	ENCODEHT000258784	HADHA	ENCODEHT000258784	20	2936	Known	NIC	None	7	18	0	0
5717	258801	ENSG00000084754.11	ENCODEHT000258801	HADHA	ENCODEHT000258801	14	2334	Known	ISM	Suffix	5	10	2	3
5717	258816	ENSG00000084754.11	ENCODEHT000258816	HADHA	ENCODEHT000258816	5	1287	Known	ISM	Suffix	0	3	9	12
37822	258879	ENSG00000065150.18	ENCODEHT000258879	IPO5	ENCODEHT000258879	13	1857	Known	ISM	Suffix	6	9	6	6
5717	258884	ENSG00000084754.11	ENCODEHT000258884	HADHA	ENCODEHT000258884	15	2454	Known	ISM	Suffix	11	5	10	8
5717	258896	ENSG00000084754.11	ENCODEHT000258896	HADHA	ENCODEHT000258896	18	2798	Known	ISM	Suffix	6	13	2	8
5717	258903	ENSG00000084754.11	ENCODEHT000258903	HADHA	ENCODEHT000258903	12	1996	Known	ISM	Suffix	7	16	7	11
5717	258919	ENSG00000084754.11	ENCODEHT000258919	HADHA	ENCODEHT000258919	19	2868	Known	NIC	None	15	14	0	0
12907	258936	ENSG00000174125.7	ENCODEHT000258936	TLR1	ENCODEHT000258936	5	3267	Known	ISM	Both	16	11	0	0
37822	258962	ENSG00000065150.18	ENCODEHT000258962	IPO5	ENCODEHT000258962	8	3055	Known	ISM	Suffix	2	5	13	9
37822	258999	ENSG00000065150.18	ENCODEHT000258999	IPO5	ENCODEHT000258999	5	2050	Known	ISM	Suffix	2	0	9	19
37822	259024	ENSG00000065150.18	ENCODEHT000259024	IPO5	ENCODEHT000259024	4	1359	Known	ISM	Suffix	4	5	15	25
5717	259028	ENSG00000084754.11	ENCODEHT000259028	HADHA	ENCODEHT000259028	4	966	Known	ISM	Suffix	0	0	5	6
5717	259057	ENSG00000084754.11	ENCODEHT000259057	HADHA	ENCODEHT000259057	3	664	Known	ISM	Suffix	1	2	5	14
5717	259060	ENSG00000084754.11	ENCODEHT000259060	HADHA	ENCODEHT000259060	9	1576	Known	ISM	Suffix	4	8	10	12
37822	259077	ENSG00000065150.18	ENCODEHT000259077	IPO5	ENCODEHT000259077	3	1709	Known	ISM	Suffix	6	10	9	16
54332	259090	ENSG00000160255.17	ENCODEHT000259090	ITGB2	ENCODEHT000259090	12	2246	Known	ISM	Suffix	9	2	5	7
54332	259092	ENSG00000160255.17	ENCODEHT000259092	ITGB2	ENCODEHT000259092	6	1501	Known	ISM	Suffix	1	0	5	8
54332	259106	ENSG00000160255.17	ENCODEHT000259106	ITGB2	ENCODEHT000259106	11	2044	Known	ISM	Suffix	30	11	4	6
54332	259108	ENSG00000160255.17	ENCODEHT000259108	ITGB2	ENCODEHT000259108	5	1313	Known	ISM	Suffix	1	1	9	17
54332	259126	ENSG00000160255.17	ENCODEHT000259126	ITGB2	ENCODEHT000259126	4	855	Known	ISM	Suffix	1	1	8	16
43002	259131	ENSG00000171490.12	ENCODEHT000259131	RSL1D1	ENCODEHT000259131	8	1214	Known	ISM	Prefix	329	576	0	0
54332	259144	ENSG00000160255.17	ENCODEHT000259144	ITGB2	ENCODEHT000259144	2	645	Known	ISM	Suffix	0	0	8	17
37822	259157	ENSG00000065150.18	ENCODEHT000259157	IPO5	ENCODEHT000259157	1	754	Known	ISM	None	9	10	27	64
48917	259210	ENSG00000166562.8	ENCODEHT000259210	SEC11C	ENCODEHT000259210	5	639	Known	ISM	Suffix	0	0	9	7
48917	259235	ENSG00000166562.8	ENCODEHT000259235	SEC11C	ENCODEHT000259235	4	533	Known	ISM	Suffix	0	1	6	16
37831	259277	ENSG00000102572.14	ENCODEHT000259277	STK24	ENCODEHT000259277	6	1713	Known	ISM	Suffix	8	9	2	3
67629	259400	ENCODEHG000067629	ENCODEHT000259400	ENCODEHG000067629	ENCODEHT000259400	1	1244	Antisense	Antisense	None	5	4	22	21
5717	259437	ENSG00000084754.11	ENCODEHT000259437	HADHA	ENCODEHT000259437	20	2685	Known	NIC	None	6	6	0	0
15416	259451	ENSG00000164190.17	ENCODEHT000259451	NIPBL	ENCODEHT000259451	1	976	Known	ISM	None	0	0	5	7
48921	259666	ENSG00000074695.5	ENCODEHT000259666	LMAN1	ENCODEHT000259666	7	843	Known	ISM	Prefix	41	45	0	0
67678	259741	ENCODEHG000067678	ENCODEHT000259741	ENCODEHG000067678	ENCODEHT000259741	1	1661	Antisense	Antisense	None	1	2	40	32
43002	259817	ENSG00000171490.12	ENCODEHT000259817	RSL1D1	ENCODEHT000259817	7	2731	Known	ISM	Prefix	264	401	1	2
12916	259842	ENSG00000035928.15	ENCODEHT000259842	RFC1	ENCODEHT000259842	9	2866	Known	ISM	Suffix	8	14	3	0
54337	259905	ENSG00000160256.12	ENCODEHT000259905	FAM207A	ENCODEHT000259905	6	863	Known	NNC	None	0	0	6	5
67707	259966	ENCODEHG000067707	ENCODEHT000259966	ENCODEHG000067707	ENCODEHT000259966	1	594	Antisense	Antisense	None	1	1	92	98
12916	260030	ENSG00000035928.15	ENCODEHT000260030	RFC1	ENCODEHT000260030	9	1139	Known	ISM	Prefix	43	93	0	0
67727	260047	ENCODEHG000067727	ENCODEHT000260047	ENCODEHG000067727	ENCODEHT000260047	1	1212	Antisense	Antisense	None	14	8	30	27
37852	260173	ENSG00000169508.6	ENCODEHT000260173	GPR183	ENCODEHT000260173	3	1818	Known	NNC	None	7	11	1	2
67763	260197	ENCODEHG000067763	ENCODEHT000260197	ENCODEHG000067763	ENCODEHT000260197	3	1596	Intergenic	NNC	None	13	41	0	0
30933	260302	ENSG00000166441.12	ENCODEHT000260302	RPL27A	ENCODEHT000260302	3	419	Known	ISM	Suffix	1	8	117	231
12922	260304	ENSG00000163682.16	ENCODEHT000260304	RPL9	ENCODEHT000260304	2	219	Known	ISM	Suffix	0	0	14	34
12922	260306	ENSG00000163682.16	ENCODEHT000260306	RPL9	ENCODEHT000260306	7	1144	Known	NNC	None	0	0	10	13
12922	260312	ENSG00000163682.16	ENCODEHT000260312	RPL9	ENCODEHT000260312	6	645	Known	ISM	Suffix	1	1	13	45
12922	260331	ENSG00000163682.16	ENCODEHT000260331	RPL9	ENCODEHT000260331	8	875	Known	NIC	None	18	18	5	5
15475	260419	ENSG00000132356.11	ENCODEHT000260419	PRKAA1	ENCODEHT000260419	8	1707	Known	ISM	Prefix	10	7	0	0
15477	260502	ENSG00000145592.13	ENCODEHT000260502	RPL37	ENCODEHT000260502	3	693	Known	ISM	Both	85	125	1876	1887
15477	260511	ENSG00000145592.13	ENCODEHT000260511	RPL37	ENCODEHT000260511	3	346	Known	ISM	Prefix	2	0	231	229
15477	260515	ENSG00000145592.13	ENCODEHT000260515	RPL37	ENCODEHT000260515	4	375	Known	ISM	Prefix	2	2	185	152
12922	260567	ENSG00000163682.16	ENCODEHT000260567	RPL9	ENCODEHT000260567	7	1144	Known	NIC	None	1	0	15	16
15477	260596	ENSG00000145592.13	ENCODEHT000260596	RPL37	ENCODEHT000260596	2	543	Known	ISM	Both	0	1	27	85
43004	260613	ENSG00000103342.12	ENCODEHT000260613	GSPT1	ENCODEHT000260613	12	2912	Known	ISM	Suffix	3	4	8	7
43004	260620	ENSG00000103342.12	ENCODEHT000260620	GSPT1	ENCODEHT000260620	9	1909	Known	ISM	Suffix	1	6	7	9
43004	260636	ENSG00000103342.12	ENCODEHT000260636	GSPT1	ENCODEHT000260636	7	1535	Known	ISM	Suffix	0	0	5	8
67832	260684	ENCODEHG000067832	ENCODEHT000260684	ENCODEHG000067832	ENCODEHT000260684	1	614	Antisense	Antisense	None	0	0	25	12
67835	260696	ENCODEHG000067835	ENCODEHT000260696	ENCODEHG000067835	ENCODEHT000260696	1	192	Antisense	Antisense	None	0	0	11	9
15477	260824	ENSG00000145592.13	ENCODEHT000260824	RPL37	ENCODEHT000260824	4	371	Known	NNC	None	0	1	23	16
54391	260825	ENSG00000160310.17	ENCODEHT000260825	PRMT2	ENCODEHT000260825	7	1012	Known	ISM	Prefix	42	46	4	0
15477	260879	ENSG00000145592.13	ENCODEHT000260879	RPL37	ENCODEHT000260879	3	342	Known	ISM	Suffix	0	1	23	31
43010	260966	ENSG00000048462.10	ENCODEHT000260966	TNFRSF17	ENCODEHT000260966	2	2222	Known	ISM	Prefix	8	16	0	1
30933	261021	ENSG00000166441.12	ENCODEHT000261021	RPL27A	ENCODEHT000261021	1	168	Known	ISM	None	0	1	11	39
30941	261122	ENSG00000166452.11	ENCODEHT000261122	AKIP1	ENCODEHT000261122	1	740	Known	ISM	None	0	1	9	15
37857	261217	ENSG00000125304.9	ENCODEHT000261217	TM9SF2	ENCODEHT000261217	17	2762	Known	NIC	None	5	7	2	1
12927	261271	ENSG00000163683.11	ENCODEHT000261271	SMIM14	ENCODEHT000261271	5	2634	Known	ISM	Prefix	672	1213	56	64
12927	261276	ENSG00000163683.11	ENCODEHT000261276	SMIM14	ENCODEHT000261276	5	2144	Known	NNC	None	89	126	5	11
12927	261278	ENSG00000163683.11	ENCODEHT000261278	SMIM14	ENCODEHT000261278	5	2137	Known	NNC	None	13	22	0	2
37857	261409	ENSG00000125304.9	ENCODEHT000261409	TM9SF2	ENCODEHT000261409	12	1977	Known	ISM	Suffix	9	25	3	1
37857	261491	ENSG00000125304.9	ENCODEHT000261491	TM9SF2	ENCODEHT000261491	3	928	Known	ISM	Suffix	0	0	9	11
48978	261501	ENSG00000081913.13	ENCODEHT000261501	PHLPP1	ENCODEHT000261501	1	2172	Known	ISM	None	0	0	6	13
37857	261503	ENSG00000125304.9	ENCODEHT000261503	TM9SF2	ENCODEHT000261503	2	816	Known	ISM	Suffix	0	0	10	12
37857	261511	ENSG00000125304.9	ENCODEHT000261511	TM9SF2	ENCODEHT000261511	1	644	Known	ISM	None	4	2	35	38
43010	261603	ENSG00000048462.10	ENCODEHT000261603	TNFRSF17	ENCODEHT000261603	2	573	Known	ISM	Suffix	0	0	8	17
43010	261633	ENSG00000048462.10	ENCODEHT000261633	TNFRSF17	ENCODEHT000261633	1	505	Known	ISM	None	1	1	7	26
43012	261647	ENSG00000048471.13	ENCODEHT000261647	SNX29	ENCODEHT000261647	14	1852	Known	NIC	None	6	21	0	0
43012	261650	ENSG00000048471.13	ENCODEHT000261650	SNX29	ENCODEHT000261650	7	818	Known	ISM	Prefix	8	9	0	0
12927	261666	ENSG00000163683.11	ENCODEHT000261666	SMIM14	ENCODEHT000261666	6	1680	Known	NIC	None	6	7	0	0
30952	261970	ENSG00000184014.7	ENCODEHT000261970	DENND5A	ENCODEHT000261970	16	2921	Known	ISM	Suffix	20	29	1	1
30952	261998	ENSG00000184014.7	ENCODEHT000261998	DENND5A	ENCODEHT000261998	17	3126	Known	ISM	Suffix	10	6	0	1
48997	262124	ENSG00000242550.5	ENCODEHT000262124	SERPINB10	ENCODEHT000262124	1	1274	Known	ISM	None	0	4	18	40
49000	262174	ENSG00000166401.14	ENCODEHT000262174	SERPINB8	ENCODEHT000262174	9	1621	Known	NIC	None	6	12	0	1
48998	262182	ENSG00000221887.5	ENCODEHT000262182	HMSD	ENCODEHT000262182	3	293	Known	ISM	Prefix	8	17	14	22
30955	262222	ENSG00000166471.10	ENCODEHT000262222	TMEM41B	ENCODEHT000262222	1	388	Known	ISM	None	4	8	23	23
30957	262390	ENSG00000205339.9	ENCODEHT000262390	IPO7	ENCODEHT000262390	12	1539	Known	ISM	Prefix	6	15	1	0
43053	262438	ENSG00000140694.16	ENCODEHT000262438	PARN	ENCODEHT000262438	12	2096	Known	ISM	Suffix	5	7	1	1
37910	263123	ENSG00000134897.13	ENCODEHT000263123	BIVM	ENCODEHT000263123	1	1962	Known	ISM	None	3	3	15	20
68283	263193	ENCODEHG000068283	ENCODEHT000263193	ENCODEHG000068283	ENCODEHT000263193	7	2769	Antisense	ISM	Prefix	9	8	0	0
37912	263197	ENSG00000134899.19	ENCODEHT000263197	ERCC5	ENCODEHT000263197	12	3104	Known	ISM	Prefix	9	7	0	0
68283	263212	ENCODEHG000068283	ENCODEHT000263212	ENCODEHG000068283	ENCODEHT000263212	6	2220	Antisense	ISM	Prefix	10	14	0	0
68283	263221	ENCODEHG000068283	ENCODEHT000263221	ENCODEHG000068283	ENCODEHT000263221	6	1930	Antisense	ISM	Prefix	7	9	0	0
5717	263306	ENSG00000084754.11	ENCODEHT000263306	HADHA	ENCODEHT000263306	11	1100	Known	ISM	Prefix	6	6	0	0
30967	263359	ENSG00000133789.14	ENCODEHT000263359	SWAP70	ENCODEHT000263359	1	1958	Known	ISM	None	7	13	48	26
68333	263361	ENCODEHG000068333	ENCODEHT000263361	ENCODEHG000068333	ENCODEHT000263361	1	566	Antisense	Antisense	None	29	48	0	0
68363	263425	ENCODEHG000068363	ENCODEHT000263425	ENCODEHG000068363	ENCODEHT000263425	3	2130	Intergenic	NNC	None	40	55	0	0
37912	263453	ENSG00000134899.19	ENCODEHT000263453	ERCC5	ENCODEHT000263453	8	2769	Known	ISM	Suffix	10	12	3	2
5717	263474	ENSG00000084754.11	ENCODEHT000263474	HADHA	ENCODEHT000263474	8	810	Known	ISM	Prefix	23	43	2	1
5718	263612	ENSG00000138029.13	ENCODEHT000263612	HADHB	ENCODEHT000263612	16	2044	Known	NIC	None	9	14	0	0
5718	263674	ENSG00000138029.13	ENCODEHT000263674	HADHB	ENCODEHT000263674	16	1698	Known	NIC	None	5	9	0	0
37934	263704	ENSG00000134884.14	ENCODEHT000263704	ARGLU1	ENCODEHT000263704	2	3000	Known	ISM	Suffix	11	13	5	8
30988	263718	ENSG00000198730.8	ENCODEHT000263718	CTR9	ENCODEHT000263718	22	3451	Known	ISM	Prefix	118	77	0	0
30988	263719	ENSG00000198730.8	ENCODEHT000263719	CTR9	ENCODEHT000263719	20	3006	Known	ISM	Prefix	51	67	0	0
30988	263721	ENSG00000198730.8	ENCODEHT000263721	CTR9	ENCODEHT000263721	21	3153	Known	ISM	Prefix	112	117	0	0
37934	263723	ENSG00000134884.14	ENCODEHT000263723	ARGLU1	ENCODEHT000263723	3	1144	Known	ISM	Suffix	0	0	8	7
30988	263724	ENSG00000198730.8	ENCODEHT000263724	CTR9	ENCODEHT000263724	14	2298	Known	ISM	Prefix	10	22	0	0
30988	263738	ENSG00000198730.8	ENCODEHT000263738	CTR9	ENCODEHT000263738	23	2943	Known	ISM	Prefix	31	14	0	0
5718	263795	ENSG00000138029.13	ENCODEHT000263795	HADHB	ENCODEHT000263795	16	1933	Known	NNC	None	5	10	0	0
49092	263833	ENSG00000166347.18	ENCODEHT000263833	CYB5A	ENCODEHT000263833	4	751	Known	NNC	None	0	0	29	29
12930	263837	ENSG00000078140.13	ENCODEHT000263837	UBE2K	ENCODEHT000263837	7	1025	Known	NNC	None	0	0	46	27
49092	263839	ENSG00000166347.18	ENCODEHT000263839	CYB5A	ENCODEHT000263839	4	770	Known	NNC	None	0	0	9	11
45348	263914	ENSG00000161960.14	ENCODEHT000263914	EIF4A1	ENCODEHT000263914	10	1428	Known	ISM	Suffix	44	57	210	131
37934	263981	ENSG00000134884.14	ENCODEHT000263981	ARGLU1	ENCODEHT000263981	2	3144	Known	ISM	Prefix	24	21	1	3
45347	263982	ENSG00000277957.1	ENCODEHT000263982	SENP3-EIF4A1	ENCODEHT000263982	10	1425	Known	ISM	Suffix	0	3	6	7
45347	264030	ENSG00000277957.1	ENCODEHT000264030	SENP3-EIF4A1	ENCODEHT000264030	10	1430	Known	ISM	Suffix	0	0	12	8
37934	264042	ENSG00000134884.14	ENCODEHT000264042	ARGLU1	ENCODEHT000264042	1	565	Known	ISM	None	8	15	1	3
37950	264260	ENSG00000139826.5	ENCODEHT000264260	ABHD13	ENCODEHT000264260	1	1699	Known	ISM	None	3	3	6	6
49097	264264	ENSG00000133313.14	ENCODEHT000264264	CNDP2	ENCODEHT000264264	12	2692	Known	NNC	None	1	3	17	10
49097	264282	ENSG00000133313.14	ENCODEHT000264282	CNDP2	ENCODEHT000264282	12	2618	Known	NIC	None	1	3	7	5
43078	264332	ENSG00000179889.18	ENCODEHT000264332	PDXDC1	ENCODEHT000264332	1	1737	Known	ISM	None	4	5	24	51
49097	264368	ENSG00000133313.14	ENCODEHT000264368	CNDP2	ENCODEHT000264368	8	1860	Known	NIC	None	7	6	0	0
30989	264475	ENSG00000110321.16	ENCODEHT000264475	EIF4G2	ENCODEHT000264475	11	2405	Known	ISM	Suffix	39	49	4	1
30989	264477	ENSG00000110321.16	ENCODEHT000264477	EIF4G2	ENCODEHT000264477	9	2375	Known	ISM	Suffix	8	11	3	0
30989	264484	ENSG00000110321.16	ENCODEHT000264484	EIF4G2	ENCODEHT000264484	9	2191	Known	ISM	Suffix	23	42	3	6
30989	264486	ENSG00000110321.16	ENCODEHT000264486	EIF4G2	ENCODEHT000264486	4	1241	Known	ISM	Suffix	12	23	20	26
30989	264488	ENSG00000110321.16	ENCODEHT000264488	EIF4G2	ENCODEHT000264488	5	1577	Known	ISM	Suffix	24	43	13	14
30989	264489	ENSG00000110321.16	ENCODEHT000264489	EIF4G2	ENCODEHT000264489	15	2832	Known	ISM	Suffix	14	8	3	1
30989	264491	ENSG00000110321.16	ENCODEHT000264491	EIF4G2	ENCODEHT000264491	19	3285	Known	ISM	Suffix	9	8	3	0
30989	264496	ENSG00000110321.16	ENCODEHT000264496	EIF4G2	ENCODEHT000264496	10	2489	Known	ISM	Suffix	17	37	12	1
30989	264503	ENSG00000110321.16	ENCODEHT000264503	EIF4G2	ENCODEHT000264503	7	2131	Known	ISM	Suffix	5	18	7	1
45347	264504	ENSG00000277957.1	ENCODEHT000264504	SENP3-EIF4A1	ENCODEHT000264504	9	1378	Known	ISM	Suffix	10	23	36	44
30989	264507	ENSG00000110321.16	ENCODEHT000264507	EIF4G2	ENCODEHT000264507	8	2005	Known	ISM	Suffix	16	24	11	8
30989	264527	ENSG00000110321.16	ENCODEHT000264527	EIF4G2	ENCODEHT000264527	6	1681	Known	ISM	Suffix	8	10	3	8
30989	264542	ENSG00000110321.16	ENCODEHT000264542	EIF4G2	ENCODEHT000264542	14	2785	Known	ISM	Suffix	15	15	2	1
68593	264583	ENCODEHG000068593	ENCODEHT000264583	ENCODEHG000068593	ENCODEHT000264583	3	2311	Intergenic	NNC	None	27	49	0	0
30989	264589	ENSG00000110321.16	ENCODEHT000264589	EIF4G2	ENCODEHT000264589	2	1199	Known	ISM	Suffix	4	4	6	26
68593	264592	ENCODEHG000068593	ENCODEHT000264592	ENCODEHG000068593	ENCODEHT000264592	4	2371	Intergenic	NNC	None	9	13	0	0
45347	264695	ENSG00000277957.1	ENCODEHT000264695	SENP3-EIF4A1	ENCODEHT000264695	8	1651	Known	ISM	Suffix	6	20	43	93
37974	264702	ENSG00000279965.1	ENCODEHT000264702	AL390755.1	ENCODEHT000264702	2	3151	Known	ISM	Suffix	12	20	2	0
9503	264806	ENSG00000144711.15	ENCODEHT000264806	IQSEC1	ENCODEHT000264806	1	2215	Known	ISM	None	34	24	14	33
37983	264848	ENSG00000213995.11	ENCODEHT000264848	NAXD	ENCODEHT000264848	10	2597	Known	NIC	None	119	86	5	4
43097	264899	ENSG00000166783.21	ENCODEHT000264899	MARF1	ENCODEHT000264899	1	2551	Known	ISM	None	4	12	9	8
9505	264936	ENSG00000132182.11	ENCODEHT000264936	NUP210	ENCODEHT000264936	5	2195	Known	ISM	Suffix	0	0	5	5
45347	264949	ENSG00000277957.1	ENCODEHT000264949	SENP3-EIF4A1	ENCODEHT000264949	7	1105	Known	ISM	Suffix	14	22	35	91
12947	265018	ENSG00000168421.12	ENCODEHT000265018	RHOH	ENCODEHT000265018	4	2047	Known	ISM	Suffix	13	16	1	0
12947	265062	ENSG00000168421.12	ENCODEHT000265062	RHOH	ENCODEHT000265062	4	2158	Known	ISM	Suffix	5	7	0	0
45347	265120	ENSG00000277957.1	ENCODEHT000265120	SENP3-EIF4A1	ENCODEHT000265120	6	936	Known	ISM	Suffix	4	15	27	69
45347	265288	ENSG00000277957.1	ENCODEHT000265288	SENP3-EIF4A1	ENCODEHT000265288	5	826	Known	ISM	Suffix	3	8	40	88
43100	265325	ENSG00000072864.14	ENCODEHT000265325	NDE1	ENCODEHT000265325	1	948	Known	ISM	None	5	4	9	8
45347	265418	ENSG00000277957.1	ENCODEHT000265418	SENP3-EIF4A1	ENCODEHT000265418	4	685	Known	ISM	Suffix	2	3	46	131
45347	265422	ENSG00000277957.1	ENCODEHT000265422	SENP3-EIF4A1	ENCODEHT000265422	2	1053	Known	ISM	Suffix	1	2	33	69
49097	265432	ENSG00000133313.14	ENCODEHT000265432	CNDP2	ENCODEHT000265432	12	2590	Known	NIC	None	54	74	0	0
49097	265434	ENSG00000133313.14	ENCODEHT000265434	CNDP2	ENCODEHT000265434	12	2535	Known	NIC	None	16	11	0	0
45347	265449	ENSG00000277957.1	ENCODEHT000265449	SENP3-EIF4A1	ENCODEHT000265449	4	684	Known	ISM	Suffix	0	0	5	6
49097	265450	ENSG00000133313.14	ENCODEHT000265450	CNDP2	ENCODEHT000265450	11	3096	Known	ISM	Suffix	322	329	0	0
49097	265457	ENSG00000133313.14	ENCODEHT000265457	CNDP2	ENCODEHT000265457	12	2714	Known	NIC	None	10	12	0	0
49097	265461	ENSG00000133313.14	ENCODEHT000265461	CNDP2	ENCODEHT000265461	12	2659	Known	NIC	None	26	28	0	0
9518	265523	ENSG00000170876.7	ENCODEHT000265523	TMEM43	ENCODEHT000265523	1	2087	Known	ISM	None	7	7	14	21
49097	265595	ENSG00000133313.14	ENCODEHT000265595	CNDP2	ENCODEHT000265595	11	3101	Known	ISM	Suffix	4	4	27	9
45347	265609	ENSG00000277957.1	ENCODEHT000265609	SENP3-EIF4A1	ENCODEHT000265609	3	684	Known	ISM	Suffix	0	2	23	68
9521	265679	ENSG00000154767.14	ENCODEHT000265679	XPC	ENCODEHT000265679	14	2988	Known	ISM	Prefix	6	8	0	0
5718	265730	ENSG00000138029.13	ENCODEHT000265730	HADHB	ENCODEHT000265730	15	1944	Known	ISM	Suffix	7	9	3	7
43112	265852	ENSG00000103222.18	ENCODEHT000265852	ABCC1	ENCODEHT000265852	1	1890	Known	ISM	None	2	11	17	39
5718	265858	ENSG00000138029.13	ENCODEHT000265858	HADHB	ENCODEHT000265858	8	947	Known	ISM	Suffix	1	2	7	7
31008	266046	ENSG00000170242.17	ENCODEHT000266046	USP47	ENCODEHT000266046	15	2010	Known	ISM	Prefix	25	26	0	0
12947	266068	ENSG00000168421.12	ENCODEHT000266068	RHOH	ENCODEHT000266068	3	1904	Known	ISM	Suffix	18	26	4	2
68778	266147	ENCODEHG000068778	ENCODEHT000266147	ENCODEHG000068778	ENCODEHT000266147	1	1711	Antisense	Antisense	None	7	22	0	0
5729	266291	ENSG00000115163.14	ENCODEHT000266291	CENPA	ENCODEHT000266291	1	778	Known	ISM	None	0	1	12	33
5735	266387	ENSG00000119777.19	ENCODEHT000266387	TMEM214	ENCODEHT000266387	17	2986	Known	NNC	None	0	0	39	11
45355	266418	ENSG00000129255.15	ENCODEHT000266418	MPDU1	ENCODEHT000266418	1	762	Known	ISM	None	1	0	27	30
45357	266472	ENSG00000129245.11	ENCODEHT000266472	FXR2	ENCODEHT000266472	1	696	Known	ISM	None	0	0	6	12
31030	266585	ENSG00000133794.17	ENCODEHT000266585	ARNTL	ENCODEHT000266585	19	2726	Known	NIC	None	17	13	0	0
49097	266723	ENSG00000133313.14	ENCODEHT000266723	CNDP2	ENCODEHT000266723	4	1462	Known	ISM	Suffix	0	0	5	5
5735	266807	ENSG00000119777.19	ENCODEHT000266807	TMEM214	ENCODEHT000266807	1	977	Known	ISM	None	3	1	31	71
9522	266867	ENSG00000170860.3	ENCODEHT000266867	LSM3	ENCODEHT000266867	3	515	Known	ISM	Suffix	3	12	46	53
5736	266893	ENSG00000084693.15	ENCODEHT000266893	AGBL5	ENCODEHT000266893	6	1491	Known	ISM	Suffix	5	7	1	4
12965	266925	ENSG00000154277.12	ENCODEHT000266925	UCHL1	ENCODEHT000266925	7	1644	Known	ISM	Suffix	0	1	10	7
45361	266966	ENSG00000141510.17	ENCODEHT000266966	TP53	ENCODEHT000266966	8	2038	Known	ISM	Suffix	0	0	5	6
45361	266970	ENSG00000141510.17	ENCODEHT000266970	TP53	ENCODEHT000266970	2	1377	Known	ISM	Suffix	1	0	6	5
43176	267005	ENSG00000134419.15	ENCODEHT000267005	RPS15A	ENCODEHT000267005	4	2113	Known	ISM	Both	96	133	3291	3841
9522	267023	ENSG00000170860.3	ENCODEHT000267023	LSM3	ENCODEHT000267023	2	404	Known	ISM	Suffix	0	1	11	17
43176	267031	ENSG00000134419.15	ENCODEHT000267031	RPS15A	ENCODEHT000267031	3	276	Known	ISM	Suffix	0	5	32	99
9522	267053	ENSG00000170860.3	ENCODEHT000267053	LSM3	ENCODEHT000267053	1	308	Known	ISM	None	0	0	7	15
43176	267055	ENSG00000134419.15	ENCODEHT000267055	RPS15A	ENCODEHT000267055	4	462	Known	NNC	None	0	0	47	67
43177	267274	ENSG00000260342.2	ENCODEHT000267274	AC138811.2	ENCODEHT000267274	9	997	Known	NIC	None	5	9	0	0
12982	267290	ENSG00000014824.13	ENCODEHT000267290	SLC30A9	ENCODEHT000267290	6	760	Known	ISM	Prefix	11	18	0	0
12982	267297	ENSG00000014824.13	ENCODEHT000267297	SLC30A9	ENCODEHT000267297	17	2338	Known	ISM	Prefix	40	55	2	0
31032	267352	ENSG00000148925.10	ENCODEHT000267352	BTBD10	ENCODEHT000267352	8	1263	Known	ISM	Prefix	5	11	0	0
31032	267356	ENSG00000148925.10	ENCODEHT000267356	BTBD10	ENCODEHT000267356	7	1105	Known	ISM	Prefix	11	17	0	0
9538	267359	ENSG00000225733.5	ENCODEHT000267359	FGD5-AS1	ENCODEHT000267359	2	3763	Known	ISM	Prefix	12	15	1	1
69046	267524	ENCODEHG000069046	ENCODEHT000267524	ENCODEHG000069046	ENCODEHT000267524	1	2305	Antisense	Antisense	None	9	15	0	0
43176	267532	ENSG00000134419.15	ENCODEHT000267532	RPS15A	ENCODEHT000267532	5	549	Known	ISM	Suffix	1	0	18	13
43176	267536	ENSG00000134419.15	ENCODEHT000267536	RPS15A	ENCODEHT000267536	2	235	Known	ISM	Suffix	2	0	16	84
45368	267540	ENSG00000183011.13	ENCODEHT000267540	NAA38	ENCODEHT000267540	4	489	Known	NIC	None	2	2	17	23
9540	267577	ENSG00000131368.7	ENCODEHT000267577	MRPS25	ENCODEHT000267577	3	2189	Known	NIC	None	8	7	2	1
45368	267582	ENSG00000183011.13	ENCODEHT000267582	NAA38	ENCODEHT000267582	2	412	Known	NNC	None	0	0	13	13
45368	267583	ENSG00000183011.13	ENCODEHT000267583	NAA38	ENCODEHT000267583	3	527	Known	NIC	None	0	1	19	8
45368	267587	ENSG00000183011.13	ENCODEHT000267587	NAA38	ENCODEHT000267587	4	522	Known	NIC	None	0	0	6	5
31051	267599	ENSG00000133818.13	ENCODEHT000267599	RRAS2	ENCODEHT000267599	6	2032	Known	NNC	None	43	77	0	1
31051	267610	ENSG00000133818.13	ENCODEHT000267610	RRAS2	ENCODEHT000267610	6	1959	Known	NNC	None	6	9	0	0
12982	267628	ENSG00000014824.13	ENCODEHT000267628	SLC30A9	ENCODEHT000267628	1	1441	Known	ISM	None	2	1	32	41
9540	267651	ENSG00000131368.7	ENCODEHT000267651	MRPS25	ENCODEHT000267651	3	2188	Known	ISM	Suffix	1	0	12	11
12987	267675	ENSG00000178343.4	ENCODEHT000267675	SHISA3	ENCODEHT000267675	1	1476	Known	ISM	None	0	0	7	11
43176	267913	ENSG00000134419.15	ENCODEHT000267913	RPS15A	ENCODEHT000267913	4	442	Known	NNC	None	0	0	24	24
49187	267926	ENSG00000060069.16	ENCODEHT000267926	CTDP1	ENCODEHT000267926	1	850	Known	ISM	None	2	1	12	19
31053	267941	ENSG00000129083.12	ENCODEHT000267941	COPB1	ENCODEHT000267941	22	3342	Known	NIC	None	44	39	3	0
31053	267944	ENSG00000129083.12	ENCODEHT000267944	COPB1	ENCODEHT000267944	8	1443	Known	ISM	Suffix	27	51	2	7
31053	267952	ENSG00000129083.12	ENCODEHT000267952	COPB1	ENCODEHT000267952	22	3481	Known	NIC	None	10	10	1	0
49193	267954	ENSG00000122490.18	ENCODEHT000267954	PQLC1	ENCODEHT000267954	4	2209	Known	ISM	Suffix	0	0	8	7
49193	267972	ENSG00000122490.18	ENCODEHT000267972	PQLC1	ENCODEHT000267972	3	2777	Known	ISM	Suffix	0	0	7	11
31053	267993	ENSG00000129083.12	ENCODEHT000267993	COPB1	ENCODEHT000267993	4	780	Known	ISM	Both	0	0	5	9
13009	268050	ENSG00000151806.13	ENCODEHT000268050	GUF1	ENCODEHT000268050	11	1531	Known	ISM	Prefix	8	16	0	0
38035	268109	ENSG00000139842.14	ENCODEHT000268109	CUL4A	ENCODEHT000268109	19	3178	Known	ISM	Suffix	6	8	0	0
13010	268211	ENSG00000163281.11	ENCODEHT000268211	GNPDA2	ENCODEHT000268211	4	2896	Known	NIC	None	7	8	1	0
69174	268223	ENCODEHG000069174	ENCODEHT000268223	ENCODEHG000069174	ENCODEHT000268223	1	1183	Intergenic	Intergenic	None	0	0	7	7
69182	268236	ENCODEHG000069182	ENCODEHT000268236	ENCODEHG000069182	ENCODEHT000268236	1	1510	Intergenic	Intergenic	None	32	43	12	20
69185	268239	ENCODEHG000069185	ENCODEHT000268239	ENCODEHG000069185	ENCODEHT000268239	1	1510	Antisense	Antisense	None	12	14	0	0
69200	268293	ENCODEHG000069200	ENCODEHT000268293	ENCODEHG000069200	ENCODEHT000268293	1	781	Intergenic	Intergenic	None	1	0	6	14
69205	268306	ENCODEHG000069205	ENCODEHT000268306	ENCODEHG000069205	ENCODEHT000268306	1	1787	Intergenic	Intergenic	None	1	0	67	83
69227	268398	ENCODEHG000069227	ENCODEHT000268398	ENCODEHG000069227	ENCODEHT000268398	1	1534	Intergenic	Intergenic	None	0	0	22	46
69232	268427	ENCODEHG000069232	ENCODEHT000268427	ENCODEHG000069232	ENCODEHT000268427	1	1256	Intergenic	Intergenic	None	0	0	13	43
69243	268461	ENCODEHG000069243	ENCODEHT000268461	ENCODEHG000069243	ENCODEHT000268461	1	1927	Intergenic	Intergenic	None	1	0	11	37
38038	268462	ENSG00000185896.10	ENCODEHT000268462	LAMP1	ENCODEHT000268462	7	2080	Known	ISM	Suffix	0	0	6	5
45371	268480	ENSG00000170004.16	ENCODEHT000268480	CHD3	ENCODEHT000268480	9	1743	Known	ISM	Suffix	0	0	10	6
38038	268505	ENSG00000185896.10	ENCODEHT000268505	LAMP1	ENCODEHT000268505	5	1701	Known	ISM	Suffix	0	0	9	7
69271	268533	ENCODEHG000069271	ENCODEHT000268533	ENCODEHG000069271	ENCODEHT000268533	1	1923	Intergenic	Intergenic	None	28	45	20	36
54482	268536	ENSG00000069998.12	ENCODEHT000268536	HDHD5	ENCODEHT000268536	7	1780	Known	NNC	None	0	0	20	16
69272	268546	ENCODEHG000069272	ENCODEHT000268546	ENCODEHG000069272	ENCODEHT000268546	1	1923	Antisense	Antisense	None	8	10	0	0
69273	268583	ENCODEHG000069273	ENCODEHT000268583	ENCODEHG000069273	ENCODEHT000268583	1	816	Intergenic	Intergenic	None	0	1	6	23
69274	268590	ENCODEHG000069274	ENCODEHT000268590	ENCODEHG000069274	ENCODEHT000268590	1	274	Intergenic	Intergenic	None	1	0	61	89
45371	268606	ENSG00000170004.16	ENCODEHT000268606	CHD3	ENCODEHT000268606	1	1297	Known	ISM	None	5	0	12	30
45376	268633	ENSG00000170043.11	ENCODEHT000268633	TRAPPC1	ENCODEHT000268633	4	791	Known	NNC	None	0	0	17	20
45376	268635	ENSG00000170043.11	ENCODEHT000268635	TRAPPC1	ENCODEHT000268635	4	812	Known	NNC	None	0	0	39	40
45376	268639	ENSG00000170043.11	ENCODEHT000268639	TRAPPC1	ENCODEHT000268639	4	810	Known	NNC	None	0	0	17	21
69278	268640	ENCODEHG000069278	ENCODEHT000268640	ENCODEHG000069278	ENCODEHT000268640	1	3954	Intergenic	Intergenic	None	0	1	32	71
45376	268671	ENSG00000170043.11	ENCODEHT000268671	TRAPPC1	ENCODEHT000268671	4	785	Known	NIC	None	0	0	9	7
45376	268684	ENSG00000170043.11	ENCODEHT000268684	TRAPPC1	ENCODEHT000268684	2	526	Known	ISM	Suffix	0	0	8	29
31053	268779	ENSG00000129083.12	ENCODEHT000268779	COPB1	ENCODEHT000268779	18	2614	Known	ISM	Prefix	6	24	0	0
13028	268851	ENSG00000109158.10	ENCODEHT000268851	GABRA4	ENCODEHT000268851	4	3017	Known	NNC	None	7	9	0	0
31053	268894	ENSG00000129083.12	ENCODEHT000268894	COPB1	ENCODEHT000268894	15	2162	Known	ISM	Prefix	107	233	0	0
31053	268903	ENSG00000129083.12	ENCODEHT000268903	COPB1	ENCODEHT000268903	15	2127	Known	ISM	Prefix	30	57	0	0
31053	268928	ENSG00000129083.12	ENCODEHT000268928	COPB1	ENCODEHT000268928	15	2266	Known	ISM	Prefix	11	16	0	0
38049	268935	ENSG00000198176.12	ENCODEHT000268935	TFDP1	ENCODEHT000268935	12	1724	Known	NIC	None	49	64	1	1
15487	268939	ENSG00000083720.12	ENCODEHT000268939	OXCT1	ENCODEHT000268939	16	3149	Known	ISM	Suffix	5	7	2	0
38049	268952	ENSG00000198176.12	ENCODEHT000268952	TFDP1	ENCODEHT000268952	12	2181	Known	NIC	None	20	24	0	0
5746	268961	ENSG00000138073.13	ENCODEHT000268961	PREB	ENCODEHT000268961	2	756	Known	ISM	Suffix	0	0	6	8
45376	269001	ENSG00000170043.11	ENCODEHT000269001	TRAPPC1	ENCODEHT000269001	4	779	Known	NIC	None	0	0	5	6
9554	269128	ENSG00000206561.12	ENCODEHT000269128	COLQ	ENCODEHT000269128	16	1876	Known	NIC	None	8	15	0	0
5750	269150	ENSG00000138074.14	ENCODEHT000269150	SLC5A6	ENCODEHT000269150	17	3003	Known	NIC	None	36	22	6	1
5750	269170	ENSG00000138074.14	ENCODEHT000269170	SLC5A6	ENCODEHT000269170	17	2991	Known	NIC	None	40	23	2	1
38049	269235	ENSG00000198176.12	ENCODEHT000269235	TFDP1	ENCODEHT000269235	11	2848	Known	ISM	Suffix	18	20	2	1
38049	269250	ENSG00000198176.12	ENCODEHT000269250	TFDP1	ENCODEHT000269250	11	2836	Known	ISM	Suffix	10	6	2	0
54497	269388	ENSG00000099968.17	ENCODEHT000269388	BCL2L13	ENCODEHT000269388	1	2464	Known	ISM	None	6	5	15	18
38049	269457	ENSG00000198176.12	ENCODEHT000269457	TFDP1	ENCODEHT000269457	4	1749	Known	ISM	Suffix	9	9	1	5
54498	269479	ENSG00000015475.18	ENCODEHT000269479	BID	ENCODEHT000269479	2	1492	Known	ISM	Suffix	1	0	5	8
13031	269529	ENSG00000169019.10	ENCODEHT000269529	COMMD8	ENCODEHT000269529	4	1335	Known	ISM	Suffix	6	11	1	3
13031	269533	ENSG00000169019.10	ENCODEHT000269533	COMMD8	ENCODEHT000269533	5	1409	Known	NNC	None	49	82	6	3
54498	269537	ENSG00000015475.18	ENCODEHT000269537	BID	ENCODEHT000269537	4	2014	Known	ISM	Suffix	0	1	5	7
54498	269545	ENSG00000015475.18	ENCODEHT000269545	BID	ENCODEHT000269545	5	2051	Known	ISM	Suffix	5	7	19	13
31053	269619	ENSG00000129083.12	ENCODEHT000269619	COPB1	ENCODEHT000269619	9	1268	Known	ISM	Prefix	7	9	0	0
54498	269628	ENSG00000015475.18	ENCODEHT000269628	BID	ENCODEHT000269628	6	831	Known	NIC	None	1	0	6	5
31056	269709	ENSG00000129084.17	ENCODEHT000269709	PSMA1	ENCODEHT000269709	8	1062	Known	ISM	Suffix	6	7	9	11
31056	269712	ENSG00000129084.17	ENCODEHT000269712	PSMA1	ENCODEHT000269712	10	1144	Known	NNC	None	22	33	5	2
31056	269722	ENSG00000129084.17	ENCODEHT000269722	PSMA1	ENCODEHT000269722	10	1253	Known	NIC	None	28	50	2	0
15491	269790	ENSG00000151876.12	ENCODEHT000269790	FBXO4	ENCODEHT000269790	6	1271	Known	NIC	None	7	6	0	0
31056	269803	ENSG00000129084.17	ENCODEHT000269803	PSMA1	ENCODEHT000269803	9	1683	Known	NIC	None	55	76	0	0
31056	269833	ENSG00000129084.17	ENCODEHT000269833	PSMA1	ENCODEHT000269833	10	1571	Known	NIC	None	12	23	2	1
31056	269834	ENSG00000129084.17	ENCODEHT000269834	PSMA1	ENCODEHT000269834	9	1105	Known	ISM	Suffix	6	13	6	9
31056	269849	ENSG00000129084.17	ENCODEHT000269849	PSMA1	ENCODEHT000269849	4	638	Known	ISM	Suffix	0	1	10	23
31056	269854	ENSG00000129084.17	ENCODEHT000269854	PSMA1	ENCODEHT000269854	5	765	Known	ISM	Suffix	0	4	5	14
31056	269861	ENSG00000129084.17	ENCODEHT000269861	PSMA1	ENCODEHT000269861	9	2054	Known	ISM	Suffix	5	14	1	0
31056	269865	ENSG00000129084.17	ENCODEHT000269865	PSMA1	ENCODEHT000269865	6	854	Known	ISM	Suffix	0	0	7	15
31056	269876	ENSG00000129084.17	ENCODEHT000269876	PSMA1	ENCODEHT000269876	1	373	Known	ISM	None	0	0	9	22
5751	270032	ENSG00000138085.16	ENCODEHT000270032	ATRAID	ENCODEHT000270032	6	1606	Known	ISM	Suffix	1	2	6	6
15500	270081	ENSG00000198865.9	ENCODEHT000270081	CCDC152	ENCODEHT000270081	1	693	Known	ISM	None	0	0	9	8
45400	270114	ENSG00000178999.12	ENCODEHT000270114	AURKB	ENCODEHT000270114	9	1225	Known	NIC	None	3	1	11	12
45400	270131	ENSG00000178999.12	ENCODEHT000270131	AURKB	ENCODEHT000270131	9	1173	Known	NIC	None	11	8	2	1
45400	270138	ENSG00000178999.12	ENCODEHT000270138	AURKB	ENCODEHT000270138	4	775	Known	ISM	Suffix	0	0	7	24
45400	270143	ENSG00000178999.12	ENCODEHT000270143	AURKB	ENCODEHT000270143	8	1196	Known	ISM	Suffix	10	3	10	16
69478	270153	ENCODEHG000069478	ENCODEHT000270153	ENCODEHG000069478	ENCODEHT000270153	1	1723	Antisense	Antisense	None	6	5	0	0
45400	270192	ENSG00000178999.12	ENCODEHT000270192	AURKB	ENCODEHT000270192	5	967	Known	ISM	Suffix	2	2	8	8
38071	270196	ENSG00000169062.14	ENCODEHT000270196	UPF3A	ENCODEHT000270196	2	1315	Known	ISM	Suffix	0	0	13	14
54501	270213	ENSG00000243156.7	ENCODEHT000270213	MICAL3	ENCODEHT000270213	7	2694	Known	ISM	Prefix	8	18	1	2
45400	270298	ENSG00000178999.12	ENCODEHT000270298	AURKB	ENCODEHT000270298	2	415	Known	ISM	Suffix	0	0	7	13
54513	270453	ENSG00000183785.14	ENCODEHT000270453	TUBA8	ENCODEHT000270453	2	977	Known	ISM	Both	4	2	10	21
54515	270477	ENSG00000184979.9	ENCODEHT000270477	USP18	ENCODEHT000270477	11	2125	Known	NNC	None	5	5	0	1
54515	270478	ENSG00000184979.9	ENCODEHT000270478	USP18	ENCODEHT000270478	11	2168	Known	NNC	None	52	60	1	0
5752	270699	ENSG00000084774.13	ENCODEHT000270699	CAD	ENCODEHT000270699	11	1917	Known	ISM	Suffix	8	6	0	3
15527	270888	ENSG00000172244.8	ENCODEHT000270888	C5orf34	ENCODEHT000270888	12	2276	Known	NIC	None	8	7	0	0
15527	270928	ENSG00000172244.8	ENCODEHT000270928	C5orf34	ENCODEHT000270928	11	2357	Known	ISM	Prefix	6	7	0	0
54515	270933	ENSG00000184979.9	ENCODEHT000270933	USP18	ENCODEHT000270933	10	1805	Known	ISM	Suffix	6	5	4	0
9571	270982	ENSG00000131378.13	ENCODEHT000270982	RFTN1	ENCODEHT000270982	6	1896	Known	ISM	Suffix	3	1	18	15
9571	270993	ENSG00000131378.13	ENCODEHT000270993	RFTN1	ENCODEHT000270993	4	1690	Known	ISM	Suffix	3	2	7	7
9571	271047	ENSG00000131378.13	ENCODEHT000271047	RFTN1	ENCODEHT000271047	2	1422	Known	ISM	Suffix	0	0	13	11
43176	271057	ENSG00000134419.15	ENCODEHT000271057	RPS15A	ENCODEHT000271057	4	444	Known	NNC	None	0	0	8	6
9571	271078	ENSG00000131378.13	ENCODEHT000271078	RFTN1	ENCODEHT000271078	5	1894	Known	ISM	Suffix	4	1	6	6
54570	271209	ENSG00000100075.9	ENCODEHT000271209	SLC25A1	ENCODEHT000271209	3	834	Known	ISM	Suffix	1	1	5	7
54570	271218	ENSG00000100075.9	ENCODEHT000271218	SLC25A1	ENCODEHT000271218	1	670	Known	ISM	None	0	0	17	40
54570	271227	ENSG00000100075.9	ENCODEHT000271227	SLC25A1	ENCODEHT000271227	9	1559	Known	NNC	None	0	0	8	8
54570	271243	ENSG00000100075.9	ENCODEHT000271243	SLC25A1	ENCODEHT000271243	8	1637	Known	ISM	Suffix	1	0	6	8
13033	271385	ENSG00000145246.13	ENCODEHT000271385	ATP10D	ENCODEHT000271385	3	754	Known	ISM	Prefix	6	13	0	0
45403	271406	ENSG00000178921.13	ENCODEHT000271406	PFAS	ENCODEHT000271406	1	1532	Known	ISM	None	5	8	43	36
13033	271417	ENSG00000145246.13	ENCODEHT000271417	ATP10D	ENCODEHT000271417	10	1904	Known	ISM	Prefix	9	9	0	0
45406	271534	ENSG00000108961.13	ENCODEHT000271534	RANGRF	ENCODEHT000271534	5	672	Known	NNC	None	1	1	5	10
5762	271769	ENSG00000115234.10	ENCODEHT000271769	SNX17	ENCODEHT000271769	15	1983	Known	NIC	None	6	5	0	0
45416	271828	ENSG00000161970.14	ENCODEHT000271828	RPL26	ENCODEHT000271828	3	491	Known	ISM	Suffix	65	56	2628	3040
45416	271832	ENSG00000161970.14	ENCODEHT000271832	RPL26	ENCODEHT000271832	4	503	Known	NNC	None	9	15	64	55
45416	271842	ENSG00000161970.14	ENCODEHT000271842	RPL26	ENCODEHT000271842	3	495	Known	NNC	None	0	0	37	33
45416	271850	ENSG00000161970.14	ENCODEHT000271850	RPL26	ENCODEHT000271850	3	495	Known	NNC	None	0	0	34	35
45416	271872	ENSG00000161970.14	ENCODEHT000271872	RPL26	ENCODEHT000271872	3	488	Known	ISM	Suffix	0	2	142	160
54578	271909	ENSG00000185608.8	ENCODEHT000271909	MRPL40	ENCODEHT000271909	2	597	Known	ISM	Both	0	0	11	11
45416	271912	ENSG00000161970.14	ENCODEHT000271912	RPL26	ENCODEHT000271912	3	476	Known	NIC	None	1	0	13	16
69721	271978	ENCODEHG000069721	ENCODEHT000271978	ENCODEHG000069721	ENCODEHT000271978	1	2385	Antisense	Antisense	None	6	8	0	0
54580	272058	ENSG00000070010.18	ENCODEHT000272058	UFD1	ENCODEHT000272058	10	1635	Known	NIC	None	23	32	11	8
54580	272061	ENSG00000070010.18	ENCODEHT000272061	UFD1	ENCODEHT000272061	11	1651	Known	NIC	None	7	7	2	0
45416	272085	ENSG00000161970.14	ENCODEHT000272085	RPL26	ENCODEHT000272085	4	526	Known	NIC	None	0	1	18	19
9580	272096	ENSG00000154822.17	ENCODEHT000272096	PLCL2	ENCODEHT000272096	5	3242	Known	ISM	Suffix	7	15	16	9
9580	272203	ENSG00000154822.17	ENCODEHT000272203	PLCL2	ENCODEHT000272203	1	862	Known	ISM	None	0	2	17	15
45416	272247	ENSG00000161970.14	ENCODEHT000272247	RPL26	ENCODEHT000272247	4	500	Known	NIC	None	0	2	18	16
13054	272261	ENSG00000109180.14	ENCODEHT000272261	OCIAD1	ENCODEHT000272261	9	1282	Known	NIC	None	16	29	1	0
13054	272276	ENSG00000109180.14	ENCODEHT000272276	OCIAD1	ENCODEHT000272276	10	1305	Known	NIC	None	6	10	0	0
13054	272346	ENSG00000109180.14	ENCODEHT000272346	OCIAD1	ENCODEHT000272346	9	1325	Known	NIC	None	5	14	1	1
5762	272405	ENSG00000115234.10	ENCODEHT000272405	SNX17	ENCODEHT000272405	15	1934	Known	NNC	None	0	0	6	8
54583	272609	ENSG00000093009.9	ENCODEHT000272609	CDC45	ENCODEHT000272609	19	2067	Known	NNC	None	26	25	3	1
54583	272620	ENSG00000093009.9	ENCODEHT000272620	CDC45	ENCODEHT000272620	18	1817	Known	NIC	None	9	13	0	1
13054	272676	ENSG00000109180.14	ENCODEHT000272676	OCIAD1	ENCODEHT000272676	8	2541	Known	ISM	Suffix	11	9	11	8
69880	272731	ENCODEHG000069880	ENCODEHT000272731	ENCODEHG000069880	ENCODEHT000272731	1	295	Antisense	Antisense	None	0	0	8	12
69885	272740	ENCODEHG000069885	ENCODEHT000272740	ENCODEHG000069885	ENCODEHT000272740	1	271	Antisense	Antisense	None	1	0	5	8
5762	272841	ENSG00000115234.10	ENCODEHT000272841	SNX17	ENCODEHT000272841	9	1298	Known	ISM	Suffix	1	1	5	6
5762	272903	ENSG00000115234.10	ENCODEHT000272903	SNX17	ENCODEHT000272903	6	1047	Known	ISM	Suffix	1	2	9	13
13054	272925	ENSG00000109180.14	ENCODEHT000272925	OCIAD1	ENCODEHT000272925	3	845	Known	ISM	Suffix	0	0	6	8
5762	272930	ENSG00000115234.10	ENCODEHT000272930	SNX17	ENCODEHT000272930	5	843	Known	ISM	Suffix	2	3	9	9
5762	272968	ENSG00000115234.10	ENCODEHT000272968	SNX17	ENCODEHT000272968	4	717	Known	ISM	Suffix	0	0	6	8
15581	272990	ENSG00000152684.10	ENCODEHT000272990	PELO	ENCODEHT000272990	2	1662	Known	ISM	Suffix	122	97	23	18
5764	273025	ENSG00000115241.10	ENCODEHT000273025	PPM1G	ENCODEHT000273025	6	1316	Known	ISM	Suffix	16	6	126	69
5764	273032	ENSG00000115241.10	ENCODEHT000273032	PPM1G	ENCODEHT000273032	1	612	Known	ISM	None	8	4	19	34
5764	273033	ENSG00000115241.10	ENCODEHT000273033	PPM1G	ENCODEHT000273033	5	1221	Known	ISM	Suffix	10	5	30	39
5764	273035	ENSG00000115241.10	ENCODEHT000273035	PPM1G	ENCODEHT000273035	4	1080	Known	ISM	Suffix	2	8	11	26
9602	273066	ENSG00000144566.10	ENCODEHT000273066	RAB5A	ENCODEHT000273066	1	1468	Known	ISM	None	4	3	10	23
54583	273090	ENSG00000093009.9	ENCODEHT000273090	CDC45	ENCODEHT000273090	16	1551	Known	ISM	Suffix	3	1	7	6
54594	273242	ENSG00000215012.8	ENCODEHT000273242	RTL10	ENCODEHT000273242	1	1244	Known	ISM	None	3	2	7	11
41096	273288	ENSG00000166710.18	ENCODEHT000273288	B2M	ENCODEHT000273288	3	948	Known	NIC	None	0	0	44	64
5764	273316	ENSG00000115241.10	ENCODEHT000273316	PPM1G	ENCODEHT000273316	3	844	Known	ISM	Suffix	0	0	8	11
41096	273346	ENSG00000166710.18	ENCODEHT000273346	B2M	ENCODEHT000273346	3	950	Known	NNC	None	0	0	11	13
54597	273365	ENSG00000093010.13	ENCODEHT000273365	COMT	ENCODEHT000273365	5	1187	Known	ISM	Suffix	6	0	26	23
54597	273409	ENSG00000093010.13	ENCODEHT000273409	COMT	ENCODEHT000273409	3	1028	Known	ISM	Suffix	0	1	7	9
54597	273429	ENSG00000093010.13	ENCODEHT000273429	COMT	ENCODEHT000273429	1	371	Known	ISM	None	0	0	5	12
54600	273567	ENSG00000183597.15	ENCODEHT000273567	TANGO2	ENCODEHT000273567	1	1384	Known	ISM	None	1	1	9	16
41096	273577	ENSG00000166710.18	ENCODEHT000273577	B2M	ENCODEHT000273577	3	957	Known	NNC	None	0	0	8	10
15593	273640	ENSG00000164258.11	ENCODEHT000273640	NDUFS4	ENCODEHT000273640	4	547	Known	ISM	Suffix	0	0	5	8
15593	273664	ENSG00000164258.11	ENCODEHT000273664	NDUFS4	ENCODEHT000273664	3	506	Known	ISM	Suffix	0	0	10	17
9626	273906	ENSG00000182247.9	ENCODEHT000273906	UBE2E2	ENCODEHT000273906	1	846	Known	ISM	None	2	2	13	25
9632	274059	ENSG00000170142.11	ENCODEHT000274059	UBE2E1	ENCODEHT000274059	5	1471	Known	ISM	Suffix	0	0	7	12
15628	274073	ENSG00000067248.9	ENCODEHT000274073	DHX29	ENCODEHT000274073	6	879	Known	ISM	Prefix	20	28	0	0
15628	274099	ENSG00000067248.9	ENCODEHT000274099	DHX29	ENCODEHT000274099	5	687	Known	ISM	Prefix	14	28	0	0
9632	274117	ENSG00000170142.11	ENCODEHT000274117	UBE2E1	ENCODEHT000274117	1	806	Known	ISM	None	0	0	144	170
31076	274137	ENSG00000110696.9	ENCODEHT000274137	C11orf58	ENCODEHT000274137	5	1607	Known	NNC	None	8	7	0	0
9634	274184	ENSG00000197885.10	ENCODEHT000274184	NKIRAS1	ENCODEHT000274184	5	1851	Known	NNC	None	6	11	0	0
54611	274236	ENSG00000099901.16	ENCODEHT000274236	RANBP1	ENCODEHT000274236	5	720	Known	ISM	Suffix	0	3	11	18
54611	274258	ENSG00000099901.16	ENCODEHT000274258	RANBP1	ENCODEHT000274258	4	583	Known	ISM	Suffix	2	1	14	17
54611	274261	ENSG00000099901.16	ENCODEHT000274261	RANBP1	ENCODEHT000274261	4	580	Known	ISM	Suffix	1	3	7	15
54611	274273	ENSG00000099901.16	ENCODEHT000274273	RANBP1	ENCODEHT000274273	3	1594	Known	ISM	Suffix	1	1	9	5
9635	274274	ENSG00000174748.20	ENCODEHT000274274	RPL15	ENCODEHT000274274	4	702	Known	NNC	None	0	0	11	6
20784	274324	ENSG00000075624.14	ENCODEHT000274324	ACTB	ENCODEHT000274324	2	810	Known	ISM	Both	0	1	6	22
20784	274325	ENSG00000075624.14	ENCODEHT000274325	ACTB	ENCODEHT000274325	4	1006	Known	ISM	Prefix	0	2	54	99
54620	274330	ENSG00000128185.9	ENCODEHT000274330	DGCR6L	ENCODEHT000274330	1	549	Known	ISM	None	2	0	6	6
15636	274346	ENSG00000177058.11	ENCODEHT000274346	SLC38A9	ENCODEHT000274346	18	2783	Known	NIC	None	6	8	0	0
5764	274385	ENSG00000115241.10	ENCODEHT000274385	PPM1G	ENCODEHT000274385	5	953	Known	ISM	Prefix	0	0	38	16
20784	274448	ENSG00000075624.14	ENCODEHT000274448	ACTB	ENCODEHT000274448	3	436	Known	ISM	Prefix	1	2	36	72
70282	274449	ENCODEHG000070282	ENCODEHT000274449	ENCODEHG000070282	ENCODEHT000274449	2	2603	Antisense	ISM	Prefix	12	5	0	0
5766	274494	ENSG00000115216.13	ENCODEHT000274494	NRBP1	ENCODEHT000274494	18	2168	Known	ISM	Suffix	178	59	35	8
20787	274602	ENSG00000075618.17	ENCODEHT000274602	FSCN1	ENCODEHT000274602	5	2771	Known	NNC	None	0	0	46	21
20787	274603	ENSG00000075618.17	ENCODEHT000274603	FSCN1	ENCODEHT000274603	5	2780	Known	NIC	None	0	0	79	66
13093	274668	ENSG00000226950.6	ENCODEHT000274668	DANCR	ENCODEHT000274668	1	644	Known	ISM	None	2	7	43	70
5766	274723	ENSG00000115216.13	ENCODEHT000274723	NRBP1	ENCODEHT000274723	17	2076	Known	ISM	Suffix	0	0	12	8
5766	274805	ENSG00000115216.13	ENCODEHT000274805	NRBP1	ENCODEHT000274805	5	1348	Known	ISM	Suffix	0	0	7	6
54650	274823	ENSG00000099942.12	ENCODEHT000274823	CRKL	ENCODEHT000274823	1	4037	Known	ISM	None	31	37	27	40
70335	274827	ENCODEHG000070335	ENCODEHT000274827	ENCODEHG000070335	ENCODEHT000274827	1	2712	Antisense	Antisense	None	110	132	0	0
5766	274830	ENSG00000115216.13	ENCODEHT000274830	NRBP1	ENCODEHT000274830	1	548	Known	ISM	None	0	0	10	17
9635	274833	ENSG00000174748.20	ENCODEHT000274833	RPL15	ENCODEHT000274833	4	2026	Known	NIC	None	2	2	18	11
13105	274870	ENSG00000145216.15	ENCODEHT000274870	FIP1L1	ENCODEHT000274870	17	1889	Known	NIC	None	21	19	0	0
13105	274876	ENSG00000145216.15	ENCODEHT000274876	FIP1L1	ENCODEHT000274876	17	1865	Known	NIC	None	25	28	0	0
13105	274887	ENSG00000145216.15	ENCODEHT000274887	FIP1L1	ENCODEHT000274887	17	1826	Known	NIC	None	12	13	0	0
13105	274891	ENSG00000145216.15	ENCODEHT000274891	FIP1L1	ENCODEHT000274891	16	1820	Known	NIC	None	53	37	2	3
13105	274901	ENSG00000145216.15	ENCODEHT000274901	FIP1L1	ENCODEHT000274901	17	1847	Known	NIC	None	15	16	0	0
5774	274988	ENSG00000243943.9	ENCODEHT000274988	ZNF512	ENCODEHT000274988	1	1942	Known	ISM	None	5	2	24	23
20787	275068	ENSG00000075618.17	ENCODEHT000275068	FSCN1	ENCODEHT000275068	3	1673	Known	ISM	Suffix	0	0	6	15
20787	275079	ENSG00000075618.17	ENCODEHT000275079	FSCN1	ENCODEHT000275079	2	1555	Known	ISM	Suffix	0	0	7	10
20787	275082	ENSG00000075618.17	ENCODEHT000275082	FSCN1	ENCODEHT000275082	2	1551	Known	ISM	Suffix	0	0	16	32
20787	275099	ENSG00000075618.17	ENCODEHT000275099	FSCN1	ENCODEHT000275099	1	1699	Known	ISM	None	4	7	204	498
13105	275168	ENSG00000145216.15	ENCODEHT000275168	FIP1L1	ENCODEHT000275168	3	669	Known	ISM	Suffix	2	1	10	6
5777	275461	ENSG00000198522.13	ENCODEHT000275461	GPN1	ENCODEHT000275461	1	707	Known	ISM	None	2	3	13	29
5779	275478	ENSG00000119760.15	ENCODEHT000275478	SUPT7L	ENCODEHT000275478	6	3010	Known	NIC	None	9	7	0	1
5779	275489	ENSG00000119760.15	ENCODEHT000275489	SUPT7L	ENCODEHT000275489	4	2591	Known	ISM	Suffix	10	12	1	5
13154	275585	ENSG00000090989.17	ENCODEHT000275585	EXOC1	ENCODEHT000275585	18	3441	Known	NIC	None	19	8	1	0
9635	275604	ENSG00000174748.20	ENCODEHT000275604	RPL15	ENCODEHT000275604	4	2019	Known	NIC	None	5	6	9	11
31076	275605	ENSG00000110696.9	ENCODEHT000275605	C11orf58	ENCODEHT000275605	1	476	Known	ISM	None	0	6	12	20
54698	275632	ENSG00000185651.14	ENCODEHT000275632	UBE2L3	ENCODEHT000275632	3	640	Known	ISM	Suffix	5	4	21	32
54698	275656	ENSG00000185651.14	ENCODEHT000275656	UBE2L3	ENCODEHT000275656	2	1610	Known	ISM	Suffix	4	1	17	31
20798	275685	ENSG00000106305.9	ENCODEHT000275685	AIMP2	ENCODEHT000275685	4	1105	Known	NIC	None	9	28	9	9
54700	275722	ENSG00000161179.13	ENCODEHT000275722	YDJC	ENCODEHT000275722	2	877	Known	ISM	Suffix	0	1	5	6
54700	275726	ENSG00000161179.13	ENCODEHT000275726	YDJC	ENCODEHT000275726	3	977	Known	ISM	Suffix	1	0	7	7
54700	275729	ENSG00000161179.13	ENCODEHT000275729	YDJC	ENCODEHT000275729	1	699	Known	ISM	None	0	1	10	18
70454	275747	ENCODEHG000070454	ENCODEHT000275747	ENCODEHG000070454	ENCODEHT000275747	3	1740	Antisense	ISM	Prefix	7	7	2	3
5780	275768	ENSG00000163798.13	ENCODEHT000275768	SLC4A1AP	ENCODEHT000275768	10	2398	Known	ISM	Prefix	94	93	0	0
13156	275773	ENSG00000174799.10	ENCODEHT000275773	CEP135	ENCODEHT000275773	17	3208	Known	ISM	Prefix	6	10	0	0
13156	275779	ENSG00000174799.10	ENCODEHT000275779	CEP135	ENCODEHT000275779	8	1278	Known	ISM	Prefix	27	49	0	0
70465	275831	ENCODEHG000070465	ENCODEHT000275831	ENCODEHG000070465	ENCODEHT000275831	1	1251	Antisense	Antisense	None	0	0	8	13
54703	275841	ENSG00000128228.4	ENCODEHT000275841	SDF2L1	ENCODEHT000275841	3	862	Known	NNC	None	0	0	21	14
5780	275864	ENSG00000163798.13	ENCODEHT000275864	SLC4A1AP	ENCODEHT000275864	3	1008	Known	ISM	Prefix	8	5	0	0
15674	275895	ENSG00000062194.15	ENCODEHT000275895	GPBP1	ENCODEHT000275895	13	2925	Known	NIC	None	6	14	0	0
15674	275898	ENSG00000062194.15	ENCODEHT000275898	GPBP1	ENCODEHT000275898	12	2865	Known	NIC	None	17	14	0	0
15674	275940	ENSG00000062194.15	ENCODEHT000275940	GPBP1	ENCODEHT000275940	7	1937	Known	ISM	Prefix	6	13	0	0
15674	276017	ENSG00000062194.15	ENCODEHT000276017	GPBP1	ENCODEHT000276017	13	3050	Known	NIC	None	11	14	0	0
15674	276029	ENSG00000062194.15	ENCODEHT000276029	GPBP1	ENCODEHT000276029	14	3006	Known	NIC	None	13	12	0	0
54703	276035	ENSG00000128228.4	ENCODEHT000276035	SDF2L1	ENCODEHT000276035	1	405	Known	ISM	None	2	0	6	12
15674	276036	ENSG00000062194.15	ENCODEHT000276036	GPBP1	ENCODEHT000276036	7	2368	Known	ISM	Prefix	11	8	0	0
15674	276037	ENSG00000062194.15	ENCODEHT000276037	GPBP1	ENCODEHT000276037	8	1896	Known	ISM	Prefix	6	8	0	0
54712	276046	ENSG00000100023.18	ENCODEHT000276046	PPIL2	ENCODEHT000276046	21	2678	Known	NIC	None	23	7	0	0
15674	276053	ENSG00000062194.15	ENCODEHT000276053	GPBP1	ENCODEHT000276053	4	1360	Known	ISM	Prefix	5	10	0	0
5780	276092	ENSG00000163798.13	ENCODEHT000276092	SLC4A1AP	ENCODEHT000276092	5	806	Known	ISM	Suffix	0	0	5	6
5782	276154	ENSG00000243147.7	ENCODEHT000276154	MRPL33	ENCODEHT000276154	3	493	Known	NNC	None	2	2	35	31
5782	276164	ENSG00000243147.7	ENCODEHT000276164	MRPL33	ENCODEHT000276164	2	386	Known	NIC	None	1	1	26	28
54712	276169	ENSG00000100023.18	ENCODEHT000276169	PPIL2	ENCODEHT000276169	1	2508	Known	ISM	None	5	1	10	18
20798	276204	ENSG00000106305.9	ENCODEHT000276204	AIMP2	ENCODEHT000276204	2	764	Known	ISM	Suffix	1	0	7	7
20800	276240	ENSG00000086232.12	ENCODEHT000276240	EIF2AK1	ENCODEHT000276240	2	1289	Known	ISM	Suffix	0	1	9	14
5782	276273	ENSG00000243147.7	ENCODEHT000276273	MRPL33	ENCODEHT000276273	3	1360	Known	ISM	Suffix	0	1	8	8
54758	276465	ENSG00000272779.1	ENCODEHT000276465	AC245060.4	ENCODEHT000276465	5	1013	Known	NIC	None	14	22	9	4
54758	276468	ENSG00000272779.1	ENCODEHT000276468	AC245060.4	ENCODEHT000276468	5	750	Known	NIC	None	10	16	4	2
20805	276470	ENSG00000106346.11	ENCODEHT000276470	USP42	ENCODEHT000276470	1	1010	Known	ISM	None	0	1	7	6
20810	276560	ENSG00000136238.17	ENCODEHT000276560	RAC1	ENCODEHT000276560	6	864	Known	NNC	None	0	0	8	6
13167	276579	ENSG00000128050.8	ENCODEHT000276579	PAICS	ENCODEHT000276579	8	1255	Known	ISM	Suffix	45	62	2	2
13167	276630	ENSG00000128050.8	ENCODEHT000276630	PAICS	ENCODEHT000276630	10	1536	Known	ISM	Suffix	12	14	0	1
54816	276662	ENSG00000211666.2	ENCODEHT000276662	IGLV2-14	ENCODEHT000276662	4	890	Known	NNC	None	0	0	10	12
54816	276708	ENSG00000211666.2	ENCODEHT000276708	IGLV2-14	ENCODEHT000276708	4	860	Known	NIC	None	0	0	12	14
54816	276767	ENSG00000211666.2	ENCODEHT000276767	IGLV2-14	ENCODEHT000276767	4	1113	Known	NIC	None	0	0	1134	1060
54816	276768	ENSG00000211666.2	ENCODEHT000276768	IGLV2-14	ENCODEHT000276768	3	1016	Known	NIC	None	0	0	74	60
54816	276769	ENSG00000211666.2	ENCODEHT000276769	IGLV2-14	ENCODEHT000276769	4	1007	Known	NIC	None	4	0	1557	1476
54816	276771	ENSG00000211666.2	ENCODEHT000276771	IGLV2-14	ENCODEHT000276771	3	991	Known	NIC	None	0	0	165	145
54816	276773	ENSG00000211666.2	ENCODEHT000276773	IGLV2-14	ENCODEHT000276773	3	991	Known	NIC	None	0	0	127	90
54816	276774	ENSG00000211666.2	ENCODEHT000276774	IGLV2-14	ENCODEHT000276774	3	982	Known	NIC	None	0	0	8	13
54816	276776	ENSG00000211666.2	ENCODEHT000276776	IGLV2-14	ENCODEHT000276776	3	1027	Known	NIC	None	0	0	37	39
54816	276779	ENSG00000211666.2	ENCODEHT000276779	IGLV2-14	ENCODEHT000276779	3	991	Known	NIC	None	0	0	110	117
54816	276780	ENSG00000211666.2	ENCODEHT000276780	IGLV2-14	ENCODEHT000276780	3	982	Known	NIC	None	0	0	98	66
54816	276782	ENSG00000211666.2	ENCODEHT000276782	IGLV2-14	ENCODEHT000276782	4	1022	Known	NIC	None	0	0	76	72
54816	276788	ENSG00000211666.2	ENCODEHT000276788	IGLV2-14	ENCODEHT000276788	3	1016	Known	NIC	None	0	0	85	101
54816	276789	ENSG00000211666.2	ENCODEHT000276789	IGLV2-14	ENCODEHT000276789	3	1009	Known	NIC	None	0	0	18	16
54816	276794	ENSG00000211666.2	ENCODEHT000276794	IGLV2-14	ENCODEHT000276794	4	1004	Known	NIC	None	1	0	47	46
54816	276797	ENSG00000211666.2	ENCODEHT000276797	IGLV2-14	ENCODEHT000276797	3	1012	Known	NIC	None	0	0	413	394
54816	276800	ENSG00000211666.2	ENCODEHT000276800	IGLV2-14	ENCODEHT000276800	3	1016	Known	NIC	None	0	0	92	101
54816	276803	ENSG00000211666.2	ENCODEHT000276803	IGLV2-14	ENCODEHT000276803	3	1027	Known	NIC	None	0	0	36	16
54816	276804	ENSG00000211666.2	ENCODEHT000276804	IGLV2-14	ENCODEHT000276804	4	1007	Known	NIC	None	0	0	28	30
54816	276824	ENSG00000211666.2	ENCODEHT000276824	IGLV2-14	ENCODEHT000276824	3	1025	Known	NNC	None	0	0	11	8
54816	276828	ENSG00000211666.2	ENCODEHT000276828	IGLV2-14	ENCODEHT000276828	3	1003	Known	NIC	None	0	0	40	30
20810	276833	ENSG00000136238.17	ENCODEHT000276833	RAC1	ENCODEHT000276833	4	1012	Known	ISM	Suffix	3	0	6	17
54816	276837	ENSG00000211666.2	ENCODEHT000276837	IGLV2-14	ENCODEHT000276837	4	990	Known	NIC	None	0	0	16	20
54816	276858	ENSG00000211666.2	ENCODEHT000276858	IGLV2-14	ENCODEHT000276858	3	1027	Known	NIC	None	0	0	38	44
54816	276861	ENSG00000211666.2	ENCODEHT000276861	IGLV2-14	ENCODEHT000276861	3	1016	Known	NIC	None	0	0	80	59
54816	276862	ENSG00000211666.2	ENCODEHT000276862	IGLV2-14	ENCODEHT000276862	3	1001	Known	NIC	None	0	0	18	23
54816	276867	ENSG00000211666.2	ENCODEHT000276867	IGLV2-14	ENCODEHT000276867	4	1022	Known	NIC	None	0	0	62	47
20810	276869	ENSG00000136238.17	ENCODEHT000276869	RAC1	ENCODEHT000276869	1	205	Known	ISM	None	4	11	22	19
54816	276873	ENSG00000211666.2	ENCODEHT000276873	IGLV2-14	ENCODEHT000276873	3	1012	Known	NIC	None	0	0	15	17
54816	276874	ENSG00000211666.2	ENCODEHT000276874	IGLV2-14	ENCODEHT000276874	5	999	Known	NIC	None	0	0	44	36
54816	276875	ENSG00000211666.2	ENCODEHT000276875	IGLV2-14	ENCODEHT000276875	3	991	Known	NIC	None	0	0	5	5
54816	276877	ENSG00000211666.2	ENCODEHT000276877	IGLV2-14	ENCODEHT000276877	3	1027	Known	NIC	None	0	0	30	34
15707	276883	ENSG00000035499.12	ENCODEHT000276883	DEPDC1B	ENCODEHT000276883	11	2496	Known	NNC	None	8	16	0	0
54816	276885	ENSG00000211666.2	ENCODEHT000276885	IGLV2-14	ENCODEHT000276885	4	1022	Known	NIC	None	0	0	35	24
54816	276895	ENSG00000211666.2	ENCODEHT000276895	IGLV2-14	ENCODEHT000276895	5	1006	Known	NIC	None	0	0	34	29
54816	276914	ENSG00000211666.2	ENCODEHT000276914	IGLV2-14	ENCODEHT000276914	3	1033	Known	NIC	None	0	0	5	5
54816	276916	ENSG00000211666.2	ENCODEHT000276916	IGLV2-14	ENCODEHT000276916	5	1021	Known	NIC	None	0	0	13	9
54816	276923	ENSG00000211666.2	ENCODEHT000276923	IGLV2-14	ENCODEHT000276923	3	1023	Known	NIC	None	0	0	9	5
54816	276946	ENSG00000211666.2	ENCODEHT000276946	IGLV2-14	ENCODEHT000276946	3	917	Known	ISM	Suffix	0	0	226	381
54816	276947	ENSG00000211666.2	ENCODEHT000276947	IGLV2-14	ENCODEHT000276947	4	1015	Known	NIC	None	0	0	13	11
20812	276949	ENSG00000136240.9	ENCODEHT000276949	KDELR2	ENCODEHT000276949	2	2348	Known	ISM	Suffix	1	2	13	26
54816	276963	ENSG00000211666.2	ENCODEHT000276963	IGLV2-14	ENCODEHT000276963	5	992	Known	NIC	None	0	0	5	7
54816	276964	ENSG00000211666.2	ENCODEHT000276964	IGLV2-14	ENCODEHT000276964	3	1002	Known	NIC	None	0	0	5	9
54816	276967	ENSG00000211666.2	ENCODEHT000276967	IGLV2-14	ENCODEHT000276967	4	1011	Known	NIC	None	0	0	7	15
54816	276984	ENSG00000211666.2	ENCODEHT000276984	IGLV2-14	ENCODEHT000276984	4	1022	Known	NIC	None	0	0	14	16
54816	276985	ENSG00000211666.2	ENCODEHT000276985	IGLV2-14	ENCODEHT000276985	4	1016	Known	NIC	None	0	0	11	8
13167	277010	ENSG00000128050.8	ENCODEHT000277010	PAICS	ENCODEHT000277010	9	1633	Known	NNC	None	10	7	2	0
54816	277015	ENSG00000211666.2	ENCODEHT000277015	IGLV2-14	ENCODEHT000277015	4	1007	Known	NNC	None	0	0	8	14
54816	277026	ENSG00000211666.2	ENCODEHT000277026	IGLV2-14	ENCODEHT000277026	3	982	Known	NIC	None	0	0	10	7
5784	277069	ENSG00000158019.20	ENCODEHT000277069	BABAM2	ENCODEHT000277069	2	606	Known	ISM	Suffix	1	0	5	7
54816	277099	ENSG00000211666.2	ENCODEHT000277099	IGLV2-14	ENCODEHT000277099	5	1009	Known	NIC	None	0	0	12	18
54816	277114	ENSG00000211666.2	ENCODEHT000277114	IGLV2-14	ENCODEHT000277114	3	1002	Known	NIC	None	0	0	6	5
54816	277133	ENSG00000211666.2	ENCODEHT000277133	IGLV2-14	ENCODEHT000277133	4	1004	Known	NIC	None	0	0	10	11
5801	277196	ENSG00000213639.9	ENCODEHT000277196	PPP1CB	ENCODEHT000277196	1	1838	Known	ISM	None	12	27	32	56
31081	277270	ENSG00000110700.6	ENCODEHT000277270	RPS13	ENCODEHT000277270	6	510	Known	NNC	None	0	0	26	18
31081	277295	ENSG00000110700.6	ENCODEHT000277295	RPS13	ENCODEHT000277295	6	529	Known	NNC	None	0	0	23	38
20815	277317	ENSG00000136247.14	ENCODEHT000277317	ZDHHC4	ENCODEHT000277317	3	731	Known	ISM	Suffix	0	0	5	10
5804	277322	ENSG00000171103.10	ENCODEHT000277322	TRMT61B	ENCODEHT000277322	7	1803	Known	NIC	None	11	21	0	0
31081	277324	ENSG00000110700.6	ENCODEHT000277324	RPS13	ENCODEHT000277324	6	497	Known	NNC	None	0	0	10	10
41096	277328	ENSG00000166710.18	ENCODEHT000277328	B2M	ENCODEHT000277328	2	776	Known	ISM	Suffix	0	0	13	59
41096	277331	ENSG00000166710.18	ENCODEHT000277331	B2M	ENCODEHT000277331	3	768	Known	ISM	Both	300	592	140	471
41096	277372	ENSG00000166710.18	ENCODEHT000277372	B2M	ENCODEHT000277372	2	851	Known	ISM	Suffix	0	0	12	46
31081	277375	ENSG00000110700.6	ENCODEHT000277375	RPS13	ENCODEHT000277375	4	428	Known	ISM	Suffix	0	2	27	71
54816	277401	ENSG00000211666.2	ENCODEHT000277401	IGLV2-14	ENCODEHT000277401	3	1025	Known	NNC	None	0	0	8	7
31081	277402	ENSG00000110700.6	ENCODEHT000277402	RPS13	ENCODEHT000277402	6	510	Known	NNC	None	2	0	49	56
15718	277421	ENSG00000188725.7	ENCODEHT000277421	SMIM15	ENCODEHT000277421	3	2228	Known	NIC	None	16	21	0	0
31081	277426	ENSG00000110700.6	ENCODEHT000277426	RPS13	ENCODEHT000277426	5	651	Known	ISM	Suffix	0	0	15	31
15718	277448	ENSG00000188725.7	ENCODEHT000277448	SMIM15	ENCODEHT000277448	4	1929	Known	NNC	None	9	17	0	0
20845	277591	ENSG00000164654.15	ENCODEHT000277591	MIOS	ENCODEHT000277591	11	2997	Known	NIC	None	21	14	3	0
20845	277663	ENSG00000164654.15	ENCODEHT000277663	MIOS	ENCODEHT000277663	10	2799	Known	ISM	Suffix	17	16	5	6
20847	277724	ENSG00000106399.11	ENCODEHT000277724	RPA3	ENCODEHT000277724	4	2681	Known	ISM	Suffix	100	248	101	145
5805	277784	ENSG00000163811.11	ENCODEHT000277784	WDR43	ENCODEHT000277784	1	1623	Known	ISM	None	3	3	35	45
5814	277832	ENSG00000115295.19	ENCODEHT000277832	CLIP4	ENCODEHT000277832	15	2247	Known	ISM	Prefix	9	11	0	0
15732	277843	ENSG00000068796.16	ENCODEHT000277843	KIF2A	ENCODEHT000277843	20	3189	Known	NIC	None	10	13	4	0
15732	277849	ENSG00000068796.16	ENCODEHT000277849	KIF2A	ENCODEHT000277849	8	673	Known	ISM	Prefix	12	9	0	0
15732	277851	ENSG00000068796.16	ENCODEHT000277851	KIF2A	ENCODEHT000277851	8	730	Known	ISM	Prefix	10	9	0	0
15732	277976	ENSG00000068796.16	ENCODEHT000277976	KIF2A	ENCODEHT000277976	7	2544	Known	ISM	Suffix	8	6	0	0
15732	278020	ENSG00000068796.16	ENCODEHT000278020	KIF2A	ENCODEHT000278020	1	3030	Known	ISM	None	7	15	32	50
20858	278094	ENSG00000003147.18	ENCODEHT000278094	ICA1	ENCODEHT000278094	9	1759	Known	NNC	None	15	20	0	1
20858	278098	ENSG00000003147.18	ENCODEHT000278098	ICA1	ENCODEHT000278098	3	1202	Known	NNC	None	20	11	0	3
54816	278104	ENSG00000211666.2	ENCODEHT000278104	IGLV2-14	ENCODEHT000278104	4	919	Known	ISM	Suffix	0	0	22	26
5821	278141	ENSG00000119801.12	ENCODEHT000278141	YPEL5	ENCODEHT000278141	1	933	Known	ISM	None	2	0	14	11
41096	278151	ENSG00000166710.18	ENCODEHT000278151	B2M	ENCODEHT000278151	2	815	Known	ISM	Suffix	0	1	10	51
13167	278216	ENSG00000128050.8	ENCODEHT000278216	PAICS	ENCODEHT000278216	8	1223	Known	ISM	Suffix	6	26	17	20
20880	278253	ENSG00000189043.9	ENCODEHT000278253	NDUFA4	ENCODEHT000278253	4	435	Known	NNC	None	0	1	21	20
13167	278261	ENSG00000128050.8	ENCODEHT000278261	PAICS	ENCODEHT000278261	7	1029	Known	ISM	Suffix	0	5	18	12
20880	278262	ENSG00000189043.9	ENCODEHT000278262	NDUFA4	ENCODEHT000278262	3	325	Known	ISM	Suffix	0	2	13	26
13167	278298	ENSG00000128050.8	ENCODEHT000278298	PAICS	ENCODEHT000278298	6	846	Known	ISM	Suffix	2	5	8	30
13167	278322	ENSG00000128050.8	ENCODEHT000278322	PAICS	ENCODEHT000278322	5	677	Known	ISM	Suffix	2	2	7	21
13167	278375	ENSG00000128050.8	ENCODEHT000278375	PAICS	ENCODEHT000278375	3	1644	Known	ISM	Suffix	0	3	8	12
13167	278406	ENSG00000128050.8	ENCODEHT000278406	PAICS	ENCODEHT000278406	2	814	Known	ISM	Suffix	1	1	6	13
15734	278426	ENSG00000086200.16	ENCODEHT000278426	IPO11	ENCODEHT000278426	1	1429	Known	ISM	None	0	3	22	23
5836	278488	ENSG00000013016.15	ENCODEHT000278488	EHD3	ENCODEHT000278488	1	3259	Known	ISM	None	4	3	14	5
13168	278618	ENSG00000174780.16	ENCODEHT000278618	SRP72	ENCODEHT000278618	14	1443	Known	ISM	Prefix	20	27	0	0
13168	278621	ENSG00000174780.16	ENCODEHT000278621	SRP72	ENCODEHT000278621	16	1659	Known	ISM	Prefix	305	514	0	0
13168	278654	ENSG00000174780.16	ENCODEHT000278654	SRP72	ENCODEHT000278654	15	1527	Known	ISM	Suffix	5	10	1	0
15753	278705	ENSG00000153015.15	ENCODEHT000278705	CWC27	ENCODEHT000278705	10	1155	Known	ISM	Prefix	22	34	0	0
31081	278913	ENSG00000110700.6	ENCODEHT000278913	RPS13	ENCODEHT000278913	5	477	Known	ISM	Suffix	0	0	11	8
15762	278980	ENSG00000123219.12	ENCODEHT000278980	CENPK	ENCODEHT000278980	10	1536	Known	NIC	None	5	5	0	0
49240	279075	ENSG00000172270.19	ENCODEHT000279075	BSG	ENCODEHT000279075	7	1622	Known	NNC	None	0	0	105	77
49240	279077	ENSG00000172270.19	ENCODEHT000279077	BSG	ENCODEHT000279077	8	1036	Known	NNC	None	11	5	0	0
49240	279086	ENSG00000172270.19	ENCODEHT000279086	BSG	ENCODEHT000279086	7	1029	Known	NNC	None	0	0	6	5
41096	279164	ENSG00000166710.18	ENCODEHT000279164	B2M	ENCODEHT000279164	1	1487	Known	ISM	None	2	4	27	56
41099	279198	ENSG00000259479.6	ENCODEHT000279198	SORD2P	ENCODEHT000279198	10	2700	Known	NNC	None	30	51	4	0
5855	279254	ENSG00000119820.10	ENCODEHT000279254	YIPF4	ENCODEHT000279254	1	1097	Known	ISM	None	0	1	6	25
49240	279304	ENSG00000172270.19	ENCODEHT000279304	BSG	ENCODEHT000279304	6	897	Known	ISM	Suffix	0	0	7	10
49240	279350	ENSG00000172270.19	ENCODEHT000279350	BSG	ENCODEHT000279350	4	1240	Known	ISM	Suffix	0	0	8	5
49240	279374	ENSG00000172270.19	ENCODEHT000279374	BSG	ENCODEHT000279374	4	1109	Known	ISM	Suffix	0	1	12	14
49240	279376	ENSG00000172270.19	ENCODEHT000279376	BSG	ENCODEHT000279376	3	1108	Known	ISM	Suffix	0	0	7	13
49240	279437	ENSG00000172270.19	ENCODEHT000279437	BSG	ENCODEHT000279437	1	738	Known	ISM	None	1	0	120	186
13183	279540	ENSG00000084092.6	ENCODEHT000279540	NOA1	ENCODEHT000279540	4	662	Known	ISM	Suffix	0	0	8	13
49243	279550	ENSG00000099821.13	ENCODEHT000279550	POLRMT	ENCODEHT000279550	10	980	Known	ISM	Suffix	0	0	13	6
5857	279560	ENSG00000115760.14	ENCODEHT000279560	BIRC6	ENCODEHT000279560	1	631	Known	ISM	None	2	0	6	7
5865	279582	ENSG00000018699.12	ENCODEHT000279582	TTC27	ENCODEHT000279582	13	1941	Known	ISM	Prefix	25	32	0	0
5865	279598	ENSG00000018699.12	ENCODEHT000279598	TTC27	ENCODEHT000279598	19	2807	Known	NIC	None	17	20	0	0
49246	279684	ENSG00000070423.17	ENCODEHT000279684	RNF126	ENCODEHT000279684	1	752	Known	ISM	None	1	0	10	22
41133	279865	ENSG00000171766.15	ENCODEHT000279865	GATM	ENCODEHT000279865	5	1536	Known	ISM	Suffix	12	39	0	0
41133	279866	ENSG00000171766.15	ENCODEHT000279866	GATM	ENCODEHT000279866	4	1304	Known	ISM	Suffix	6	18	0	0
31081	279931	ENSG00000110700.6	ENCODEHT000279931	RPS13	ENCODEHT000279931	5	1152	Known	ISM	Prefix	2	3	48	67
49248	279970	ENSG00000070404.9	ENCODEHT000279970	FSTL3	ENCODEHT000279970	1	1743	Known	ISM	None	3	0	39	66
13184	279992	ENSG00000047315.15	ENCODEHT000279992	POLR2B	ENCODEHT000279992	19	2799	Known	ISM	Both	9	16	0	0
49255	280024	ENSG00000011304.19	ENCODEHT000280024	PTBP1	ENCODEHT000280024	13	3153	Known	NNC	None	0	0	13	5
49255	280401	ENSG00000011304.19	ENCODEHT000280401	PTBP1	ENCODEHT000280401	1	768	Known	ISM	None	6	4	72	87
15772	280534	ENSG00000112851.14	ENCODEHT000280534	ERBIN	ENCODEHT000280534	1	2094	Known	ISM	None	7	12	17	20
15774	280590	ENSG00000153914.15	ENCODEHT000280590	SREK1	ENCODEHT000280590	9	1345	Known	ISM	Prefix	130	217	0	0
15774	280606	ENSG00000153914.15	ENCODEHT000280606	SREK1	ENCODEHT000280606	8	1280	Known	ISM	Prefix	6	13	0	0
13184	280615	ENSG00000047315.15	ENCODEHT000280615	POLR2B	ENCODEHT000280615	14	2147	Known	ISM	Suffix	3	2	5	5
13184	280846	ENSG00000047315.15	ENCODEHT000280846	POLR2B	ENCODEHT000280846	3	617	Known	ISM	Suffix	1	1	5	6
49263	280886	ENSG00000175221.14	ENCODEHT000280886	MED16	ENCODEHT000280886	8	1795	Known	ISM	Suffix	0	0	5	6
71321	280993	ENCODEHG000071321	ENCODEHT000280993	ENCODEHG000071321	ENCODEHT000280993	1	3104	Antisense	Antisense	None	29	29	0	0
38180	281119	ENSG00000100814.17	ENCODEHT000281119	CCNB1IP1	ENCODEHT000281119	6	1447	Known	ISM	Suffix	4	12	30	34
54816	281120	ENSG00000211666.2	ENCODEHT000281120	IGLV2-14	ENCODEHT000281120	2	792	Known	ISM	Suffix	0	0	72	118
54816	281126	ENSG00000211666.2	ENCODEHT000281126	IGLV2-14	ENCODEHT000281126	3	782	Known	ISM	Suffix	0	0	16	20
38180	281139	ENSG00000100814.17	ENCODEHT000281139	CCNB1IP1	ENCODEHT000281139	3	756	Known	ISM	Suffix	0	2	7	34
38180	281146	ENSG00000100814.17	ENCODEHT000281146	CCNB1IP1	ENCODEHT000281146	2	553	Known	ISM	Suffix	0	2	6	37
54816	281151	ENSG00000211666.2	ENCODEHT000281151	IGLV2-14	ENCODEHT000281151	4	799	Known	ISM	Suffix	0	0	7	10
54816	281167	ENSG00000211666.2	ENCODEHT000281167	IGLV2-14	ENCODEHT000281167	2	812	Known	ISM	Suffix	0	0	9	22
54816	281170	ENSG00000211666.2	ENCODEHT000281170	IGLV2-14	ENCODEHT000281170	2	771	Known	ISM	Suffix	0	0	23	32
54816	281179	ENSG00000211666.2	ENCODEHT000281179	IGLV2-14	ENCODEHT000281179	3	795	Known	ISM	Suffix	0	0	16	16
54816	281195	ENSG00000211666.2	ENCODEHT000281195	IGLV2-14	ENCODEHT000281195	3	814	Known	ISM	Suffix	0	0	12	9
54816	281205	ENSG00000211666.2	ENCODEHT000281205	IGLV2-14	ENCODEHT000281205	4	801	Known	ISM	Suffix	0	0	9	9
54816	281232	ENSG00000211666.2	ENCODEHT000281232	IGLV2-14	ENCODEHT000281232	2	819	Known	ISM	Suffix	0	0	8	13
54816	281273	ENSG00000211666.2	ENCODEHT000281273	IGLV2-14	ENCODEHT000281273	3	796	Known	ISM	Suffix	0	0	6	19
54816	281285	ENSG00000211666.2	ENCODEHT000281285	IGLV2-14	ENCODEHT000281285	2	804	Known	ISM	Suffix	0	0	6	10
54816	281331	ENSG00000211666.2	ENCODEHT000281331	IGLV2-14	ENCODEHT000281331	3	799	Known	ISM	Suffix	0	0	7	8
15774	281463	ENSG00000153914.15	ENCODEHT000281463	SREK1	ENCODEHT000281463	1	2161	Known	ISM	None	5	6	6	13
43205	281655	ENSG00000103540.16	ENCODEHT000281655	CCP110	ENCODEHT000281655	4	2165	Known	ISM	Prefix	22	23	0	0
43205	281675	ENSG00000103540.16	ENCODEHT000281675	CCP110	ENCODEHT000281675	5	1770	Known	ISM	Prefix	16	17	0	0
15817	281814	ENSG00000134057.14	ENCODEHT000281814	CCNB1	ENCODEHT000281814	8	1465	Known	NIC	None	17	18	1	0
15817	281825	ENSG00000134057.14	ENCODEHT000281825	CCNB1	ENCODEHT000281825	9	1444	Known	NIC	None	21	36	5	2
49270	281840	ENSG00000065268.10	ENCODEHT000281840	WDR18	ENCODEHT000281840	8	1188	Known	ISM	Suffix	1	0	7	5
49270	281857	ENSG00000065268.10	ENCODEHT000281857	WDR18	ENCODEHT000281857	6	1889	Known	ISM	Suffix	1	0	9	10
43205	281908	ENSG00000103540.16	ENCODEHT000281908	CCP110	ENCODEHT000281908	1	924	Known	ISM	None	6	14	2	7
49270	281921	ENSG00000065268.10	ENCODEHT000281921	WDR18	ENCODEHT000281921	4	798	Known	ISM	Suffix	0	0	9	12
43206	281930	ENSG00000103544.14	ENCODEHT000281930	VPS35L	ENCODEHT000281930	30	2966	Known	NIC	None	7	8	0	0
41149	281937	ENSG00000137767.13	ENCODEHT000281937	SQOR	ENCODEHT000281937	9	1446	Known	ISM	Suffix	11	2	19	8
49270	281938	ENSG00000065268.10	ENCODEHT000281938	WDR18	ENCODEHT000281938	3	578	Known	ISM	Suffix	0	0	10	10
43206	281946	ENSG00000103544.14	ENCODEHT000281946	VPS35L	ENCODEHT000281946	29	2912	Known	NIC	None	9	8	0	0
49273	281986	ENSG00000182087.13	ENCODEHT000281986	TMEM259	ENCODEHT000281986	2	1507	Known	ISM	Suffix	0	0	8	9
13267	282361	ENSG00000248049.6	ENCODEHT000282361	UBA6-AS1	ENCODEHT000282361	3	2689	Known	NIC	None	12	11	3	3
54816	282497	ENSG00000211666.2	ENCODEHT000282497	IGLV2-14	ENCODEHT000282497	4	889	Known	NIC	None	0	0	1627	1300
54816	282502	ENSG00000211666.2	ENCODEHT000282502	IGLV2-14	ENCODEHT000282502	3	895	Known	NIC	None	0	0	165	156
54816	282506	ENSG00000211666.2	ENCODEHT000282506	IGLV2-14	ENCODEHT000282506	3	870	Known	NIC	None	0	0	261	302
54816	282511	ENSG00000211666.2	ENCODEHT000282511	IGLV2-14	ENCODEHT000282511	3	906	Known	NIC	None	0	0	24	7
54816	282514	ENSG00000211666.2	ENCODEHT000282514	IGLV2-14	ENCODEHT000282514	3	906	Known	NIC	None	0	0	67	67
54816	282518	ENSG00000211666.2	ENCODEHT000282518	IGLV2-14	ENCODEHT000282518	3	879	Known	NIC	None	0	0	25	16
54816	282520	ENSG00000211666.2	ENCODEHT000282520	IGLV2-14	ENCODEHT000282520	4	886	Known	NIC	None	0	0	72	76
54816	282526	ENSG00000211666.2	ENCODEHT000282526	IGLV2-14	ENCODEHT000282526	3	895	Known	NIC	None	0	0	44	41
54816	282531	ENSG00000211666.2	ENCODEHT000282531	IGLV2-14	ENCODEHT000282531	3	861	Known	NIC	None	0	0	162	169
54816	282542	ENSG00000211666.2	ENCODEHT000282542	IGLV2-14	ENCODEHT000282542	3	1018	Known	ISM	Suffix	0	0	381	769
54816	282552	ENSG00000211666.2	ENCODEHT000282552	IGLV2-14	ENCODEHT000282552	4	901	Known	NIC	None	0	0	27	26
13267	282558	ENSG00000248049.6	ENCODEHT000282558	UBA6-AS1	ENCODEHT000282558	1	2081	Known	ISM	None	0	2	5	10
54816	282560	ENSG00000211666.2	ENCODEHT000282560	IGLV2-14	ENCODEHT000282560	3	895	Known	NIC	None	0	0	16	17
54816	282565	ENSG00000211666.2	ENCODEHT000282565	IGLV2-14	ENCODEHT000282565	3	870	Known	NIC	None	0	0	13	13
54816	282568	ENSG00000211666.2	ENCODEHT000282568	IGLV2-14	ENCODEHT000282568	3	870	Known	NIC	None	0	0	23	14
41180	282578	ENSG00000128951.13	ENCODEHT000282578	DUT	ENCODEHT000282578	7	1134	Known	NIC	None	0	0	8	7
54816	282590	ENSG00000211666.2	ENCODEHT000282590	IGLV2-14	ENCODEHT000282590	5	885	Known	NIC	None	0	0	8	7
43208	282594	ENSG00000103550.13	ENCODEHT000282594	KNOP1	ENCODEHT000282594	4	5001	Known	ISM	Suffix	2	2	13	12
38193	282618	ENSG00000100823.11	ENCODEHT000282618	APEX1	ENCODEHT000282618	5	1483	Known	NIC	None	22	16	0	0
13289	282647	ENSG00000083896.12	ENCODEHT000282647	YTHDC1	ENCODEHT000282647	1	1003	Known	ISM	None	0	3	26	32
54816	282656	ENSG00000211666.2	ENCODEHT000282656	IGLV2-14	ENCODEHT000282656	5	866	Known	NIC	None	0	0	11	8
54816	282665	ENSG00000211666.2	ENCODEHT000282665	IGLV2-14	ENCODEHT000282665	3	870	Known	ISM	Prefix	0	0	28	22
54816	282686	ENSG00000211666.2	ENCODEHT000282686	IGLV2-14	ENCODEHT000282686	3	895	Known	NIC	None	0	0	9	11
54816	282692	ENSG00000211666.2	ENCODEHT000282692	IGLV2-14	ENCODEHT000282692	3	861	Known	NIC	None	0	0	16	12
54816	282698	ENSG00000211666.2	ENCODEHT000282698	IGLV2-14	ENCODEHT000282698	3	906	Known	NIC	None	0	0	11	7
54816	282722	ENSG00000211666.2	ENCODEHT000282722	IGLV2-14	ENCODEHT000282722	3	871	Known	NIC	None	0	0	15	11
49276	282732	ENSG00000064666.14	ENCODEHT000282732	CNN2	ENCODEHT000282732	4	1842	Known	ISM	Suffix	0	0	16	21
38193	282738	ENSG00000100823.11	ENCODEHT000282738	APEX1	ENCODEHT000282738	2	2423	Known	ISM	Suffix	4	2	19	35
54816	282788	ENSG00000211666.2	ENCODEHT000282788	IGLV2-14	ENCODEHT000282788	3	900	Known	NIC	None	0	0	11	9
54816	282807	ENSG00000211666.2	ENCODEHT000282807	IGLV2-14	ENCODEHT000282807	3	891	Known	NIC	None	0	0	6	6
49276	282810	ENSG00000064666.14	ENCODEHT000282810	CNN2	ENCODEHT000282810	3	1704	Known	ISM	Suffix	1	1	8	6
54816	282827	ENSG00000211666.2	ENCODEHT000282827	IGLV2-14	ENCODEHT000282827	4	901	Known	NIC	None	0	0	17	11
49276	282840	ENSG00000064666.14	ENCODEHT000282840	CNN2	ENCODEHT000282840	2	1587	Known	ISM	Suffix	1	0	14	12
20971	282843	ENSG00000243004.5	ENCODEHT000282843	AC005062.1	ENCODEHT000282843	6	3062	Known	NIC	None	18	8	0	0
54816	282847	ENSG00000211666.2	ENCODEHT000282847	IGLV2-14	ENCODEHT000282847	3	861	Known	NIC	None	0	0	8	5
54816	282929	ENSG00000211666.2	ENCODEHT000282929	IGLV2-14	ENCODEHT000282929	4	901	Known	NIC	None	0	0	18	9
54816	282931	ENSG00000211666.2	ENCODEHT000282931	IGLV2-14	ENCODEHT000282931	3	869	Known	NIC	None	0	0	8	9
71757	282953	ENCODEHG000071757	ENCODEHT000282953	ENCODEHG000071757	ENCODEHT000282953	1	2692	Antisense	Antisense	None	7	5	0	0
13317	282969	ENSG00000171234.13	ENCODEHT000282969	UGT2B7	ENCODEHT000282969	7	1477	Known	NIC	None	19	24	1	0
13317	282974	ENSG00000171234.13	ENCODEHT000282974	UGT2B7	ENCODEHT000282974	2	929	Known	NNC	None	13	11	1	0
5908	282994	ENSG00000055332.17	ENCODEHT000282994	EIF2AK2	ENCODEHT000282994	17	2663	Known	ISM	Prefix	15	23	0	0
5908	282996	ENSG00000055332.17	ENCODEHT000282996	EIF2AK2	ENCODEHT000282996	16	2587	Known	ISM	Both	12	12	2	0
54816	283028	ENSG00000211666.2	ENCODEHT000283028	IGLV2-14	ENCODEHT000283028	3	904	Known	NIC	None	0	0	10	15
31081	283036	ENSG00000110700.6	ENCODEHT000283036	RPS13	ENCODEHT000283036	5	647	Known	ISM	Suffix	0	0	7	6
20976	283213	ENSG00000233834.6	ENCODEHT000283213	AC005083.1	ENCODEHT000283213	4	905	Known	ISM	Suffix	5	5	1	0
49279	283306	ENSG00000180448.10	ENCODEHT000283306	ARHGAP45	ENCODEHT000283306	7	2014	Known	ISM	Suffix	0	0	7	5
71810	283314	ENCODEHG000071810	ENCODEHT000283314	ENCODEHG000071810	ENCODEHT000283314	4	2077	Antisense	Antisense	None	16	35	0	0
13364	283354	ENSG00000132465.10	ENCODEHT000283354	JCHAIN	ENCODEHT000283354	3	1118	Known	ISM	Suffix	0	0	10	8
49280	283401	ENSG00000099817.11	ENCODEHT000283401	POLR2E	ENCODEHT000283401	6	3915	Known	ISM	Suffix	0	0	9	16
49280	283424	ENSG00000099817.11	ENCODEHT000283424	POLR2E	ENCODEHT000283424	5	2425	Known	ISM	Suffix	0	0	14	23
49280	283441	ENSG00000099817.11	ENCODEHT000283441	POLR2E	ENCODEHT000283441	3	700	Known	ISM	Suffix	1	0	10	25
49280	283446	ENSG00000099817.11	ENCODEHT000283446	POLR2E	ENCODEHT000283446	4	772	Known	ISM	Suffix	0	0	8	10
43229	283560	ENSG00000005187.11	ENCODEHT000283560	ACSM3	ENCODEHT000283560	15	2190	Known	NIC	None	11	21	0	0
20997	283588	ENSG00000164649.19	ENCODEHT000283588	CDCA7L	ENCODEHT000283588	7	2398	Known	ISM	Suffix	12	15	2	1
20997	283592	ENSG00000164649.19	ENCODEHT000283592	CDCA7L	ENCODEHT000283592	10	2858	Known	NIC	None	114	101	2	1
5913	283608	ENSG00000115816.14	ENCODEHT000283608	CEBPZ	ENCODEHT000283608	15	2733	Known	ISM	Both	7	6	20	8
20997	283616	ENSG00000164649.19	ENCODEHT000283616	CDCA7L	ENCODEHT000283616	9	2766	Known	ISM	Suffix	11	10	1	2
43237	283708	ENSG00000196678.13	ENCODEHT000283708	ERI2	ENCODEHT000283708	10	2851	Known	NIC	None	5	7	0	0
38195	283718	ENSG00000198805.11	ENCODEHT000283718	PNP	ENCODEHT000283718	4	1785	Known	NIC	None	8	6	0	0
43239	283776	ENSG00000005189.19	ENCODEHT000283776	REXO5	ENCODEHT000283776	20	2738	Known	NIC	None	5	5	0	0
5913	283795	ENSG00000115816.14	ENCODEHT000283795	CEBPZ	ENCODEHT000283795	12	2813	Known	ISM	Prefix	6	5	0	0
5913	283806	ENSG00000115816.14	ENCODEHT000283806	CEBPZ	ENCODEHT000283806	11	2749	Known	ISM	Prefix	36	52	0	0
49281	283813	ENSG00000167468.16	ENCODEHT000283813	GPX4	ENCODEHT000283813	6	838	Known	NNC	None	0	0	233	184
49281	283814	ENSG00000167468.16	ENCODEHT000283814	GPX4	ENCODEHT000283814	6	834	Known	NIC	None	0	0	123	80
49281	283815	ENSG00000167468.16	ENCODEHT000283815	GPX4	ENCODEHT000283815	6	816	Known	NIC	None	0	0	7	5
49281	283817	ENSG00000167468.16	ENCODEHT000283817	GPX4	ENCODEHT000283817	6	832	Known	NNC	None	0	0	19	16
49281	283828	ENSG00000167468.16	ENCODEHT000283828	GPX4	ENCODEHT000283828	6	856	Known	NNC	None	0	0	18	14
5913	283873	ENSG00000115816.14	ENCODEHT000283873	CEBPZ	ENCODEHT000283873	10	2691	Known	ISM	Prefix	25	24	0	0
5913	283909	ENSG00000115816.14	ENCODEHT000283909	CEBPZ	ENCODEHT000283909	8	2553	Known	ISM	Prefix	18	27	0	0
5913	283933	ENSG00000115816.14	ENCODEHT000283933	CEBPZ	ENCODEHT000283933	4	2211	Known	ISM	Prefix	19	34	0	0
38195	283957	ENSG00000198805.11	ENCODEHT000283957	PNP	ENCODEHT000283957	5	1966	Known	ISM	Suffix	12	8	9	14
38195	283976	ENSG00000198805.11	ENCODEHT000283976	PNP	ENCODEHT000283976	3	2460	Known	ISM	Suffix	0	1	11	15
38195	283977	ENSG00000198805.11	ENCODEHT000283977	PNP	ENCODEHT000283977	4	1175	Known	ISM	Suffix	1	2	7	13
38195	284005	ENSG00000198805.11	ENCODEHT000284005	PNP	ENCODEHT000284005	1	2026	Known	ISM	None	3	0	32	48
5915	284015	ENSG00000003509.15	ENCODEHT000284015	NDUFAF7	ENCODEHT000284015	9	2314	Known	ISM	Prefix	10	10	0	0
21008	284135	ENSG00000196683.10	ENCODEHT000284135	TOMM7	ENCODEHT000284135	3	441	Known	NNC	None	0	0	82	77
21008	284151	ENSG00000196683.10	ENCODEHT000284151	TOMM7	ENCODEHT000284151	3	375	Known	NNC	None	0	0	30	28
43242	284157	ENSG00000102897.9	ENCODEHT000284157	LYRM1	ENCODEHT000284157	3	1257	Known	ISM	Suffix	5	7	4	2
21008	284182	ENSG00000196683.10	ENCODEHT000284182	TOMM7	ENCODEHT000284182	3	431	Known	NNC	None	0	0	6	10
21008	284198	ENSG00000196683.10	ENCODEHT000284198	TOMM7	ENCODEHT000284198	1	215	Known	ISM	None	2	1	6	24
41185	284303	ENSG00000103995.13	ENCODEHT000284303	CEP152	ENCODEHT000284303	20	3468	Known	ISM	Prefix	43	46	0	0
13370	284316	ENSG00000132463.13	ENCODEHT000284316	GRSF1	ENCODEHT000284316	7	2129	Known	ISM	Suffix	2	5	7	11
38228	284335	ENSG00000165792.17	ENCODEHT000284335	METTL17	ENCODEHT000284335	14	1713	Known	NNC	None	0	0	34	20
13370	284340	ENSG00000132463.13	ENCODEHT000284340	GRSF1	ENCODEHT000284340	8	2227	Known	ISM	Suffix	7	4	7	9
13370	284344	ENSG00000132463.13	ENCODEHT000284344	GRSF1	ENCODEHT000284344	9	2440	Known	ISM	Suffix	1	2	9	7
43249	284390	ENSG00000103316.10	ENCODEHT000284390	CRYM	ENCODEHT000284390	8	1232	Known	ISM	Suffix	20	20	3	1
41185	284431	ENSG00000103995.13	ENCODEHT000284431	CEP152	ENCODEHT000284431	14	1968	Known	ISM	Prefix	9	16	0	0
38249	284780	ENSG00000092199.17	ENCODEHT000284780	HNRNPC	ENCODEHT000284780	8	3132	Known	NIC	None	316	405	27	13
38249	284786	ENSG00000092199.17	ENCODEHT000284786	HNRNPC	ENCODEHT000284786	2	2225	Known	ISM	Suffix	12	9	72	130
38249	284793	ENSG00000092199.17	ENCODEHT000284793	HNRNPC	ENCODEHT000284793	7	3060	Known	ISM	Suffix	5	9	9	11
38249	284795	ENSG00000092199.17	ENCODEHT000284795	HNRNPC	ENCODEHT000284795	4	2906	Known	ISM	Suffix	2	8	48	55
38249	284798	ENSG00000092199.17	ENCODEHT000284798	HNRNPC	ENCODEHT000284798	7	3021	Known	ISM	Both	9	13	25	28
38249	284808	ENSG00000092199.17	ENCODEHT000284808	HNRNPC	ENCODEHT000284808	10	3205	Known	NIC	None	16	25	0	0
49281	284819	ENSG00000167468.16	ENCODEHT000284819	GPX4	ENCODEHT000284819	6	998	Known	NIC	None	0	0	17	9
38249	284829	ENSG00000092199.17	ENCODEHT000284829	HNRNPC	ENCODEHT000284829	6	2339	Known	ISM	Suffix	2	2	10	8
38249	284853	ENSG00000092199.17	ENCODEHT000284853	HNRNPC	ENCODEHT000284853	8	2391	Known	NIC	None	7	11	4	4
49281	284867	ENSG00000167468.16	ENCODEHT000284867	GPX4	ENCODEHT000284867	5	748	Known	ISM	Suffix	0	0	18	21
49281	284879	ENSG00000167468.16	ENCODEHT000284879	GPX4	ENCODEHT000284879	5	744	Known	ISM	Suffix	0	0	11	10
38249	284889	ENSG00000092199.17	ENCODEHT000284889	HNRNPC	ENCODEHT000284889	3	1045	Known	ISM	Suffix	0	0	17	15
49281	284963	ENSG00000167468.16	ENCODEHT000284963	GPX4	ENCODEHT000284963	4	535	Known	ISM	Suffix	0	0	10	11
49281	284966	ENSG00000167468.16	ENCODEHT000284966	GPX4	ENCODEHT000284966	5	534	Known	ISM	Suffix	0	0	5	6
49281	284972	ENSG00000167468.16	ENCODEHT000284972	GPX4	ENCODEHT000284972	4	619	Known	ISM	Suffix	0	0	8	13
15817	285007	ENSG00000134057.14	ENCODEHT000285007	CCNB1	ENCODEHT000285007	7	1176	Known	ISM	Suffix	1	1	8	9
49281	285013	ENSG00000167468.16	ENCODEHT000285013	GPX4	ENCODEHT000285013	3	682	Known	ISM	Suffix	0	0	10	30
49281	285016	ENSG00000167468.16	ENCODEHT000285016	GPX4	ENCODEHT000285016	3	678	Known	ISM	Suffix	0	0	7	16
43273	285037	ENSG00000185710.9	ENCODEHT000285037	SMG1P4	ENCODEHT000285037	3	2354	Known	ISM	Prefix	21	32	0	1
15817	285038	ENSG00000134057.14	ENCODEHT000285038	CCNB1	ENCODEHT000285038	6	1722	Known	ISM	Suffix	2	2	15	13
38249	285058	ENSG00000092199.17	ENCODEHT000285058	HNRNPC	ENCODEHT000285058	9	2232	Known	NIC	None	22	22	0	0
15817	285082	ENSG00000134057.14	ENCODEHT000285082	CCNB1	ENCODEHT000285082	4	666	Known	ISM	Suffix	0	3	10	22
49281	285083	ENSG00000167468.16	ENCODEHT000285083	GPX4	ENCODEHT000285083	2	322	Known	ISM	Suffix	0	0	9	20
38249	285118	ENSG00000092199.17	ENCODEHT000285118	HNRNPC	ENCODEHT000285118	10	1825	Known	NIC	None	8	8	0	0
15817	285120	ENSG00000134057.14	ENCODEHT000285120	CCNB1	ENCODEHT000285120	3	974	Known	ISM	Suffix	0	1	6	23
43276	285209	ENSG00000140740.10	ENCODEHT000285209	UQCRC2	ENCODEHT000285209	14	1662	Known	NNC	None	8	11	0	0
15819	285221	ENSG00000153044.9	ENCODEHT000285221	CENPH	ENCODEHT000285221	6	522	Known	ISM	Prefix	2	0	6	6
41198	285304	ENSG00000166200.14	ENCODEHT000285304	COPS2	ENCODEHT000285304	3	887	Known	ISM	Suffix	0	0	5	7
41198	285310	ENSG00000166200.14	ENCODEHT000285310	COPS2	ENCODEHT000285310	2	804	Known	ISM	Suffix	0	0	5	7
13374	285384	ENSG00000156136.9	ENCODEHT000285384	DCK	ENCODEHT000285384	1	1563	Known	ISM	None	2	3	11	26
49287	285389	ENSG00000099624.7	ENCODEHT000285389	ATP5F1D	ENCODEHT000285389	2	396	Known	ISM	Prefix	0	0	13	10
54816	285430	ENSG00000211666.2	ENCODEHT000285430	IGLV2-14	ENCODEHT000285430	2	924	Known	ISM	Suffix	0	0	85	168
54816	285433	ENSG00000211666.2	ENCODEHT000285433	IGLV2-14	ENCODEHT000285433	2	1000	Known	ISM	Suffix	0	0	51	111
54816	285449	ENSG00000211666.2	ENCODEHT000285449	IGLV2-14	ENCODEHT000285449	2	915	Known	ISM	Suffix	0	0	74	105
54816	285455	ENSG00000211666.2	ENCODEHT000285455	IGLV2-14	ENCODEHT000285455	2	987	Known	ISM	Suffix	0	0	6	13
54816	285457	ENSG00000211666.2	ENCODEHT000285457	IGLV2-14	ENCODEHT000285457	2	1011	Known	ISM	Suffix	0	0	19	45
54816	285469	ENSG00000211666.2	ENCODEHT000285469	IGLV2-14	ENCODEHT000285469	4	939	Known	ISM	Suffix	0	0	13	17
54816	285479	ENSG00000211666.2	ENCODEHT000285479	IGLV2-14	ENCODEHT000285479	3	1018	Known	ISM	Suffix	0	0	11	26
54816	285482	ENSG00000211666.2	ENCODEHT000285482	IGLV2-14	ENCODEHT000285482	4	995	Known	ISM	Suffix	0	0	11	9
54816	285510	ENSG00000211666.2	ENCODEHT000285510	IGLV2-14	ENCODEHT000285510	3	999	Known	ISM	Suffix	0	0	7	5
54816	285550	ENSG00000211666.2	ENCODEHT000285550	IGLV2-14	ENCODEHT000285550	2	1009	Known	ISM	Suffix	0	0	5	12
54816	285576	ENSG00000211666.2	ENCODEHT000285576	IGLV2-14	ENCODEHT000285576	2	978	Known	ISM	Suffix	0	0	9	14
21015	285587	ENSG00000122550.17	ENCODEHT000285587	KLHL7	ENCODEHT000285587	8	1727	Known	NIC	None	9	20	0	1
54816	285625	ENSG00000211666.2	ENCODEHT000285625	IGLV2-14	ENCODEHT000285625	2	998	Known	ISM	Suffix	0	0	7	6
41200	285872	ENSG00000156958.14	ENCODEHT000285872	GALK2	ENCODEHT000285872	11	2162	Known	NIC	None	7	11	0	1
5947	286145	ENSG00000115875.18	ENCODEHT000286145	SRSF7	ENCODEHT000286145	6	1899	Known	ISM	Suffix	1	2	5	17
5947	286166	ENSG00000115875.18	ENCODEHT000286166	SRSF7	ENCODEHT000286166	5	1826	Known	ISM	Suffix	1	3	9	16
5947	286177	ENSG00000115875.18	ENCODEHT000286177	SRSF7	ENCODEHT000286177	8	3044	Known	NIC	None	6	18	0	0
5947	286182	ENSG00000115875.18	ENCODEHT000286182	SRSF7	ENCODEHT000286182	7	2221	Known	ISM	Suffix	1	5	10	27
15826	286287	ENSG00000085231.13	ENCODEHT000286287	AK6	ENCODEHT000286287	4	826	Known	ISM	Suffix	1	3	11	11
41219	286342	ENSG00000104064.17	ENCODEHT000286342	GABPB1	ENCODEHT000286342	10	2721	Known	NIC	None	10	11	0	0
41219	286354	ENSG00000104064.17	ENCODEHT000286354	GABPB1	ENCODEHT000286354	10	2685	Known	NIC	None	15	14	0	0
5947	286370	ENSG00000115875.18	ENCODEHT000286370	SRSF7	ENCODEHT000286370	9	2458	Known	NNC	None	5	13	0	0
5947	286428	ENSG00000115875.18	ENCODEHT000286428	SRSF7	ENCODEHT000286428	7	2306	Known	NIC	None	9	9	0	1
13425	286460	ENSG00000169116.11	ENCODEHT000286460	PARM1	ENCODEHT000286460	5	2440	Known	NNC	None	24	11	1	0
45426	286466	ENSG00000276231.4	ENCODEHT000286466	PIK3R6	ENCODEHT000286466	10	1926	Known	ISM	Suffix	2	1	8	11
49288	286488	ENSG00000167470.12	ENCODEHT000286488	MIDN	ENCODEHT000286488	1	2146	Known	ISM	None	0	0	28	24
45426	286498	ENSG00000276231.4	ENCODEHT000286498	PIK3R6	ENCODEHT000286498	2	820	Known	ISM	Suffix	3	0	5	11
49289	286513	ENSG00000099622.13	ENCODEHT000286513	CIRBP	ENCODEHT000286513	7	1331	Known	NIC	None	2	0	9	5
5947	286554	ENSG00000115875.18	ENCODEHT000286554	SRSF7	ENCODEHT000286554	6	2338	Known	NIC	None	5	7	1	1
5947	286599	ENSG00000115875.18	ENCODEHT000286599	SRSF7	ENCODEHT000286599	6	3233	Known	NIC	None	6	11	0	0
41219	286624	ENSG00000104064.17	ENCODEHT000286624	GABPB1	ENCODEHT000286624	9	1385	Known	ISM	Prefix	5	12	0	0
49289	286687	ENSG00000099622.13	ENCODEHT000286687	CIRBP	ENCODEHT000286687	6	1239	Known	ISM	Suffix	0	0	6	6
49289	286721	ENSG00000099622.13	ENCODEHT000286721	CIRBP	ENCODEHT000286721	4	1337	Known	ISM	Suffix	0	0	14	15
49289	286768	ENSG00000099622.13	ENCODEHT000286768	CIRBP	ENCODEHT000286768	3	899	Known	ISM	Suffix	1	3	6	12
13425	286841	ENSG00000169116.11	ENCODEHT000286841	PARM1	ENCODEHT000286841	3	2096	Known	ISM	Suffix	36	43	1	7
54816	286881	ENSG00000211666.2	ENCODEHT000286881	IGLV2-14	ENCODEHT000286881	4	854	Known	NIC	None	0	0	10	15
54816	286930	ENSG00000211666.2	ENCODEHT000286930	IGLV2-14	ENCODEHT000286930	3	871	Known	NIC	None	0	0	8	8
54816	286983	ENSG00000211666.2	ENCODEHT000286983	IGLV2-14	ENCODEHT000286983	2	756	Known	ISM	Suffix	0	0	16	44
54816	286987	ENSG00000211666.2	ENCODEHT000286987	IGLV2-14	ENCODEHT000286987	2	808	Known	ISM	Suffix	0	0	27	108
54816	286993	ENSG00000211666.2	ENCODEHT000286993	IGLV2-14	ENCODEHT000286993	2	720	Known	ISM	Suffix	0	0	41	103
54816	287019	ENSG00000211666.2	ENCODEHT000287019	IGLV2-14	ENCODEHT000287019	3	814	Known	ISM	Suffix	0	0	13	62
13425	287022	ENSG00000169116.11	ENCODEHT000287022	PARM1	ENCODEHT000287022	1	1101	Known	ISM	None	11	9	10	7
72302	287045	ENCODEHG000072302	ENCODEHT000287045	ENCODEHG000072302	ENCODEHT000287045	1	2025	Antisense	Antisense	None	19	25	0	0
49291	287227	ENSG00000228300.13	ENCODEHT000287227	C19orf24	ENCODEHT000287227	1	468	Known	ISM	None	0	1	16	16
41226	287231	ENSG00000138592.13	ENCODEHT000287231	USP8	ENCODEHT000287231	1	874	Known	ISM	None	2	2	6	6
49295	287321	ENSG00000160953.15	ENCODEHT000287321	MUM1	ENCODEHT000287321	1	1910	Known	ISM	None	2	2	6	8
45433	287331	ENSG00000170310.14	ENCODEHT000287331	STX8	ENCODEHT000287331	7	789	Known	ISM	Suffix	3	7	17	20
49298	287338	ENSG00000115286.19	ENCODEHT000287338	NDUFS7	ENCODEHT000287338	7	782	Known	NNC	None	0	0	13	21
54816	287373	ENSG00000211666.2	ENCODEHT000287373	IGLV2-14	ENCODEHT000287373	4	905	Known	NIC	None	0	0	12	12
54816	287375	ENSG00000211666.2	ENCODEHT000287375	IGLV2-14	ENCODEHT000287375	3	886	Known	NIC	None	0	0	15	8
54816	287377	ENSG00000211666.2	ENCODEHT000287377	IGLV2-14	ENCODEHT000287377	3	899	Known	NIC	None	0	0	22	21
54816	287382	ENSG00000211666.2	ENCODEHT000287382	IGLV2-14	ENCODEHT000287382	3	910	Known	NIC	None	0	0	10	9
72383	287460	ENCODEHG000072383	ENCODEHT000287460	ENCODEHG000072383	ENCODEHT000287460	1	1331	Antisense	Antisense	None	10	20	0	0
41235	287475	ENSG00000138600.9	ENCODEHT000287475	SPPL2A	ENCODEHT000287475	16	2145	Known	NIC	None	14	16	1	1
54816	287492	ENSG00000211666.2	ENCODEHT000287492	IGLV2-14	ENCODEHT000287492	2	796	Known	ISM	Suffix	0	0	11	17
54816	287499	ENSG00000211666.2	ENCODEHT000287499	IGLV2-14	ENCODEHT000287499	2	774	Known	ISM	Suffix	0	0	5	9
54816	287500	ENSG00000211666.2	ENCODEHT000287500	IGLV2-14	ENCODEHT000287500	2	795	Known	ISM	Suffix	0	0	9	10
54816	287585	ENSG00000211666.2	ENCODEHT000287585	IGLV2-14	ENCODEHT000287585	4	1163	Known	NIC	None	6	7	59	40
54816	287589	ENSG00000211666.2	ENCODEHT000287589	IGLV2-14	ENCODEHT000287589	3	921	Known	ISM	Suffix	0	1	12	25
54816	287590	ENSG00000211666.2	ENCODEHT000287590	IGLV2-14	ENCODEHT000287590	4	1147	Known	NIC	None	9	3	36	16
54816	287613	ENSG00000211666.2	ENCODEHT000287613	IGLV2-14	ENCODEHT000287613	3	1168	Known	NIC	None	0	0	12	5
54816	287622	ENSG00000211666.2	ENCODEHT000287622	IGLV2-14	ENCODEHT000287622	3	1132	Known	NIC	None	0	0	37	18
49298	287711	ENSG00000115286.19	ENCODEHT000287711	NDUFS7	ENCODEHT000287711	7	726	Known	ISM	Suffix	3	3	27	19
13440	287720	ENSG00000138757.14	ENCODEHT000287720	G3BP2	ENCODEHT000287720	11	2511	Known	NIC	None	59	59	1	0
54816	287792	ENSG00000211666.2	ENCODEHT000287792	IGLV2-14	ENCODEHT000287792	2	902	Known	ISM	Suffix	0	0	13	30
49298	287819	ENSG00000115286.19	ENCODEHT000287819	NDUFS7	ENCODEHT000287819	6	1214	Known	ISM	Suffix	0	0	9	8
54816	287826	ENSG00000211666.2	ENCODEHT000287826	IGLV2-14	ENCODEHT000287826	3	917	Known	ISM	Suffix	0	0	63	150
49298	287855	ENSG00000115286.19	ENCODEHT000287855	NDUFS7	ENCODEHT000287855	5	616	Known	ISM	Suffix	0	0	5	6
49298	287877	ENSG00000115286.19	ENCODEHT000287877	NDUFS7	ENCODEHT000287877	4	514	Known	ISM	Suffix	0	0	8	24
54816	287934	ENSG00000211666.2	ENCODEHT000287934	IGLV2-14	ENCODEHT000287934	2	859	Known	ISM	Suffix	0	0	17	36
41260	287950	ENSG00000140280.13	ENCODEHT000287950	LYSMD2	ENCODEHT000287950	2	841	Known	ISM	Suffix	0	4	12	15
49301	287986	ENSG00000130005.12	ENCODEHT000287986	GAMT	ENCODEHT000287986	2	585	Known	ISM	Suffix	0	0	5	6
21048	288063	ENSG00000105928.14	ENCODEHT000288063	GSDME	ENCODEHT000288063	9	2186	Known	ISM	Suffix	6	11	11	8
21048	288065	ENSG00000105928.14	ENCODEHT000288065	GSDME	ENCODEHT000288065	7	1640	Known	ISM	Suffix	29	56	37	25
21048	288082	ENSG00000105928.14	ENCODEHT000288082	GSDME	ENCODEHT000288082	8	1931	Known	ISM	Suffix	0	0	6	8
21048	288098	ENSG00000105928.14	ENCODEHT000288098	GSDME	ENCODEHT000288098	5	1664	Known	ISM	Suffix	2	0	9	6
21048	288127	ENSG00000105928.14	ENCODEHT000288127	GSDME	ENCODEHT000288127	3	1022	Known	ISM	Suffix	0	1	6	9
54816	288230	ENSG00000211666.2	ENCODEHT000288230	IGLV2-14	ENCODEHT000288230	2	803	Known	NIC	None	0	0	37	38
54816	288234	ENSG00000211666.2	ENCODEHT000288234	IGLV2-14	ENCODEHT000288234	2	803	Known	NIC	None	0	0	32	46
54816	288235	ENSG00000211666.2	ENCODEHT000288235	IGLV2-14	ENCODEHT000288235	3	809	Known	NIC	None	0	0	35	24
54816	288238	ENSG00000211666.2	ENCODEHT000288238	IGLV2-14	ENCODEHT000288238	2	781	Known	NIC	None	0	0	7	5
15828	288239	ENSG00000152942.18	ENCODEHT000288239	RAD17	ENCODEHT000288239	1	769	Known	ISM	None	1	2	6	6
54816	288241	ENSG00000211666.2	ENCODEHT000288241	IGLV2-14	ENCODEHT000288241	2	650	Known	NIC	None	0	0	5	7
54816	288246	ENSG00000211666.2	ENCODEHT000288246	IGLV2-14	ENCODEHT000288246	2	781	Known	ISM	Suffix	0	0	6	5
15835	288307	ENSG00000183474.15	ENCODEHT000288307	GTF2H2C	ENCODEHT000288307	16	1583	Known	NIC	None	67	118	1	0
15835	288314	ENSG00000183474.15	ENCODEHT000288314	GTF2H2C	ENCODEHT000288314	17	1402	Known	NIC	None	32	54	1	0
38249	288322	ENSG00000092199.17	ENCODEHT000288322	HNRNPC	ENCODEHT000288322	7	827	Known	ISM	Prefix	51	55	1	0
49302	288363	ENSG00000071626.16	ENCODEHT000288363	DAZAP1	ENCODEHT000288363	6	1164	Known	ISM	Suffix	0	0	7	18
49302	288397	ENSG00000071626.16	ENCODEHT000288397	DAZAP1	ENCODEHT000288397	3	4101	Known	ISM	Suffix	0	0	8	10
41263	288456	ENSG00000138594.13	ENCODEHT000288456	TMOD3	ENCODEHT000288456	1	1741	Known	ISM	None	1	3	9	24
49302	288469	ENSG00000071626.16	ENCODEHT000288469	DAZAP1	ENCODEHT000288469	2	1665	Known	ISM	Suffix	0	1	11	14
54816	288502	ENSG00000211666.2	ENCODEHT000288502	IGLV2-14	ENCODEHT000288502	2	501	Known	ISM	Suffix	2	3	204	828
72517	288560	ENCODEHG000072517	ENCODEHT000288560	ENCODEHG000072517	ENCODEHT000288560	1	2316	Antisense	Antisense	None	94	102	0	0
38251	288647	ENSG00000092201.9	ENCODEHT000288647	SUPT16H	ENCODEHT000288647	14	2950	Known	ISM	Suffix	6	11	2	0
38251	288664	ENSG00000092201.9	ENCODEHT000288664	SUPT16H	ENCODEHT000288664	3	1555	Known	ISM	Suffix	3	0	27	23
38251	288689	ENSG00000092201.9	ENCODEHT000288689	SUPT16H	ENCODEHT000288689	4	2081	Known	ISM	Suffix	0	4	12	6
49303	288745	ENSG00000115268.9	ENCODEHT000288745	RPS15	ENCODEHT000288745	4	513	Known	NNC	None	1	2	15	17
15835	288779	ENSG00000183474.15	ENCODEHT000288779	GTF2H2C	ENCODEHT000288779	15	1247	Known	ISM	Suffix	6	11	9	2
13440	289003	ENSG00000138757.14	ENCODEHT000289003	G3BP2	ENCODEHT000289003	5	637	Known	ISM	Prefix	14	16	0	0
45492	289112	ENSG00000065559.14	ENCODEHT000289112	MAP2K4	ENCODEHT000289112	1	790	Known	ISM	None	4	6	6	5
41272	289161	ENSG00000166477.12	ENCODEHT000289161	LEO1	ENCODEHT000289161	11	1924	Known	ISM	Prefix	12	15	0	0
41272	289240	ENSG00000166477.12	ENCODEHT000289240	LEO1	ENCODEHT000289240	9	1642	Known	ISM	Prefix	120	185	0	0
45506	289257	ENSG00000006744.18	ENCODEHT000289257	ELAC2	ENCODEHT000289257	12	2724	Known	ISM	Suffix	24	11	2	1
38251	289267	ENSG00000092201.9	ENCODEHT000289267	SUPT16H	ENCODEHT000289267	16	2015	Known	ISM	Prefix	13	22	0	0
45506	289287	ENSG00000006744.18	ENCODEHT000289287	ELAC2	ENCODEHT000289287	24	2761	Known	NIC	None	6	13	1	0
45506	289302	ENSG00000006744.18	ENCODEHT000289302	ELAC2	ENCODEHT000289302	2	800	Known	ISM	Suffix	1	1	10	6
21051	289352	ENSG00000172115.8	ENCODEHT000289352	CYCS	ENCODEHT000289352	2	1275	Known	ISM	Suffix	7	14	16	44
38251	289371	ENSG00000092201.9	ENCODEHT000289371	SUPT16H	ENCODEHT000289371	12	1414	Known	ISM	Prefix	106	158	0	0
45506	289382	ENSG00000006744.18	ENCODEHT000289382	ELAC2	ENCODEHT000289382	11	1715	Known	ISM	Both	33	15	1	2
15844	289479	ENSG00000205571.13	ENCODEHT000289479	SMN2	ENCODEHT000289479	1	1072	Known	ISM	None	0	1	8	19
13442	289484	ENSG00000138768.14	ENCODEHT000289484	USO1	ENCODEHT000289484	1	1081	Known	ISM	None	1	3	36	52
298	289495	ENSG00000074800.15	ENCODEHT000289495	ENO1	ENCODEHT000289495	8	987	Known	ISM	Prefix	2	0	7	20
31105	289561	ENSG00000166788.9	ENCODEHT000289561	SAAL1	ENCODEHT000289561	12	1564	Known	NIC	None	2	7	14	12
38251	289599	ENSG00000092201.9	ENCODEHT000289599	SUPT16H	ENCODEHT000289599	11	1385	Known	ISM	Prefix	95	210	0	0
15850	289607	ENSG00000226259.10	ENCODEHT000289607	GTF2H2B	ENCODEHT000289607	17	1691	Known	NIC	None	13	10	0	0
298	289617	ENSG00000074800.15	ENCODEHT000289617	ENO1	ENCODEHT000289617	7	703	Known	ISM	Prefix	5	11	5	16
13447	289753	ENSG00000198301.11	ENCODEHT000289753	SDAD1	ENCODEHT000289753	9	889	Known	ISM	Prefix	49	103	0	0
38251	289806	ENSG00000092201.9	ENCODEHT000289806	SUPT16H	ENCODEHT000289806	9	1203	Known	ISM	Prefix	71	104	1	0
308	289875	ENSG00000142583.17	ENCODEHT000289875	SLC2A5	ENCODEHT000289875	1	1123	Known	ISM	None	1	1	16	34
308	289889	ENSG00000142583.17	ENCODEHT000289889	SLC2A5	ENCODEHT000289889	8	2007	Known	ISM	Suffix	7	6	0	5
38251	289918	ENSG00000092201.9	ENCODEHT000289918	SUPT16H	ENCODEHT000289918	3	1802	Known	ISM	Prefix	15	35	0	0
9635	289974	ENSG00000174748.20	ENCODEHT000289974	RPL15	ENCODEHT000289974	3	658	Known	ISM	Suffix	0	0	5	7
9635	290013	ENSG00000174748.20	ENCODEHT000290013	RPL15	ENCODEHT000290013	3	677	Known	ISM	Suffix	6	5	25	25
13454	290022	ENSG00000138750.14	ENCODEHT000290022	NUP54	ENCODEHT000290022	11	2141	Known	NIC	None	15	11	0	1
9635	290047	ENSG00000174748.20	ENCODEHT000290047	RPL15	ENCODEHT000290047	3	804	Known	ISM	Suffix	0	0	23	23
41273	290151	ENSG00000069956.11	ENCODEHT000290151	MAPK6	ENCODEHT000290151	5	1946	Known	ISM	Suffix	8	7	2	1
15861	290171	ENSG00000145736.14	ENCODEHT000290171	GTF2H2	ENCODEHT000290171	16	1917	Known	NIC	None	18	25	0	0
15861	290194	ENSG00000145736.14	ENCODEHT000290194	GTF2H2	ENCODEHT000290194	18	1740	Known	NIC	None	8	11	0	0
15861	290198	ENSG00000145736.14	ENCODEHT000290198	GTF2H2	ENCODEHT000290198	17	1687	Known	NIC	None	9	20	0	0
13454	290294	ENSG00000138750.14	ENCODEHT000290294	NUP54	ENCODEHT000290294	6	1344	Known	NIC	None	5	5	0	0
9635	290366	ENSG00000174748.20	ENCODEHT000290366	RPL15	ENCODEHT000290366	3	784	Known	ISM	Suffix	0	0	25	22
38260	290406	ENSG00000092203.13	ENCODEHT000290406	TOX4	ENCODEHT000290406	3	1535	Known	ISM	Suffix	1	5	7	19
41273	290451	ENSG00000069956.11	ENCODEHT000290451	MAPK6	ENCODEHT000290451	1	2242	Known	ISM	None	14	19	22	71
38260	290457	ENSG00000092203.13	ENCODEHT000290457	TOX4	ENCODEHT000290457	1	449	Known	ISM	None	0	1	5	11
45516	290491	ENSG00000006695.10	ENCODEHT000290491	COX10	ENCODEHT000290491	2	2101	Known	ISM	Suffix	25	16	2	2
38261	290495	ENSG00000165819.11	ENCODEHT000290495	METTL3	ENCODEHT000290495	9	2271	Known	NIC	None	79	128	0	0
38261	290513	ENSG00000165819.11	ENCODEHT000290513	METTL3	ENCODEHT000290513	8	2083	Known	NIC	None	6	16	0	0
314	290514	ENSG00000049239.12	ENCODEHT000290514	H6PD	ENCODEHT000290514	1	4390	Known	ISM	None	2	2	5	9
38261	290521	ENSG00000165819.11	ENCODEHT000290521	METTL3	ENCODEHT000290521	11	1986	Known	NNC	None	5	10	0	0
38261	290564	ENSG00000165819.11	ENCODEHT000290564	METTL3	ENCODEHT000290564	9	2207	Known	NNC	None	9	5	0	0
45516	290581	ENSG00000006695.10	ENCODEHT000290581	COX10	ENCODEHT000290581	1	1868	Known	ISM	None	5	7	16	22
31124	290736	ENSG00000110768.11	ENCODEHT000290736	GTF2H1	ENCODEHT000290736	9	2426	Known	ISM	Prefix	11	11	0	0
15874	290919	ENSG00000131844.15	ENCODEHT000290919	MCCC2	ENCODEHT000290919	17	2189	Known	NIC	None	11	21	5	1
15874	290923	ENSG00000131844.15	ENCODEHT000290923	MCCC2	ENCODEHT000290923	16	2071	Known	NIC	None	26	40	0	0
72881	290959	ENCODEHG000072881	ENCODEHT000290959	ENCODEHG000072881	ENCODEHT000290959	1	1990	Antisense	Antisense	None	20	45	0	0
326	290969	ENSG00000231789.2	ENCODEHT000290969	PIK3CD-AS2	ENCODEHT000290969	2	645	Known	ISM	Prefix	1	0	16	22
323	291268	ENSG00000171608.15	ENCODEHT000291268	PIK3CD	ENCODEHT000291268	1	2011	Known	ISM	None	19	19	89	168
41288	291281	ENSG00000197535.14	ENCODEHT000291281	MYO5A	ENCODEHT000291281	11	1972	Known	ISM	Prefix	21	21	0	0
9635	291304	ENSG00000174748.20	ENCODEHT000291304	RPL15	ENCODEHT000291304	3	806	Known	ISM	Suffix	0	0	9	16
54816	291315	ENSG00000211666.2	ENCODEHT000291315	IGLV2-14	ENCODEHT000291315	2	638	Known	ISM	Suffix	0	0	17	37
45578	291317	ENSG00000141027.20	ENCODEHT000291317	NCOR1	ENCODEHT000291317	5	2929	Known	ISM	Suffix	38	26	0	0
327	291390	ENSG00000171603.17	ENCODEHT000291390	CLSTN1	ENCODEHT000291390	2	1865	Known	ISM	Suffix	0	0	14	10
43276	291578	ENSG00000140740.10	ENCODEHT000291578	UQCRC2	ENCODEHT000291578	13	1841	Known	ISM	Suffix	10	17	8	13
43276	291741	ENSG00000140740.10	ENCODEHT000291741	UQCRC2	ENCODEHT000291741	12	1339	Known	ISM	Suffix	12	34	14	29
72997	291806	ENCODEHG000072997	ENCODEHT000291806	ENCODEHG000072997	ENCODEHT000291806	1	3029	Intergenic	Intergenic	None	11	15	1	5
38335	291807	ENSG00000251002.7	ENCODEHT000291807	AC244502.1	ENCODEHT000291807	3	3026	Known	ISM	Prefix	12	16	1	2
38335	291809	ENSG00000251002.7	ENCODEHT000291809	AC244502.1	ENCODEHT000291809	4	3163	Known	ISM	Prefix	27	42	3	4
38335	291829	ENSG00000251002.7	ENCODEHT000291829	AC244502.1	ENCODEHT000291829	2	2862	Known	ISM	Prefix	24	14	0	0
41290	291831	ENSG00000128989.10	ENCODEHT000291831	ARPP19	ENCODEHT000291831	5	2852	Known	ISM	Suffix	13	17	0	0
15880	291855	ENSG00000113048.16	ENCODEHT000291855	MRPS27	ENCODEHT000291855	11	2812	Known	NNC	None	12	18	2	0
15880	291857	ENSG00000113048.16	ENCODEHT000291857	MRPS27	ENCODEHT000291857	9	2594	Known	ISM	Suffix	24	38	2	1
15880	291873	ENSG00000113048.16	ENCODEHT000291873	MRPS27	ENCODEHT000291873	2	1788	Known	ISM	Suffix	8	5	4	2
15880	291881	ENSG00000113048.16	ENCODEHT000291881	MRPS27	ENCODEHT000291881	10	2922	Known	NIC	None	41	46	0	1
15880	291890	ENSG00000113048.16	ENCODEHT000291890	MRPS27	ENCODEHT000291890	10	2611	Known	NNC	None	5	7	0	0
15880	291894	ENSG00000113048.16	ENCODEHT000291894	MRPS27	ENCODEHT000291894	10	2627	Known	NNC	None	11	7	0	0
43276	291923	ENSG00000140740.10	ENCODEHT000291923	UQCRC2	ENCODEHT000291923	11	1271	Known	ISM	Suffix	1	6	7	7
54859	291932	ENSG00000186716.20	ENCODEHT000291932	BCR	ENCODEHT000291932	2	681	Known	ISM	Suffix	0	0	8	6
43276	292020	ENSG00000140740.10	ENCODEHT000292020	UQCRC2	ENCODEHT000292020	9	1138	Known	ISM	Suffix	4	6	7	26
31126	292084	ENSG00000134333.13	ENCODEHT000292084	LDHA	ENCODEHT000292084	8	1670	Known	NNC	None	2	6	10	5
43276	292089	ENSG00000140740.10	ENCODEHT000292089	UQCRC2	ENCODEHT000292089	8	1024	Known	ISM	Suffix	1	3	8	20
38345	292101	ENSG00000211829.9	ENCODEHT000292101	TRDC	ENCODEHT000292101	5	1747	Known	NIC	None	21	22	1	0
54889	292142	ENSG00000250479.8	ENCODEHT000292142	CHCHD10	ENCODEHT000292142	4	672	Known	NNC	None	0	0	8	10
54889	292148	ENSG00000250479.8	ENCODEHT000292148	CHCHD10	ENCODEHT000292148	3	844	Known	ISM	Suffix	0	1	35	52
43276	292153	ENSG00000140740.10	ENCODEHT000292153	UQCRC2	ENCODEHT000292153	7	1092	Known	ISM	Suffix	2	1	8	10
38335	292174	ENSG00000251002.7	ENCODEHT000292174	AC244502.1	ENCODEHT000292174	4	2111	Known	NIC	None	5	5	0	0
54889	292186	ENSG00000250479.8	ENCODEHT000292186	CHCHD10	ENCODEHT000292186	4	640	Known	NNC	None	0	0	12	6
43276	292202	ENSG00000140740.10	ENCODEHT000292202	UQCRC2	ENCODEHT000292202	6	846	Known	ISM	Suffix	1	3	8	8
31126	292220	ENSG00000134333.13	ENCODEHT000292220	LDHA	ENCODEHT000292220	8	1671	Known	NIC	None	4	10	10	5
43276	292238	ENSG00000140740.10	ENCODEHT000292238	UQCRC2	ENCODEHT000292238	5	750	Known	ISM	Suffix	1	4	22	46
38407	292274	ENSG00000277734.7	ENCODEHT000292274	TRAC	ENCODEHT000292274	5	1794	Known	NNC	None	40	51	8	8
31126	292276	ENSG00000134333.13	ENCODEHT000292276	LDHA	ENCODEHT000292276	8	1663	Known	NNC	None	46	64	7	6
13474	292298	ENSG00000138758.11	ENCODEHT000292298	SEPT11	ENCODEHT000292298	1	1140	Known	ISM	None	8	12	21	23
31126	292320	ENSG00000134333.13	ENCODEHT000292320	LDHA	ENCODEHT000292320	8	1609	Known	NNC	None	5	6	1	0
43276	292343	ENSG00000140740.10	ENCODEHT000292343	UQCRC2	ENCODEHT000292343	4	572	Known	ISM	Suffix	0	1	11	15
43276	292408	ENSG00000140740.10	ENCODEHT000292408	UQCRC2	ENCODEHT000292408	3	491	Known	ISM	Suffix	0	0	10	31
73108	292503	ENCODEHG000073108	ENCODEHT000292503	ENCODEHG000073108	ENCODEHT000292503	1	2505	Antisense	Antisense	None	8	7	0	0
341	292506	ENSG00000130939.18	ENCODEHT000292506	UBE4B	ENCODEHT000292506	5	2477	Known	NIC	None	23	26	0	0
38407	292516	ENSG00000277734.7	ENCODEHT000292516	TRAC	ENCODEHT000292516	5	1185	Known	NNC	None	0	2	6	5
38407	292543	ENSG00000277734.7	ENCODEHT000292543	TRAC	ENCODEHT000292543	5	1868	Known	ISM	Suffix	42	25	15	9
5987	292571	ENSG00000143924.18	ENCODEHT000292571	EML4	ENCODEHT000292571	3	600	Known	ISM	Prefix	16	21	0	0
43276	292603	ENSG00000140740.10	ENCODEHT000292603	UQCRC2	ENCODEHT000292603	1	254	Known	ISM	None	1	0	7	17
38407	292646	ENSG00000277734.7	ENCODEHT000292646	TRAC	ENCODEHT000292646	5	1571	Known	ISM	Suffix	5	6	1	1
13476	292658	ENSG00000118816.9	ENCODEHT000292658	CCNI	ENCODEHT000292658	1	1505	Known	ISM	None	7	23	228	269
38407	292674	ENSG00000277734.7	ENCODEHT000292674	TRAC	ENCODEHT000292674	5	1502	Known	NIC	None	14	14	1	0
38407	292683	ENSG00000277734.7	ENCODEHT000292683	TRAC	ENCODEHT000292683	5	1935	Known	NIC	None	12	19	0	2
41305	292794	ENSG00000137766.17	ENCODEHT000292794	UNC13C	ENCODEHT000292794	4	1771	Known	ISM	Suffix	755	1154	2	2
41305	292809	ENSG00000137766.17	ENCODEHT000292809	UNC13C	ENCODEHT000292809	5	2430	Known	NNC	None	23	31	0	0
13476	292813	ENSG00000118816.9	ENCODEHT000292813	CCNI	ENCODEHT000292813	2	1590	Known	ISM	Suffix	2	4	5	5
38407	292821	ENSG00000277734.7	ENCODEHT000292821	TRAC	ENCODEHT000292821	5	1721	Known	NIC	None	29	21	7	11
351	292848	ENSG00000142657.20	ENCODEHT000292848	PGD	ENCODEHT000292848	12	1855	Known	NIC	None	17	9	0	0
41305	292862	ENSG00000137766.17	ENCODEHT000292862	UNC13C	ENCODEHT000292862	5	2424	Known	NNC	None	32	54	0	0
38407	292868	ENSG00000277734.7	ENCODEHT000292868	TRAC	ENCODEHT000292868	5	1034	Known	NIC	None	11	13	32	14
41305	292870	ENSG00000137766.17	ENCODEHT000292870	UNC13C	ENCODEHT000292870	4	2344	Known	NNC	None	23	31	0	0
38407	292907	ENSG00000277734.7	ENCODEHT000292907	TRAC	ENCODEHT000292907	5	1863	Known	NNC	None	8	15	4	5
38407	292911	ENSG00000277734.7	ENCODEHT000292911	TRAC	ENCODEHT000292911	5	1725	Known	NIC	None	25	26	10	8
5988	292955	ENSG00000115944.14	ENCODEHT000292955	COX7A2L	ENCODEHT000292955	3	1084	Known	NNC	None	8	9	8	3
45578	292970	ENSG00000141027.20	ENCODEHT000292970	NCOR1	ENCODEHT000292970	10	1285	Known	ISM	Prefix	13	18	0	0
45578	292975	ENSG00000141027.20	ENCODEHT000292975	NCOR1	ENCODEHT000292975	9	1166	Known	ISM	Prefix	28	58	0	0
45578	292980	ENSG00000141027.20	ENCODEHT000292980	NCOR1	ENCODEHT000292980	10	1194	Known	ISM	Prefix	7	12	0	0
38407	293011	ENSG00000277734.7	ENCODEHT000293011	TRAC	ENCODEHT000293011	5	1036	Known	NIC	None	91	101	38	28
38407	293014	ENSG00000277734.7	ENCODEHT000293014	TRAC	ENCODEHT000293014	6	1163	Known	NIC	None	18	11	0	2
41305	293032	ENSG00000137766.17	ENCODEHT000293032	UNC13C	ENCODEHT000293032	4	2257	Known	NNC	None	5	8	0	0
73223	293050	ENCODEHG000073223	ENCODEHT000293050	ENCODEHG000073223	ENCODEHT000293050	1	958	Antisense	Antisense	None	32	47	0	0
38407	293173	ENSG00000277734.7	ENCODEHT000293173	TRAC	ENCODEHT000293173	5	1152	Known	ISM	Suffix	20	15	5	2
54891	293194	ENSG00000099956.19	ENCODEHT000293194	SMARCB1	ENCODEHT000293194	9	1709	Known	NNC	None	0	0	6	6
38407	293219	ENSG00000277734.7	ENCODEHT000293219	TRAC	ENCODEHT000293219	5	1217	Known	NNC	None	48	78	1	1
38407	293224	ENSG00000277734.7	ENCODEHT000293224	TRAC	ENCODEHT000293224	5	2163	Known	NIC	None	7	14	2	2
54891	293250	ENSG00000099956.19	ENCODEHT000293250	SMARCB1	ENCODEHT000293250	9	1645	Known	NIC	None	0	0	5	8
45587	293366	ENSG00000166582.9	ENCODEHT000293366	CENPV	ENCODEHT000293366	5	1115	Known	NIC	None	0	0	12	9
54891	293400	ENSG00000099956.19	ENCODEHT000293400	SMARCB1	ENCODEHT000293400	7	1251	Known	ISM	Suffix	0	0	9	9
38407	293405	ENSG00000277734.7	ENCODEHT000293405	TRAC	ENCODEHT000293405	2	2538	Known	ISM	Suffix	1	4	10	14
54891	293413	ENSG00000099956.19	ENCODEHT000293413	SMARCB1	ENCODEHT000293413	6	1117	Known	ISM	Suffix	0	0	7	9
54891	293426	ENSG00000099956.19	ENCODEHT000293426	SMARCB1	ENCODEHT000293426	5	1727	Known	ISM	Suffix	4	4	83	65
38410	293530	ENSG00000129562.10	ENCODEHT000293530	DAD1	ENCODEHT000293530	2	264	Known	ISM	Suffix	2	1	6	27
54891	293542	ENSG00000099956.19	ENCODEHT000293542	SMARCB1	ENCODEHT000293542	4	851	Known	ISM	Suffix	0	0	11	27
21068	293581	ENSG00000122566.21	ENCODEHT000293581	HNRNPA2B1	ENCODEHT000293581	12	1924	Known	NIC	None	18	15	11	2
21068	293585	ENSG00000122566.21	ENCODEHT000293585	HNRNPA2B1	ENCODEHT000293585	11	1750	Known	NIC	None	23	20	3	2
21068	293606	ENSG00000122566.21	ENCODEHT000293606	HNRNPA2B1	ENCODEHT000293606	11	3252	Known	NIC	None	11	8	0	0
54891	293633	ENSG00000099956.19	ENCODEHT000293633	SMARCB1	ENCODEHT000293633	2	497	Known	ISM	Suffix	0	0	6	16
73357	293655	ENCODEHG000073357	ENCODEHT000293655	ENCODEHG000073357	ENCODEHT000293655	1	416	Antisense	Antisense	None	0	0	9	13
49303	293675	ENSG00000115268.9	ENCODEHT000293675	RPS15	ENCODEHT000293675	2	1975	Known	ISM	Suffix	3	10	70	187
49303	293869	ENSG00000115268.9	ENCODEHT000293869	RPS15	ENCODEHT000293869	3	854	Known	ISM	Suffix	0	1	74	100
21068	293909	ENSG00000122566.21	ENCODEHT000293909	HNRNPA2B1	ENCODEHT000293909	9	1425	Known	ISM	Suffix	3	4	11	9
21068	293914	ENSG00000122566.21	ENCODEHT000293914	HNRNPA2B1	ENCODEHT000293914	4	807	Known	ISM	Both	11	11	88	80
21068	293916	ENSG00000122566.21	ENCODEHT000293916	HNRNPA2B1	ENCODEHT000293916	5	884	Known	ISM	Suffix	1	1	31	45
21068	293925	ENSG00000122566.21	ENCODEHT000293925	HNRNPA2B1	ENCODEHT000293925	8	1168	Known	ISM	Suffix	3	2	23	32
21068	293933	ENSG00000122566.21	ENCODEHT000293933	HNRNPA2B1	ENCODEHT000293933	3	701	Known	ISM	Suffix	1	6	48	70
21068	293937	ENSG00000122566.21	ENCODEHT000293937	HNRNPA2B1	ENCODEHT000293937	6	1391	Known	ISM	Suffix	2	1	38	37
43315	293938	ENSG00000103356.15	ENCODEHT000293938	EARS2	ENCODEHT000293938	9	2932	Known	NIC	None	6	7	1	0
21068	293948	ENSG00000122566.21	ENCODEHT000293948	HNRNPA2B1	ENCODEHT000293948	7	1316	Known	ISM	Suffix	2	2	31	39
21068	293953	ENSG00000122566.21	ENCODEHT000293953	HNRNPA2B1	ENCODEHT000293953	2	578	Known	ISM	Suffix	3	10	24	29
49303	294027	ENSG00000115268.9	ENCODEHT000294027	RPS15	ENCODEHT000294027	3	839	Known	ISM	Suffix	0	0	16	9
49303	294103	ENSG00000115268.9	ENCODEHT000294103	RPS15	ENCODEHT000294103	3	842	Known	ISM	Suffix	0	0	7	7
21068	294134	ENSG00000122566.21	ENCODEHT000294134	HNRNPA2B1	ENCODEHT000294134	11	1709	Known	NIC	None	23	8	0	0
15893	294158	ENSG00000083312.17	ENCODEHT000294158	TNPO1	ENCODEHT000294158	24	2930	Known	ISM	Prefix	7	9	0	0
15893	294169	ENSG00000083312.17	ENCODEHT000294169	TNPO1	ENCODEHT000294169	24	2934	Known	ISM	Prefix	31	27	1	0
43319	294241	ENSG00000004779.9	ENCODEHT000294241	NDUFAB1	ENCODEHT000294241	4	471	Known	ISM	Suffix	0	0	7	32
43319	294250	ENSG00000004779.9	ENCODEHT000294250	NDUFAB1	ENCODEHT000294250	3	348	Known	ISM	Suffix	0	1	9	16
21068	294278	ENSG00000122566.21	ENCODEHT000294278	HNRNPA2B1	ENCODEHT000294278	10	1862	Known	ISM	Prefix	7	10	0	1
351	294314	ENSG00000142657.20	ENCODEHT000294314	PGD	ENCODEHT000294314	12	1970	Known	ISM	Suffix	6	5	16	14
351	294368	ENSG00000142657.20	ENCODEHT000294368	PGD	ENCODEHT000294368	9	1517	Known	ISM	Suffix	2	2	16	16
13539	294392	ENSG00000138668.18	ENCODEHT000294392	HNRNPD	ENCODEHT000294392	5	1339	Known	ISM	Suffix	0	1	12	27
13539	294394	ENSG00000138668.18	ENCODEHT000294394	HNRNPD	ENCODEHT000294394	4	1103	Known	ISM	Suffix	6	4	15	23
13539	294395	ENSG00000138668.18	ENCODEHT000294395	HNRNPD	ENCODEHT000294395	7	1633	Known	ISM	Suffix	4	8	7	28
13539	294396	ENSG00000138668.18	ENCODEHT000294396	HNRNPD	ENCODEHT000294396	6	1486	Known	ISM	Suffix	2	4	12	24
13539	294398	ENSG00000138668.18	ENCODEHT000294398	HNRNPD	ENCODEHT000294398	7	1997	Known	NIC	None	0	2	42	26
351	294402	ENSG00000142657.20	ENCODEHT000294402	PGD	ENCODEHT000294402	8	1398	Known	ISM	Suffix	1	1	12	9
13539	294408	ENSG00000138668.18	ENCODEHT000294408	HNRNPD	ENCODEHT000294408	6	988	Known	ISM	Suffix	1	4	14	26
13539	294411	ENSG00000138668.18	ENCODEHT000294411	HNRNPD	ENCODEHT000294411	3	525	Known	ISM	Suffix	0	1	10	26
13539	294413	ENSG00000138668.18	ENCODEHT000294413	HNRNPD	ENCODEHT000294413	8	1553	Known	NNC	None	0	0	12	7
13539	294414	ENSG00000138668.18	ENCODEHT000294414	HNRNPD	ENCODEHT000294414	8	1192	Known	ISM	Suffix	2	2	6	5
13539	294418	ENSG00000138668.18	ENCODEHT000294418	HNRNPD	ENCODEHT000294418	2	425	Known	ISM	Suffix	14	21	11	28
351	294435	ENSG00000142657.20	ENCODEHT000294435	PGD	ENCODEHT000294435	7	1328	Known	ISM	Suffix	1	4	9	12
13539	294437	ENSG00000138668.18	ENCODEHT000294437	HNRNPD	ENCODEHT000294437	4	658	Known	ISM	Suffix	0	1	7	8
351	294462	ENSG00000142657.20	ENCODEHT000294462	PGD	ENCODEHT000294462	6	1421	Known	ISM	Suffix	3	4	10	17
38419	294477	ENSG00000155463.12	ENCODEHT000294477	OXA1L	ENCODEHT000294477	9	1748	Known	NIC	None	7	5	3	2
351	294504	ENSG00000142657.20	ENCODEHT000294504	PGD	ENCODEHT000294504	5	1866	Known	ISM	Suffix	1	1	11	17
13539	294533	ENSG00000138668.18	ENCODEHT000294533	HNRNPD	ENCODEHT000294533	3	571	Known	ISM	Suffix	0	0	5	15
351	294535	ENSG00000142657.20	ENCODEHT000294535	PGD	ENCODEHT000294535	4	872	Known	ISM	Suffix	1	1	12	18
351	294562	ENSG00000142657.20	ENCODEHT000294562	PGD	ENCODEHT000294562	3	752	Known	ISM	Suffix	7	12	7	6
15893	294568	ENSG00000083312.17	ENCODEHT000294568	TNPO1	ENCODEHT000294568	1	1611	Known	ISM	None	1	0	14	9
38419	294578	ENSG00000155463.12	ENCODEHT000294578	OXA1L	ENCODEHT000294578	10	1533	Known	NNC	None	0	0	6	6
351	294580	ENSG00000142657.20	ENCODEHT000294580	PGD	ENCODEHT000294580	2	638	Known	ISM	Suffix	14	27	18	19
38419	294589	ENSG00000155463.12	ENCODEHT000294589	OXA1L	ENCODEHT000294589	10	1517	Known	NIC	None	0	0	6	6
38419	294613	ENSG00000155463.12	ENCODEHT000294613	OXA1L	ENCODEHT000294613	8	2580	Known	ISM	Suffix	4	6	8	19
15913	294619	ENSG00000145741.15	ENCODEHT000294619	BTF3	ENCODEHT000294619	6	841	Known	NNC	None	23	37	896	810
351	294632	ENSG00000142657.20	ENCODEHT000294632	PGD	ENCODEHT000294632	1	515	Known	ISM	None	2	6	36	79
38419	294644	ENSG00000155463.12	ENCODEHT000294644	OXA1L	ENCODEHT000294644	4	4808	Known	ISM	Suffix	1	2	6	14
41305	294668	ENSG00000137766.17	ENCODEHT000294668	UNC13C	ENCODEHT000294668	3	2133	Known	ISM	Suffix	20	28	2	0
38419	294695	ENSG00000155463.12	ENCODEHT000294695	OXA1L	ENCODEHT000294695	9	1799	Known	ISM	Suffix	1	3	17	11
41305	294698	ENSG00000137766.17	ENCODEHT000294698	UNC13C	ENCODEHT000294698	1	1880	Known	ISM	None	14	13	33	27
38419	294729	ENSG00000155463.12	ENCODEHT000294729	OXA1L	ENCODEHT000294729	5	2343	Known	ISM	Suffix	2	2	16	31
38419	294732	ENSG00000155463.12	ENCODEHT000294732	OXA1L	ENCODEHT000294732	7	1100	Known	ISM	Suffix	2	0	7	15
38419	294747	ENSG00000155463.12	ENCODEHT000294747	OXA1L	ENCODEHT000294747	6	897	Known	ISM	Suffix	2	1	8	20
41310	294762	ENSG00000137876.9	ENCODEHT000294762	RSL24D1	ENCODEHT000294762	4	1139	Known	ISM	Suffix	0	3	5	12
41310	294767	ENSG00000137876.9	ENCODEHT000294767	RSL24D1	ENCODEHT000294767	5	1177	Known	ISM	Suffix	1	3	12	17
38419	294781	ENSG00000155463.12	ENCODEHT000294781	OXA1L	ENCODEHT000294781	3	600	Known	ISM	Suffix	4	1	13	27
38420	294804	ENSG00000155465.18	ENCODEHT000294804	SLC7A7	ENCODEHT000294804	9	1605	Known	ISM	Suffix	7	13	2	5
38420	294808	ENSG00000155465.18	ENCODEHT000294808	SLC7A7	ENCODEHT000294808	10	2120	Known	ISM	Suffix	10	11	1	0
38420	294813	ENSG00000155465.18	ENCODEHT000294813	SLC7A7	ENCODEHT000294813	11	2169	Known	NIC	None	19	20	0	0
15913	294909	ENSG00000145741.15	ENCODEHT000294909	BTF3	ENCODEHT000294909	6	858	Known	NNC	None	7	1	5	9
15913	294961	ENSG00000145741.15	ENCODEHT000294961	BTF3	ENCODEHT000294961	6	1112	Known	NIC	None	0	1	39	70
38421	295024	ENSG00000172590.18	ENCODEHT000295024	MRPL52	ENCODEHT000295024	4	365	Known	ISM	Suffix	0	0	7	8
38421	295100	ENSG00000172590.18	ENCODEHT000295100	MRPL52	ENCODEHT000295100	3	446	Known	ISM	Suffix	0	2	5	6
38425	295226	ENSG00000197324.8	ENCODEHT000295226	LRP10	ENCODEHT000295226	3	2511	Known	ISM	Suffix	0	0	19	27
13543	295318	ENSG00000152795.17	ENCODEHT000295318	HNRNPDL	ENCODEHT000295318	6	2361	Known	ISM	Suffix	15	36	4	11
13543	295322	ENSG00000152795.17	ENCODEHT000295322	HNRNPDL	ENCODEHT000295322	7	2530	Known	ISM	Suffix	8	6	8	13
5999	295432	ENSG00000162882.14	ENCODEHT000295432	HAAO	ENCODEHT000295432	10	1270	Known	NIC	None	0	0	11	10
38429	295497	ENSG00000100462.15	ENCODEHT000295497	PRMT5	ENCODEHT000295497	18	2052	Known	NIC	None	16	20	2	2
38429	295504	ENSG00000100462.15	ENCODEHT000295504	PRMT5	ENCODEHT000295504	10	1522	Known	ISM	Suffix	8	14	2	2
38429	295508	ENSG00000100462.15	ENCODEHT000295508	PRMT5	ENCODEHT000295508	11	1840	Known	ISM	Suffix	5	7	4	2
38429	295510	ENSG00000100462.15	ENCODEHT000295510	PRMT5	ENCODEHT000295510	18	2200	Known	NIC	None	9	11	0	0
38429	295514	ENSG00000100462.15	ENCODEHT000295514	PRMT5	ENCODEHT000295514	8	1238	Known	ISM	Suffix	1	0	7	6
13543	295530	ENSG00000152795.17	ENCODEHT000295530	HNRNPDL	ENCODEHT000295530	5	770	Known	ISM	Both	0	1	12	28
13543	295534	ENSG00000152795.17	ENCODEHT000295534	HNRNPDL	ENCODEHT000295534	5	2085	Known	ISM	Both	12	24	0	0
38429	295535	ENSG00000100462.15	ENCODEHT000295535	PRMT5	ENCODEHT000295535	6	1090	Known	ISM	Suffix	1	2	7	8
13543	295584	ENSG00000152795.17	ENCODEHT000295584	HNRNPDL	ENCODEHT000295584	4	638	Known	ISM	Suffix	0	2	8	21
6010	295602	ENSG00000115970.18	ENCODEHT000295602	THADA	ENCODEHT000295602	10	1800	Known	NIC	None	11	23	0	0
13543	295608	ENSG00000152795.17	ENCODEHT000295608	HNRNPDL	ENCODEHT000295608	3	523	Known	ISM	Suffix	0	0	10	19
13543	295650	ENSG00000152795.17	ENCODEHT000295650	HNRNPDL	ENCODEHT000295650	7	2470	Known	ISM	Prefix	8	11	0	0
6010	295798	ENSG00000115970.18	ENCODEHT000295798	THADA	ENCODEHT000295798	18	3078	Known	ISM	Prefix	13	6	0	0
38431	295906	ENSG00000092036.18	ENCODEHT000295906	HAUS4	ENCODEHT000295906	10	1756	Known	NIC	None	24	9	7	2
13543	295948	ENSG00000152795.17	ENCODEHT000295948	HNRNPDL	ENCODEHT000295948	8	2075	Known	ISM	Prefix	8	23	2	1
6021	296014	ENSG00000138095.18	ENCODEHT000296014	LRPPRC	ENCODEHT000296014	6	1645	Known	ISM	Suffix	0	3	14	26
21068	296096	ENSG00000122566.21	ENCODEHT000296096	HNRNPA2B1	ENCODEHT000296096	8	1212	Known	ISM	Prefix	29	42	3	1
54906	296191	ENSG00000099974.7	ENCODEHT000296191	DDTL	ENCODEHT000296191	2	298	Known	ISM	Prefix	3	1	5	7
54909	296214	ENSG00000285762.1	ENCODEHT000296214	AC253536.7	ENCODEHT000296214	2	435	Known	ISM	Suffix	0	0	8	11
21068	296226	ENSG00000122566.21	ENCODEHT000296226	HNRNPA2B1	ENCODEHT000296226	6	827	Known	ISM	Prefix	0	2	7	7
21068	296271	ENSG00000122566.21	ENCODEHT000296271	HNRNPA2B1	ENCODEHT000296271	5	746	Known	ISM	Prefix	13	18	14	12
38438	296278	ENSG00000100804.18	ENCODEHT000296278	PSMB5	ENCODEHT000296278	1	525	Known	ISM	None	0	1	7	12
38438	296295	ENSG00000100804.18	ENCODEHT000296295	PSMB5	ENCODEHT000296295	3	1045	Known	NIC	None	1	7	14	15
38438	296307	ENSG00000100804.18	ENCODEHT000296307	PSMB5	ENCODEHT000296307	2	832	Known	ISM	Suffix	6	8	19	36
21068	296350	ENSG00000122566.21	ENCODEHT000296350	HNRNPA2B1	ENCODEHT000296350	4	644	Known	ISM	Prefix	38	76	13	11
21068	296353	ENSG00000122566.21	ENCODEHT000296353	HNRNPA2B1	ENCODEHT000296353	5	680	Known	ISM	Prefix	5	16	5	5
43324	296369	ENSG00000166851.14	ENCODEHT000296369	PLK1	ENCODEHT000296369	6	1267	Known	ISM	Suffix	3	2	12	17
365	296377	ENSG00000120948.17	ENCODEHT000296377	TARDBP	ENCODEHT000296377	5	2646	Known	ISM	Both	9	13	2	1
43324	296397	ENSG00000166851.14	ENCODEHT000296397	PLK1	ENCODEHT000296397	5	1411	Known	ISM	Suffix	2	1	7	6
6021	296421	ENSG00000138095.18	ENCODEHT000296421	LRPPRC	ENCODEHT000296421	30	3317	Known	ISM	Prefix	6	5	0	0
43324	296430	ENSG00000166851.14	ENCODEHT000296430	PLK1	ENCODEHT000296430	2	690	Known	ISM	Suffix	2	0	12	41
365	296437	ENSG00000120948.17	ENCODEHT000296437	TARDBP	ENCODEHT000296437	1	1920	Known	ISM	None	23	37	132	129
43324	296460	ENSG00000166851.14	ENCODEHT000296460	PLK1	ENCODEHT000296460	1	507	Known	ISM	None	2	1	11	27
21069	296468	ENSG00000122565.18	ENCODEHT000296468	CBX3	ENCODEHT000296468	2	186	Known	ISM	Prefix	12	21	0	0
6021	296472	ENSG00000138095.18	ENCODEHT000296472	LRPPRC	ENCODEHT000296472	28	3068	Known	ISM	Prefix	20	13	0	0
369	296544	ENSG00000116649.9	ENCODEHT000296544	SRM	ENCODEHT000296544	5	756	Known	ISM	Suffix	2	0	20	41
369	296546	ENSG00000116649.9	ENCODEHT000296546	SRM	ENCODEHT000296546	7	1364	Known	ISM	Suffix	0	1	21	12
369	296549	ENSG00000116649.9	ENCODEHT000296549	SRM	ENCODEHT000296549	4	655	Known	ISM	Suffix	0	1	12	29
369	296550	ENSG00000116649.9	ENCODEHT000296550	SRM	ENCODEHT000296550	3	465	Known	ISM	Suffix	2	1	17	27
6021	296554	ENSG00000138095.18	ENCODEHT000296554	LRPPRC	ENCODEHT000296554	25	3097	Known	ISM	Prefix	8	7	0	0
369	296583	ENSG00000116649.9	ENCODEHT000296583	SRM	ENCODEHT000296583	6	878	Known	ISM	Suffix	1	2	10	16
6021	296594	ENSG00000138095.18	ENCODEHT000296594	LRPPRC	ENCODEHT000296594	24	2778	Known	NNC	None	10	14	0	0
41334	296619	ENSG00000151575.14	ENCODEHT000296619	TEX9	ENCODEHT000296619	12	1487	Known	ISM	Prefix	10	22	1	0
9654	296643	ENSG00000077097.15	ENCODEHT000296643	TOP2B	ENCODEHT000296643	4	905	Known	ISM	Suffix	0	0	7	16
9654	296649	ENSG00000077097.15	ENCODEHT000296649	TOP2B	ENCODEHT000296649	16	2709	Known	ISM	Suffix	30	41	0	1
6021	296675	ENSG00000138095.18	ENCODEHT000296675	LRPPRC	ENCODEHT000296675	21	2590	Known	ISM	Prefix	30	40	0	0
369	296707	ENSG00000116649.9	ENCODEHT000296707	SRM	ENCODEHT000296707	1	297	Known	ISM	None	0	0	7	10
41334	296750	ENSG00000151575.14	ENCODEHT000296750	TEX9	ENCODEHT000296750	11	1568	Known	ISM	Suffix	9	10	6	4
6021	296768	ENSG00000138095.18	ENCODEHT000296768	LRPPRC	ENCODEHT000296768	20	2121	Known	ISM	Prefix	17	18	0	0
41334	296989	ENSG00000151575.14	ENCODEHT000296989	TEX9	ENCODEHT000296989	4	749	Known	ISM	Suffix	0	0	5	6
54915	296994	ENSG00000099991.17	ENCODEHT000296994	CABIN1	ENCODEHT000296994	2	2118	Known	ISM	Suffix	0	0	5	9
54923	297027	ENSG00000100014.19	ENCODEHT000297027	SPECC1L	ENCODEHT000297027	5	2227	Known	ISM	Prefix	14	18	0	0
6028	297130	ENSG00000138032.20	ENCODEHT000297130	PPM1B	ENCODEHT000297130	2	1800	Known	ISM	Suffix	6	10	0	0
9658	297198	ENSG00000151092.16	ENCODEHT000297198	NGLY1	ENCODEHT000297198	11	2364	Known	NIC	None	51	117	5	2
6028	297203	ENSG00000138032.20	ENCODEHT000297203	PPM1B	ENCODEHT000297203	1	1742	Known	ISM	None	10	15	15	22
9658	297213	ENSG00000151092.16	ENCODEHT000297213	NGLY1	ENCODEHT000297213	10	2161	Known	NIC	None	20	43	1	1
54923	297236	ENSG00000100014.19	ENCODEHT000297236	SPECC1L	ENCODEHT000297236	1	2686	Known	ISM	None	4	5	14	28
41352	297291	ENSG00000140262.17	ENCODEHT000297291	TCF12	ENCODEHT000297291	17	1929	Known	ISM	Prefix	17	17	0	0
21069	297306	ENSG00000122565.18	ENCODEHT000297306	CBX3	ENCODEHT000297306	5	2929	Known	ISM	Suffix	3	5	9	10
54924	297357	ENSG00000258555.6	ENCODEHT000297357	SPECC1L-ADORA2A	ENCODEHT000297357	1	1774	Known	ISM	None	20	9	3	21
21069	297372	ENSG00000122565.18	ENCODEHT000297372	CBX3	ENCODEHT000297372	4	743	Known	ISM	Suffix	2	2	13	24
54927	297393	ENSG00000100024.14	ENCODEHT000297393	UPB1	ENCODEHT000297393	8	1832	Known	NIC	None	31	33	6	2
54927	297404	ENSG00000100024.14	ENCODEHT000297404	UPB1	ENCODEHT000297404	6	1619	Known	NIC	None	8	11	0	0
43331	297489	ENSG00000166501.13	ENCODEHT000297489	PRKCB	ENCODEHT000297489	1	1323	Known	ISM	None	1	7	96	79
21069	297537	ENSG00000122565.18	ENCODEHT000297537	CBX3	ENCODEHT000297537	1	342	Known	ISM	None	14	5	64	88
73863	297564	ENCODEHG000073863	ENCODEHT000297564	ENCODEHG000073863	ENCODEHT000297564	1	2838	Antisense	Antisense	None	11	10	0	0
41352	297650	ENSG00000140262.17	ENCODEHT000297650	TCF12	ENCODEHT000297650	1	2358	Known	ISM	None	7	15	9	19
6051	297677	ENSG00000068784.12	ENCODEHT000297677	SRBD1	ENCODEHT000297677	13	2399	Known	NIC	None	10	16	0	0
41355	297682	ENSG00000247982.6	ENCODEHT000297682	LINC00926	ENCODEHT000297682	3	1099	Known	NNC	None	8	3	9	10
54930	297714	ENSG00000100028.11	ENCODEHT000297714	SNRPD3	ENCODEHT000297714	4	583	Known	NNC	None	11	8	8	8
21072	297831	ENSG00000086300.15	ENCODEHT000297831	SNX10	ENCODEHT000297831	8	2661	Known	NIC	None	10	12	0	0
43346	297889	ENSG00000140750.16	ENCODEHT000297889	ARHGAP17	ENCODEHT000297889	2	1108	Known	ISM	Suffix	6	10	8	18
43346	297891	ENSG00000140750.16	ENCODEHT000297891	ARHGAP17	ENCODEHT000297891	19	3223	Known	NIC	None	0	0	15	6
41366	297899	ENSG00000255529.8	ENCODEHT000297899	POLR2M	ENCODEHT000297899	1	3019	Known	ISM	None	3	1	12	22
21072	298171	ENSG00000086300.15	ENCODEHT000298171	SNX10	ENCODEHT000298171	5	2848	Known	ISM	Suffix	5	10	0	0
41400	298181	ENSG00000137776.16	ENCODEHT000298181	SLTM	ENCODEHT000298181	4	1436	Known	ISM	Suffix	1	2	5	6
21072	298195	ENSG00000086300.15	ENCODEHT000298195	SNX10	ENCODEHT000298195	4	2240	Known	ISM	Suffix	10	11	0	0
21072	298234	ENSG00000086300.15	ENCODEHT000298234	SNX10	ENCODEHT000298234	1	1827	Known	ISM	None	7	13	14	20
49315	298265	ENSG00000071655.17	ENCODEHT000298265	MBD3	ENCODEHT000298265	3	1842	Known	ISM	Suffix	0	0	37	22
49315	298269	ENSG00000071655.17	ENCODEHT000298269	MBD3	ENCODEHT000298269	2	1592	Known	ISM	Suffix	0	0	27	21
54930	298308	ENSG00000100028.11	ENCODEHT000298308	SNRPD3	ENCODEHT000298308	3	483	Known	ISM	Suffix	3	8	11	19
38456	298344	ENSG00000100836.10	ENCODEHT000298344	PABPN1	ENCODEHT000298344	1	861	Known	ISM	None	5	3	82	120
74006	298367	ENCODEHG000074006	ENCODEHT000298367	ENCODEHG000074006	ENCODEHT000298367	1	1636	Antisense	Antisense	None	25	27	0	0
54930	298385	ENSG00000100028.11	ENCODEHT000298385	SNRPD3	ENCODEHT000298385	2	339	Known	ISM	Suffix	0	1	9	18
6070	298426	ENSG00000151665.12	ENCODEHT000298426	PIGF	ENCODEHT000298426	5	870	Known	ISM	Suffix	0	4	9	11
43355	298479	ENSG00000205629.11	ENCODEHT000298479	LCMT1	ENCODEHT000298479	11	1135	Known	NIC	None	12	17	0	0
43355	298542	ENSG00000205629.11	ENCODEHT000298542	LCMT1	ENCODEHT000298542	11	1371	Known	NNC	None	0	0	32	18
31126	298573	ENSG00000134333.13	ENCODEHT000298573	LDHA	ENCODEHT000298573	7	2951	Known	NIC	None	8	6	0	0
43355	298664	ENSG00000205629.11	ENCODEHT000298664	LCMT1	ENCODEHT000298664	12	1522	Known	NIC	None	0	0	5	5
9661	298691	ENSG00000151093.7	ENCODEHT000298691	OXSM	ENCODEHT000298691	2	2361	Known	ISM	Suffix	2	5	9	6
54969	298721	ENSG00000100058.12	ENCODEHT000298721	CRYBB2P1	ENCODEHT000298721	6	1473	Known	NIC	None	14	13	1	2
49318	298725	ENSG00000127540.11	ENCODEHT000298725	UQCR11	ENCODEHT000298725	1	1044	Known	ISM	None	1	3	5	21
49318	298731	ENSG00000127540.11	ENCODEHT000298731	UQCR11	ENCODEHT000298731	2	1193	Known	ISM	Suffix	1	5	12	33
9661	298762	ENSG00000151093.7	ENCODEHT000298762	OXSM	ENCODEHT000298762	3	2178	Known	NIC	None	6	5	0	1
41400	298766	ENSG00000137776.16	ENCODEHT000298766	SLTM	ENCODEHT000298766	5	572	Known	ISM	Prefix	9	9	0	0
38467	298816	ENSG00000129460.15	ENCODEHT000298816	NGDN	ENCODEHT000298816	10	1080	Known	ISM	Suffix	8	9	18	15
370	298935	ENSG00000171824.13	ENCODEHT000298935	EXOSC10	ENCODEHT000298935	23	2573	Known	ISM	Prefix	10	12	0	0
21133	298955	ENSG00000106049.8	ENCODEHT000298955	HIBADH	ENCODEHT000298955	1	931	Known	ISM	None	0	4	7	16
370	299028	ENSG00000171824.13	ENCODEHT000299028	EXOSC10	ENCODEHT000299028	19	2180	Known	ISM	Prefix	11	19	0	0
54990	299154	ENSG00000100099.20	ENCODEHT000299154	HPS4	ENCODEHT000299154	4	2443	Known	ISM	Both	8	6	2	6
74122	299229	ENCODEHG000074122	ENCODEHT000299229	ENCODEHG000074122	ENCODEHT000299229	1	215	Antisense	Antisense	None	2	10	44	61
43381	299490	ENSG00000169189.16	ENCODEHT000299490	NSMCE1	ENCODEHT000299490	7	1934	Known	ISM	Suffix	4	3	46	31
43381	299498	ENSG00000169189.16	ENCODEHT000299498	NSMCE1	ENCODEHT000299498	4	562	Known	ISM	Suffix	0	0	5	13
21135	299526	ENSG00000106052.13	ENCODEHT000299526	TAX1BP1	ENCODEHT000299526	7	1034	Known	ISM	Prefix	19	26	0	0
9682	299536	ENSG00000163508.12	ENCODEHT000299536	EOMES	ENCODEHT000299536	1	1803	Known	ISM	None	38	77	0	2
43381	299544	ENSG00000169189.16	ENCODEHT000299544	NSMCE1	ENCODEHT000299544	8	1030	Known	NIC	None	7	8	0	1
21135	299572	ENSG00000106052.13	ENCODEHT000299572	TAX1BP1	ENCODEHT000299572	13	1899	Known	ISM	Prefix	15	23	0	0
43381	299620	ENSG00000169189.16	ENCODEHT000299620	NSMCE1	ENCODEHT000299620	6	743	Known	ISM	Suffix	0	0	7	14
13543	299756	ENSG00000152795.17	ENCODEHT000299756	HNRNPDL	ENCODEHT000299756	3	509	Known	ISM	Prefix	13	22	0	3
13544	299871	ENSG00000145293.15	ENCODEHT000299871	ENOPH1	ENCODEHT000299871	5	1818	Known	NIC	None	8	9	0	0
6079	299927	ENSG00000068724.15	ENCODEHT000299927	TTC7A	ENCODEHT000299927	1	347	Known	ISM	None	1	1	6	8
6085	299982	ENSG00000143933.16	ENCODEHT000299982	CALM2	ENCODEHT000299982	6	1209	Known	NNC	None	14	20	0	0
389	299985	ENSG00000116663.10	ENCODEHT000299985	FBXO6	ENCODEHT000299985	5	1348	Known	ISM	Suffix	2	1	6	12
38492	300011	ENSG00000100889.11	ENCODEHT000300011	PCK2	ENCODEHT000300011	4	914	Known	ISM	Suffix	0	1	5	13
390	300029	ENSG00000116670.14	ENCODEHT000300029	MAD2L2	ENCODEHT000300029	8	943	Known	ISM	Suffix	5	1	6	5
390	300048	ENSG00000116670.14	ENCODEHT000300048	MAD2L2	ENCODEHT000300048	7	891	Known	ISM	Suffix	0	1	5	6
38493	300086	ENSG00000100897.17	ENCODEHT000300086	DCAF11	ENCODEHT000300086	14	3179	Known	ISM	Suffix	18	9	18	5
74253	300261	ENCODEHG000074253	ENCODEHT000300261	ENCODEHG000074253	ENCODEHT000300261	3	2813	Antisense	ISM	Prefix	74	94	0	0
74253	300281	ENCODEHG000074253	ENCODEHT000300281	ENCODEHG000074253	ENCODEHT000300281	2	2705	Antisense	ISM	Both	66	100	0	0
55030	300288	ENSG00000180957.17	ENCODEHT000300288	PITPNB	ENCODEHT000300288	11	2894	Known	NIC	None	189	208	4	3
6085	300305	ENSG00000143933.16	ENCODEHT000300305	CALM2	ENCODEHT000300305	2	780	Known	ISM	Suffix	1	4	8	39
49319	300334	ENSG00000071564.14	ENCODEHT000300334	TCF3	ENCODEHT000300334	2	2784	Known	ISM	Suffix	1	1	11	8
49319	300342	ENSG00000071564.14	ENCODEHT000300342	TCF3	ENCODEHT000300342	3	2914	Known	ISM	Both	1	0	6	8
49319	300410	ENSG00000071564.14	ENCODEHT000300410	TCF3	ENCODEHT000300410	4	3028	Known	ISM	Both	0	0	5	9
6085	300447	ENSG00000143933.16	ENCODEHT000300447	CALM2	ENCODEHT000300447	5	1122	Known	NNC	None	0	0	6	7
6085	300467	ENSG00000143933.16	ENCODEHT000300467	CALM2	ENCODEHT000300467	3	884	Known	ISM	Suffix	1	3	12	37
38493	300539	ENSG00000100897.17	ENCODEHT000300539	DCAF11	ENCODEHT000300539	5	1455	Known	ISM	Suffix	1	0	7	5
38496	300634	ENSG00000092010.14	ENCODEHT000300634	PSME1	ENCODEHT000300634	11	995	Known	NNC	None	6	5	24	21
38496	300635	ENSG00000092010.14	ENCODEHT000300635	PSME1	ENCODEHT000300635	10	1001	Known	NNC	None	0	0	14	11
38496	300640	ENSG00000092010.14	ENCODEHT000300640	PSME1	ENCODEHT000300640	11	1002	Known	NIC	None	0	2	19	15
38496	300812	ENSG00000092010.14	ENCODEHT000300812	PSME1	ENCODEHT000300812	11	997	Known	NIC	None	0	1	7	6
406	300821	ENSG00000116685.15	ENCODEHT000300821	KIAA2013	ENCODEHT000300821	2	1596	Known	ISM	Suffix	44	30	14	19
49325	301016	ENSG00000079313.14	ENCODEHT000301016	REXO1	ENCODEHT000301016	15	3346	Known	ISM	Suffix	0	0	8	5
43385	301088	ENSG00000103522.15	ENCODEHT000301088	IL21R	ENCODEHT000301088	5	2759	Known	ISM	Suffix	1	0	7	9
74253	301121	ENCODEHG000074253	ENCODEHT000301121	ENCODEHG000074253	ENCODEHT000301121	2	3033	Antisense	ISM	Prefix	7	6	0	0
74393	301207	ENCODEHG000074393	ENCODEHT000301207	ENCODEHG000074393	ENCODEHT000301207	1	2245	Intergenic	Intergenic	None	8	5	0	0
49334	301266	ENSG00000129968.15	ENCODEHT000301266	ABHD17A	ENCODEHT000301266	4	1176	Known	ISM	Suffix	0	0	38	29
49334	301281	ENSG00000129968.15	ENCODEHT000301281	ABHD17A	ENCODEHT000301281	3	727	Known	ISM	Suffix	0	0	8	12
21182	301304	ENSG00000006625.17	ENCODEHT000301304	GGCT	ENCODEHT000301304	1	615	Known	ISM	None	0	0	11	25
55047	301448	ENSG00000100219.16	ENCODEHT000301448	XBP1	ENCODEHT000301448	4	1548	Known	ISM	Suffix	4	7	8	13
55047	301457	ENSG00000100219.16	ENCODEHT000301457	XBP1	ENCODEHT000301457	3	1451	Known	ISM	Suffix	4	3	8	9
407	301506	ENSG00000083444.16	ENCODEHT000301506	PLOD1	ENCODEHT000301506	1	886	Known	ISM	None	2	1	11	26
408	301616	ENSG00000116688.16	ENCODEHT000301616	MFN2	ENCODEHT000301616	1	2005	Known	ISM	None	12	13	32	40
49335	301625	ENSG00000227500.9	ENCODEHT000301625	SCAMP4	ENCODEHT000301625	1	1890	Known	ISM	None	0	0	31	55
43396	301654	ENSG00000169180.11	ENCODEHT000301654	XPO6	ENCODEHT000301654	2	1119	Known	ISM	Suffix	0	1	9	13
43396	301663	ENSG00000169180.11	ENCODEHT000301663	XPO6	ENCODEHT000301663	8	1670	Known	ISM	Suffix	18	8	5	7
43396	301681	ENSG00000169180.11	ENCODEHT000301681	XPO6	ENCODEHT000301681	18	3099	Known	ISM	Suffix	69	36	2	1
41404	301771	ENSG00000157456.7	ENCODEHT000301771	CCNB2	ENCODEHT000301771	4	690	Known	ISM	Suffix	2	0	12	18
49337	301804	ENSG00000133275.15	ENCODEHT000301804	CSNK1G2	ENCODEHT000301804	1	1171	Known	ISM	None	0	0	10	30
49339	301825	ENSG00000133243.8	ENCODEHT000301825	BTBD2	ENCODEHT000301825	1	1212	Known	ISM	None	0	0	32	65
13544	301846	ENSG00000145293.15	ENCODEHT000301846	ENOPH1	ENCODEHT000301846	1	1075	Known	ISM	None	1	2	37	48
410	301848	ENSG00000116691.10	ENCODEHT000301848	MIIP	ENCODEHT000301848	9	1486	Known	ISM	Suffix	1	0	19	20
49339	301855	ENSG00000133243.8	ENCODEHT000301855	BTBD2	ENCODEHT000301855	4	1640	Known	ISM	Suffix	0	0	6	7
13555	301981	ENSG00000138674.16	ENCODEHT000301981	SEC31A	ENCODEHT000301981	1	593	Known	ISM	None	0	0	7	18
13555	301991	ENSG00000138674.16	ENCODEHT000301991	SEC31A	ENCODEHT000301991	4	1029	Known	ISM	Suffix	1	0	9	7
55059	302041	ENSG00000186998.15	ENCODEHT000302041	EMID1	ENCODEHT000302041	4	804	Known	NIC	None	7	11	85	65
49344	302086	ENSG00000099875.14	ENCODEHT000302086	MKNK2	ENCODEHT000302086	13	3914	Known	NIC	None	0	0	23	7
414	302111	ENSG00000120949.14	ENCODEHT000302111	TNFRSF8	ENCODEHT000302111	14	3678	Known	NNC	None	0	0	8	5
49344	302133	ENSG00000099875.14	ENCODEHT000302133	MKNK2	ENCODEHT000302133	13	1879	Known	NIC	None	0	0	9	6
41422	302363	ENSG00000140307.10	ENCODEHT000302363	GTF2A2	ENCODEHT000302363	4	652	Known	ISM	Suffix	0	0	11	16
55062	302613	ENSG00000182944.17	ENCODEHT000302613	EWSR1	ENCODEHT000302613	7	1433	Known	ISM	Prefix	4	4	16	5
43407	302657	ENSG00000205609.12	ENCODEHT000302657	EIF3CL	ENCODEHT000302657	5	777	Known	ISM	Suffix	1	2	10	12
43407	302664	ENSG00000205609.12	ENCODEHT000302664	EIF3CL	ENCODEHT000302664	13	2186	Known	ISM	Suffix	30	32	12	5
43407	302667	ENSG00000205609.12	ENCODEHT000302667	EIF3CL	ENCODEHT000302667	6	1141	Known	ISM	Suffix	2	3	30	48
43407	302671	ENSG00000205609.12	ENCODEHT000302671	EIF3CL	ENCODEHT000302671	7	1366	Known	ISM	Suffix	6	6	13	25
43407	302691	ENSG00000205609.12	ENCODEHT000302691	EIF3CL	ENCODEHT000302691	12	2023	Known	ISM	Suffix	15	8	2	5
43407	302704	ENSG00000205609.12	ENCODEHT000302704	EIF3CL	ENCODEHT000302704	11	1919	Known	ISM	Suffix	6	3	6	7
43407	302726	ENSG00000205609.12	ENCODEHT000302726	EIF3CL	ENCODEHT000302726	8	1557	Known	ISM	Suffix	3	2	11	22
74640	302742	ENCODEHG000074640	ENCODEHT000302742	ENCODEHG000074640	ENCODEHT000302742	1	1726	Intergenic	Intergenic	None	5	5	2	1
414	302767	ENSG00000120949.14	ENCODEHT000302767	TNFRSF8	ENCODEHT000302767	2	2147	Known	ISM	Suffix	1	0	12	8
414	302791	ENSG00000120949.14	ENCODEHT000302791	TNFRSF8	ENCODEHT000302791	1	1197	Known	ISM	None	14	3	86	97
9712	302827	ENSG00000163527.9	ENCODEHT000302827	STT3B	ENCODEHT000302827	7	2712	Known	ISM	Suffix	19	21	7	3
55062	302870	ENSG00000182944.17	ENCODEHT000302870	EWSR1	ENCODEHT000302870	15	2279	Known	ISM	Suffix	6	5	0	0
21189	302881	ENSG00000106105.13	ENCODEHT000302881	GARS	ENCODEHT000302881	17	2436	Known	NNC	None	0	0	12	5
49345	302895	ENSG00000172081.13	ENCODEHT000302895	MOB3A	ENCODEHT000302895	1	2387	Known	ISM	None	9	13	261	340
49345	302898	ENSG00000172081.13	ENCODEHT000302898	MOB3A	ENCODEHT000302898	4	3298	Known	ISM	Suffix	11	1	65	18
49345	302902	ENSG00000172081.13	ENCODEHT000302902	MOB3A	ENCODEHT000302902	2	2590	Known	ISM	Suffix	0	0	8	7
55062	302905	ENSG00000182944.17	ENCODEHT000302905	EWSR1	ENCODEHT000302905	14	2233	Known	ISM	Suffix	18	15	0	0
9712	302906	ENSG00000163527.9	ENCODEHT000302906	STT3B	ENCODEHT000302906	6	2500	Known	ISM	Suffix	12	39	1	3
55062	302912	ENSG00000182944.17	ENCODEHT000302912	EWSR1	ENCODEHT000302912	14	2041	Known	ISM	Suffix	22	25	0	0
13561	302960	ENSG00000138663.8	ENCODEHT000302960	COPS4	ENCODEHT000302960	9	1849	Known	ISM	Prefix	8	17	0	0
419	303024	ENSG00000028137.18	ENCODEHT000303024	TNFRSF1B	ENCODEHT000303024	1	1007	Known	ISM	None	8	3	18	18
9712	303026	ENSG00000163527.9	ENCODEHT000303026	STT3B	ENCODEHT000303026	1	1639	Known	ISM	None	8	14	41	64
55062	303042	ENSG00000182944.17	ENCODEHT000303042	EWSR1	ENCODEHT000303042	10	1350	Known	ISM	Suffix	1	3	10	6
38496	303072	ENSG00000092010.14	ENCODEHT000303072	PSME1	ENCODEHT000303072	9	821	Known	ISM	Suffix	4	1	20	27
55062	303081	ENSG00000182944.17	ENCODEHT000303081	EWSR1	ENCODEHT000303081	9	1904	Known	ISM	Suffix	7	5	2	2
38496	303153	ENSG00000092010.14	ENCODEHT000303153	PSME1	ENCODEHT000303153	8	681	Known	ISM	Suffix	6	1	52	99
55062	303172	ENSG00000182944.17	ENCODEHT000303172	EWSR1	ENCODEHT000303172	6	982	Known	ISM	Suffix	8	13	3	8
55062	303226	ENSG00000182944.17	ENCODEHT000303226	EWSR1	ENCODEHT000303226	4	729	Known	ISM	Suffix	2	5	9	8
55062	303230	ENSG00000182944.17	ENCODEHT000303230	EWSR1	ENCODEHT000303230	2	1319	Known	ISM	Suffix	5	4	25	41
38496	303301	ENSG00000092010.14	ENCODEHT000303301	PSME1	ENCODEHT000303301	7	652	Known	ISM	Suffix	6	12	4	15
55062	303314	ENSG00000182944.17	ENCODEHT000303314	EWSR1	ENCODEHT000303314	1	401	Known	ISM	None	1	0	14	24
38496	303371	ENSG00000092010.14	ENCODEHT000303371	PSME1	ENCODEHT000303371	6	781	Known	ISM	Suffix	2	5	14	20
49347	303429	ENSG00000065000.17	ENCODEHT000303429	AP3D1	ENCODEHT000303429	9	2117	Known	ISM	Suffix	3	0	17	10
49347	303435	ENSG00000065000.17	ENCODEHT000303435	AP3D1	ENCODEHT000303435	10	2190	Known	ISM	Suffix	0	0	14	8
38496	303443	ENSG00000092010.14	ENCODEHT000303443	PSME1	ENCODEHT000303443	5	503	Known	ISM	Suffix	0	1	9	6
38496	303466	ENSG00000092010.14	ENCODEHT000303466	PSME1	ENCODEHT000303466	4	434	Known	ISM	Suffix	0	0	6	18
15913	303490	ENSG00000145741.15	ENCODEHT000303490	BTF3	ENCODEHT000303490	5	748	Known	ISM	Suffix	0	0	16	62
38496	303537	ENSG00000092010.14	ENCODEHT000303537	PSME1	ENCODEHT000303537	2	311	Known	ISM	Suffix	18	14	8	24
480	303539	ENSG00000116731.22	ENCODEHT000303539	PRDM2	ENCODEHT000303539	1	1143	Known	ISM	None	1	2	10	6
15913	303672	ENSG00000145741.15	ENCODEHT000303672	BTF3	ENCODEHT000303672	4	677	Known	ISM	Suffix	3	2	5	9
15913	303675	ENSG00000145741.15	ENCODEHT000303675	BTF3	ENCODEHT000303675	4	679	Known	ISM	Suffix	0	0	12	71
38499	303817	ENSG00000100911.15	ENCODEHT000303817	PSME2	ENCODEHT000303817	5	596	Known	ISM	Suffix	0	0	15	28
38499	303819	ENSG00000100911.15	ENCODEHT000303819	PSME2	ENCODEHT000303819	10	786	Known	NNC	None	0	0	113	74
38499	303823	ENSG00000100911.15	ENCODEHT000303823	PSME2	ENCODEHT000303823	11	788	Known	NNC	None	6	9	20	11
38499	303830	ENSG00000100911.15	ENCODEHT000303830	PSME2	ENCODEHT000303830	9	655	Known	ISM	Suffix	3	3	17	19
38499	303840	ENSG00000100911.15	ENCODEHT000303840	PSME2	ENCODEHT000303840	8	623	Known	ISM	Suffix	0	2	20	45
38499	303853	ENSG00000100911.15	ENCODEHT000303853	PSME2	ENCODEHT000303853	10	760	Known	NNC	None	0	1	8	9
15913	303867	ENSG00000145741.15	ENCODEHT000303867	BTF3	ENCODEHT000303867	3	888	Known	ISM	Suffix	2	1	50	167
38499	303915	ENSG00000100911.15	ENCODEHT000303915	PSME2	ENCODEHT000303915	10	1212	Known	NIC	None	10	29	1	1
49350	303957	ENSG00000104886.11	ENCODEHT000303957	PLEKHJ1	ENCODEHT000303957	6	1134	Known	NNC	None	15	12	0	0
38499	303966	ENSG00000100911.15	ENCODEHT000303966	PSME2	ENCODEHT000303966	6	481	Known	ISM	Suffix	0	3	17	25
38499	303971	ENSG00000100911.15	ENCODEHT000303971	PSME2	ENCODEHT000303971	4	733	Known	ISM	Suffix	0	1	8	5
49350	303997	ENSG00000104886.11	ENCODEHT000303997	PLEKHJ1	ENCODEHT000303997	4	1288	Known	ISM	Suffix	0	0	5	6
49350	304000	ENSG00000104886.11	ENCODEHT000304000	PLEKHJ1	ENCODEHT000304000	3	999	Known	ISM	Suffix	0	0	7	11
38499	304020	ENSG00000100911.15	ENCODEHT000304020	PSME2	ENCODEHT000304020	11	776	Known	NIC	None	1	2	15	16
21189	304029	ENSG00000106105.13	ENCODEHT000304029	GARS	ENCODEHT000304029	16	2171	Known	ISM	Suffix	7	6	6	5
38499	304037	ENSG00000100911.15	ENCODEHT000304037	PSME2	ENCODEHT000304037	11	766	Known	NIC	None	1	1	16	5
43428	304038	ENSG00000184110.14	ENCODEHT000304038	EIF3C	ENCODEHT000304038	21	3046	Known	NNC	None	17	8	12	5
495	304050	ENSG00000142634.12	ENCODEHT000304050	EFHD2	ENCODEHT000304050	3	2034	Known	ISM	Suffix	0	1	5	6
38499	304054	ENSG00000100911.15	ENCODEHT000304054	PSME2	ENCODEHT000304054	10	714	Known	ISM	Suffix	3	7	11	8
495	304068	ENSG00000142634.12	ENCODEHT000304068	EFHD2	ENCODEHT000304068	2	1886	Known	ISM	Suffix	0	0	10	7
21189	304086	ENSG00000106105.13	ENCODEHT000304086	GARS	ENCODEHT000304086	11	3376	Known	ISM	Suffix	2	4	7	9
495	304091	ENSG00000142634.12	ENCODEHT000304091	EFHD2	ENCODEHT000304091	1	489	Known	ISM	None	0	0	15	26
21189	304114	ENSG00000106105.13	ENCODEHT000304114	GARS	ENCODEHT000304114	10	1390	Known	ISM	Suffix	4	6	5	13
495	304115	ENSG00000142634.12	ENCODEHT000304115	EFHD2	ENCODEHT000304115	1	1463	Known	ISM	None	5	0	65	92
15913	304119	ENSG00000145741.15	ENCODEHT000304119	BTF3	ENCODEHT000304119	2	361	Known	ISM	Suffix	0	0	9	15
21189	304128	ENSG00000106105.13	ENCODEHT000304128	GARS	ENCODEHT000304128	9	1362	Known	ISM	Suffix	0	2	11	5
15913	304133	ENSG00000145741.15	ENCODEHT000304133	BTF3	ENCODEHT000304133	1	304	Known	ISM	None	2	6	31	74
38499	304134	ENSG00000100911.15	ENCODEHT000304134	PSME2	ENCODEHT000304134	9	1811	Known	NIC	None	12	14	0	0
21189	304143	ENSG00000106105.13	ENCODEHT000304143	GARS	ENCODEHT000304143	8	1199	Known	ISM	Suffix	0	0	7	15
21189	304163	ENSG00000106105.13	ENCODEHT000304163	GARS	ENCODEHT000304163	7	1034	Known	ISM	Suffix	0	2	5	7
43428	304164	ENSG00000184110.14	ENCODEHT000304164	EIF3C	ENCODEHT000304164	21	2907	Known	NNC	None	8	5	0	0
21189	304171	ENSG00000106105.13	ENCODEHT000304171	GARS	ENCODEHT000304171	6	1115	Known	ISM	Suffix	0	0	6	14
55084	304442	ENSG00000100319.12	ENCODEHT000304442	ZMAT5	ENCODEHT000304442	6	822	Known	NIC	None	15	7	18	10
55084	304456	ENSG00000100319.12	ENCODEHT000304456	ZMAT5	ENCODEHT000304456	5	809	Known	ISM	Suffix	0	0	12	8
21211	304491	ENSG00000106355.9	ENCODEHT000304491	LSM5	ENCODEHT000304491	4	743	Known	NNC	None	0	0	11	19
49353	304503	ENSG00000104897.9	ENCODEHT000304503	SF3A2	ENCODEHT000304503	8	1565	Known	ISM	Both	0	0	14	6
511	304527	ENSG00000116786.12	ENCODEHT000304527	PLEKHM2	ENCODEHT000304527	12	2954	Known	ISM	Suffix	7	0	9	7
49353	304532	ENSG00000104897.9	ENCODEHT000304532	SF3A2	ENCODEHT000304532	7	1402	Known	ISM	Suffix	0	0	9	8
49353	304543	ENSG00000104897.9	ENCODEHT000304543	SF3A2	ENCODEHT000304543	6	1330	Known	ISM	Suffix	0	0	8	7
21211	304546	ENSG00000106355.9	ENCODEHT000304546	LSM5	ENCODEHT000304546	4	507	Known	NIC	None	0	0	10	7
49353	304560	ENSG00000104897.9	ENCODEHT000304560	SF3A2	ENCODEHT000304560	5	1283	Known	ISM	Suffix	0	0	9	18
49353	304576	ENSG00000104897.9	ENCODEHT000304576	SF3A2	ENCODEHT000304576	3	2496	Known	ISM	Suffix	0	0	9	24
49353	304596	ENSG00000104897.9	ENCODEHT000304596	SF3A2	ENCODEHT000304596	1	913	Known	ISM	None	0	0	47	80
49357	304615	ENSG00000104904.12	ENCODEHT000304615	OAZ1	ENCODEHT000304615	5	1001	Known	NIC	None	3098	1668	1217	1069
74868	304663	ENCODEHG000074868	ENCODEHT000304663	ENCODEHG000074868	ENCODEHT000304663	1	2934	Antisense	Antisense	None	19	42	0	0
49357	304672	ENSG00000104904.12	ENCODEHT000304672	OAZ1	ENCODEHT000304672	5	874	Known	NIC	None	28	9	21	18
13561	304694	ENSG00000138663.8	ENCODEHT000304694	COPS4	ENCODEHT000304694	3	687	Known	ISM	Suffix	0	0	5	9
15916	304701	ENSG00000164338.9	ENCODEHT000304701	UTP15	ENCODEHT000304701	1	638	Known	ISM	None	0	1	7	12
74890	304739	ENCODEHG000074890	ENCODEHT000304739	ENCODEHG000074890	ENCODEHT000304739	1	788	Antisense	Antisense	None	10	30	6	12
41433	304749	ENSG00000182718.16	ENCODEHT000304749	ANXA2	ENCODEHT000304749	1	363	Known	ISM	None	1	0	7	14
41433	304759	ENSG00000182718.16	ENCODEHT000304759	ANXA2	ENCODEHT000304759	13	1376	Known	NIC	None	19	26	13	10
49357	304760	ENSG00000104904.12	ENCODEHT000304760	OAZ1	ENCODEHT000304760	5	872	Known	NNC	None	7	4	9	15
41433	304763	ENSG00000182718.16	ENCODEHT000304763	ANXA2	ENCODEHT000304763	12	1334	Known	ISM	Suffix	8	7	18	23
41433	304764	ENSG00000182718.16	ENCODEHT000304764	ANXA2	ENCODEHT000304764	4	604	Known	ISM	Suffix	1	1	7	15
41433	304779	ENSG00000182718.16	ENCODEHT000304779	ANXA2	ENCODEHT000304779	11	1275	Known	ISM	Suffix	1	3	10	9
74894	304798	ENCODEHG000074894	ENCODEHT000304798	ENCODEHG000074894	ENCODEHT000304798	1	1533	Intergenic	Intergenic	None	0	0	5	9
45592	304813	ENSG00000187688.14	ENCODEHT000304813	TRPV2	ENCODEHT000304813	15	2803	Known	ISM	Suffix	131	28	6	0
74898	304871	ENCODEHG000074898	ENCODEHT000304871	ENCODEHG000074898	ENCODEHT000304871	1	1137	Antisense	Antisense	None	95	178	0	0
74924	305021	ENCODEHG000074924	ENCODEHT000305021	ENCODEHG000074924	ENCODEHT000305021	1	1016	Intergenic	Intergenic	None	104	237	0	0
38499	305146	ENSG00000100911.15	ENCODEHT000305146	PSME2	ENCODEHT000305146	3	266	Known	ISM	Suffix	0	1	9	11
13562	305149	ENSG00000145287.10	ENCODEHT000305149	PLAC8	ENCODEHT000305149	4	670	Known	ISM	Suffix	10	15	3	17
38499	305157	ENSG00000100911.15	ENCODEHT000305157	PSME2	ENCODEHT000305157	11	782	Known	NIC	None	0	2	13	8
15930	305207	ENSG00000049860.13	ENCODEHT000305207	HEXB	ENCODEHT000305207	10	1225	Known	ISM	Suffix	0	0	6	7
55087	305244	ENSG00000100325.14	ENCODEHT000305244	ASCC2	ENCODEHT000305244	6	1110	Known	ISM	Suffix	0	0	5	8
15930	305255	ENSG00000049860.13	ENCODEHT000305255	HEXB	ENCODEHT000305255	7	806	Known	ISM	Suffix	2	1	6	8
55087	305261	ENSG00000100325.14	ENCODEHT000305261	ASCC2	ENCODEHT000305261	1	574	Known	ISM	None	1	0	5	12
55087	305266	ENSG00000100325.14	ENCODEHT000305266	ASCC2	ENCODEHT000305266	17	2535	Known	ISM	Suffix	7	12	0	1
15930	305293	ENSG00000049860.13	ENCODEHT000305293	HEXB	ENCODEHT000305293	5	614	Known	ISM	Suffix	0	0	6	5
544	305312	ENSG00000055070.16	ENCODEHT000305312	SZRD1	ENCODEHT000305312	2	624	Known	ISM	Suffix	1	0	11	12
15931	305384	ENSG00000164347.17	ENCODEHT000305384	GFM2	ENCODEHT000305384	20	2806	Known	NIC	None	5	7	0	0
55088	305512	ENSG00000100330.15	ENCODEHT000305512	MTMR3	ENCODEHT000305512	1	2229	Known	ISM	None	5	5	2	2
45592	305514	ENSG00000187688.14	ENCODEHT000305514	TRPV2	ENCODEHT000305514	4	664	Known	ISM	Suffix	1	1	10	11
45594	305566	ENSG00000175061.17	ENCODEHT000305566	LRRC75A-AS1	ENCODEHT000305566	5	1066	Known	NIC	None	19	40	0	1
45594	305570	ENSG00000175061.17	ENCODEHT000305570	LRRC75A-AS1	ENCODEHT000305570	6	1121	Known	NIC	None	210	337	0	1
55106	305576	ENSG00000099995.18	ENCODEHT000305576	SF3A1	ENCODEHT000305576	4	3037	Known	ISM	Suffix	2	0	11	15
45594	305578	ENSG00000175061.17	ENCODEHT000305578	LRRC75A-AS1	ENCODEHT000305578	6	1058	Known	NIC	None	36	78	0	0
55106	305587	ENSG00000099995.18	ENCODEHT000305587	SF3A1	ENCODEHT000305587	10	2399	Known	ISM	Suffix	0	0	13	11
55106	305590	ENSG00000099995.18	ENCODEHT000305590	SF3A1	ENCODEHT000305590	1	1031	Known	ISM	None	2	5	23	39
55106	305611	ENSG00000099995.18	ENCODEHT000305611	SF3A1	ENCODEHT000305611	8	2144	Known	ISM	Suffix	0	0	10	10
55106	305615	ENSG00000099995.18	ENCODEHT000305615	SF3A1	ENCODEHT000305615	11	2487	Known	ISM	Suffix	0	0	5	7
55106	305618	ENSG00000099995.18	ENCODEHT000305618	SF3A1	ENCODEHT000305618	5	1404	Known	ISM	Both	0	0	10	9
15931	305779	ENSG00000164347.17	ENCODEHT000305779	GFM2	ENCODEHT000305779	10	3034	Known	ISM	Prefix	6	11	1	1
45594	305876	ENSG00000175061.17	ENCODEHT000305876	LRRC75A-AS1	ENCODEHT000305876	5	949	Known	NIC	None	9	17	0	0
45594	305907	ENSG00000175061.17	ENCODEHT000305907	LRRC75A-AS1	ENCODEHT000305907	3	1892	Known	ISM	Prefix	5	10	0	0
21257	305929	ENSG00000122557.9	ENCODEHT000305929	HERPUD2	ENCODEHT000305929	1	1193	Known	ISM	None	1	1	5	11
21262	305993	ENSG00000122545.19	ENCODEHT000305993	SEPT7	ENCODEHT000305993	13	2525	Known	NIC	None	10	10	0	1
21262	305996	ENSG00000122545.19	ENCODEHT000305996	SEPT7	ENCODEHT000305996	13	1983	Known	NIC	None	117	233	0	0
21262	305999	ENSG00000122545.19	ENCODEHT000305999	SEPT7	ENCODEHT000305999	6	796	Known	ISM	Prefix	53	108	0	0
21262	306001	ENSG00000122545.19	ENCODEHT000306001	SEPT7	ENCODEHT000306001	7	695	Known	ISM	Prefix	89	139	0	0
21262	306002	ENSG00000122545.19	ENCODEHT000306002	SEPT7	ENCODEHT000306002	11	1267	Known	ISM	Prefix	30	31	0	0
21262	306003	ENSG00000122545.19	ENCODEHT000306003	SEPT7	ENCODEHT000306003	12	1237	Known	ISM	Prefix	23	45	0	0
45594	306013	ENSG00000175061.17	ENCODEHT000306013	LRRC75A-AS1	ENCODEHT000306013	3	1919	Known	ISM	Suffix	16	22	25	52
45594	306022	ENSG00000175061.17	ENCODEHT000306022	LRRC75A-AS1	ENCODEHT000306022	4	1149	Known	ISM	Suffix	70	87	553	561
55114	306026	ENSG00000242114.5	ENCODEHT000306026	MTFP1	ENCODEHT000306026	2	762	Known	ISM	Suffix	1	2	7	8
55124	306031	ENSG00000100029.17	ENCODEHT000306031	PES1	ENCODEHT000306031	3	834	Known	ISM	Suffix	0	0	28	28
55124	306033	ENSG00000100029.17	ENCODEHT000306033	PES1	ENCODEHT000306033	4	1007	Known	ISM	Suffix	0	0	8	9
55124	306036	ENSG00000100029.17	ENCODEHT000306036	PES1	ENCODEHT000306036	1	505	Known	ISM	None	0	0	12	22
547	306098	ENSG00000157191.19	ENCODEHT000306098	NECAP2	ENCODEHT000306098	3	1491	Known	ISM	Suffix	6	5	4	4
55124	306104	ENSG00000100029.17	ENCODEHT000306104	PES1	ENCODEHT000306104	12	1411	Known	ISM	Prefix	0	0	12	7
547	306137	ENSG00000157191.19	ENCODEHT000306137	NECAP2	ENCODEHT000306137	1	1236	Known	ISM	None	2	11	50	58
15933	306142	ENSG00000164346.9	ENCODEHT000306142	NSA2	ENCODEHT000306142	5	913	Known	ISM	Suffix	2	0	22	38
15933	306207	ENSG00000164346.9	ENCODEHT000306207	NSA2	ENCODEHT000306207	4	725	Known	ISM	Suffix	0	0	15	23
15933	306249	ENSG00000164346.9	ENCODEHT000306249	NSA2	ENCODEHT000306249	3	574	Known	ISM	Suffix	1	1	11	41
15933	306332	ENSG00000164346.9	ENCODEHT000306332	NSA2	ENCODEHT000306332	2	394	Known	ISM	Suffix	0	0	11	40
585	306466	ENSG00000117118.9	ENCODEHT000306466	SDHB	ENCODEHT000306466	7	919	Known	ISM	Suffix	5	6	11	17
41437	306583	ENSG00000128915.11	ENCODEHT000306583	ICE2	ENCODEHT000306583	15	3023	Known	ISM	Prefix	6	5	0	0
55152	306681	ENSG00000138942.15	ENCODEHT000306681	RNF185	ENCODEHT000306681	6	2950	Known	NIC	None	5	6	0	0
43428	306720	ENSG00000184110.14	ENCODEHT000306720	EIF3C	ENCODEHT000306720	18	2659	Known	ISM	Suffix	13	6	16	5
43428	306776	ENSG00000184110.14	ENCODEHT000306776	EIF3C	ENCODEHT000306776	17	2467	Known	ISM	Suffix	15	10	29	13
49357	306785	ENSG00000104904.12	ENCODEHT000306785	OAZ1	ENCODEHT000306785	5	994	Known	NIC	None	2	0	13	18
55152	306819	ENSG00000138942.15	ENCODEHT000306819	RNF185	ENCODEHT000306819	1	2524	Known	ISM	None	13	24	20	26
15949	306864	ENSG00000113161.15	ENCODEHT000306864	HMGCR	ENCODEHT000306864	1	675	Known	ISM	None	0	0	5	5
43428	306873	ENSG00000184110.14	ENCODEHT000306873	EIF3C	ENCODEHT000306873	16	2336	Known	ISM	Suffix	4	2	10	9
13566	306882	ENSG00000173085.14	ENCODEHT000306882	COQ2	ENCODEHT000306882	3	863	Known	ISM	Both	6	7	0	1
43428	306920	ENSG00000184110.14	ENCODEHT000306920	EIF3C	ENCODEHT000306920	15	2289	Known	ISM	Suffix	13	7	7	2
43428	306981	ENSG00000184110.14	ENCODEHT000306981	EIF3C	ENCODEHT000306981	14	2171	Known	ISM	Suffix	15	7	85	36
9732	307036	ENSG00000144635.8	ENCODEHT000307036	DYNC1LI1	ENCODEHT000307036	1	938	Known	ISM	None	0	1	5	7
55154	307043	ENSG00000182541.17	ENCODEHT000307043	LIMK2	ENCODEHT000307043	1	1433	Known	ISM	None	2	1	8	15
55160	307118	ENSG00000100105.17	ENCODEHT000307118	PATZ1	ENCODEHT000307118	1	1007	Known	ISM	None	0	1	6	11
15953	307150	ENSG00000122008.15	ENCODEHT000307150	POLK	ENCODEHT000307150	13	2090	Known	ISM	Prefix	32	27	0	0
55163	307205	ENSG00000185721.12	ENCODEHT000307205	DRG1	ENCODEHT000307205	9	1366	Known	NNC	None	4	14	16	7
41486	307356	ENSG00000103642.11	ENCODEHT000307356	LACTB	ENCODEHT000307356	3	1285	Known	ISM	Suffix	0	0	6	6
13570	307376	ENSG00000163312.10	ENCODEHT000307376	HELQ	ENCODEHT000307376	2	2544	Known	ISM	Prefix	11	15	4	3
41486	307382	ENSG00000103642.11	ENCODEHT000307382	LACTB	ENCODEHT000307382	1	782	Known	ISM	None	0	0	7	8
41487	307440	ENSG00000185088.13	ENCODEHT000307440	RPS27L	ENCODEHT000307440	2	303	Known	ISM	Suffix	0	2	8	14
43428	307455	ENSG00000184110.14	ENCODEHT000307455	EIF3C	ENCODEHT000307455	12	1890	Known	ISM	Suffix	17	13	2	5
43428	307492	ENSG00000184110.14	ENCODEHT000307492	EIF3C	ENCODEHT000307492	11	1785	Known	ISM	Suffix	4	3	7	7
49357	307508	ENSG00000104904.12	ENCODEHT000307508	OAZ1	ENCODEHT000307508	5	988	Known	NNC	None	0	1	21	15
43428	307511	ENSG00000184110.14	ENCODEHT000307511	EIF3C	ENCODEHT000307511	10	1637	Known	ISM	Suffix	4	6	7	12
43428	307543	ENSG00000184110.14	ENCODEHT000307543	EIF3C	ENCODEHT000307543	8	1323	Known	ISM	Suffix	4	2	5	29
43428	307574	ENSG00000184110.14	ENCODEHT000307574	EIF3C	ENCODEHT000307574	7	1554	Known	ISM	Suffix	7	6	12	23
43428	307632	ENSG00000184110.14	ENCODEHT000307632	EIF3C	ENCODEHT000307632	6	662	Known	ISM	Suffix	1	1	18	36
9736	307820	ENSG00000182973.18	ENCODEHT000307820	CNOT10	ENCODEHT000307820	19	2576	Known	NNC	None	5	8	0	0
15976	307834	ENSG00000145703.15	ENCODEHT000307834	IQGAP2	ENCODEHT000307834	1	897	Known	ISM	None	1	2	8	9
38504	307856	ENSG00000213928.8	ENCODEHT000307856	IRF9	ENCODEHT000307856	10	1745	Known	NIC	None	13	9	0	1
38504	307866	ENSG00000213928.8	ENCODEHT000307866	IRF9	ENCODEHT000307866	8	965	Known	NIC	None	13	19	0	0
55163	307981	ENSG00000185721.12	ENCODEHT000307981	DRG1	ENCODEHT000307981	7	1122	Known	ISM	Suffix	1	0	8	7
9742	308311	ENSG00000170266.15	ENCODEHT000308311	GLB1	ENCODEHT000308311	17	2675	Known	NIC	None	11	13	0	1
9742	308336	ENSG00000170266.15	ENCODEHT000308336	GLB1	ENCODEHT000308336	15	2397	Known	ISM	Suffix	28	69	1	0
43438	308339	ENSG00000168488.18	ENCODEHT000308339	ATXN2L	ENCODEHT000308339	1	1289	Known	ISM	None	0	2	23	60
38504	308373	ENSG00000213928.8	ENCODEHT000308373	IRF9	ENCODEHT000308373	9	2126	Known	NNC	None	26	13	2	1
15999	308459	ENSG00000164253.13	ENCODEHT000308459	WDR41	ENCODEHT000308459	13	3459	Known	ISM	Prefix	67	83	0	0
38504	308462	ENSG00000213928.8	ENCODEHT000308462	IRF9	ENCODEHT000308462	8	1552	Known	ISM	Suffix	2	2	13	10
43440	308500	ENSG00000178952.10	ENCODEHT000308500	TUFM	ENCODEHT000308500	9	2104	Known	ISM	Suffix	6	5	16	16
43440	308524	ENSG00000178952.10	ENCODEHT000308524	TUFM	ENCODEHT000308524	4	1113	Known	ISM	Suffix	4	1	14	40
43440	308534	ENSG00000178952.10	ENCODEHT000308534	TUFM	ENCODEHT000308534	9	2121	Known	NIC	None	16	5	4	0
43440	308544	ENSG00000178952.10	ENCODEHT000308544	TUFM	ENCODEHT000308544	2	1335	Known	ISM	Suffix	3	0	15	28
43440	308556	ENSG00000178952.10	ENCODEHT000308556	TUFM	ENCODEHT000308556	6	1558	Known	ISM	Suffix	2	2	17	53
43440	308585	ENSG00000178952.10	ENCODEHT000308585	TUFM	ENCODEHT000308585	1	366	Known	ISM	None	0	0	18	53
43440	308597	ENSG00000178952.10	ENCODEHT000308597	TUFM	ENCODEHT000308597	5	821	Known	ISM	Suffix	1	0	23	31
43440	308631	ENSG00000178952.10	ENCODEHT000308631	TUFM	ENCODEHT000308631	8	1258	Known	ISM	Suffix	6	2	10	20
43440	308671	ENSG00000178952.10	ENCODEHT000308671	TUFM	ENCODEHT000308671	9	1712	Known	NIC	None	11	5	1	0
38505	308818	ENSG00000100918.12	ENCODEHT000308818	REC8	ENCODEHT000308818	8	1519	Known	ISM	Suffix	1	0	11	7
38507	308920	ENSG00000259522.3	ENCODEHT000308920	AL136295.4	ENCODEHT000308920	4	662	Known	ISM	Suffix	0	1	6	7
38507	308924	ENSG00000259522.3	ENCODEHT000308924	AL136295.4	ENCODEHT000308924	5	871	Known	ISM	Suffix	0	0	6	6
41494	308945	ENSG00000140455.16	ENCODEHT000308945	USP3	ENCODEHT000308945	15	2277	Known	NNC	None	9	22	0	0
41494	309093	ENSG00000140455.16	ENCODEHT000309093	USP3	ENCODEHT000309093	16	2515	Known	NIC	None	6	11	0	0
21262	309157	ENSG00000122545.19	ENCODEHT000309157	SEPT7	ENCODEHT000309157	12	2260	Known	ISM	Suffix	12	20	5	2
45594	309309	ENSG00000175061.17	ENCODEHT000309309	LRRC75A-AS1	ENCODEHT000309309	5	1271	Known	ISM	Suffix	3	9	17	30
38508	309321	ENSG00000100926.14	ENCODEHT000309321	TM9SF1	ENCODEHT000309321	4	1592	Known	ISM	Suffix	0	3	5	5
21262	309327	ENSG00000122545.19	ENCODEHT000309327	SEPT7	ENCODEHT000309327	8	1721	Known	ISM	Suffix	6	8	0	2
595	309445	ENSG00000179051.13	ENCODEHT000309445	RCC2	ENCODEHT000309445	1	2435	Known	ISM	None	61	67	120	173
55181	309459	ENSG00000128245.14	ENCODEHT000309459	YWHAH	ENCODEHT000309459	1	1465	Known	ISM	None	12	14	59	116
49357	309469	ENSG00000104904.12	ENCODEHT000309469	OAZ1	ENCODEHT000309469	5	968	Known	NNC	None	1	0	6	9
38508	309480	ENSG00000100926.14	ENCODEHT000309480	TM9SF1	ENCODEHT000309480	3	2140	Known	ISM	Prefix	16	24	3	3
49357	309506	ENSG00000104904.12	ENCODEHT000309506	OAZ1	ENCODEHT000309506	5	918	Known	NIC	None	0	0	8	7
21281	309524	ENSG00000011426.10	ENCODEHT000309524	ANLN	ENCODEHT000309524	12	2384	Known	ISM	Prefix	6	6	0	0
9742	309555	ENSG00000170266.15	ENCODEHT000309555	GLB1	ENCODEHT000309555	10	1954	Known	ISM	Prefix	11	10	0	0
38514	309581	ENSG00000260669.2	ENCODEHT000309581	AL096870.2	ENCODEHT000309581	5	1807	Known	ISM	Suffix	0	1	7	17
21281	309678	ENSG00000011426.10	ENCODEHT000309678	ANLN	ENCODEHT000309678	1	1315	Known	ISM	None	0	2	5	8
55211	309720	ENSG00000100220.11	ENCODEHT000309720	RTCB	ENCODEHT000309720	12	3688	Known	NNC	None	37	34	6	1
55211	309731	ENSG00000100220.11	ENCODEHT000309731	RTCB	ENCODEHT000309731	3	749	Known	ISM	Suffix	0	0	9	11
55211	309735	ENSG00000100220.11	ENCODEHT000309735	RTCB	ENCODEHT000309735	4	938	Known	ISM	Suffix	1	3	5	6
9747	309764	ENSG00000170275.14	ENCODEHT000309764	CRTAP	ENCODEHT000309764	1	764	Known	ISM	None	1	1	6	17
55211	309766	ENSG00000100220.11	ENCODEHT000309766	RTCB	ENCODEHT000309766	8	1588	Known	ISM	Suffix	4	2	8	5
611	309804	ENSG00000159423.16	ENCODEHT000309804	ALDH4A1	ENCODEHT000309804	1	361	Known	ISM	None	1	0	12	21
21290	309938	ENSG00000155849.15	ENCODEHT000309938	ELMO1	ENCODEHT000309938	12	1460	Known	ISM	Both	7	11	4	1
13618	309997	ENSG00000170502.12	ENCODEHT000309997	NUDT9	ENCODEHT000309997	8	1306	Known	NIC	None	8	11	3	0
41497	310055	ENSG00000103657.13	ENCODEHT000310055	HERC1	ENCODEHT000310055	8	1944	Known	ISM	Suffix	8	12	0	0
616	310119	ENSG00000127481.14	ENCODEHT000310119	UBR4	ENCODEHT000310119	17	2657	Known	ISM	Suffix	8	6	0	0
9760	310150	ENSG00000170248.14	ENCODEHT000310150	PDCD6IP	ENCODEHT000310150	6	2772	Known	ISM	Prefix	14	19	0	0
9760	310170	ENSG00000170248.14	ENCODEHT000310170	PDCD6IP	ENCODEHT000310170	10	1513	Known	ISM	Prefix	9	15	0	0
55211	310187	ENSG00000100220.11	ENCODEHT000310187	RTCB	ENCODEHT000310187	7	1657	Known	ISM	Suffix	2	5	17	10
55211	310193	ENSG00000100220.11	ENCODEHT000310193	RTCB	ENCODEHT000310193	6	1222	Known	ISM	Suffix	7	6	8	14
55211	310300	ENSG00000100220.11	ENCODEHT000310300	RTCB	ENCODEHT000310300	5	1102	Known	ISM	Suffix	5	3	5	6
55211	310363	ENSG00000100220.11	ENCODEHT000310363	RTCB	ENCODEHT000310363	2	2171	Known	ISM	Suffix	0	1	7	11
55211	310517	ENSG00000100220.11	ENCODEHT000310517	RTCB	ENCODEHT000310517	9	1688	Known	ISM	Suffix	3	4	7	5
16003	310651	ENSG00000171530.13	ENCODEHT000310651	TBCA	ENCODEHT000310651	4	504	Known	NNC	None	0	2	7	11
41503	310676	ENSG00000166797.10	ENCODEHT000310676	CIAO2A	ENCODEHT000310676	1	453	Known	ISM	None	1	0	5	23
41503	310806	ENSG00000166797.10	ENCODEHT000310806	CIAO2A	ENCODEHT000310806	4	725	Known	ISM	Suffix	0	1	6	10
21305	310817	ENSG00000010270.13	ENCODEHT000310817	STARD3NL	ENCODEHT000310817	8	1528	Known	ISM	Suffix	4	10	6	11
9785	310838	ENSG00000076242.14	ENCODEHT000310838	MLH1	ENCODEHT000310838	18	2399	Known	NIC	None	43	58	2	0
9785	310841	ENSG00000076242.14	ENCODEHT000310841	MLH1	ENCODEHT000310841	16	1985	Known	ISM	Prefix	32	49	5	1
13642	310845	ENSG00000138642.14	ENCODEHT000310845	HERC6	ENCODEHT000310845	22	2901	Known	ISM	Prefix	9	6	0	0
619	310887	ENSG00000053372.4	ENCODEHT000310887	MRTO4	ENCODEHT000310887	9	1251	Known	NNC	None	13	7	0	0
9785	310892	ENSG00000076242.14	ENCODEHT000310892	MLH1	ENCODEHT000310892	18	2327	Known	NIC	None	7	24	2	1
21305	310906	ENSG00000010270.13	ENCODEHT000310906	STARD3NL	ENCODEHT000310906	1	748	Known	ISM	None	0	0	14	28
13642	310931	ENSG00000138642.14	ENCODEHT000310931	HERC6	ENCODEHT000310931	22	3542	Known	ISM	Suffix	8	6	0	0
9785	310933	ENSG00000076242.14	ENCODEHT000310933	MLH1	ENCODEHT000310933	18	2393	Known	NIC	None	6	6	0	0
9785	311062	ENSG00000076242.14	ENCODEHT000311062	MLH1	ENCODEHT000311062	19	2719	Known	NIC	None	42	69	0	0
16006	311250	ENSG00000132842.13	ENCODEHT000311250	AP3B1	ENCODEHT000311250	9	1631	Known	ISM	Suffix	9	6	7	2
41504	311363	ENSG00000028528.14	ENCODEHT000311363	SNX1	ENCODEHT000311363	15	2011	Known	NIC	None	5	7	0	0
16006	311461	ENSG00000132842.13	ENCODEHT000311461	AP3B1	ENCODEHT000311461	20	2510	Known	ISM	Prefix	31	81	0	0
619	311569	ENSG00000053372.4	ENCODEHT000311569	MRTO4	ENCODEHT000311569	7	1305	Known	ISM	Suffix	2	0	10	11
16006	311578	ENSG00000132842.13	ENCODEHT000311578	AP3B1	ENCODEHT000311578	19	2362	Known	ISM	Prefix	26	80	0	0
619	311616	ENSG00000053372.4	ENCODEHT000311616	MRTO4	ENCODEHT000311616	1	763	Known	ISM	None	0	0	16	17
623	311673	ENSG00000053371.12	ENCODEHT000311673	AKR7A2	ENCODEHT000311673	3	652	Known	ISM	Suffix	0	0	7	5
623	311679	ENSG00000053371.12	ENCODEHT000311679	AKR7A2	ENCODEHT000311679	6	905	Known	ISM	Suffix	0	0	8	19
38519	311720	ENSG00000092330.16	ENCODEHT000311720	TINF2	ENCODEHT000311720	8	1911	Known	ISM	Prefix	22	7	1	0
41504	311769	ENSG00000028528.14	ENCODEHT000311769	SNX1	ENCODEHT000311769	5	2308	Known	ISM	Suffix	0	1	11	11
41504	311790	ENSG00000028528.14	ENCODEHT000311790	SNX1	ENCODEHT000311790	4	736	Known	ISM	Suffix	0	1	7	9
21344	311803	ENSG00000006451.7	ENCODEHT000311803	RALA	ENCODEHT000311803	5	3077	Known	NNC	None	5	5	0	0
21344	311833	ENSG00000006451.7	ENCODEHT000311833	RALA	ENCODEHT000311833	1	2002	Known	ISM	None	2	4	36	29
41507	311856	ENSG00000166794.4	ENCODEHT000311856	PPIB	ENCODEHT000311856	5	887	Known	NNC	None	1	1	80	52
41507	311859	ENSG00000166794.4	ENCODEHT000311859	PPIB	ENCODEHT000311859	2	388	Known	ISM	Suffix	1	2	29	71
41507	311878	ENSG00000166794.4	ENCODEHT000311878	PPIB	ENCODEHT000311878	3	613	Known	ISM	Suffix	0	2	25	58
41507	311884	ENSG00000166794.4	ENCODEHT000311884	PPIB	ENCODEHT000311884	4	727	Known	ISM	Suffix	1	4	21	34
49357	312049	ENSG00000104904.12	ENCODEHT000312049	OAZ1	ENCODEHT000312049	3	1634	Known	ISM	Suffix	1	1	75	241
45594	312140	ENSG00000175061.17	ENCODEHT000312140	LRRC75A-AS1	ENCODEHT000312140	2	704	Known	ISM	Suffix	1	2	16	47
625	312253	ENSG00000040487.12	ENCODEHT000312253	PQLC2	ENCODEHT000312253	1	1710	Known	ISM	None	0	0	7	8
626	312276	ENSG00000077549.17	ENCODEHT000312276	CAPZB	ENCODEHT000312276	5	1203	Known	ISM	Suffix	0	1	21	34
626	312279	ENSG00000077549.17	ENCODEHT000312279	CAPZB	ENCODEHT000312279	4	1006	Known	ISM	Suffix	0	1	23	27
45594	312283	ENSG00000175061.17	ENCODEHT000312283	LRRC75A-AS1	ENCODEHT000312283	1	647	Known	ISM	None	1	6	271	501
626	312295	ENSG00000077549.17	ENCODEHT000312295	CAPZB	ENCODEHT000312295	3	985	Known	ISM	Suffix	0	0	9	17
626	312304	ENSG00000077549.17	ENCODEHT000312304	CAPZB	ENCODEHT000312304	7	1651	Known	ISM	Suffix	0	1	11	13
16034	312341	ENSG00000164329.13	ENCODEHT000312341	TENT2	ENCODEHT000312341	15	3114	Known	ISM	Suffix	19	13	1	0
9785	312365	ENSG00000076242.14	ENCODEHT000312365	MLH1	ENCODEHT000312365	9	1576	Known	ISM	Suffix	6	6	1	2
626	312386	ENSG00000077549.17	ENCODEHT000312386	CAPZB	ENCODEHT000312386	2	919	Known	ISM	Suffix	1	1	9	21
626	312411	ENSG00000077549.17	ENCODEHT000312411	CAPZB	ENCODEHT000312411	6	1358	Known	ISM	Suffix	3	0	14	23
38534	312633	ENSG00000100441.9	ENCODEHT000312633	KHNYN	ENCODEHT000312633	6	5843	Known	ISM	Suffix	1	1	8	6
21377	312674	ENSG00000106588.10	ENCODEHT000312674	PSMA2	ENCODEHT000312674	5	1171	Known	ISM	Suffix	7	7	11	37
21377	312694	ENSG00000106588.10	ENCODEHT000312694	PSMA2	ENCODEHT000312694	7	1381	Known	ISM	Suffix	8	12	66	52
21376	312733	ENSG00000256646.7	ENCODEHT000312733	AC010132.3	ENCODEHT000312733	2	867	Known	ISM	Suffix	0	0	5	9
16034	312758	ENSG00000164329.13	ENCODEHT000312758	TENT2	ENCODEHT000312758	6	1064	Known	ISM	Suffix	6	6	0	1
21377	312766	ENSG00000106588.10	ENCODEHT000312766	PSMA2	ENCODEHT000312766	6	748	Known	ISM	Suffix	2	0	8	33
21376	312777	ENSG00000256646.7	ENCODEHT000312777	AC010132.3	ENCODEHT000312777	4	492	Known	ISM	Suffix	0	0	11	29
49361	312865	ENSG00000130332.14	ENCODEHT000312865	LSM7	ENCODEHT000312865	3	465	Known	ISM	Suffix	3	0	14	22
49361	312884	ENSG00000130332.14	ENCODEHT000312884	LSM7	ENCODEHT000312884	4	637	Known	NNC	None	0	0	8	8
9796	312935	ENSG00000144674.16	ENCODEHT000312935	GOLGA4	ENCODEHT000312935	11	1674	Known	ISM	Prefix	32	57	0	0
9796	312942	ENSG00000144674.16	ENCODEHT000312942	GOLGA4	ENCODEHT000312942	15	2105	Known	ISM	Prefix	53	64	0	0
49361	312954	ENSG00000130332.14	ENCODEHT000312954	LSM7	ENCODEHT000312954	1	302	Known	ISM	None	1	1	5	12
38542	312958	ENSG00000168952.15	ENCODEHT000312958	STXBP6	ENCODEHT000312958	6	2365	Known	NNC	None	31	48	0	0
38542	312994	ENSG00000168952.15	ENCODEHT000312994	STXBP6	ENCODEHT000312994	7	1310	Known	NIC	None	7	7	0	0
43448	313091	ENSG00000177455.12	ENCODEHT000313091	CD19	ENCODEHT000313091	14	2178	Known	ISM	Suffix	3	2	8	15
45626	313146	ENSG00000240505.8	ENCODEHT000313146	TNFRSF13B	ENCODEHT000313146	3	786	Known	ISM	Both	0	0	6	9
43448	313155	ENSG00000177455.12	ENCODEHT000313155	CD19	ENCODEHT000313155	12	1329	Known	ISM	Suffix	4	3	6	5
75947	313187	ENCODEHG000075947	ENCODEHT000313187	ENCODEHG000075947	ENCODEHT000313187	1	2700	Antisense	Antisense	None	34	39	0	0
43448	313239	ENSG00000177455.12	ENCODEHT000313239	CD19	ENCODEHT000313239	8	1028	Known	ISM	Suffix	1	0	11	15
6093	313331	ENSG00000095002.14	ENCODEHT000313331	MSH2	ENCODEHT000313331	15	3006	Known	NIC	None	12	7	1	1
6093	313355	ENSG00000095002.14	ENCODEHT000313355	MSH2	ENCODEHT000313355	15	2707	Known	ISM	Prefix	17	15	0	0
43449	313500	ENSG00000176953.12	ENCODEHT000313500	NFATC2IP	ENCODEHT000313500	1	968	Known	ISM	None	13	13	9	11
16066	313604	ENSG00000113318.9	ENCODEHT000313604	MSH3	ENCODEHT000313604	18	2623	Known	ISM	Prefix	17	16	0	0
38595	313739	ENSG00000092108.20	ENCODEHT000313739	SCFD1	ENCODEHT000313739	21	1764	Known	ISM	Prefix	5	9	0	0
9812	313774	ENSG00000060971.17	ENCODEHT000313774	ACAA1	ENCODEHT000313774	11	1469	Known	NIC	None	29	37	12	8
9812	313822	ENSG00000060971.17	ENCODEHT000313822	ACAA1	ENCODEHT000313822	11	1558	Known	NIC	None	5	5	2	0
43474	313870	ENSG00000254634.4	ENCODEHT000313870	SMG1P6	ENCODEHT000313870	3	632	Known	NNC	None	12	16	2	0
45630	313884	ENSG00000133030.20	ENCODEHT000313884	MPRIP	ENCODEHT000313884	1	738	Known	ISM	None	0	1	13	21
43476	313888	ENSG00000261740.6	ENCODEHT000313888	BOLA2-SMG1P6	ENCODEHT000313888	4	1099	Known	ISM	Suffix	5	9	1	1
16066	313950	ENSG00000113318.9	ENCODEHT000313950	MSH3	ENCODEHT000313950	1	1059	Known	ISM	None	0	0	9	10
49364	313951	ENSG00000099800.7	ENCODEHT000313951	TIMM13	ENCODEHT000313951	2	2062	Known	ISM	Suffix	0	0	5	6
45641	314027	ENSG00000141030.12	ENCODEHT000314027	COPS3	ENCODEHT000314027	12	1676	Known	NIC	None	29	44	1	1
45641	314030	ENSG00000141030.12	ENCODEHT000314030	COPS3	ENCODEHT000314030	13	1703	Known	NIC	None	25	56	1	0
49364	314032	ENSG00000099800.7	ENCODEHT000314032	TIMM13	ENCODEHT000314032	1	482	Known	ISM	None	1	0	12	27
45641	314035	ENSG00000141030.12	ENCODEHT000314035	COPS3	ENCODEHT000314035	5	1010	Known	ISM	Suffix	1	7	7	17
45641	314042	ENSG00000141030.12	ENCODEHT000314042	COPS3	ENCODEHT000314042	11	1480	Known	NIC	None	26	47	4	0
45641	314043	ENSG00000141030.12	ENCODEHT000314043	COPS3	ENCODEHT000314043	11	1483	Known	NIC	None	23	22	0	2
45641	314153	ENSG00000141030.12	ENCODEHT000314153	COPS3	ENCODEHT000314153	6	843	Known	ISM	Suffix	2	8	8	15
38595	314156	ENSG00000092108.20	ENCODEHT000314156	SCFD1	ENCODEHT000314156	11	890	Known	ISM	Suffix	0	0	10	5
43474	314268	ENSG00000254634.4	ENCODEHT000314268	SMG1P6	ENCODEHT000314268	3	392	Known	NIC	None	1	0	7	7
45641	314272	ENSG00000141030.12	ENCODEHT000314272	COPS3	ENCODEHT000314272	7	988	Known	ISM	Suffix	1	2	7	13
16078	314294	ENSG00000145687.16	ENCODEHT000314294	SSBP2	ENCODEHT000314294	16	1628	Known	NIC	None	6	10	0	0
55213	314314	ENSG00000100225.17	ENCODEHT000314314	FBXO7	ENCODEHT000314314	7	1451	Known	ISM	Suffix	2	6	8	11
76177	314363	ENCODEHG000076177	ENCODEHT000314363	ENCODEHG000076177	ENCODEHT000314363	1	328	Antisense	Antisense	None	6	12	1815	2382
55213	314366	ENSG00000100225.17	ENCODEHT000314366	FBXO7	ENCODEHT000314366	3	901	Known	ISM	Suffix	5	4	6	12
38607	314434	ENSG00000100478.14	ENCODEHT000314434	AP4S1	ENCODEHT000314434	1	1462	Known	ISM	None	0	0	5	7
55223	314474	ENSG00000133424.20	ENCODEHT000314474	LARGE1	ENCODEHT000314474	4	2740	Known	ISM	Suffix	8	10	1	3
9814	314640	ENSG00000172936.13	ENCODEHT000314640	MYD88	ENCODEHT000314640	5	2655	Known	NNC	None	17	5	3	2
6093	314693	ENSG00000095002.14	ENCODEHT000314693	MSH2	ENCODEHT000314693	1	449	Known	ISM	None	2	0	5	10
6097	314787	ENSG00000116062.14	ENCODEHT000314787	MSH6	ENCODEHT000314787	4	750	Known	ISM	Both	16	16	0	0
55244	314881	ENSG00000100281.13	ENCODEHT000314881	HMGXB4	ENCODEHT000314881	1	2158	Known	ISM	None	5	3	7	15
43478	314883	ENSG00000181625.17	ENCODEHT000314883	SLX1B	ENCODEHT000314883	4	1122	Known	ISM	Suffix	0	1	9	10
6097	314923	ENSG00000116062.14	ENCODEHT000314923	MSH6	ENCODEHT000314923	7	3541	Known	ISM	Suffix	27	50	36	29
43486	315005	ENSG00000205534.6	ENCODEHT000315005	SMG1P2	ENCODEHT000315005	13	1879	Known	ISM	Prefix	6	7	0	0
9814	315055	ENSG00000172936.13	ENCODEHT000315055	MYD88	ENCODEHT000315055	1	1888	Known	ISM	None	28	31	30	48
9815	315201	ENSG00000172939.8	ENCODEHT000315201	OXSR1	ENCODEHT000315201	1	2672	Known	ISM	None	11	42	44	48
55252	315231	ENSG00000100297.15	ENCODEHT000315231	MCM5	ENCODEHT000315231	16	2186	Known	ISM	Prefix	45	21	1	2
43492	315270	ENSG00000197471.11	ENCODEHT000315270	SPN	ENCODEHT000315270	1	1833	Known	ISM	None	0	2	71	66
6097	315272	ENSG00000116062.14	ENCODEHT000315272	MSH6	ENCODEHT000315272	6	996	Known	ISM	Suffix	2	1	6	7
6097	315340	ENSG00000116062.14	ENCODEHT000315340	MSH6	ENCODEHT000315340	3	530	Known	ISM	Suffix	1	0	8	10
55252	315409	ENSG00000100297.15	ENCODEHT000315409	MCM5	ENCODEHT000315409	17	2527	Known	NNC	None	2	0	7	7
49381	315491	ENSG00000141873.10	ENCODEHT000315491	SLC39A3	ENCODEHT000315491	2	1294	Known	ISM	Suffix	3	1	9	12
43494	315629	ENSG00000103485.17	ENCODEHT000315629	QPRT	ENCODEHT000315629	3	997	Known	ISM	Suffix	0	1	7	13
43494	315638	ENSG00000103485.17	ENCODEHT000315638	QPRT	ENCODEHT000315638	3	994	Known	ISM	Suffix	1	1	14	34
49382	315704	ENSG00000104969.9	ENCODEHT000315704	SGTA	ENCODEHT000315704	6	1671	Known	ISM	Suffix	1	0	6	5
49382	315715	ENSG00000104969.9	ENCODEHT000315715	SGTA	ENCODEHT000315715	11	2191	Known	ISM	Suffix	0	0	8	10
16087	315772	ENSG00000186468.12	ENCODEHT000315772	RPS23	ENCODEHT000315772	2	3019	Known	ISM	Suffix	0	3	76	270
16087	315830	ENSG00000186468.12	ENCODEHT000315830	RPS23	ENCODEHT000315830	1	1255	Known	ISM	None	0	2	11	8
16087	315842	ENSG00000186468.12	ENCODEHT000315842	RPS23	ENCODEHT000315842	3	1219	Known	NNC	None	0	1	15	11
16087	315871	ENSG00000186468.12	ENCODEHT000315871	RPS23	ENCODEHT000315871	3	1213	Known	NNC	None	1	3	65	80
16087	315914	ENSG00000186468.12	ENCODEHT000315914	RPS23	ENCODEHT000315914	4	679	Known	NIC	None	3	6	92	99
16087	316040	ENSG00000186468.12	ENCODEHT000316040	RPS23	ENCODEHT000316040	1	196	Known	ISM	None	1	0	14	35
38654	316091	ENSG00000129515.18	ENCODEHT000316091	SNX6	ENCODEHT000316091	13	2951	Known	NIC	None	22	20	0	0
49383	316100	ENSG00000172009.14	ENCODEHT000316100	THOP1	ENCODEHT000316100	12	2376	Known	ISM	Suffix	0	0	5	8
49383	316119	ENSG00000172009.14	ENCODEHT000316119	THOP1	ENCODEHT000316119	11	2163	Known	ISM	Suffix	0	0	6	8
49383	316150	ENSG00000172009.14	ENCODEHT000316150	THOP1	ENCODEHT000316150	8	1800	Known	ISM	Suffix	2	0	7	9
38654	316156	ENSG00000129515.18	ENCODEHT000316156	SNX6	ENCODEHT000316156	2	1964	Known	ISM	Suffix	0	0	5	6
49383	316184	ENSG00000172009.14	ENCODEHT000316184	THOP1	ENCODEHT000316184	6	1377	Known	ISM	Suffix	0	1	7	23
634	316187	ENSG00000158748.3	ENCODEHT000316187	HTR6	ENCODEHT000316187	1	2043	Known	ISM	None	0	0	6	12
49383	316191	ENSG00000172009.14	ENCODEHT000316191	THOP1	ENCODEHT000316191	5	1810	Known	ISM	Suffix	1	0	9	23
49383	316245	ENSG00000172009.14	ENCODEHT000316245	THOP1	ENCODEHT000316245	3	1544	Known	ISM	Suffix	1	0	7	11
49383	316290	ENSG00000172009.14	ENCODEHT000316290	THOP1	ENCODEHT000316290	2	621	Known	ISM	Suffix	1	0	12	10
49397	316421	ENSG00000104964.14	ENCODEHT000316421	AES	ENCODEHT000316421	2	1206	Known	ISM	Suffix	0	0	9	10
49397	316423	ENSG00000104964.14	ENCODEHT000316423	AES	ENCODEHT000316423	7	1857	Known	NNC	None	0	0	6	5
665	316489	ENSG00000244038.9	ENCODEHT000316489	DDOST	ENCODEHT000316489	5	1277	Known	ISM	Suffix	2	3	18	25
665	316490	ENSG00000244038.9	ENCODEHT000316490	DDOST	ENCODEHT000316490	4	1118	Known	ISM	Suffix	0	0	11	23
665	316499	ENSG00000244038.9	ENCODEHT000316499	DDOST	ENCODEHT000316499	3	1093	Known	ISM	Suffix	0	2	12	10
665	316502	ENSG00000244038.9	ENCODEHT000316502	DDOST	ENCODEHT000316502	6	1371	Known	ISM	Suffix	3	4	14	12
665	316507	ENSG00000244038.9	ENCODEHT000316507	DDOST	ENCODEHT000316507	10	2146	Known	ISM	Suffix	2	1	9	7
76557	316544	ENCODEHG000076557	ENCODEHT000316544	ENCODEHG000076557	ENCODEHT000316544	1	1821	Antisense	Antisense	None	6	12	0	0
9849	316599	ENSG00000144659.12	ENCODEHT000316599	SLC25A38	ENCODEHT000316599	1	806	Known	ISM	None	0	3	10	17
9850	316637	ENSG00000168028.13	ENCODEHT000316637	RPSA	ENCODEHT000316637	7	1034	Known	NNC	None	90	82	205	169
43499	316663	ENSG00000079616.12	ENCODEHT000316663	KIF22	ENCODEHT000316663	13	2009	Known	ISM	Suffix	6	5	5	6
38661	316725	ENSG00000198604.10	ENCODEHT000316725	BAZ1A	ENCODEHT000316725	1	974	Known	ISM	None	1	0	6	12
665	316753	ENSG00000244038.9	ENCODEHT000316753	DDOST	ENCODEHT000316753	2	1216	Known	ISM	Suffix	0	0	9	15
665	316759	ENSG00000244038.9	ENCODEHT000316759	DDOST	ENCODEHT000316759	7	1466	Known	ISM	Suffix	3	0	9	18
43499	316823	ENSG00000079616.12	ENCODEHT000316823	KIF22	ENCODEHT000316823	6	2418	Known	ISM	Suffix	0	0	7	13
9850	316885	ENSG00000168028.13	ENCODEHT000316885	RPSA	ENCODEHT000316885	7	1030	Known	NNC	None	30	39	10	11
43499	316898	ENSG00000079616.12	ENCODEHT000316898	KIF22	ENCODEHT000316898	3	1102	Known	ISM	Suffix	5	2	10	17
665	316900	ENSG00000244038.9	ENCODEHT000316900	DDOST	ENCODEHT000316900	9	1657	Known	ISM	Suffix	0	4	7	17
38667	316914	ENSG00000100883.11	ENCODEHT000316914	SRP54	ENCODEHT000316914	16	2283	Known	NIC	None	5	8	1	0
38667	316929	ENSG00000100883.11	ENCODEHT000316929	SRP54	ENCODEHT000316929	15	2324	Known	NIC	None	11	14	0	0
43501	316980	ENSG00000103495.13	ENCODEHT000316980	MAZ	ENCODEHT000316980	6	3189	Known	ISM	Suffix	0	0	24	21
45657	316993	ENSG00000108557.18	ENCODEHT000316993	RAI1	ENCODEHT000316993	4	4366	Known	ISM	Suffix	0	0	5	6
43501	316995	ENSG00000103495.13	ENCODEHT000316995	MAZ	ENCODEHT000316995	2	754	Known	ISM	Both	0	0	27	14
55252	317013	ENSG00000100297.15	ENCODEHT000317013	MCM5	ENCODEHT000317013	16	2720	Known	ISM	Suffix	46	7	23	16
9850	317025	ENSG00000168028.13	ENCODEHT000317025	RPSA	ENCODEHT000317025	7	1051	Known	NIC	None	26	48	20	10
6158	317030	ENSG00000068912.13	ENCODEHT000317030	ERLEC1	ENCODEHT000317030	1	557	Known	ISM	None	1	0	11	11
49397	317056	ENSG00000104964.14	ENCODEHT000317056	AES	ENCODEHT000317056	6	449	Known	ISM	Prefix	0	0	11	10
55252	317155	ENSG00000100297.15	ENCODEHT000317155	MCM5	ENCODEHT000317155	15	3249	Known	ISM	Suffix	8	0	14	9
16087	317175	ENSG00000186468.12	ENCODEHT000317175	RPS23	ENCODEHT000317175	4	503	Known	NIC	None	1	1	36	24
9850	317211	ENSG00000168028.13	ENCODEHT000317211	RPSA	ENCODEHT000317211	7	1013	Known	NNC	None	5	12	4	2
55252	317220	ENSG00000100297.15	ENCODEHT000317220	MCM5	ENCODEHT000317220	14	2157	Known	ISM	Suffix	6	3	6	5
76660	317237	ENCODEHG000076660	ENCODEHT000317237	ENCODEHG000076660	ENCODEHT000317237	1	886	Antisense	Antisense	None	0	1	5	5
55252	317249	ENSG00000100297.15	ENCODEHT000317249	MCM5	ENCODEHT000317249	13	2028	Known	ISM	Suffix	7	5	5	12
41509	317276	ENSG00000259316.11	ENCODEHT000317276	AC087632.1	ENCODEHT000317276	1	468	Known	ISM	None	1	1	19	42
55252	317308	ENSG00000100297.15	ENCODEHT000317308	MCM5	ENCODEHT000317308	12	1855	Known	ISM	Suffix	16	5	9	13
49405	317333	ENSG00000125912.10	ENCODEHT000317333	NCLN	ENCODEHT000317333	15	3671	Known	NIC	None	2	1	19	7
45667	317372	ENSG00000171953.15	ENCODEHT000317372	ATPAF2	ENCODEHT000317372	8	1564	Known	NIC	None	1	0	23	10
55252	317374	ENSG00000100297.15	ENCODEHT000317374	MCM5	ENCODEHT000317374	11	2084	Known	ISM	Suffix	142	34	19	19
43501	317452	ENSG00000103495.13	ENCODEHT000317452	MAZ	ENCODEHT000317452	4	2466	Known	ISM	Both	0	0	31	24
43501	317460	ENSG00000103495.13	ENCODEHT000317460	MAZ	ENCODEHT000317460	5	2731	Known	ISM	Suffix	0	0	23	14
49405	317528	ENSG00000125912.10	ENCODEHT000317528	NCLN	ENCODEHT000317528	1	1943	Known	ISM	None	3	2	24	50
49408	317595	ENSG00000141905.18	ENCODEHT000317595	NFIC	ENCODEHT000317595	1	2611	Known	ISM	None	1	4	9	13
13692	317609	ENSG00000163104.17	ENCODEHT000317609	SMARCAD1	ENCODEHT000317609	1	1818	Known	ISM	None	3	4	16	20
55252	317626	ENSG00000100297.15	ENCODEHT000317626	MCM5	ENCODEHT000317626	10	1532	Known	ISM	Suffix	9	5	18	25
55252	317679	ENSG00000100297.15	ENCODEHT000317679	MCM5	ENCODEHT000317679	9	1360	Known	ISM	Suffix	6	0	11	15
43501	317684	ENSG00000103495.13	ENCODEHT000317684	MAZ	ENCODEHT000317684	2	574	Known	ISM	Suffix	0	0	10	13
55252	317727	ENSG00000100297.15	ENCODEHT000317727	MCM5	ENCODEHT000317727	8	1248	Known	ISM	Suffix	7	1	10	32
43501	317743	ENSG00000103495.13	ENCODEHT000317743	MAZ	ENCODEHT000317743	1	1058	Known	ISM	None	1	2	95	113
49414	317780	ENSG00000105325.13	ENCODEHT000317780	FZR1	ENCODEHT000317780	1	1385	Known	ISM	None	0	0	10	23
55252	317805	ENSG00000100297.15	ENCODEHT000317805	MCM5	ENCODEHT000317805	6	1038	Known	ISM	Suffix	7	0	16	23
55252	317871	ENSG00000100297.15	ENCODEHT000317871	MCM5	ENCODEHT000317871	5	861	Known	ISM	Suffix	0	1	13	30
55252	317923	ENSG00000100297.15	ENCODEHT000317923	MCM5	ENCODEHT000317923	4	748	Known	ISM	Suffix	2	2	12	27
76759	317930	ENCODEHG000076759	ENCODEHT000317930	ENCODEHG000076759	ENCODEHT000317930	1	1931	Antisense	Antisense	None	7	10	0	0
6170	317948	ENSG00000115306.15	ENCODEHT000317948	SPTBN1	ENCODEHT000317948	11	2998	Known	ISM	Suffix	8	7	1	2
55252	317966	ENSG00000100297.15	ENCODEHT000317966	MCM5	ENCODEHT000317966	3	619	Known	ISM	Suffix	1	0	15	17
49422	317971	ENSG00000064961.18	ENCODEHT000317971	HMG20B	ENCODEHT000317971	9	1840	Known	ISM	Suffix	0	0	16	13
55252	318007	ENSG00000100297.15	ENCODEHT000318007	MCM5	ENCODEHT000318007	2	1873	Known	ISM	Suffix	2	1	5	20
49422	318014	ENSG00000064961.18	ENCODEHT000318014	HMG20B	ENCODEHT000318014	8	1478	Known	ISM	Suffix	0	0	6	7
49422	318021	ENSG00000064961.18	ENCODEHT000318021	HMG20B	ENCODEHT000318021	7	2060	Known	ISM	Suffix	0	0	11	12
49422	318093	ENSG00000064961.18	ENCODEHT000318093	HMG20B	ENCODEHT000318093	3	931	Known	ISM	Suffix	1	0	11	22
41509	318143	ENSG00000259316.11	ENCODEHT000318143	AC087632.1	ENCODEHT000318143	4	791	Known	NNC	None	0	0	7	5
45672	318196	ENSG00000108591.9	ENCODEHT000318196	DRG2	ENCODEHT000318196	1	810	Known	ISM	None	0	0	5	21
13717	318198	ENSG00000138698.14	ENCODEHT000318198	RAP1GDS1	ENCODEHT000318198	15	2552	Known	NIC	None	8	13	0	0
9850	318214	ENSG00000168028.13	ENCODEHT000318214	RPSA	ENCODEHT000318214	7	1027	Known	NIC	None	12	11	42	24
6179	318277	ENSG00000115310.17	ENCODEHT000318277	RTN4	ENCODEHT000318277	1	1012	Known	ISM	None	5	6	71	108
6179	318313	ENSG00000115310.17	ENCODEHT000318313	RTN4	ENCODEHT000318313	6	1468	Known	ISM	Suffix	2	4	10	6
45676	318316	ENSG00000091542.8	ENCODEHT000318316	ALKBH5	ENCODEHT000318316	1	1736	Known	ISM	None	8	10	61	83
45678	318359	ENSG00000177731.15	ENCODEHT000318359	FLII	ENCODEHT000318359	1	410	Known	ISM	None	2	0	13	28
45678	318388	ENSG00000177731.15	ENCODEHT000318388	FLII	ENCODEHT000318388	7	913	Known	ISM	Suffix	0	0	5	6
665	318439	ENSG00000244038.9	ENCODEHT000318439	DDOST	ENCODEHT000318439	1	352	Known	ISM	None	1	0	7	17
76864	318587	ENCODEHG000076864	ENCODEHT000318587	ENCODEHG000076864	ENCODEHT000318587	1	1330	Antisense	Antisense	None	7	6	0	0
49433	318592	ENSG00000183617.4	ENCODEHT000318592	MRPL54	ENCODEHT000318592	2	471	Known	ISM	Suffix	0	0	5	19
43509	318606	ENSG00000013364.18	ENCODEHT000318606	MVP	ENCODEHT000318606	4	711	Known	ISM	Suffix	0	0	6	10
49442	318659	ENSG00000167657.13	ENCODEHT000318659	DAPK3	ENCODEHT000318659	9	2156	Known	NIC	None	5	1	12	10
43509	318673	ENSG00000013364.18	ENCODEHT000318673	MVP	ENCODEHT000318673	2	467	Known	ISM	Suffix	0	0	5	6
13724	318688	ENSG00000151247.12	ENCODEHT000318688	EIF4E	ENCODEHT000318688	6	2928	Known	ISM	Suffix	27	48	5	9
6184	318699	ENSG00000143947.13	ENCODEHT000318699	RPS27A	ENCODEHT000318699	6	831	Known	ISM	Suffix	17	24	241	240
43510	318713	ENSG00000103502.13	ENCODEHT000318713	CDIPT	ENCODEHT000318713	1	978	Known	ISM	None	1	0	10	13
9850	318769	ENSG00000168028.13	ENCODEHT000318769	RPSA	ENCODEHT000318769	7	1035	Known	NIC	None	5	3	111	95
49444	318774	ENSG00000167658.15	ENCODEHT000318774	EEF2	ENCODEHT000318774	4	1324	Known	ISM	Both	1	1	223	432
49444	318777	ENSG00000167658.15	ENCODEHT000318777	EEF2	ENCODEHT000318777	1	696	Known	ISM	None	5	11	554	1247
21390	318780	ENSG00000164543.6	ENCODEHT000318780	STK17A	ENCODEHT000318780	6	1381	Known	ISM	Suffix	4	5	7	15
49444	318784	ENSG00000167658.15	ENCODEHT000318784	EEF2	ENCODEHT000318784	7	1903	Known	ISM	Suffix	2	0	167	338
49444	318787	ENSG00000167658.15	ENCODEHT000318787	EEF2	ENCODEHT000318787	13	2820	Known	ISM	Suffix	0	0	82	96
49444	318789	ENSG00000167658.15	ENCODEHT000318789	EEF2	ENCODEHT000318789	9	2178	Known	ISM	Suffix	0	0	75	98
49444	318790	ENSG00000167658.15	ENCODEHT000318790	EEF2	ENCODEHT000318790	5	1493	Known	ISM	Both	5	1	67	97
49444	318795	ENSG00000167658.15	ENCODEHT000318795	EEF2	ENCODEHT000318795	14	3072	Known	ISM	Suffix	1	1	143	73
49444	318798	ENSG00000167658.15	ENCODEHT000318798	EEF2	ENCODEHT000318798	6	1729	Known	ISM	Suffix	2	1	135	274
49444	318803	ENSG00000167658.15	ENCODEHT000318803	EEF2	ENCODEHT000318803	2	825	Known	ISM	Suffix	1	2	90	182
49444	318808	ENSG00000167658.15	ENCODEHT000318808	EEF2	ENCODEHT000318808	8	2025	Known	ISM	Suffix	0	0	52	81
49444	318814	ENSG00000167658.15	ENCODEHT000318814	EEF2	ENCODEHT000318814	10	2545	Known	ISM	Suffix	1	0	37	54
49444	318824	ENSG00000167658.15	ENCODEHT000318824	EEF2	ENCODEHT000318824	11	2352	Known	ISM	Suffix	0	0	128	144
49444	318831	ENSG00000167658.15	ENCODEHT000318831	EEF2	ENCODEHT000318831	3	1008	Known	ISM	Both	2	1	111	251
49444	318887	ENSG00000167658.15	ENCODEHT000318887	EEF2	ENCODEHT000318887	15	3162	Known	NNC	None	0	0	23	12
43518	318925	ENSG00000149932.16	ENCODEHT000318925	TMEM219	ENCODEHT000318925	6	991	Known	NIC	None	11	12	6	3
45685	318951	ENSG00000176974.19	ENCODEHT000318951	SHMT1	ENCODEHT000318951	13	2647	Known	NIC	None	14	19	0	1
21390	318952	ENSG00000164543.6	ENCODEHT000318952	STK17A	ENCODEHT000318952	1	667	Known	ISM	None	0	1	27	59
45685	318953	ENSG00000176974.19	ENCODEHT000318953	SHMT1	ENCODEHT000318953	10	2238	Known	NIC	None	12	12	0	1
38669	318985	ENSG00000092020.10	ENCODEHT000318985	PPP2R3C	ENCODEHT000318985	6	779	Known	ISM	Suffix	0	0	9	6
49444	318986	ENSG00000167658.15	ENCODEHT000318986	EEF2	ENCODEHT000318986	12	2675	Known	ISM	Suffix	2	1	68	63
38669	318988	ENSG00000092020.10	ENCODEHT000318988	PPP2R3C	ENCODEHT000318988	14	1923	Known	NIC	None	35	41	3	1
49444	319022	ENSG00000167658.15	ENCODEHT000319022	EEF2	ENCODEHT000319022	15	3162	Known	ISM	Prefix	0	0	26	18
41512	319028	ENSG00000103671.9	ENCODEHT000319028	TRIP4	ENCODEHT000319028	10	1686	Known	ISM	Prefix	6	8	0	1
21391	319103	ENSG00000106603.18	ENCODEHT000319103	COA1	ENCODEHT000319103	7	1932	Known	ISM	Prefix	28	54	3	4
38669	319104	ENSG00000092020.10	ENCODEHT000319104	PPP2R3C	ENCODEHT000319104	2	366	Known	ISM	Suffix	0	0	7	7
21391	319106	ENSG00000106603.18	ENCODEHT000319106	COA1	ENCODEHT000319106	7	1936	Known	ISM	Prefix	30	57	5	7
21391	319109	ENSG00000106603.18	ENCODEHT000319109	COA1	ENCODEHT000319109	8	2003	Known	ISM	Prefix	8	19	2	2
43518	319195	ENSG00000149932.16	ENCODEHT000319195	TMEM219	ENCODEHT000319195	3	499	Known	ISM	Suffix	1	0	8	15
13724	319204	ENSG00000151247.12	ENCODEHT000319204	EIF4E	ENCODEHT000319204	7	1889	Known	NNC	None	5	6	1	1
43520	319302	ENSG00000149929.15	ENCODEHT000319302	HIRIP3	ENCODEHT000319302	4	2061	Known	ISM	Suffix	0	0	32	21
76936	319374	ENCODEHG000076936	ENCODEHT000319374	ENCODEHG000076936	ENCODEHT000319374	1	1486	Antisense	Antisense	None	8	8	0	0
41514	319377	ENSG00000180357.9	ENCODEHT000319377	ZNF609	ENCODEHT000319377	1	4377	Known	ISM	None	2	1	22	29
41521	319392	ENSG00000180304.14	ENCODEHT000319392	OAZ2	ENCODEHT000319392	5	1869	Known	NIC	None	167	172	39	15
41521	319394	ENSG00000180304.14	ENCODEHT000319394	OAZ2	ENCODEHT000319394	5	1866	Known	NNC	None	6	12	6	1
38671	319518	ENSG00000100890.15	ENCODEHT000319518	KIAA0391	ENCODEHT000319518	8	2743	Known	NIC	None	6	8	1	1
55278	319532	ENSG00000100342.20	ENCODEHT000319532	APOL1	ENCODEHT000319532	7	2220	Known	NNC	None	19	8	0	0
55278	319538	ENSG00000100342.20	ENCODEHT000319538	APOL1	ENCODEHT000319538	7	2144	Known	NIC	None	17	22	0	0
55278	319541	ENSG00000100342.20	ENCODEHT000319541	APOL1	ENCODEHT000319541	7	2145	Known	NIC	None	34	32	0	0
55278	319544	ENSG00000100342.20	ENCODEHT000319544	APOL1	ENCODEHT000319544	7	2147	Known	NIC	None	14	13	0	0
55278	319552	ENSG00000100342.20	ENCODEHT000319552	APOL1	ENCODEHT000319552	7	2151	Known	NIC	None	9	10	0	0
55278	319581	ENSG00000100342.20	ENCODEHT000319581	APOL1	ENCODEHT000319581	7	2108	Known	NIC	None	7	10	0	0
38671	319591	ENSG00000100890.15	ENCODEHT000319591	KIAA0391	ENCODEHT000319591	7	2738	Known	ISM	Suffix	4	9	30	18
38671	319668	ENSG00000100890.15	ENCODEHT000319668	KIAA0391	ENCODEHT000319668	1	631	Known	ISM	None	0	0	7	15
43525	319693	ENSG00000285043.1	ENCODEHT000319693	AC093512.2	ENCODEHT000319693	10	1919	Known	ISM	Suffix	1804	857	219	146
38672	319695	ENSG00000258790.1	ENCODEHT000319695	AL121594.1	ENCODEHT000319695	7	1065	Known	NNC	None	7	11	1	3
38679	319696	ENSG00000100902.10	ENCODEHT000319696	PSMA6	ENCODEHT000319696	7	1066	Known	NNC	None	0	0	13	7
38679	319708	ENSG00000100902.10	ENCODEHT000319708	PSMA6	ENCODEHT000319708	7	1030	Known	NIC	None	3	1	34	10
43525	319714	ENSG00000285043.1	ENCODEHT000319714	AC093512.2	ENCODEHT000319714	11	1638	Known	NIC	None	13	8	0	0
9850	319730	ENSG00000168028.13	ENCODEHT000319730	RPSA	ENCODEHT000319730	7	1037	Known	NIC	None	3	4	103	98
41527	319761	ENSG00000140451.12	ENCODEHT000319761	PIF1	ENCODEHT000319761	1	317	Known	ISM	None	0	2	5	9
55279	319837	ENSG00000100345.21	ENCODEHT000319837	MYH9	ENCODEHT000319837	4	2000	Known	ISM	Suffix	0	0	37	29
55279	319840	ENSG00000100345.21	ENCODEHT000319840	MYH9	ENCODEHT000319840	1	1509	Known	ISM	None	8	15	225	295
55279	319841	ENSG00000100345.21	ENCODEHT000319841	MYH9	ENCODEHT000319841	7	2342	Known	ISM	Suffix	1	0	32	32
55279	319845	ENSG00000100345.21	ENCODEHT000319845	MYH9	ENCODEHT000319845	8	2504	Known	ISM	Suffix	0	0	34	19
55279	319851	ENSG00000100345.21	ENCODEHT000319851	MYH9	ENCODEHT000319851	2	1579	Known	ISM	Suffix	0	0	20	26
55279	319855	ENSG00000100345.21	ENCODEHT000319855	MYH9	ENCODEHT000319855	9	2717	Known	ISM	Suffix	0	0	39	27
55279	319905	ENSG00000100345.21	ENCODEHT000319905	MYH9	ENCODEHT000319905	6	2281	Known	ISM	Suffix	0	0	9	7
55279	319909	ENSG00000100345.21	ENCODEHT000319909	MYH9	ENCODEHT000319909	10	2930	Known	ISM	Suffix	1	0	19	10
21392	319922	ENSG00000106605.10	ENCODEHT000319922	BLVRA	ENCODEHT000319922	8	1075	Known	NNC	None	1	1	6	13
55279	319925	ENSG00000100345.21	ENCODEHT000319925	MYH9	ENCODEHT000319925	3	1791	Known	ISM	Suffix	0	0	11	19
41533	319959	ENSG00000090487.10	ENCODEHT000319959	SPG21	ENCODEHT000319959	1	716	Known	ISM	None	0	2	12	25
45719	319990	ENSG00000171928.13	ENCODEHT000319990	TVP23B	ENCODEHT000319990	6	1743	Known	ISM	Suffix	14	25	6	3
45719	320033	ENSG00000171928.13	ENCODEHT000320033	TVP23B	ENCODEHT000320033	1	1174	Known	ISM	None	0	2	9	11
45722	320047	ENSG00000141127.14	ENCODEHT000320047	PRPSAP2	ENCODEHT000320047	11	1790	Known	NIC	None	10	20	0	0
45722	320051	ENSG00000141127.14	ENCODEHT000320051	PRPSAP2	ENCODEHT000320051	12	1856	Known	NIC	None	6	9	0	0
45722	320091	ENSG00000141127.14	ENCODEHT000320091	PRPSAP2	ENCODEHT000320091	11	1814	Known	NIC	None	70	136	9	6
670	320106	ENSG00000127483.17	ENCODEHT000320106	HP1BP3	ENCODEHT000320106	13	3563	Known	NIC	None	9	8	0	0
45722	320169	ENSG00000141127.14	ENCODEHT000320169	PRPSAP2	ENCODEHT000320169	13	2075	Known	NIC	None	9	12	0	2
55279	320371	ENSG00000100345.21	ENCODEHT000320371	MYH9	ENCODEHT000320371	22	3059	Known	ISM	Prefix	19	7	4	0
55285	320534	ENSG00000100348.9	ENCODEHT000320534	TXN2	ENCODEHT000320534	2	1006	Known	ISM	Suffix	0	0	10	21
55285	320536	ENSG00000100348.9	ENCODEHT000320536	TXN2	ENCODEHT000320536	3	1219	Known	ISM	Suffix	29	19	77	60
55285	320547	ENSG00000100348.9	ENCODEHT000320547	TXN2	ENCODEHT000320547	1	272	Known	ISM	None	3	1	43	82
55285	320557	ENSG00000100348.9	ENCODEHT000320557	TXN2	ENCODEHT000320557	3	1216	Known	NIC	None	24	14	9	9
41544	320665	ENSG00000166855.9	ENCODEHT000320665	CLPX	ENCODEHT000320665	11	1800	Known	ISM	Prefix	10	13	0	1
77082	320775	ENCODEHG000077082	ENCODEHT000320775	ENCODEHG000077082	ENCODEHT000320775	1	2003	Antisense	Antisense	None	6	13	0	0
691	320832	ENSG00000090686.15	ENCODEHT000320832	USP48	ENCODEHT000320832	14	2132	Known	ISM	Prefix	11	34	0	0
691	320844	ENSG00000090686.15	ENCODEHT000320844	USP48	ENCODEHT000320844	14	1925	Known	ISM	Prefix	5	9	0	0
41559	320936	ENSG00000074696.12	ENCODEHT000320936	HACD3	ENCODEHT000320936	11	1379	Known	NIC	None	4	10	7	6
45722	321001	ENSG00000141127.14	ENCODEHT000321001	PRPSAP2	ENCODEHT000321001	4	992	Known	ISM	Suffix	34	24	3	4
709	321006	ENSG00000070831.15	ENCODEHT000321006	CDC42	ENCODEHT000321006	6	1630	Known	NIC	None	157	273	13	15
21392	321023	ENSG00000106605.10	ENCODEHT000321023	BLVRA	ENCODEHT000321023	8	1131	Known	NIC	None	14	20	1	1
21392	321038	ENSG00000106605.10	ENCODEHT000321038	BLVRA	ENCODEHT000321038	7	1019	Known	ISM	Suffix	19	33	25	17
21392	321091	ENSG00000106605.10	ENCODEHT000321091	BLVRA	ENCODEHT000321091	5	863	Known	ISM	Suffix	5	8	2	3
55287	321111	ENSG00000100353.17	ENCODEHT000321111	EIF3D	ENCODEHT000321111	4	1024	Known	ISM	Suffix	0	1	12	43
55287	321121	ENSG00000100353.17	ENCODEHT000321121	EIF3D	ENCODEHT000321121	12	1615	Known	ISM	Suffix	3	10	27	41
55287	321122	ENSG00000100353.17	ENCODEHT000321122	EIF3D	ENCODEHT000321122	14	1794	Known	ISM	Suffix	25	16	37	19
21392	321126	ENSG00000106605.10	ENCODEHT000321126	BLVRA	ENCODEHT000321126	1	363	Known	ISM	None	1	0	10	11
55287	321130	ENSG00000100353.17	ENCODEHT000321130	EIF3D	ENCODEHT000321130	2	290	Known	ISM	Suffix	0	1	25	60
55287	321131	ENSG00000100353.17	ENCODEHT000321131	EIF3D	ENCODEHT000321131	5	927	Known	ISM	Suffix	0	5	8	19
55287	321137	ENSG00000100353.17	ENCODEHT000321137	EIF3D	ENCODEHT000321137	15	1992	Known	NIC	None	18	31	2	1
55287	321138	ENSG00000100353.17	ENCODEHT000321138	EIF3D	ENCODEHT000321138	15	1879	Known	NNC	None	10	9	0	2
55287	321142	ENSG00000100353.17	ENCODEHT000321142	EIF3D	ENCODEHT000321142	16	1971	Known	NIC	None	10	22	0	0
55287	321178	ENSG00000100353.17	ENCODEHT000321178	EIF3D	ENCODEHT000321178	15	1883	Known	NNC	None	49	54	0	0
55287	321204	ENSG00000100353.17	ENCODEHT000321204	EIF3D	ENCODEHT000321204	8	1164	Known	ISM	Suffix	5	2	16	19
55287	321205	ENSG00000100353.17	ENCODEHT000321205	EIF3D	ENCODEHT000321205	11	1470	Known	ISM	Suffix	3	6	19	27
55287	321208	ENSG00000100353.17	ENCODEHT000321208	EIF3D	ENCODEHT000321208	9	1313	Known	ISM	Suffix	1	2	12	10
55287	321228	ENSG00000100353.17	ENCODEHT000321228	EIF3D	ENCODEHT000321228	15	1877	Known	NIC	None	22	12	0	0
55287	321240	ENSG00000100353.17	ENCODEHT000321240	EIF3D	ENCODEHT000321240	10	1384	Known	ISM	Suffix	5	3	7	16
55287	321256	ENSG00000100353.17	ENCODEHT000321256	EIF3D	ENCODEHT000321256	15	1884	Known	NNC	None	33	30	0	0
55287	321274	ENSG00000100353.17	ENCODEHT000321274	EIF3D	ENCODEHT000321274	15	2047	Known	ISM	Prefix	6	12	1	0
41559	321284	ENSG00000074696.12	ENCODEHT000321284	HACD3	ENCODEHT000321284	1	2050	Known	ISM	None	2	7	24	28
41561	321294	ENSG00000138614.14	ENCODEHT000321294	INTS14	ENCODEHT000321294	12	2710	Known	NIC	None	8	8	1	0
41561	321296	ENSG00000138614.14	ENCODEHT000321296	INTS14	ENCODEHT000321296	11	2241	Known	ISM	Suffix	5	4	5	5
41561	321301	ENSG00000138614.14	ENCODEHT000321301	INTS14	ENCODEHT000321301	12	2405	Known	ISM	Prefix	10	21	1	0
706	321319	ENSG00000285721.1	ENCODEHT000321319	AL031281.2	ENCODEHT000321319	5	1514	Known	ISM	Suffix	29	34	53	41
13730	321355	ENSG00000164024.11	ENCODEHT000321355	METAP1	ENCODEHT000321355	12	2788	Known	NIC	None	5	6	0	0
13730	321359	ENSG00000164024.11	ENCODEHT000321359	METAP1	ENCODEHT000321359	10	2546	Known	NIC	None	17	18	0	2
55287	321380	ENSG00000100353.17	ENCODEHT000321380	EIF3D	ENCODEHT000321380	7	1067	Known	ISM	Suffix	1	5	17	16
13730	321384	ENSG00000164024.11	ENCODEHT000321384	METAP1	ENCODEHT000321384	11	2687	Known	NIC	None	7	11	0	0
31126	321391	ENSG00000134333.13	ENCODEHT000321391	LDHA	ENCODEHT000321391	5	568	Known	ISM	Prefix	0	0	5	8
709	321440	ENSG00000070831.15	ENCODEHT000321440	CDC42	ENCODEHT000321440	1	1519	Known	ISM	None	7	6	277	305
55287	321484	ENSG00000100353.17	ENCODEHT000321484	EIF3D	ENCODEHT000321484	6	919	Known	ISM	Suffix	0	1	10	18
38672	321800	ENSG00000258790.1	ENCODEHT000321800	AL121594.1	ENCODEHT000321800	7	1635	Known	NNC	None	5	13	4	0
21409	321828	ENSG00000136279.20	ENCODEHT000321828	DBNL	ENCODEHT000321828	13	2103	Known	NIC	None	11	6	0	0
38672	321836	ENSG00000258790.1	ENCODEHT000321836	AL121594.1	ENCODEHT000321836	6	833	Known	ISM	Suffix	5	10	22	22
730	321842	ENSG00000004487.16	ENCODEHT000321842	KDM1A	ENCODEHT000321842	20	3031	Known	NIC	None	2	2	23	7
38672	321887	ENSG00000258790.1	ENCODEHT000321887	AL121594.1	ENCODEHT000321887	5	731	Known	ISM	Suffix	1	1	10	42
41567	321897	ENSG00000103769.9	ENCODEHT000321897	RAB11A	ENCODEHT000321897	5	769	Known	NNC	None	0	10	11	12
38679	321925	ENSG00000100902.10	ENCODEHT000321925	PSMA6	ENCODEHT000321925	4	659	Known	ISM	Suffix	0	3	23	42
43525	321952	ENSG00000285043.1	ENCODEHT000321952	AC093512.2	ENCODEHT000321952	9	1382	Known	ISM	Suffix	0	0	6	9
38679	321977	ENSG00000100902.10	ENCODEHT000321977	PSMA6	ENCODEHT000321977	3	500	Known	ISM	Suffix	1	1	30	87
730	321987	ENSG00000004487.16	ENCODEHT000321987	KDM1A	ENCODEHT000321987	11	1776	Known	ISM	Suffix	1	5	9	5
730	322022	ENSG00000004487.16	ENCODEHT000322022	KDM1A	ENCODEHT000322022	9	1526	Known	ISM	Suffix	1	3	7	5
730	322052	ENSG00000004487.16	ENCODEHT000322052	KDM1A	ENCODEHT000322052	7	2422	Known	ISM	Suffix	2	1	5	8
38672	322063	ENSG00000258790.1	ENCODEHT000322063	AL121594.1	ENCODEHT000322063	2	321	Known	ISM	Suffix	0	0	6	14
730	322089	ENSG00000004487.16	ENCODEHT000322089	KDM1A	ENCODEHT000322089	5	1893	Known	ISM	Suffix	3	3	11	29
77233	322093	ENCODEHG000077233	ENCODEHT000322093	ENCODEHG000077233	ENCODEHT000322093	1	1977	Antisense	Antisense	None	5	17	0	0
38682	322098	ENSG00000100906.10	ENCODEHT000322098	NFKBIA	ENCODEHT000322098	2	810	Known	ISM	Suffix	1	1	28	53
38682	322100	ENSG00000100906.10	ENCODEHT000322100	NFKBIA	ENCODEHT000322100	6	1558	Known	NNC	None	0	0	32	42
13734	322105	ENSG00000197894.10	ENCODEHT000322105	ADH5	ENCODEHT000322105	4	2000	Known	ISM	Suffix	1	0	26	15
38682	322108	ENSG00000100906.10	ENCODEHT000322108	NFKBIA	ENCODEHT000322108	4	998	Known	ISM	Suffix	2	2	9	22
13734	322111	ENSG00000197894.10	ENCODEHT000322111	ADH5	ENCODEHT000322111	8	2746	Known	ISM	Prefix	11	9	0	0
13734	322114	ENSG00000197894.10	ENCODEHT000322114	ADH5	ENCODEHT000322114	8	2552	Known	ISM	Suffix	15	11	40	24
38682	322115	ENSG00000100906.10	ENCODEHT000322115	NFKBIA	ENCODEHT000322115	3	1288	Known	ISM	Suffix	0	0	5	17
730	322132	ENSG00000004487.16	ENCODEHT000322132	KDM1A	ENCODEHT000322132	2	658	Known	ISM	Suffix	0	1	6	15
77237	322176	ENCODEHG000077237	ENCODEHT000322176	ENCODEHG000077237	ENCODEHT000322176	1	2254	Antisense	Antisense	None	16	11	0	0
21409	322226	ENSG00000136279.20	ENCODEHT000322226	DBNL	ENCODEHT000322226	9	1687	Known	ISM	Suffix	0	0	8	8
21409	322250	ENSG00000136279.20	ENCODEHT000322250	DBNL	ENCODEHT000322250	8	1540	Known	ISM	Suffix	1	0	24	16
21409	322269	ENSG00000136279.20	ENCODEHT000322269	DBNL	ENCODEHT000322269	7	1437	Known	ISM	Suffix	0	0	8	11
21409	322271	ENSG00000136279.20	ENCODEHT000322271	DBNL	ENCODEHT000322271	7	1539	Known	ISM	Suffix	1	0	20	25
77259	322283	ENCODEHG000077259	ENCODEHT000322283	ENCODEHG000077259	ENCODEHT000322283	1	2079	Antisense	Antisense	None	6	7	0	0
742	322303	ENSG00000125944.19	ENCODEHT000322303	HNRNPR	ENCODEHT000322303	10	2501	Known	ISM	Prefix	229	194	10	2
13734	322317	ENSG00000197894.10	ENCODEHT000322317	ADH5	ENCODEHT000322317	5	976	Known	ISM	Both	0	1	5	13
21409	322327	ENSG00000136279.20	ENCODEHT000322327	DBNL	ENCODEHT000322327	2	1044	Known	ISM	Suffix	1	0	6	11
21409	322332	ENSG00000136279.20	ENCODEHT000322332	DBNL	ENCODEHT000322332	1	861	Known	ISM	None	2	2	51	68
742	322333	ENSG00000125944.19	ENCODEHT000322333	HNRNPR	ENCODEHT000322333	11	2693	Known	NIC	None	13	11	0	0
6184	322353	ENSG00000143947.13	ENCODEHT000322353	RPS27A	ENCODEHT000322353	5	644	Known	ISM	Suffix	6	8	2984	3166
21417	322410	ENSG00000106628.10	ENCODEHT000322410	POLD2	ENCODEHT000322410	9	1323	Known	ISM	Suffix	3	1	6	9
21417	322417	ENSG00000106628.10	ENCODEHT000322417	POLD2	ENCODEHT000322417	10	1570	Known	ISM	Suffix	55	15	84	57
21417	322421	ENSG00000106628.10	ENCODEHT000322421	POLD2	ENCODEHT000322421	3	423	Known	ISM	Suffix	1	5	5	14
21417	322424	ENSG00000106628.10	ENCODEHT000322424	POLD2	ENCODEHT000322424	8	1523	Known	ISM	Suffix	2	0	6	26
45863	322426	ENSG00000178307.9	ENCODEHT000322426	TMEM11	ENCODEHT000322426	1	887	Known	ISM	None	3	2	19	20
21417	322427	ENSG00000106628.10	ENCODEHT000322427	POLD2	ENCODEHT000322427	7	1361	Known	ISM	Suffix	2	0	11	14
21417	322428	ENSG00000106628.10	ENCODEHT000322428	POLD2	ENCODEHT000322428	4	885	Known	ISM	Suffix	1	1	10	24
21417	322434	ENSG00000106628.10	ENCODEHT000322434	POLD2	ENCODEHT000322434	6	849	Known	ISM	Suffix	1	1	10	16
41567	322487	ENSG00000103769.9	ENCODEHT000322487	RAB11A	ENCODEHT000322487	4	694	Known	ISM	Suffix	1	3	11	26
49444	322669	ENSG00000167658.15	ENCODEHT000322669	EEF2	ENCODEHT000322669	14	2466	Known	ISM	Prefix	1	0	5	6
49444	322731	ENSG00000167658.15	ENCODEHT000322731	EEF2	ENCODEHT000322731	12	1883	Known	ISM	Prefix	2	0	8	12
41577	322737	ENSG00000075131.9	ENCODEHT000322737	TIPIN	ENCODEHT000322737	7	1666	Known	ISM	Both	10	32	6	2
49444	322793	ENSG00000167658.15	ENCODEHT000322793	EEF2	ENCODEHT000322793	10	2037	Known	ISM	Prefix	6	1	9	8
49444	322816	ENSG00000167658.15	ENCODEHT000322816	EEF2	ENCODEHT000322816	9	1429	Known	ISM	Prefix	4	1	15	9
49444	322883	ENSG00000167658.15	ENCODEHT000322883	EEF2	ENCODEHT000322883	6	984	Known	ISM	Prefix	0	0	6	11
49444	322898	ENSG00000167658.15	ENCODEHT000322898	EEF2	ENCODEHT000322898	5	1068	Known	ISM	Prefix	1	1	24	24
49444	322944	ENSG00000167658.15	ENCODEHT000322944	EEF2	ENCODEHT000322944	4	695	Known	ISM	Prefix	0	0	28	30
49444	322997	ENSG00000167658.15	ENCODEHT000322997	EEF2	ENCODEHT000322997	3	339	Known	ISM	Prefix	0	0	20	18
742	323009	ENSG00000125944.19	ENCODEHT000323009	HNRNPR	ENCODEHT000323009	9	1217	Known	ISM	Prefix	108	154	0	0
742	323011	ENSG00000125944.19	ENCODEHT000323011	HNRNPR	ENCODEHT000323011	10	1398	Known	ISM	Prefix	51	78	0	0
13745	323036	ENSG00000145331.13	ENCODEHT000323036	TRMT10A	ENCODEHT000323036	8	2729	Known	NIC	None	9	8	0	1
742	323042	ENSG00000125944.19	ENCODEHT000323042	HNRNPR	ENCODEHT000323042	10	1401	Known	ISM	Prefix	58	68	0	0
43526	323073	ENSG00000149925.18	ENCODEHT000323073	ALDOA	ENCODEHT000323073	3	461	Known	ISM	Both	0	0	8	14
21421	323095	ENSG00000106636.7	ENCODEHT000323095	YKT6	ENCODEHT000323095	1	2046	Known	ISM	None	5	3	71	105
13749	323213	ENSG00000070190.12	ENCODEHT000323213	DAPP1	ENCODEHT000323213	9	1016	Known	NNC	None	11	12	1	0
38746	323218	ENSG00000100934.14	ENCODEHT000323218	SEC23A	ENCODEHT000323218	5	1881	Known	ISM	Suffix	7	5	0	2
49449	323243	ENSG00000126934.13	ENCODEHT000323243	MAP2K2	ENCODEHT000323243	11	1668	Known	NNC	None	0	0	5	10
49449	323245	ENSG00000126934.13	ENCODEHT000323245	MAP2K2	ENCODEHT000323245	10	1388	Known	ISM	Suffix	1	0	16	14
49449	323247	ENSG00000126934.13	ENCODEHT000323247	MAP2K2	ENCODEHT000323247	6	804	Known	ISM	Suffix	0	0	7	10
21424	323251	ENSG00000015676.17	ENCODEHT000323251	NUDCD3	ENCODEHT000323251	5	3044	Known	NIC	None	17	9	0	0
49449	323257	ENSG00000126934.13	ENCODEHT000323257	MAP2K2	ENCODEHT000323257	4	506	Known	ISM	Suffix	0	1	6	9
49449	323265	ENSG00000126934.13	ENCODEHT000323265	MAP2K2	ENCODEHT000323265	5	770	Known	ISM	Suffix	0	0	16	35
49449	323270	ENSG00000126934.13	ENCODEHT000323270	MAP2K2	ENCODEHT000323270	11	1726	Known	NIC	None	0	0	8	7
49449	323281	ENSG00000126934.13	ENCODEHT000323281	MAP2K2	ENCODEHT000323281	11	1726	Known	NIC	None	0	0	11	6
49449	323304	ENSG00000126934.13	ENCODEHT000323304	MAP2K2	ENCODEHT000323304	2	434	Known	ISM	Suffix	0	1	7	20
38750	323359	ENSG00000092208.17	ENCODEHT000323359	GEMIN2	ENCODEHT000323359	9	1070	Known	NIC	None	8	10	3	1
41585	323383	ENSG00000174446.12	ENCODEHT000323383	SNAPC5	ENCODEHT000323383	1	740	Known	ISM	None	1	1	7	7
41587	323447	ENSG00000174444.14	ENCODEHT000323447	RPL4	ENCODEHT000323447	4	1832	Known	ISM	Suffix	30	84	122	275
41587	323452	ENSG00000174444.14	ENCODEHT000323452	RPL4	ENCODEHT000323452	7	1891	Known	ISM	Suffix	8	9	103	107
41587	323456	ENSG00000174444.14	ENCODEHT000323456	RPL4	ENCODEHT000323456	5	1563	Known	ISM	Both	47	89	88	163
41587	323457	ENSG00000174444.14	ENCODEHT000323457	RPL4	ENCODEHT000323457	9	2229	Known	ISM	Suffix	73	86	405	338
41587	323488	ENSG00000174444.14	ENCODEHT000323488	RPL4	ENCODEHT000323488	3	902	Known	ISM	Suffix	2	2	76	207
41587	323493	ENSG00000174444.14	ENCODEHT000323493	RPL4	ENCODEHT000323493	6	1314	Known	ISM	Suffix	6	8	145	281
41587	323495	ENSG00000174444.14	ENCODEHT000323495	RPL4	ENCODEHT000323495	10	1782	Known	NNC	None	13	8	584	283
41587	323501	ENSG00000174444.14	ENCODEHT000323501	RPL4	ENCODEHT000323501	2	773	Known	ISM	Suffix	8	11	156	262
41587	323504	ENSG00000174444.14	ENCODEHT000323504	RPL4	ENCODEHT000323504	9	1736	Known	ISM	Suffix	1	4	195	138
41587	323524	ENSG00000174444.14	ENCODEHT000323524	RPL4	ENCODEHT000323524	8	1200	Known	ISM	Suffix	0	0	38	56
21429	323534	ENSG00000136271.10	ENCODEHT000323534	DDX56	ENCODEHT000323534	9	1584	Known	ISM	Suffix	11	14	15	15
41587	323564	ENSG00000174444.14	ENCODEHT000323564	RPL4	ENCODEHT000323564	8	1196	Known	ISM	Suffix	19	15	93	124
41587	323568	ENSG00000174444.14	ENCODEHT000323568	RPL4	ENCODEHT000323568	10	1418	Known	NNC	None	2	2	39	19
21429	323577	ENSG00000136271.10	ENCODEHT000323577	DDX56	ENCODEHT000323577	3	452	Known	ISM	Suffix	0	0	5	10
41587	323586	ENSG00000174444.14	ENCODEHT000323586	RPL4	ENCODEHT000323586	10	1422	Known	NNC	None	0	0	7	5
38755	323608	ENSG00000100941.8	ENCODEHT000323608	PNN	ENCODEHT000323608	7	751	Known	ISM	Prefix	27	27	0	0
41587	323623	ENSG00000174444.14	ENCODEHT000323623	RPL4	ENCODEHT000323623	8	1181	Known	NIC	None	6	8	1	0
31126	323663	ENSG00000134333.13	ENCODEHT000323663	LDHA	ENCODEHT000323663	7	1586	Known	ISM	Suffix	2	0	6	6
742	323689	ENSG00000125944.19	ENCODEHT000323689	HNRNPR	ENCODEHT000323689	8	1104	Known	ISM	Prefix	6	6	0	0
742	323692	ENSG00000125944.19	ENCODEHT000323692	HNRNPR	ENCODEHT000323692	9	1264	Known	ISM	Prefix	9	17	0	0
742	323694	ENSG00000125944.19	ENCODEHT000323694	HNRNPR	ENCODEHT000323694	8	1095	Known	ISM	Prefix	16	27	0	0
742	323708	ENSG00000125944.19	ENCODEHT000323708	HNRNPR	ENCODEHT000323708	9	1228	Known	ISM	Prefix	10	13	0	0
41587	323786	ENSG00000174444.14	ENCODEHT000323786	RPL4	ENCODEHT000323786	10	1404	Known	NIC	None	0	2	10	6
49454	323811	ENSG00000105246.5	ENCODEHT000323811	EBI3	ENCODEHT000323811	5	1644	Known	ISM	Suffix	1	0	13	12
742	323824	ENSG00000125944.19	ENCODEHT000323824	HNRNPR	ENCODEHT000323824	8	1111	Known	ISM	Prefix	13	18	0	0
742	323828	ENSG00000125944.19	ENCODEHT000323828	HNRNPR	ENCODEHT000323828	7	912	Known	ISM	Prefix	25	31	1	0
41587	323831	ENSG00000174444.14	ENCODEHT000323831	RPL4	ENCODEHT000323831	10	1418	Known	NIC	None	1	0	14	11
742	323840	ENSG00000125944.19	ENCODEHT000323840	HNRNPR	ENCODEHT000323840	8	1114	Known	ISM	Prefix	5	11	0	0
742	323845	ENSG00000125944.19	ENCODEHT000323845	HNRNPR	ENCODEHT000323845	7	981	Known	ISM	Prefix	6	10	0	0
742	323853	ENSG00000125944.19	ENCODEHT000323853	HNRNPR	ENCODEHT000323853	8	1135	Known	ISM	Prefix	7	7	0	0
41587	323890	ENSG00000174444.14	ENCODEHT000323890	RPL4	ENCODEHT000323890	9	1372	Known	NNC	None	0	0	5	5
6184	323896	ENSG00000143947.13	ENCODEHT000323896	RPS27A	ENCODEHT000323896	5	620	Known	NNC	None	0	0	11	8
41587	323919	ENSG00000174444.14	ENCODEHT000323919	RPL4	ENCODEHT000323919	10	1418	Known	NNC	None	4	2	12	6
6184	323926	ENSG00000143947.13	ENCODEHT000323926	RPS27A	ENCODEHT000323926	5	614	Known	ISM	Suffix	0	0	101	76
31126	324029	ENSG00000134333.13	ENCODEHT000324029	LDHA	ENCODEHT000324029	6	1439	Known	ISM	Suffix	14	12	45	63
41587	324096	ENSG00000174444.14	ENCODEHT000324096	RPL4	ENCODEHT000324096	7	1093	Known	ISM	Suffix	0	0	45	45
41587	324143	ENSG00000174444.14	ENCODEHT000324143	RPL4	ENCODEHT000324143	10	1404	Known	NIC	None	0	0	38	14
41587	324164	ENSG00000174444.14	ENCODEHT000324164	RPL4	ENCODEHT000324164	10	1416	Known	NIC	None	0	0	8	6
41587	324203	ENSG00000174444.14	ENCODEHT000324203	RPL4	ENCODEHT000324203	9	1372	Known	ISM	Suffix	0	0	20	6
45943	324231	ENSG00000168961.16	ENCODEHT000324231	LGALS9	ENCODEHT000324231	8	1313	Known	ISM	Suffix	0	0	5	8
41587	324252	ENSG00000174444.14	ENCODEHT000324252	RPL4	ENCODEHT000324252	10	1434	Known	NIC	None	0	0	20	11
45943	324269	ENSG00000168961.16	ENCODEHT000324269	LGALS9	ENCODEHT000324269	5	2786	Known	ISM	Suffix	0	0	5	5
752	324273	ENSG00000117318.8	ENCODEHT000324273	ID3	ENCODEHT000324273	3	896	Known	NNC	None	1	0	14	10
45943	324286	ENSG00000168961.16	ENCODEHT000324286	LGALS9	ENCODEHT000324286	3	971	Known	ISM	Suffix	0	0	7	30
45975	324484	ENSG00000109084.13	ENCODEHT000324484	TMEM97	ENCODEHT000324484	3	2112	Known	NNC	None	2	1	7	5
45975	324485	ENSG00000109084.13	ENCODEHT000324485	TMEM97	ENCODEHT000324485	3	2103	Known	NNC	None	10	8	4	1
55287	324529	ENSG00000100353.17	ENCODEHT000324529	EIF3D	ENCODEHT000324529	14	1734	Known	ISM	Prefix	41	30	0	4
38808	324549	ENSG00000100442.10	ENCODEHT000324549	FKBP3	ENCODEHT000324549	7	1304	Known	NNC	None	1	1	26	6
38808	324553	ENSG00000100442.10	ENCODEHT000324553	FKBP3	ENCODEHT000324553	5	1063	Known	ISM	Suffix	0	0	6	7
38808	324586	ENSG00000100442.10	ENCODEHT000324586	FKBP3	ENCODEHT000324586	4	923	Known	ISM	Suffix	0	1	8	12
21429	324614	ENSG00000136271.10	ENCODEHT000324614	DDX56	ENCODEHT000324614	5	2277	Known	NIC	None	0	0	20	11
55293	324652	ENSG00000100360.14	ENCODEHT000324652	IFT27	ENCODEHT000324652	7	1091	Known	NNC	None	0	0	17	15
38808	324666	ENSG00000100442.10	ENCODEHT000324666	FKBP3	ENCODEHT000324666	6	1592	Known	ISM	Suffix	0	2	6	8
6184	324687	ENSG00000143947.13	ENCODEHT000324687	RPS27A	ENCODEHT000324687	5	609	Known	ISM	Suffix	0	0	24	25
45975	324702	ENSG00000109084.13	ENCODEHT000324702	TMEM97	ENCODEHT000324702	1	978	Known	ISM	None	7	14	39	63
55297	324706	ENSG00000100365.14	ENCODEHT000324706	NCF4	ENCODEHT000324706	10	1400	Known	NNC	None	2	0	7	6
21430	324718	ENSG00000158604.14	ENCODEHT000324718	TMED4	ENCODEHT000324718	1	1343	Known	ISM	None	2	0	6	5
49454	324797	ENSG00000105246.5	ENCODEHT000324797	EBI3	ENCODEHT000324797	4	1066	Known	ISM	Suffix	6	2	34	39
13752	324820	ENSG00000164031.16	ENCODEHT000324820	DNAJB14	ENCODEHT000324820	4	2806	Known	ISM	Prefix	7	13	0	1
49454	324904	ENSG00000105246.5	ENCODEHT000324904	EBI3	ENCODEHT000324904	3	1031	Known	ISM	Suffix	5	3	31	76
13754	324921	ENSG00000164032.11	ENCODEHT000324921	H2AFZ	ENCODEHT000324921	5	865	Known	NNC	None	2	4	42	43
13754	324945	ENSG00000164032.11	ENCODEHT000324945	H2AFZ	ENCODEHT000324945	2	568	Known	ISM	Suffix	3	4	9	51
21432	324956	ENSG00000105953.14	ENCODEHT000324956	OGDH	ENCODEHT000324956	1	1188	Known	ISM	None	0	1	25	46
13754	324957	ENSG00000164032.11	ENCODEHT000324957	H2AFZ	ENCODEHT000324957	5	858	Known	NNC	None	69	82	26	21
38808	324967	ENSG00000100442.10	ENCODEHT000324967	FKBP3	ENCODEHT000324967	4	378	Known	ISM	Prefix	29	58	0	1
31126	325029	ENSG00000134333.13	ENCODEHT000325029	LDHA	ENCODEHT000325029	3	1654	Known	ISM	Suffix	6	16	78	156
45978	325031	ENSG00000004142.11	ENCODEHT000325031	POLDIP2	ENCODEHT000325031	5	2433	Known	ISM	Suffix	3	2	6	5
49454	325038	ENSG00000105246.5	ENCODEHT000325038	EBI3	ENCODEHT000325038	2	754	Known	ISM	Suffix	0	2	33	54
77618	325040	ENCODEHG000077618	ENCODEHT000325040	ENCODEHG000077618	ENCODEHT000325040	1	710	Antisense	Antisense	None	8	11	9	12
45978	325058	ENSG00000004142.11	ENCODEHT000325058	POLDIP2	ENCODEHT000325058	3	1970	Known	ISM	Suffix	2	0	5	16
38809	325061	ENSG00000187790.10	ENCODEHT000325061	FANCM	ENCODEHT000325061	14	2649	Known	ISM	Prefix	42	66	0	0
21433	325062	ENSG00000122515.14	ENCODEHT000325062	ZMIZ2	ENCODEHT000325062	3	1344	Known	ISM	Suffix	0	0	6	8
21433	325066	ENSG00000122515.14	ENCODEHT000325066	ZMIZ2	ENCODEHT000325066	4	1831	Known	ISM	Suffix	0	0	9	9
6184	325075	ENSG00000143947.13	ENCODEHT000325075	RPS27A	ENCODEHT000325075	5	541	Known	ISM	Suffix	0	0	9	12
13754	325082	ENSG00000164032.11	ENCODEHT000325082	H2AFZ	ENCODEHT000325082	3	675	Known	ISM	Suffix	0	3	12	35
21433	325103	ENSG00000122515.14	ENCODEHT000325103	ZMIZ2	ENCODEHT000325103	2	1416	Known	ISM	Suffix	0	0	9	16
6184	325110	ENSG00000143947.13	ENCODEHT000325110	RPS27A	ENCODEHT000325110	5	494	Known	ISM	Suffix	0	0	47	39
45978	325120	ENSG00000004142.11	ENCODEHT000325120	POLDIP2	ENCODEHT000325120	11	2057	Known	NNC	None	1	1	7	5
21433	325122	ENSG00000122515.14	ENCODEHT000325122	ZMIZ2	ENCODEHT000325122	1	1179	Known	ISM	None	5	3	36	60
55297	325138	ENSG00000100365.14	ENCODEHT000325138	NCF4	ENCODEHT000325138	10	1575	Known	NNC	None	11	7	0	0
13754	325148	ENSG00000164032.11	ENCODEHT000325148	H2AFZ	ENCODEHT000325148	5	844	Known	NIC	None	25	35	26	24
55297	325162	ENSG00000100365.14	ENCODEHT000325162	NCF4	ENCODEHT000325162	10	1259	Known	ISM	Suffix	58	88	0	1
38810	325220	ENSG00000129534.13	ENCODEHT000325220	MIS18BP1	ENCODEHT000325220	7	1856	Known	ISM	Suffix	12	15	0	3
21435	325242	ENSG00000196262.13	ENCODEHT000325242	PPIA	ENCODEHT000325242	5	751	Known	NNC	None	3	5	29	24
55297	325245	ENSG00000100365.14	ENCODEHT000325245	NCF4	ENCODEHT000325245	9	1180	Known	ISM	Suffix	10	7	1	1
49456	325266	ENSG00000105248.15	ENCODEHT000325266	YJU2	ENCODEHT000325266	5	1096	Known	ISM	Suffix	5	0	9	6
31126	325279	ENSG00000134333.13	ENCODEHT000325279	LDHA	ENCODEHT000325279	2	855	Known	ISM	Suffix	3	5	79	145
49462	325373	ENSG00000008382.15	ENCODEHT000325373	MPND	ENCODEHT000325373	12	1668	Known	ISM	Suffix	0	0	5	7
38810	325378	ENSG00000129534.13	ENCODEHT000325378	MIS18BP1	ENCODEHT000325378	9	1977	Known	ISM	Prefix	36	54	0	0
43525	325420	ENSG00000285043.1	ENCODEHT000325420	AC093512.2	ENCODEHT000325420	8	1311	Known	ISM	Suffix	24	5	103	161
55304	325458	ENSG00000128309.16	ENCODEHT000325458	MPST	ENCODEHT000325458	2	667	Known	ISM	Suffix	10	9	50	84
756	325473	ENSG00000142676.14	ENCODEHT000325473	RPL11	ENCODEHT000325473	6	591	Known	NNC	None	20	14	1	0
41587	325483	ENSG00000174444.14	ENCODEHT000325483	RPL4	ENCODEHT000325483	10	1415	Known	NIC	None	2	0	6	8
38810	325508	ENSG00000129534.13	ENCODEHT000325508	MIS18BP1	ENCODEHT000325508	7	1851	Known	ISM	Prefix	5	5	0	0
31126	325509	ENSG00000134333.13	ENCODEHT000325509	LDHA	ENCODEHT000325509	1	731	Known	ISM	None	14	14	267	634
38810	325519	ENSG00000129534.13	ENCODEHT000325519	MIS18BP1	ENCODEHT000325519	4	1398	Known	ISM	Prefix	9	11	0	0
21435	325521	ENSG00000196262.13	ENCODEHT000325521	PPIA	ENCODEHT000325521	5	749	Known	NNC	None	15	24	70	59
49468	325534	ENSG00000167670.15	ENCODEHT000325534	CHAF1A	ENCODEHT000325534	11	2221	Known	ISM	Suffix	0	0	13	6
49468	325549	ENSG00000167670.15	ENCODEHT000325549	CHAF1A	ENCODEHT000325549	7	1634	Known	ISM	Suffix	0	0	6	5
55304	325568	ENSG00000128309.16	ENCODEHT000325568	MPST	ENCODEHT000325568	1	579	Known	ISM	None	0	0	6	20
49470	325587	ENSG00000167671.11	ENCODEHT000325587	UBXN6	ENCODEHT000325587	2	1190	Known	ISM	Suffix	0	0	5	12
43526	325753	ENSG00000149925.18	ENCODEHT000325753	ALDOA	ENCODEHT000325753	7	1180	Known	ISM	Suffix	12	8	120	233
55314	325773	ENSG00000128340.14	ENCODEHT000325773	RAC2	ENCODEHT000325773	4	1135	Known	ISM	Suffix	1	1	10	18
55314	325774	ENSG00000128340.14	ENCODEHT000325774	RAC2	ENCODEHT000325774	2	912	Known	ISM	Suffix	1	1	14	36
55314	325775	ENSG00000128340.14	ENCODEHT000325775	RAC2	ENCODEHT000325775	7	1458	Known	NNC	None	2	0	26	18
55314	325782	ENSG00000128340.14	ENCODEHT000325782	RAC2	ENCODEHT000325782	5	1253	Known	ISM	Suffix	3	0	22	50
55314	325789	ENSG00000128340.14	ENCODEHT000325789	RAC2	ENCODEHT000325789	7	1464	Known	NNC	None	0	1	5	7
55314	325818	ENSG00000128340.14	ENCODEHT000325818	RAC2	ENCODEHT000325818	6	1256	Known	ISM	Suffix	5	0	11	13
31131	325842	ENSG00000074319.12	ENCODEHT000325842	TSG101	ENCODEHT000325842	3	757	Known	ISM	Suffix	0	1	8	10
31131	325860	ENSG00000074319.12	ENCODEHT000325860	TSG101	ENCODEHT000325860	2	467	Known	ISM	Both	0	0	5	13
49484	325867	ENSG00000074842.7	ENCODEHT000325867	MYDGF	ENCODEHT000325867	2	613	Known	ISM	Suffix	0	0	5	7
49484	325872	ENSG00000074842.7	ENCODEHT000325872	MYDGF	ENCODEHT000325872	1	540	Known	ISM	None	4	1	8	22
49484	325874	ENSG00000074842.7	ENCODEHT000325874	MYDGF	ENCODEHT000325874	3	695	Known	ISM	Suffix	1	0	5	11
45979	325898	ENSG00000244045.12	ENCODEHT000325898	TMEM199	ENCODEHT000325898	1	901	Known	ISM	None	1	2	7	13
45985	325932	ENSG00000004139.13	ENCODEHT000325932	SARM1	ENCODEHT000325932	1	2007	Known	ISM	None	1	0	13	19
43525	325966	ENSG00000285043.1	ENCODEHT000325966	AC093512.2	ENCODEHT000325966	6	976	Known	ISM	Suffix	11	5	25	58
43525	325986	ENSG00000285043.1	ENCODEHT000325986	AC093512.2	ENCODEHT000325986	5	907	Known	ISM	Suffix	8	4	75	141
38838	325995	ENSG00000213741.10	ENCODEHT000325995	RPS29	ENCODEHT000325995	3	280	Known	NNC	None	0	0	6	5
49486	326084	ENSG00000142002.17	ENCODEHT000326084	DPP9	ENCODEHT000326084	1	1352	Known	ISM	None	0	4	14	30
43525	326179	ENSG00000285043.1	ENCODEHT000326179	AC093512.2	ENCODEHT000326179	3	672	Known	ISM	Both	4	3	66	133
49495	326206	ENSG00000105355.8	ENCODEHT000326206	PLIN3	ENCODEHT000326206	4	1546	Known	ISM	Suffix	2	2	8	8
49495	326209	ENSG00000105355.8	ENCODEHT000326209	PLIN3	ENCODEHT000326209	7	2173	Known	ISM	Both	6	6	12	9
49495	326212	ENSG00000105355.8	ENCODEHT000326212	PLIN3	ENCODEHT000326212	3	1522	Known	ISM	Suffix	1	2	11	10
31160	326306	ENSG00000129173.12	ENCODEHT000326306	E2F8	ENCODEHT000326306	4	1838	Known	ISM	Suffix	14	22	0	0
43525	326327	ENSG00000285043.1	ENCODEHT000326327	AC093512.2	ENCODEHT000326327	2	515	Known	ISM	Suffix	5	3	89	200
45997	326332	ENSG00000109103.11	ENCODEHT000326332	UNC119	ENCODEHT000326332	2	1200	Known	ISM	Suffix	1	1	6	10
45997	326341	ENSG00000109103.11	ENCODEHT000326341	UNC119	ENCODEHT000326341	1	703	Known	ISM	None	6	4	16	45
45997	326344	ENSG00000109103.11	ENCODEHT000326344	UNC119	ENCODEHT000326344	3	1051	Known	ISM	Suffix	6	5	1	2
55320	326361	ENSG00000100060.17	ENCODEHT000326361	MFNG	ENCODEHT000326361	9	1439	Known	NIC	None	10	6	0	0
55320	326362	ENSG00000100060.17	ENCODEHT000326362	MFNG	ENCODEHT000326362	8	2080	Known	NIC	None	1	1	51	27
55320	326391	ENSG00000100060.17	ENCODEHT000326391	MFNG	ENCODEHT000326391	3	1101	Known	ISM	Suffix	1	0	5	13
55320	326431	ENSG00000100060.17	ENCODEHT000326431	MFNG	ENCODEHT000326431	9	1446	Known	NIC	None	0	0	5	8
45998	326494	ENSG00000087111.20	ENCODEHT000326494	PIGS	ENCODEHT000326494	1	1113	Known	ISM	None	9	11	29	41
45998	326499	ENSG00000087111.20	ENCODEHT000326499	PIGS	ENCODEHT000326499	4	1424	Known	ISM	Suffix	22	19	3	10
45998	326502	ENSG00000087111.20	ENCODEHT000326502	PIGS	ENCODEHT000326502	5	1682	Known	ISM	Suffix	17	17	2	5
55326	326599	ENSG00000100083.18	ENCODEHT000326599	GGA1	ENCODEHT000326599	1	963	Known	ISM	None	0	1	11	22
43528	326633	ENSG00000149923.13	ENCODEHT000326633	PPP4C	ENCODEHT000326633	9	1413	Known	NIC	None	4	0	23	20
55327	326676	ENSG00000100092.22	ENCODEHT000326676	SH3BP1	ENCODEHT000326676	10	1773	Known	ISM	Suffix	0	0	5	6
55327	326725	ENSG00000100092.22	ENCODEHT000326725	SH3BP1	ENCODEHT000326725	3	1046	Known	ISM	Suffix	0	0	7	7
55328	326797	ENSG00000285304.1	ENCODEHT000326797	Z83844.3	ENCODEHT000326797	1	1378	Known	ISM	None	8	8	21	36
45999	326803	ENSG00000109107.13	ENCODEHT000326803	ALDOC	ENCODEHT000326803	2	707	Known	ISM	Suffix	1	0	7	21
45999	326805	ENSG00000109107.13	ENCODEHT000326805	ALDOC	ENCODEHT000326805	8	1888	Known	ISM	Both	0	0	9	13
55332	326819	ENSG00000100097.11	ENCODEHT000326819	LGALS1	ENCODEHT000326819	3	384	Known	NIC	None	5	3	20	20
45999	326822	ENSG00000109107.13	ENCODEHT000326822	ALDOC	ENCODEHT000326822	5	1059	Known	ISM	Suffix	0	0	5	9
49497	326825	ENSG00000276043.4	ENCODEHT000326825	UHRF1	ENCODEHT000326825	1	1494	Known	ISM	None	5	12	16	36
55332	326840	ENSG00000100097.11	ENCODEHT000326840	LGALS1	ENCODEHT000326840	4	510	Known	NNC	None	3	8	28	42
49499	326897	ENSG00000127663.14	ENCODEHT000326897	KDM4B	ENCODEHT000326897	1	2261	Known	ISM	None	4	0	53	48
43528	326915	ENSG00000149923.13	ENCODEHT000326915	PPP4C	ENCODEHT000326915	5	979	Known	ISM	Suffix	0	0	8	15
43528	326942	ENSG00000149923.13	ENCODEHT000326942	PPP4C	ENCODEHT000326942	4	1346	Known	ISM	Suffix	1	0	7	30
43528	327003	ENSG00000149923.13	ENCODEHT000327003	PPP4C	ENCODEHT000327003	3	762	Known	ISM	Suffix	1	0	8	14
43528	327035	ENSG00000149923.13	ENCODEHT000327035	PPP4C	ENCODEHT000327035	2	605	Known	ISM	Suffix	0	0	7	30
49507	327090	ENSG00000130254.11	ENCODEHT000327090	SAFB2	ENCODEHT000327090	11	1625	Known	ISM	Prefix	59	82	0	0
31197	327093	ENSG00000148935.11	ENCODEHT000327093	GAS2	ENCODEHT000327093	8	1967	Known	NIC	None	5	6	1	0
46001	327168	ENSG00000076382.16	ENCODEHT000327168	SPAG5	ENCODEHT000327168	24	3186	Known	NIC	None	17	19	0	0
46001	327170	ENSG00000076382.16	ENCODEHT000327170	SPAG5	ENCODEHT000327170	21	2335	Known	ISM	Suffix	13	15	2	1
49507	327189	ENSG00000130254.11	ENCODEHT000327189	SAFB2	ENCODEHT000327189	7	1206	Known	ISM	Prefix	11	15	0	1
46001	327192	ENSG00000076382.16	ENCODEHT000327192	SPAG5	ENCODEHT000327192	24	3183	Known	NIC	None	12	14	0	0
46001	327193	ENSG00000076382.16	ENCODEHT000327193	SPAG5	ENCODEHT000327193	22	2897	Known	ISM	Suffix	17	20	6	3
31197	327195	ENSG00000148935.11	ENCODEHT000327195	GAS2	ENCODEHT000327195	8	2061	Known	NIC	None	8	11	0	0
46001	327197	ENSG00000076382.16	ENCODEHT000327197	SPAG5	ENCODEHT000327197	17	2321	Known	ISM	Suffix	5	5	0	2
49508	327220	ENSG00000160633.12	ENCODEHT000327220	SAFB	ENCODEHT000327220	11	1697	Known	ISM	Prefix	20	13	0	0
49508	327221	ENSG00000160633.12	ENCODEHT000327221	SAFB	ENCODEHT000327221	21	3103	Known	NIC	None	62	46	1	0
49508	327231	ENSG00000160633.12	ENCODEHT000327231	SAFB	ENCODEHT000327231	12	1789	Known	ISM	Prefix	16	9	0	0
43536	327252	ENSG00000102879.15	ENCODEHT000327252	CORO1A	ENCODEHT000327252	10	1399	Known	ISM	Prefix	3	0	12	20
46001	327275	ENSG00000076382.16	ENCODEHT000327275	SPAG5	ENCODEHT000327275	7	748	Known	ISM	Suffix	2	1	12	19
43536	327280	ENSG00000102879.15	ENCODEHT000327280	CORO1A	ENCODEHT000327280	11	1623	Known	NNC	None	3	0	35	11
43536	327282	ENSG00000102879.15	ENCODEHT000327282	CORO1A	ENCODEHT000327282	11	1599	Known	NNC	None	44	9	0	0
31197	327330	ENSG00000148935.11	ENCODEHT000327330	GAS2	ENCODEHT000327330	8	1328	Known	NNC	None	12	21	1	0
31197	327350	ENSG00000148935.11	ENCODEHT000327350	GAS2	ENCODEHT000327350	8	2041	Known	NIC	None	23	38	0	0
31197	327374	ENSG00000148935.11	ENCODEHT000327374	GAS2	ENCODEHT000327374	7	2019	Known	ISM	Suffix	24	20	0	0
31197	327422	ENSG00000148935.11	ENCODEHT000327422	GAS2	ENCODEHT000327422	6	1777	Known	ISM	Suffix	24	54	0	0
31197	327515	ENSG00000148935.11	ENCODEHT000327515	GAS2	ENCODEHT000327515	2	2122	Known	NNC	None	10	11	1	0
43536	327629	ENSG00000102879.15	ENCODEHT000327629	CORO1A	ENCODEHT000327629	11	1602	Known	NNC	None	6	1	6	7
49510	327655	ENSG00000174917.8	ENCODEHT000327655	C19orf70	ENCODEHT000327655	3	458	Known	ISM	Suffix	1	0	10	18
46006	327673	ENSG00000007202.14	ENCODEHT000327673	KIAA0100	ENCODEHT000327673	5	1492	Known	ISM	Suffix	0	0	11	12
46006	327679	ENSG00000007202.14	ENCODEHT000327679	KIAA0100	ENCODEHT000327679	1	807	Known	ISM	None	0	0	21	40
55332	327721	ENSG00000100097.11	ENCODEHT000327721	LGALS1	ENCODEHT000327721	4	516	Known	NNC	None	0	0	8	11
49509	327962	ENSG00000130255.12	ENCODEHT000327962	RPL36	ENCODEHT000327962	4	403	Known	NNC	None	0	1	8	12
16101	328053	ENSG00000174695.9	ENCODEHT000328053	TMEM167A	ENCODEHT000328053	3	765	Known	ISM	Suffix	2	5	7	18
46010	328182	ENSG00000109111.14	ENCODEHT000328182	SUPT6H	ENCODEHT000328182	8	1801	Known	ISM	Suffix	0	0	9	6
46010	328189	ENSG00000109111.14	ENCODEHT000328189	SUPT6H	ENCODEHT000328189	6	1457	Known	ISM	Suffix	0	0	5	5
46010	328206	ENSG00000109111.14	ENCODEHT000328206	SUPT6H	ENCODEHT000328206	3	1209	Known	ISM	Suffix	0	0	6	7
46010	328210	ENSG00000109111.14	ENCODEHT000328210	SUPT6H	ENCODEHT000328210	2	980	Known	ISM	Suffix	0	0	8	11
31247	328215	ENSG00000121621.6	ENCODEHT000328215	KIF18A	ENCODEHT000328215	13	2076	Known	ISM	Prefix	22	21	0	0
46010	328219	ENSG00000109111.14	ENCODEHT000328219	SUPT6H	ENCODEHT000328219	1	792	Known	ISM	None	2	0	5	15
31247	328265	ENSG00000121621.6	ENCODEHT000328265	KIF18A	ENCODEHT000328265	8	1277	Known	ISM	Prefix	8	16	0	0
46014	328300	ENSG00000198242.13	ENCODEHT000328300	RPL23A	ENCODEHT000328300	5	542	Known	NNC	None	6	11	561	521
31249	328317	ENSG00000169519.20	ENCODEHT000328317	METTL15	ENCODEHT000328317	6	1596	Known	ISM	Suffix	14	15	0	0
46014	328355	ENSG00000198242.13	ENCODEHT000328355	RPL23A	ENCODEHT000328355	4	631	Known	ISM	Prefix	0	1	161	165
46014	328358	ENSG00000198242.13	ENCODEHT000328358	RPL23A	ENCODEHT000328358	5	526	Known	NNC	None	0	0	25	28
46014	328418	ENSG00000198242.13	ENCODEHT000328418	RPL23A	ENCODEHT000328418	3	379	Known	ISM	Prefix	19	45	3	19
31274	328508	ENSG00000152219.4	ENCODEHT000328508	ARL14EP	ENCODEHT000328508	3	2278	Known	ISM	Suffix	0	2	6	10
31274	328537	ENSG00000152219.4	ENCODEHT000328537	ARL14EP	ENCODEHT000328537	1	1661	Known	ISM	None	2	4	25	14
46014	328603	ENSG00000198242.13	ENCODEHT000328603	RPL23A	ENCODEHT000328603	5	540	Known	NNC	None	3	3	55	46
43536	328619	ENSG00000102879.15	ENCODEHT000328619	CORO1A	ENCODEHT000328619	2	557	Known	ISM	Prefix	0	0	9	12
16139	328643	ENSG00000127184.12	ENCODEHT000328643	COX7C	ENCODEHT000328643	3	476	Known	NNC	None	0	0	27	32
55332	328658	ENSG00000100097.11	ENCODEHT000328658	LGALS1	ENCODEHT000328658	3	439	Known	ISM	Suffix	4	5	14	60
16139	328674	ENSG00000127184.12	ENCODEHT000328674	COX7C	ENCODEHT000328674	3	437	Known	NNC	None	3	3	34	45
55332	328697	ENSG00000100097.11	ENCODEHT000328697	LGALS1	ENCODEHT000328697	2	1138	Known	ISM	Suffix	3	1	28	65
38838	328723	ENSG00000213741.10	ENCODEHT000328723	RPS29	ENCODEHT000328723	3	240	Known	NIC	None	0	0	7	8
55333	328740	ENSG00000273899.4	ENCODEHT000328740	NOL12	ENCODEHT000328740	6	912	Known	ISM	Suffix	0	0	7	7
55342	328876	ENSG00000100129.17	ENCODEHT000328876	EIF3L	ENCODEHT000328876	13	1937	Known	NNC	None	15	23	110	46
55342	328880	ENSG00000100129.17	ENCODEHT000328880	EIF3L	ENCODEHT000328880	12	1819	Known	NIC	None	11	29	6	0
55342	328888	ENSG00000100129.17	ENCODEHT000328888	EIF3L	ENCODEHT000328888	13	1898	Known	NIC	None	7	14	0	0
55342	328900	ENSG00000100129.17	ENCODEHT000328900	EIF3L	ENCODEHT000328900	13	1891	Known	NNC	None	3	3	15	6
41587	328906	ENSG00000174444.14	ENCODEHT000328906	RPL4	ENCODEHT000328906	9	1827	Known	ISM	Prefix	23	73	3	13
31306	328978	ENSG00000149100.12	ENCODEHT000328978	EIF3M	ENCODEHT000328978	10	2157	Known	NIC	None	14	21	0	0
43536	329055	ENSG00000102879.15	ENCODEHT000329055	CORO1A	ENCODEHT000329055	10	2882	Known	ISM	Suffix	27	8	161	171
43536	329056	ENSG00000102879.15	ENCODEHT000329056	CORO1A	ENCODEHT000329056	11	1624	Known	ISM	Suffix	22	13	13	10
43536	329082	ENSG00000102879.15	ENCODEHT000329082	CORO1A	ENCODEHT000329082	9	1739	Known	ISM	Both	0	0	7	6
43536	329093	ENSG00000102879.15	ENCODEHT000329093	CORO1A	ENCODEHT000329093	9	3149	Known	ISM	Suffix	11	6	52	74
49509	329102	ENSG00000130255.12	ENCODEHT000329102	RPL36	ENCODEHT000329102	4	440	Known	ISM	Suffix	1	1	9	7
6184	329114	ENSG00000143947.13	ENCODEHT000329114	RPS27A	ENCODEHT000329114	4	465	Known	ISM	Suffix	0	0	46	208
31306	329223	ENSG00000149100.12	ENCODEHT000329223	EIF3M	ENCODEHT000329223	10	1061	Known	ISM	Suffix	1	0	17	30
43536	329232	ENSG00000102879.15	ENCODEHT000329232	CORO1A	ENCODEHT000329232	8	1310	Known	ISM	Suffix	7	1	62	62
6184	329233	ENSG00000143947.13	ENCODEHT000329233	RPS27A	ENCODEHT000329233	2	1026	Known	ISM	Suffix	2	3	59	212
6184	329234	ENSG00000143947.13	ENCODEHT000329234	RPS27A	ENCODEHT000329234	3	400	Known	ISM	Suffix	1	3	46	145
31306	329248	ENSG00000149100.12	ENCODEHT000329248	EIF3M	ENCODEHT000329248	8	789	Known	ISM	Suffix	1	1	9	34
43536	329250	ENSG00000102879.15	ENCODEHT000329250	CORO1A	ENCODEHT000329250	7	1403	Known	ISM	Suffix	5	3	87	166
31306	329263	ENSG00000149100.12	ENCODEHT000329263	EIF3M	ENCODEHT000329263	5	1631	Known	ISM	Suffix	3	5	17	24
31306	329291	ENSG00000149100.12	ENCODEHT000329291	EIF3M	ENCODEHT000329291	4	1335	Known	ISM	Suffix	0	0	55	45
31306	329307	ENSG00000149100.12	ENCODEHT000329307	EIF3M	ENCODEHT000329307	3	304	Known	ISM	Suffix	1	1	52	79
55342	329316	ENSG00000100129.17	ENCODEHT000329316	EIF3L	ENCODEHT000329316	12	2223	Known	ISM	Suffix	7	9	24	15
55342	329319	ENSG00000100129.17	ENCODEHT000329319	EIF3L	ENCODEHT000329319	12	2221	Known	ISM	Suffix	1	0	7	5
16139	329321	ENSG00000127184.12	ENCODEHT000329321	COX7C	ENCODEHT000329321	2	243	Known	ISM	Suffix	1	2	13	45
9850	329333	ENSG00000168028.13	ENCODEHT000329333	RPSA	ENCODEHT000329333	7	1023	Known	NIC	None	0	0	14	13
55342	329340	ENSG00000100129.17	ENCODEHT000329340	EIF3L	ENCODEHT000329340	11	1822	Known	ISM	Suffix	3	11	20	37
55342	329349	ENSG00000100129.17	ENCODEHT000329349	EIF3L	ENCODEHT000329349	11	1777	Known	ISM	Suffix	0	0	8	5
756	329443	ENSG00000142676.14	ENCODEHT000329443	RPL11	ENCODEHT000329443	3	390	Known	ISM	Both	1	3	7	11
43536	329446	ENSG00000102879.15	ENCODEHT000329446	CORO1A	ENCODEHT000329446	6	861	Known	ISM	Suffix	13	13	36	75
55342	329449	ENSG00000100129.17	ENCODEHT000329449	EIF3L	ENCODEHT000329449	9	1602	Known	ISM	Suffix	2	3	11	20
49509	329487	ENSG00000130255.12	ENCODEHT000329487	RPL36	ENCODEHT000329487	3	560	Known	ISM	Suffix	0	0	17	11
55342	329498	ENSG00000100129.17	ENCODEHT000329498	EIF3L	ENCODEHT000329498	8	1426	Known	ISM	Suffix	17	35	29	61
43536	329529	ENSG00000102879.15	ENCODEHT000329529	CORO1A	ENCODEHT000329529	5	1064	Known	ISM	Suffix	9	8	43	52
756	329537	ENSG00000142676.14	ENCODEHT000329537	RPL11	ENCODEHT000329537	5	572	Known	ISM	Suffix	8	3	62	68
49509	329543	ENSG00000130255.12	ENCODEHT000329543	RPL36	ENCODEHT000329543	3	560	Known	ISM	Suffix	0	0	12	15
49509	329576	ENSG00000130255.12	ENCODEHT000329576	RPL36	ENCODEHT000329576	2	357	Known	ISM	Both	0	0	7	12
55342	329594	ENSG00000100129.17	ENCODEHT000329594	EIF3L	ENCODEHT000329594	7	1356	Known	ISM	Suffix	5	4	21	44
43536	329609	ENSG00000102879.15	ENCODEHT000329609	CORO1A	ENCODEHT000329609	2	1261	Known	ISM	Suffix	5	5	82	156
16152	329610	ENSG00000134480.14	ENCODEHT000329610	CCNH	ENCODEHT000329610	9	1196	Known	NNC	None	8	5	0	0
6185	329616	ENSG00000085760.14	ENCODEHT000329616	MTIF2	ENCODEHT000329616	6	2138	Known	ISM	Suffix	0	0	5	7
756	329684	ENSG00000142676.14	ENCODEHT000329684	RPL11	ENCODEHT000329684	5	575	Known	ISM	Suffix	0	0	7	7
43536	329693	ENSG00000102879.15	ENCODEHT000329693	CORO1A	ENCODEHT000329693	4	501	Known	ISM	Suffix	0	1	78	156
43536	329704	ENSG00000102879.15	ENCODEHT000329704	CORO1A	ENCODEHT000329704	3	608	Known	ISM	Suffix	3	1	33	43
55342	329707	ENSG00000100129.17	ENCODEHT000329707	EIF3L	ENCODEHT000329707	5	1110	Known	ISM	Suffix	28	70	39	57
55342	329771	ENSG00000100129.17	ENCODEHT000329771	EIF3L	ENCODEHT000329771	4	2302	Known	ISM	Suffix	7	18	37	108
55342	329908	ENSG00000100129.17	ENCODEHT000329908	EIF3L	ENCODEHT000329908	3	397	Known	ISM	Suffix	3	13	110	324
31330	330034	ENSG00000085063.15	ENCODEHT000330034	CD59	ENCODEHT000330034	4	1706	Known	ISM	Suffix	7	13	4	3
38843	330059	ENSG00000165501.16	ENCODEHT000330059	LRR1	ENCODEHT000330059	3	1328	Known	ISM	Prefix	5	6	0	1
756	330065	ENSG00000142676.14	ENCODEHT000330065	RPL11	ENCODEHT000330065	2	250	Known	ISM	Both	0	0	7	17
38843	330080	ENSG00000165501.16	ENCODEHT000330080	LRR1	ENCODEHT000330080	5	1556	Known	NIC	None	16	38	2	2
756	330145	ENSG00000142676.14	ENCODEHT000330145	RPL11	ENCODEHT000330145	5	566	Known	ISM	Suffix	2	1	30	49
16171	330155	ENSG00000081189.15	ENCODEHT000330155	MEF2C	ENCODEHT000330155	10	3739	Known	NIC	None	18	16	0	0
16171	330168	ENSG00000081189.15	ENCODEHT000330168	MEF2C	ENCODEHT000330168	10	3450	Known	NIC	None	65	62	0	0
16171	330172	ENSG00000081189.15	ENCODEHT000330172	MEF2C	ENCODEHT000330172	10	3254	Known	NIC	None	16	17	0	0
43538	330212	ENSG00000169627.7	ENCODEHT000330212	BOLA2B	ENCODEHT000330212	3	370	Known	NNC	None	0	0	10	6
16171	330221	ENSG00000081189.15	ENCODEHT000330221	MEF2C	ENCODEHT000330221	10	3346	Known	NIC	None	12	27	0	0
16171	330230	ENSG00000081189.15	ENCODEHT000330230	MEF2C	ENCODEHT000330230	10	3539	Known	ISM	Suffix	85	79	0	0
16171	330238	ENSG00000081189.15	ENCODEHT000330238	MEF2C	ENCODEHT000330238	10	3343	Known	NIC	None	26	19	0	0
16171	330239	ENSG00000081189.15	ENCODEHT000330239	MEF2C	ENCODEHT000330239	5	3000	Known	NIC	None	11	6	0	0
55345	330274	ENSG00000100139.13	ENCODEHT000330274	MICALL1	ENCODEHT000330274	1	1301	Known	ISM	None	0	1	11	18
55349	330285	ENSG00000100142.14	ENCODEHT000330285	POLR2F	ENCODEHT000330285	5	562	Known	NNC	None	0	0	8	9
46014	330328	ENSG00000198242.13	ENCODEHT000330328	RPL23A	ENCODEHT000330328	4	475	Known	ISM	Prefix	0	0	27	32
38843	330333	ENSG00000165501.16	ENCODEHT000330333	LRR1	ENCODEHT000330333	2	1028	Known	ISM	Suffix	1	0	16	17
46014	330343	ENSG00000198242.13	ENCODEHT000330343	RPL23A	ENCODEHT000330343	5	523	Known	NIC	None	0	0	11	13
38846	330349	ENSG00000165502.6	ENCODEHT000330349	RPL36AL	ENCODEHT000330349	1	622	Known	ISM	None	6	3	79	150
38846	330351	ENSG00000165502.6	ENCODEHT000330351	RPL36AL	ENCODEHT000330351	2	732	Known	NNC	None	0	1	7	10
55367	330540	ENSG00000213923.11	ENCODEHT000330540	CSNK1E	ENCODEHT000330540	9	1653	Known	NIC	None	0	1	5	5
43539	330624	ENSG00000132207.17	ENCODEHT000330624	SLX1A	ENCODEHT000330624	4	683	Known	ISM	Suffix	0	2	9	5
6195	330625	ENSG00000275052.4	ENCODEHT000330625	PPP4R3B	ENCODEHT000330625	2	2694	Known	ISM	Both	5	13	0	0
6198	330712	ENSG00000138035.14	ENCODEHT000330712	PNPT1	ENCODEHT000330712	28	3026	Known	ISM	Prefix	23	28	0	0
6198	330716	ENSG00000138035.14	ENCODEHT000330716	PNPT1	ENCODEHT000330716	28	3015	Known	NIC	None	6	9	5	4
43549	330743	ENSG00000169217.8	ENCODEHT000330743	CD2BP2	ENCODEHT000330743	3	2870	Known	ISM	Suffix	0	0	12	12
6198	330755	ENSG00000138035.14	ENCODEHT000330755	PNPT1	ENCODEHT000330755	27	2630	Known	NIC	None	14	22	0	0
78369	330776	ENCODEHG000078369	ENCODEHT000330776	ENCODEHG000078369	ENCODEHT000330776	1	2052	Antisense	Antisense	None	7	19	0	0
55374	330821	ENSG00000100201.20	ENCODEHT000330821	DDX17	ENCODEHT000330821	8	1214	Known	ISM	Prefix	24	21	0	0
9850	330945	ENSG00000168028.13	ENCODEHT000330945	RPSA	ENCODEHT000330945	6	1875	Known	ISM	Suffix	97	123	398	682
43555	330978	ENSG00000180096.11	ENCODEHT000330978	SEPT1	ENCODEHT000330978	6	965	Known	ISM	Suffix	0	0	21	24
43555	330980	ENSG00000180096.11	ENCODEHT000330980	SEPT1	ENCODEHT000330980	1	388	Known	ISM	None	2	1	13	10
43555	330982	ENSG00000180096.11	ENCODEHT000330982	SEPT1	ENCODEHT000330982	5	847	Known	ISM	Suffix	2	0	11	16
43555	330983	ENSG00000180096.11	ENCODEHT000330983	SEPT1	ENCODEHT000330983	9	1502	Known	ISM	Suffix	0	0	6	6
43555	330987	ENSG00000180096.11	ENCODEHT000330987	SEPT1	ENCODEHT000330987	11	1455	Known	ISM	Suffix	27	1	52	41
43555	330989	ENSG00000180096.11	ENCODEHT000330989	SEPT1	ENCODEHT000330989	2	797	Known	ISM	Suffix	0	0	5	16
43555	330990	ENSG00000180096.11	ENCODEHT000330990	SEPT1	ENCODEHT000330990	11	1430	Known	NNC	None	0	0	5	8
43555	330995	ENSG00000180096.11	ENCODEHT000330995	SEPT1	ENCODEHT000330995	10	1403	Known	ISM	Suffix	1	0	15	12
43555	331000	ENSG00000180096.11	ENCODEHT000331000	SEPT1	ENCODEHT000331000	3	641	Known	ISM	Suffix	0	0	8	27
49509	331047	ENSG00000130255.12	ENCODEHT000331047	RPL36	ENCODEHT000331047	2	1240	Known	ISM	Suffix	0	4	53	119
43559	331250	ENSG00000179958.8	ENCODEHT000331250	DCTPP1	ENCODEHT000331250	3	1135	Known	NNC	None	0	0	14	12
31331	331308	ENSG00000110429.13	ENCODEHT000331308	FBXO3	ENCODEHT000331308	11	3140	Known	NIC	None	21	29	0	0
6198	331445	ENSG00000138035.14	ENCODEHT000331445	PNPT1	ENCODEHT000331445	21	1738	Known	ISM	Prefix	17	19	0	0
16184	331628	ENSG00000113356.11	ENCODEHT000331628	POLR3G	ENCODEHT000331628	1	2500	Known	ISM	None	7	1	10	15
6209	331683	ENSG00000055813.5	ENCODEHT000331683	CCDC85A	ENCODEHT000331683	3	2189	Known	NIC	None	16	34	0	0
55381	331695	ENSG00000100216.5	ENCODEHT000331695	TOMM22	ENCODEHT000331695	2	831	Known	ISM	Suffix	2	1	9	18
6209	331849	ENSG00000055813.5	ENCODEHT000331849	CCDC85A	ENCODEHT000331849	3	2296	Known	ISM	Suffix	5	10	0	0
31340	332017	ENSG00000135387.20	ENCODEHT000332017	CAPRIN1	ENCODEHT000332017	4	2533	Known	ISM	Suffix	2	4	5	7
31340	332063	ENSG00000135387.20	ENCODEHT000332063	CAPRIN1	ENCODEHT000332063	1	1361	Known	ISM	None	0	3	10	11
31340	332073	ENSG00000135387.20	ENCODEHT000332073	CAPRIN1	ENCODEHT000332073	1	1849	Known	ISM	None	12	13	172	178
55386	332092	ENSG00000100242.15	ENCODEHT000332092	SUN2	ENCODEHT000332092	18	3970	Known	NIC	None	0	0	5	8
6217	332117	ENSG00000028116.17	ENCODEHT000332117	VRK2	ENCODEHT000332117	13	1886	Known	NIC	None	29	44	2	1
6217	332121	ENSG00000028116.17	ENCODEHT000332121	VRK2	ENCODEHT000332121	14	1935	Known	NIC	None	6	18	0	0
6217	332128	ENSG00000028116.17	ENCODEHT000332128	VRK2	ENCODEHT000332128	14	1477	Known	NIC	None	11	9	1	1
38858	332134	ENSG00000165525.17	ENCODEHT000332134	NEMF	ENCODEHT000332134	8	762	Known	ISM	Prefix	7	13	0	0
6217	332144	ENSG00000028116.17	ENCODEHT000332144	VRK2	ENCODEHT000332144	14	1933	Known	NIC	None	14	48	0	0
6217	332213	ENSG00000028116.17	ENCODEHT000332213	VRK2	ENCODEHT000332213	9	2139	Known	ISM	Prefix	18	30	0	0
16228	332314	ENSG00000133302.12	ENCODEHT000332314	SLF1	ENCODEHT000332314	7	970	Known	ISM	Prefix	15	34	0	0
16228	332320	ENSG00000133302.12	ENCODEHT000332320	SLF1	ENCODEHT000332320	6	826	Known	ISM	Prefix	9	15	0	0
6217	332321	ENSG00000028116.17	ENCODEHT000332321	VRK2	ENCODEHT000332321	14	1904	Known	NIC	None	15	25	1	0
31341	332407	ENSG00000135372.8	ENCODEHT000332407	NAT10	ENCODEHT000332407	16	2391	Known	ISM	Suffix	10	9	2	1
16229	332425	ENSG00000175471.19	ENCODEHT000332425	MCTP1	ENCODEHT000332425	21	2394	Known	ISM	Prefix	10	12	0	0
16229	332431	ENSG00000175471.19	ENCODEHT000332431	MCTP1	ENCODEHT000332431	20	2355	Known	NIC	None	14	21	0	1
16229	332436	ENSG00000175471.19	ENCODEHT000332436	MCTP1	ENCODEHT000332436	22	2454	Known	NIC	None	7	5	0	0
31341	332517	ENSG00000135372.8	ENCODEHT000332517	NAT10	ENCODEHT000332517	5	1197	Known	ISM	Suffix	1	0	7	6
31341	332539	ENSG00000135372.8	ENCODEHT000332539	NAT10	ENCODEHT000332539	4	1077	Known	ISM	Suffix	1	2	15	16
31341	332602	ENSG00000135372.8	ENCODEHT000332602	NAT10	ENCODEHT000332602	2	904	Known	ISM	Suffix	0	0	6	9
38874	332609	ENSG00000100483.13	ENCODEHT000332609	VCPKMT	ENCODEHT000332609	1	1082	Known	ISM	None	0	3	6	6
31341	332615	ENSG00000135372.8	ENCODEHT000332615	NAT10	ENCODEHT000332615	1	827	Known	ISM	None	0	0	9	28
6217	332677	ENSG00000028116.17	ENCODEHT000332677	VRK2	ENCODEHT000332677	13	1960	Known	NIC	None	5	5	0	1
6217	332766	ENSG00000028116.17	ENCODEHT000332766	VRK2	ENCODEHT000332766	13	2208	Known	NNC	None	7	7	0	0
49512	332838	ENSG00000196365.11	ENCODEHT000332838	LONP1	ENCODEHT000332838	4	918	Known	ISM	Suffix	0	0	5	8
49512	332842	ENSG00000196365.11	ENCODEHT000332842	LONP1	ENCODEHT000332842	3	629	Known	ISM	Suffix	1	0	7	6
49512	332844	ENSG00000196365.11	ENCODEHT000332844	LONP1	ENCODEHT000332844	12	2016	Known	ISM	Suffix	2	0	5	9
49512	332850	ENSG00000196365.11	ENCODEHT000332850	LONP1	ENCODEHT000332850	16	2560	Known	ISM	Suffix	1	0	8	8
49512	332866	ENSG00000196365.11	ENCODEHT000332866	LONP1	ENCODEHT000332866	13	2131	Known	ISM	Suffix	0	0	6	7
49512	332875	ENSG00000196365.11	ENCODEHT000332875	LONP1	ENCODEHT000332875	15	2440	Known	ISM	Suffix	1	1	5	7
55397	333089	ENSG00000179750.15	ENCODEHT000333089	APOBEC3B	ENCODEHT000333089	7	1448	Known	ISM	Suffix	10	18	2	7
6218	333134	ENSG00000115392.11	ENCODEHT000333134	FANCL	ENCODEHT000333134	15	1705	Known	NIC	None	20	27	0	0
43569	333456	ENSG00000169957.9	ENCODEHT000333456	ZNF768	ENCODEHT000333456	1	2051	Known	ISM	None	0	0	20	23
49523	333532	ENSG00000174886.12	ENCODEHT000333532	NDUFA11	ENCODEHT000333532	3	396	Known	ISM	Suffix	0	0	7	27
55399	333614	ENSG00000244509.3	ENCODEHT000333614	APOBEC3C	ENCODEHT000333614	2	2364	Known	ISM	Suffix	1	0	6	9
55399	333627	ENSG00000244509.3	ENCODEHT000333627	APOBEC3C	ENCODEHT000333627	1	2075	Known	ISM	None	10	12	179	242
78816	333630	ENCODEHG000078816	ENCODEHT000333630	ENCODEHG000078816	ENCODEHT000333630	1	1050	Antisense	Antisense	None	31	58	0	0
49523	333734	ENSG00000174886.12	ENCODEHT000333734	NDUFA11	ENCODEHT000333734	4	646	Known	NIC	None	0	2	9	5
43586	333882	ENSG00000156858.11	ENCODEHT000333882	PRR14	ENCODEHT000333882	5	1005	Known	ISM	Suffix	1	2	10	24
31355	333902	ENSG00000110435.11	ENCODEHT000333902	PDHX	ENCODEHT000333902	11	2386	Known	NIC	None	6	10	0	0
16244	333909	ENSG00000173221.13	ENCODEHT000333909	GLRX	ENCODEHT000333909	1	411	Known	ISM	None	2	1	7	12
78853	333931	ENCODEHG000078853	ENCODEHT000333931	ENCODEHG000078853	ENCODEHT000333931	1	2058	Intergenic	Intergenic	None	0	3	11	26
78854	333940	ENCODEHG000078854	ENCODEHT000333940	ENCODEHG000078854	ENCODEHT000333940	2	1300	Intergenic	NIC	None	14	20	1	1
31355	333968	ENSG00000110435.11	ENCODEHT000333968	PDHX	ENCODEHT000333968	11	1655	Known	NIC	None	6	7	0	0
78855	333983	ENCODEHG000078855	ENCODEHT000333983	ENCODEHG000078855	ENCODEHT000333983	1	684	Intergenic	Intergenic	None	0	1	8	6
55404	333993	ENSG00000239713.8	ENCODEHT000333993	APOBEC3G	ENCODEHT000333993	7	1618	Known	NIC	None	53	80	10	2
43590	334066	ENSG00000080603.16	ENCODEHT000334066	SRCAP	ENCODEHT000334066	1	1499	Known	ISM	None	1	0	5	7
55404	334250	ENSG00000239713.8	ENCODEHT000334250	APOBEC3G	ENCODEHT000334250	8	1643	Known	NNC	None	8	13	2	0
13772	334264	ENSG00000138821.12	ENCODEHT000334264	SLC39A8	ENCODEHT000334264	7	2542	Known	ISM	Suffix	8	23	0	3
31355	334485	ENSG00000110435.11	ENCODEHT000334485	PDHX	ENCODEHT000334485	1	1058	Known	ISM	None	0	1	5	9
9850	334494	ENSG00000168028.13	ENCODEHT000334494	RPSA	ENCODEHT000334494	7	1307	Known	NIC	None	34	61	8	3
6254	334550	ENSG00000162928.8	ENCODEHT000334550	PEX13	ENCODEHT000334550	2	1524	Known	ISM	Suffix	6	7	0	0
43598	334602	ENSG00000103549.21	ENCODEHT000334602	RNF40	ENCODEHT000334602	5	1673	Known	ISM	Suffix	0	0	5	5
31358	334627	ENSG00000026508.18	ENCODEHT000334627	CD44	ENCODEHT000334627	5	1165	Known	ISM	Prefix	3	4	11	5
9850	334647	ENSG00000168028.13	ENCODEHT000334647	RPSA	ENCODEHT000334647	6	1095	Known	ISM	Suffix	8	6	48	65
9850	334659	ENSG00000168028.13	ENCODEHT000334659	RPSA	ENCODEHT000334659	6	1007	Known	ISM	Suffix	0	0	17	19
43604	334702	ENSG00000099385.11	ENCODEHT000334702	BCL7C	ENCODEHT000334702	6	719	Known	NNC	None	0	0	5	7
43604	334706	ENSG00000099385.11	ENCODEHT000334706	BCL7C	ENCODEHT000334706	5	632	Known	ISM	Suffix	0	0	7	6
49529	334749	ENSG00000031823.14	ENCODEHT000334749	RANBP3	ENCODEHT000334749	2	1702	Known	ISM	Suffix	0	0	6	6
43612	334992	ENSG00000099364.16	ENCODEHT000334992	FBXL19	ENCODEHT000334992	1	600	Known	ISM	None	0	0	15	11
13778	334999	ENSG00000109323.9	ENCODEHT000334999	MANBA	ENCODEHT000334999	11	2370	Known	NNC	None	16	15	1	0
9850	335089	ENSG00000168028.13	ENCODEHT000335089	RPSA	ENCODEHT000335089	6	1099	Known	ISM	Suffix	0	0	14	35
43614	335094	ENSG00000175938.6	ENCODEHT000335094	ORAI3	ENCODEHT000335094	1	1754	Known	ISM	None	1	1	13	29
38929	335106	ENSG00000087302.8	ENCODEHT000335106	RTRAF	ENCODEHT000335106	7	988	Known	NIC	None	10	6	0	2
31358	335131	ENSG00000026508.18	ENCODEHT000335131	CD44	ENCODEHT000335131	8	1132	Known	ISM	Suffix	0	4	7	6
31358	335191	ENSG00000026508.18	ENCODEHT000335191	CD44	ENCODEHT000335191	5	785	Known	ISM	Suffix	9	7	15	22
38929	335193	ENSG00000087302.8	ENCODEHT000335193	RTRAF	ENCODEHT000335193	8	1025	Known	NNC	None	6	7	6	2
13784	335299	ENSG00000109332.19	ENCODEHT000335299	UBE2D3	ENCODEHT000335299	7	2669	Known	ISM	Suffix	67	103	0	0
13784	335309	ENSG00000109332.19	ENCODEHT000335309	UBE2D3	ENCODEHT000335309	8	2236	Known	NNC	None	0	0	18	9
13784	335317	ENSG00000109332.19	ENCODEHT000335317	UBE2D3	ENCODEHT000335317	2	1546	Known	ISM	Suffix	5	8	29	24
13784	335357	ENSG00000109332.19	ENCODEHT000335357	UBE2D3	ENCODEHT000335357	8	2153	Known	NNC	None	6	9	0	0
31358	335381	ENSG00000026508.18	ENCODEHT000335381	CD44	ENCODEHT000335381	2	978	Known	ISM	Suffix	0	0	5	17
13784	335401	ENSG00000109332.19	ENCODEHT000335401	UBE2D3	ENCODEHT000335401	8	2140	Known	NIC	None	1	12	73	50
31358	335416	ENSG00000026508.18	ENCODEHT000335416	CD44	ENCODEHT000335416	1	899	Known	ISM	None	7	8	25	45
13784	335417	ENSG00000109332.19	ENCODEHT000335417	UBE2D3	ENCODEHT000335417	8	2051	Known	NNC	None	7	13	0	0
43623	335419	ENSG00000167394.12	ENCODEHT000335419	ZNF668	ENCODEHT000335419	2	2595	Known	ISM	Suffix	1	0	8	5
6267	335448	ENSG00000082898.16	ENCODEHT000335448	XPO1	ENCODEHT000335448	11	2482	Known	ISM	Suffix	7	8	0	2
6267	335449	ENSG00000082898.16	ENCODEHT000335449	XPO1	ENCODEHT000335449	3	1375	Known	ISM	Suffix	2	2	19	23
6267	335458	ENSG00000082898.16	ENCODEHT000335458	XPO1	ENCODEHT000335458	7	2288	Known	ISM	Suffix	6	7	0	2
6267	335473	ENSG00000082898.16	ENCODEHT000335473	XPO1	ENCODEHT000335473	5	1594	Known	ISM	Suffix	1	0	8	7
43627	335507	ENSG00000255439.6	ENCODEHT000335507	AC135050.2	ENCODEHT000335507	3	659	Known	NNC	None	0	0	15	9
38929	335524	ENSG00000087302.8	ENCODEHT000335524	RTRAF	ENCODEHT000335524	7	2663	Known	ISM	Suffix	2	2	20	28
55404	335554	ENSG00000239713.8	ENCODEHT000335554	APOBEC3G	ENCODEHT000335554	6	1604	Known	ISM	Suffix	6	3	13	13
13784	335567	ENSG00000109332.19	ENCODEHT000335567	UBE2D3	ENCODEHT000335567	8	2144	Known	NNC	None	9	7	0	0
13784	335571	ENSG00000109332.19	ENCODEHT000335571	UBE2D3	ENCODEHT000335571	3	1635	Known	ISM	Suffix	4	5	14	15
55404	335573	ENSG00000239713.8	ENCODEHT000335573	APOBEC3G	ENCODEHT000335573	5	1847	Known	ISM	Suffix	0	1	6	8
49543	335581	ENSG00000125656.9	ENCODEHT000335581	CLPP	ENCODEHT000335581	4	1314	Known	ISM	Suffix	5	8	0	16
55404	335602	ENSG00000239713.8	ENCODEHT000335602	APOBEC3G	ENCODEHT000335602	4	941	Known	ISM	Suffix	1	1	10	33
49543	335605	ENSG00000125656.9	ENCODEHT000335605	CLPP	ENCODEHT000335605	3	543	Known	ISM	Suffix	0	1	9	22
16261	335633	ENSG00000153113.23	ENCODEHT000335633	CAST	ENCODEHT000335633	29	2662	Known	NIC	None	8	7	1	0
55404	335666	ENSG00000239713.8	ENCODEHT000335666	APOBEC3G	ENCODEHT000335666	2	453	Known	ISM	Suffix	0	0	9	20
13784	335683	ENSG00000109332.19	ENCODEHT000335683	UBE2D3	ENCODEHT000335683	7	2246	Known	ISM	Suffix	0	2	23	26
55414	335800	ENSG00000100316.15	ENCODEHT000335800	RPL3	ENCODEHT000335800	5	701	Known	ISM	Suffix	7	10	132	309
55414	335804	ENSG00000100316.15	ENCODEHT000335804	RPL3	ENCODEHT000335804	6	700	Known	ISM	Suffix	10	11	285	582
55414	335806	ENSG00000100316.15	ENCODEHT000335806	RPL3	ENCODEHT000335806	9	1293	Known	NNC	None	2	1	129	150
55414	335809	ENSG00000100316.15	ENCODEHT000335809	RPL3	ENCODEHT000335809	8	1074	Known	ISM	Suffix	86	152	211	324
55414	335811	ENSG00000100316.15	ENCODEHT000335811	RPL3	ENCODEHT000335811	7	1132	Known	ISM	Both	7	24	407	754
55414	335812	ENSG00000100316.15	ENCODEHT000335812	RPL3	ENCODEHT000335812	4	425	Known	ISM	Suffix	0	0	13	58
55414	335814	ENSG00000100316.15	ENCODEHT000335814	RPL3	ENCODEHT000335814	10	1300	Known	NIC	None	1	0	148	146
55414	335828	ENSG00000100316.15	ENCODEHT000335828	RPL3	ENCODEHT000335828	10	1286	Known	NNC	None	1	2	31	25
55414	335832	ENSG00000100316.15	ENCODEHT000335832	RPL3	ENCODEHT000335832	4	421	Known	ISM	Suffix	1	4	78	432
55414	335835	ENSG00000100316.15	ENCODEHT000335835	RPL3	ENCODEHT000335835	9	1276	Known	NNC	None	1	0	16	16
55414	335848	ENSG00000100316.15	ENCODEHT000335848	RPL3	ENCODEHT000335848	6	704	Known	ISM	Suffix	0	0	20	51
55414	335850	ENSG00000100316.15	ENCODEHT000335850	RPL3	ENCODEHT000335850	5	705	Known	ISM	Suffix	0	0	11	22
55414	335853	ENSG00000100316.15	ENCODEHT000335853	RPL3	ENCODEHT000335853	10	1270	Known	NNC	None	67	50	9	3
55414	335857	ENSG00000100316.15	ENCODEHT000335857	RPL3	ENCODEHT000335857	7	1122	Known	ISM	Suffix	0	0	7	28
55414	335905	ENSG00000100316.15	ENCODEHT000335905	RPL3	ENCODEHT000335905	9	1279	Known	ISM	Suffix	0	0	29	19
55414	335949	ENSG00000100316.15	ENCODEHT000335949	RPL3	ENCODEHT000335949	3	295	Known	ISM	Suffix	2	1	24	103
6278	335956	ENSG00000115484.14	ENCODEHT000335956	CCT4	ENCODEHT000335956	7	1410	Known	ISM	Suffix	1	3	49	52
6278	335957	ENSG00000115484.14	ENCODEHT000335957	CCT4	ENCODEHT000335957	5	1173	Known	ISM	Suffix	0	0	40	52
55414	335961	ENSG00000100316.15	ENCODEHT000335961	RPL3	ENCODEHT000335961	8	1064	Known	ISM	Suffix	0	0	8	7
6278	335968	ENSG00000115484.14	ENCODEHT000335968	CCT4	ENCODEHT000335968	2	696	Known	ISM	Suffix	1	1	5	28
6278	335978	ENSG00000115484.14	ENCODEHT000335978	CCT4	ENCODEHT000335978	12	1985	Known	NIC	None	11	15	0	1
13784	336002	ENSG00000109332.19	ENCODEHT000336002	UBE2D3	ENCODEHT000336002	8	2136	Known	NIC	None	0	1	5	6
6278	336007	ENSG00000115484.14	ENCODEHT000336007	CCT4	ENCODEHT000336007	3	931	Known	ISM	Suffix	1	6	13	42
6278	336012	ENSG00000115484.14	ENCODEHT000336012	CCT4	ENCODEHT000336012	6	1270	Known	ISM	Suffix	0	1	109	65
49544	336014	ENSG00000125652.7	ENCODEHT000336014	ALKBH7	ENCODEHT000336014	3	1015	Known	ISM	Suffix	0	0	8	13
6278	336048	ENSG00000115484.14	ENCODEHT000336048	CCT4	ENCODEHT000336048	14	2045	Known	NIC	None	35	28	5	3
49544	336057	ENSG00000125652.7	ENCODEHT000336057	ALKBH7	ENCODEHT000336057	1	221	Known	ISM	None	0	0	5	12
49546	336064	ENSG00000125651.13	ENCODEHT000336064	GTF2F1	ENCODEHT000336064	6	2775	Known	ISM	Suffix	0	0	13	18
43630	336076	ENSG00000103507.13	ENCODEHT000336076	BCKDK	ENCODEHT000336076	10	1737	Known	ISM	Suffix	0	0	5	6
49546	336079	ENSG00000125651.13	ENCODEHT000336079	GTF2F1	ENCODEHT000336079	7	1554	Known	ISM	Suffix	0	0	24	11
49546	336090	ENSG00000125651.13	ENCODEHT000336090	GTF2F1	ENCODEHT000336090	5	1665	Known	ISM	Suffix	1	0	12	18
6278	336091	ENSG00000115484.14	ENCODEHT000336091	CCT4	ENCODEHT000336091	12	1702	Known	ISM	Suffix	1	5	5	12
55414	336096	ENSG00000100316.15	ENCODEHT000336096	RPL3	ENCODEHT000336096	10	1476	Known	NIC	None	7	9	0	2
6278	336128	ENSG00000115484.14	ENCODEHT000336128	CCT4	ENCODEHT000336128	8	1212	Known	ISM	Suffix	2	2	9	23
6278	336137	ENSG00000115484.14	ENCODEHT000336137	CCT4	ENCODEHT000336137	13	1755	Known	ISM	Suffix	2	2	7	10
6278	336167	ENSG00000115484.14	ENCODEHT000336167	CCT4	ENCODEHT000336167	11	1612	Known	ISM	Suffix	1	7	6	14
6278	336188	ENSG00000115484.14	ENCODEHT000336188	CCT4	ENCODEHT000336188	9	1360	Known	ISM	Suffix	0	2	8	16
55414	336209	ENSG00000100316.15	ENCODEHT000336209	RPL3	ENCODEHT000336209	1	103	Known	ISM	None	6	7	3	5
55414	336282	ENSG00000100316.15	ENCODEHT000336282	RPL3	ENCODEHT000336282	8	1193	Known	NIC	None	4	1	14	14
55414	336335	ENSG00000100316.15	ENCODEHT000336335	RPL3	ENCODEHT000336335	10	1283	Known	NIC	None	0	0	11	8
55414	336360	ENSG00000100316.15	ENCODEHT000336360	RPL3	ENCODEHT000336360	7	1136	Known	ISM	Suffix	0	0	33	65
43639	336397	ENSG00000089280.18	ENCODEHT000336397	FUS	ENCODEHT000336397	9	1012	Known	ISM	Prefix	9	14	1	0
55414	336431	ENSG00000100316.15	ENCODEHT000336431	RPL3	ENCODEHT000336431	9	1198	Known	NIC	None	24	24	18	7
16274	336437	ENSG00000058729.10	ENCODEHT000336437	RIOK2	ENCODEHT000336437	3	2709	Known	ISM	Suffix	0	3	12	13
9850	336457	ENSG00000168028.13	ENCODEHT000336457	RPSA	ENCODEHT000336457	5	1225	Known	ISM	Suffix	0	0	14	33
9850	336473	ENSG00000168028.13	ENCODEHT000336473	RPSA	ENCODEHT000336473	5	1221	Known	ISM	Suffix	0	1	26	57
9850	336485	ENSG00000168028.13	ENCODEHT000336485	RPSA	ENCODEHT000336485	5	1227	Known	ISM	Suffix	0	0	9	31
55414	336540	ENSG00000100316.15	ENCODEHT000336540	RPL3	ENCODEHT000336540	9	1913	Known	NIC	None	10	25	3	1
43639	336545	ENSG00000089280.18	ENCODEHT000336545	FUS	ENCODEHT000336545	5	589	Known	ISM	Prefix	0	0	7	5
55414	336618	ENSG00000100316.15	ENCODEHT000336618	RPL3	ENCODEHT000336618	8	1074	Known	ISM	Suffix	0	0	18	34
55414	336707	ENSG00000100316.15	ENCODEHT000336707	RPL3	ENCODEHT000336707	9	1291	Known	NNC	None	0	0	28	18
43639	336717	ENSG00000089280.18	ENCODEHT000336717	FUS	ENCODEHT000336717	10	1081	Known	ISM	Suffix	0	1	37	27
55414	336799	ENSG00000100316.15	ENCODEHT000336799	RPL3	ENCODEHT000336799	9	1283	Known	NIC	None	0	0	6	6
6278	336803	ENSG00000115484.14	ENCODEHT000336803	CCT4	ENCODEHT000336803	4	638	Known	ISM	Suffix	0	0	10	21
43639	336835	ENSG00000089280.18	ENCODEHT000336835	FUS	ENCODEHT000336835	9	981	Known	ISM	Suffix	5	5	3	1
31423	336837	ENSG00000166181.12	ENCODEHT000336837	API5	ENCODEHT000336837	1	2102	Known	ISM	None	13	19	79	108
43639	336891	ENSG00000089280.18	ENCODEHT000336891	FUS	ENCODEHT000336891	6	809	Known	ISM	Suffix	0	1	14	33
43639	336954	ENSG00000089280.18	ENCODEHT000336954	FUS	ENCODEHT000336954	5	679	Known	ISM	Suffix	1	0	14	29
55414	337025	ENSG00000100316.15	ENCODEHT000337025	RPL3	ENCODEHT000337025	10	1298	Known	NIC	None	0	2	17	17
55414	337029	ENSG00000100316.15	ENCODEHT000337029	RPL3	ENCODEHT000337029	9	1289	Known	NIC	None	0	0	6	8
49561	337071	ENSG00000125657.4	ENCODEHT000337071	TNFSF9	ENCODEHT000337071	1	1329	Known	ISM	None	1	0	35	82
55414	337072	ENSG00000100316.15	ENCODEHT000337072	RPL3	ENCODEHT000337072	10	1299	Known	NIC	None	5	6	1	1
43639	337076	ENSG00000089280.18	ENCODEHT000337076	FUS	ENCODEHT000337076	2	352	Known	ISM	Suffix	2	1	22	40
79305	337091	ENCODEHG000079305	ENCODEHT000337091	ENCODEHG000079305	ENCODEHT000337091	1	843	Intergenic	Intergenic	None	0	0	45	40
38929	337107	ENSG00000087302.8	ENCODEHT000337107	RTRAF	ENCODEHT000337107	4	908	Known	ISM	Suffix	0	0	19	31
49565	337135	ENSG00000125726.10	ENCODEHT000337135	CD70	ENCODEHT000337135	2	1303	Known	NIC	None	9	3	18	14
49565	337143	ENSG00000125726.10	ENCODEHT000337143	CD70	ENCODEHT000337143	2	601	Known	ISM	Suffix	4	1	5	15
49565	337158	ENSG00000125726.10	ENCODEHT000337158	CD70	ENCODEHT000337158	1	567	Known	ISM	None	0	2	33	100
38929	337175	ENSG00000087302.8	ENCODEHT000337175	RTRAF	ENCODEHT000337175	1	341	Known	ISM	None	0	0	12	41
49565	337204	ENSG00000125726.10	ENCODEHT000337204	CD70	ENCODEHT000337204	3	769	Known	NNC	None	1	0	5	16
21435	337207	ENSG00000196262.13	ENCODEHT000337207	PPIA	ENCODEHT000337207	4	3202	Known	ISM	Suffix	2	1	16	44
49565	337217	ENSG00000125726.10	ENCODEHT000337217	CD70	ENCODEHT000337217	2	884	Known	NNC	None	0	0	10	10
16300	337377	ENSG00000153922.10	ENCODEHT000337377	CHD1	ENCODEHT000337377	6	1154	Known	ISM	Prefix	8	13	0	0
31444	337430	ENSG00000166199.12	ENCODEHT000337430	ALKBH3	ENCODEHT000337430	10	1553	Known	NIC	None	11	7	0	2
31444	337470	ENSG00000166199.12	ENCODEHT000337470	ALKBH3	ENCODEHT000337470	9	1447	Known	NIC	None	5	5	0	0
31444	337481	ENSG00000166199.12	ENCODEHT000337481	ALKBH3	ENCODEHT000337481	10	1803	Known	NIC	None	13	18	0	2
38941	337497	ENSG00000100519.11	ENCODEHT000337497	PSMC6	ENCODEHT000337497	14	1590	Known	NNC	None	2	6	15	7
9850	337649	ENSG00000168028.13	ENCODEHT000337649	RPSA	ENCODEHT000337649	3	3119	Known	ISM	Suffix	22	32	142	382
9850	337703	ENSG00000168028.13	ENCODEHT000337703	RPSA	ENCODEHT000337703	4	2232	Known	ISM	Suffix	6	17	478	1307
16333	337713	ENSG00000113532.12	ENCODEHT000337713	ST8SIA4	ENCODEHT000337713	5	1593	Known	NNC	None	41	64	2	0
9850	337746	ENSG00000168028.13	ENCODEHT000337746	RPSA	ENCODEHT000337746	4	1194	Known	ISM	Suffix	0	0	5	5
16333	337807	ENSG00000113532.12	ENCODEHT000337807	ST8SIA4	ENCODEHT000337807	4	3004	Known	ISM	Prefix	27	55	7	4
31453	338013	ENSG00000151348.13	ENCODEHT000338013	EXT2	ENCODEHT000338013	13	2499	Known	ISM	Suffix	7	9	2	2
756	338054	ENSG00000142676.14	ENCODEHT000338054	RPL11	ENCODEHT000338054	4	424	Known	ISM	Suffix	0	2	53	217
43772	338157	ENSG00000259882.2	ENCODEHT000338157	AC142384.1	ENCODEHT000338157	5	2519	Known	NNC	None	10	21	0	0
49572	338563	ENSG00000125733.17	ENCODEHT000338563	TRIP10	ENCODEHT000338563	3	709	Known	ISM	Suffix	0	0	5	8
756	338593	ENSG00000142676.14	ENCODEHT000338593	RPL11	ENCODEHT000338593	3	312	Known	ISM	Suffix	1	2	56	248
46014	338611	ENSG00000198242.13	ENCODEHT000338611	RPL23A	ENCODEHT000338611	4	504	Known	ISM	Suffix	0	0	36	74
46014	338631	ENSG00000198242.13	ENCODEHT000338631	RPL23A	ENCODEHT000338631	4	488	Known	ISM	Suffix	0	0	6	8
79700	338768	ENCODEHG000079700	ENCODEHT000338768	ENCODEHG000079700	ENCODEHT000338768	1	826	Antisense	Antisense	None	7	8	0	0
38941	338775	ENSG00000100519.11	ENCODEHT000338775	PSMC6	ENCODEHT000338775	1	492	Known	ISM	None	1	0	6	11
49576	338935	ENSG00000174837.14	ENCODEHT000338935	ADGRE1	ENCODEHT000338935	6	1097	Known	ISM	Suffix	94	128	27	34
31457	338941	ENSG00000085117.11	ENCODEHT000338941	CD82	ENCODEHT000338941	7	1978	Known	ISM	Suffix	1	0	5	8
31457	338955	ENSG00000085117.11	ENCODEHT000338955	CD82	ENCODEHT000338955	3	1495	Known	ISM	Suffix	1	0	6	6
31457	338963	ENSG00000085117.11	ENCODEHT000338963	CD82	ENCODEHT000338963	1	1315	Known	ISM	None	0	2	97	126
756	338980	ENSG00000142676.14	ENCODEHT000338980	RPL11	ENCODEHT000338980	2	697	Known	ISM	Suffix	20	20	15	39
16352	339038	ENSG00000181751.9	ENCODEHT000339038	C5orf30	ENCODEHT000339038	1	2475	Known	ISM	None	4	5	6	7
757	339182	ENSG00000011007.12	ENCODEHT000339182	ELOA	ENCODEHT000339182	4	1457	Known	ISM	Prefix	85	63	3	1
38963	339225	ENSG00000100526.19	ENCODEHT000339225	CDKN3	ENCODEHT000339225	7	806	Known	NIC	None	4	16	6	5
46014	339432	ENSG00000198242.13	ENCODEHT000339432	RPL23A	ENCODEHT000339432	3	2111	Known	ISM	Suffix	5	3	101	322
55748	339458	ENSG00000182378.13	ENCODEHT000339458	PLCXD1	ENCODEHT000339458	6	1802	Known	ISM	Suffix	14	8	2	5
79895	339522	ENCODEHG000079895	ENCODEHT000339522	ENCODEHG000079895	ENCODEHT000339522	1	549	Antisense	Antisense	None	0	0	7	6
43889	339612	ENSG00000171241.8	ENCODEHT000339612	SHCBP1	ENCODEHT000339612	12	1702	Known	ISM	Prefix	33	45	0	0
21435	339621	ENSG00000196262.13	ENCODEHT000339621	PPIA	ENCODEHT000339621	2	2247	Known	ISM	Suffix	8	8	173	541
31501	339807	ENSG00000149091.15	ENCODEHT000339807	DGKZ	ENCODEHT000339807	1	721	Known	ISM	None	0	0	8	17
21435	339846	ENSG00000196262.13	ENCODEHT000339846	PPIA	ENCODEHT000339846	3	625	Known	ISM	Suffix	3	2	67	151
49594	339855	ENSG00000104880.17	ENCODEHT000339855	ARHGEF18	ENCODEHT000339855	1	1941	Known	ISM	None	2	2	14	27
49598	339969	ENSG00000198816.6	ENCODEHT000339969	ZNF358	ENCODEHT000339969	1	1822	Known	ISM	None	0	0	6	13
55764	339981	ENSG00000185291.11	ENCODEHT000339981	IL3RA	ENCODEHT000339981	12	1707	Known	NIC	None	23	32	1	2
55764	339989	ENSG00000185291.11	ENCODEHT000339989	IL3RA	ENCODEHT000339989	12	1527	Known	NNC	None	8	20	1	0
43893	340075	ENSG00000069329.17	ENCODEHT000340075	VPS35	ENCODEHT000340075	7	1972	Known	ISM	Suffix	1	2	9	11
757	340098	ENSG00000011007.12	ENCODEHT000340098	ELOA	ENCODEHT000340098	8	2400	Known	ISM	Suffix	4	4	11	12
43893	340105	ENSG00000069329.17	ENCODEHT000340105	VPS35	ENCODEHT000340105	16	3124	Known	NIC	None	18	18	0	0
43893	340120	ENSG00000069329.17	ENCODEHT000340120	VPS35	ENCODEHT000340120	16	3184	Known	ISM	Suffix	37	47	9	9
49602	340248	ENSG00000032444.16	ENCODEHT000340248	PNPLA6	ENCODEHT000340248	11	1667	Known	ISM	Suffix	0	0	5	6
757	340263	ENSG00000011007.12	ENCODEHT000340263	ELOA	ENCODEHT000340263	1	2548	Known	ISM	None	7	10	11	15
55765	340295	ENSG00000169100.13	ENCODEHT000340295	SLC25A6	ENCODEHT000340295	2	1677	Known	ISM	Suffix	1	0	35	111
55765	340303	ENSG00000169100.13	ENCODEHT000340303	SLC25A6	ENCODEHT000340303	3	2164	Known	ISM	Suffix	20	14	195	379
55765	340491	ENSG00000169100.13	ENCODEHT000340491	SLC25A6	ENCODEHT000340491	4	1445	Known	NNC	None	0	0	11	8
49606	340495	ENSG00000229833.9	ENCODEHT000340495	PET100	ENCODEHT000340495	3	378	Known	NNC	None	0	0	9	9
759	340643	ENSG00000057757.9	ENCODEHT000340643	PITHD1	ENCODEHT000340643	2	1067	Known	ISM	Suffix	1	0	16	12
759	340712	ENSG00000057757.9	ENCODEHT000340712	PITHD1	ENCODEHT000340712	1	958	Known	ISM	None	3	5	22	34
760	340748	ENSG00000011009.10	ENCODEHT000340748	LYPLA2	ENCODEHT000340748	9	1594	Known	NIC	None	0	0	11	10
760	340761	ENSG00000011009.10	ENCODEHT000340761	LYPLA2	ENCODEHT000340761	10	1597	Known	NIC	None	0	0	19	9
9850	340800	ENSG00000168028.13	ENCODEHT000340800	RPSA	ENCODEHT000340800	2	327	Known	ISM	Suffix	2	2	68	198
49610	340831	ENSG00000076944.15	ENCODEHT000340831	STXBP2	ENCODEHT000340831	18	1807	Known	ISM	Suffix	2	0	7	5
16404	340910	ENSG00000164209.16	ENCODEHT000340910	SLC25A46	ENCODEHT000340910	1	1581	Known	ISM	None	3	7	19	13
49610	340913	ENSG00000076944.15	ENCODEHT000340913	STXBP2	ENCODEHT000340913	10	1233	Known	ISM	Suffix	0	0	8	6
16404	340926	ENSG00000164209.16	ENCODEHT000340926	SLC25A46	ENCODEHT000340926	1	2312	Known	ISM	None	2	2	16	19
38974	340945	ENSG00000198554.11	ENCODEHT000340945	WDHD1	ENCODEHT000340945	19	2625	Known	ISM	Prefix	29	53	0	0
49610	340973	ENSG00000076944.15	ENCODEHT000340973	STXBP2	ENCODEHT000340973	3	500	Known	ISM	Suffix	0	0	6	9
16411	340978	ENSG00000134987.11	ENCODEHT000340978	WDR36	ENCODEHT000340978	19	2291	Known	ISM	Prefix	50	40	0	0
761	341134	ENSG00000117308.14	ENCODEHT000341134	GALE	ENCODEHT000341134	12	1527	Known	NIC	None	0	0	16	6
31511	341166	ENSG00000175224.16	ENCODEHT000341166	ATG13	ENCODEHT000341166	18	4173	Known	NIC	None	5	5	3	0
38977	341266	ENSG00000168175.14	ENCODEHT000341266	MAPK1IP1L	ENCODEHT000341266	3	947	Known	NNC	None	0	0	23	13
21435	341368	ENSG00000196262.13	ENCODEHT000341368	PPIA	ENCODEHT000341368	1	345	Known	ISM	None	19	26	75	308
31511	341375	ENSG00000175224.16	ENCODEHT000341375	ATG13	ENCODEHT000341375	1	787	Known	ISM	None	1	6	11	13
38977	341421	ENSG00000168175.14	ENCODEHT000341421	MAPK1IP1L	ENCODEHT000341421	2	1649	Known	ISM	Suffix	21	37	6	17
49614	341515	ENSG00000269711.1	ENCODEHT000341515	AC008763.3	ENCODEHT000341515	1	613	Known	ISM	None	4	8	124	155
16411	341539	ENSG00000134987.11	ENCODEHT000341539	WDR36	ENCODEHT000341539	1	459	Known	ISM	None	3	0	10	7
80205	341543	ENCODEHG000080205	ENCODEHT000341543	ENCODEHG000080205	ENCODEHT000341543	1	1483	Antisense	Antisense	None	38	47	0	0
31513	341546	ENSG00000175213.2	ENCODEHT000341546	ZNF408	ENCODEHT000341546	1	1560	Known	ISM	None	1	2	6	10
49616	341611	ENSG00000104921.14	ENCODEHT000341611	FCER2	ENCODEHT000341611	2	2127	Known	ISM	Suffix	2	0	42	70
49616	341620	ENSG00000104921.14	ENCODEHT000341620	FCER2	ENCODEHT000341620	3	932	Known	ISM	Suffix	0	0	59	85
49616	341626	ENSG00000104921.14	ENCODEHT000341626	FCER2	ENCODEHT000341626	8	1265	Known	ISM	Suffix	1	0	28	34
9865	341630	ENSG00000188846.13	ENCODEHT000341630	RPL14	ENCODEHT000341630	5	412	Known	ISM	Prefix	10	19	0	0
49616	341640	ENSG00000104921.14	ENCODEHT000341640	FCER2	ENCODEHT000341640	7	1211	Known	ISM	Suffix	0	0	17	27
49616	341655	ENSG00000104921.14	ENCODEHT000341655	FCER2	ENCODEHT000341655	11	1595	Known	NIC	None	11	1	8	7
49616	341658	ENSG00000104921.14	ENCODEHT000341658	FCER2	ENCODEHT000341658	9	1379	Known	ISM	Both	4	1	64	46
49616	341666	ENSG00000104921.14	ENCODEHT000341666	FCER2	ENCODEHT000341666	6	1148	Known	ISM	Suffix	1	0	23	28
49616	341669	ENSG00000104921.14	ENCODEHT000341669	FCER2	ENCODEHT000341669	10	1725	Known	ISM	Suffix	5	3	52	43
49616	341686	ENSG00000104921.14	ENCODEHT000341686	FCER2	ENCODEHT000341686	11	1575	Known	NNC	None	0	0	15	9
21436	341705	ENSG00000105968.18	ENCODEHT000341705	H2AFV	ENCODEHT000341705	5	726	Known	NNC	None	0	3	22	26
49616	341707	ENSG00000104921.14	ENCODEHT000341707	FCER2	ENCODEHT000341707	5	1085	Known	ISM	Suffix	1	0	15	19
49616	341724	ENSG00000104921.14	ENCODEHT000341724	FCER2	ENCODEHT000341724	4	1022	Known	ISM	Suffix	0	0	21	32
21436	341732	ENSG00000105968.18	ENCODEHT000341732	H2AFV	ENCODEHT000341732	4	657	Known	ISM	Suffix	3	4	8	11
21436	341739	ENSG00000105968.18	ENCODEHT000341739	H2AFV	ENCODEHT000341739	5	756	Known	NNC	None	1	0	6	10
13816	341743	ENSG00000138777.19	ENCODEHT000341743	PPA2	ENCODEHT000341743	8	848	Known	ISM	Suffix	0	0	6	17
13816	341753	ENSG00000138777.19	ENCODEHT000341753	PPA2	ENCODEHT000341753	6	625	Known	ISM	Suffix	0	0	5	10
763	341754	ENSG00000179163.11	ENCODEHT000341754	FUCA1	ENCODEHT000341754	3	1070	Known	ISM	Suffix	2	0	10	7
38979	341756	ENSG00000126787.12	ENCODEHT000341756	DLGAP5	ENCODEHT000341756	12	2006	Known	ISM	Suffix	8	17	1	0
38979	341763	ENSG00000126787.12	ENCODEHT000341763	DLGAP5	ENCODEHT000341763	19	2906	Known	NNC	None	7	12	0	0
763	341770	ENSG00000179163.11	ENCODEHT000341770	FUCA1	ENCODEHT000341770	1	779	Known	ISM	None	0	0	23	40
763	341785	ENSG00000179163.11	ENCODEHT000341785	FUCA1	ENCODEHT000341785	7	1642	Known	ISM	Suffix	85	163	3	2
38979	341860	ENSG00000126787.12	ENCODEHT000341860	DLGAP5	ENCODEHT000341860	1	352	Known	ISM	None	1	0	5	8
31515	341921	ENSG00000175216.14	ENCODEHT000341921	CKAP5	ENCODEHT000341921	14	1878	Known	ISM	Prefix	14	16	0	0
16414	341927	ENSG00000152495.10	ENCODEHT000341927	CAMK4	ENCODEHT000341927	1	1570	Known	ISM	None	1	4	7	8
80253	341947	ENCODEHG000080253	ENCODEHT000341947	ENCODEHG000080253	ENCODEHT000341947	1	420	Antisense	Antisense	None	8	18	0	0
46031	341992	ENSG00000132591.11	ENCODEHT000341992	ERAL1	ENCODEHT000341992	3	789	Known	ISM	Suffix	1	0	5	12
31521	342026	ENSG00000149179.13	ENCODEHT000342026	C11orf49	ENCODEHT000342026	9	1145	Known	NNC	None	7	8	1	1
46037	342040	ENSG00000132589.15	ENCODEHT000342040	FLOT2	ENCODEHT000342040	3	1568	Known	ISM	Suffix	3	0	22	20
46037	342041	ENSG00000132589.15	ENCODEHT000342041	FLOT2	ENCODEHT000342041	4	1814	Known	ISM	Suffix	0	0	32	27
46037	342043	ENSG00000132589.15	ENCODEHT000342043	FLOT2	ENCODEHT000342043	2	1415	Known	ISM	Suffix	0	1	9	14
55765	342149	ENSG00000169100.13	ENCODEHT000342149	SLC25A6	ENCODEHT000342149	1	298	Known	ISM	None	0	3	37	90
31524	342329	ENSG00000149182.14	ENCODEHT000342329	ARFGAP2	ENCODEHT000342329	8	2054	Known	ISM	Suffix	0	0	8	6
31524	342336	ENSG00000149182.14	ENCODEHT000342336	ARFGAP2	ENCODEHT000342336	5	1677	Known	ISM	Suffix	1	0	7	7
21443	342350	ENSG00000136286.15	ENCODEHT000342350	MYO1G	ENCODEHT000342350	6	4640	Known	ISM	Suffix	1	1	11	33
21443	342353	ENSG00000136286.15	ENCODEHT000342353	MYO1G	ENCODEHT000342353	5	4143	Known	ISM	Suffix	2	1	7	18
21443	342355	ENSG00000136286.15	ENCODEHT000342355	MYO1G	ENCODEHT000342355	14	2063	Known	ISM	Suffix	1	1	6	8
21443	342356	ENSG00000136286.15	ENCODEHT000342356	MYO1G	ENCODEHT000342356	7	1185	Known	ISM	Suffix	2	3	21	23
21443	342362	ENSG00000136286.15	ENCODEHT000342362	MYO1G	ENCODEHT000342362	2	389	Known	ISM	Suffix	0	0	5	13
21443	342363	ENSG00000136286.15	ENCODEHT000342363	MYO1G	ENCODEHT000342363	12	1802	Known	ISM	Suffix	1	0	8	15
21443	342370	ENSG00000136286.15	ENCODEHT000342370	MYO1G	ENCODEHT000342370	9	1485	Known	ISM	Suffix	4	0	10	8
21443	342386	ENSG00000136286.15	ENCODEHT000342386	MYO1G	ENCODEHT000342386	15	2288	Known	ISM	Suffix	2	3	11	13
21443	342387	ENSG00000136286.15	ENCODEHT000342387	MYO1G	ENCODEHT000342387	10	1560	Known	ISM	Suffix	0	1	10	11
21443	342390	ENSG00000136286.15	ENCODEHT000342390	MYO1G	ENCODEHT000342390	8	1352	Known	ISM	Suffix	3	0	7	14
21443	342401	ENSG00000136286.15	ENCODEHT000342401	MYO1G	ENCODEHT000342401	3	503	Known	ISM	Suffix	0	0	14	14
80277	342405	ENCODEHG000080277	ENCODEHT000342405	ENCODEHG000080277	ENCODEHT000342405	1	2495	Antisense	Antisense	None	101	98	0	0
21443	342424	ENSG00000136286.15	ENCODEHT000342424	MYO1G	ENCODEHT000342424	11	1631	Known	ISM	Suffix	0	0	5	17
38979	342551	ENSG00000126787.12	ENCODEHT000342551	DLGAP5	ENCODEHT000342551	14	2534	Known	ISM	Prefix	19	21	0	0
9865	342576	ENSG00000188846.13	ENCODEHT000342576	RPL14	ENCODEHT000342576	5	698	Known	ISM	Suffix	1	1	23	40
38979	342596	ENSG00000126787.12	ENCODEHT000342596	DLGAP5	ENCODEHT000342596	13	1800	Known	ISM	Prefix	33	38	0	0
13825	342658	ENSG00000138785.14	ENCODEHT000342658	INTS12	ENCODEHT000342658	7	2239	Known	NIC	None	5	6	2	0
9865	342666	ENSG00000188846.13	ENCODEHT000342666	RPL14	ENCODEHT000342666	5	674	Known	NNC	None	1	0	7	7
43903	342686	ENSG00000069345.11	ENCODEHT000342686	DNAJA2	ENCODEHT000342686	10	1614	Known	NNC	None	15	11	0	0
38979	342700	ENSG00000126787.12	ENCODEHT000342700	DLGAP5	ENCODEHT000342700	10	1448	Known	ISM	Prefix	15	12	0	0
9865	342710	ENSG00000188846.13	ENCODEHT000342710	RPL14	ENCODEHT000342710	5	696	Known	ISM	Suffix	0	1	26	35
38979	342737	ENSG00000126787.12	ENCODEHT000342737	DLGAP5	ENCODEHT000342737	9	1679	Known	ISM	Prefix	8	11	0	0
38979	342759	ENSG00000126787.12	ENCODEHT000342759	DLGAP5	ENCODEHT000342759	8	1132	Known	ISM	Prefix	22	19	0	0
9865	342777	ENSG00000188846.13	ENCODEHT000342777	RPL14	ENCODEHT000342777	4	350	Known	ISM	Both	18	69	1	2
46049	342792	ENSG00000196535.16	ENCODEHT000342792	MYO18A	ENCODEHT000342792	4	1845	Known	ISM	Suffix	0	0	5	5
38979	342822	ENSG00000126787.12	ENCODEHT000342822	DLGAP5	ENCODEHT000342822	6	850	Known	ISM	Prefix	5	12	0	0
38979	342840	ENSG00000126787.12	ENCODEHT000342840	DLGAP5	ENCODEHT000342840	5	727	Known	ISM	Prefix	13	26	0	0
46055	342962	ENSG00000108256.8	ENCODEHT000342962	NUFIP2	ENCODEHT000342962	2	2398	Known	ISM	Prefix	17	20	0	0
38984	342989	ENSG00000178974.9	ENCODEHT000342989	FBXO34	ENCODEHT000342989	1	3229	Known	ISM	None	5	8	10	9
46066	343171	ENSG00000167543.15	ENCODEHT000343171	TP53I13	ENCODEHT000343171	2	614	Known	ISM	Suffix	0	0	5	11
21444	343595	ENSG00000232956.8	ENCODEHT000343595	SNHG15	ENCODEHT000343595	4	1095	Known	NIC	None	10	9	1	1
21444	343601	ENSG00000232956.8	ENCODEHT000343601	SNHG15	ENCODEHT000343601	4	1284	Known	ISM	Prefix	12	21	1	2
21444	343627	ENSG00000232956.8	ENCODEHT000343627	SNHG15	ENCODEHT000343627	3	2619	Known	NIC	None	16	26	0	0
21444	343632	ENSG00000232956.8	ENCODEHT000343632	SNHG15	ENCODEHT000343632	4	2376	Known	NIC	None	6	5	0	0
55768	343656	ENSG00000169093.15	ENCODEHT000343656	ASMTL	ENCODEHT000343656	7	1204	Known	ISM	Suffix	3	1	9	8
41587	343817	ENSG00000174444.14	ENCODEHT000343817	RPL4	ENCODEHT000343817	8	1116	Known	ISM	Prefix	3	10	8	10
13832	343863	ENSG00000164022.16	ENCODEHT000343863	AIMP1	ENCODEHT000343863	4	504	Known	ISM	Prefix	16	32	0	0
46097	343952	ENSG00000108576.9	ENCODEHT000343952	SLC6A4	ENCODEHT000343952	7	2718	Known	ISM	Suffix	12	23	3	1
41587	344078	ENSG00000174444.14	ENCODEHT000344078	RPL4	ENCODEHT000344078	3	675	Known	ISM	Prefix	0	0	8	6
55768	344080	ENSG00000169093.15	ENCODEHT000344080	ASMTL	ENCODEHT000344080	8	1449	Known	ISM	Prefix	12	12	1	1
41593	344127	ENSG00000174442.11	ENCODEHT000344127	ZWILCH	ENCODEHT000344127	18	2024	Known	ISM	Prefix	61	161	0	0
46101	344159	ENSG00000108578.14	ENCODEHT000344159	BLMH	ENCODEHT000344159	11	2336	Known	ISM	Suffix	9	5	3	0
41593	344183	ENSG00000174442.11	ENCODEHT000344183	ZWILCH	ENCODEHT000344183	18	1936	Known	ISM	Prefix	17	36	0	0
49623	344194	ENSG00000142459.8	ENCODEHT000344194	EVI5L	ENCODEHT000344194	1	1792	Known	ISM	None	0	0	9	6
31537	344388	ENSG00000066336.11	ENCODEHT000344388	SPI1	ENCODEHT000344388	1	687	Known	ISM	None	0	0	7	11
39023	344404	ENSG00000053770.11	ENCODEHT000344404	AP5M1	ENCODEHT000344404	8	2982	Known	NIC	None	16	14	0	0
49638	344435	ENSG00000104980.7	ENCODEHT000344435	TIMM44	ENCODEHT000344435	9	1435	Known	ISM	Suffix	0	0	9	14
49638	344437	ENSG00000104980.7	ENCODEHT000344437	TIMM44	ENCODEHT000344437	11	1687	Known	ISM	Suffix	0	0	12	8
31541	344503	ENSG00000165916.8	ENCODEHT000344503	PSMC3	ENCODEHT000344503	4	502	Known	ISM	Suffix	1	1	7	6
31541	344525	ENSG00000165916.8	ENCODEHT000344525	PSMC3	ENCODEHT000344525	12	1299	Known	NIC	None	7	5	0	0
55776	344530	ENSG00000214717.11	ENCODEHT000344530	ZBED1	ENCODEHT000344530	1	4356	Known	ISM	None	27	19	66	67
31541	344535	ENSG00000165916.8	ENCODEHT000344535	PSMC3	ENCODEHT000344535	11	1559	Known	ISM	Suffix	19	10	15	14
13832	344536	ENSG00000164022.16	ENCODEHT000344536	AIMP1	ENCODEHT000344536	6	1040	Known	ISM	Suffix	2	2	20	8
31541	344556	ENSG00000165916.8	ENCODEHT000344556	PSMC3	ENCODEHT000344556	7	858	Known	ISM	Suffix	1	2	13	15
31541	344605	ENSG00000165916.8	ENCODEHT000344605	PSMC3	ENCODEHT000344605	6	755	Known	ISM	Suffix	2	6	12	20
31541	344609	ENSG00000165916.8	ENCODEHT000344609	PSMC3	ENCODEHT000344609	9	1101	Known	ISM	Suffix	0	1	9	6
49639	344724	ENSG00000066044.14	ENCODEHT000344724	ELAVL1	ENCODEHT000344724	2	1764	Known	ISM	Suffix	8	12	6	17
49639	344729	ENSG00000066044.14	ENCODEHT000344729	ELAVL1	ENCODEHT000344729	3	4996	Known	ISM	Suffix	5	2	7	7
49639	344745	ENSG00000066044.14	ENCODEHT000344745	ELAVL1	ENCODEHT000344745	5	2210	Known	ISM	Suffix	3	10	9	12
80585	344773	ENCODEHG000080585	ENCODEHT000344773	ENCODEHG000080585	ENCODEHT000344773	3	1614	Antisense	Antisense	None	27	23	0	0
31541	344784	ENSG00000165916.8	ENCODEHT000344784	PSMC3	ENCODEHT000344784	5	651	Known	ISM	Suffix	1	2	11	14
31541	344789	ENSG00000165916.8	ENCODEHT000344789	PSMC3	ENCODEHT000344789	10	1227	Known	ISM	Suffix	2	3	7	11
31541	344794	ENSG00000165916.8	ENCODEHT000344794	PSMC3	ENCODEHT000344794	3	395	Known	ISM	Suffix	0	3	11	20
13840	344804	ENSG00000138801.8	ENCODEHT000344804	PAPSS1	ENCODEHT000344804	1	696	Known	ISM	None	0	0	6	12
13840	344815	ENSG00000138801.8	ENCODEHT000344815	PAPSS1	ENCODEHT000344815	12	2673	Known	NIC	None	12	16	0	0
21448	344821	ENSG00000136270.13	ENCODEHT000344821	TBRG4	ENCODEHT000344821	4	800	Known	ISM	Suffix	1	0	6	11
21448	344830	ENSG00000136270.13	ENCODEHT000344830	TBRG4	ENCODEHT000344830	11	2205	Known	NIC	None	49	17	8	0
21448	344833	ENSG00000136270.13	ENCODEHT000344833	TBRG4	ENCODEHT000344833	10	1827	Known	ISM	Suffix	14	5	8	9
21448	344883	ENSG00000136270.13	ENCODEHT000344883	TBRG4	ENCODEHT000344883	7	1198	Known	ISM	Suffix	1	1	8	6
39023	344964	ENSG00000053770.11	ENCODEHT000344964	AP5M1	ENCODEHT000344964	1	715	Known	ISM	None	0	2	8	19
55780	345070	ENSG00000002586.19	ENCODEHT000345070	CD99	ENCODEHT000345070	8	1175	Known	ISM	Suffix	16	16	4	8
41604	345097	ENSG00000166949.15	ENCODEHT000345097	SMAD3	ENCODEHT000345097	1	1109	Known	ISM	None	0	0	7	9
55780	345143	ENSG00000002586.19	ENCODEHT000345143	CD99	ENCODEHT000345143	5	801	Known	ISM	Suffix	0	0	5	8
55780	345165	ENSG00000002586.19	ENCODEHT000345165	CD99	ENCODEHT000345165	4	734	Known	ISM	Suffix	0	1	5	9
55780	345210	ENSG00000002586.19	ENCODEHT000345210	CD99	ENCODEHT000345210	2	588	Known	ISM	Suffix	0	0	5	18
55780	345229	ENSG00000002586.19	ENCODEHT000345229	CD99	ENCODEHT000345229	1	531	Known	ISM	None	10	12	6	41
41606	345381	ENSG00000103591.12	ENCODEHT000345381	AAGAB	ENCODEHT000345381	10	2454	Known	NIC	None	6	7	2	0
6280	345437	ENSG00000173163.10	ENCODEHT000345437	COMMD1	ENCODEHT000345437	2	232	Known	ISM	Both	0	0	7	8
49647	345493	ENSG00000167775.10	ENCODEHT000345493	CD320	ENCODEHT000345493	3	802	Known	ISM	Suffix	1	1	5	14
49647	345496	ENSG00000167775.10	ENCODEHT000345496	CD320	ENCODEHT000345496	5	1190	Known	NNC	None	1	0	6	6
55816	345788	ENSG00000130021.13	ENCODEHT000345788	PUDP	ENCODEHT000345788	3	1913	Known	ISM	Suffix	4	4	5	8
55816	345789	ENSG00000130021.13	ENCODEHT000345789	PUDP	ENCODEHT000345789	2	1783	Known	ISM	Suffix	16	28	2	2
6285	345801	ENSG00000170340.10	ENCODEHT000345801	B3GNT2	ENCODEHT000345801	1	2520	Known	ISM	None	33	44	17	50
43916	346077	ENSG00000102893.15	ENCODEHT000346077	PHKB	ENCODEHT000346077	12	1782	Known	ISM	Suffix	6	5	0	1
43916	346181	ENSG00000102893.15	ENCODEHT000346181	PHKB	ENCODEHT000346181	1	1120	Known	ISM	None	3	5	5	8
39038	346296	ENSG00000100567.12	ENCODEHT000346296	PSMA3	ENCODEHT000346296	11	956	Known	NNC	None	0	0	7	5
55823	346535	ENSG00000006757.11	ENCODEHT000346535	PNPLA4	ENCODEHT000346535	7	944	Known	NIC	None	6	7	8	1
80910	346549	ENCODEHG000080910	ENCODEHT000346549	ENCODEHG000080910	ENCODEHT000346549	1	2424	Antisense	Antisense	None	8	5	0	0
6310	346595	ENSG00000014641.17	ENCODEHT000346595	MDH1	ENCODEHT000346595	9	1643	Known	NNC	None	5	4	17	15
80923	346623	ENCODEHG000080923	ENCODEHT000346623	ENCODEHG000080923	ENCODEHT000346623	1	3277	Antisense	Antisense	None	126	153	0	0
13846	346910	ENSG00000138796.16	ENCODEHT000346910	HADH	ENCODEHT000346910	8	1176	Known	NNC	None	2	1	8	9
46132	347117	ENSG00000176208.8	ENCODEHT000347117	ATAD5	ENCODEHT000347117	2	1506	Known	ISM	Prefix	141	199	0	0
787	347290	ENSG00000133226.16	ENCODEHT000347290	SRRM1	ENCODEHT000347290	5	522	Known	ISM	Prefix	38	75	0	0
16459	347295	ENSG00000164219.9	ENCODEHT000347295	PGGT1B	ENCODEHT000347295	10	2593	Known	NNC	None	10	12	0	0
787	347297	ENSG00000133226.16	ENCODEHT000347297	SRRM1	ENCODEHT000347297	4	460	Known	ISM	Prefix	13	30	0	0
21516	347473	ENSG00000132436.11	ENCODEHT000347473	FIGNL1	ENCODEHT000347473	4	3548	Known	NIC	None	6	8	0	0
43974	347494	ENSG00000155393.12	ENCODEHT000347494	HEATR3	ENCODEHT000347494	1	1449	Known	ISM	None	1	1	12	18
81143	347546	ENCODEHG000081143	ENCODEHT000347546	ENCODEHG000081143	ENCODEHT000347546	1	1252	Antisense	Antisense	None	11	19	0	0
43981	347626	ENSG00000121281.12	ENCODEHT000347626	ADCY7	ENCODEHT000347626	1	2774	Known	ISM	None	7	6	7	10
49650	347664	ENSG00000233927.4	ENCODEHT000347664	RPS28	ENCODEHT000347664	4	386	Known	NNC	None	1	2	15	26
49650	347767	ENSG00000233927.4	ENCODEHT000347767	RPS28	ENCODEHT000347767	4	387	Known	NNC	None	1	3	14	23
787	347864	ENSG00000133226.16	ENCODEHT000347864	SRRM1	ENCODEHT000347864	4	1492	Known	ISM	Suffix	45	44	2	0
21558	347905	ENSG00000132432.13	ENCODEHT000347905	SEC61G	ENCODEHT000347905	3	373	Known	ISM	Suffix	2	3	41	60
55876	347923	ENSG00000005302.18	ENCODEHT000347923	MSL3	ENCODEHT000347923	12	2211	Known	NNC	None	9	7	0	0
21558	347934	ENSG00000132432.13	ENCODEHT000347934	SEC61G	ENCODEHT000347934	2	271	Known	ISM	Suffix	0	0	6	5
21558	347935	ENSG00000132432.13	ENCODEHT000347935	SEC61G	ENCODEHT000347935	4	427	Known	NNC	None	0	2	10	7
13846	347949	ENSG00000138796.16	ENCODEHT000347949	HADH	ENCODEHT000347949	6	1484	Known	ISM	Suffix	7	10	1	5
13846	348054	ENSG00000138796.16	ENCODEHT000348054	HADH	ENCODEHT000348054	1	250	Known	ISM	None	0	0	5	6
787	348064	ENSG00000133226.16	ENCODEHT000348064	SRRM1	ENCODEHT000348064	3	1487	Known	ISM	Suffix	12	6	3	0
787	348102	ENSG00000133226.16	ENCODEHT000348102	SRRM1	ENCODEHT000348102	1	1075	Known	ISM	None	5	3	43	52
55876	348154	ENSG00000005302.18	ENCODEHT000348154	MSL3	ENCODEHT000348154	9	2445	Known	ISM	Suffix	67	88	0	0
55876	348157	ENSG00000005302.18	ENCODEHT000348157	MSL3	ENCODEHT000348157	5	3626	Known	ISM	Both	7	8	0	0
41630	348233	ENSG00000140350.15	ENCODEHT000348233	ANP32A	ENCODEHT000348233	3	1770	Known	ISM	Suffix	0	0	17	14
55876	348235	ENSG00000005302.18	ENCODEHT000348235	MSL3	ENCODEHT000348235	8	1769	Known	ISM	Suffix	6	14	0	1
41630	348241	ENSG00000140350.15	ENCODEHT000348241	ANP32A	ENCODEHT000348241	4	1840	Known	ISM	Suffix	0	0	25	13
55876	348250	ENSG00000005302.18	ENCODEHT000348250	MSL3	ENCODEHT000348250	7	1595	Known	ISM	Suffix	9	16	1	0
81265	348259	ENCODEHG000081265	ENCODEHT000348259	ENCODEHG000081265	ENCODEHT000348259	1	2046	Antisense	Antisense	None	89	82	0	0
46142	348266	ENSG00000181481.13	ENCODEHT000348266	RNF135	ENCODEHT000348266	1	1248	Known	ISM	None	1	2	10	17
55876	348272	ENSG00000005302.18	ENCODEHT000348272	MSL3	ENCODEHT000348272	6	1485	Known	ISM	Suffix	6	7	2	4
55876	348284	ENSG00000005302.18	ENCODEHT000348284	MSL3	ENCODEHT000348284	5	2339	Known	ISM	Suffix	15	17	4	1
55876	348300	ENSG00000005302.18	ENCODEHT000348300	MSL3	ENCODEHT000348300	1	1075	Known	ISM	None	8	12	0	0
81269	348314	ENCODEHG000081269	ENCODEHT000348314	ENCODEHG000081269	ENCODEHT000348314	1	770	Antisense	Antisense	None	2	7	79	123
55876	348326	ENSG00000005302.18	ENCODEHT000348326	MSL3	ENCODEHT000348326	4	1817	Known	ISM	Suffix	82	177	1	1
55876	348335	ENSG00000005302.18	ENCODEHT000348335	MSL3	ENCODEHT000348335	5	1236	Known	NNC	None	70	144	1	0
41630	348596	ENSG00000140350.15	ENCODEHT000348596	ANP32A	ENCODEHT000348596	6	795	Known	ISM	Prefix	7	18	0	0
41630	348613	ENSG00000140350.15	ENCODEHT000348613	ANP32A	ENCODEHT000348613	5	925	Known	ISM	Prefix	1	0	5	8
41630	348627	ENSG00000140350.15	ENCODEHT000348627	ANP32A	ENCODEHT000348627	4	769	Known	ISM	Prefix	0	1	143	87
55876	348641	ENSG00000005302.18	ENCODEHT000348641	MSL3	ENCODEHT000348641	1	771	Known	ISM	None	1	3	6	13
41630	348662	ENSG00000140350.15	ENCODEHT000348662	ANP32A	ENCODEHT000348662	2	616	Known	ISM	Suffix	0	0	6	13
46156	348729	ENSG00000126860.11	ENCODEHT000348729	EVI2A	ENCODEHT000348729	1	1464	Known	ISM	None	0	0	14	15
49650	348791	ENSG00000233927.4	ENCODEHT000348791	RPS28	ENCODEHT000348791	2	717	Known	ISM	Suffix	1	1	11	31
31548	348912	ENSG00000123444.13	ENCODEHT000348912	KBTBD4	ENCODEHT000348912	4	2354	Known	NIC	None	13	7	0	1
31548	348915	ENSG00000123444.13	ENCODEHT000348915	KBTBD4	ENCODEHT000348915	4	2389	Known	NIC	None	5	6	0	0
46175	348961	ENSG00000172301.10	ENCODEHT000348961	COPRS	ENCODEHT000348961	4	848	Known	NNC	None	0	0	44	43
46175	348963	ENSG00000172301.10	ENCODEHT000348963	COPRS	ENCODEHT000348963	2	664	Known	ISM	Suffix	1	0	12	7
800	348965	ENSG00000117614.9	ENCODEHT000348965	SYF2	ENCODEHT000348965	4	1061	Known	ISM	Suffix	0	2	5	5
46175	348967	ENSG00000172301.10	ENCODEHT000348967	COPRS	ENCODEHT000348967	3	669	Known	ISM	Suffix	0	0	5	5
31548	348980	ENSG00000123444.13	ENCODEHT000348980	KBTBD4	ENCODEHT000348980	1	1593	Known	ISM	None	2	3	12	20
41641	348991	ENSG00000138604.9	ENCODEHT000348991	GLCE	ENCODEHT000348991	2	1218	Known	NIC	None	19	33	0	0
800	348998	ENSG00000117614.9	ENCODEHT000348998	SYF2	ENCODEHT000348998	6	1516	Known	ISM	Suffix	2	1	9	12
44037	349015	ENSG00000177200.17	ENCODEHT000349015	CHD9	ENCODEHT000349015	4	2105	Known	ISM	Prefix	20	20	0	0
800	349022	ENSG00000117614.9	ENCODEHT000349022	SYF2	ENCODEHT000349022	5	1187	Known	ISM	Suffix	0	0	7	13
16480	349024	ENSG00000177879.15	ENCODEHT000349024	AP3S1	ENCODEHT000349024	4	1012	Known	ISM	Suffix	1	0	5	10
16480	349038	ENSG00000177879.15	ENCODEHT000349038	AP3S1	ENCODEHT000349038	3	900	Known	ISM	Suffix	0	0	15	7
16480	349053	ENSG00000177879.15	ENCODEHT000349053	AP3S1	ENCODEHT000349053	2	828	Known	ISM	Suffix	1	0	5	6
41648	349096	ENSG00000137807.15	ENCODEHT000349096	KIF23	ENCODEHT000349096	15	1888	Known	ISM	Prefix	99	176	0	0
46176	349121	ENSG00000108651.9	ENCODEHT000349121	UTP6	ENCODEHT000349121	18	2782	Known	NIC	None	16	30	0	0
46176	349161	ENSG00000108651.9	ENCODEHT000349161	UTP6	ENCODEHT000349161	20	2179	Known	NIC	None	23	37	2	0
46176	349216	ENSG00000108651.9	ENCODEHT000349216	UTP6	ENCODEHT000349216	19	2023	Known	NIC	None	16	14	0	0
39038	349231	ENSG00000100567.12	ENCODEHT000349231	PSMA3	ENCODEHT000349231	10	817	Known	ISM	Suffix	5	4	17	13
39038	349271	ENSG00000100567.12	ENCODEHT000349271	PSMA3	ENCODEHT000349271	9	773	Known	ISM	Suffix	1	1	11	18
39038	349282	ENSG00000100567.12	ENCODEHT000349282	PSMA3	ENCODEHT000349282	8	649	Known	ISM	Suffix	0	1	17	20
55884	349288	ENSG00000101911.12	ENCODEHT000349288	PRPS2	ENCODEHT000349288	6	2113	Known	ISM	Suffix	23	34	0	1
55884	349332	ENSG00000101911.12	ENCODEHT000349332	PRPS2	ENCODEHT000349332	1	1519	Known	ISM	None	3	13	52	55
44037	349344	ENSG00000177200.17	ENCODEHT000349344	CHD9	ENCODEHT000349344	4	2198	Known	ISM	Prefix	10	14	0	0
13853	349367	ENSG00000109475.16	ENCODEHT000349367	RPL34	ENCODEHT000349367	4	1785	Known	ISM	Suffix	97	152	2629	3004
49656	349371	ENSG00000185236.11	ENCODEHT000349371	RAB11B	ENCODEHT000349371	3	1529	Known	ISM	Suffix	0	0	5	9
803	349389	ENSG00000117616.17	ENCODEHT000349389	RSRP1	ENCODEHT000349389	5	2293	Known	NIC	None	20	20	0	0
55887	349392	ENSG00000196664.4	ENCODEHT000349392	TLR7	ENCODEHT000349392	3	1231	Known	NIC	None	5	13	0	0
803	349394	ENSG00000117616.17	ENCODEHT000349394	RSRP1	ENCODEHT000349394	2	562	Known	ISM	Both	1	5	7	9
49660	349469	ENSG00000099783.11	ENCODEHT000349469	HNRNPM	ENCODEHT000349469	15	2520	Known	NIC	None	166	116	1	2
49660	349474	ENSG00000099783.11	ENCODEHT000349474	HNRNPM	ENCODEHT000349474	15	2349	Known	NIC	None	39	29	0	0
49660	349481	ENSG00000099783.11	ENCODEHT000349481	HNRNPM	ENCODEHT000349481	16	2403	Known	NIC	None	125	97	1	1
49660	349486	ENSG00000099783.11	ENCODEHT000349486	HNRNPM	ENCODEHT000349486	14	2475	Known	NIC	None	13	15	0	0
49660	349494	ENSG00000099783.11	ENCODEHT000349494	HNRNPM	ENCODEHT000349494	14	2428	Known	NIC	None	31	43	1	0
31546	349510	ENSG00000213619.9	ENCODEHT000349510	NDUFS3	ENCODEHT000349510	6	2526	Known	ISM	Suffix	0	2	12	8
49660	349514	ENSG00000099783.11	ENCODEHT000349514	HNRNPM	ENCODEHT000349514	10	1075	Known	ISM	Prefix	15	16	0	0
81451	349532	ENCODEHG000081451	ENCODEHT000349532	ENCODEHG000081451	ENCODEHT000349532	1	1884	Antisense	Antisense	None	5	8	0	0
55890	349640	ENSG00000205542.10	ENCODEHT000349640	TMSB4X	ENCODEHT000349640	2	177	Known	ISM	Prefix	5	8	72	141
39048	349672	ENSG00000100575.13	ENCODEHT000349672	TIMM9	ENCODEHT000349672	5	2071	Known	ISM	Suffix	31	69	47	49
41650	349703	ENSG00000137818.11	ENCODEHT000349703	RPLP1	ENCODEHT000349703	4	523	Known	NNC	None	0	2	98	107
49660	349725	ENSG00000099783.11	ENCODEHT000349725	HNRNPM	ENCODEHT000349725	15	2467	Known	NIC	None	3	1	36	15
41650	349728	ENSG00000137818.11	ENCODEHT000349728	RPLP1	ENCODEHT000349728	4	511	Known	NNC	None	7	2	152	196
41650	349793	ENSG00000137818.11	ENCODEHT000349793	RPLP1	ENCODEHT000349793	3	395	Known	ISM	Prefix	8	8	17	64
44055	349865	ENSG00000166971.16	ENCODEHT000349865	AKTIP	ENCODEHT000349865	10	2384	Known	NIC	None	25	41	3	2
49660	349963	ENSG00000099783.11	ENCODEHT000349963	HNRNPM	ENCODEHT000349963	16	2337	Known	NIC	None	1	0	20	5
16487	349978	ENSG00000145781.8	ENCODEHT000349978	COMMD10	ENCODEHT000349978	6	847	Known	NNC	None	7	5	0	0
21593	350094	ENSG00000239789.5	ENCODEHT000350094	MRPS17	ENCODEHT000350094	2	1720	Known	ISM	Suffix	6	8	25	37
81553	350191	ENCODEHG000081553	ENCODEHT000350191	ENCODEHG000081553	ENCODEHT000350191	1	443	Intergenic	Intergenic	None	0	0	7	24
41650	350504	ENSG00000137818.11	ENCODEHT000350504	RPLP1	ENCODEHT000350504	4	509	Known	NNC	None	3	3	9	5
81610	350538	ENCODEHG000081610	ENCODEHT000350538	ENCODEHG000081610	ENCODEHT000350538	1	2549	Antisense	Antisense	None	15	14	0	0
39064	350540	ENSG00000050130.17	ENCODEHT000350540	JKAMP	ENCODEHT000350540	6	1585	Known	NIC	None	11	14	1	0
49660	350557	ENSG00000099783.11	ENCODEHT000350557	HNRNPM	ENCODEHT000350557	7	1554	Known	ISM	Suffix	5	3	11	12
49660	350609	ENSG00000099783.11	ENCODEHT000350609	HNRNPM	ENCODEHT000350609	6	1452	Known	ISM	Suffix	0	3	18	14
21592	350627	ENSG00000146729.9	ENCODEHT000350627	NIPSNAP2	ENCODEHT000350627	1	1171	Known	ISM	None	2	9	38	39
13853	350648	ENSG00000109475.16	ENCODEHT000350648	RPL34	ENCODEHT000350648	3	394	Known	ISM	Suffix	0	1	46	251
81634	350665	ENCODEHG000081634	ENCODEHT000350665	ENCODEHG000081634	ENCODEHT000350665	1	934	Intergenic	Intergenic	None	0	0	8	6
49660	350666	ENSG00000099783.11	ENCODEHT000350666	HNRNPM	ENCODEHT000350666	5	1407	Known	ISM	Suffix	2	7	15	17
21594	350672	ENSG00000146733.13	ENCODEHT000350672	PSPH	ENCODEHT000350672	7	2679	Known	ISM	Suffix	30	54	4	0
44108	350674	ENSG00000167005.13	ENCODEHT000350674	NUDT21	ENCODEHT000350674	7	2096	Known	NNC	None	0	0	14	15
13853	350685	ENSG00000109475.16	ENCODEHT000350685	RPL34	ENCODEHT000350685	4	399	Known	ISM	Suffix	0	0	14	19
13853	350702	ENSG00000109475.16	ENCODEHT000350702	RPL34	ENCODEHT000350702	5	796	Known	ISM	Suffix	4	1	30	26
49660	350742	ENSG00000099783.11	ENCODEHT000350742	HNRNPM	ENCODEHT000350742	3	2191	Known	ISM	Suffix	18	35	51	78
13853	350753	ENSG00000109475.16	ENCODEHT000350753	RPL34	ENCODEHT000350753	4	407	Known	ISM	Suffix	0	0	19	39
44108	350754	ENSG00000167005.13	ENCODEHT000350754	NUDT21	ENCODEHT000350754	6	1827	Known	ISM	Suffix	2	3	8	14
49660	350755	ENSG00000099783.11	ENCODEHT000350755	HNRNPM	ENCODEHT000350755	3	1024	Known	ISM	Suffix	0	0	7	6
13853	350767	ENSG00000109475.16	ENCODEHT000350767	RPL34	ENCODEHT000350767	4	410	Known	ISM	Suffix	0	0	14	16
31546	350770	ENSG00000213619.9	ENCODEHT000350770	NDUFS3	ENCODEHT000350770	5	742	Known	ISM	Suffix	1	0	19	10
31546	350778	ENSG00000213619.9	ENCODEHT000350778	NDUFS3	ENCODEHT000350778	4	920	Known	ISM	Suffix	0	0	5	21
21595	350795	ENSG00000146731.10	ENCODEHT000350795	CCT6A	ENCODEHT000350795	7	1049	Known	ISM	Prefix	178	278	0	0
21595	350803	ENSG00000146731.10	ENCODEHT000350803	CCT6A	ENCODEHT000350803	6	1148	Known	ISM	Prefix	9	9	1	0
31553	350816	ENSG00000109919.9	ENCODEHT000350816	MTCH2	ENCODEHT000350816	13	2395	Known	NIC	None	17	40	5	1
31553	350818	ENSG00000109919.9	ENCODEHT000350818	MTCH2	ENCODEHT000350818	12	2492	Known	NIC	None	19	29	8	4
21595	350819	ENSG00000146731.10	ENCODEHT000350819	CCT6A	ENCODEHT000350819	14	1976	Known	NNC	None	15	33	8	0
31553	350820	ENSG00000109919.9	ENCODEHT000350820	MTCH2	ENCODEHT000350820	12	2533	Known	NIC	None	46	92	16	11
21595	350823	ENSG00000146731.10	ENCODEHT000350823	CCT6A	ENCODEHT000350823	13	2807	Known	NIC	None	9	11	0	0
49660	350830	ENSG00000099783.11	ENCODEHT000350830	HNRNPM	ENCODEHT000350830	2	1059	Known	ISM	Suffix	0	0	6	14
13853	350834	ENSG00000109475.16	ENCODEHT000350834	RPL34	ENCODEHT000350834	3	271	Known	ISM	Both	0	1	8	31
41650	350847	ENSG00000137818.11	ENCODEHT000350847	RPLP1	ENCODEHT000350847	4	502	Known	NNC	None	1	1	16	19
46176	350882	ENSG00000108651.9	ENCODEHT000350882	UTP6	ENCODEHT000350882	18	1682	Known	ISM	Prefix	7	7	0	0
809	350950	ENSG00000183726.10	ENCODEHT000350950	TMEM50A	ENCODEHT000350950	1	308	Known	ISM	None	2	8	16	17
31553	351030	ENSG00000109919.9	ENCODEHT000351030	MTCH2	ENCODEHT000351030	11	855	Known	ISM	Suffix	0	0	6	6
39071	351031	ENSG00000126773.12	ENCODEHT000351031	PCNX4	ENCODEHT000351031	3	1973	Known	ISM	Suffix	9	15	3	4
39072	351098	ENSG00000100612.13	ENCODEHT000351098	DHRS7	ENCODEHT000351098	5	856	Known	ISM	Suffix	0	1	7	12
812	351107	ENSG00000204178.10	ENCODEHT000351107	MACO1	ENCODEHT000351107	6	1377	Known	NNC	None	6	7	0	0
39072	351109	ENSG00000100612.13	ENCODEHT000351109	DHRS7	ENCODEHT000351109	3	499	Known	ISM	Suffix	0	2	6	15
39072	351113	ENSG00000100612.13	ENCODEHT000351113	DHRS7	ENCODEHT000351113	4	805	Known	ISM	Suffix	1	3	12	17
21595	351117	ENSG00000146731.10	ENCODEHT000351117	CCT6A	ENCODEHT000351117	13	1871	Known	NIC	None	19	26	0	0
49686	351187	ENSG00000130803.14	ENCODEHT000351187	ZNF317	ENCODEHT000351187	1	3295	Known	ISM	None	12	23	18	20
49699	351228	ENSG00000188321.13	ENCODEHT000351228	ZNF559	ENCODEHT000351228	7	2725	Known	NIC	None	5	5	0	0
16519	351255	ENSG00000172869.14	ENCODEHT000351255	DMXL1	ENCODEHT000351255	10	1589	Known	ISM	Both	7	8	0	1
46191	351344	ENSG00000126858.17	ENCODEHT000351344	RHOT1	ENCODEHT000351344	1	888	Known	ISM	None	2	0	7	9
49704	351456	ENSG00000174652.18	ENCODEHT000351456	ZNF266	ENCODEHT000351456	7	3549	Known	NIC	None	5	7	0	0
55890	351476	ENSG00000205542.10	ENCODEHT000351476	TMSB4X	ENCODEHT000351476	3	612	Known	NNC	None	3	5	31	44
81763	351627	ENCODEHG000081763	ENCODEHT000351627	ENCODEHG000081763	ENCODEHT000351627	1	2089	Antisense	Antisense	None	28	49	0	0
820	351634	ENSG00000117640.17	ENCODEHT000351634	MTFR1L	ENCODEHT000351634	6	1903	Known	ISM	Suffix	8	16	5	2
820	351698	ENSG00000117640.17	ENCODEHT000351698	MTFR1L	ENCODEHT000351698	1	1014	Known	ISM	None	0	1	7	23
46203	351738	ENSG00000010244.18	ENCODEHT000351738	ZNF207	ENCODEHT000351738	10	1599	Known	NIC	None	8	19	2	3
16524	351744	ENSG00000145779.7	ENCODEHT000351744	TNFAIP8	ENCODEHT000351744	2	2032	Known	NNC	None	5	12	0	0
826	351823	ENSG00000117632.22	ENCODEHT000351823	STMN1	ENCODEHT000351823	3	1351	Known	ISM	Suffix	10	31	91	98
826	351825	ENSG00000117632.22	ENCODEHT000351825	STMN1	ENCODEHT000351825	2	1178	Known	ISM	Suffix	7	7	36	93
826	351835	ENSG00000117632.22	ENCODEHT000351835	STMN1	ENCODEHT000351835	4	1410	Known	ISM	Suffix	53	80	166	137
55890	351872	ENSG00000205542.10	ENCODEHT000351872	TMSB4X	ENCODEHT000351872	3	616	Known	NNC	None	9	5	12	14
44111	351874	ENSG00000125124.11	ENCODEHT000351874	BBS2	ENCODEHT000351874	18	2572	Known	NIC	None	8	8	0	0
44109	351889	ENSG00000087263.16	ENCODEHT000351889	OGFOD1	ENCODEHT000351889	1	748	Known	ISM	None	0	1	22	31
49726	351907	ENSG00000198258.10	ENCODEHT000351907	UBL5	ENCODEHT000351907	4	1179	Known	NNC	None	0	0	14	19
49726	351908	ENSG00000198258.10	ENCODEHT000351908	UBL5	ENCODEHT000351908	4	425	Known	NIC	None	0	0	136	107
49726	351942	ENSG00000198258.10	ENCODEHT000351942	UBL5	ENCODEHT000351942	4	380	Known	NNC	None	0	0	32	40
49726	351945	ENSG00000198258.10	ENCODEHT000351945	UBL5	ENCODEHT000351945	4	416	Known	NNC	None	0	0	23	26
49726	351952	ENSG00000198258.10	ENCODEHT000351952	UBL5	ENCODEHT000351952	4	414	Known	NIC	None	0	0	6	16
16524	352050	ENSG00000145779.7	ENCODEHT000352050	TNFAIP8	ENCODEHT000352050	3	772	Known	ISM	Suffix	12	13	0	0
39077	352117	ENSG00000100614.17	ENCODEHT000352117	PPM1A	ENCODEHT000352117	5	2042	Known	ISM	Suffix	7	7	12	7
9865	352137	ENSG00000188846.13	ENCODEHT000352137	RPL14	ENCODEHT000352137	4	602	Known	ISM	Suffix	1	4	76	154
39077	352147	ENSG00000100614.17	ENCODEHT000352147	PPM1A	ENCODEHT000352147	1	903	Known	ISM	None	0	1	24	32
41650	352154	ENSG00000137818.11	ENCODEHT000352154	RPLP1	ENCODEHT000352154	4	519	Known	NNC	None	3	0	88	97
44133	352199	ENSG00000102900.12	ENCODEHT000352199	NUP93	ENCODEHT000352199	22	2634	Known	NNC	None	9	7	0	1
44133	352256	ENSG00000102900.12	ENCODEHT000352256	NUP93	ENCODEHT000352256	21	2529	Known	NIC	None	6	6	0	0
31555	352273	ENSG00000109920.12	ENCODEHT000352273	FNBP4	ENCODEHT000352273	1	996	Known	ISM	None	0	3	8	18
9865	352279	ENSG00000188846.13	ENCODEHT000352279	RPL14	ENCODEHT000352279	3	584	Known	ISM	Suffix	2	1	91	277
39095	352287	ENSG00000126814.6	ENCODEHT000352287	TRMT5	ENCODEHT000352287	5	1836	Known	NIC	None	5	8	1	1
31555	352349	ENSG00000109920.12	ENCODEHT000352349	FNBP4	ENCODEHT000352349	8	2399	Known	ISM	Prefix	8	19	0	0
44133	352358	ENSG00000102900.12	ENCODEHT000352358	NUP93	ENCODEHT000352358	23	2749	Known	NIC	None	13	9	0	0
39099	352584	ENSG00000027075.14	ENCODEHT000352584	PRKCH	ENCODEHT000352584	14	3072	Known	NNC	None	5	10	0	0
9865	352595	ENSG00000188846.13	ENCODEHT000352595	RPL14	ENCODEHT000352595	2	396	Known	ISM	Suffix	0	0	23	42
39099	352599	ENSG00000027075.14	ENCODEHT000352599	PRKCH	ENCODEHT000352599	14	2971	Known	NNC	None	9	17	0	0
46203	352609	ENSG00000010244.18	ENCODEHT000352609	ZNF207	ENCODEHT000352609	3	665	Known	ISM	Suffix	1	8	9	36
39099	352614	ENSG00000027075.14	ENCODEHT000352614	PRKCH	ENCODEHT000352614	14	2975	Known	NIC	None	9	9	0	0
39099	352622	ENSG00000027075.14	ENCODEHT000352622	PRKCH	ENCODEHT000352622	13	3361	Known	ISM	Suffix	6	5	0	0
9865	352648	ENSG00000188846.13	ENCODEHT000352648	RPL14	ENCODEHT000352648	1	430	Known	ISM	None	1	6	71	205
46203	352669	ENSG00000010244.18	ENCODEHT000352669	ZNF207	ENCODEHT000352669	2	885	Known	ISM	Both	0	0	8	14
46203	352712	ENSG00000010244.18	ENCODEHT000352712	ZNF207	ENCODEHT000352712	1	745	Known	ISM	None	3	7	54	101
39099	352764	ENSG00000027075.14	ENCODEHT000352764	PRKCH	ENCODEHT000352764	1	1288	Known	ISM	None	4	8	9	22
39107	352796	ENSG00000100644.16	ENCODEHT000352796	HIF1A	ENCODEHT000352796	10	1831	Known	ISM	Prefix	54	99	0	0
39107	352799	ENSG00000100644.16	ENCODEHT000352799	HIF1A	ENCODEHT000352799	10	1828	Known	ISM	Prefix	186	283	0	0
39107	352837	ENSG00000100644.16	ENCODEHT000352837	HIF1A	ENCODEHT000352837	12	2385	Known	ISM	Prefix	25	20	0	0
31783	352887	ENSG00000149136.8	ENCODEHT000352887	SSRP1	ENCODEHT000352887	2	664	Known	ISM	Suffix	0	6	27	41
31783	352888	ENSG00000149136.8	ENCODEHT000352888	SSRP1	ENCODEHT000352888	4	802	Known	ISM	Suffix	2	2	44	58
31783	352890	ENSG00000149136.8	ENCODEHT000352890	SSRP1	ENCODEHT000352890	14	2312	Known	ISM	Suffix	6	5	1	0
31783	352893	ENSG00000149136.8	ENCODEHT000352893	SSRP1	ENCODEHT000352893	13	2206	Known	ISM	Suffix	15	18	3	2
31783	352895	ENSG00000149136.8	ENCODEHT000352895	SSRP1	ENCODEHT000352895	7	1256	Known	ISM	Suffix	3	0	30	29
31783	352898	ENSG00000149136.8	ENCODEHT000352898	SSRP1	ENCODEHT000352898	1	494	Known	ISM	None	2	2	12	27
31783	352908	ENSG00000149136.8	ENCODEHT000352908	SSRP1	ENCODEHT000352908	3	741	Known	ISM	Suffix	3	4	12	16
31783	352915	ENSG00000149136.8	ENCODEHT000352915	SSRP1	ENCODEHT000352915	12	1994	Known	ISM	Suffix	18	22	6	4
31783	352917	ENSG00000149136.8	ENCODEHT000352917	SSRP1	ENCODEHT000352917	16	2903	Known	ISM	Suffix	17	21	6	6
31783	352923	ENSG00000149136.8	ENCODEHT000352923	SSRP1	ENCODEHT000352923	10	1679	Known	ISM	Suffix	7	5	3	1
31783	352927	ENSG00000149136.8	ENCODEHT000352927	SSRP1	ENCODEHT000352927	8	1328	Known	ISM	Suffix	2	0	12	8
31783	352931	ENSG00000149136.8	ENCODEHT000352931	SSRP1	ENCODEHT000352931	9	1550	Known	ISM	Suffix	5	5	9	11
49728	352932	ENSG00000127445.13	ENCODEHT000352932	PIN1	ENCODEHT000352932	2	704	Known	ISM	Suffix	0	0	11	10
31783	352960	ENSG00000149136.8	ENCODEHT000352960	SSRP1	ENCODEHT000352960	5	1061	Known	ISM	Suffix	0	1	8	8
31783	352962	ENSG00000149136.8	ENCODEHT000352962	SSRP1	ENCODEHT000352962	15	2497	Known	ISM	Suffix	9	8	0	1
49737	353017	ENSG00000130812.10	ENCODEHT000353017	ANGPTL6	ENCODEHT000353017	5	1232	Known	ISM	Suffix	0	0	6	6
6310	353111	ENSG00000014641.17	ENCODEHT000353111	MDH1	ENCODEHT000353111	8	2069	Known	ISM	Suffix	7	13	16	25
49739	353137	ENSG00000130810.19	ENCODEHT000353137	PPAN	ENCODEHT000353137	1	350	Known	ISM	None	1	0	13	17
6310	353189	ENSG00000014641.17	ENCODEHT000353189	MDH1	ENCODEHT000353189	7	1110	Known	ISM	Suffix	1	3	7	23
49743	353193	ENSG00000130811.11	ENCODEHT000353193	EIF3G	ENCODEHT000353193	6	1162	Known	ISM	Suffix	3	0	11	13
9879	353195	ENSG00000168036.17	ENCODEHT000353195	CTNNB1	ENCODEHT000353195	1	1310	Known	ISM	None	1	1	19	41
49743	353196	ENSG00000130811.11	ENCODEHT000353196	EIF3G	ENCODEHT000353196	10	1040	Known	ISM	Suffix	4	0	43	26
49743	353201	ENSG00000130811.11	ENCODEHT000353201	EIF3G	ENCODEHT000353201	5	493	Known	ISM	Suffix	1	0	40	70
6310	353221	ENSG00000014641.17	ENCODEHT000353221	MDH1	ENCODEHT000353221	6	864	Known	ISM	Suffix	2	6	12	29
49743	353224	ENSG00000130811.11	ENCODEHT000353224	EIF3G	ENCODEHT000353224	8	909	Known	ISM	Suffix	3	3	15	40
49743	353237	ENSG00000130811.11	ENCODEHT000353237	EIF3G	ENCODEHT000353237	7	820	Known	ISM	Suffix	1	0	5	12
9880	353242	ENSG00000168038.10	ENCODEHT000353242	ULK4	ENCODEHT000353242	18	1922	Known	NIC	None	5	11	0	0
39107	353298	ENSG00000100644.16	ENCODEHT000353298	HIF1A	ENCODEHT000353298	6	2399	Known	ISM	Suffix	6	13	0	2
6310	353312	ENSG00000014641.17	ENCODEHT000353312	MDH1	ENCODEHT000353312	5	1217	Known	ISM	Suffix	2	2	9	16
39107	353334	ENSG00000100644.16	ENCODEHT000353334	HIF1A	ENCODEHT000353334	4	1995	Known	ISM	Suffix	8	12	1	0
82028	353343	ENCODEHG000082028	ENCODEHT000353343	ENCODEHG000082028	ENCODEHT000353343	1	2329	Antisense	Antisense	None	18	37	0	0
49743	353344	ENSG00000130811.11	ENCODEHT000353344	EIF3G	ENCODEHT000353344	9	993	Known	ISM	Suffix	1	3	16	18
39107	353349	ENSG00000100644.16	ENCODEHT000353349	HIF1A	ENCODEHT000353349	1	1325	Known	ISM	None	4	2	5	8
6310	353358	ENSG00000014641.17	ENCODEHT000353358	MDH1	ENCODEHT000353358	4	714	Known	ISM	Suffix	1	2	9	33
39110	353363	ENSG00000023608.4	ENCODEHT000353363	SNAPC1	ENCODEHT000353363	5	797	Known	ISM	Prefix	8	9	0	0
9888	353389	ENSG00000182606.14	ENCODEHT000353389	TRAK1	ENCODEHT000353389	1	2827	Known	ISM	None	12	14	21	23
9900	353405	ENSG00000093183.13	ENCODEHT000353405	SEC22C	ENCODEHT000353405	8	1699	Known	NIC	None	7	13	0	1
49743	353415	ENSG00000130811.11	ENCODEHT000353415	EIF3G	ENCODEHT000353415	3	279	Known	ISM	Suffix	0	0	9	26
9900	353416	ENSG00000093183.13	ENCODEHT000353416	SEC22C	ENCODEHT000353416	7	1562	Known	NIC	None	7	10	0	0
6310	353438	ENSG00000014641.17	ENCODEHT000353438	MDH1	ENCODEHT000353438	1	333	Known	ISM	None	0	0	12	31
31783	353510	ENSG00000149136.8	ENCODEHT000353510	SSRP1	ENCODEHT000353510	15	2112	Known	ISM	Prefix	14	10	0	1
39127	353530	ENSG00000154001.13	ENCODEHT000353530	PPP2R5E	ENCODEHT000353530	1	1401	Known	ISM	None	2	3	15	14
39132	353616	ENSG00000140006.11	ENCODEHT000353616	WDR89	ENCODEHT000353616	3	3091	Known	NIC	None	24	25	1	0
31788	353689	ENSG00000134802.17	ENCODEHT000353689	SLC43A3	ENCODEHT000353689	3	1246	Known	ISM	Suffix	10	11	10	12
31788	353691	ENSG00000134802.17	ENCODEHT000353691	SLC43A3	ENCODEHT000353691	4	1371	Known	ISM	Suffix	9	5	7	6
31787	353704	ENSG00000254979.5	ENCODEHT000353704	AP000781.2	ENCODEHT000353704	7	1776	Known	ISM	Suffix	1	3	5	16
31787	353715	ENSG00000254979.5	ENCODEHT000353715	AP000781.2	ENCODEHT000353715	2	1067	Known	ISM	Suffix	5	6	7	11
31788	353734	ENSG00000134802.17	ENCODEHT000353734	SLC43A3	ENCODEHT000353734	6	1626	Known	ISM	Suffix	2	2	6	5
31787	353738	ENSG00000254979.5	ENCODEHT000353738	AP000781.2	ENCODEHT000353738	14	2633	Known	NIC	None	17	23	4	0
39146	353758	ENSG00000054654.16	ENCODEHT000353758	SYNE2	ENCODEHT000353758	18	2363	Known	ISM	Prefix	32	53	0	0
44133	353825	ENSG00000102900.12	ENCODEHT000353825	NUP93	ENCODEHT000353825	21	2514	Known	ISM	Suffix	10	14	11	5
44133	353916	ENSG00000102900.12	ENCODEHT000353916	NUP93	ENCODEHT000353916	15	1961	Known	ISM	Suffix	8	6	0	0
44133	354053	ENSG00000102900.12	ENCODEHT000354053	NUP93	ENCODEHT000354053	4	527	Known	ISM	Suffix	0	0	5	9
39153	354067	ENSG00000100714.15	ENCODEHT000354067	MTHFD1	ENCODEHT000354067	26	3136	Known	ISM	Prefix	8	7	1	0
44133	354076	ENSG00000102900.12	ENCODEHT000354076	NUP93	ENCODEHT000354076	1	266	Known	ISM	None	13	14	0	2
39153	354095	ENSG00000100714.15	ENCODEHT000354095	MTHFD1	ENCODEHT000354095	27	3067	Known	NIC	None	11	14	0	0
9901	354118	ENSG00000008324.11	ENCODEHT000354118	SS18L2	ENCODEHT000354118	1	575	Known	ISM	None	0	0	8	44
6316	354264	ENSG00000169764.15	ENCODEHT000354264	UGP2	ENCODEHT000354264	6	1417	Known	ISM	Suffix	0	2	9	9
6316	354303	ENSG00000169764.15	ENCODEHT000354303	UGP2	ENCODEHT000354303	5	1283	Known	ISM	Suffix	1	2	8	12
44138	354341	ENSG00000051108.14	ENCODEHT000354341	HERPUD1	ENCODEHT000354341	6	876	Known	ISM	Prefix	9	10	1	0
6316	354344	ENSG00000169764.15	ENCODEHT000354344	UGP2	ENCODEHT000354344	4	985	Known	ISM	Suffix	0	0	7	16
16524	354399	ENSG00000145779.7	ENCODEHT000354399	TNFAIP8	ENCODEHT000354399	1	1783	Known	ISM	None	13	25	112	162
9915	354433	ENSG00000235288.3	ENCODEHT000354433	AC099329.1	ENCODEHT000354433	3	1277	Known	ISM	Suffix	33	35	43	29
6316	354444	ENSG00000169764.15	ENCODEHT000354444	UGP2	ENCODEHT000354444	1	439	Known	ISM	None	0	0	6	8
31795	354493	ENSG00000134809.8	ENCODEHT000354493	TIMM10	ENCODEHT000354493	1	456	Known	ISM	None	1	0	8	14
44138	354497	ENSG00000051108.14	ENCODEHT000354497	HERPUD1	ENCODEHT000354497	8	1588	Known	NIC	None	6	10	1	2
31795	354523	ENSG00000134809.8	ENCODEHT000354523	TIMM10	ENCODEHT000354523	2	572	Known	ISM	Suffix	0	1	10	14
49744	354781	ENSG00000130816.15	ENCODEHT000354781	DNMT1	ENCODEHT000354781	9	790	Known	ISM	Prefix	9	11	1	0
49744	354801	ENSG00000130816.15	ENCODEHT000354801	DNMT1	ENCODEHT000354801	8	755	Known	ISM	Prefix	73	100	0	0
49744	354803	ENSG00000130816.15	ENCODEHT000354803	DNMT1	ENCODEHT000354803	9	803	Known	ISM	Prefix	25	43	0	0
49747	355035	ENSG00000105364.13	ENCODEHT000355035	MRPL4	ENCODEHT000355035	9	1435	Known	NNC	None	0	0	23	26
16527	355124	ENSG00000133835.15	ENCODEHT000355124	HSD17B4	ENCODEHT000355124	3	615	Known	ISM	Suffix	0	0	5	5
6343	355133	ENSG00000234572.1	ENCODEHT000355133	LINC01800	ENCODEHT000355133	3	958	Known	ISM	Prefix	6	5	0	0
31797	355221	ENSG00000156587.15	ENCODEHT000355221	UBE2L6	ENCODEHT000355221	2	1041	Known	ISM	Suffix	11	18	7	28
41650	355226	ENSG00000137818.11	ENCODEHT000355226	RPLP1	ENCODEHT000355226	1	202	Known	ISM	None	0	0	5	34
6347	355428	ENSG00000115902.10	ENCODEHT000355428	SLC1A4	ENCODEHT000355428	4	3516	Known	ISM	Suffix	7	17	3	4
49747	355478	ENSG00000105364.13	ENCODEHT000355478	MRPL4	ENCODEHT000355478	8	1230	Known	ISM	Suffix	0	0	12	12
6347	355498	ENSG00000115902.10	ENCODEHT000355498	SLC1A4	ENCODEHT000355498	1	2954	Known	ISM	None	10	18	46	67
16562	355521	ENSG00000205302.6	ENCODEHT000355521	SNX2	ENCODEHT000355521	15	2132	Known	NNC	None	4	6	49	16
49747	355546	ENSG00000105364.13	ENCODEHT000355546	MRPL4	ENCODEHT000355546	7	1270	Known	ISM	Suffix	2	0	15	13
82354	355561	ENCODEHG000082354	ENCODEHT000355561	ENCODEHG000082354	ENCODEHT000355561	3	864	Antisense	NNC	None	1	1	5	6
16562	355576	ENSG00000205302.6	ENCODEHT000355576	SNX2	ENCODEHT000355576	13	1437	Known	ISM	Prefix	5	9	0	0
49747	355586	ENSG00000105364.13	ENCODEHT000355586	MRPL4	ENCODEHT000355586	5	841	Known	ISM	Suffix	1	0	9	8
49747	355611	ENSG00000105364.13	ENCODEHT000355611	MRPL4	ENCODEHT000355611	4	1381	Known	ISM	Suffix	1	0	10	21
6351	355637	ENSG00000138069.17	ENCODEHT000355637	RAB1A	ENCODEHT000355637	1	1836	Known	ISM	None	3	5	34	52
49747	355660	ENSG00000105364.13	ENCODEHT000355660	MRPL4	ENCODEHT000355660	3	616	Known	ISM	Suffix	0	0	6	14
49747	355690	ENSG00000105364.13	ENCODEHT000355690	MRPL4	ENCODEHT000355690	2	506	Known	ISM	Suffix	1	0	11	20
9932	355813	ENSG00000160746.12	ENCODEHT000355813	ANO10	ENCODEHT000355813	2	977	Known	NNC	None	6	16	0	0
9932	355814	ENSG00000160746.12	ENCODEHT000355814	ANO10	ENCODEHT000355814	2	662	Known	NNC	None	19	34	0	0
39153	355898	ENSG00000100714.15	ENCODEHT000355898	MTHFD1	ENCODEHT000355898	21	2443	Known	ISM	Suffix	6	5	1	2
39153	355902	ENSG00000100714.15	ENCODEHT000355902	MTHFD1	ENCODEHT000355902	20	2331	Known	ISM	Suffix	6	9	2	3
49750	355991	ENSG00000090339.8	ENCODEHT000355991	ICAM1	ENCODEHT000355991	4	2290	Known	ISM	Suffix	5	6	6	4
849	356019	ENSG00000142669.14	ENCODEHT000356019	SH3BGRL3	ENCODEHT000356019	2	633	Known	ISM	Suffix	0	0	15	32
49750	356030	ENSG00000090339.8	ENCODEHT000356030	ICAM1	ENCODEHT000356030	2	1747	Known	ISM	Suffix	6	7	2	6
46294	356039	ENSG00000172123.12	ENCODEHT000356039	SLFN12	ENCODEHT000356039	5	2386	Known	NIC	None	8	7	0	0
39153	356078	ENSG00000100714.15	ENCODEHT000356078	MTHFD1	ENCODEHT000356078	11	1289	Known	ISM	Suffix	4	6	6	14
39153	356141	ENSG00000100714.15	ENCODEHT000356141	MTHFD1	ENCODEHT000356141	8	1061	Known	ISM	Suffix	3	5	5	13
49758	356205	ENSG00000161847.13	ENCODEHT000356205	RAVER1	ENCODEHT000356205	3	1538	Known	ISM	Suffix	0	0	7	6
39153	356207	ENSG00000100714.15	ENCODEHT000356207	MTHFD1	ENCODEHT000356207	5	757	Known	ISM	Suffix	4	1	7	14
39153	356247	ENSG00000100714.15	ENCODEHT000356247	MTHFD1	ENCODEHT000356247	3	493	Known	ISM	Suffix	0	2	9	19
49760	356372	ENSG00000076662.9	ENCODEHT000356372	ICAM3	ENCODEHT000356372	6	1425	Known	ISM	Suffix	0	0	15	13
49760	356375	ENSG00000076662.9	ENCODEHT000356375	ICAM3	ENCODEHT000356375	5	1179	Known	ISM	Suffix	1	0	10	13
49760	356377	ENSG00000076662.9	ENCODEHT000356377	ICAM3	ENCODEHT000356377	4	869	Known	ISM	Suffix	6	8	11	20
49760	356395	ENSG00000076662.9	ENCODEHT000356395	ICAM3	ENCODEHT000356395	3	729	Known	ISM	Suffix	6	7	20	28
49760	356402	ENSG00000076662.9	ENCODEHT000356402	ICAM3	ENCODEHT000356402	2	354	Known	ISM	Suffix	2	0	15	33
49760	356409	ENSG00000076662.9	ENCODEHT000356409	ICAM3	ENCODEHT000356409	6	1442	Known	NIC	None	18	7	9	2
39158	356450	ENSG00000126804.13	ENCODEHT000356450	ZBTB1	ENCODEHT000356450	2	3374	Known	ISM	Both	98	100	3	3
49760	356472	ENSG00000076662.9	ENCODEHT000356472	ICAM3	ENCODEHT000356472	7	1644	Known	NIC	None	20	7	2	3
9958	356488	ENSG00000169981.10	ENCODEHT000356488	ZNF35	ENCODEHT000356488	3	2513	Known	NIC	None	8	6	1	1
46297	356494	ENSG00000205045.8	ENCODEHT000356494	SLFN12L	ENCODEHT000356494	3	3841	Known	ISM	Prefix	24	20	0	0
21595	356501	ENSG00000146731.10	ENCODEHT000356501	CCT6A	ENCODEHT000356501	13	3100	Known	ISM	Suffix	5	5	0	3
21595	356508	ENSG00000146731.10	ENCODEHT000356508	CCT6A	ENCODEHT000356508	12	1502	Known	ISM	Suffix	5	7	4	19
21595	356521	ENSG00000146731.10	ENCODEHT000356521	CCT6A	ENCODEHT000356521	11	1474	Known	ISM	Suffix	1	9	8	16
21595	356554	ENSG00000146731.10	ENCODEHT000356554	CCT6A	ENCODEHT000356554	9	1886	Known	ISM	Suffix	2	1	6	8
21595	356563	ENSG00000146731.10	ENCODEHT000356563	CCT6A	ENCODEHT000356563	8	1775	Known	ISM	Suffix	2	6	19	17
44138	356578	ENSG00000051108.14	ENCODEHT000356578	HERPUD1	ENCODEHT000356578	7	1890	Known	ISM	Suffix	7	9	2	3
21595	356603	ENSG00000146731.10	ENCODEHT000356603	CCT6A	ENCODEHT000356603	7	1615	Known	ISM	Suffix	2	1	5	8
9958	356615	ENSG00000169981.10	ENCODEHT000356615	ZNF35	ENCODEHT000356615	1	2089	Known	ISM	None	4	6	16	10
44138	356625	ENSG00000051108.14	ENCODEHT000356625	HERPUD1	ENCODEHT000356625	3	1209	Known	ISM	Suffix	1	3	7	14
21595	356650	ENSG00000146731.10	ENCODEHT000356650	CCT6A	ENCODEHT000356650	5	1149	Known	ISM	Suffix	2	4	9	20
46312	356658	ENSG00000006125.17	ENCODEHT000356658	AP2B1	ENCODEHT000356658	15	2524	Known	NIC	None	22	18	0	0
44138	356673	ENSG00000051108.14	ENCODEHT000356673	HERPUD1	ENCODEHT000356673	1	756	Known	ISM	None	0	0	19	36
21595	356681	ENSG00000146731.10	ENCODEHT000356681	CCT6A	ENCODEHT000356681	4	1483	Known	ISM	Suffix	0	5	10	16
49761	356983	ENSG00000105397.13	ENCODEHT000356983	TYK2	ENCODEHT000356983	4	881	Known	ISM	Suffix	3	0	10	9
9964	357039	ENSG00000163808.16	ENCODEHT000357039	KIF15	ENCODEHT000357039	27	3463	Known	ISM	Prefix	14	10	0	0
49761	357052	ENSG00000105397.13	ENCODEHT000357052	TYK2	ENCODEHT000357052	5	1389	Known	ISM	Suffix	1	1	5	7
46312	357061	ENSG00000006125.17	ENCODEHT000357061	AP2B1	ENCODEHT000357061	1	2785	Known	ISM	None	1	0	64	84
16562	357179	ENSG00000205302.6	ENCODEHT000357179	SNX2	ENCODEHT000357179	4	812	Known	ISM	Suffix	0	0	6	9
44149	357202	ENSG00000172775.16	ENCODEHT000357202	FAM192A	ENCODEHT000357202	4	2325	Known	ISM	Suffix	3	0	11	7
44149	357216	ENSG00000172775.16	ENCODEHT000357216	FAM192A	ENCODEHT000357216	3	2241	Known	ISM	Suffix	0	1	6	8
44149	357220	ENSG00000172775.16	ENCODEHT000357220	FAM192A	ENCODEHT000357220	6	2616	Known	ISM	Both	14	16	12	8
44149	357231	ENSG00000172775.16	ENCODEHT000357231	FAM192A	ENCODEHT000357231	7	2690	Known	NIC	None	23	18	0	2
49762	357310	ENSG00000105401.8	ENCODEHT000357310	CDC37	ENCODEHT000357310	7	1240	Known	ISM	Suffix	2	4	64	65
49762	357317	ENSG00000105401.8	ENCODEHT000357317	CDC37	ENCODEHT000357317	1	573	Known	ISM	None	2	2	22	40
49762	357326	ENSG00000105401.8	ENCODEHT000357326	CDC37	ENCODEHT000357326	5	992	Known	ISM	Suffix	1	0	7	14
49762	357343	ENSG00000105401.8	ENCODEHT000357343	CDC37	ENCODEHT000357343	3	800	Known	ISM	Suffix	0	1	25	45
49762	357359	ENSG00000105401.8	ENCODEHT000357359	CDC37	ENCODEHT000357359	4	1076	Known	ISM	Suffix	0	1	8	19
851	357367	ENSG00000169442.8	ENCODEHT000357367	CD52	ENCODEHT000357367	1	353	Known	ISM	None	1	1	17	66
49762	357426	ENSG00000105401.8	ENCODEHT000357426	CDC37	ENCODEHT000357426	8	1761	Known	NIC	None	24	8	5	3
21598	357428	ENSG00000129103.17	ENCODEHT000357428	SUMF2	ENCODEHT000357428	2	1287	Known	ISM	Suffix	3	0	7	6
46314	357429	ENSG00000270647.5	ENCODEHT000357429	TAF15	ENCODEHT000357429	2	433	Known	ISM	Suffix	0	0	32	28
21598	357446	ENSG00000129103.17	ENCODEHT000357446	SUMF2	ENCODEHT000357446	1	1142	Known	ISM	None	1	0	44	90
49762	357457	ENSG00000105401.8	ENCODEHT000357457	CDC37	ENCODEHT000357457	2	901	Known	ISM	Suffix	1	0	5	10
21600	357516	ENSG00000106153.12	ENCODEHT000357516	CHCHD2	ENCODEHT000357516	3	688	Known	ISM	Suffix	1	5	115	190
21600	357522	ENSG00000106153.12	ENCODEHT000357522	CHCHD2	ENCODEHT000357522	2	438	Known	ISM	Suffix	0	1	29	90
44149	357524	ENSG00000172775.16	ENCODEHT000357524	FAM192A	ENCODEHT000357524	1	772	Known	ISM	None	3	3	20	26
859	357733	ENSG00000198830.10	ENCODEHT000357733	HMGN2	ENCODEHT000357733	6	1262	Known	NNC	None	4	4	20	12
16606	357838	ENSG00000164902.13	ENCODEHT000357838	PHAX	ENCODEHT000357838	4	953	Known	ISM	Prefix	67	133	0	0
859	357868	ENSG00000198830.10	ENCODEHT000357868	HMGN2	ENCODEHT000357868	6	1264	Known	NNC	None	0	4	10	7
859	357911	ENSG00000198830.10	ENCODEHT000357911	HMGN2	ENCODEHT000357911	6	1255	Known	NIC	None	18	12	2	5
9971	357966	ENSG00000075914.12	ENCODEHT000357966	EXOSC7	ENCODEHT000357966	8	1054	Known	NNC	None	5	8	2	0
39186	357998	ENSG00000033170.16	ENCODEHT000357998	FUT8	ENCODEHT000357998	9	2687	Known	ISM	Suffix	2	0	5	5
39186	358078	ENSG00000033170.16	ENCODEHT000358078	FUT8	ENCODEHT000358078	1	1050	Known	ISM	None	1	4	9	31
82662	358100	ENCODEHG000082662	ENCODEHT000358100	ENCODEHG000082662	ENCODEHT000358100	1	398	Intergenic	Intergenic	None	0	0	11	11
859	358116	ENSG00000198830.10	ENCODEHT000358116	HMGN2	ENCODEHT000358116	6	1239	Known	NNC	None	8	5	1	0
44151	358148	ENSG00000159579.13	ENCODEHT000358148	RSPRY1	ENCODEHT000358148	13	1825	Known	ISM	Prefix	5	8	0	0
31804	358155	ENSG00000156599.10	ENCODEHT000358155	ZDHHC5	ENCODEHT000358155	2	2182	Known	ISM	Suffix	0	0	12	12
46343	358168	ENSG00000277632.1	ENCODEHT000358168	CCL3	ENCODEHT000358168	3	959	Known	NNC	None	55	95	1	1
41650	358179	ENSG00000137818.11	ENCODEHT000358179	RPLP1	ENCODEHT000358179	2	2588	Known	ISM	Suffix	1	8	42	105
31804	358197	ENSG00000156599.10	ENCODEHT000358197	ZDHHC5	ENCODEHT000358197	1	1317	Known	ISM	None	0	0	24	45
859	358223	ENSG00000198830.10	ENCODEHT000358223	HMGN2	ENCODEHT000358223	6	497	Known	NNC	None	1	2	6	6
859	358264	ENSG00000198830.10	ENCODEHT000358264	HMGN2	ENCODEHT000358264	6	1249	Known	NNC	None	1	3	6	7
39200	358282	ENSG00000171723.15	ENCODEHT000358282	GPHN	ENCODEHT000358282	1	989	Known	ISM	None	1	1	16	22
31806	358283	ENSG00000213593.9	ENCODEHT000358283	TMX2	ENCODEHT000358283	8	1655	Known	NNC	None	15	19	0	0
46343	358290	ENSG00000277632.1	ENCODEHT000358290	CCL3	ENCODEHT000358290	3	1077	Known	NNC	None	8	10	0	1
44151	358346	ENSG00000159579.13	ENCODEHT000358346	RSPRY1	ENCODEHT000358346	1	1597	Known	ISM	None	3	0	8	19
49765	358393	ENSG00000079999.13	ENCODEHT000358393	KEAP1	ENCODEHT000358393	1	699	Known	ISM	None	0	1	13	20
49765	358396	ENSG00000079999.13	ENCODEHT000358396	KEAP1	ENCODEHT000358396	4	1226	Known	ISM	Suffix	13	7	9	18
49765	358400	ENSG00000079999.13	ENCODEHT000358400	KEAP1	ENCODEHT000358400	5	2454	Known	ISM	Suffix	15	4	17	19
44152	358508	ENSG00000102931.7	ENCODEHT000358508	ARL2BP	ENCODEHT000358508	1	1474	Known	ISM	None	5	14	23	34
16613	358638	ENSG00000113368.11	ENCODEHT000358638	LMNB1	ENCODEHT000358638	1	792	Known	ISM	None	0	0	62	87
9974	358646	ENSG00000163814.7	ENCODEHT000358646	CDCP1	ENCODEHT000358646	8	2216	Known	ISM	Prefix	8	11	0	0
6385	358876	ENSG00000143971.8	ENCODEHT000358876	ETAA1	ENCODEHT000358876	2	2127	Known	ISM	Suffix	5	0	5	5
6390	358940	ENSG00000197223.11	ENCODEHT000358940	C1D	ENCODEHT000358940	6	2321	Known	NIC	None	13	14	1	3
49777	358946	ENSG00000129351.17	ENCODEHT000358946	ILF3	ENCODEHT000358946	11	1474	Known	ISM	Prefix	51	45	0	0
49777	358948	ENSG00000129351.17	ENCODEHT000358948	ILF3	ENCODEHT000358948	10	1284	Known	ISM	Prefix	15	26	0	0
6390	358977	ENSG00000197223.11	ENCODEHT000358977	C1D	ENCODEHT000358977	6	1244	Known	NIC	None	27	35	0	1
9982	359108	ENSG00000211456.10	ENCODEHT000359108	SACM1L	ENCODEHT000359108	1	1875	Known	ISM	None	6	7	3	16
31809	359329	ENSG00000211450.9	ENCODEHT000359329	SELENOH	ENCODEHT000359329	4	812	Known	NIC	None	0	0	8	20
49777	359368	ENSG00000129351.17	ENCODEHT000359368	ILF3	ENCODEHT000359368	5	1487	Known	ISM	Suffix	0	0	6	6
31809	359372	ENSG00000211450.9	ENCODEHT000359372	SELENOH	ENCODEHT000359372	4	822	Known	NNC	None	0	0	10	11
49777	359406	ENSG00000129351.17	ENCODEHT000359406	ILF3	ENCODEHT000359406	1	1350	Known	ISM	None	9	12	63	51
44158	359417	ENSG00000102962.4	ENCODEHT000359417	CCL22	ENCODEHT000359417	2	2811	Known	ISM	Suffix	0	0	31	14
49777	359478	ENSG00000129351.17	ENCODEHT000359478	ILF3	ENCODEHT000359478	2	797	Known	ISM	Suffix	0	0	7	6
82901	359484	ENCODEHG000082901	ENCODEHT000359484	ENCODEHG000082901	ENCODEHT000359484	1	1470	Antisense	Antisense	None	7	7	0	0
44158	359487	ENSG00000102962.4	ENCODEHT000359487	CCL22	ENCODEHT000359487	1	2687	Known	ISM	None	68	94	1344	2210
49777	359489	ENSG00000129351.17	ENCODEHT000359489	ILF3	ENCODEHT000359489	1	669	Known	ISM	None	38	20	31	35
9989	359567	ENSG00000173585.15	ENCODEHT000359567	CCR9	ENCODEHT000359567	1	2365	Known	ISM	None	1	0	6	16
13854	359589	ENSG00000198856.12	ENCODEHT000359589	OSTC	ENCODEHT000359589	1	572	Known	ISM	None	0	1	45	71
49778	359727	ENSG00000213339.8	ENCODEHT000359727	QTRT1	ENCODEHT000359727	6	965	Known	ISM	Suffix	0	0	5	7
10025	359822	ENSG00000160799.11	ENCODEHT000359822	CCDC12	ENCODEHT000359822	7	845	Known	ISM	Both	49	72	19	28
10025	359911	ENSG00000160799.11	ENCODEHT000359911	CCDC12	ENCODEHT000359911	7	837	Known	NIC	None	0	0	7	8
49779	359912	ENSG00000079805.16	ENCODEHT000359912	DNM2	ENCODEHT000359912	3	1411	Known	ISM	Suffix	0	0	5	7
49779	359927	ENSG00000079805.16	ENCODEHT000359927	DNM2	ENCODEHT000359927	2	961	Known	ISM	Suffix	0	0	12	14
49779	359934	ENSG00000079805.16	ENCODEHT000359934	DNM2	ENCODEHT000359934	1	926	Known	ISM	None	0	1	29	46
49785	360029	ENSG00000214212.8	ENCODEHT000360029	C19orf38	ENCODEHT000360029	1	573	Known	ISM	None	0	0	8	14
6395	360121	ENSG00000115946.7	ENCODEHT000360121	PNO1	ENCODEHT000360121	6	941	Known	NIC	None	9	9	1	0
16657	360272	ENSG00000169567.11	ENCODEHT000360272	HINT1	ENCODEHT000360272	3	637	Known	NNC	None	2	0	45	57
10028	360304	ENSG00000181555.20	ENCODEHT000360304	SETD2	ENCODEHT000360304	1	1501	Known	ISM	None	18	23	0	1
49787	360312	ENSG00000142453.11	ENCODEHT000360312	CARM1	ENCODEHT000360312	1	1484	Known	ISM	None	4	1	92	167
13876	360384	ENSG00000109534.16	ENCODEHT000360384	GAR1	ENCODEHT000360384	4	986	Known	ISM	Suffix	0	0	5	9
13876	360423	ENSG00000109534.16	ENCODEHT000360423	GAR1	ENCODEHT000360423	3	531	Known	ISM	Suffix	0	0	21	20
16657	360439	ENSG00000169567.11	ENCODEHT000360439	HINT1	ENCODEHT000360439	2	383	Known	ISM	Suffix	0	0	15	40
10033	360501	ENSG00000114648.11	ENCODEHT000360501	KLHL18	ENCODEHT000360501	1	3262	Known	ISM	None	18	25	13	22
10036	360569	ENSG00000076201.14	ENCODEHT000360569	PTPN23	ENCODEHT000360569	6	2894	Known	ISM	Suffix	0	0	7	9
10037	360630	ENSG00000114650.19	ENCODEHT000360630	SCAP	ENCODEHT000360630	7	1531	Known	ISM	Suffix	0	1	12	8
31809	360768	ENSG00000211450.9	ENCODEHT000360768	SELENOH	ENCODEHT000360768	2	719	Known	ISM	Both	0	0	5	17
49790	360851	ENSG00000127616.18	ENCODEHT000360851	SMARCA4	ENCODEHT000360851	4	871	Known	ISM	Suffix	0	1	10	9
10039	360858	ENSG00000163832.15	ENCODEHT000360858	ELP6	ENCODEHT000360858	3	907	Known	ISM	Suffix	0	1	5	6
49790	360884	ENSG00000127616.18	ENCODEHT000360884	SMARCA4	ENCODEHT000360884	3	740	Known	ISM	Suffix	0	0	24	26
10039	360886	ENSG00000163832.15	ENCODEHT000360886	ELP6	ENCODEHT000360886	6	1194	Known	NIC	None	5	7	0	0
49790	360951	ENSG00000127616.18	ENCODEHT000360951	SMARCA4	ENCODEHT000360951	2	631	Known	ISM	Suffix	1	0	11	12
31849	360952	ENSG00000110031.12	ENCODEHT000360952	LPXN	ENCODEHT000360952	4	2456	Known	ISM	Suffix	2	4	8	8
31849	360954	ENSG00000110031.12	ENCODEHT000360954	LPXN	ENCODEHT000360954	1	853	Known	ISM	None	2	6	24	57
44160	360960	ENSG00000102970.10	ENCODEHT000360960	CCL17	ENCODEHT000360960	3	548	Known	NNC	None	0	0	28	39
31849	360999	ENSG00000110031.12	ENCODEHT000360999	LPXN	ENCODEHT000360999	9	1859	Known	NIC	None	2	2	16	10
13914	361002	ENSG00000145365.10	ENCODEHT000361002	TIFA	ENCODEHT000361002	3	1876	Known	NNC	None	9	12	1	1
31849	361015	ENSG00000110031.12	ENCODEHT000361015	LPXN	ENCODEHT000361015	8	1731	Known	ISM	Suffix	3	6	11	5
6401	361038	ENSG00000115956.9	ENCODEHT000361038	PLEK	ENCODEHT000361038	9	2865	Known	NNC	None	22	19	7	6
31849	361042	ENSG00000110031.12	ENCODEHT000361042	LPXN	ENCODEHT000361042	8	1786	Known	NIC	None	8	11	1	1
31849	361063	ENSG00000110031.12	ENCODEHT000361063	LPXN	ENCODEHT000361063	2	1002	Known	ISM	Suffix	0	1	6	6
31849	361074	ENSG00000110031.12	ENCODEHT000361074	LPXN	ENCODEHT000361074	5	1419	Known	ISM	Suffix	0	0	6	5
10039	361150	ENSG00000163832.15	ENCODEHT000361150	ELP6	ENCODEHT000361150	5	1076	Known	ISM	Prefix	21	38	3	8
6401	361154	ENSG00000115956.9	ENCODEHT000361154	PLEK	ENCODEHT000361154	9	2865	Known	NNC	None	33	31	12	8
39208	361193	ENSG00000134001.12	ENCODEHT000361193	EIF2S1	ENCODEHT000361193	3	596	Known	ISM	Suffix	1	2	6	5
44161	361219	ENSG00000005194.14	ENCODEHT000361219	CIAPIN1	ENCODEHT000361219	8	1998	Known	ISM	Suffix	20	23	19	7
44161	361222	ENSG00000005194.14	ENCODEHT000361222	CIAPIN1	ENCODEHT000361222	8	1780	Known	NIC	None	6	12	0	1
39208	361228	ENSG00000134001.12	ENCODEHT000361228	EIF2S1	ENCODEHT000361228	1	354	Known	ISM	None	1	1	26	40
10046	361420	ENSG00000132153.14	ENCODEHT000361420	DHX30	ENCODEHT000361420	15	2989	Known	ISM	Suffix	35	10	0	0
49816	361445	ENSG00000130175.9	ENCODEHT000361445	PRKCSH	ENCODEHT000361445	6	512	Known	ISM	Prefix	0	0	12	10
10046	361468	ENSG00000132153.14	ENCODEHT000361468	DHX30	ENCODEHT000361468	12	2565	Known	ISM	Suffix	9	7	7	15
44161	361481	ENSG00000005194.14	ENCODEHT000361481	CIAPIN1	ENCODEHT000361481	4	1366	Known	ISM	Suffix	0	1	5	6
49816	361573	ENSG00000130175.9	ENCODEHT000361573	PRKCSH	ENCODEHT000361573	13	1573	Known	ISM	Suffix	0	0	12	13
49816	361608	ENSG00000130175.9	ENCODEHT000361608	PRKCSH	ENCODEHT000361608	12	1434	Known	ISM	Suffix	0	0	15	14
49816	361610	ENSG00000130175.9	ENCODEHT000361610	PRKCSH	ENCODEHT000361610	12	1455	Known	ISM	Suffix	0	0	5	8
49816	361677	ENSG00000130175.9	ENCODEHT000361677	PRKCSH	ENCODEHT000361677	8	948	Known	ISM	Suffix	0	0	14	18
49816	361679	ENSG00000130175.9	ENCODEHT000361679	PRKCSH	ENCODEHT000361679	8	939	Known	ISM	Suffix	0	0	10	6
49816	361697	ENSG00000130175.9	ENCODEHT000361697	PRKCSH	ENCODEHT000361697	8	969	Known	ISM	Suffix	0	0	15	12
49816	361741	ENSG00000130175.9	ENCODEHT000361741	PRKCSH	ENCODEHT000361741	7	1043	Known	ISM	Suffix	0	0	6	14
49816	361756	ENSG00000130175.9	ENCODEHT000361756	PRKCSH	ENCODEHT000361756	6	1042	Known	ISM	Suffix	0	0	7	9
49816	361764	ENSG00000130175.9	ENCODEHT000361764	PRKCSH	ENCODEHT000361764	5	726	Known	ISM	Suffix	0	0	7	11
49816	361788	ENSG00000130175.9	ENCODEHT000361788	PRKCSH	ENCODEHT000361788	4	1035	Known	ISM	Suffix	0	0	9	17
49816	361809	ENSG00000130175.9	ENCODEHT000361809	PRKCSH	ENCODEHT000361809	3	583	Known	ISM	Suffix	0	0	10	16
49821	361882	ENSG00000130159.13	ENCODEHT000361882	ECSIT	ENCODEHT000361882	6	1217	Known	ISM	Suffix	4	0	6	12
49821	361888	ENSG00000130159.13	ENCODEHT000361888	ECSIT	ENCODEHT000361888	3	627	Known	ISM	Suffix	1	0	9	5
